# Ischemic injury triggers a protective microglial phenotype in models of Aβ pathology

**DOI:** 10.64898/2025.12.09.692939

**Authors:** Michael Candlish, Jan Hofmann, Desirée Brösamle, Annika Haessler, Murphy DeMeglio, Angelos Skodras, Georgi Tushev, Eloah S. De Biasi, Stefan Günther, René Wiegandt, Heidi Theis, Elena De Domenico, Nina Hermann, K. Peter R. Nilsson, Marc Beyer, Mario Looso, Maike Windbergs, Sigrun Roeber, Jochen Herms, Jonas J. Neher, Andreas G. Chiocchetti, Jasmin K. Hefendehl

**Affiliations:** Neurovascular Disorders, Institute of Cell Biology and Neuroscience, Biologicum, Goethe University Frankfurt, Max-von-Laue Str. 13, Frankfurt am Main, Germany; Department of Cellular Neurology, Hertie Institute for Clinical Brain Research, University of Tübingen, Tübingen, Germany; Biomedical Center (BMC), Biochemistry, Faculty of Medicine, LMU Munich, Munich, Germany; Neuroimmunology and Neurodegenerative Diseases, German Center for Neurodegenerative Diseases (DZNE), Munich, Germany; Munich Cluster for Systems Neurology (SyNergy), Munich, Germany; Institute of Pharmaceutical Technology, Goethe University Frankfurt, Max-von-Laue-Str. 9, Frankfurt am Main, Germany; Max Planck Institute for Brain Research, Max-von-Laue-Str. 4, Frankfurt am Main, Germany; Max Planck Institute for Heart and Lung Research, Member of the German Center for Lung Research (DZL), Member of the Cardio-Pulmonary Institute (CPI), Bad Nauheim, Germany; Platform for Single Cell Genomics and Epigenomics (PRECISE) at the German Center for Neurodegenerative Diseases and the University of Bonn, and West German Genome Center, Bonn, Germany; Immunogenomics & Neurodegeneration, German Center for Neurodegenerative Diseases (DZNE), Bonn, Germany; Department of Physics, Chemistry and Biology, Linköping University, SE-581 83, Linköping, Sweden; Center of Neuropathology and Prion Research, Faculty of Medicine, LMU Munich, Munich, Germany; Center for Neuropathology, Ludwig-Maximilians-University Munich, Munich, Germany; Department of Child and Adolescent Psychiatry, Psychosomatics and Psychotherapy, University Hospital, Goethe University Frankfurt Germany.

**Keywords:** Alzheimer’s disease, stroke, microglia, co-morbidity

## Abstract

Microglia are highly plastic cells that are capable of integrating subsequent insults. As the majority of Alzheimer’s Disease (AD) patients also show cerebrovascular pathology, we here aimed to dissect the interactions between AD and ischemic brain injury on the microglial response to amyloid beta (Aβ) pathology. Surprisingly, we find that ischemic stroke in the presence of cerebral β-amyloidosis results in the generation of a novel neuroprotective microglial phenotype. These microglia drive a rapid accumulation of highly dense Aβ plaques that exhibit a relatively benign nature and are strikingly similar to Aβ plaques observed in patients that are resilient to AD pathology. Thus, our data do not only highlight the impact of a co-morbid state of brain ischemia and Aβ pathology on the microglial phenotype but also identify novel molecular pathways that may serve to promote beneficial microglial functions in AD.

## Extended Data Table 1 - DEGs and GO term analyses for "Ischemic injury triggers a protective microglial phenotype in models of Aβ pathology" (part 4 of 12)

### Sheet: GO terms - 0 Vs 5 (continued)
Exported data
308	genesigdown	true	0.00106255	673	2947	182	0.0617577	0.270431	HP:0000517	HP	Abnormal lens morphology	15159	395	HP:0004328	HP,HP,HP,HP,HP,HP,HP,HP,HP,HP,HP,HP,HP,HP,HP,HP,HP,HP,HP,HP,HP,HP,HP,HP,HP,HP,HP,HP,HP,HP,HP,HP,HP,HP,HP,HP,HP,HP,HP,HP,HP,HP,HP,HP,HP,HP,HP,HP,HP,HP,HP,HP,HP,HP,HP,HP,HP,HP,HP,HP,HP,HP,HP,HP,HP,HP,HP,HP,HP,HP,HP,HP,HP,HP,HP,HP,HP,HP,HP,HP,HP,HP,HP,HP,HP,HP,HP,HP,HP,HP,HP,HP,HP,HP,HP,HP,HP,HP,HP,HP,HP,HP,HP,HP,HP,HP,HP,HP,HP,HP,HP,HP,HP,HP,HP,HP,HP,HP,HP,HP,HP,HP,HP,HP,HP,HP,HP,HP,HP,HP,HP,HP,HP,HP,HP,HP,HP,HP,HP,HP,HP,HP,HP,HP,HP,HP,HP,HP,HP,HP,HP,HP,HP,HP,HP,HP,HP,HP,HP,HP,HP,HP,HP,HP,HP,HP,HP,HP,HP,HP,HP,HP,HP,HP,HP,HP,HP,HP,HP,HP,HP,HP	Itm2b,Ccr1,Actb,Rps29,mt-Co1,Rad51,Usb1,Sall2,Rps19,Mymk,Rps28,Gnas,Slx4,Fbn2,mt-Cytb,Man2b1,Gemin4,Rnf113a2,Fzd4,Wfs1,Rps7,Dnmbp,Sprtn,mt-Atp8,Bbs2,Cpt2,Rps26,Prpf3,Bcs1l,Abhd12,Tctn1,Agbl5,Fancm,Rpl35a,Coq6,Nphp3,Rpl26,Cc2d2a,Atp11a,Pomk,Dync2h1,Wdr35,Mkks,Med27,Col25a1,Jam3,Ercc2,Gsn,Nacc1,Smc5,Cenpf,Lig3,Cep164,Hs2st1,Rps20,Rpl18,Fbxl4,Arhgef18,Cryba4,mt-Co3,Kiz,Zfp408,B3galt6,Pex3,Ubac2,Morc2a,mt-Atp6,Flnb,Aldh18a1,Ddb2,B3glct,Galm,Flvcr1,Xylt2,Fktn,Rps10,Ube4b,Pnpt1,Cep78,mt-Nd1,Pigyl,Rpl8,Pex12,Ift74,Smg8,B3galnt2,Opa3,Pomt1,Mapkapk5,Twnk,Rps17,Rpgrip1l,Sec23a,Ift140,Agk,Gsr,Mks1,Pnpla6,Atpaf1,Zfp335,Tubb2b,Slc40a1,Rfwd3,Cog4,Rtel1,Lztfl1,Gtf2ird1,Mocs1,Rdh11,Inpp5e,Npm1,Wrn,Lpar6,Tbl2,Dhdds,Pex5,Telo2,Tmem237,Prpf4,Rpl11,Hira,Rdh5,Fkrp,Prr12,Arl2bp,Med25,Vim,P3h2,Zfp513,Slc25a13,Mtap,Wdr73,Traf3ip1,Heatr3,Sptbn1,Fancc,Clpb,Smad4,Lonp1,Scaper,Tmtc3,Topors,Nf2,Limk1,Dock6,Pcyt1a,Anapc1,Rps15a,Cyp27a1,Pex6,Itpa,Dhx38,Polg2,Pex14,Polr3a,Atad3a,Ctdp1,Tinf2,Prpf31,Atpaf2,Lemd2,Grcc10,Notch1,Lmbrd2,Gfer,Cars,Tgfbr2,Snrnp200,Tubgcp6,Etfdh,B9d2,Loxl3,Myh9,Ift27,Galk1,Polg,Usf3,Tgfbi,Lamb2,Crybb1,Arsg,Opa1
309	genesigdown	true	0.00106362	24	2947	16	0.00542925	0.666667	HP:0012133	HP	Erythroid hypoplasia	15159	8528	HP:0012131	HP,HP,HP,HP,HP,HP,HP,HP,HP,HP,HP,HP,HP,HP,HP,HP	Rps29,Rps14,Rps19,Rps28,Rps7,Rps26,Rpl35a,Rpl26,Rps20,Rpl18,Rps10,Rpl8,Rps17,Rpl11,Heatr3,Rps15a
310	genesigdown	true	0.00134713	684	2947	184	0.0624364	0.269006	HP:0002538	HP	Abnormal cerebral cortex morphology	15159	1835	HP:0002060	HP,HP,HP,HP,HP,HP,HP,HP,HP,HP,HP,HP,HP,HP,HP,HP,HP,HP,HP,HP,HP,HP,HP,HP,HP,HP,HP,HP,HP,HP,HP,HP,HP,HP,HP,HP,HP,HP,HP,HP,HP,HP,HP,HP,HP,HP,HP,HP,HP,HP,HP,HP,HP,HP,HP,HP,HP,HP,HP,HP,HP,HP,HP,HP,HP,HP,HP,HP,HP,HP,HP,HP,HP,HP,HP,HP,HP,HP,HP,HP,HP,HP,HP,HP,HP,HP,HP,HP,HP,HP,HP,HP,HP,HP,HP,HP,HP,HP,HP,HP,HP,HP,HP,HP,HP,HP,HP,HP,HP,HP,HP,HP,HP,HP,HP,HP,HP,HP,HP,HP,HP,HP,HP,HP,HP,HP,HP,HP,HP,HP,HP,HP,HP,HP,HP,HP,HP,HP,HP,HP,HP,HP,HP,HP,HP,HP,HP,HP,HP,HP,HP,HP,HP,HP,HP,HP,HP,HP,HP,HP,HP,HP,HP,HP,HP,HP,HP,HP,HP,HP,HP,HP,HP,HP,HP,HP,HP,HP,HP,HP,HP,HP,HP,HP	Tyrobp,Ctsd,Hexb,Apoe,Trem2,Csf1r,Actb,Grn,mt-Co1,Usb1,Mymk,Gnas,Knl1,Nup107,Man2b1,Rnf113a2,Ctu2,Wfs1,mt-Atp8,Hivep2,Cpt2,Tctn1,Fbxo28,H3f3b,Wdr4,Cwc27,Mars2,Isg15,Pus3,Pomk,Scyl2,Med27,Col25a1,Ercc2,Cep135,Cep41,Trp53rka,Cep85l,Cep104,Rac1,Clp1,Polr3b,Kat5,Znhit3,Ttc19,Prnp,mt-Co3,Cog1,Pex3,Smpd4,Spata5,Trp53rkb,mt-Atp6,Camta1,Aldh18a1,Ddb2,B3glct,mt-Nd4,Fktn,Armc9,Ube4b,Nup133,Tbcd,mt-Nd1,Pot1a,Odc1,Ampd2,Pex12,Ift74,Gphn,B3galnt2,Pomt1,Twnk,Rpgrip1l,Cdk5rap2,Otud6b,Irf8,Kif2a,Mks1,Atpaf1,Zfp335,Shmt2,Tsen15,Tubb2b,Slc35c1,Fars2,Mlycd,Rhobtb2,Slc39a8,Prkdc,Smarcd1,Dmxl2,Rtel1,Scn1b,Gtf2ird1,Pik3r2,Inpp5e,Npm1,Ppt1,Yrdc,Cog6,Nedd4l,Mmadhc,Prdx1,Tbl2,Pde6d,Mcph1,Mtrr,Pex5,Katnb1,Abca7,Tmem237,Ppfibp1,Slc39a4,Kat6b,Rft1,Fkrp,Nprl3,Slc25a19,Cby1,Trmt10c,Wdr73,Atr,Micu1,Donson,Lonp1,Vps33b,Tmtc3,Limk1,Dock6,Mcm7,Tubgcp2,Tmem218,Suz12,Cdk6,Trappc9,Rnaseh1,Pex6,Psmg2,Tsc1,Cep120,Usp18,Rars2,Tufm,Polg2,Sptan1,Pex14,Polr3a,Mapk8ip3,Vipas39,Cdk5,Rnaseh2a,Ctdp1,Tinf2,Trappc12,Atpaf2,Rnaseh2c,Gdap2,Cars,Pibf1,Cdc40,Tubgcp6,Ctns,Atp6v0a2,Stat2,Cep152,Mtor,Slc25a46,Etfdh,Fdft1,Phc1,B9d2,Exosc9,Spop,Ascc1,Slc20a2,Pnkp,Gcdh,C2cd3,Wdr62,Ncapd3,Togaram1,Opa1,Bicra
311	genesigdown	true	0.00170279	1044	2947	264	0.0895826	0.252874	HP:0004328	HP	Abnormal anterior eye segment morphology	15159	3021	HP:0012372	HP,HP,HP,HP,HP,HP,HP,HP,HP,HP,HP,HP,HP,HP,HP,HP,HP,HP,HP,HP,HP,HP,HP,HP,HP,HP,HP,HP,HP,HP,HP,HP,HP,HP,HP,HP,HP,HP,HP,HP,HP,HP,HP,HP,HP,HP,HP,HP,HP,HP,HP,HP,HP,HP,HP,HP,HP,HP,HP,HP,HP,HP,HP,HP,HP,HP,HP,HP,HP,HP,HP,HP,HP,HP,HP,HP,HP,HP,HP,HP,HP,HP,HP,HP,HP,HP,HP,HP,HP,HP,HP,HP,HP,HP,HP,HP,HP,HP,HP,HP,HP,HP,HP,HP,HP,HP,HP,HP,HP,HP,HP,HP,HP,HP,HP,HP,HP,HP,HP,HP,HP,HP,HP,HP,HP,HP,HP,HP,HP,HP,HP,HP,HP,HP,HP,HP,HP,HP,HP,HP,HP,HP,HP,HP,HP,HP,HP,HP,HP,HP,HP,HP,HP,HP,HP,HP,HP,HP,HP,HP,HP,HP,HP,HP,HP,HP,HP,HP,HP,HP,HP,HP,HP,HP,HP,HP,HP,HP,HP,HP,HP,HP,HP,HP,HP,HP,HP,HP,HP,HP,HP,HP,HP,HP,HP,HP,HP,HP,HP,HP,HP,HP,HP,HP,HP,HP,HP,HP,HP,HP,HP,HP,HP,HP,HP,HP,HP,HP,HP,HP,HP,HP,HP,HP,HP,HP,HP,HP,HP,HP,HP,HP,HP,HP,HP,HP,HP,HP,HP,HP,HP,HP,HP,HP,HP,HP,HP,HP,HP,HP,HP,HP,HP,HP,HP,HP,HP,HP,HP,HP,HP,HP,HP,HP	Ctsd,Apoe,Itm2b,Ccr1,Actb,Grn,Rps29,Ctsa,mt-Co1,Rad51,Usb1,Sall2,Rps19,Mymk,Ednrb,Prdm5,Rps28,Gnas,Slx4,Dct,Fbn2,mt-Cytb,Pigg,Man2b1,Gemin4,Rnf113a2,Kitl,Fzd4,Myo1h,Wfs1,Nlrp3,Rps7,Dnmbp,Sprtn,mt-Atp8,Bbs2,Cpt2,Galnt2,Rps26,Prpf3,Bcs1l,Abhd12,Tctn1,Agbl5,Fancm,Rpl35a,Coq6,Gusb,Nphp3,Aaas,Rpl26,Cc2d2a,Arl6ip6,Megf8,Deaf1,Atp11a,Pomk,Dync2h1,Wdr35,Mkks,Med27,Col25a1,Tead1,Shoc2,Jam3,Ercc2,Nlrp1b,Gsn,Nacc1,Smc5,Bloc1s5,Cenpf,Lig3,Cep41,Cep164,Chst14,Dis3l2,Hs2st1,Uros,Rps20,Rpl18,Cep104,Fbxl4,Dse,Arhgef18,Trim37,Spred2,Cryba4,mt-Co3,Kiz,Tbc1d2b,Zfp408,B3galt6,Pex3,Ubiad1,Ubac2,Scarf2,Morc2a,mt-Atp6,Bloc1s3,Flnb,Smad2,Camta1,Aldh18a1,Ddb2,Ebf3,B3glct,Galm,Flvcr1,Xylt2,Fktn,Slc24a5,Armc9,Rps10,Ube4b,Pnpt1,Cep78,Rasa2,Rras2,mt-Nd1,Pigyl,Rpl8,Washc5,Smarcal1,Pex12,Kmt2b,Ift74,Smg8,B3galnt2,Opa3,Pomt1,Mapkapk5,Twnk,Dgcr8,Rps17,Rpgrip1l,Sec23a,Ift140,Agk,Tnpo2,Mmp2,Gsr,Mks1,Pnpla6,Atpaf1,Zfp335,Nelfa,Tubb2b,Slc35c1,Slc40a1,Rfwd3,Slc39a8,Cog4,Bloc1s6,Rtel1,Lztfl1,Gtf2ird1,Mocs1,Rdh11,Inpp5e,Npm1,Ppt1,Wrn,Lpar6,Tbl2,Pde6d,Dhdds,Pex5,Telo2,Tmem237,Prpf4,Rpl11,Slc39a4,Hira,Rdh5,Fkrp,Prr12,Arl2bp,Med25,Vim,P3h2,Cby1,Zfp513,Slc25a13,Mtap,Wdr73,Rnf2,Traf3ip1,Heatr3,Sptbn1,Msh6,Fancc,Kdm5b,Clpb,Prmt7,Smad4,Lonp1,Ldlr,Scaper,Tmtc3,Topors,Nf2,Limk1,Dock6,Pcyt1a,Tmem218,Med13l,Anapc1,Rps15a,Cyp27a1,Pex6,Mras,Wdr37,Cep120,Itpa,Dhx38,Lrmda,Stim1,Mttp,Polg2,Pex14,Ptpn11,Polr3a,Mapk8ip3,Atad3a,Rnaseh2a,Ctdp1,Tinf2,Emc1,Prpf31,Atpaf2,Lemd2,Grcc10,Pigo,Notch1,Rnaseh2c,Lmbrd2,Gfer,Tbck,Cars,Tgfbr2,Pibf1,Snrnp200,Tubgcp6,Ctns,Pmp22,Etfdh,B9d2,Loxl3,Myh9,Btrc,Slc20a2,Ift27,Galk1,Polg,Chd3,Usf3,Tgfbi,Lamb2,Mafb,Togaram1,Crybb1,Arsg,Opa1
312	genesigdown	true	0.00206391	2537	2947	581	0.19715	0.229011	HP:0011842	HP	Abnormal skeletal morphology	15159	8240	HP:0000924	HP,HP,HP,HP,HP,HP,HP,HP,HP,HP,HP,HP,HP,HP,HP,HP,HP,HP,HP,HP,HP,HP,HP,HP,HP,HP,HP,HP,HP,HP,HP,HP,HP,HP,HP,HP,HP,HP,HP,HP,HP,HP,HP,HP,HP,HP,HP,HP,HP,HP,HP,HP,HP,HP,HP,HP,HP,HP,HP,HP,HP,HP,HP,HP,HP,HP,HP,HP,HP,HP,HP,HP,HP,HP,HP,HP,HP,HP,HP,HP,HP,HP,HP,HP,HP,HP,HP,HP,HP,HP,HP,HP,HP,HP,HP,HP,HP,HP,HP,HP,HP,HP,HP,HP,HP,HP,HP,HP,HP,HP,HP,HP,HP,HP,HP,HP,HP,HP,HP,HP,HP,HP,HP,HP,HP,HP,HP,HP,HP,HP,HP,HP,HP,HP,HP,HP,HP,HP,HP,HP,HP,HP,HP,HP,HP,HP,HP,HP,HP,HP,HP,HP,HP,HP,HP,HP,HP,HP,HP,HP,HP,HP,HP,HP,HP,HP,HP,HP,HP,HP,HP,HP,HP,HP,HP,HP,HP,HP,HP,HP,HP,HP,HP,HP,HP,HP,HP,HP,HP,HP,HP,HP,HP,HP,HP,HP,HP,HP,HP,HP,HP,HP,HP,HP,HP,HP,HP,HP,HP,HP,HP,HP,HP,HP,HP,HP,HP,HP,HP,HP,HP,HP,HP,HP,HP,HP,HP,HP,HP,HP,HP,HP,HP,HP,HP,HP,HP,HP,HP,HP,HP,HP,HP,HP,HP,HP,HP,HP,HP,HP,HP,HP,HP,HP,HP,HP,HP,HP,HP,HP,HP,HP,HP,HP,HP,HP,HP,HP,HP,HP,HP,HP,HP,HP,HP,HP,HP,HP,HP,HP,HP,HP,HP,HP,HP,HP,HP,HP,HP,HP,HP,HP,HP,HP,HP,HP,HP,HP,HP,HP,HP,HP,HP,HP,HP,HP,HP,HP,HP,HP,HP,HP,HP,HP,HP,HP,HP,HP,HP,HP,HP,HP,HP,HP,HP,HP,HP,HP,HP,HP,HP,HP,HP,HP,HP,HP,HP,HP,HP,HP,HP,HP,HP,HP,HP,HP,HP,HP,HP,HP,HP,HP,HP,HP,HP,HP,HP,HP,HP,HP,HP,HP,HP,HP,HP,HP,HP,HP,HP,HP,HP,HP,HP,HP,HP,HP,HP,HP,HP,HP,HP,HP,HP,HP,HP,HP,HP,HP,HP,HP,HP,HP,HP,HP,HP,HP,HP,HP,HP,HP,HP,HP,HP,HP,HP,HP,HP,HP,HP,HP,HP,HP,HP,HP,HP,HP,HP,HP,HP,HP,HP,HP,HP,HP,HP,HP,HP,HP,HP,HP,HP,HP,HP,HP,HP,HP,HP,HP,HP,HP,HP,HP,HP,HP,HP,HP,HP,HP,HP,HP,HP,HP,HP,HP,HP,HP,HP,HP,HP,HP,HP,HP,HP,HP,HP,HP,HP,HP,HP,HP,HP,HP,HP,HP,HP,HP,HP,HP,HP,HP,HP,HP,HP,HP,HP,HP,HP,HP,HP,HP,HP,HP,HP,HP,HP,HP,HP,HP,HP,HP,HP,HP,HP,HP,HP,HP,HP,HP,HP,HP,HP,HP,HP,HP,HP,HP,HP,HP,HP,HP,HP,HP,HP,HP,HP,HP,HP,HP,HP,HP,HP,HP,HP,HP,HP,HP,HP,HP,HP,HP,HP,HP,HP,HP,HP,HP,HP,HP,HP,HP,HP,HP,HP,HP,HP,HP,HP,HP,HP,HP,HP,HP,HP,HP,HP,HP,HP,HP,HP,HP,HP,HP,HP,HP,HP,HP,HP,HP,HP,HP,HP	B2m,Tyrobp,Ctsd,Hexb,Apoe,Trem2,C1qb,Psap,Ccr1,Csf1r,Fcgr3,Cd81,Actb,Itpr3,Grn,Rps29,Ctsa,Ubb,Arhgap29,Cd79b,Kcnq2,Kcnb1,Rad51,Usb1,Rpl13,Rps19,Mymk,Fam13a,Ednrb,Prdm5,Rps28,Cyba,BC052040,Plcb4,Gnas,Knl1,Slx4,Fbn2,Nup107,Trf,Pigg,Man2b1,Bmp1,Gemin4,Rnf113a2,Antxr2,Dph2,Fzd4,Gns,Esr1,Myo1h,Nfkbil1,Ctu2,Cc2d1a,Rfx5,Acsf3,Wfs1,Agrn,Ndufaf6,Nlrp3,Cdkn1c,Sparc,Nsun3,Rps7,Fbxo31,Sprtn,mt-Atp8,Rpl10-ps3,Tgds,Prepl,Hivep2,Bbs2,Cpt2,Galnt2,Ccdc134,Src,Trmt5,Rps26,Fcgr2b,Zswim7,Abhd12,Tctn1,Gpt2,Mapkbp1,Taf2,Fancm,Bag3,Rpl35a,Coq6,Fbxo28,Plekhg2,Polrmt,H3f3b,Gusb,Nphp3,Aaas,Lmbr1,Wdr4,Rpl26,Tasp1,D2hgdh,Cwc27,Ttc21b,Mars2,Cc2d2a,Arl6ip6,Ppm1b,Megf8,Deaf1,Pdss1,Atp11a,Pus3,Toe1,Pomk,Cog2,Ezh2,Dync2h1,Nup85,Anxa11,Wdr35,Cox4i1,Gon4l,Scyl2,Crkl,Selenoi,Trit1,Mkks,Med27,Dnaaf5,Col25a1,Nepro,Shoc2,Syne2,Jam3,Ercc2,Galnt3,Nlrp1b,Taf15,Nacc1,Smc5,Cenpf,Eif2ak4,Gfm1,Cep135,Nhlrc2,Siah1a,Cep41,Cep164,Sdhaf1,Polr3h,Pnp2,Chst14,Dis3l2,Map3k20,Tdp2,Trp53rka,Stx3,Cep85l,Slc18a2,Hs2st1,Plekhm1,Mfn2,Uros,Rps20,Rpl18,Cep104,Kptn,Atm,Rac1,Sik3,Hibch,Clp1,Gins1,Polr3b,Fbxl4,Ank,Dse,Auh,Kat5,Ceacam1,Bcas3,Rhbdf2,Tmem38b,Ext1,Znhit3,Ttc19,Prnp,Rbbp8,Trim37,Spred2,Cog1,Tbc1d2b,Zfp408,Rps23,Focad,B3galt6,Polr1a,Pex3,Thumpd1,Pdxk,Rfxank,Ncapd2,Smpd4,Mecr,Spata5,Ubac2,Scarf2,Morc2a,Gne,Trp53rkb,Jarid2,mt-Atp6,Selenon,Fitm2,Flnb,Smad2,Camta1,Aldh18a1,Ddb2,Nbas,Ebf3,Ighmbp2,Mgme1,B3glct,Ppp2r3c,Flvcr1,Slc10a7,Xylt2,Fktn,Dnajb4,Ece1,AU040320,Mlh1,Armc9,Pcca,Rps10,Ube4b,Atic,Rsph3a,Nup133,Mif,Samd9l,Exoc6b,Pnpt1,Tbcd,Rapsn,Rasa2,Rras2,Zfyve27,mt-Nd1,Pigyl,Thoc6,Hs6st1,Ndufaf4,Rac3,Odc1,Rpl8,Pyroxd1,Cul7,Slc25a20,Zfp407,Gbe1,Ampd2,Dlat,Washc5,Cited2,Slc35a1,Smarcal1,Pex12,Eif2ak3,Mcm4,Kmt2b,Tmem94,Aldh7a1,Ift74,Kif1c,Gphn,Smg8,B3galnt2,Opa3,Pomt1,Mapkapk5,Pigh,Tnfaip3,Twnk,Dgcr8,Rps17,Nubpl,Rpgrip1l,Cox11,Coa7,Cdk5rap2,Sec23a,Otud6b,Ift140,Agk,Tmem163,Spidr,Ptpn23,Svil,Tnpo2,Slc52a2,Mmp2,Irf8,Diaph1,Kif2a,Mks1,Zfp687,Pnpla6,Fra10ac1,Cog5,Mcm3ap,Atpaf1,Zfp335,Shmt2,Nelfa,Szt2,Fuz,Ndufaf1,Tsen15,Cox15,Tubb2b,Slc35c1,Timmdc1,Fars2,Poc1a,Top3a,Rhobtb2,Slc40a1,Rfwd3,Tapt1,Abca3,Slc39a8,Ints8,Cdca7,Coq7,Mthfd1,Cog4,Rsph3b,Prkdc,Smarcd1,Dmxl2,Rtel1,Capn15,Lztfl1,Scn1b,Cnot3,Cog7,Gtf2ird1,Mocs1,Cfl2,Rdh11,Pik3r2,Inpp5e,Npm1,Ppt1,Pdlim4,Nae1,Erlin1,Vars2,Yrdc,Cog6,Nedd4l,Abcd4,Nsf,Wrn,Lrsam1,Prdx1,Tbl2,Nectin4,Pde6d,Pnpo,Mcph1,Ggcx,Msto1,Tnip1,Mtrr,Dhdds,Pex5,Katnb1,Arsk,Telo2,Blm,Hnmt,Tmem237,Ppfibp1,Alg9,Rpl11,Hira,Kat6b,Cnot1,Rft1,Fkrp,Zfp592,Prr12,Slc25a19,Ift57,Med25,Cby1,Mtap,Wdr73,Rnf2,Dclre1c,Traf3ip1,Atr,Heatr3,Micu1,Larp7,Ift122,Nfatc2,Aimp2,Sptbn1,Ccl2,Man1b1,Msh6,Fancc,Kdm5b,Dtymk,Clpb,Tlk2,Slc25a12,Agpat2,Prmt7,Ift81,Men1,Dcaf17,Smad4,Donson,Lonp1,Ldlr,Dpp9,Scaper,Cenpt,Vps33b,Tmtc3,Ubr7,Topors,Nf2,Pkdcc,Limk1,Dock6,Pcyt1a,Ets1,Mcm7,Tubgcp2,Tmem218,Gch1,Lrif1,Tk2,Med13l,Suz12,Cdk6,Nbn,Anapc1,Trappc9,Rps15a,Pgm1,Orc6,Acadsb,Nbea,Cyp27a1,Rnaseh1,Pex6,Psmg2,Mras,Pgm3,Wdr37,Tsc1,Msh2,Cep120,Itpa,Usp18,Rars2,Dvl1,Tufm,Cdt1,Stim1,Mttp,Nup214,Lemd3,Tnfsf12,Ap5z1,Polg2,Sptan1,Tmem126b,Kif3b,Pex14,Ptpn11,Polr3a,Mapk8ip3,Vipas39,Lrp6,Cdk5,Atad3a,Rnaseh2a,Ctdp1,Tinf2,Setx,Trappc12,Emc1,Mad1l1,Atpaf2,Lemd2,Grcc10,Eng,Pigo,Piezo1,Notch1,Rnpc3,Rnaseh2c,Lmbrd2,Flad1,Tbck,Cdc42bpb,Cars,Tgfbr2,Med23,Prps1l3,Iars,Pibf1,Tjp2,Slc4a2,Tubgcp6,Ppm1d,Ctns,Atp6v0a2,Dcps,Fos,Efl1,Cep152,Tcf20,Mtor,Necap1,Pmp22,Slc25a46,Ndst1,Pxk,Pigu,Etfdh,Fdft1,Phc1,B9d2,Exosc9,Spop,Ascc1,Kmt5b,Gle1,Clcf1,Slc35a3,Zpr1,Kat8,Btrc,Slc20a2,Pnkp,Ift27,Galk1,Polg,Tnpo3,Ccdc32,Gcdh,Chd3,C2cd3,Champ1,Usf3,Jag2,Wdr62,Ncapd3,Alg11,Taf6,Elac2,Add3,Kdm4b,Lamb2,Mafb,Togaram1,Orc4,Timm22,Opa1,Bicra,Cox8a,Mtx2
313	genesigdown	true	0.00206739	50	2947	25	0.0084832	0.5	HP:0025065	HP	Abnormal mean corpuscular volume	15159	9518	HP:0001877	HP,HP,HP,HP,HP,HP,HP,HP,HP,HP,HP,HP,HP,HP,HP,HP,HP,HP,HP,HP,HP,HP,HP,HP,HP	Rps29,Rps19,Rps28,Rps7,Rps26,Rpl35a,Rpl26,Lig1,Nhlrc2,Rps20,Rpl18,Rps10,Samd9l,Slc25a38,Rpl8,Rps17,Mmadhc,Mtrr,Rpl11,Slc11a2,Heatr3,Rps15a,Tinf2,Piezo1,Efl1
314	genesigdown	true	0.00215582	168	2947	59	0.0200204	0.35119	HP:0002126	HP	Polymicrogyria	15159	1560	HP:0002536	HP,HP,HP,HP,HP,HP,HP,HP,HP,HP,HP,HP,HP,HP,HP,HP,HP,HP,HP,HP,HP,HP,HP,HP,HP,HP,HP,HP,HP,HP,HP,HP,HP,HP,HP,HP,HP,HP,HP,HP,HP,HP,HP,HP,HP,HP,HP,HP,HP,HP,HP,HP,HP,HP,HP,HP,HP,HP,HP	Actb,Cpt2,Tctn1,Fbxo28,Pomk,Col25a1,Cep41,Trp53rka,Cep104,Rac1,Kat5,Znhit3,Pex3,Trp53rkb,Fktn,Armc9,Odc1,Pex12,Ift74,Gphn,B3galnt2,Pomt1,Rpgrip1l,Mks1,Shmt2,Tubb2b,Pik3r2,Inpp5e,Nedd4l,Pde6d,Pex5,Katnb1,Tmem237,Ppfibp1,Fkrp,Nprl3,Cby1,Trmt10c,Micu1,Lonp1,Tmtc3,Dock6,Tmem218,Suz12,Pex6,Cep120,Usp18,Tufm,Pex14,Polr3a,Mapk8ip3,Pibf1,Atp6v0a2,Mtor,Fdft1,B9d2,C2cd3,Wdr62,Togaram1
315	genesigdown	true	0.00250433	967	2947	246	0.0834747	0.254395	HP:0000290	HP	Abnormality of the forehead	15159	239	HP:0000271	HP,HP,HP,HP,HP,HP,HP,HP,HP,HP,HP,HP,HP,HP,HP,HP,HP,HP,HP,HP,HP,HP,HP,HP,HP,HP,HP,HP,HP,HP,HP,HP,HP,HP,HP,HP,HP,HP,HP,HP,HP,HP,HP,HP,HP,HP,HP,HP,HP,HP,HP,HP,HP,HP,HP,HP,HP,HP,HP,HP,HP,HP,HP,HP,HP,HP,HP,HP,HP,HP,HP,HP,HP,HP,HP,HP,HP,HP,HP,HP,HP,HP,HP,HP,HP,HP,HP,HP,HP,HP,HP,HP,HP,HP,HP,HP,HP,HP,HP,HP,HP,HP,HP,HP,HP,HP,HP,HP,HP,HP,HP,HP,HP,HP,HP,HP,HP,HP,HP,HP,HP,HP,HP,HP,HP,HP,HP,HP,HP,HP,HP,HP,HP,HP,HP,HP,HP,HP,HP,HP,HP,HP,HP,HP,HP,HP,HP,HP,HP,HP,HP,HP,HP,HP,HP,HP,HP,HP,HP,HP,HP,HP,HP,HP,HP,HP,HP,HP,HP,HP,HP,HP,HP,HP,HP,HP,HP,HP,HP,HP,HP,HP,HP,HP,HP,HP,HP,HP,HP,HP,HP,HP,HP,HP,HP,HP,HP,HP,HP,HP,HP,HP,HP,HP,HP,HP,HP,HP,HP,HP,HP,HP,HP,HP,HP,HP,HP,HP,HP,HP,HP,HP,HP,HP,HP,HP,HP,HP,HP,HP,HP,HP,HP,HP,HP,HP,HP,HP,HP,HP,HP,HP,HP,HP,HP,HP	Ctsd,Actb,Grn,Rps29,Kcnb1,Rad51,Usb1,Rps19,Rps28,Knl1,Slx4,Fbn2,Nup107,Pigg,Man2b1,Bmp1,Rnf113a2,Dph2,Gns,Ctu2,Agrn,Nlrp3,Cdkn1c,Rps7,Fbxo31,Sprtn,Rpl10-ps3,Prepl,Hivep2,Cpt2,Galnt2,Src,Rps26,Tctn1,Gpt2,Fancm,Rpl35a,Fbxo28,H3f3b,Nphp3,Wdr4,Rpl26,Tasp1,D2hgdh,Cwc27,Mars2,Cc2d2a,Ppm1b,Megf8,Deaf1,Toe1,Ezh2,Dync2h1,Wdr35,Cox4i1,Scyl2,Med27,Nepro,Shoc2,Ercc2,Smc5,Cep135,Chst14,Dis3l2,Trp53rka,Hs2st1,Rps20,Rpl18,Kptn,Sik3,Clp1,Dse,Znhit3,Rbbp8,Trim37,Spred2,Focad,B3galt6,Pex3,Thumpd1,Ncapd2,Smpd4,Gne,Trp53rkb,Jarid2,Flnb,Smad2,Camta1,Aldh18a1,Nbas,Ebf3,B3glct,Ppp2r3c,Fktn,Rps10,Ube4b,Atic,Nup133,Tbcd,Rasa2,Rras2,Pigyl,Thoc6,Odc1,Rpl8,Cul7,Ampd2,Washc5,Cited2,Pex12,Kmt2b,Smg8,Pomt1,Mapkapk5,Rps17,Rpgrip1l,Cdk5rap2,Sec23a,Ift140,Tnpo2,Mmp2,Diaph1,Mks1,Pnpla6,Fra10ac1,Cog5,Zfp335,Nelfa,Szt2,Tsen15,Slc35c1,Poc1a,Rhobtb2,Rfwd3,Tapt1,Ints8,Cog4,Prkdc,Smarcd1,Dmxl2,Scn1b,Cnot3,Cog7,Gtf2ird1,Mocs1,Pik3r2,Inpp5e,Prdx1,Tbl2,Pde6d,Mcph1,Dhdds,Pex5,Katnb1,Tmem237,Ppfibp1,Alg9,Rpl11,Kat6b,Cnot1,Fkrp,Slc25a19,Ift57,Med25,Wdr73,Atr,Heatr3,Larp7,Ift122,Sptbn1,Man1b1,Fancc,Kdm5b,Dtymk,Slc25a12,Agpat2,Prmt7,Ift81,Men1,Dpp9,Vps33b,Ubr7,Topors,Pkdcc,Limk1,Dock6,Mcm7,Tubgcp2,Med13l,Suz12,Cdk6,Nbn,Trappc9,Rps15a,Pex6,Mras,Wdr37,Rars2,Dvl1,Stim1,Lemd3,Pex14,Ptpn11,Polr3a,Vipas39,Cdk5,Atad3a,Emc1,Mad1l1,Lemd2,Grcc10,Rnpc3,Lmbrd2,Tbck,Cdc42bpb,Cars,Prps1l3,Tubgcp6,Ppm1d,Ctns,Atp6v0a2,Fos,Cep152,Tcf20,Mtor,Necap1,Slc25a46,Pigu,Etfdh,Phc1,B9d2,Spop,Kmt5b,Gle1,Zpr1,Pnkp,Chd3,C2cd3,Wdr62,Ncapd3,Alg11,Taf6,Kdm4b,Togaram1,Bicra,Mtx2
316	genesigdown	true	0.00254098	655	2947	176	0.0597218	0.268702	HP:0000518	HP	Cataract	15159	396	HP:0000517	HP,HP,HP,HP,HP,HP,HP,HP,HP,HP,HP,HP,HP,HP,HP,HP,HP,HP,HP,HP,HP,HP,HP,HP,HP,HP,HP,HP,HP,HP,HP,HP,HP,HP,HP,HP,HP,HP,HP,HP,HP,HP,HP,HP,HP,HP,HP,HP,HP,HP,HP,HP,HP,HP,HP,HP,HP,HP,HP,HP,HP,HP,HP,HP,HP,HP,HP,HP,HP,HP,HP,HP,HP,HP,HP,HP,HP,HP,HP,HP,HP,HP,HP,HP,HP,HP,HP,HP,HP,HP,HP,HP,HP,HP,HP,HP,HP,HP,HP,HP,HP,HP,HP,HP,HP,HP,HP,HP,HP,HP,HP,HP,HP,HP,HP,HP,HP,HP,HP,HP,HP,HP,HP,HP,HP,HP,HP,HP,HP,HP,HP,HP,HP,HP,HP,HP,HP,HP,HP,HP,HP,HP,HP,HP,HP,HP,HP,HP,HP,HP,HP,HP,HP,HP,HP,HP,HP,HP,HP,HP,HP,HP,HP,HP,HP,HP,HP,HP,HP,HP,HP,HP,HP,HP,HP,HP	Itm2b,Ccr1,Actb,Rps29,mt-Co1,Rad51,Usb1,Sall2,Rps19,Mymk,Rps28,Gnas,Slx4,mt-Cytb,Man2b1,Gemin4,Rnf113a2,Fzd4,Wfs1,Rps7,Dnmbp,Sprtn,mt-Atp8,Bbs2,Cpt2,Rps26,Prpf3,Bcs1l,Abhd12,Tctn1,Agbl5,Fancm,Rpl35a,Coq6,Nphp3,Rpl26,Cc2d2a,Atp11a,Pomk,Dync2h1,Wdr35,Mkks,Med27,Col25a1,Jam3,Ercc2,Gsn,Nacc1,Smc5,Cenpf,Lig3,Cep164,Hs2st1,Rps20,Rpl18,Fbxl4,Arhgef18,Cryba4,mt-Co3,Kiz,Zfp408,Pex3,Ubac2,Morc2a,mt-Atp6,Flnb,Aldh18a1,Ddb2,B3glct,Galm,Flvcr1,Xylt2,Fktn,Rps10,Ube4b,Pnpt1,Cep78,mt-Nd1,Pigyl,Rpl8,Pex12,Ift74,Smg8,B3galnt2,Opa3,Pomt1,Mapkapk5,Twnk,Rps17,Rpgrip1l,Sec23a,Ift140,Agk,Gsr,Mks1,Pnpla6,Atpaf1,Zfp335,Tubb2b,Slc40a1,Rfwd3,Cog4,Rtel1,Lztfl1,Gtf2ird1,Rdh11,Inpp5e,Npm1,Wrn,Lpar6,Tbl2,Dhdds,Pex5,Telo2,Tmem237,Prpf4,Rpl11,Hira,Fkrp,Prr12,Arl2bp,Med25,Vim,P3h2,Zfp513,Slc25a13,Mtap,Wdr73,Traf3ip1,Heatr3,Sptbn1,Fancc,Clpb,Smad4,Lonp1,Scaper,Tmtc3,Topors,Nf2,Limk1,Dock6,Pcyt1a,Anapc1,Rps15a,Cyp27a1,Pex6,Itpa,Dhx38,Polg2,Pex14,Polr3a,Atad3a,Ctdp1,Tinf2,Prpf31,Atpaf2,Lemd2,Notch1,Lmbrd2,Gfer,Cars,Snrnp200,Tubgcp6,Etfdh,B9d2,Loxl3,Myh9,Ift27,Galk1,Polg,Usf3,Tgfbi,Lamb2,Crybb1,Arsg,Opa1
317	genesigdown	true	0.00300628	2414	2947	554	0.187988	0.229495	HP:0012639	HP	Abnormal nervous system morphology	15159	9023	HP:0000707	HP,HP,HP,HP,HP,HP,HP,HP,HP,HP,HP,HP,HP,HP,HP,HP,HP,HP,HP,HP,HP,HP,HP,HP,HP,HP,HP,HP,HP,HP,HP,HP,HP,HP,HP,HP,HP,HP,HP,HP,HP,HP,HP,HP,HP,HP,HP,HP,HP,HP,HP,HP,HP,HP,HP,HP,HP,HP,HP,HP,HP,HP,HP,HP,HP,HP,HP,HP,HP,HP,HP,HP,HP,HP,HP,HP,HP,HP,HP,HP,HP,HP,HP,HP,HP,HP,HP,HP,HP,HP,HP,HP,HP,HP,HP,HP,HP,HP,HP,HP,HP,HP,HP,HP,HP,HP,HP,HP,HP,HP,HP,HP,HP,HP,HP,HP,HP,HP,HP,HP,HP,HP,HP,HP,HP,HP,HP,HP,HP,HP,HP,HP,HP,HP,HP,HP,HP,HP,HP,HP,HP,HP,HP,HP,HP,HP,HP,HP,HP,HP,HP,HP,HP,HP,HP,HP,HP,HP,HP,HP,HP,HP,HP,HP,HP,HP,HP,HP,HP,HP,HP,HP,HP,HP,HP,HP,HP,HP,HP,HP,HP,HP,HP,HP,HP,HP,HP,HP,HP,HP,HP,HP,HP,HP,HP,HP,HP,HP,HP,HP,HP,HP,HP,HP,HP,HP,HP,HP,HP,HP,HP,HP,HP,HP,HP,HP,HP,HP,HP,HP,HP,HP,HP,HP,HP,HP,HP,HP,HP,HP,HP,HP,HP,HP,HP,HP,HP,HP,HP,HP,HP,HP,HP,HP,HP,HP,HP,HP,HP,HP,HP,HP,HP,HP,HP,HP,HP,HP,HP,HP,HP,HP,HP,HP,HP,HP,HP,HP,HP,HP,HP,HP,HP,HP,HP,HP,HP,HP,HP,HP,HP,HP,HP,HP,HP,HP,HP,HP,HP,HP,HP,HP,HP,HP,HP,HP,HP,HP,HP,HP,HP,HP,HP,HP,HP,HP,HP,HP,HP,HP,HP,HP,HP,HP,HP,HP,HP,HP,HP,HP,HP,HP,HP,HP,HP,HP,HP,HP,HP,HP,HP,HP,HP,HP,HP,HP,HP,HP,HP,HP,HP,HP,HP,HP,HP,HP,HP,HP,HP,HP,HP,HP,HP,HP,HP,HP,HP,HP,HP,HP,HP,HP,HP,HP,HP,HP,HP,HP,HP,HP,HP,HP,HP,HP,HP,HP,HP,HP,HP,HP,HP,HP,HP,HP,HP,HP,HP,HP,HP,HP,HP,HP,HP,HP,HP,HP,HP,HP,HP,HP,HP,HP,HP,HP,HP,HP,HP,HP,HP,HP,HP,HP,HP,HP,HP,HP,HP,HP,HP,HP,HP,HP,HP,HP,HP,HP,HP,HP,HP,HP,HP,HP,HP,HP,HP,HP,HP,HP,HP,HP,HP,HP,HP,HP,HP,HP,HP,HP,HP,HP,HP,HP,HP,HP,HP,HP,HP,HP,HP,HP,HP,HP,HP,HP,HP,HP,HP,HP,HP,HP,HP,HP,HP,HP,HP,HP,HP,HP,HP,HP,HP,HP,HP,HP,HP,HP,HP,HP,HP,HP,HP,HP,HP,HP,HP,HP,HP,HP,HP,HP,HP,HP,HP,HP,HP,HP,HP,HP,HP,HP,HP,HP,HP,HP,HP,HP,HP,HP,HP,HP,HP,HP,HP,HP,HP,HP,HP,HP,HP,HP,HP,HP,HP,HP,HP,HP,HP,HP,HP,HP,HP,HP,HP,HP,HP,HP,HP,HP,HP,HP,HP,HP,HP,HP	B2m,Tyrobp,Ctsd,Hexb,Apoe,Trem2,Itm2b,C1qc,Cst3,Npc2,Psap,Slc13a3,Ccr1,Csf1r,Actb,Grn,Rps29,Cd79b,Kcnq2,Kcnb1,mt-Co1,Rad51,Dnhd1,Usb1,Rps19,Mymk,Ednrb,Rps28,Cyba,Aldh4a1,Plcb4,Gnas,Knl1,Slx4,Nup107,mt-Cytb,Pigg,Man2b1,Gemin4,Rnf113a2,Dph2,Fzd4,Gns,Esr1,Myo1h,Ctu2,Cc2d1a,Rfx5,Acsf3,Wfs1,Agrn,Ndufaf6,Nlrp3,Cdkn1c,Sparc,Nsun3,Rps7,mt-Atp8,Rpl10-ps3,Dbr1,Tgds,Prepl,Hivep2,Cpt2,Galnt2,Trmt5,Rps26,Wars2,Bcs1l,Zswim7,Abhd12,Tctn1,Tdp1,Tiam1,Gpt2,Taf2,Fancm,Bag3,Rpl35a,Coq6,Fbxo28,Plekhg2,Polrmt,H3f3b,Gusb,Nphp3,Aaas,Top2a,Lmbr1,Wdr4,Rpl26,Tasp1,D2hgdh,Cwc27,Dbt,Mars2,Cc2d2a,Deaf1,Isg15,Atp11a,Pus3,Toe1,Pomk,Cog2,Ezh2,Calr,Dync2h1,Nup85,Anxa11,Wdr35,Cox4i1,Scyl2,Crkl,Selenoi,Trit1,Ears2,Trim36,Med27,Dnaaf5,Col25a1,Cep83,Nepro,Shoc2,Jam3,Ercc2,Cp,Taf15,Nacc1,Smc5,Kcnj10,Cenpf,Gfm1,Cep135,Lig3,Nhlrc2,Siah1a,Cep41,Cep164,Sdhaf1,Polr3h,Pnp2,Chst14,Dis3l2,Tdp2,Trp53rka,Cep85l,Slc18a2,Hs2st1,Plekhm1,Mfn2,Rps20,Rpl18,Cep104,Kptn,Atm,Rac1,Sik3,Reps1,Hibch,Clp1,Gins1,Polr3b,Fbxl4,Ank,Dse,Auh,Kat5,Bcas3,Tfrc,Ext1,Znhit3,Ttc19,Prnp,Rbbp8,Trim37,Spred2,mt-Co3,Eef2,Cog1,Tbc1d2b,Zfp408,Rps23,Cox6a1,Focad,B3galt6,Polr1a,Pex3,Thumpd1,Eif2b3,Rfxank,Xrcc1,Ncapd2,Smpd4,Mecr,Spata5,Ubac2,Morc2a,Nuak2,Trp53rkb,Jarid2,mt-Atp6,Flnb,Smad2,Camta1,Aldh18a1,Ddb2,Ebf3,Ighmbp2,Mgme1,B3glct,Ppp2r3c,Flvcr1,Xylt2,mt-Nd4,Fktn,Dnajb4,Mlh1,Armc9,Pcca,Rps10,Ube4b,Rsph3a,Nup133,Samd9l,Pnpt1,Tbcd,Rapsn,Rras2,mt-Nd1,Pigyl,Pot1a,Thoc6,Hs6st1,Ndufaf4,Rac3,Odc1,Rpl8,Cul7,Slc25a20,Gbe1,Ampd2,Dlat,Washc5,Cited2,Slc35a1,Card9,Smarcal1,Polr3f,Pex12,Gys1,Eif2ak3,Mcm4,Kmt2b,Tmem94,Aldh7a1,Ift74,Eif2b5,Kif1c,Gphn,Smg8,B3galnt2,Traf3,Opa3,Pomt1,Mapkapk5,Pigh,Cfap43,Twnk,Dgcr8,Rps17,Nubpl,Rpgrip1l,Cox11,Coa7,Cdk5rap2,Otud6b,Ift140,Tmem163,Spidr,Ptpn23,Tnpo2,Atxn1,Ticam1,Irf8,Diaph1,Kif2a,Arpc1b,Mks1,Pfn1,Pnpla6,Fra10ac1,Cog5,Mcm3ap,Atpaf1,Zfp335,Shmt2,Nelfa,Szt2,Fuz,Ndufaf1,Tsen15,Cox15,Coq5,Tubb2b,Slc35c1,Timmdc1,Fars2,Poc1a,Mlycd,Top3a,Rhobtb2,Rfwd3,Tapt1,Tsfm,Slc39a8,Ints8,Cdca7,Coq7,Mthfd1,Cog4,Rsph3b,Rnf170,Prkdc,Smarcd1,Dmxl2,Rtel1,Capn15,Scn1b,Cnot3,Cog7,Gtf2ird1,Mocs1,Pik3r2,Inpp5e,Npm1,Ppt1,Nae1,Erlin1,Bckdhb,Mccc1,Vars2,Yrdc,Cog6,Nedd4l,Abcd4,Mmadhc,Nsf,Wrn,Lrsam1,Prdx1,Tbl2,Ptcd3,Pde6d,Pnpo,Mcph1,Ggcx,Msto1,Mtrr,Dhdds,Pex5,Katnb1,Telo2,Blm,Hnmt,Abca7,Ubap1,Tmem237,Ppfibp1,Alg9,Rpl11,Slc39a4,Hira,Kat6b,Cnot1,Rft1,Fkrp,Zfp592,Prr12,Nprl3,Slc25a19,Med25,Cby1,Trmt10c,Slc25a13,Wdr73,Jak2,Rnf2,Pld3,Atr,Heatr3,Micu1,Larp7,Cox6b1,Aimp2,Sptbn1,Ccl2,Man1b1,Msh6,Fancc,Kdm5b,Dtymk,Clpb,Tlk2,Slc25a12,Prmt7,Men1,Dcaf17,Smad4,Donson,Lonp1,Btd,Ldlr,Cenpt,Vps33b,Tmtc3,Topors,Nf2,Pkdcc,Limk1,Dock6,Pcyt1a,Mcm7,Tubgcp2,Cad,Tmem218,Gch1,Tk2,Suz12,Cdk6,Nbn,Trappc9,Ncdn,Rps15a,Orc6,Acadsb,Nbea,Cyp27a1,Rnaseh1,Pex6,Rubcn,Psmg2,Pgm3,Wdr37,Tsc1,Msh2,Cep120,Itpa,Usp18,Rars2,Tufm,Cdt1,Optn,Stim1,Mttp,Afg3l2,Nup214,Lemd3,Ap5z1,Polg2,Sptan1,Tmem126b,Pex14,Ptpn11,Polr3a,Mapk8ip3,Vipas39,Cdk5,Fastkd2,Atad3a,Rnaseh2a,Ctdp1,Tinf2,Setx,Trappc12,Emc1,Mad1l1,Atpaf2,Lemd2,Grcc10,Eng,Pigo,Notch1,Rnpc3,Fbxo7,Rnaseh2c,Lmbrd2,Gdap2,Gfer,Tbck,Bcat2,Cdc42bpb,Cars,Tgfbr2,Med23,Prps1l3,Iars,Pibf1,Cdc40,Tubgcp6,Ctns,Atp6v0a2,Dcps,Efl1,Stat2,Cep152,Mtor,Necap1,Pmp22,Slc25a46,Ndst1,Pigu,Etfdh,Fdft1,Lrp12,Phc1,B9d2,Exosc9,Spop,Ascc1,Kmt5b,Gle1,Slc35a3,Zpr1,Ifrd1,Kat8,Slc20a2,Pnkp,Ift27,Galk1,Fadd,Polg,Ccdc32,Gcdh,Atxn7,Chd3,C2cd3,Champ1,Usf3,Nup54,Wdr62,Ncapd3,Alg11,Taf6,Elac2,Add3,Kdm4b,Lamb2,Mafb,Togaram1,Orc4,Timm22,Opa1,Bicra,Cox8a
318	genesigdown	true	0.00326916	70	2947	31	0.0105192	0.442857	HP:0000112	HP	Nephropathy	15159	98	HP:0012211	HP,HP,HP,HP,HP,HP,HP,HP,HP,HP,HP,HP,HP,HP,HP,HP,HP,HP,HP,HP,HP,HP,HP,HP,HP,HP,HP,HP,HP,HP,HP	B2m,mt-Co1,Prodh,Nup107,Wfs1,Nlrp3,Wdr4,Ttc21b,Cc2d2a,Dync2h1,Klf11,Kcnj10,Trp53rka,mt-Co3,Trp53rkb,mt-Nd4,Nup133,mt-Nd1,Smarcal1,Rpgrip1l,Ift140,Inpp5e,Yrdc,Prdx1,Tmem237,Wdr73,Vps33b,Cep120,Vipas39,Myh9,Mafb
319	genesigdown	true	0.00327431	28	2947	17	0.00576858	0.607143	HP:0040276	HP	Adenocarcinoma of the colon	15159	15251	HP:0040275,HP:0100273	HP,HP,HP,HP,HP,HP,HP,HP,HP,HP,HP,HP,HP,HP,HP,HP,HP	Rps29,Rps19,Rps28,Rps7,Rps26,Rpl35a,Rpl26,Rps20,Rpl18,Mlh1,Rps10,Rpl8,Rps17,Rpl11,Heatr3,Rps15a,Mad1l1
320	genesigdown	true	0.00330693	42	2947	22	0.00746522	0.52381	HP:0005518	HP	Increased mean corpuscular volume	15159	3726	HP:0025065	HP,HP,HP,HP,HP,HP,HP,HP,HP,HP,HP,HP,HP,HP,HP,HP,HP,HP,HP,HP,HP,HP	Rps29,Rps19,Rps28,Rps7,Rps26,Rpl35a,Rpl26,Lig1,Rps20,Rpl18,Rps10,Samd9l,Rpl8,Rps17,Mmadhc,Mtrr,Rpl11,Heatr3,Rps15a,Tinf2,Piezo1,Efl1
321	genesigdown	true	0.00371965	3028	2947	680	0.230743	0.224571	HP:0012638	HP	Abnormal nervous system physiology	15159	9022	HP:0000707	HP,HP,HP,HP,HP,HP,HP,HP,HP,HP,HP,HP,HP,HP,HP,HP,HP,HP,HP,HP,HP,HP,HP,HP,HP,HP,HP,HP,HP,HP,HP,HP,HP,HP,HP,HP,HP,HP,HP,HP,HP,HP,HP,HP,HP,HP,HP,HP,HP,HP,HP,HP,HP,HP,HP,HP,HP,HP,HP,HP,HP,HP,HP,HP,HP,HP,HP,HP,HP,HP,HP,HP,HP,HP,HP,HP,HP,HP,HP,HP,HP,HP,HP,HP,HP,HP,HP,HP,HP,HP,HP,HP,HP,HP,HP,HP,HP,HP,HP,HP,HP,HP,HP,HP,HP,HP,HP,HP,HP,HP,HP,HP,HP,HP,HP,HP,HP,HP,HP,HP,HP,HP,HP,HP,HP,HP,HP,HP,HP,HP,HP,HP,HP,HP,HP,HP,HP,HP,HP,HP,HP,HP,HP,HP,HP,HP,HP,HP,HP,HP,HP,HP,HP,HP,HP,HP,HP,HP,HP,HP,HP,HP,HP,HP,HP,HP,HP,HP,HP,HP,HP,HP,HP,HP,HP,HP,HP,HP,HP,HP,HP,HP,HP,HP,HP,HP,HP,HP,HP,HP,HP,HP,HP,HP,HP,HP,HP,HP,HP,HP,HP,HP,HP,HP,HP,HP,HP,HP,HP,HP,HP,HP,HP,HP,HP,HP,HP,HP,HP,HP,HP,HP,HP,HP,HP,HP,HP,HP,HP,HP,HP,HP,HP,HP,HP,HP,HP,HP,HP,HP,HP,HP,HP,HP,HP,HP,HP,HP,HP,HP,HP,HP,HP,HP,HP,HP,HP,HP,HP,HP,HP,HP,HP,HP,HP,HP,HP,HP,HP,HP,HP,HP,HP,HP,HP,HP,HP,HP,HP,HP,HP,HP,HP,HP,HP,HP,HP,HP,HP,HP,HP,HP,HP,HP,HP,HP,HP,HP,HP,HP,HP,HP,HP,HP,HP,HP,HP,HP,HP,HP,HP,HP,HP,HP,HP,HP,HP,HP,HP,HP,HP,HP,HP,HP,HP,HP,HP,HP,HP,HP,HP,HP,HP,HP,HP,HP,HP,HP,HP,HP,HP,HP,HP,HP,HP,HP,HP,HP,HP,HP,HP,HP,HP,HP,HP,HP,HP,HP,HP,HP,HP,HP,HP,HP,HP,HP,HP,HP,HP,HP,HP,HP,HP,HP,HP,HP,HP,HP,HP,HP,HP,HP,HP,HP,HP,HP,HP,HP,HP,HP,HP,HP,HP,HP,HP,HP,HP,HP,HP,HP,HP,HP,HP,HP,HP,HP,HP,HP,HP,HP,HP,HP,HP,HP,HP,HP,HP,HP,HP,HP,HP,HP,HP,HP,HP,HP,HP,HP,HP,HP,HP,HP,HP,HP,HP,HP,HP,HP,HP,HP,HP,HP,HP,HP,HP,HP,HP,HP,HP,HP,HP,HP,HP,HP,HP,HP,HP,HP,HP,HP,HP,HP,HP,HP,HP,HP,HP,HP,HP,HP,HP,HP,HP,HP,HP,HP,HP,HP,HP,HP,HP,HP,HP,HP,HP,HP,HP,HP,HP,HP,HP,HP,HP,HP,HP,HP,HP,HP,HP,HP,HP,HP,HP,HP,HP,HP,HP,HP,HP,HP,HP,HP,HP,HP,HP,HP,HP,HP,HP,HP,HP,HP,HP,HP,HP,HP,HP,HP,HP,HP,HP,HP,HP,HP,HP,HP,HP,HP,HP,HP,HP,HP,HP,HP,HP,HP,HP,HP,HP,HP,HP,HP,HP,HP,HP,HP,HP,HP,HP,HP,HP,HP,HP,HP,HP,HP,HP,HP,HP,HP,HP,HP,HP,HP,HP,HP,HP,HP,HP,HP,HP,HP,HP,HP,HP,HP,HP,HP,HP,HP,HP,HP,HP,HP,HP,HP,HP,HP,HP,HP,HP,HP,HP,HP,HP,HP,HP,HP,HP,HP,HP,HP,HP,HP,HP,HP,HP,HP,HP,HP,HP,HP,HP,HP,HP,HP,HP,HP,HP,HP,HP,HP,HP,HP,HP,HP,HP,HP,HP,HP,HP,HP,HP,HP,HP,HP,HP,HP,HP,HP,HP,HP,HP,HP,HP,HP,HP,HP,HP,HP,HP,HP,HP,HP,HP,HP,HP,HP,HP,HP,HP,HP,HP,HP,HP,HP,HP,HP,HP,HP	B2m,Tyrobp,Ctsd,Hexb,Apoe,Trem2,Itm2b,Cst3,Npc2,Psap,Slc13a3,Ccr1,Csf1r,Fcgr3,Actb,Itpr3,Grn,Rps29,Ctsa,Ubb,Arhgap29,Hexa,Plcd1,Kcnq2,Kcnb1,mt-Co1,Rad51,Usb1,Rps19,Mymk,Ednrb,Prdm5,Prodh,Rps28,Nup93,Aldh4a1,Plcb4,Gnas,Knl1,Slx4,Dct,Fbn2,Nup107,mt-Cytb,Clec7a,Pigg,Man2b1,Bmp1,Gemin4,Rnf113a2,Antxr2,Mief2,Slc25a26,Dph2,Fzd4,Gns,Esr1,Myo1h,Ctu2,Cc2d1a,Rfx5,Tshz1,Acsf3,Wfs1,Agrn,Ndufaf6,Nlrp3,Cdkn1c,Sparc,Nsun3,Rps7,Slc41a1,Fbxo31,mt-Atp8,Rpl10-ps3,Dbr1,Tgds,Prepl,Hivep2,Bbs2,Cpt2,Galnt2,Ccdc134,Gnal,Trmt5,Rps26,Prpf3,Wars2,Bcs1l,Fcgr2b,Zswim7,Slc22a5,Abhd12,Tctn1,Tdp1,Agbl5,Tiam1,Gpt2,Ctsh,Taf2,Fancm,Bag3,Rpl35a,Coq6,Fbxo28,Plekhg2,Polrmt,H3f3b,Gusb,Nphp3,Aaas,Top2a,Lmbr1,Wdr4,Rpl26,Tasp1,D2hgdh,Cwc27,Dbt,Mars2,Coq8b,Cc2d2a,Arl6ip6,Ppm1b,Lig1,Megf8,Deaf1,Isg15,Pdss1,Atp11a,Pus3,Toe1,Pomk,Star,Cog2,Ezh2,Calr,Nup85,Anxa11,Wdr35,Pgm2l1,Cox4i1,Gon4l,Scyl2,Crkl,Selenoi,Trit1,Ears2,Mkks,Med27,Dnaaf5,Col25a1,Cep83,Nepro,Shoc2,Syne2,Jam3,Ercc2,Nlrp1b,Gsn,Cp,Taf15,Nacc1,Smc5,Kcnj10,Bloc1s5,Gfm1,Cep135,Lig3,Nhlrc2,Siah1a,Cep41,Cep164,Sdhaf1,Polr3h,Pnp2,Chst14,Dis3l2,Map3k20,Tdp2,Trp53rka,Stx3,Cep85l,Slc18a2,Thap1,Hs2st1,Mfn2,Uros,Rps20,Rpl18,Cep104,Kptn,Atm,Rac1,Sik3,Reps1,Hibch,Clp1,Polr3b,Fbxl4,Ank,Dse,Auh,Kat5,Ceacam1,Cnnm4,Bcas3,St3gal3,Rhbdf2,Tmem38b,Ext1,Arhgef18,Dnajb2,Znhit3,Ttc19,Prnp,Rbbp8,Trim37,Spred2,Mmab,mt-Co3,Kiz,Eef2,Cog1,Tbc1d2b,Zfp408,Rps23,Cox6a1,Focad,B3galt6,Pex3,Thumpd1,Eif2b3,Pdxk,Rfxank,Xrcc1,Mgmt,Ncapd2,Smpd4,Mecr,Pigm,Spata5,Ubac2,Scarf2,Morc2a,Gne,Trp53rkb,Jarid2,mt-Atp6,Selenon,Fitm2,Flnb,Smad2,Camta1,Aldh18a1,Ddb2,Nbas,Ebf3,Ighmbp2,Mgme1,B3glct,Mcee,Galm,Flvcr1,Slc10a7,Cacnb4,Xylt2,mt-Nd4,Fktn,Dnajb4,Ece1,AU040320,Mlh1,Slc24a5,Armc9,Pcca,Rps10,Ube4b,Atic,Rsph3a,Nup133,Mif,Samd9l,Exoc6b,Pnpt1,Tbcd,Cep78,Rapsn,Rasa2,Rras2,Zfyve27,mt-Nd1,Pigyl,Pot1a,Thoc6,Hs6st1,Ndufaf4,Rac3,Odc1,Rpl8,Pyroxd1,Cul7,Slc25a20,Zfp407,Gbe1,Ampd2,Dlat,Washc5,Slc35a1,Smarcal1,Pex12,Gys1,Eif2ak3,Mcm4,Kmt2b,Tmem94,Aldh7a1,Ift74,Eif2b5,Kif1c,Gphn,Smg8,B3galnt2,Traf3,Opa3,Pomt1,Mapkapk5,Pigh,Cfap43,Tnfaip3,Twnk,Dgcr8,Snta1,Rps17,Nubpl,Rpgrip1l,Cox11,Coa7,Cdk5rap2,Sec23a,Otud6b,Ift140,Agk,Tmem163,Chrnb2,Spidr,Ptpn23,Tnpo2,Dnajc12,Slc52a2,Atxn1,Ticam1,Mmp2,Diaph1,Kif2a,Mks1,Pfn1,Pnpla6,Fra10ac1,Cog5,Mcm3ap,Atpaf1,Zfp335,Shmt2,Nelfa,Szt2,Fuz,Ndufaf1,Tsen15,Cox15,Coq5,Lrig2,Tubb2b,Slc35c1,Slc7a6os,Timmdc1,Fars2,Poc1a,Mlycd,Top3a,Rhobtb2,Rfwd3,Tsfm,Slc39a8,Ints8,Cdca7,Coq7,Mthfd1,Cog4,Rsph3b,Rnf170,Prkdc,Smarcd1,Dmxl2,Bloc1s6,Rtel1,Capn15,Lztfl1,Scn1b,Cnot3,Cog7,Tfam,Gtf2ird1,Mocs1,Cfl2,Rdh11,Pik3r2,Inpp5e,Npm1,Ppt1,Slc36a2,Nae1,Erlin1,Bckdhb,Mccc1,Vars2,Yrdc,Cog6,Acat2,Nedd4l,Abcd4,Mmadhc,Nsf,Wrn,Lrsam1,Per3,Prdx1,Tbl2,Ptcd3,Pde6d,Pnpo,Mcph1,Axl,Mto1,Poc1b,Msto1,Tnip1,Mtrr,Dhdds,Pex5,Katnb1,Telo2,Blm,Hnmt,Abca7,Ubap1,Tmem237,Ppfibp1,Alg9,Prpf4,Rpl11,Slc39a4,Hira,Rdh5,Kat6b,Cnot1,Rft1,Fkrp,Zfp592,Prr12,Nprl3,Slc25a19,Gss,Arl2bp,Med25,Cby1,Zfp513,Slc25a13,Wdr73,Jak2,Rnf2,Mical1,Traf3ip1,Pld3,Atr,Heatr3,Micu1,Larp7,Cox6b1,Ift122,Aimp2,Sptbn1,Man1b1,Msh6,Fancc,Kdm5b,Dtymk,Clpb,Tlk2,Slc25a12,Agpat2,Prmt7,Men1,Dcaf17,Smad4,Donson,Lonp1,Btd,Ldlr,Dpp9,Scaper,Cenpt,Vps33b,Tmtc3,Ubr7,Topors,Mpi,Nf2,Mtpap,Pkdcc,Limk1,Dock6,Pcyt1a,Ets1,Mcm7,Tubgcp2,Cad,Tmem218,Gch1,Tk2,Med13l,Suz12,Cdk6,Nbn,Anapc1,Trappc9,Ncdn,Rps15a,Pgm1,Orc6,Acadsb,Nbea,Cyp27a1,Rnaseh1,Pex6,Rubcn,Psmg2,Mras,Pgm3,Wdr37,Sfxn4,Tsc1,Msh2,Cep120,Itpa,Usp18,Naa15,Rars2,Dvl1,Tufm,Dhx38,Lrmda,Cdt1,Optn,Stim1,Mttp,Afg3l2,Nup214,Lemd3,Ap5z1,Polg2,Sptan1,Tmem126b,Pex14,Ptpn11,Polr3a,Mapk8ip3,Vipas39,Cdk5,Fastkd2,Atad3a,Rnaseh2a,Ctdp1,Tinf2,Setx,Trappc12,Emc1,Mad1l1,Prpf31,Atpaf2,Lemd2,Grcc10,Eng,Pigo,Piezo1,Notch1,Fbxo7,Clcn6,Rnaseh2c,Sardh,Lmbrd2,Gdap2,Gfer,Flad1,Tbck,Bcat2,Cdc42bpb,Cars,Tgfbr2,Med23,Prps1l3,Iars,Pibf1,Cdc40,Adcy3,Snrnp200,Acad8,Tubgcp6,Ppm1d,Nup205,Ctns,Atp6v0a2,Rab28,Dcps,Fos,Efl1,Stat2,Cep152,Tcf20,Mtor,Necap1,Pmp22,Slc25a46,Ndst1,Pxk,Pigu,Etfdh,Crbn,Fdft1,Eif2ak1,Lrp12,Phc1,B9d2,Exosc9,Spop,Ascc1,Kmt5b,Mrpl3,Gle1,Clcf1,Slc35a3,Zpr1,Ifrd1,Kat8,Cpt1a,Slc20a2,Pnkp,Ift27,Galk1,Ank2,Fadd,Mrps2,Polg,Tnpo3,Ccdc32,Gcdh,Atxn7,Chd3,C2cd3,Champ1,Usf3,Jag2,Tgfbi,Nup54,Wdr62,Ncapd3,Alg11,Taf6,Elac2,Add3,Kdm4b,Lamb2,Mafb,Togaram1,Orc4,Arsg,Opa1,Bicra,Cox8a,Mtx2
322	genesigdown	true	0.00374315	3033	2947	681	0.231082	0.22453	HP:0033127	HP	Abnormality of the musculoskeletal system	15159	13116	HP:0000118	HP,HP,HP,HP,HP,HP,HP,HP,HP,HP,HP,HP,HP,HP,HP,HP,HP,HP,HP,HP,HP,HP,HP,HP,HP,HP,HP,HP,HP,HP,HP,HP,HP,HP,HP,HP,HP,HP,HP,HP,HP,HP,HP,HP,HP,HP,HP,HP,HP,HP,HP,HP,HP,HP,HP,HP,HP,HP,HP,HP,HP,HP,HP,HP,HP,HP,HP,HP,HP,HP,HP,HP,HP,HP,HP,HP,HP,HP,HP,HP,HP,HP,HP,HP,HP,HP,HP,HP,HP,HP,HP,HP,HP,HP,HP,HP,HP,HP,HP,HP,HP,HP,HP,HP,HP,HP,HP,HP,HP,HP,HP,HP,HP,HP,HP,HP,HP,HP,HP,HP,HP,HP,HP,HP,HP,HP,HP,HP,HP,HP,HP,HP,HP,HP,HP,HP,HP,HP,HP,HP,HP,HP,HP,HP,HP,HP,HP,HP,HP,HP,HP,HP,HP,HP,HP,HP,HP,HP,HP,HP,HP,HP,HP,HP,HP,HP,HP,HP,HP,HP,HP,HP,HP,HP,HP,HP,HP,HP,HP,HP,HP,HP,HP,HP,HP,HP,HP,HP,HP,HP,HP,HP,HP,HP,HP,HP,HP,HP,HP,HP,HP,HP,HP,HP,HP,HP,HP,HP,HP,HP,HP,HP,HP,HP,HP,HP,HP,HP,HP,HP,HP,HP,HP,HP,HP,HP,HP,HP,HP,HP,HP,HP,HP,HP,HP,HP,HP,HP,HP,HP,HP,HP,HP,HP,HP,HP,HP,HP,HP,HP,HP,HP,HP,HP,HP,HP,HP,HP,HP,HP,HP,HP,HP,HP,HP,HP,HP,HP,HP,HP,HP,HP,HP,HP,HP,HP,HP,HP,HP,HP,HP,HP,HP,HP,HP,HP,HP,HP,HP,HP,HP,HP,HP,HP,HP,HP,HP,HP,HP,HP,HP,HP,HP,HP,HP,HP,HP,HP,HP,HP,HP,HP,HP,HP,HP,HP,HP,HP,HP,HP,HP,HP,HP,HP,HP,HP,HP,HP,HP,HP,HP,HP,HP,HP,HP,HP,HP,HP,HP,HP,HP,HP,HP,HP,HP,HP,HP,HP,HP,HP,HP,HP,HP,HP,HP,HP,HP,HP,HP,HP,HP,HP,HP,HP,HP,HP,HP,HP,HP,HP,HP,HP,HP,HP,HP,HP,HP,HP,HP,HP,HP,HP,HP,HP,HP,HP,HP,HP,HP,HP,HP,HP,HP,HP,HP,HP,HP,HP,HP,HP,HP,HP,HP,HP,HP,HP,HP,HP,HP,HP,HP,HP,HP,HP,HP,HP,HP,HP,HP,HP,HP,HP,HP,HP,HP,HP,HP,HP,HP,HP,HP,HP,HP,HP,HP,HP,HP,HP,HP,HP,HP,HP,HP,HP,HP,HP,HP,HP,HP,HP,HP,HP,HP,HP,HP,HP,HP,HP,HP,HP,HP,HP,HP,HP,HP,HP,HP,HP,HP,HP,HP,HP,HP,HP,HP,HP,HP,HP,HP,HP,HP,HP,HP,HP,HP,HP,HP,HP,HP,HP,HP,HP,HP,HP,HP,HP,HP,HP,HP,HP,HP,HP,HP,HP,HP,HP,HP,HP,HP,HP,HP,HP,HP,HP,HP,HP,HP,HP,HP,HP,HP,HP,HP,HP,HP,HP,HP,HP,HP,HP,HP,HP,HP,HP,HP,HP,HP,HP,HP,HP,HP,HP,HP,HP,HP,HP,HP,HP,HP,HP,HP,HP,HP,HP,HP,HP,HP,HP,HP,HP,HP,HP,HP,HP,HP,HP,HP,HP,HP,HP,HP,HP,HP,HP,HP,HP,HP,HP,HP,HP,HP,HP,HP,HP,HP,HP,HP,HP,HP,HP,HP,HP,HP,HP,HP,HP,HP,HP,HP,HP,HP,HP,HP,HP,HP,HP,HP,HP,HP,HP,HP,HP,HP,HP,HP,HP,HP,HP,HP,HP,HP,HP,HP,HP,HP,HP,HP,HP,HP,HP,HP,HP,HP,HP,HP,HP,HP,HP,HP,HP,HP,HP,HP,HP,HP,HP,HP,HP,HP,HP,HP,HP,HP,HP,HP,HP,HP,HP,HP,HP,HP,HP,HP,HP,HP,HP,HP,HP,HP,HP,HP,HP,HP,HP,HP,HP,HP,HP,HP,HP,HP	B2m,Tyrobp,Ctsd,Hexb,Apoe,Trem2,C1qb,Itm2b,Mpeg1,Npc2,Psap,Slc13a3,Ccr1,Csf1r,Fcgr3,Cd81,Actb,Itpr3,Grn,Rps29,Ctsa,Ubb,Arhgap29,Hexa,Cd79b,Kcnq2,Kcnb1,mt-Co1,Rad51,Usb1,Rpl13,Rps19,Mymk,Fam13a,Ednrb,Prdm5,Prodh,Rps28,Cyba,BC052040,Aldh4a1,Plcb4,Gnas,Knl1,Slx4,Fbn2,Nup107,mt-Cytb,Trf,Clec7a,Pigg,Man2b1,Bmp1,Gemin4,Rnf113a2,Antxr2,Mief2,Slc25a26,Dph2,Fzd4,Gns,Esr1,Myo1h,Nfkbil1,Ctu2,Cc2d1a,Rfx5,Acsf3,Wfs1,Agrn,Ndufaf6,Nlrp3,Cdkn1c,Sparc,Nsun3,Rps7,Fbxo31,Sprtn,mt-Atp8,Rpl10-ps3,Tgds,Prepl,Slc25a32,Hivep2,Bbs2,Cpt2,Galnt2,Ccdc134,Gnal,Src,Trmt5,Rps26,Wars2,Bcs1l,Fcgr2b,Zswim7,Slc22a5,Abhd12,Tctn1,Tdp1,Tiam1,Gpt2,Mapkbp1,Taf2,Fancm,Bag3,Rpl35a,Coq6,Fbxo28,Plekhg2,Polrmt,H3f3b,Gusb,Nphp3,Aaas,Top2a,Lmbr1,Wdr4,Rpl26,Tasp1,D2hgdh,Cwc27,Dbt,Ttc21b,Mars2,Cc2d2a,Arl6ip6,Ppm1b,Megf8,Deaf1,Isg15,Pdss1,Atp11a,Pus3,Toe1,Pomk,Cog2,Ezh2,Calr,Dync2h1,Nup85,Anxa11,Wdr35,Pgm2l1,Cox4i1,Gon4l,Scyl2,Crkl,Itgb2,Selenoi,Trit1,Ears2,Mkks,Med27,Dnaaf5,Col25a1,Nepro,Shoc2,Syne2,Jam3,Ercc2,Galnt3,Nlrp1b,Gsn,Cp,Taf15,Nacc1,Smc5,Kcnj10,Cenpf,Eif2ak4,Gfm1,Cep135,Lig3,Nhlrc2,Siah1a,Cep41,Cep164,Sdhaf1,Polr3h,Pnp2,Chst14,Dis3l2,Map3k20,Tdp2,Trp53rka,Stx3,Cep85l,Slc18a2,Thap1,Hs2st1,Plekhm1,Mfn2,Uros,Rps20,Rpl18,Cep104,Kptn,Atm,Rac1,Sik3,Reps1,Hibch,Clp1,Gins1,Polr3b,Fbxl4,Ank,Dse,Auh,Kat5,Ceacam1,Cnnm4,Bcas3,St3gal3,Rhbdf2,Tmem38b,Ext1,Dnajb2,Znhit3,Ttc19,Prnp,Rbbp8,Trim37,Spred2,Mmab,mt-Co3,Cog1,Tbc1d2b,Zfp408,Rps23,Cox6a1,Focad,B3galt6,Polr1a,Pex3,Thumpd1,Eif2b3,Pdxk,Rfxank,Xrcc1,Ncapd2,Smpd4,Mecr,Spata5,Ubac2,Scarf2,Morc2a,Gne,Nuak2,Trp53rkb,Jarid2,mt-Atp6,Selenon,Fitm2,Flnb,Smad2,Camta1,Aldh18a1,Ddb2,Nbas,Ebf3,Ighmbp2,Mgme1,B3glct,Mcee,Ppp2r3c,Flvcr1,Slc10a7,Xylt2,mt-Nd4,Fktn,Eno3,Dnajb4,Ece1,AU040320,Mlh1,Armc9,Pcca,Rps10,Ube4b,Atic,Rsph3a,Nup133,Mif,Samd9l,Exoc6b,Pnpt1,Tbcd,Rapsn,Rasa2,Rras2,Zfyve27,mt-Nd1,Pigyl,Pot1a,Thoc6,Hs6st1,Ndufaf4,Rac3,Odc1,Rpl8,Pyroxd1,Cul7,Slc25a20,Zfp407,Gbe1,Ampd2,Dlat,Washc5,Cited2,Slc35a1,Smarcal1,Pex12,Gys1,Eif2ak3,Mcm4,Kmt2b,Tmem94,Aldh7a1,Ift74,Kif1c,Gphn,Smg8,B3galnt2,Traf3,Opa3,Pomt1,Mapkapk5,Pigh,Tnfaip3,Twnk,Dgcr8,Rps17,Nubpl,Rpgrip1l,Cox11,Coa7,Cdk5rap2,Sec23a,Otud6b,Ift140,Agk,Tmem163,Spidr,Ptpn23,Svil,Tnpo2,Dnajc12,Slc52a2,Atxn1,Ticam1,Mmp2,Irf8,Diaph1,Kif2a,Arpc1b,Mks1,Zfp687,Pfn1,Pnpla6,Fra10ac1,Cog5,Mcm3ap,Atpaf1,Zfp335,Shmt2,Nelfa,Szt2,Fuz,Ndufaf1,Tsen15,Cox15,Coq5,Tubb2b,Slc35c1,Slc7a6os,Timmdc1,Fars2,Poc1a,Mlycd,Top3a,Rhobtb2,Slc40a1,Rfwd3,Tapt1,Abca3,Tsfm,Slc39a8,Ints8,Cdca7,Coq7,Mthfd1,Cog4,Rsph3b,Rnf170,Prkdc,Smarcd1,Dmxl2,Rtel1,Capn15,Lztfl1,Scn1b,Cnot3,Cog7,Tfam,Gtf2ird1,Mocs1,Cfl2,Rdh11,Pik3r2,Inpp5e,Npm1,Ppt1,Pdlim4,Taf1a,Nae1,Erlin1,Bckdhb,Mccc1,Vars2,Yrdc,Cog6,Acat2,Nedd4l,Abcd4,Mmadhc,Nsf,Wrn,Lrsam1,Prdx1,Tbl2,Ptcd3,Nectin4,Pde6d,Pnpo,Mcph1,Ggcx,Mto1,Msto1,Tnip1,Mtrr,Dhdds,Pex5,Katnb1,Arsk,Telo2,Blm,Hnmt,Abca7,Ubap1,Tmem237,Ppfibp1,Alg9,Rpl11,Hira,Kat6b,Cnot1,Rft1,Fkrp,Zfp592,Prr12,Slc25a19,Gss,Ift57,Med25,Cby1,Trmt10c,Mtap,Wdr73,Jak2,Rnf2,Dclre1c,Traf3ip1,Atr,Heatr3,Micu1,Larp7,Cox6b1,Ift122,Nfatc2,Aimp2,Sptbn1,Ccl2,Man1b1,Msh6,Fancc,Kdm5b,Dtymk,Clpb,Tlk2,Slc25a12,Agpat2,Prmt7,Ift81,Men1,Dcaf17,Smad4,Donson,Lonp1,Btd,Ldlr,Dpp9,Scaper,Cenpt,Vps33b,Tmtc3,Ubr7,Topors,Mpi,Nf2,Mrpl44,Mtpap,Pkdcc,Limk1,Dock6,Pcyt1a,Ets1,Mcm7,Tubgcp2,Cad,Tmem218,Gch1,Lrif1,Tk2,Med13l,Suz12,Cdk6,Nbn,Anapc1,Trappc9,Rps15a,Pgm1,Orc6,Acadsb,Nbea,Cyp27a1,Rnaseh1,Pex6,Psmg2,Mras,Pgm3,Wdr37,Sfxn4,Tsc1,Msh2,Cep120,Itpa,Usp18,Rars2,Dvl1,Tufm,Cdt1,Optn,Stim1,Mttp,Afg3l2,Nup214,Lemd3,Tnfsf12,Ap5z1,Polg2,Sptan1,Tmem126b,Kif3b,Pex14,Ptpn11,Polr3a,Mapk8ip3,Vipas39,Lrp6,Cdk5,Fastkd2,Atad3a,Rnaseh2a,Ctdp1,Tinf2,Setx,Trappc12,Emc1,Mad1l1,Atpaf2,Lemd2,Grcc10,Eng,Pigo,Piezo1,Notch1,Rnpc3,Fbxo7,Clcn6,Rnaseh2c,Rel,Sardh,Lmbrd2,Gdap2,Gfer,Flad1,Tbck,Cdc42bpb,Cars,Tgfbr2,Med23,Prps1l3,Iars,Pibf1,Cdc40,Tjp2,Slc4a2,Acad8,Tubgcp6,Xdh,Ppm1d,Ctns,Atp6v0a2,Dcps,Fos,Efl1,Stat2,Mdfic,Cep152,Tcf20,Mtor,Necap1,Pmp22,Slc25a46,Ndst1,Pxk,Pigu,Etfdh,Fdft1,Eif2ak1,Lrp12,Phc1,B9d2,Exosc9,Spop,Ascc1,Kmt5b,Gle1,Clcf1,Slc35a3,Zpr1,Ifrd1,Kat8,Cpt1a,Btrc,Slc20a2,Pnkp,Ift27,Galk1,Mrps2,Polg,Tnpo3,Ccdc32,Gcdh,Atxn7,Chd3,C2cd3,Champ1,Usf3,Jag2,Tgfbi,Nup54,Wdr62,Ncapd3,Coa6,Alg11,Taf6,Elac2,Add3,Kdm4b,Lamb2,Mafb,Togaram1,Orc4,Timm22,Opa1,Bicra,Cox8a,Mtx2
323	genesigdown	true	0.00377437	895	2947	229	0.0777061	0.255866	HP:0001251	HP	Ataxia	15159	952	HP:0011443	HP,HP,HP,HP,HP,HP,HP,HP,HP,HP,HP,HP,HP,HP,HP,HP,HP,HP,HP,HP,HP,HP,HP,HP,HP,HP,HP,HP,HP,HP,HP,HP,HP,HP,HP,HP,HP,HP,HP,HP,HP,HP,HP,HP,HP,HP,HP,HP,HP,HP,HP,HP,HP,HP,HP,HP,HP,HP,HP,HP,HP,HP,HP,HP,HP,HP,HP,HP,HP,HP,HP,HP,HP,HP,HP,HP,HP,HP,HP,HP,HP,HP,HP,HP,HP,HP,HP,HP,HP,HP,HP,HP,HP,HP,HP,HP,HP,HP,HP,HP,HP,HP,HP,HP,HP,HP,HP,HP,HP,HP,HP,HP,HP,HP,HP,HP,HP,HP,HP,HP,HP,HP,HP,HP,HP,HP,HP,HP,HP,HP,HP,HP,HP,HP,HP,HP,HP,HP,HP,HP,HP,HP,HP,HP,HP,HP,HP,HP,HP,HP,HP,HP,HP,HP,HP,HP,HP,HP,HP,HP,HP,HP,HP,HP,HP,HP,HP,HP,HP,HP,HP,HP,HP,HP,HP,HP,HP,HP,HP,HP,HP,HP,HP,HP,HP,HP,HP,HP,HP,HP,HP,HP,HP,HP,HP,HP,HP,HP,HP,HP,HP,HP,HP,HP,HP,HP,HP,HP,HP,HP,HP,HP,HP,HP,HP,HP,HP,HP,HP,HP,HP,HP,HP,HP,HP,HP,HP,HP,HP	Ctsd,Hexb,Apoe,Trem2,Itm2b,Npc2,Psap,Slc13a3,Ccr1,Csf1r,Grn,Kcnq2,Kcnb1,mt-Co1,Ednrb,Prodh,Nup107,mt-Cytb,Pigg,Man2b1,Rnf113a2,Rfx5,Wfs1,Agrn,Ndufaf6,mt-Atp8,Rpl10-ps3,Hivep2,Bbs2,Wars2,Bcs1l,Zswim7,Abhd12,Tctn1,Tdp1,Fbxo28,Nphp3,Aaas,Top2a,Dbt,Mars2,Cc2d2a,Deaf1,Toe1,Pgm2l1,Mkks,Ercc2,Gsn,Cp,Smc5,Kcnj10,Lig3,Cep41,Cep164,Sdhaf1,Polr3h,Pnp2,Tdp2,Slc18a2,Cep104,Atm,Reps1,Hibch,Polr3b,Fbxl4,Auh,Ttc19,Prnp,mt-Co3,Eef2,Tbc1d2b,Pex3,Rfxank,Xrcc1,Mecr,Ubac2,Morc2a,mt-Atp6,Camta1,Aldh18a1,Ddb2,Ebf3,Flvcr1,Cacnb4,mt-Nd4,Armc9,Samd9l,Pnpt1,Tbcd,Cep78,mt-Nd1,Pigyl,Hs6st1,Ndufaf4,Gbe1,Dlat,Washc5,Slc35a1,Pex12,Ift74,Kif1c,Gphn,Opa3,Twnk,Nubpl,Rpgrip1l,Coa7,Otud6b,Ift140,Tmem163,Spidr,Tnpo2,Slc52a2,Atxn1,Mks1,Pnpla6,Cog5,Mcm3ap,Atpaf1,Shmt2,Nelfa,Szt2,Ndufaf1,Coq5,Tubb2b,Slc35c1,Slc7a6os,Timmdc1,Top3a,Tsfm,Cog4,Dmxl2,Rtel1,Lztfl1,Scn1b,Gtf2ird1,Inpp5e,Ppt1,Bckdhb,Vars2,Nedd4l,Mmadhc,Tbl2,Pde6d,Msto1,Dhdds,Pex5,Telo2,Abca7,Ubap1,Tmem237,Slc39a4,Rft1,Zfp592,Gss,Cby1,Wdr73,Traf3ip1,Pld3,Micu1,Cox6b1,Sptbn1,Man1b1,Kdm5b,Clpb,Smad4,Lonp1,Btd,Scaper,Topors,Nf2,Mtpap,Limk1,Tmem218,Gch1,Tk2,Med13l,Cyp27a1,Rnaseh1,Pex6,Rubcn,Pgm3,Sfxn4,Cep120,Mttp,Afg3l2,Nup214,Ap5z1,Polg2,Tmem126b,Pex14,Polr3a,Mapk8ip3,Atad3a,Ctdp1,Tinf2,Setx,Atpaf2,Pigo,Sardh,Gdap2,Cars,Prps1l3,Pibf1,Atp6v0a2,Dcps,Tcf20,Necap1,Pmp22,Slc25a46,Ndst1,Lrp12,B9d2,Exosc9,Ifrd1,Slc20a2,Pnkp,Ift27,Polg,Gcdh,Atxn7,Champ1,Usf3,Nup54,Alg11,Kdm4b,Togaram1,Arsg,Opa1
324	genesigdown	true	0.00391542	186	2947	63	0.0213777	0.33871	HP:0000426	HP	Prominent nasal bridge	15159	328	HP:0000422	HP,HP,HP,HP,HP,HP,HP,HP,HP,HP,HP,HP,HP,HP,HP,HP,HP,HP,HP,HP,HP,HP,HP,HP,HP,HP,HP,HP,HP,HP,HP,HP,HP,HP,HP,HP,HP,HP,HP,HP,HP,HP,HP,HP,HP,HP,HP,HP,HP,HP,HP,HP,HP,HP,HP,HP,HP,HP,HP,HP,HP,HP,HP	Ednrb,Sprtn,Hivep2,Bbs2,Galnt2,Tctn1,Cc2d2a,Cox4i1,Crkl,Mkks,Cenpf,Cep41,Cep104,Rac1,Spred2,Polr1a,Ebf3,Ece1,Armc9,Atic,Pigyl,Ift74,Rpgrip1l,Sec23a,Otud6b,Tnpo2,Mks1,Zfp335,Lztfl1,Inpp5e,Pde6d,Tmem237,Hira,Kat6b,Ift57,Cby1,Kdm5b,Tlk2,Dcaf17,Smad4,Scaper,Topors,Tmem218,Nbn,Orc6,Wdr37,Cep120,Rars2,Lemd3,Mapk8ip3,Atpaf2,Pigo,Tbck,Cdc42bpb,Pibf1,Cep152,B9d2,Spop,Kat8,Ift27,Taf6,Togaram1,Bicra
325	genesigdown	true	0.00432325	1406	2947	340	0.115372	0.241821	HP:0002813	HP	Abnormal limb bone morphology	15159	2031	HP:0011844,HP:0040068	HP,HP,HP,HP,HP,HP,HP,HP,HP,HP,HP,HP,HP,HP,HP,HP,HP,HP,HP,HP,HP,HP,HP,HP,HP,HP,HP,HP,HP,HP,HP,HP,HP,HP,HP,HP,HP,HP,HP,HP,HP,HP,HP,HP,HP,HP,HP,HP,HP,HP,HP,HP,HP,HP,HP,HP,HP,HP,HP,HP,HP,HP,HP,HP,HP,HP,HP,HP,HP,HP,HP,HP,HP,HP,HP,HP,HP,HP,HP,HP,HP,HP,HP,HP,HP,HP,HP,HP,HP,HP,HP,HP,HP,HP,HP,HP,HP,HP,HP,HP,HP,HP,HP,HP,HP,HP,HP,HP,HP,HP,HP,HP,HP,HP,HP,HP,HP,HP,HP,HP,HP,HP,HP,HP,HP,HP,HP,HP,HP,HP,HP,HP,HP,HP,HP,HP,HP,HP,HP,HP,HP,HP,HP,HP,HP,HP,HP,HP,HP,HP,HP,HP,HP,HP,HP,HP,HP,HP,HP,HP,HP,HP,HP,HP,HP,HP,HP,HP,HP,HP,HP,HP,HP,HP,HP,HP,HP,HP,HP,HP,HP,HP,HP,HP,HP,HP,HP,HP,HP,HP,HP,HP,HP,HP,HP,HP,HP,HP,HP,HP,HP,HP,HP,HP,HP,HP,HP,HP,HP,HP,HP,HP,HP,HP,HP,HP,HP,HP,HP,HP,HP,HP,HP,HP,HP,HP,HP,HP,HP,HP,HP,HP,HP,HP,HP,HP,HP,HP,HP,HP,HP,HP,HP,HP,HP,HP,HP,HP,HP,HP,HP,HP,HP,HP,HP,HP,HP,HP,HP,HP,HP,HP,HP,HP,HP,HP,HP,HP,HP,HP,HP,HP,HP,HP,HP,HP,HP,HP,HP,HP,HP,HP,HP,HP,HP,HP,HP,HP,HP,HP,HP,HP,HP,HP,HP,HP,HP,HP,HP,HP,HP,HP,HP,HP,HP,HP,HP,HP,HP,HP,HP,HP,HP,HP,HP,HP,HP,HP,HP,HP,HP,HP,HP,HP,HP,HP,HP,HP,HP,HP,HP,HP,HP,HP,HP,HP,HP,HP,HP,HP	B2m,Ctsd,Psap,Csf1r,Fcgr3,Actb,Itpr3,Grn,Rps29,Rad51,Usb1,Rpl13,Rps19,Mymk,Fam13a,Ednrb,Prdm5,Rps28,BC052040,Gnas,Slx4,Fbn2,Nup107,Pigg,Man2b1,Bmp1,Rnf113a2,Antxr2,Dph2,Nfkbil1,Ctu2,Wfs1,Ndufaf6,Nlrp3,Cdkn1c,Sparc,Rps7,Sprtn,Rpl10-ps3,Tgds,Hivep2,Bbs2,Cpt2,Galnt2,Ccdc134,Trmt5,Rps26,Fcgr2b,Zswim7,Tctn1,Fancm,Rpl35a,Fbxo28,Polrmt,H3f3b,Gusb,Nphp3,Lmbr1,Wdr4,Rpl26,Tasp1,Cwc27,Ttc21b,Mars2,Cc2d2a,Arl6ip6,Megf8,Deaf1,Atp11a,Pus3,Pomk,Ezh2,Dync2h1,Nup85,Wdr35,Cox4i1,Gon4l,Scyl2,Crkl,Mkks,Dnaaf5,Col25a1,Nepro,Shoc2,Ercc2,Nlrp1b,Smc5,Cenpf,Eif2ak4,Siah1a,Cep41,Cep164,Polr3h,Chst14,Map3k20,Trp53rka,Hs2st1,Plekhm1,Mfn2,Rps20,Rpl18,Cep104,Kptn,Rac1,Sik3,Clp1,Fbxl4,Ank,Dse,Rhbdf2,Tmem38b,Ext1,Znhit3,Rbbp8,Spred2,Cog1,Tbc1d2b,Rps23,B3galt6,Polr1a,Pdxk,Smpd4,Scarf2,Morc2a,Gne,Trp53rkb,Jarid2,Selenon,Flnb,Smad2,Camta1,Aldh18a1,Nbas,Ebf3,Ighmbp2,B3glct,Ppp2r3c,Flvcr1,Slc10a7,Xylt2,Fktn,Ece1,Armc9,Rps10,Ube4b,Rsph3a,Nup133,Exoc6b,Rapsn,Rasa2,Rras2,Pigyl,Thoc6,Hs6st1,Rac3,Odc1,Rpl8,Pyroxd1,Cul7,Zfp407,Washc5,Cited2,Slc35a1,Smarcal1,Eif2ak3,Kmt2b,Tmem94,Ift74,B3galnt2,Opa3,Pomt1,Mapkapk5,Pigh,Rps17,Rpgrip1l,Coa7,Otud6b,Ift140,Spidr,Svil,Slc52a2,Mmp2,Mks1,Pnpla6,Fra10ac1,Cog5,Mcm3ap,Shmt2,Nelfa,Tubb2b,Slc35c1,Poc1a,Rfwd3,Tapt1,Abca3,Slc39a8,Ints8,Cdca7,Cog4,Rsph3b,Prkdc,Smarcd1,Dmxl2,Rtel1,Lztfl1,Scn1b,Cnot3,Cog7,Gtf2ird1,Cfl2,Rdh11,Pik3r2,Inpp5e,Npm1,Yrdc,Cog6,Nedd4l,Wrn,Lrsam1,Tbl2,Nectin4,Pde6d,Ggcx,Mtrr,Pex5,Katnb1,Arsk,Telo2,Blm,Tmem237,Alg9,Rpl11,Hira,Kat6b,Cnot1,Rft1,Fkrp,Prr12,Ift57,Med25,Cby1,Mtap,Wdr73,Rnf2,Dclre1c,Traf3ip1,Atr,Heatr3,Ift122,Sptbn1,Man1b1,Fancc,Kdm5b,Tlk2,Slc25a12,Prmt7,Ift81,Smad4,Donson,Lonp1,Dpp9,Scaper,Cenpt,Ubr7,Topors,Pkdcc,Limk1,Dock6,Pcyt1a,Tmem218,Gch1,Med13l,Suz12,Nbn,Anapc1,Trappc9,Rps15a,Orc6,Cyp27a1,Pex6,Mras,Pgm3,Cep120,Dvl1,Cdt1,Lemd3,Kif3b,Ptpn11,Polr3a,Mapk8ip3,Ctdp1,Tinf2,Emc1,Mad1l1,Atpaf2,Lemd2,Grcc10,Eng,Pigo,Notch1,Tbck,Cdc42bpb,Cars,Tgfbr2,Iars,Pibf1,Ppm1d,Ctns,Atp6v0a2,Dcps,Efl1,Cep152,Tcf20,Mtor,Pmp22,Slc25a46,Fdft1,B9d2,Exosc9,Spop,Kmt5b,Gle1,Clcf1,Slc35a3,Zpr1,Kat8,Btrc,Pnkp,Ift27,Ccdc32,C2cd3,Usf3,Wdr62,Taf6,Kdm4b,Mafb,Togaram1,Orc4,Bicra,Mtx2
326	genesigdown	true	0.00432325	1406	2947	340	0.115372	0.241821	HP:0040068	HP	Abnormality of limb bone	15159	15063	HP:0000924,HP:0040064	HP,HP,HP,HP,HP,HP,HP,HP,HP,HP,HP,HP,HP,HP,HP,HP,HP,HP,HP,HP,HP,HP,HP,HP,HP,HP,HP,HP,HP,HP,HP,HP,HP,HP,HP,HP,HP,HP,HP,HP,HP,HP,HP,HP,HP,HP,HP,HP,HP,HP,HP,HP,HP,HP,HP,HP,HP,HP,HP,HP,HP,HP,HP,HP,HP,HP,HP,HP,HP,HP,HP,HP,HP,HP,HP,HP,HP,HP,HP,HP,HP,HP,HP,HP,HP,HP,HP,HP,HP,HP,HP,HP,HP,HP,HP,HP,HP,HP,HP,HP,HP,HP,HP,HP,HP,HP,HP,HP,HP,HP,HP,HP,HP,HP,HP,HP,HP,HP,HP,HP,HP,HP,HP,HP,HP,HP,HP,HP,HP,HP,HP,HP,HP,HP,HP,HP,HP,HP,HP,HP,HP,HP,HP,HP,HP,HP,HP,HP,HP,HP,HP,HP,HP,HP,HP,HP,HP,HP,HP,HP,HP,HP,HP,HP,HP,HP,HP,HP,HP,HP,HP,HP,HP,HP,HP,HP,HP,HP,HP,HP,HP,HP,HP,HP,HP,HP,HP,HP,HP,HP,HP,HP,HP,HP,HP,HP,HP,HP,HP,HP,HP,HP,HP,HP,HP,HP,HP,HP,HP,HP,HP,HP,HP,HP,HP,HP,HP,HP,HP,HP,HP,HP,HP,HP,HP,HP,HP,HP,HP,HP,HP,HP,HP,HP,HP,HP,HP,HP,HP,HP,HP,HP,HP,HP,HP,HP,HP,HP,HP,HP,HP,HP,HP,HP,HP,HP,HP,HP,HP,HP,HP,HP,HP,HP,HP,HP,HP,HP,HP,HP,HP,HP,HP,HP,HP,HP,HP,HP,HP,HP,HP,HP,HP,HP,HP,HP,HP,HP,HP,HP,HP,HP,HP,HP,HP,HP,HP,HP,HP,HP,HP,HP,HP,HP,HP,HP,HP,HP,HP,HP,HP,HP,HP,HP,HP,HP,HP,HP,HP,HP,HP,HP,HP,HP,HP,HP,HP,HP,HP,HP,HP,HP,HP,HP,HP,HP,HP,HP,HP,HP	B2m,Ctsd,Psap,Csf1r,Fcgr3,Actb,Itpr3,Grn,Rps29,Rad51,Usb1,Rpl13,Rps19,Mymk,Fam13a,Ednrb,Prdm5,Rps28,BC052040,Gnas,Slx4,Fbn2,Nup107,Pigg,Man2b1,Bmp1,Rnf113a2,Antxr2,Dph2,Nfkbil1,Ctu2,Wfs1,Ndufaf6,Nlrp3,Cdkn1c,Sparc,Rps7,Sprtn,Rpl10-ps3,Tgds,Hivep2,Bbs2,Cpt2,Galnt2,Ccdc134,Trmt5,Rps26,Fcgr2b,Zswim7,Tctn1,Fancm,Rpl35a,Fbxo28,Polrmt,H3f3b,Gusb,Nphp3,Lmbr1,Wdr4,Rpl26,Tasp1,Cwc27,Ttc21b,Mars2,Cc2d2a,Arl6ip6,Megf8,Deaf1,Atp11a,Pus3,Pomk,Ezh2,Dync2h1,Nup85,Wdr35,Cox4i1,Gon4l,Scyl2,Crkl,Mkks,Dnaaf5,Col25a1,Nepro,Shoc2,Ercc2,Nlrp1b,Smc5,Cenpf,Eif2ak4,Siah1a,Cep41,Cep164,Polr3h,Chst14,Map3k20,Trp53rka,Hs2st1,Plekhm1,Mfn2,Rps20,Rpl18,Cep104,Kptn,Rac1,Sik3,Clp1,Fbxl4,Ank,Dse,Rhbdf2,Tmem38b,Ext1,Znhit3,Rbbp8,Spred2,Cog1,Tbc1d2b,Rps23,B3galt6,Polr1a,Pdxk,Smpd4,Scarf2,Morc2a,Gne,Trp53rkb,Jarid2,Selenon,Flnb,Smad2,Camta1,Aldh18a1,Nbas,Ebf3,Ighmbp2,B3glct,Ppp2r3c,Flvcr1,Slc10a7,Xylt2,Fktn,Ece1,Armc9,Rps10,Ube4b,Rsph3a,Nup133,Exoc6b,Rapsn,Rasa2,Rras2,Pigyl,Thoc6,Hs6st1,Rac3,Odc1,Rpl8,Pyroxd1,Cul7,Zfp407,Washc5,Cited2,Slc35a1,Smarcal1,Eif2ak3,Kmt2b,Tmem94,Ift74,B3galnt2,Opa3,Pomt1,Mapkapk5,Pigh,Rps17,Rpgrip1l,Coa7,Otud6b,Ift140,Spidr,Svil,Slc52a2,Mmp2,Mks1,Pnpla6,Fra10ac1,Cog5,Mcm3ap,Shmt2,Nelfa,Tubb2b,Slc35c1,Poc1a,Rfwd3,Tapt1,Abca3,Slc39a8,Ints8,Cdca7,Cog4,Rsph3b,Prkdc,Smarcd1,Dmxl2,Rtel1,Lztfl1,Scn1b,Cnot3,Cog7,Gtf2ird1,Cfl2,Rdh11,Pik3r2,Inpp5e,Npm1,Yrdc,Cog6,Nedd4l,Wrn,Lrsam1,Tbl2,Nectin4,Pde6d,Ggcx,Mtrr,Pex5,Katnb1,Arsk,Telo2,Blm,Tmem237,Alg9,Rpl11,Hira,Kat6b,Cnot1,Rft1,Fkrp,Prr12,Ift57,Med25,Cby1,Mtap,Wdr73,Rnf2,Dclre1c,Traf3ip1,Atr,Heatr3,Ift122,Sptbn1,Man1b1,Fancc,Kdm5b,Tlk2,Slc25a12,Prmt7,Ift81,Smad4,Donson,Lonp1,Dpp9,Scaper,Cenpt,Ubr7,Topors,Pkdcc,Limk1,Dock6,Pcyt1a,Tmem218,Gch1,Med13l,Suz12,Nbn,Anapc1,Trappc9,Rps15a,Orc6,Cyp27a1,Pex6,Mras,Pgm3,Cep120,Dvl1,Cdt1,Lemd3,Kif3b,Ptpn11,Polr3a,Mapk8ip3,Ctdp1,Tinf2,Emc1,Mad1l1,Atpaf2,Lemd2,Grcc10,Eng,Pigo,Notch1,Tbck,Cdc42bpb,Cars,Tgfbr2,Iars,Pibf1,Ppm1d,Ctns,Atp6v0a2,Dcps,Efl1,Cep152,Tcf20,Mtor,Pmp22,Slc25a46,Fdft1,B9d2,Exosc9,Spop,Kmt5b,Gle1,Clcf1,Slc35a3,Zpr1,Kat8,Btrc,Pnkp,Ift27,Ccdc32,C2cd3,Usf3,Wdr62,Taf6,Kdm4b,Mafb,Togaram1,Orc4,Bicra,Mtx2
327	genesigdown	true	0.00447915	2191	2947	506	0.1717	0.230945	HP:0009121	HP	Abnormal axial skeleton morphology	15159	5670	HP:0011842	HP,HP,HP,HP,HP,HP,HP,HP,HP,HP,HP,HP,HP,HP,HP,HP,HP,HP,HP,HP,HP,HP,HP,HP,HP,HP,HP,HP,HP,HP,HP,HP,HP,HP,HP,HP,HP,HP,HP,HP,HP,HP,HP,HP,HP,HP,HP,HP,HP,HP,HP,HP,HP,HP,HP,HP,HP,HP,HP,HP,HP,HP,HP,HP,HP,HP,HP,HP,HP,HP,HP,HP,HP,HP,HP,HP,HP,HP,HP,HP,HP,HP,HP,HP,HP,HP,HP,HP,HP,HP,HP,HP,HP,HP,HP,HP,HP,HP,HP,HP,HP,HP,HP,HP,HP,HP,HP,HP,HP,HP,HP,HP,HP,HP,HP,HP,HP,HP,HP,HP,HP,HP,HP,HP,HP,HP,HP,HP,HP,HP,HP,HP,HP,HP,HP,HP,HP,HP,HP,HP,HP,HP,HP,HP,HP,HP,HP,HP,HP,HP,HP,HP,HP,HP,HP,HP,HP,HP,HP,HP,HP,HP,HP,HP,HP,HP,HP,HP,HP,HP,HP,HP,HP,HP,HP,HP,HP,HP,HP,HP,HP,HP,HP,HP,HP,HP,HP,HP,HP,HP,HP,HP,HP,HP,HP,HP,HP,HP,HP,HP,HP,HP,HP,HP,HP,HP,HP,HP,HP,HP,HP,HP,HP,HP,HP,HP,HP,HP,HP,HP,HP,HP,HP,HP,HP,HP,HP,HP,HP,HP,HP,HP,HP,HP,HP,HP,HP,HP,HP,HP,HP,HP,HP,HP,HP,HP,HP,HP,HP,HP,HP,HP,HP,HP,HP,HP,HP,HP,HP,HP,HP,HP,HP,HP,HP,HP,HP,HP,HP,HP,HP,HP,HP,HP,HP,HP,HP,HP,HP,HP,HP,HP,HP,HP,HP,HP,HP,HP,HP,HP,HP,HP,HP,HP,HP,HP,HP,HP,HP,HP,HP,HP,HP,HP,HP,HP,HP,HP,HP,HP,HP,HP,HP,HP,HP,HP,HP,HP,HP,HP,HP,HP,HP,HP,HP,HP,HP,HP,HP,HP,HP,HP,HP,HP,HP,HP,HP,HP,HP,HP,HP,HP,HP,HP,HP,HP,HP,HP,HP,HP,HP,HP,HP,HP,HP,HP,HP,HP,HP,HP,HP,HP,HP,HP,HP,HP,HP,HP,HP,HP,HP,HP,HP,HP,HP,HP,HP,HP,HP,HP,HP,HP,HP,HP,HP,HP,HP,HP,HP,HP,HP,HP,HP,HP,HP,HP,HP,HP,HP,HP,HP,HP,HP,HP,HP,HP,HP,HP,HP,HP,HP,HP,HP,HP,HP,HP,HP,HP,HP,HP,HP,HP,HP,HP,HP,HP,HP,HP,HP,HP,HP,HP,HP,HP,HP,HP,HP,HP,HP,HP,HP,HP,HP,HP,HP,HP,HP,HP,HP,HP,HP,HP,HP,HP,HP,HP,HP,HP,HP,HP,HP,HP,HP,HP,HP,HP,HP,HP,HP,HP,HP,HP,HP,HP,HP,HP,HP,HP,HP,HP,HP,HP,HP,HP,HP,HP,HP,HP,HP,HP,HP,HP,HP,HP,HP,HP,HP,HP,HP,HP,HP,HP,HP,HP,HP,HP	Ctsd,Hexb,Psap,Csf1r,Fcgr3,Cd81,Actb,Grn,Rps29,Ctsa,Ubb,Arhgap29,Cd79b,Kcnq2,Kcnb1,Rad51,Usb1,Rpl13,Rps19,Mymk,Prdm5,Rps28,Cyba,Plcb4,Gnas,Knl1,Slx4,Fbn2,Nup107,Pigg,Man2b1,Bmp1,Gemin4,Rnf113a2,Antxr2,Dph2,Fzd4,Gns,Myo1h,Ctu2,Cc2d1a,Rfx5,Acsf3,Agrn,Ndufaf6,Nlrp3,Cdkn1c,Sparc,Nsun3,Rps7,Fbxo31,Sprtn,mt-Atp8,Rpl10-ps3,Tgds,Prepl,Hivep2,Bbs2,Cpt2,Galnt2,Ccdc134,Rps26,Fcgr2b,Zswim7,Tctn1,Gpt2,Mapkbp1,Taf2,Fancm,Bag3,Rpl35a,Coq6,Fbxo28,Plekhg2,Polrmt,H3f3b,Gusb,Nphp3,Aaas,Wdr4,Rpl26,Tasp1,D2hgdh,Cwc27,Ttc21b,Mars2,Cc2d2a,Arl6ip6,Ppm1b,Megf8,Deaf1,Pdss1,Atp11a,Pus3,Toe1,Pomk,Cog2,Ezh2,Dync2h1,Nup85,Anxa11,Wdr35,Cox4i1,Scyl2,Crkl,Selenoi,Trit1,Mkks,Med27,Dnaaf5,Col25a1,Nepro,Shoc2,Syne2,Jam3,Ercc2,Nlrp1b,Nacc1,Smc5,Cenpf,Gfm1,Cep135,Nhlrc2,Cep41,Sdhaf1,Polr3h,Pnp2,Chst14,Dis3l2,Map3k20,Tdp2,Trp53rka,Cep85l,Slc18a2,Hs2st1,Plekhm1,Mfn2,Uros,Rps20,Rpl18,Cep104,Kptn,Atm,Rac1,Sik3,Hibch,Clp1,Gins1,Polr3b,Fbxl4,Ank,Dse,Auh,Kat5,Ceacam1,Bcas3,Tmem38b,Ext1,Znhit3,Ttc19,Prnp,Rbbp8,Trim37,Spred2,Cog1,Tbc1d2b,Zfp408,Rps23,Focad,B3galt6,Polr1a,Pex3,Thumpd1,Rfxank,Ncapd2,Smpd4,Spata5,Scarf2,Morc2a,Gne,Trp53rkb,Jarid2,mt-Atp6,Selenon,Flnb,Smad2,Camta1,Aldh18a1,Ddb2,Nbas,Ebf3,Ighmbp2,Mgme1,B3glct,Ppp2r3c,Flvcr1,Slc10a7,Xylt2,Fktn,Dnajb4,Armc9,Rps10,Ube4b,Atic,Rsph3a,Nup133,Mif,Samd9l,Exoc6b,Pnpt1,Tbcd,Rapsn,Rasa2,Rras2,mt-Nd1,Pigyl,Thoc6,Ndufaf4,Rac3,Odc1,Rpl8,Pyroxd1,Cul7,Slc25a20,Zfp407,Ampd2,Dlat,Washc5,Cited2,Slc35a1,Smarcal1,Pex12,Eif2ak3,Mcm4,Kmt2b,Tmem94,Aldh7a1,Ift74,Kif1c,Smg8,B3galnt2,Pomt1,Mapkapk5,Pigh,Twnk,Dgcr8,Rps17,Nubpl,Rpgrip1l,Cox11,Cdk5rap2,Sec23a,Otud6b,Ift140,Tmem163,Spidr,Ptpn23,Svil,Tnpo2,Slc52a2,Mmp2,Irf8,Diaph1,Kif2a,Mks1,Pnpla6,Fra10ac1,Cog5,Mcm3ap,Atpaf1,Zfp335,Shmt2,Nelfa,Szt2,Fuz,Ndufaf1,Tsen15,Cox15,Tubb2b,Slc35c1,Timmdc1,Fars2,Poc1a,Top3a,Rhobtb2,Rfwd3,Tapt1,Abca3,Slc39a8,Ints8,Cdca7,Cog4,Rsph3b,Prkdc,Smarcd1,Dmxl2,Rtel1,Capn15,Lztfl1,Scn1b,Cnot3,Cog7,Gtf2ird1,Mocs1,Cfl2,Rdh11,Pik3r2,Inpp5e,Npm1,Ppt1,Erlin1,Vars2,Yrdc,Cog6,Nedd4l,Abcd4,Nsf,Wrn,Prdx1,Tbl2,Pde6d,Pnpo,Mcph1,Msto1,Mtrr,Dhdds,Pex5,Katnb1,Arsk,Telo2,Blm,Hnmt,Tmem237,Ppfibp1,Alg9,Rpl11,Hira,Kat6b,Cnot1,Rft1,Fkrp,Zfp592,Prr12,Slc25a19,Ift57,Med25,Cby1,Wdr73,Rnf2,Atr,Heatr3,Micu1,Larp7,Ift122,Nfatc2,Aimp2,Sptbn1,Ccl2,Man1b1,Fancc,Kdm5b,Dtymk,Clpb,Tlk2,Slc25a12,Agpat2,Prmt7,Ift81,Men1,Smad4,Donson,Lonp1,Dpp9,Scaper,Cenpt,Vps33b,Tmtc3,Topors,Nf2,Pkdcc,Limk1,Dock6,Pcyt1a,Mcm7,Tubgcp2,Tmem218,Gch1,Lrif1,Tk2,Med13l,Suz12,Cdk6,Nbn,Trappc9,Rps15a,Pgm1,Orc6,Acadsb,Nbea,Cyp27a1,Rnaseh1,Pex6,Mras,Pgm3,Wdr37,Cep120,Itpa,Usp18,Rars2,Dvl1,Tufm,Cdt1,Mttp,Nup214,Lemd3,Tnfsf12,Ap5z1,Sptan1,Tmem126b,Pex14,Ptpn11,Polr3a,Mapk8ip3,Vipas39,Cdk5,Atad3a,Rnaseh2a,Ctdp1,Tinf2,Setx,Trappc12,Emc1,Mad1l1,Atpaf2,Lemd2,Grcc10,Pigo,Piezo1,Notch1,Rnpc3,Rnaseh2c,Lmbrd2,Flad1,Tbck,Cdc42bpb,Cars,Tgfbr2,Med23,Prps1l3,Iars,Pibf1,Slc4a2,Tubgcp6,Ppm1d,Ctns,Atp6v0a2,Dcps,Fos,Efl1,Cep152,Tcf20,Mtor,Necap1,Pmp22,Slc25a46,Ndst1,Pigu,Etfdh,Fdft1,Phc1,B9d2,Exosc9,Spop,Kmt5b,Gle1,Clcf1,Slc35a3,Zpr1,Slc20a2,Pnkp,Ift27,Galk1,Polg,Tnpo3,Ccdc32,Gcdh,Chd3,C2cd3,Champ1,Usf3,Jag2,Wdr62,Ncapd3,Alg11,Taf6,Elac2,Add3,Kdm4b,Lamb2,Mafb,Togaram1,Orc4,Opa1,Bicra,Cox8a,Mtx2
328	genesigdown	true	0.00467873	1660	2947	394	0.133695	0.237349	HP:0000079	HP	Abnormality of the urinary system	15159	74	HP:0000119	HP,HP,HP,HP,HP,HP,HP,HP,HP,HP,HP,HP,HP,HP,HP,HP,HP,HP,HP,HP,HP,HP,HP,HP,HP,HP,HP,HP,HP,HP,HP,HP,HP,HP,HP,HP,HP,HP,HP,HP,HP,HP,HP,HP,HP,HP,HP,HP,HP,HP,HP,HP,HP,HP,HP,HP,HP,HP,HP,HP,HP,HP,HP,HP,HP,HP,HP,HP,HP,HP,HP,HP,HP,HP,HP,HP,HP,HP,HP,HP,HP,HP,HP,HP,HP,HP,HP,HP,HP,HP,HP,HP,HP,HP,HP,HP,HP,HP,HP,HP,HP,HP,HP,HP,HP,HP,HP,HP,HP,HP,HP,HP,HP,HP,HP,HP,HP,HP,HP,HP,HP,HP,HP,HP,HP,HP,HP,HP,HP,HP,HP,HP,HP,HP,HP,HP,HP,HP,HP,HP,HP,HP,HP,HP,HP,HP,HP,HP,HP,HP,HP,HP,HP,HP,HP,HP,HP,HP,HP,HP,HP,HP,HP,HP,HP,HP,HP,HP,HP,HP,HP,HP,HP,HP,HP,HP,HP,HP,HP,HP,HP,HP,HP,HP,HP,HP,HP,HP,HP,HP,HP,HP,HP,HP,HP,HP,HP,HP,HP,HP,HP,HP,HP,HP,HP,HP,HP,HP,HP,HP,HP,HP,HP,HP,HP,HP,HP,HP,HP,HP,HP,HP,HP,HP,HP,HP,HP,HP,HP,HP,HP,HP,HP,HP,HP,HP,HP,HP,HP,HP,HP,HP,HP,HP,HP,HP,HP,HP,HP,HP,HP,HP,HP,HP,HP,HP,HP,HP,HP,HP,HP,HP,HP,HP,HP,HP,HP,HP,HP,HP,HP,HP,HP,HP,HP,HP,HP,HP,HP,HP,HP,HP,HP,HP,HP,HP,HP,HP,HP,HP,HP,HP,HP,HP,HP,HP,HP,HP,HP,HP,HP,HP,HP,HP,HP,HP,HP,HP,HP,HP,HP,HP,HP,HP,HP,HP,HP,HP,HP,HP,HP,HP,HP,HP,HP,HP,HP,HP,HP,HP,HP,HP,HP,HP,HP,HP,HP,HP,HP,HP,HP,HP,HP,HP,HP,HP,HP,HP,HP,HP,HP,HP,HP,HP,HP,HP,HP,HP,HP,HP,HP,HP,HP,HP,HP,HP,HP,HP,HP,HP,HP,HP,HP,HP,HP,HP,HP,HP,HP,HP,HP,HP,HP,HP,HP,HP,HP,HP,HP,HP,HP,HP,HP,HP	B2m,Tyrobp,Hexb,Apoe,C1qa,Psap,Slc13a3,Ccr1,Fcgr3,Cd81,Actb,Itpr3,Rps29,Plcd1,mt-Co1,Rad51,Usb1,Rps19,Mymk,Ednrb,Prodh,Rspo1,Rps28,Nup93,Aldh4a1,Gnas,Knl1,Slx4,Nup107,mt-Cytb,Clec7a,Pigg,Man2b1,Bmp1,Gemin4,Kitl,Dph2,Gns,Myo1h,Ctu2,Rfx5,Acsf3,Wfs1,Oplah,Ndufaf6,Nlrp3,Cdkn1c,Rps7,Slc41a1,mt-Atp8,Rpl10-ps3,Prepl,Robo2,Bbs2,Cpt2,Galnt2,Src,Trmt5,Rps26,Bcs1l,Fcgr2b,Slc22a5,Tctn1,Mapkbp1,Ctsh,Fancm,Rpl35a,Coq6,Polrmt,Gusb,Nphp3,Top2a,Wdr4,Insl3,Rpl26,Tasp1,D2hgdh,Cwc27,Dbt,Ttc21b,Mars2,Coq8b,Cc2d2a,Arl6ip6,Ppm1b,Lig1,Deaf1,Pus3,Star,Dync2h1,Nup85,Wdr35,Pgm2l1,Ptpn12,Gon4l,Crkl,Mkks,Med27,Cep83,Shoc2,Jam3,Ercc2,Galnt3,Gsn,Klf11,Kcnj10,Cenpf,Cep135,Lig3,Siah1a,Cep41,Cep164,Sdhaf1,Pnp2,Chst14,Dis3l2,Trp53rka,Stx3,Cep85l,Slc18a2,Hs2st1,Uros,Rps20,Rpl18,Atm,Rac1,Hibch,Fbxl4,Dse,Auh,Kat5,Ceacam1,Ext1,Prnp,Rbbp8,Trim37,Spred2,Mmab,mt-Co3,Cog1,Focad,B3galt6,Pex3,Rfxank,Acvr1b,Ubac2,Scarf2,Morc2a,Gne,Trp53rkb,mt-Atp6,Fitm2,Flnb,Aldh18a1,Ddb2,Ebf3,Ighmbp2,Mgme1,B3glct,Mcee,Il1b,Ppp2r3c,Flvcr1,Nt5c3,Xylt2,mt-Nd4,Fktn,AU040320,Mlh1,Pcca,Rps10,Ube4b,Atic,Nup133,Mif,Pnpt1,Tbcd,Rasa2,Rras2,mt-Nd1,Pigyl,Pot1a,Thoc6,Hs6st1,Ndufaf4,Rpl8,Cul7,Slc25a20,Gbe1,Washc5,Slc35a1,Smarcal1,Pex12,Eif2ak3,Kmt2b,Tmem94,Ift74,Gphn,Smg8,Opa3,Pomt1,Mapkapk5,Cfap43,Tnfaip3,Twnk,Rps17,Nubpl,Rpgrip1l,Cdk5rap2,Ift140,Agk,Chrnb2,Slc52a2,Atxn1,Mks1,Zfp687,Pnpla6,Cog5,Atpaf1,Nelfa,Fuz,Ndufaf1,Lrig2,Slc35c1,Timmdc1,Fars2,Mlycd,Rfwd3,Tapt1,Cdca7,Coq7,Rnf170,Smarcd1,Dmxl2,Rtel1,Capn15,Lztfl1,Scn1b,Cog7,Tfam,Gtf2ird1,Mocs1,Pik3r2,Inpp5e,Npm1,Slc36a2,Nae1,Bckdhb,Mccc1,Yrdc,Cog6,Abcd4,Mmadhc,Wrn,Prdx1,Tbl2,Pde6d,Mcph1,Tnip1,Mtrr,Dhdds,Pex5,Arsk,Telo2,Blm,Ubap1,Tmem237,Ppfibp1,Alg9,Rpl11,Hira,Kat6b,Fkrp,Zfp592,Slc25a19,Gss,Ift57,Med25,Slc25a13,Wdr73,Dclre1c,Traf3ip1,Atr,Heatr3,Ift122,Sptbn1,Ccl2,Msh6,Fancc,Kdm5b,Clpb,Agpat2,Prmt7,Men1,Smad4,Lonp1,Btd,Ldlr,Dpp9,Scaper,Vps33b,Topors,Mpi,Nf2,Pkdcc,Limk1,Ets1,Mcm7,Cad,Tmem218,Gch1,Tk2,Cdk6,Nbn,Rps15a,Pgm1,Orc6,Acadsb,Pex6,Mras,Pgm3,Sfxn4,Tsc1,Msh2,Cep120,Usp18,Dvl1,Cdt1,Stim1,Lemd3,Ap5z1,Polg2,Tmem126b,Pex14,Ptpn11,Polr3a,Vipas39,Atad3a,Tinf2,Setx,Trappc12,Atpaf2,Eng,Pigo,Piezo1,Fbxo7,Clcn6,Sardh,Flad1,Tbck,Cdc42bpb,Cars,Tgfbr2,Prps1l3,Iars,Slc4a2,Acad8,Xdh,Nup205,Ctns,Oxct1,Stat2,Cep152,Mtor,Pmp22,Pxk,Etfdh,Fdft1,Eif2ak1,Phc1,B9d2,Spop,Mrpl3,Zpr1,Cpt1a,Myh9,Slc20a2,Pnkp,Ift27,Galk1,Mrps2,Polg,Gcdh,Relb,C2cd3,Usf3,Wdr62,Ncapd3,Lamb2,Mafb,Togaram1,Orc4,Bicra,Mtx2
329	genesigdown	true	0.00506851	1836	2947	431	0.14625	0.234749	HP:0003808	HP	Abnormal muscle tone	15159	2686	HP:0011804	HP,HP,HP,HP,HP,HP,HP,HP,HP,HP,HP,HP,HP,HP,HP,HP,HP,HP,HP,HP,HP,HP,HP,HP,HP,HP,HP,HP,HP,HP,HP,HP,HP,HP,HP,HP,HP,HP,HP,HP,HP,HP,HP,HP,HP,HP,HP,HP,HP,HP,HP,HP,HP,HP,HP,HP,HP,HP,HP,HP,HP,HP,HP,HP,HP,HP,HP,HP,HP,HP,HP,HP,HP,HP,HP,HP,HP,HP,HP,HP,HP,HP,HP,HP,HP,HP,HP,HP,HP,HP,HP,HP,HP,HP,HP,HP,HP,HP,HP,HP,HP,HP,HP,HP,HP,HP,HP,HP,HP,HP,HP,HP,HP,HP,HP,HP,HP,HP,HP,HP,HP,HP,HP,HP,HP,HP,HP,HP,HP,HP,HP,HP,HP,HP,HP,HP,HP,HP,HP,HP,HP,HP,HP,HP,HP,HP,HP,HP,HP,HP,HP,HP,HP,HP,HP,HP,HP,HP,HP,HP,HP,HP,HP,HP,HP,HP,HP,HP,HP,HP,HP,HP,HP,HP,HP,HP,HP,HP,HP,HP,HP,HP,HP,HP,HP,HP,HP,HP,HP,HP,HP,HP,HP,HP,HP,HP,HP,HP,HP,HP,HP,HP,HP,HP,HP,HP,HP,HP,HP,HP,HP,HP,HP,HP,HP,HP,HP,HP,HP,HP,HP,HP,HP,HP,HP,HP,HP,HP,HP,HP,HP,HP,HP,HP,HP,HP,HP,HP,HP,HP,HP,HP,HP,HP,HP,HP,HP,HP,HP,HP,HP,HP,HP,HP,HP,HP,HP,HP,HP,HP,HP,HP,HP,HP,HP,HP,HP,HP,HP,HP,HP,HP,HP,HP,HP,HP,HP,HP,HP,HP,HP,HP,HP,HP,HP,HP,HP,HP,HP,HP,HP,HP,HP,HP,HP,HP,HP,HP,HP,HP,HP,HP,HP,HP,HP,HP,HP,HP,HP,HP,HP,HP,HP,HP,HP,HP,HP,HP,HP,HP,HP,HP,HP,HP,HP,HP,HP,HP,HP,HP,HP,HP,HP,HP,HP,HP,HP,HP,HP,HP,HP,HP,HP,HP,HP,HP,HP,HP,HP,HP,HP,HP,HP,HP,HP,HP,HP,HP,HP,HP,HP,HP,HP,HP,HP,HP,HP,HP,HP,HP,HP,HP,HP,HP,HP,HP,HP,HP,HP,HP,HP,HP,HP,HP,HP,HP,HP,HP,HP,HP,HP,HP,HP,HP,HP,HP,HP,HP,HP,HP,HP,HP,HP,HP,HP,HP,HP,HP,HP,HP,HP,HP,HP,HP,HP,HP,HP,HP,HP,HP,HP,HP,HP,HP,HP,HP,HP,HP,HP,HP,HP	Tyrobp,Ctsd,Hexb,Apoe,Trem2,Itm2b,Npc2,Psap,Slc13a3,Csf1r,Actb,Grn,Hexa,Kcnq2,Kcnb1,Mymk,Ednrb,Prdm5,Prodh,Plcb4,Nup107,Pigg,Man2b1,Bmp1,Gemin4,Rnf113a2,Antxr2,Slc25a26,Myo1h,Ctu2,Acsf3,Agrn,Ndufaf6,Cdkn1c,Sparc,Nsun3,mt-Atp8,Rpl10-ps3,Prepl,Hivep2,Bbs2,Cpt2,Galnt2,Trmt5,Wars2,Bcs1l,Slc22a5,Abhd12,Tctn1,Tdp1,Tiam1,Gpt2,Taf2,Fbxo28,Plekhg2,Polrmt,H3f3b,Gusb,Nphp3,Aaas,Lmbr1,Wdr4,Tasp1,D2hgdh,Cwc27,Dbt,Mars2,Cc2d2a,Ppm1b,Megf8,Deaf1,Pus3,Toe1,Pomk,Cog2,Ezh2,Anxa11,Pgm2l1,Cox4i1,Scyl2,Selenoi,Trit1,Ears2,Mkks,Med27,Col25a1,Nepro,Shoc2,Syne2,Jam3,Ercc2,Cp,Taf15,Nacc1,Kcnj10,Gfm1,Nhlrc2,Siah1a,Cep41,Sdhaf1,Pnp2,Chst14,Dis3l2,Map3k20,Tdp2,Trp53rka,Cep85l,Slc18a2,Hs2st1,Mfn2,Rps20,Cep104,Kptn,Atm,Rac1,Reps1,Hibch,Clp1,Polr3b,Fbxl4,Dse,Auh,Bcas3,St3gal3,Ext1,Znhit3,Ttc19,Prnp,Trim37,Spred2,Mmab,Cog1,Tbc1d2b,Rps23,Focad,B3galt6,Pex3,Smpd4,Mecr,Spata5,Morc2a,Gne,Trp53rkb,Jarid2,mt-Atp6,Selenon,Camta1,Aldh18a1,Ddb2,Nbas,Ebf3,Ighmbp2,Mcee,Flvcr1,Xylt2,mt-Nd4,Fktn,Mlh1,Armc9,Pcca,Ube4b,Atic,Nup133,Pnpt1,Tbcd,Rapsn,Rasa2,Rras2,Zfyve27,mt-Nd1,Pigyl,Hs6st1,Ndufaf4,Odc1,Pyroxd1,Slc25a20,Zfp407,Gbe1,Ampd2,Dlat,Washc5,Slc35a1,Pex12,Eif2ak3,Kmt2b,Tmem94,Aldh7a1,Ift74,Kif1c,Gphn,B3galnt2,Opa3,Pomt1,Pigh,Twnk,Dgcr8,Nubpl,Rpgrip1l,Cox11,Otud6b,Ift140,Agk,Tmem163,Ptpn23,Tnpo2,Dnajc12,Slc52a2,Atxn1,Diaph1,Kif2a,Mks1,Pfn1,Pnpla6,Fra10ac1,Cog5,Mcm3ap,Atpaf1,Zfp335,Shmt2,Nelfa,Szt2,Ndufaf1,Tsen15,Cox15,Coq5,Tubb2b,Slc35c1,Timmdc1,Fars2,Poc1a,Mlycd,Rhobtb2,Tsfm,Slc39a8,Ints8,Coq7,Cog4,Rnf170,Smarcd1,Dmxl2,Rtel1,Lztfl1,Scn1b,Cnot3,Cog7,Gtf2ird1,Mocs1,Cfl2,Pik3r2,Inpp5e,Ppt1,Nae1,Erlin1,Bckdhb,Mccc1,Vars2,Yrdc,Cog6,Acat2,Nedd4l,Abcd4,Mmadhc,Prdx1,Tbl2,Ptcd3,Pde6d,Pnpo,Mto1,Msto1,Mtrr,Dhdds,Pex5,Katnb1,Telo2,Abca7,Ubap1,Tmem237,Ppfibp1,Alg9,Hira,Kat6b,Cnot1,Rft1,Fkrp,Zfp592,Prr12,Slc25a19,Gss,Med25,Cby1,Trmt10c,Wdr73,Rnf2,Heatr3,Micu1,Cox6b1,Sptbn1,Man1b1,Msh6,Dtymk,Clpb,Tlk2,Slc25a12,Prmt7,Ift81,Lonp1,Btd,Scaper,Vps33b,Tmtc3,Ubr7,Topors,Mpi,Mtpap,Limk1,Dock6,Pcyt1a,Tubgcp2,Cad,Tmem218,Gch1,Tk2,Med13l,Suz12,Trappc9,Pgm1,Acadsb,Nbea,Cyp27a1,Pex6,Mras,Pgm3,Sfxn4,Msh2,Cep120,Itpa,Usp18,Rars2,Tufm,Optn,Stim1,Afg3l2,Nup214,Lemd3,Ap5z1,Polg2,Sptan1,Tmem126b,Pex14,Ptpn11,Polr3a,Mapk8ip3,Vipas39,Fastkd2,Atad3a,Rnaseh2a,Tinf2,Setx,Trappc12,Emc1,Atpaf2,Grcc10,Pigo,Notch1,Fbxo7,Clcn6,Rnaseh2c,Sardh,Lmbrd2,Gdap2,Gfer,Flad1,Tbck,Cdc42bpb,Cars,Tgfbr2,Med23,Prps1l3,Iars,Pibf1,Cdc40,Acad8,Tubgcp6,Ppm1d,Ctns,Atp6v0a2,Dcps,Efl1,Tcf20,Mtor,Necap1,Pmp22,Slc25a46,Ndst1,Pigu,Etfdh,Eif2ak1,B9d2,Exosc9,Spop,Ascc1,Gle1,Clcf1,Slc35a3,Cpt1a,Slc20a2,Pnkp,Ift27,Mrps2,Polg,Gcdh,Atxn7,Chd3,C2cd3,Champ1,Nup54,Wdr62,Ncapd3,Coa6,Alg11,Taf6,Elac2,Add3,Kdm4b,Lamb2,Togaram1,Timm22,Opa1,Bicra,Cox8a,Mtx2
330	genesigdown	true	0.00549579	1531	2947	366	0.124194	0.239059	HP:0011805	HP	Abnormal skeletal muscle morphology	15159	8204	HP:0003011	HP,HP,HP,HP,HP,HP,HP,HP,HP,HP,HP,HP,HP,HP,HP,HP,HP,HP,HP,HP,HP,HP,HP,HP,HP,HP,HP,HP,HP,HP,HP,HP,HP,HP,HP,HP,HP,HP,HP,HP,HP,HP,HP,HP,HP,HP,HP,HP,HP,HP,HP,HP,HP,HP,HP,HP,HP,HP,HP,HP,HP,HP,HP,HP,HP,HP,HP,HP,HP,HP,HP,HP,HP,HP,HP,HP,HP,HP,HP,HP,HP,HP,HP,HP,HP,HP,HP,HP,HP,HP,HP,HP,HP,HP,HP,HP,HP,HP,HP,HP,HP,HP,HP,HP,HP,HP,HP,HP,HP,HP,HP,HP,HP,HP,HP,HP,HP,HP,HP,HP,HP,HP,HP,HP,HP,HP,HP,HP,HP,HP,HP,HP,HP,HP,HP,HP,HP,HP,HP,HP,HP,HP,HP,HP,HP,HP,HP,HP,HP,HP,HP,HP,HP,HP,HP,HP,HP,HP,HP,HP,HP,HP,HP,HP,HP,HP,HP,HP,HP,HP,HP,HP,HP,HP,HP,HP,HP,HP,HP,HP,HP,HP,HP,HP,HP,HP,HP,HP,HP,HP,HP,HP,HP,HP,HP,HP,HP,HP,HP,HP,HP,HP,HP,HP,HP,HP,HP,HP,HP,HP,HP,HP,HP,HP,HP,HP,HP,HP,HP,HP,HP,HP,HP,HP,HP,HP,HP,HP,HP,HP,HP,HP,HP,HP,HP,HP,HP,HP,HP,HP,HP,HP,HP,HP,HP,HP,HP,HP,HP,HP,HP,HP,HP,HP,HP,HP,HP,HP,HP,HP,HP,HP,HP,HP,HP,HP,HP,HP,HP,HP,HP,HP,HP,HP,HP,HP,HP,HP,HP,HP,HP,HP,HP,HP,HP,HP,HP,HP,HP,HP,HP,HP,HP,HP,HP,HP,HP,HP,HP,HP,HP,HP,HP,HP,HP,HP,HP,HP,HP,HP,HP,HP,HP,HP,HP,HP,HP,HP,HP,HP,HP,HP,HP,HP,HP,HP,HP,HP,HP,HP,HP,HP,HP,HP,HP,HP,HP,HP,HP,HP,HP,HP,HP,HP,HP,HP,HP,HP,HP,HP,HP,HP,HP,HP,HP,HP,HP,HP,HP,HP,HP,HP,HP,HP,HP,HP	B2m,Hexb,Trem2,Psap,Ccr1,Actb,Itpr3,Rps29,Kcnb1,mt-Co1,Rps19,Mymk,Prdm5,Rps28,Gnas,Fbn2,Nup107,mt-Cytb,Pigg,Man2b1,Bmp1,Gemin4,Rnf113a2,Antxr2,Mief2,Slc25a26,Dph2,Gns,Cc2d1a,Wfs1,Agrn,Ndufaf6,Nlrp3,Cdkn1c,Sparc,Rps7,Sprtn,mt-Atp8,Rpl10-ps3,Tgds,Slc25a32,Bbs2,Cpt2,Gnal,Rps26,Wars2,Bcs1l,Slc22a5,Abhd12,Tdp1,Gpt2,Bag3,Rpl35a,Fbxo28,Polrmt,H3f3b,Gusb,Aaas,Lmbr1,Wdr4,Rpl26,Megf8,Atp11a,Toe1,Pomk,Ezh2,Anxa11,Scyl2,Crkl,Ears2,Mkks,Col25a1,Syne2,Ercc2,Galnt3,Gsn,Cp,Taf15,Nacc1,Kcnj10,Cenpf,Lig3,Sdhaf1,Chst14,Dis3l2,Map3k20,Trp53rka,Cep85l,Slc18a2,Thap1,Hs2st1,Mfn2,Uros,Rps20,Rpl18,Atm,Sik3,Clp1,Fbxl4,Ank,Dse,Bcas3,Dnajb2,Znhit3,Ttc19,Prnp,Spred2,mt-Co3,Cog1,Tbc1d2b,Cox6a1,B3galt6,Pex3,Eif2b3,Pdxk,Smpd4,Mecr,Spata5,Ubac2,Scarf2,Morc2a,Gne,Nuak2,Trp53rkb,Jarid2,mt-Atp6,Selenon,Fitm2,Flnb,Smad2,Aldh18a1,Ebf3,Ighmbp2,Mgme1,B3glct,Ppp2r3c,Flvcr1,Slc10a7,Xylt2,mt-Nd4,Fktn,Eno3,Dnajb4,Ece1,AU040320,Mlh1,Pcca,Rps10,Ube4b,Nup133,Pnpt1,Tbcd,Rapsn,Rasa2,Rras2,Zfyve27,mt-Nd1,Pigyl,Thoc6,Hs6st1,Ndufaf4,Rpl8,Pyroxd1,Cul7,Slc25a20,Zfp407,Gbe1,Ampd2,Washc5,Pex12,Gys1,Kmt2b,Ift74,Kif1c,Gphn,B3galnt2,Pomt1,Twnk,Rps17,Nubpl,Cox11,Coa7,Otud6b,Ift140,Agk,Svil,Dnajc12,Slc52a2,Atxn1,Mmp2,Diaph1,Mks1,Pfn1,Pnpla6,Cog5,Mcm3ap,Zfp335,Shmt2,Nelfa,Szt2,Fuz,Ndufaf1,Tsen15,Coq5,Tubb2b,Slc35c1,Timmdc1,Fars2,Rhobtb2,Tapt1,Tsfm,Slc39a8,Cdca7,Coq7,Cog4,Rnf170,Dmxl2,Lztfl1,Cog7,Gtf2ird1,Cfl2,Pik3r2,Inpp5e,Ppt1,Taf1a,Erlin1,Yrdc,Nedd4l,Wrn,Lrsam1,Tbl2,Msto1,Mtrr,Dhdds,Pex5,Katnb1,Telo2,Abca7,Ubap1,Alg9,Rpl11,Kat6b,Rft1,Fkrp,Prr12,Slc25a19,Med25,Mtap,Wdr73,Atr,Heatr3,Micu1,Nfatc2,Aimp2,Sptbn1,Man1b1,Msh6,Fancc,Kdm5b,Clpb,Tlk2,Slc25a12,Agpat2,Smad4,Lonp1,Btd,Scaper,Vps33b,Tmtc3,Nf2,Mtpap,Limk1,Dock6,Tmem218,Gch1,Lrif1,Tk2,Med13l,Suz12,Nbn,Anapc1,Rps15a,Pgm1,Orc6,Acadsb,Cyp27a1,Rnaseh1,Pex6,Psmg2,Mras,Sfxn4,Msh2,Rars2,Dvl1,Cdt1,Optn,Stim1,Mttp,Afg3l2,Lemd3,Ap5z1,Polg2,Tmem126b,Pex14,Ptpn11,Polr3a,Vipas39,Cdk5,Atad3a,Rnaseh2a,Ctdp1,Setx,Emc1,Atpaf2,Fbxo7,Clcn6,Rnaseh2c,Sardh,Lmbrd2,Gdap2,Gfer,Flad1,Tbck,Cdc42bpb,Cars,Tgfbr2,Prps1l3,Xdh,Ppm1d,Ctns,Atp6v0a2,Fos,Mtor,Necap1,Pmp22,Slc25a46,Fdft1,Lrp12,B9d2,Exosc9,Ascc1,Gle1,Clcf1,Slc35a3,Zpr1,Ifrd1,Cpt1a,Pnkp,Ift27,Mrps2,Polg,Tnpo3,Ccdc32,Champ1,Usf3,Jag2,Nup54,Ncapd3,Alg11,Kdm4b,Lamb2,Mafb,Orc4,Opa1,Bicra,Mtx2
331	genesigdown	true	0.00769656	2620	2947	593	0.201222	0.226336	HP:0000924	HP	Abnormality of the skeletal system	15159	723	HP:0033127	HP,HP,HP,HP,HP,HP,HP,HP,HP,HP,HP,HP,HP,HP,HP,HP,HP,HP,HP,HP,HP,HP,HP,HP,HP,HP,HP,HP,HP,HP,HP,HP,HP,HP,HP,HP,HP,HP,HP,HP,HP,HP,HP,HP,HP,HP,HP,HP,HP,HP,HP,HP,HP,HP,HP,HP,HP,HP,HP,HP,HP,HP,HP,HP,HP,HP,HP,HP,HP,HP,HP,HP,HP,HP,HP,HP,HP,HP,HP,HP,HP,HP,HP,HP,HP,HP,HP,HP,HP,HP,HP,HP,HP,HP,HP,HP,HP,HP,HP,HP,HP,HP,HP,HP,HP,HP,HP,HP,HP,HP,HP,HP,HP,HP,HP,HP,HP,HP,HP,HP,HP,HP,HP,HP,HP,HP,HP,HP,HP,HP,HP,HP,HP,HP,HP,HP,HP,HP,HP,HP,HP,HP,HP,HP,HP,HP,HP,HP,HP,HP,HP,HP,HP,HP,HP,HP,HP,HP,HP,HP,HP,HP,HP,HP,HP,HP,HP,HP,HP,HP,HP,HP,HP,HP,HP,HP,HP,HP,HP,HP,HP,HP,HP,HP,HP,HP,HP,HP,HP,HP,HP,HP,HP,HP,HP,HP,HP,HP,HP,HP,HP,HP,HP,HP,HP,HP,HP,HP,HP,HP,HP,HP,HP,HP,HP,HP,HP,HP,HP,HP,HP,HP,HP,HP,HP,HP,HP,HP,HP,HP,HP,HP,HP,HP,HP,HP,HP,HP,HP,HP,HP,HP,HP,HP,HP,HP,HP,HP,HP,HP,HP,HP,HP,HP,HP,HP,HP,HP,HP,HP,HP,HP,HP,HP,HP,HP,HP,HP,HP,HP,HP,HP,HP,HP,HP,HP,HP,HP,HP,HP,HP,HP,HP,HP,HP,HP,HP,HP,HP,HP,HP,HP,HP,HP,HP,HP,HP,HP,HP,HP,HP,HP,HP,HP,HP,HP,HP,HP,HP,HP,HP,HP,HP,HP,HP,HP,HP,HP,HP,HP,HP,HP,HP,HP,HP,HP,HP,HP,HP,HP,HP,HP,HP,HP,HP,HP,HP,HP,HP,HP,HP,HP,HP,HP,HP,HP,HP,HP,HP,HP,HP,HP,HP,HP,HP,HP,HP,HP,HP,HP,HP,HP,HP,HP,HP,HP,HP,HP,HP,HP,HP,HP,HP,HP,HP,HP,HP,HP,HP,HP,HP,HP,HP,HP,HP,HP,HP,HP,HP,HP,HP,HP,HP,HP,HP,HP,HP,HP,HP,HP,HP,HP,HP,HP,HP,HP,HP,HP,HP,HP,HP,HP,HP,HP,HP,HP,HP,HP,HP,HP,HP,HP,HP,HP,HP,HP,HP,HP,HP,HP,HP,HP,HP,HP,HP,HP,HP,HP,HP,HP,HP,HP,HP,HP,HP,HP,HP,HP,HP,HP,HP,HP,HP,HP,HP,HP,HP,HP,HP,HP,HP,HP,HP,HP,HP,HP,HP,HP,HP,HP,HP,HP,HP,HP,HP,HP,HP,HP,HP,HP,HP,HP,HP,HP,HP,HP,HP,HP,HP,HP,HP,HP,HP,HP,HP,HP,HP,HP,HP,HP,HP,HP,HP,HP,HP,HP,HP,HP,HP,HP,HP,HP,HP,HP,HP,HP,HP,HP,HP,HP,HP,HP,HP,HP,HP,HP,HP,HP,HP,HP,HP,HP,HP,HP,HP,HP,HP,HP,HP,HP,HP,HP,HP,HP,HP,HP,HP,HP,HP,HP,HP,HP,HP,HP,HP,HP,HP,HP,HP,HP,HP,HP,HP,HP,HP,HP,HP,HP,HP,HP,HP,HP,HP,HP,HP,HP,HP,HP,HP,HP,HP,HP,HP,HP,HP,HP,HP,HP,HP,HP,HP,HP,HP	B2m,Tyrobp,Ctsd,Hexb,Apoe,Trem2,C1qb,Psap,Ccr1,Csf1r,Fcgr3,Cd81,Actb,Itpr3,Grn,Rps29,Ctsa,Ubb,Arhgap29,Cd79b,Kcnq2,Kcnb1,mt-Co1,Rad51,Usb1,Rpl13,Rps19,Mymk,Fam13a,Ednrb,Prdm5,Rps28,Cyba,BC052040,Plcb4,Gnas,Knl1,Slx4,Fbn2,Nup107,Trf,Clec7a,Pigg,Man2b1,Bmp1,Gemin4,Rnf113a2,Antxr2,Dph2,Fzd4,Gns,Esr1,Myo1h,Nfkbil1,Ctu2,Cc2d1a,Rfx5,Acsf3,Wfs1,Agrn,Ndufaf6,Nlrp3,Cdkn1c,Sparc,Nsun3,Rps7,Fbxo31,Sprtn,mt-Atp8,Rpl10-ps3,Tgds,Prepl,Hivep2,Bbs2,Cpt2,Galnt2,Ccdc134,Src,Trmt5,Rps26,Fcgr2b,Zswim7,Abhd12,Tctn1,Gpt2,Mapkbp1,Taf2,Fancm,Bag3,Rpl35a,Coq6,Fbxo28,Plekhg2,Polrmt,H3f3b,Gusb,Nphp3,Aaas,Top2a,Lmbr1,Wdr4,Rpl26,Tasp1,D2hgdh,Cwc27,Ttc21b,Mars2,Cc2d2a,Arl6ip6,Ppm1b,Megf8,Deaf1,Isg15,Pdss1,Atp11a,Pus3,Toe1,Pomk,Cog2,Ezh2,Dync2h1,Nup85,Anxa11,Wdr35,Pgm2l1,Cox4i1,Gon4l,Scyl2,Crkl,Itgb2,Selenoi,Trit1,Mkks,Med27,Dnaaf5,Col25a1,Nepro,Shoc2,Syne2,Jam3,Ercc2,Galnt3,Nlrp1b,Taf15,Nacc1,Smc5,Cenpf,Eif2ak4,Gfm1,Cep135,Nhlrc2,Siah1a,Cep41,Cep164,Sdhaf1,Polr3h,Pnp2,Chst14,Dis3l2,Map3k20,Tdp2,Trp53rka,Stx3,Cep85l,Slc18a2,Hs2st1,Plekhm1,Mfn2,Uros,Rps20,Rpl18,Cep104,Kptn,Atm,Rac1,Sik3,Hibch,Clp1,Gins1,Polr3b,Fbxl4,Ank,Dse,Auh,Kat5,Ceacam1,Cnnm4,Bcas3,Rhbdf2,Tmem38b,Ext1,Znhit3,Ttc19,Prnp,Rbbp8,Trim37,Spred2,mt-Co3,Cog1,Tbc1d2b,Zfp408,Rps23,Focad,B3galt6,Polr1a,Pex3,Thumpd1,Pdxk,Rfxank,Ncapd2,Smpd4,Mecr,Spata5,Ubac2,Scarf2,Morc2a,Gne,Trp53rkb,Jarid2,mt-Atp6,Selenon,Fitm2,Flnb,Smad2,Camta1,Aldh18a1,Ddb2,Nbas,Ebf3,Ighmbp2,Mgme1,B3glct,Ppp2r3c,Flvcr1,Slc10a7,Xylt2,mt-Nd4,Fktn,Dnajb4,Ece1,AU040320,Mlh1,Armc9,Pcca,Rps10,Ube4b,Atic,Rsph3a,Nup133,Mif,Samd9l,Exoc6b,Pnpt1,Tbcd,Rapsn,Rasa2,Rras2,Zfyve27,mt-Nd1,Pigyl,Pot1a,Thoc6,Hs6st1,Ndufaf4,Rac3,Odc1,Rpl8,Pyroxd1,Cul7,Slc25a20,Zfp407,Gbe1,Ampd2,Dlat,Washc5,Cited2,Slc35a1,Smarcal1,Pex12,Eif2ak3,Mcm4,Kmt2b,Tmem94,Aldh7a1,Ift74,Kif1c,Gphn,Smg8,B3galnt2,Opa3,Pomt1,Mapkapk5,Pigh,Tnfaip3,Twnk,Dgcr8,Rps17,Nubpl,Rpgrip1l,Cox11,Coa7,Cdk5rap2,Sec23a,Otud6b,Ift140,Agk,Tmem163,Spidr,Ptpn23,Svil,Tnpo2,Slc52a2,Mmp2,Irf8,Diaph1,Kif2a,Mks1,Zfp687,Pnpla6,Fra10ac1,Cog5,Mcm3ap,Atpaf1,Zfp335,Shmt2,Nelfa,Szt2,Fuz,Ndufaf1,Tsen15,Cox15,Tubb2b,Slc35c1,Timmdc1,Fars2,Poc1a,Top3a,Rhobtb2,Slc40a1,Rfwd3,Tapt1,Abca3,Slc39a8,Ints8,Cdca7,Coq7,Mthfd1,Cog4,Rsph3b,Prkdc,Smarcd1,Dmxl2,Rtel1,Capn15,Lztfl1,Scn1b,Cnot3,Cog7,Gtf2ird1,Mocs1,Cfl2,Rdh11,Pik3r2,Inpp5e,Npm1,Ppt1,Pdlim4,Nae1,Erlin1,Vars2,Yrdc,Cog6,Nedd4l,Abcd4,Nsf,Wrn,Lrsam1,Prdx1,Tbl2,Nectin4,Pde6d,Pnpo,Mcph1,Ggcx,Msto1,Tnip1,Mtrr,Dhdds,Pex5,Katnb1,Arsk,Telo2,Blm,Hnmt,Tmem237,Ppfibp1,Alg9,Rpl11,Hira,Kat6b,Cnot1,Rft1,Fkrp,Zfp592,Prr12,Slc25a19,Ift57,Med25,Cby1,Mtap,Wdr73,Rnf2,Dclre1c,Traf3ip1,Atr,Heatr3,Micu1,Larp7,Ift122,Nfatc2,Aimp2,Sptbn1,Ccl2,Man1b1,Msh6,Fancc,Kdm5b,Dtymk,Clpb,Tlk2,Slc25a12,Agpat2,Prmt7,Ift81,Men1,Dcaf17,Smad4,Donson,Lonp1,Ldlr,Dpp9,Scaper,Cenpt,Vps33b,Tmtc3,Ubr7,Topors,Nf2,Pkdcc,Limk1,Dock6,Pcyt1a,Ets1,Mcm7,Tubgcp2,Tmem218,Gch1,Lrif1,Tk2,Med13l,Suz12,Cdk6,Nbn,Anapc1,Trappc9,Rps15a,Pgm1,Orc6,Acadsb,Nbea,Cyp27a1,Rnaseh1,Pex6,Psmg2,Mras,Pgm3,Wdr37,Tsc1,Msh2,Cep120,Itpa,Usp18,Rars2,Dvl1,Tufm,Cdt1,Stim1,Mttp,Nup214,Lemd3,Tnfsf12,Ap5z1,Polg2,Sptan1,Tmem126b,Kif3b,Pex14,Ptpn11,Polr3a,Mapk8ip3,Vipas39,Lrp6,Cdk5,Atad3a,Rnaseh2a,Ctdp1,Tinf2,Setx,Trappc12,Emc1,Mad1l1,Atpaf2,Lemd2,Grcc10,Eng,Pigo,Piezo1,Notch1,Rnpc3,Rnaseh2c,Rel,Lmbrd2,Flad1,Tbck,Cdc42bpb,Cars,Tgfbr2,Med23,Prps1l3,Iars,Pibf1,Tjp2,Slc4a2,Tubgcp6,Ppm1d,Ctns,Atp6v0a2,Dcps,Fos,Efl1,Stat2,Cep152,Tcf20,Mtor,Necap1,Pmp22,Slc25a46,Ndst1,Pxk,Pigu,Etfdh,Fdft1,Phc1,B9d2,Exosc9,Spop,Ascc1,Kmt5b,Gle1,Clcf1,Slc35a3,Zpr1,Kat8,Btrc,Slc20a2,Pnkp,Ift27,Galk1,Polg,Tnpo3,Ccdc32,Gcdh,Chd3,C2cd3,Champ1,Usf3,Jag2,Wdr62,Ncapd3,Alg11,Taf6,Elac2,Add3,Kdm4b,Lamb2,Mafb,Togaram1,Orc4,Timm22,Opa1,Bicra,Cox8a,Mtx2
332	genesigdown	true	0.00790683	587	2947	158	0.0536138	0.269165	HP:0034684	HP	Abnormal enzyme concentration or activity	15159	14665	HP:0001939	HP,HP,HP,HP,HP,HP,HP,HP,HP,HP,HP,HP,HP,HP,HP,HP,HP,HP,HP,HP,HP,HP,HP,HP,HP,HP,HP,HP,HP,HP,HP,HP,HP,HP,HP,HP,HP,HP,HP,HP,HP,HP,HP,HP,HP,HP,HP,HP,HP,HP,HP,HP,HP,HP,HP,HP,HP,HP,HP,HP,HP,HP,HP,HP,HP,HP,HP,HP,HP,HP,HP,HP,HP,HP,HP,HP,HP,HP,HP,HP,HP,HP,HP,HP,HP,HP,HP,HP,HP,HP,HP,HP,HP,HP,HP,HP,HP,HP,HP,HP,HP,HP,HP,HP,HP,HP,HP,HP,HP,HP,HP,HP,HP,HP,HP,HP,HP,HP,HP,HP,HP,HP,HP,HP,HP,HP,HP,HP,HP,HP,HP,HP,HP,HP,HP,HP,HP,HP,HP,HP,HP,HP,HP,HP,HP,HP,HP,HP,HP,HP,HP,HP,HP,HP,HP,HP,HP,HP	Ctsd,Hexb,Apoe,Npc2,Psap,Cd81,Grn,Rps29,Ctsa,Rps14,mt-Co1,Usb1,Rps19,Rps28,Cyba,Aldh4a1,Pigg,Man2b1,Gns,Esr1,Acsf3,Oplah,Rps7,Bbs2,Cpt2,Rps26,Wars2,Bcs1l,Slc22a5,Rpl35a,Gusb,Top2a,Rpl26,Dbt,Cc2d2a,Pomk,Cog2,Calr,Wdr35,Ears2,Mkks,Cp,Lig3,Cep164,Plekhm1,Rps20,Rpl18,Atm,Sik3,Fbxl4,Ceacam1,Mmab,mt-Co3,Focad,Gne,mt-Atp6,Nbas,Galm,mt-Nd4,Fktn,Eno3,Pcca,Rps10,Slc19a1,Mif,mt-Nd1,Pigyl,Rpl8,Slc25a20,Dlat,Eif2ak3,Ift74,Gphn,B3galnt2,Pomt1,Pigh,Twnk,Rps17,Rpgrip1l,Mks1,Zfp687,Cog5,Mthfd1,Cog4,Lztfl1,Cog7,Tfam,Mocs1,Inpp5e,Ppt1,Bckdhb,Mccc1,Cog6,Abcd4,Mmadhc,Wrn,Prdx1,Ggcx,Mtrr,Dhdds,Rpl11,Slc39a4,Cnot1,Fkrp,Mcm6,Gss,Trmt10c,Slc25a13,Jak2,Heatr3,Micu1,Sptbn1,Clpb,Agpat2,Smad4,Btd,Scaper,Vps33b,Mpi,Mrpl44,Rps15a,Pgm1,Cyp27a1,Usp18,Stim1,Mttp,Tnfsf12,Polg2,Pex14,Vipas39,Rnaseh2a,Pigo,Piezo1,Rnaseh2c,Bcat2,Prps1l3,Iars,Pla2g7,Slc4a2,Xdh,Ctns,Efl1,Stat2,Pigu,Mrpl3,Cpt1a,Myh9,Ift27,Galk1,Fadd,Mrps2,Polg,Tnpo3,Gcdh,Alg11,Lamb2,Bicra,Mtx2
333	genesigdown	true	0.00811428	1462	2947	350	0.118765	0.239398	HP:0000496	HP	Abnormality of eye movement	15159	379	HP:0012373	HP,HP,HP,HP,HP,HP,HP,HP,HP,HP,HP,HP,HP,HP,HP,HP,HP,HP,HP,HP,HP,HP,HP,HP,HP,HP,HP,HP,HP,HP,HP,HP,HP,HP,HP,HP,HP,HP,HP,HP,HP,HP,HP,HP,HP,HP,HP,HP,HP,HP,HP,HP,HP,HP,HP,HP,HP,HP,HP,HP,HP,HP,HP,HP,HP,HP,HP,HP,HP,HP,HP,HP,HP,HP,HP,HP,HP,HP,HP,HP,HP,HP,HP,HP,HP,HP,HP,HP,HP,HP,HP,HP,HP,HP,HP,HP,HP,HP,HP,HP,HP,HP,HP,HP,HP,HP,HP,HP,HP,HP,HP,HP,HP,HP,HP,HP,HP,HP,HP,HP,HP,HP,HP,HP,HP,HP,HP,HP,HP,HP,HP,HP,HP,HP,HP,HP,HP,HP,HP,HP,HP,HP,HP,HP,HP,HP,HP,HP,HP,HP,HP,HP,HP,HP,HP,HP,HP,HP,HP,HP,HP,HP,HP,HP,HP,HP,HP,HP,HP,HP,HP,HP,HP,HP,HP,HP,HP,HP,HP,HP,HP,HP,HP,HP,HP,HP,HP,HP,HP,HP,HP,HP,HP,HP,HP,HP,HP,HP,HP,HP,HP,HP,HP,HP,HP,HP,HP,HP,HP,HP,HP,HP,HP,HP,HP,HP,HP,HP,HP,HP,HP,HP,HP,HP,HP,HP,HP,HP,HP,HP,HP,HP,HP,HP,HP,HP,HP,HP,HP,HP,HP,HP,HP,HP,HP,HP,HP,HP,HP,HP,HP,HP,HP,HP,HP,HP,HP,HP,HP,HP,HP,HP,HP,HP,HP,HP,HP,HP,HP,HP,HP,HP,HP,HP,HP,HP,HP,HP,HP,HP,HP,HP,HP,HP,HP,HP,HP,HP,HP,HP,HP,HP,HP,HP,HP,HP,HP,HP,HP,HP,HP,HP,HP,HP,HP,HP,HP,HP,HP,HP,HP,HP,HP,HP,HP,HP,HP,HP,HP,HP,HP,HP,HP,HP,HP,HP,HP,HP,HP,HP,HP,HP,HP,HP,HP,HP,HP,HP,HP,HP,HP,HP,HP,HP,HP,HP,HP,HP,HP,HP	Tyrobp,Trem2,Npc2,Psap,Csf1r,Rps29,Kcnb1,mt-Co1,Rad51,Sall2,Rps19,Mymk,Ednrb,Rps28,Aldh4a1,Gnas,Slx4,Dct,mt-Cytb,Pigg,Man2b1,Rnf113a2,Fzd4,Myo1h,Wfs1,Agrn,Nsun3,Rps7,Dnmbp,mt-Atp8,Rpl10-ps3,Bbs2,Galnt2,Rps26,Prpf3,Wars2,Abhd12,Tctn1,Tdp1,Agbl5,Taf2,Fancm,Rpl35a,Fbxo28,Plekhg2,Polrmt,H3f3b,Top2a,Rpl26,Tasp1,Mars2,Cc2d2a,Deaf1,Pus3,Toe1,Pomk,Ezh2,Wdr35,Pgm2l1,Crkl,Trit1,Ears2,Mkks,Col25a1,Cep83,Shoc2,Ercc2,Cp,Bloc1s5,Gfm1,Lig3,Nhlrc2,Siah1a,Cep41,Cep164,Sdhaf1,Chst14,Map3k20,Stx3,Cep85l,Slc18a2,Mfn2,Rps20,Rpl18,Cep104,Atm,Reps1,Hibch,Clp1,Polr3b,Fbxl4,Dse,Kat5,Cnnm4,Bcas3,Arhgef18,Znhit3,Ttc19,Prnp,Trim37,Spred2,Cryba4,mt-Co3,Kiz,Eef2,Cog1,Tbc1d2b,Zfp408,Focad,Pex3,Xrcc1,Mecr,Spata5,mt-Atp6,Selenon,Bloc1s3,Camta1,Aldh18a1,Ddb2,Nbas,Ebf3,Mgme1,B3glct,Cacnb4,Xylt2,mt-Nd4,Fktn,Slc24a5,Armc9,Rps10,Ube4b,Atic,Nup133,Samd9l,Pnpt1,Tbcd,Cep78,Rapsn,Rasa2,Rras2,mt-Nd1,Pigyl,Hs6st1,Ndufaf4,Rpl8,Pyroxd1,Slc25a20,Zfp407,Ampd2,Dlat,Slc35a1,Pex12,Eif2ak3,Kmt2b,Tmem94,Aldh7a1,Ift74,Kif1c,Smg8,B3galnt2,Opa3,Pomt1,Mapkapk5,Twnk,Rps17,Nubpl,Rpgrip1l,Sec23a,Ift140,Agk,Tmem163,Ptpn23,Tnpo2,Dnajc12,Slc52a2,Atxn1,Kif2a,Mks1,Pnpla6,Cog5,Mcm3ap,Atpaf1,Shmt2,Nelfa,Szt2,Ndufaf1,Tsen15,Cox15,Coq5,Tubb2b,Slc35c1,Timmdc1,Fars2,Top3a,Rfwd3,Slc39a8,Cdca7,Cog4,Rnf170,Smarcd1,Dmxl2,Bloc1s6,Lztfl1,Scn1b,Cnot3,Gtf2ird1,Mocs1,Inpp5e,Vars2,Nedd4l,Mmadhc,Lpar6,Prdx1,Tbl2,Ptcd3,Pde6d,Pnpo,Ggcx,Poc1b,Mtrr,Dhdds,Pex5,Telo2,Abca7,Ubap1,Tmem237,Ppfibp1,Alg9,Prpf4,Rpl11,Hira,Fkrp,Prr12,Arl2bp,Med25,Cby1,Zfp513,Wdr73,Rnf2,Traf3ip1,Pld3,Atr,Heatr3,Micu1,Larp7,Ift122,Sptbn1,Man1b1,Fancc,Kdm5b,Clpb,Tlk2,Prmt7,Men1,Smad4,Lonp1,Scaper,Topors,Nf2,Mtpap,Limk1,Dock6,Pcyt1a,Tmem218,Gch1,Tk2,Med13l,Ncdn,Rps15a,Acadsb,Cyp27a1,Rnaseh1,Pex6,Rubcn,Mras,Cep120,Dvl1,Tufm,Dhx38,Lrmda,Stim1,Mttp,Afg3l2,Polg2,Tmem126b,Pex14,Ptpn11,Polr3a,Mapk8ip3,Fastkd2,Atad3a,Rnaseh2a,Ctdp1,Tinf2,Setx,Emc1,Mad1l1,Prpf31,Atpaf2,Eng,Pigo,Notch1,Fbxo7,Clcn6,Rnaseh2c,Sardh,Lmbrd2,Gdap2,Gfer,Tbck,Cdc42bpb,Cars,Tgfbr2,Prps1l3,Pibf1,Snrnp200,Tubgcp6,Ppm1d,Atp6v0a2,Cep152,Tcf20,Mtor,Necap1,Pmp22,Slc25a46,Ndst1,Pigu,Lrp12,B9d2,Exosc9,Spop,Ifrd1,Kat8,Pnkp,Ift27,Mrps2,Polg,Atxn7,Chd3,Champ1,Tgfbi,Nup54,Alg11,Add3,Lamb2,Mafb,Togaram1,Crybb1,Opa1,Bicra
334	genesigdown	true	0.00834416	35	2947	19	0.00644723	0.542857	HP:0040273	HP	Adenocarcinoma of the intestines	15159	15248	HP:0002672	HP,HP,HP,HP,HP,HP,HP,HP,HP,HP,HP,HP,HP,HP,HP,HP,HP,HP,HP	Rps29,Rps19,Rps28,Rps7,Rps26,Rpl35a,Rpl26,Rps20,Rpl18,Mlh1,Rps10,Rpl8,Rps17,Rpl11,Heatr3,Smad4,Rps15a,Msh2,Mad1l1
335	genesigdown	true	0.00834571	1383	2947	333	0.112996	0.240781	HP:0002817	HP	Abnormality of the upper limb	15159	2035	HP:0040064	HP,HP,HP,HP,HP,HP,HP,HP,HP,HP,HP,HP,HP,HP,HP,HP,HP,HP,HP,HP,HP,HP,HP,HP,HP,HP,HP,HP,HP,HP,HP,HP,HP,HP,HP,HP,HP,HP,HP,HP,HP,HP,HP,HP,HP,HP,HP,HP,HP,HP,HP,HP,HP,HP,HP,HP,HP,HP,HP,HP,HP,HP,HP,HP,HP,HP,HP,HP,HP,HP,HP,HP,HP,HP,HP,HP,HP,HP,HP,HP,HP,HP,HP,HP,HP,HP,HP,HP,HP,HP,HP,HP,HP,HP,HP,HP,HP,HP,HP,HP,HP,HP,HP,HP,HP,HP,HP,HP,HP,HP,HP,HP,HP,HP,HP,HP,HP,HP,HP,HP,HP,HP,HP,HP,HP,HP,HP,HP,HP,HP,HP,HP,HP,HP,HP,HP,HP,HP,HP,HP,HP,HP,HP,HP,HP,HP,HP,HP,HP,HP,HP,HP,HP,HP,HP,HP,HP,HP,HP,HP,HP,HP,HP,HP,HP,HP,HP,HP,HP,HP,HP,HP,HP,HP,HP,HP,HP,HP,HP,HP,HP,HP,HP,HP,HP,HP,HP,HP,HP,HP,HP,HP,HP,HP,HP,HP,HP,HP,HP,HP,HP,HP,HP,HP,HP,HP,HP,HP,HP,HP,HP,HP,HP,HP,HP,HP,HP,HP,HP,HP,HP,HP,HP,HP,HP,HP,HP,HP,HP,HP,HP,HP,HP,HP,HP,HP,HP,HP,HP,HP,HP,HP,HP,HP,HP,HP,HP,HP,HP,HP,HP,HP,HP,HP,HP,HP,HP,HP,HP,HP,HP,HP,HP,HP,HP,HP,HP,HP,HP,HP,HP,HP,HP,HP,HP,HP,HP,HP,HP,HP,HP,HP,HP,HP,HP,HP,HP,HP,HP,HP,HP,HP,HP,HP,HP,HP,HP,HP,HP,HP,HP,HP,HP,HP,HP,HP,HP,HP,HP,HP,HP,HP,HP,HP,HP,HP,HP,HP,HP,HP,HP,HP,HP,HP,HP,HP,HP,HP,HP,HP,HP,HP,HP	Ctsb,B2m,Tyrobp,Ctsd,Psap,Fcgr3,Actb,Itpr3,Grn,Rps29,mt-Co1,Rad51,Usb1,Rpl13,Rps19,Mymk,Fam13a,Ednrb,Prdm5,Rspo1,Rps28,Gnas,Slx4,Fbn2,Nup107,Pigg,Bmp1,Antxr2,Dph2,Gns,Nfkbil1,Ctu2,Wfs1,Agrn,Nlrp3,Cdkn1c,Sparc,Rps7,Sprtn,Rpl10-ps3,Tgds,Hivep2,Bbs2,Cpt2,Galnt2,Rps26,Fcgr2b,Zswim7,Tctn1,Fancm,Bag3,Rpl35a,Fbxo28,Polrmt,H3f3b,Gusb,Aaas,Lmbr1,Wdr4,Rpl26,Tasp1,Cwc27,Ttc21b,Cc2d2a,Arl6ip6,Megf8,Deaf1,Atp11a,Toe1,Ezh2,Dync2h1,Nup85,Anxa11,Wdr35,Pgm2l1,Cox4i1,Gon4l,Scyl2,Crkl,Mkks,Col25a1,Nepro,Shoc2,Syne2,Ercc2,Nlrp1b,Smc5,Eif2ak4,Lig3,Siah1a,Cep41,Polr3h,Chst14,Dis3l2,Map3k20,Trp53rka,Hs2st1,Mfn2,Uros,Rps20,Rpl18,Cep104,Kptn,Rac1,Sik3,Clp1,Dse,Rhbdf2,Ext1,Znhit3,Rbbp8,Trim37,Spred2,mt-Co3,Cog1,Tbc1d2b,Rps23,B3galt6,Pex3,Pdxk,Smpd4,Scarf2,Morc2a,Gne,Trp53rkb,Jarid2,Selenon,Flnb,Smad2,Camta1,Aldh18a1,Nbas,Ebf3,Ighmbp2,B3glct,Ppp2r3c,Flvcr1,Slc10a7,Xylt2,Fktn,Ece1,AU040320,Armc9,Rps10,Ube4b,Nup133,Exoc6b,Rapsn,Rasa2,Rras2,Pigyl,Rac3,Odc1,Rpl8,Pyroxd1,Cul7,Zfp407,Washc5,Cited2,Pex12,Eif2ak3,Kmt2b,Tmem94,Ift74,Opa3,Pomt1,Pigh,Twnk,Dgcr8,Rps17,Rpgrip1l,Otud6b,Ift140,Spidr,Svil,Slc52a2,Mmp2,Mks1,Pnpla6,Fra10ac1,Cog5,Mcm3ap,Shmt2,Nelfa,Tsen15,Tubb2b,Slc35c1,Poc1a,Rfwd3,Tapt1,Abca3,Slc39a8,Cog4,Prkdc,Smarcd1,Dmxl2,Rtel1,Lztfl1,Scn1b,Cnot3,Cog7,Gtf2ird1,Cfl2,Pik3r2,Inpp5e,Npm1,Yrdc,Cog6,Nedd4l,Wrn,Tbl2,Nectin4,Pde6d,Ggcx,Pex5,Katnb1,Telo2,Blm,Trpm4,Tmem237,Alg9,Rpl11,Hira,Kat6b,Cnot1,Rft1,Fkrp,Prr12,Ift57,Med25,Cby1,Wdr73,Rnf2,Atr,Heatr3,Ift122,Sptbn1,Man1b1,Fancc,Kdm5b,Clpb,Tlk2,Slc25a12,Agpat2,Prmt7,Ift81,Men1,Smad4,Donson,Lonp1,Dpp9,Scaper,Vps33b,Ubr7,Topors,Mtpap,Pkdcc,Limk1,Dock6,Pcyt1a,Tmem218,Lrif1,Tk2,Med13l,Suz12,Anapc1,Trappc9,Rps15a,Orc6,Cyp27a1,Pex6,Rubcn,Mras,Wdr37,Cep120,Dvl1,Cdt1,Stim1,Lemd3,Polg2,Pex14,Ptpn11,Polr3a,Mapk8ip3,Cdk5,Ctdp1,Tinf2,Emc1,Pigo,Notch1,Lmbrd2,Tbck,Cdc42bpb,Tgfbr2,Iars,Pibf1,Ppm1d,Atp6v0a2,Fos,Efl1,Cep152,Tcf20,Mtor,Pmp22,Slc25a46,Sash1,Fdft1,Lrp12,B9d2,Exosc9,Spop,Gle1,Clcf1,Slc35a3,Kat8,Btrc,Pnkp,Ift27,Polg,Tnpo3,Ccdc32,C2cd3,Usf3,Jag2,Taf6,Kdm4b,Lamb2,Mafb,Togaram1,Orc4,Opa1,Bicra,Mtx2
336	genesigdown	true	0.00884374	122	2947	45	0.0152698	0.368852	HP:0032943	HP	Abnormal urine pH	15159	12934	HP:0003110	HP,HP,HP,HP,HP,HP,HP,HP,HP,HP,HP,HP,HP,HP,HP,HP,HP,HP,HP,HP,HP,HP,HP,HP,HP,HP,HP,HP,HP,HP,HP,HP,HP,HP,HP,HP,HP,HP,HP,HP,HP,HP,HP,HP,HP	Slc13a3,Acsf3,Ndufaf6,Cpt2,Bcs1l,Slc22a5,Polrmt,Top2a,D2hgdh,Dbt,Pgm2l1,Slc18a2,Uros,Mmab,Focad,mt-Atp6,Mcee,mt-Nd4,Pcca,mt-Nd1,Slc25a20,Slc52a2,Mlycd,Tfam,Bckdhb,Mccc1,Abcd4,Mmadhc,Prdx1,Mtrr,Slc25a19,Btd,Acadsb,Sfxn4,Tmem126b,Pex14,Atpaf2,Flad1,Acad8,Oxct1,Etfdh,Cpt1a,Mrps2,Polg,Gcdh
337	genesigdown	true	0.0111707	1542	2947	366	0.124194	0.237354	HP:0001252	HP	Hypotonia	15159	953	HP:0003808	HP,HP,HP,HP,HP,HP,HP,HP,HP,HP,HP,HP,HP,HP,HP,HP,HP,HP,HP,HP,HP,HP,HP,HP,HP,HP,HP,HP,HP,HP,HP,HP,HP,HP,HP,HP,HP,HP,HP,HP,HP,HP,HP,HP,HP,HP,HP,HP,HP,HP,HP,HP,HP,HP,HP,HP,HP,HP,HP,HP,HP,HP,HP,HP,HP,HP,HP,HP,HP,HP,HP,HP,HP,HP,HP,HP,HP,HP,HP,HP,HP,HP,HP,HP,HP,HP,HP,HP,HP,HP,HP,HP,HP,HP,HP,HP,HP,HP,HP,HP,HP,HP,HP,HP,HP,HP,HP,HP,HP,HP,HP,HP,HP,HP,HP,HP,HP,HP,HP,HP,HP,HP,HP,HP,HP,HP,HP,HP,HP,HP,HP,HP,HP,HP,HP,HP,HP,HP,HP,HP,HP,HP,HP,HP,HP,HP,HP,HP,HP,HP,HP,HP,HP,HP,HP,HP,HP,HP,HP,HP,HP,HP,HP,HP,HP,HP,HP,HP,HP,HP,HP,HP,HP,HP,HP,HP,HP,HP,HP,HP,HP,HP,HP,HP,HP,HP,HP,HP,HP,HP,HP,HP,HP,HP,HP,HP,HP,HP,HP,HP,HP,HP,HP,HP,HP,HP,HP,HP,HP,HP,HP,HP,HP,HP,HP,HP,HP,HP,HP,HP,HP,HP,HP,HP,HP,HP,HP,HP,HP,HP,HP,HP,HP,HP,HP,HP,HP,HP,HP,HP,HP,HP,HP,HP,HP,HP,HP,HP,HP,HP,HP,HP,HP,HP,HP,HP,HP,HP,HP,HP,HP,HP,HP,HP,HP,HP,HP,HP,HP,HP,HP,HP,HP,HP,HP,HP,HP,HP,HP,HP,HP,HP,HP,HP,HP,HP,HP,HP,HP,HP,HP,HP,HP,HP,HP,HP,HP,HP,HP,HP,HP,HP,HP,HP,HP,HP,HP,HP,HP,HP,HP,HP,HP,HP,HP,HP,HP,HP,HP,HP,HP,HP,HP,HP,HP,HP,HP,HP,HP,HP,HP,HP,HP,HP,HP,HP,HP,HP,HP,HP,HP,HP,HP,HP,HP,HP,HP,HP,HP,HP,HP,HP,HP,HP,HP,HP,HP,HP,HP,HP,HP,HP,HP,HP,HP,HP	Hexb,Npc2,Psap,Slc13a3,Actb,Hexa,Kcnq2,Kcnb1,Mymk,Ednrb,Prdm5,Prodh,Plcb4,Nup107,Pigg,Man2b1,Bmp1,Gemin4,Rnf113a2,Antxr2,Slc25a26,Myo1h,Ctu2,Acsf3,Agrn,Ndufaf6,Cdkn1c,Sparc,Nsun3,mt-Atp8,Rpl10-ps3,Prepl,Hivep2,Cpt2,Galnt2,Trmt5,Wars2,Bcs1l,Slc22a5,Tctn1,Tiam1,Gpt2,Fbxo28,Plekhg2,Polrmt,H3f3b,Gusb,Aaas,Lmbr1,Wdr4,Tasp1,D2hgdh,Cwc27,Dbt,Mars2,Cc2d2a,Ppm1b,Megf8,Deaf1,Pus3,Toe1,Pomk,Cog2,Ezh2,Pgm2l1,Cox4i1,Trit1,Ears2,Med27,Col25a1,Nepro,Shoc2,Syne2,Ercc2,Nacc1,Kcnj10,Gfm1,Nhlrc2,Siah1a,Cep41,Sdhaf1,Pnp2,Chst14,Dis3l2,Map3k20,Tdp2,Trp53rka,Cep85l,Slc18a2,Hs2st1,Rps20,Cep104,Kptn,Atm,Rac1,Reps1,Hibch,Clp1,Fbxl4,Dse,Bcas3,St3gal3,Ext1,Znhit3,Prnp,Trim37,Spred2,Mmab,Cog1,Tbc1d2b,Rps23,Focad,B3galt6,Pex3,Smpd4,Mecr,Spata5,Morc2a,Gne,Trp53rkb,Jarid2,mt-Atp6,Selenon,Camta1,Aldh18a1,Nbas,Ebf3,Ighmbp2,Flvcr1,Xylt2,mt-Nd4,Fktn,Mlh1,Armc9,Pcca,Ube4b,Atic,Nup133,Pnpt1,Tbcd,Rapsn,Rasa2,Rras2,mt-Nd1,Pigyl,Hs6st1,Ndufaf4,Odc1,Pyroxd1,Slc25a20,Zfp407,Gbe1,Ampd2,Dlat,Washc5,Slc35a1,Pex12,Kmt2b,Tmem94,Aldh7a1,Ift74,Gphn,B3galnt2,Pomt1,Pigh,Twnk,Dgcr8,Nubpl,Rpgrip1l,Cox11,Otud6b,Ift140,Agk,Tmem163,Ptpn23,Tnpo2,Dnajc12,Slc52a2,Atxn1,Diaph1,Mks1,Pnpla6,Fra10ac1,Cog5,Mcm3ap,Atpaf1,Nelfa,Szt2,Ndufaf1,Tsen15,Cox15,Tubb2b,Slc35c1,Timmdc1,Fars2,Poc1a,Mlycd,Rhobtb2,Tsfm,Slc39a8,Coq7,Cog4,Smarcd1,Dmxl2,Scn1b,Cnot3,Cog7,Gtf2ird1,Cfl2,Pik3r2,Inpp5e,Ppt1,Nae1,Bckdhb,Mccc1,Vars2,Yrdc,Cog6,Acat2,Nedd4l,Abcd4,Mmadhc,Prdx1,Tbl2,Pde6d,Pnpo,Mto1,Msto1,Mtrr,Dhdds,Pex5,Telo2,Tmem237,Ppfibp1,Alg9,Hira,Kat6b,Cnot1,Rft1,Fkrp,Zfp592,Prr12,Slc25a19,Med25,Cby1,Trmt10c,Wdr73,Rnf2,Heatr3,Micu1,Cox6b1,Sptbn1,Man1b1,Msh6,Dtymk,Clpb,Tlk2,Slc25a12,Prmt7,Ift81,Lonp1,Btd,Vps33b,Tmtc3,Ubr7,Topors,Mpi,Limk1,Dock6,Pcyt1a,Tubgcp2,Cad,Tmem218,Gch1,Tk2,Med13l,Suz12,Trappc9,Pgm1,Acadsb,Nbea,Pex6,Mras,Pgm3,Sfxn4,Msh2,Cep120,Itpa,Usp18,Rars2,Tufm,Stim1,Nup214,Lemd3,Polg2,Sptan1,Tmem126b,Pex14,Ptpn11,Polr3a,Mapk8ip3,Vipas39,Fastkd2,Atad3a,Rnaseh2a,Trappc12,Emc1,Atpaf2,Grcc10,Pigo,Clcn6,Rnaseh2c,Sardh,Gfer,Flad1,Tbck,Cdc42bpb,Cars,Tgfbr2,Med23,Prps1l3,Iars,Pibf1,Cdc40,Acad8,Ppm1d,Ctns,Atp6v0a2,Dcps,Efl1,Tcf20,Mtor,Necap1,Pmp22,Slc25a46,Ndst1,Pigu,Etfdh,Eif2ak1,B9d2,Exosc9,Spop,Ascc1,Gle1,Slc35a3,Cpt1a,Pnkp,Mrps2,Polg,Gcdh,Atxn7,Chd3,C2cd3,Champ1,Nup54,Coa6,Alg11,Taf6,Elac2,Kdm4b,Lamb2,Togaram1,Timm22,Opa1,Bicra,Mtx2
338	genesigdown	true	0.0133992	120	2947	44	0.0149304	0.366667	HP:0012072	HP	Aciduria	15159	8467	HP:0032943	HP,HP,HP,HP,HP,HP,HP,HP,HP,HP,HP,HP,HP,HP,HP,HP,HP,HP,HP,HP,HP,HP,HP,HP,HP,HP,HP,HP,HP,HP,HP,HP,HP,HP,HP,HP,HP,HP,HP,HP,HP,HP,HP,HP	Slc13a3,Acsf3,Cpt2,Bcs1l,Slc22a5,Polrmt,Top2a,D2hgdh,Dbt,Pgm2l1,Slc18a2,Uros,Mmab,Focad,mt-Atp6,Mcee,mt-Nd4,Pcca,mt-Nd1,Slc25a20,Slc52a2,Mlycd,Tfam,Bckdhb,Mccc1,Abcd4,Mmadhc,Prdx1,Mtrr,Slc25a19,Btd,Acadsb,Sfxn4,Tmem126b,Pex14,Atpaf2,Flad1,Acad8,Oxct1,Etfdh,Cpt1a,Mrps2,Polg,Gcdh
339	genesigdown	true	0.0141356	2574	2947	581	0.19715	0.225719	HP:0011446	HP	Abnormality of mental function	15159	7849	HP:0012638	HP,HP,HP,HP,HP,HP,HP,HP,HP,HP,HP,HP,HP,HP,HP,HP,HP,HP,HP,HP,HP,HP,HP,HP,HP,HP,HP,HP,HP,HP,HP,HP,HP,HP,HP,HP,HP,HP,HP,HP,HP,HP,HP,HP,HP,HP,HP,HP,HP,HP,HP,HP,HP,HP,HP,HP,HP,HP,HP,HP,HP,HP,HP,HP,HP,HP,HP,HP,HP,HP,HP,HP,HP,HP,HP,HP,HP,HP,HP,HP,HP,HP,HP,HP,HP,HP,HP,HP,HP,HP,HP,HP,HP,HP,HP,HP,HP,HP,HP,HP,HP,HP,HP,HP,HP,HP,HP,HP,HP,HP,HP,HP,HP,HP,HP,HP,HP,HP,HP,HP,HP,HP,HP,HP,HP,HP,HP,HP,HP,HP,HP,HP,HP,HP,HP,HP,HP,HP,HP,HP,HP,HP,HP,HP,HP,HP,HP,HP,HP,HP,HP,HP,HP,HP,HP,HP,HP,HP,HP,HP,HP,HP,HP,HP,HP,HP,HP,HP,HP,HP,HP,HP,HP,HP,HP,HP,HP,HP,HP,HP,HP,HP,HP,HP,HP,HP,HP,HP,HP,HP,HP,HP,HP,HP,HP,HP,HP,HP,HP,HP,HP,HP,HP,HP,HP,HP,HP,HP,HP,HP,HP,HP,HP,HP,HP,HP,HP,HP,HP,HP,HP,HP,HP,HP,HP,HP,HP,HP,HP,HP,HP,HP,HP,HP,HP,HP,HP,HP,HP,HP,HP,HP,HP,HP,HP,HP,HP,HP,HP,HP,HP,HP,HP,HP,HP,HP,HP,HP,HP,HP,HP,HP,HP,HP,HP,HP,HP,HP,HP,HP,HP,HP,HP,HP,HP,HP,HP,HP,HP,HP,HP,HP,HP,HP,HP,HP,HP,HP,HP,HP,HP,HP,HP,HP,HP,HP,HP,HP,HP,HP,HP,HP,HP,HP,HP,HP,HP,HP,HP,HP,HP,HP,HP,HP,HP,HP,HP,HP,HP,HP,HP,HP,HP,HP,HP,HP,HP,HP,HP,HP,HP,HP,HP,HP,HP,HP,HP,HP,HP,HP,HP,HP,HP,HP,HP,HP,HP,HP,HP,HP,HP,HP,HP,HP,HP,HP,HP,HP,HP,HP,HP,HP,HP,HP,HP,HP,HP,HP,HP,HP,HP,HP,HP,HP,HP,HP,HP,HP,HP,HP,HP,HP,HP,HP,HP,HP,HP,HP,HP,HP,HP,HP,HP,HP,HP,HP,HP,HP,HP,HP,HP,HP,HP,HP,HP,HP,HP,HP,HP,HP,HP,HP,HP,HP,HP,HP,HP,HP,HP,HP,HP,HP,HP,HP,HP,HP,HP,HP,HP,HP,HP,HP,HP,HP,HP,HP,HP,HP,HP,HP,HP,HP,HP,HP,HP,HP,HP,HP,HP,HP,HP,HP,HP,HP,HP,HP,HP,HP,HP,HP,HP,HP,HP,HP,HP,HP,HP,HP,HP,HP,HP,HP,HP,HP,HP,HP,HP,HP,HP,HP,HP,HP,HP,HP,HP,HP,HP,HP,HP,HP,HP,HP,HP,HP,HP,HP,HP,HP,HP,HP,HP,HP,HP,HP,HP,HP,HP,HP,HP,HP,HP,HP,HP,HP,HP,HP,HP,HP,HP,HP,HP,HP,HP,HP,HP,HP,HP,HP,HP,HP,HP,HP,HP,HP,HP,HP,HP,HP,HP,HP,HP,HP,HP,HP,HP,HP,HP,HP,HP,HP,HP,HP,HP,HP,HP,HP,HP,HP,HP,HP,HP,HP,HP,HP,HP,HP,HP,HP,HP,HP,HP,HP,HP,HP,HP,HP,HP,HP,HP,HP,HP	Tyrobp,Ctsd,Hexb,Apoe,Trem2,Itm2b,Cst3,Npc2,Psap,Slc13a3,Ccr1,Csf1r,Fcgr3,Actb,Itpr3,Grn,Rps29,Ctsa,Ubb,Arhgap29,Hexa,Plcd1,Kcnq2,Kcnb1,mt-Co1,Rad51,Rps19,Mymk,Ednrb,Prodh,Rps28,Nup93,Aldh4a1,Plcb4,Gnas,Knl1,Slx4,Dct,Nup107,mt-Cytb,Pigg,Man2b1,Bmp1,Gemin4,Rnf113a2,Antxr2,Dph2,Fzd4,Gns,Esr1,Myo1h,Cc2d1a,Rfx5,Acsf3,Wfs1,Agrn,Ndufaf6,Nlrp3,Cdkn1c,Sparc,Rps7,Slc41a1,Fbxo31,mt-Atp8,Rpl10-ps3,Prepl,Hivep2,Bbs2,Cpt2,Galnt2,Trmt5,Rps26,Prpf3,Wars2,Bcs1l,Fcgr2b,Slc22a5,Abhd12,Tctn1,Tdp1,Agbl5,Tiam1,Gpt2,Ctsh,Taf2,Fancm,Rpl35a,Fbxo28,Plekhg2,Polrmt,H3f3b,Gusb,Nphp3,Aaas,Top2a,Lmbr1,Wdr4,Rpl26,Tasp1,D2hgdh,Cwc27,Dbt,Mars2,Coq8b,Cc2d2a,Arl6ip6,Ppm1b,Lig1,Megf8,Deaf1,Pdss1,Pus3,Toe1,Pomk,Star,Cog2,Ezh2,Calr,Nup85,Anxa11,Wdr35,Pgm2l1,Gon4l,Crkl,Selenoi,Trit1,Ears2,Mkks,Med27,Dnaaf5,Col25a1,Cep83,Shoc2,Syne2,Ercc2,Nlrp1b,Gsn,Cp,Taf15,Nacc1,Smc5,Kcnj10,Bloc1s5,Gfm1,Cep135,Lig3,Nhlrc2,Siah1a,Cep41,Sdhaf1,Pnp2,Chst14,Dis3l2,Map3k20,Tdp2,Trp53rka,Cep85l,Slc18a2,Thap1,Hs2st1,Mfn2,Rps20,Rpl18,Cep104,Kptn,Atm,Rac1,Sik3,Reps1,Hibch,Clp1,Polr3b,Dse,Auh,Kat5,Ceacam1,Cnnm4,Bcas3,St3gal3,Ext1,Arhgef18,Znhit3,Ttc19,Prnp,Rbbp8,Trim37,Spred2,Mmab,mt-Co3,Kiz,Eef2,Cog1,Tbc1d2b,Zfp408,Rps23,Focad,B3galt6,Pex3,Thumpd1,Eif2b3,Rfxank,Xrcc1,Ncapd2,Mecr,Pigm,Spata5,Ubac2,Scarf2,Morc2a,Gne,Trp53rkb,Jarid2,mt-Atp6,Selenon,Flnb,Camta1,Aldh18a1,Ddb2,Nbas,Ebf3,Mgme1,B3glct,Flvcr1,Cacnb4,Xylt2,mt-Nd4,Fktn,Dnajb4,Ece1,AU040320,Mlh1,Slc24a5,Armc9,Pcca,Rps10,Ube4b,Atic,Rsph3a,Nup133,Mif,Samd9l,Pnpt1,Tbcd,Cep78,Rapsn,Rasa2,Rras2,mt-Nd1,Pigyl,Pot1a,Thoc6,Hs6st1,Ndufaf4,Rac3,Odc1,Rpl8,Cul7,Slc25a20,Zfp407,Gbe1,Ampd2,Dlat,Washc5,Slc35a1,Smarcal1,Pex12,Eif2ak3,Kmt2b,Tmem94,Aldh7a1,Ift74,Eif2b5,Kif1c,Gphn,Smg8,B3galnt2,Traf3,Opa3,Pomt1,Pigh,Cfap43,Tnfaip3,Twnk,Dgcr8,Rps17,Nubpl,Rpgrip1l,Coa7,Cdk5rap2,Sec23a,Otud6b,Ift140,Agk,Tmem163,Chrnb2,Tnpo2,Dnajc12,Slc52a2,Atxn1,Ticam1,Mmp2,Diaph1,Mks1,Pfn1,Pnpla6,Fra10ac1,Cog5,Mcm3ap,Atpaf1,Shmt2,Nelfa,Szt2,Fuz,Ndufaf1,Tsen15,Coq5,Lrig2,Tubb2b,Slc35c1,Slc7a6os,Timmdc1,Fars2,Poc1a,Mlycd,Top3a,Rhobtb2,Rfwd3,Tsfm,Slc39a8,Ints8,Cdca7,Mthfd1,Cog4,Rsph3b,Rnf170,Smarcd1,Dmxl2,Rtel1,Capn15,Lztfl1,Scn1b,Cnot3,Tfam,Gtf2ird1,Mocs1,Rdh11,Pik3r2,Inpp5e,Npm1,Ppt1,Slc36a2,Erlin1,Bckdhb,Mccc1,Yrdc,Cog6,Nedd4l,Abcd4,Mmadhc,Nsf,Wrn,Per3,Prdx1,Tbl2,Pde6d,Mcph1,Mto1,Poc1b,Msto1,Tnip1,Mtrr,Dhdds,Pex5,Katnb1,Telo2,Blm,Hnmt,Abca7,Ubap1,Tmem237,Ppfibp1,Alg9,Prpf4,Rpl11,Slc39a4,Hira,Rdh5,Kat6b,Cnot1,Rft1,Fkrp,Zfp592,Prr12,Nprl3,Slc25a19,Gss,Arl2bp,Med25,Cby1,Zfp513,Slc25a13,Wdr73,Jak2,Rnf2,Pld3,Atr,Heatr3,Micu1,Larp7,Cox6b1,Ift122,Aimp2,Sptbn1,Man1b1,Msh6,Fancc,Kdm5b,Dtymk,Clpb,Tlk2,Slc25a12,Agpat2,Prmt7,Men1,Dcaf17,Smad4,Donson,Lonp1,Btd,Dpp9,Scaper,Tmtc3,Ubr7,Topors,Mpi,Nf2,Mtpap,Limk1,Dock6,Pcyt1a,Ets1,Mcm7,Cad,Tmem218,Gch1,Tk2,Med13l,Suz12,Cdk6,Nbn,Anapc1,Trappc9,Ncdn,Rps15a,Orc6,Acadsb,Nbea,Cyp27a1,Rnaseh1,Pex6,Rubcn,Psmg2,Mras,Pgm3,Wdr37,Sfxn4,Tsc1,Msh2,Cep120,Itpa,Usp18,Naa15,Rars2,Dvl1,Dhx38,Lrmda,Cdt1,Optn,Stim1,Mttp,Afg3l2,Lemd3,Ap5z1,Polg2,Sptan1,Tmem126b,Pex14,Ptpn11,Polr3a,Mapk8ip3,Atad3a,Rnaseh2a,Ctdp1,Tinf2,Setx,Emc1,Prpf31,Atpaf2,Grcc10,Pigo,Piezo1,Notch1,Fbxo7,Rnaseh2c,Sardh,Lmbrd2,Gdap2,Tbck,Cdc42bpb,Cars,Tgfbr2,Med23,Prps1l3,Iars,Pibf1,Cdc40,Adcy3,Snrnp200,Acad8,Tubgcp6,Ppm1d,Nup205,Ctns,Atp6v0a2,Rab28,Dcps,Fos,Efl1,Cep152,Tcf20,Mtor,Necap1,Pmp22,Slc25a46,Ndst1,Pxk,Pigu,Etfdh,Crbn,Fdft1,Eif2ak1,Lrp12,Phc1,B9d2,Spop,Kmt5b,Gle1,Clcf1,Slc35a3,Ifrd1,Kat8,Cpt1a,Slc20a2,Pnkp,Ift27,Galk1,Mrps2,Polg,Tnpo3,Gcdh,Atxn7,Chd3,C2cd3,Champ1,Usf3,Jag2,Tgfbi,Nup54,Wdr62,Ncapd3,Alg11,Taf6,Add3,Kdm4b,Lamb2,Togaram1,Orc4,Arsg,Opa1,Bicra,Mtx2
340	genesigdown	true	0.0148273	39	2947	20	0.00678656	0.512821	HP:0012131	HP	Abnormal number of erythroid precursors	15159	8526	HP:0001877	HP,HP,HP,HP,HP,HP,HP,HP,HP,HP,HP,HP,HP,HP,HP,HP,HP,HP,HP,HP	Rps29,Rps14,Rps19,Rps28,BC052040,Rps7,Rps26,Rpl35a,Rpl26,Pnp2,Uros,Rps20,Rpl18,Rps10,Rpl8,Rps17,Rpl11,Slc11a2,Heatr3,Rps15a
341	genesigdown	true	0.0165422	899	2947	226	0.0766882	0.25139	HP:0000277	HP	Abnormal mandible morphology	15159	230	HP:0030791	HP,HP,HP,HP,HP,HP,HP,HP,HP,HP,HP,HP,HP,HP,HP,HP,HP,HP,HP,HP,HP,HP,HP,HP,HP,HP,HP,HP,HP,HP,HP,HP,HP,HP,HP,HP,HP,HP,HP,HP,HP,HP,HP,HP,HP,HP,HP,HP,HP,HP,HP,HP,HP,HP,HP,HP,HP,HP,HP,HP,HP,HP,HP,HP,HP,HP,HP,HP,HP,HP,HP,HP,HP,HP,HP,HP,HP,HP,HP,HP,HP,HP,HP,HP,HP,HP,HP,HP,HP,HP,HP,HP,HP,HP,HP,HP,HP,HP,HP,HP,HP,HP,HP,HP,HP,HP,HP,HP,HP,HP,HP,HP,HP,HP,HP,HP,HP,HP,HP,HP,HP,HP,HP,HP,HP,HP,HP,HP,HP,HP,HP,HP,HP,HP,HP,HP,HP,HP,HP,HP,HP,HP,HP,HP,HP,HP,HP,HP,HP,HP,HP,HP,HP,HP,HP,HP,HP,HP,HP,HP,HP,HP,HP,HP,HP,HP,HP,HP,HP,HP,HP,HP,HP,HP,HP,HP,HP,HP,HP,HP,HP,HP,HP,HP,HP,HP,HP,HP,HP,HP,HP,HP,HP,HP,HP,HP,HP,HP,HP,HP,HP,HP,HP,HP,HP,HP,HP,HP,HP,HP,HP,HP,HP,HP,HP,HP,HP,HP,HP,HP,HP,HP,HP,HP,HP,HP	Actb,Rps29,Rad51,Usb1,Rps19,Mymk,Rps28,Plcb4,Knl1,Slx4,Fbn2,Nup107,Pigg,Man2b1,Gemin4,Rnf113a2,Dph2,Ctu2,Agrn,Cdkn1c,Rps7,Fbxo31,Sprtn,Rpl10-ps3,Tgds,Prepl,Bbs2,Rps26,Tctn1,Fancm,Rpl35a,Fbxo28,H3f3b,Wdr4,Rpl26,Tasp1,D2hgdh,Cwc27,Cc2d2a,Arl6ip6,Megf8,Deaf1,Toe1,Ezh2,Dync2h1,Nup85,Wdr35,Scyl2,Mkks,Col25a1,Nepro,Ercc2,Smc5,Cenpf,Cep135,Chst14,Dis3l2,Map3k20,Trp53rka,Hs2st1,Rps20,Rpl18,Kptn,Ank,Dse,Kat5,Ext1,Znhit3,Rbbp8,Spred2,Cog1,Tbc1d2b,Focad,B3galt6,Polr1a,Pex3,Thumpd1,Smpd4,Spata5,Scarf2,Trp53rkb,Jarid2,Selenon,Flnb,Smad2,Camta1,B3glct,Slc10a7,Fktn,Rps10,Nup133,Tbcd,Rapsn,Rasa2,Rras2,Pigyl,Thoc6,Rac3,Odc1,Rpl8,Pyroxd1,Cul7,Washc5,Pex12,Kmt2b,Ift74,Smg8,Pomt1,Mapkapk5,Dgcr8,Rps17,Rpgrip1l,Otud6b,Ift140,Svil,Tnpo2,Mmp2,Mks1,Fra10ac1,Cog5,Zfp335,Nelfa,Slc35c1,Fars2,Poc1a,Rhobtb2,Rfwd3,Tapt1,Cdca7,Cog4,Lztfl1,Cnot3,Cog7,Gtf2ird1,Cfl2,Rdh11,Yrdc,Cog6,Nedd4l,Abcd4,Tbl2,Pde6d,Msto1,Pex5,Katnb1,Telo2,Blm,Tmem237,Alg9,Rpl11,Hira,Kat6b,Rft1,Fkrp,Prr12,Slc25a19,Med25,Wdr73,Atr,Heatr3,Aimp2,Fancc,Clpb,Agpat2,Prmt7,Men1,Smad4,Donson,Scaper,Vps33b,Topors,Pkdcc,Limk1,Dock6,Med13l,Suz12,Nbn,Rps15a,Pgm1,Orc6,Pex6,Mras,Cep120,Dvl1,Cdt1,Lemd3,Pex14,Ptpn11,Polr3a,Mapk8ip3,Cdk5,Atad3a,Ctdp1,Emc1,Mad1l1,Atpaf2,Lemd2,Grcc10,Pigo,Piezo1,Lmbrd2,Tbck,Cdc42bpb,Cars,Tgfbr2,Atp6v0a2,Fos,Cep152,Ndst1,Fdft1,B9d2,Spop,Gle1,Clcf1,Slc35a3,Ift27,Ccdc32,C2cd3,Wdr62,Alg11,Kdm4b,Lamb2,Mafb,Orc4,Bicra,Mtx2
342	genesigdown	true	0.016679	58	2947	26	0.00882253	0.448276	HP:0001972	HP	Macrocytic anemia	15159	1437	HP:0010972	HP,HP,HP,HP,HP,HP,HP,HP,HP,HP,HP,HP,HP,HP,HP,HP,HP,HP,HP,HP,HP,HP,HP,HP,HP,HP	Rps29,Rps14,Rps19,Rps28,Wfs1,Rps7,Rps26,Rpl35a,Rpl26,Rps20,Rpl18,Rps10,Slc19a1,Rpl8,Rps17,Mthfd1,Mmadhc,Prdx1,Mtrr,Rpl11,Heatr3,Rps15a,Sfxn4,Piezo1,Efl1,Opa1
343	genesigdown	true	0.0170737	520	2947	141	0.0478453	0.271154	HP:0001260	HP	Dysarthria	15159	959	HP:0002167	HP,HP,HP,HP,HP,HP,HP,HP,HP,HP,HP,HP,HP,HP,HP,HP,HP,HP,HP,HP,HP,HP,HP,HP,HP,HP,HP,HP,HP,HP,HP,HP,HP,HP,HP,HP,HP,HP,HP,HP,HP,HP,HP,HP,HP,HP,HP,HP,HP,HP,HP,HP,HP,HP,HP,HP,HP,HP,HP,HP,HP,HP,HP,HP,HP,HP,HP,HP,HP,HP,HP,HP,HP,HP,HP,HP,HP,HP,HP,HP,HP,HP,HP,HP,HP,HP,HP,HP,HP,HP,HP,HP,HP,HP,HP,HP,HP,HP,HP,HP,HP,HP,HP,HP,HP,HP,HP,HP,HP,HP,HP,HP,HP,HP,HP,HP,HP,HP,HP,HP,HP,HP,HP,HP,HP,HP,HP,HP,HP,HP,HP,HP,HP,HP,HP,HP,HP,HP,HP,HP,HP	Ctsd,Hexb,Apoe,Trem2,Npc2,Psap,Slc13a3,Csf1r,Actb,Grn,Ubb,Man2b1,Rnf113a2,Gns,Rfx5,Wfs1,Ndufaf6,mt-Atp8,Bbs2,Wars2,Abhd12,Tdp1,Gpt2,Aaas,Mars2,Pus3,Ezh2,Anxa11,Selenoi,Mkks,Ercc2,Gsn,Cp,Taf15,Slc18a2,Thap1,Rps20,Atm,Reps1,Polr3b,Auh,Ttc19,Prnp,Trim37,Spred2,Eef2,Eif2b3,Rfxank,Xrcc1,Mecr,mt-Atp6,Camta1,Aldh18a1,Ebf3,Cacnb4,Mlh1,Samd9l,Pnpt1,Rasa2,Rras2,Hs6st1,Dlat,Washc5,Slc35a1,Smarcal1,Pex12,Kmt2b,Ift74,Kif1c,Opa3,Twnk,Nubpl,Coa7,Tmem163,Atxn1,Mks1,Pfn1,Atpaf1,Slc7a6os,Fars2,Top3a,Rnf170,Dmxl2,Lztfl1,Gtf2ird1,Ppt1,Erlin1,Tbl2,Ubap1,Cnot1,Zfp592,Gss,Wdr73,Jak2,Pld3,Msh6,Clpb,Dcaf17,Scaper,Nf2,Mtpap,Limk1,Gch1,Tk2,Med13l,Cyp27a1,Rnaseh1,Pex6,Rubcn,Mras,Pgm3,Msh2,Optn,Mttp,Afg3l2,Polg2,Ptpn11,Polr3a,Setx,Atpaf2,Fbxo7,Gdap2,Cars,Tgfbr2,Prps1l3,Eif2ak1,Lrp12,Gle1,Ifrd1,Slc20a2,Pnkp,Ift27,Polg,Gcdh,Atxn7,Chd3,Champ1,Nup54,Wdr62,Add3,Opa1
344	genesigdown	true	0.0173598	1268	2947	306	0.103834	0.241325	HP:0001155	HP	Abnormality of the hand	15159	903	HP:0002817	HP,HP,HP,HP,HP,HP,HP,HP,HP,HP,HP,HP,HP,HP,HP,HP,HP,HP,HP,HP,HP,HP,HP,HP,HP,HP,HP,HP,HP,HP,HP,HP,HP,HP,HP,HP,HP,HP,HP,HP,HP,HP,HP,HP,HP,HP,HP,HP,HP,HP,HP,HP,HP,HP,HP,HP,HP,HP,HP,HP,HP,HP,HP,HP,HP,HP,HP,HP,HP,HP,HP,HP,HP,HP,HP,HP,HP,HP,HP,HP,HP,HP,HP,HP,HP,HP,HP,HP,HP,HP,HP,HP,HP,HP,HP,HP,HP,HP,HP,HP,HP,HP,HP,HP,HP,HP,HP,HP,HP,HP,HP,HP,HP,HP,HP,HP,HP,HP,HP,HP,HP,HP,HP,HP,HP,HP,HP,HP,HP,HP,HP,HP,HP,HP,HP,HP,HP,HP,HP,HP,HP,HP,HP,HP,HP,HP,HP,HP,HP,HP,HP,HP,HP,HP,HP,HP,HP,HP,HP,HP,HP,HP,HP,HP,HP,HP,HP,HP,HP,HP,HP,HP,HP,HP,HP,HP,HP,HP,HP,HP,HP,HP,HP,HP,HP,HP,HP,HP,HP,HP,HP,HP,HP,HP,HP,HP,HP,HP,HP,HP,HP,HP,HP,HP,HP,HP,HP,HP,HP,HP,HP,HP,HP,HP,HP,HP,HP,HP,HP,HP,HP,HP,HP,HP,HP,HP,HP,HP,HP,HP,HP,HP,HP,HP,HP,HP,HP,HP,HP,HP,HP,HP,HP,HP,HP,HP,HP,HP,HP,HP,HP,HP,HP,HP,HP,HP,HP,HP,HP,HP,HP,HP,HP,HP,HP,HP,HP,HP,HP,HP,HP,HP,HP,HP,HP,HP,HP,HP,HP,HP,HP,HP,HP,HP,HP,HP,HP,HP,HP,HP,HP,HP,HP,HP,HP,HP,HP,HP,HP,HP,HP,HP,HP,HP,HP,HP	Ctsb,Tyrobp,Ctsd,Fcgr3,Actb,Itpr3,Grn,Rps29,Rad51,Usb1,Rps19,Mymk,Fam13a,Ednrb,Prdm5,Rspo1,Rps28,Gnas,Slx4,Fbn2,Nup107,Pigg,Bmp1,Antxr2,Dph2,Gns,Nfkbil1,Ctu2,Wfs1,Agrn,Nlrp3,Cdkn1c,Sparc,Rps7,Sprtn,Rpl10-ps3,Tgds,Hivep2,Bbs2,Cpt2,Galnt2,Rps26,Fcgr2b,Zswim7,Tctn1,Fancm,Rpl35a,Fbxo28,Polrmt,H3f3b,Gusb,Aaas,Lmbr1,Wdr4,Rpl26,Tasp1,Cwc27,Ttc21b,Cc2d2a,Megf8,Deaf1,Atp11a,Toe1,Ezh2,Dync2h1,Nup85,Wdr35,Pgm2l1,Cox4i1,Gon4l,Scyl2,Crkl,Mkks,Col25a1,Nepro,Shoc2,Ercc2,Nlrp1b,Smc5,Eif2ak4,Lig3,Siah1a,Cep41,Polr3h,Chst14,Dis3l2,Map3k20,Trp53rka,Hs2st1,Mfn2,Uros,Rps20,Rpl18,Cep104,Kptn,Rac1,Sik3,Clp1,Dse,Rhbdf2,Ext1,Znhit3,Rbbp8,Trim37,Spred2,Cog1,Tbc1d2b,Rps23,B3galt6,Pex3,Pdxk,Smpd4,Scarf2,Morc2a,Gne,Trp53rkb,Jarid2,Selenon,Flnb,Smad2,Camta1,Aldh18a1,Nbas,Ebf3,Ighmbp2,B3glct,Ppp2r3c,Flvcr1,Slc10a7,Xylt2,Fktn,Ece1,AU040320,Armc9,Rps10,Ube4b,Nup133,Exoc6b,Rapsn,Rasa2,Rras2,Pigyl,Odc1,Rpl8,Pyroxd1,Cul7,Zfp407,Washc5,Cited2,Pex12,Eif2ak3,Kmt2b,Tmem94,Ift74,Opa3,Pigh,Dgcr8,Rps17,Rpgrip1l,Otud6b,Ift140,Spidr,Svil,Slc52a2,Mmp2,Mks1,Pnpla6,Fra10ac1,Cog5,Mcm3ap,Shmt2,Nelfa,Tsen15,Tubb2b,Slc35c1,Poc1a,Rfwd3,Tapt1,Abca3,Cog4,Prkdc,Smarcd1,Dmxl2,Rtel1,Lztfl1,Scn1b,Cnot3,Cog7,Gtf2ird1,Pik3r2,Inpp5e,Npm1,Yrdc,Cog6,Nedd4l,Wrn,Tbl2,Nectin4,Pde6d,Ggcx,Pex5,Katnb1,Telo2,Blm,Trpm4,Tmem237,Alg9,Rpl11,Hira,Kat6b,Cnot1,Rft1,Prr12,Ift57,Med25,Cby1,Wdr73,Rnf2,Atr,Heatr3,Ift122,Sptbn1,Man1b1,Fancc,Kdm5b,Tlk2,Slc25a12,Agpat2,Prmt7,Men1,Smad4,Donson,Lonp1,Dpp9,Scaper,Vps33b,Ubr7,Topors,Pkdcc,Limk1,Dock6,Pcyt1a,Tmem218,Tk2,Med13l,Suz12,Anapc1,Trappc9,Rps15a,Orc6,Cyp27a1,Pex6,Mras,Wdr37,Cep120,Dvl1,Cdt1,Stim1,Lemd3,Pex14,Ptpn11,Polr3a,Mapk8ip3,Cdk5,Ctdp1,Tinf2,Emc1,Pigo,Notch1,Tbck,Cdc42bpb,Tgfbr2,Iars,Pibf1,Ppm1d,Atp6v0a2,Fos,Efl1,Cep152,Tcf20,Mtor,Pmp22,Slc25a46,Sash1,B9d2,Exosc9,Spop,Gle1,Clcf1,Slc35a3,Kat8,Btrc,Pnkp,Ift27,Polg,Ccdc32,C2cd3,Usf3,Taf6,Kdm4b,Lamb2,Mafb,Togaram1,Orc4,Bicra,Mtx2
345	genesigdown	true	0.0205308	350	2947	101	0.0342721	0.288571	HP:0001941	HP	Acidosis	15159	1408	HP:0004360	HP,HP,HP,HP,HP,HP,HP,HP,HP,HP,HP,HP,HP,HP,HP,HP,HP,HP,HP,HP,HP,HP,HP,HP,HP,HP,HP,HP,HP,HP,HP,HP,HP,HP,HP,HP,HP,HP,HP,HP,HP,HP,HP,HP,HP,HP,HP,HP,HP,HP,HP,HP,HP,HP,HP,HP,HP,HP,HP,HP,HP,HP,HP,HP,HP,HP,HP,HP,HP,HP,HP,HP,HP,HP,HP,HP,HP,HP,HP,HP,HP,HP,HP,HP,HP,HP,HP,HP,HP,HP,HP,HP,HP,HP,HP,HP,HP,HP,HP,HP,HP	Itpr3,mt-Co1,mt-Cytb,Slc25a26,Qrsl1,Acsf3,Ndufaf6,Nsun3,mt-Atp8,Prepl,Cpt2,Trmt5,Wars2,Bcs1l,Polrmt,Dbt,Ppm1b,Pdss1,Cox4i1,Ears2,Klf11,Gfm1,Lig3,Stx3,Hibch,Fbxl4,Auh,Mmab,mt-Co3,Focad,mt-Atp6,Mcee,mt-Nd4,Pcca,Pnpt1,mt-Nd1,Ndufaf4,Ampd2,Dlat,Eif2ak3,Aldh7a1,Twnk,Nubpl,Cox11,Agk,Atpaf1,Ndufaf1,Cox15,Timmdc1,Fars2,Mlycd,Tsfm,Bckdhb,Mccc1,Vars2,Acat2,Prdx1,Pnpo,Mto1,Slc25a19,Gss,Trmt10c,Slc25a13,Cox6b1,Dtymk,Clpb,Slc25a12,Lonp1,Btd,Vps33b,Mrpl44,Cad,Tk2,Cyp27a1,Rnaseh1,Sfxn4,Usp18,Rars2,Tufm,Polg2,Tmem126b,Vipas39,Cdk5,Fastkd2,Atad3a,Atpaf2,Gfer,Ctns,Oxct1,Stat2,Etfdh,Mrpl3,Gatb,Cpt1a,Mrps2,Polg,Gcdh,Coa6,Elac2,Timm22,Cox8a
346	genesigdown	true	0.0214881	2028	2947	466	0.158127	0.229783	HP:0012373	HP	Abnormal eye physiology	15159	8761	HP:0000478	HP,HP,HP,HP,HP,HP,HP,HP,HP,HP,HP,HP,HP,HP,HP,HP,HP,HP,HP,HP,HP,HP,HP,HP,HP,HP,HP,HP,HP,HP,HP,HP,HP,HP,HP,HP,HP,HP,HP,HP,HP,HP,HP,HP,HP,HP,HP,HP,HP,HP,HP,HP,HP,HP,HP,HP,HP,HP,HP,HP,HP,HP,HP,HP,HP,HP,HP,HP,HP,HP,HP,HP,HP,HP,HP,HP,HP,HP,HP,HP,HP,HP,HP,HP,HP,HP,HP,HP,HP,HP,HP,HP,HP,HP,HP,HP,HP,HP,HP,HP,HP,HP,HP,HP,HP,HP,HP,HP,HP,HP,HP,HP,HP,HP,HP,HP,HP,HP,HP,HP,HP,HP,HP,HP,HP,HP,HP,HP,HP,HP,HP,HP,HP,HP,HP,HP,HP,HP,HP,HP,HP,HP,HP,HP,HP,HP,HP,HP,HP,HP,HP,HP,HP,HP,HP,HP,HP,HP,HP,HP,HP,HP,HP,HP,HP,HP,HP,HP,HP,HP,HP,HP,HP,HP,HP,HP,HP,HP,HP,HP,HP,HP,HP,HP,HP,HP,HP,HP,HP,HP,HP,HP,HP,HP,HP,HP,HP,HP,HP,HP,HP,HP,HP,HP,HP,HP,HP,HP,HP,HP,HP,HP,HP,HP,HP,HP,HP,HP,HP,HP,HP,HP,HP,HP,HP,HP,HP,HP,HP,HP,HP,HP,HP,HP,HP,HP,HP,HP,HP,HP,HP,HP,HP,HP,HP,HP,HP,HP,HP,HP,HP,HP,HP,HP,HP,HP,HP,HP,HP,HP,HP,HP,HP,HP,HP,HP,HP,HP,HP,HP,HP,HP,HP,HP,HP,HP,HP,HP,HP,HP,HP,HP,HP,HP,HP,HP,HP,HP,HP,HP,HP,HP,HP,HP,HP,HP,HP,HP,HP,HP,HP,HP,HP,HP,HP,HP,HP,HP,HP,HP,HP,HP,HP,HP,HP,HP,HP,HP,HP,HP,HP,HP,HP,HP,HP,HP,HP,HP,HP,HP,HP,HP,HP,HP,HP,HP,HP,HP,HP,HP,HP,HP,HP,HP,HP,HP,HP,HP,HP,HP,HP,HP,HP,HP,HP,HP,HP,HP,HP,HP,HP,HP,HP,HP,HP,HP,HP,HP,HP,HP,HP,HP,HP,HP,HP,HP,HP,HP,HP,HP,HP,HP,HP,HP,HP,HP,HP,HP,HP,HP,HP,HP,HP,HP,HP,HP,HP,HP,HP,HP,HP,HP,HP,HP,HP,HP,HP,HP,HP,HP,HP,HP,HP,HP,HP,HP,HP,HP,HP,HP,HP,HP,HP,HP,HP,HP,HP,HP,HP,HP,HP,HP,HP,HP,HP,HP,HP,HP,HP,HP,HP,HP,HP,HP,HP,HP,HP,HP,HP,HP,HP,HP,HP,HP,HP,HP,HP,HP,HP,HP,HP,HP,HP,HP,HP,HP	Tyrobp,Ctsd,Hexb,Apoe,Trem2,Itm2b,Npc2,Psap,Ccr1,Csf1r,Actb,Grn,Rps29,Hexa,Cd79b,Plcd1,Kcnq2,Kcnb1,mt-Co1,Rad51,Usb1,Sall2,Rps19,Mymk,Ednrb,Prdm5,Rps28,Cyba,Aldh4a1,Plcb4,Gnas,Slx4,Dct,Fbn2,mt-Cytb,Clec7a,Pigg,Man2b1,Rnf113a2,Kitl,Fzd4,Gns,Esr1,Myo1h,Wfs1,Agrn,Nlrp3,Nsun3,Rps7,Dnmbp,mt-Atp8,Rpl10-ps3,Prepl,Hivep2,Bbs2,Galnt2,Rps26,Prpf3,Wars2,Bcs1l,Abhd12,Tctn1,Tdp1,Agbl5,Ctsh,Taf2,Fancm,Rpl35a,Fbxo28,Plekhg2,Polrmt,H3f3b,Gusb,Nphp3,Aaas,Top2a,Rpl26,Tasp1,D2hgdh,Cwc27,Mars2,Cc2d2a,Deaf1,Pus3,Toe1,Pomk,Primpol,Ezh2,Calr,Nup85,Anxa11,Wdr35,Pgm2l1,Crkl,Selenoi,Trit1,Ears2,Mkks,Col25a1,Cep83,Tead1,Shoc2,Syne2,Ercc2,Nlrp1b,Gsn,Cp,Smc5,Bloc1s5,Gfm1,Lig3,Nhlrc2,Siah1a,Cep41,Cep164,Sdhaf1,Chst14,Dis3l2,Map3k20,Trp53rka,Stx3,Cep85l,Slc18a2,Plekhm1,Mfn2,Uros,Rps20,Rpl18,Cep104,Atm,Rac1,Reps1,Hibch,Clp1,Polr3b,Fbxl4,Ank,Dse,Kat5,Cnnm4,Bcas3,Tfrc,Arhgef18,Znhit3,Ttc19,Prnp,Rbbp8,Trim37,Spred2,Cryba4,mt-Co3,Kiz,Eef2,Cog1,Tbc1d2b,Zfp408,Focad,B3galt6,Polr1a,Pex3,Thumpd1,Eif2b3,Pdxk,Xrcc1,Mecr,Spata5,Ubac2,Morc2a,Trp53rkb,Jarid2,mt-Atp6,Selenon,Bloc1s3,Camta1,Aldh18a1,Ddb2,Nbas,Ebf3,Mgme1,B3glct,Flvcr1,Cacnb4,Xylt2,mt-Nd4,Fktn,Mlh1,Slc24a5,Armc9,Rps10,Ube4b,Atic,Nup133,Mif,Samd9l,Pnpt1,Tbcd,Cep78,Rapsn,Rasa2,Rras2,mt-Nd1,Pigyl,Thoc6,Hs6st1,Ndufaf4,Odc1,Rpl8,Pyroxd1,Slc25a20,Zfp407,Ampd2,Dlat,Washc5,Slc35a1,Smarcal1,Pex12,Eif2ak3,Kmt2b,Tmem94,Aldh7a1,Ift74,Kif1c,Smg8,B3galnt2,Opa3,Pomt1,Mapkapk5,Tnfaip3,Twnk,Rps17,Nubpl,Rpgrip1l,Cox11,Sec23a,Ift140,Agk,Tmem163,Ptpn23,Tnpo2,Dnajc12,Slc52a2,Wdr36,Atxn1,Diaph1,Kif2a,Arpc1b,Mks1,Pnpla6,Cog5,Mcm3ap,Atpaf1,Shmt2,Nelfa,Szt2,Ndufaf1,Tsen15,Cox15,Coq5,Tubb2b,Slc35c1,Timmdc1,Fars2,Top3a,Rfwd3,Tsfm,Slc39a8,Cdca7,Coq7,Cog4,Rnf170,Prkdc,Smarcd1,Dmxl2,Bloc1s6,Rtel1,Capn15,Lztfl1,Scn1b,Cnot3,Gtf2ird1,Mocs1,Cfl2,Rdh11,Pik3r2,Inpp5e,Npm1,Ppt1,Vars2,Nedd4l,Mmadhc,Lpar6,Prdx1,Tbl2,Ptcd3,Pde6d,Pnpo,Ggcx,Poc1b,Mtrr,Dhdds,Pex5,Arsk,Telo2,Blm,Abca7,Ubap1,Tmem237,Ppfibp1,Alg9,Prpf4,Rpl11,Slc39a4,Hira,Rdh5,Rft1,Fkrp,Prr12,Slc25a19,Arl2bp,Med25,P3h2,Cby1,Zfp513,Wdr73,Jak2,Rnf2,Traf3ip1,Pld3,Atr,Heatr3,Micu1,Larp7,Cox6b1,Ift122,Sptbn1,Man1b1,Msh6,Fancc,Kdm5b,Dtymk,Clpb,Tlk2,Prmt7,Men1,Smad4,Lonp1,Btd,Ldlr,Scaper,Cenpt,Ubr7,Topors,Nf2,Mtpap,Limk1,Dock6,Pcyt1a,Tubgcp2,Tmem218,Gch1,Tk2,Med13l,Trappc9,Ncdn,Rps15a,Acadsb,Cyp27a1,Rnaseh1,Pex6,Rubcn,Mras,Sfxn4,Msh2,Cep120,Dvl1,Tufm,Dhx38,Lrmda,Optn,Stim1,Mttp,Afg3l2,Polg2,Tmem126b,Kif3b,Pex14,Ptpn11,Polr3a,Mapk8ip3,Fastkd2,Atad3a,Rnaseh2a,Ctdp1,Tinf2,Setx,Trappc12,Emc1,Mad1l1,Prpf31,Atpaf2,Grcc10,Eng,Pigo,Notch1,Fbxo7,Clcn6,Rnaseh2c,Sardh,Lmbrd2,Gdap2,Gfer,Tbck,Cdc42bpb,Cars,Tgfbr2,Prps1l3,Pibf1,Slc4a2,Snrnp200,Tubgcp6,Ppm1d,Ctns,Myo6,Atp6v0a2,Rab28,Efl1,Cep152,Tcf20,Mtor,Necap1,Pmp22,Slc25a46,Ndst1,Pigu,Fdft1,Lrp12,B9d2,Exosc9,Spop,Loxl3,Gle1,Zpr1,Ifrd1,Kat8,Pnkp,Ift27,Mrps2,Polg,Tnpo3,Gcdh,Atxn7,Chd3,Champ1,Usf3,Jag2,Tgfbi,Nup54,Alg11,Add3,Lamb2,Mafb,Togaram1,Crybb1,Arsg,Opa1,Bicra
347	genesigdown	true	0.0215475	1220	2947	295	0.100102	0.241803	HP:0011297	HP	Abnormal digit morphology	15159	7705	HP:0002813	HP,HP,HP,HP,HP,HP,HP,HP,HP,HP,HP,HP,HP,HP,HP,HP,HP,HP,HP,HP,HP,HP,HP,HP,HP,HP,HP,HP,HP,HP,HP,HP,HP,HP,HP,HP,HP,HP,HP,HP,HP,HP,HP,HP,HP,HP,HP,HP,HP,HP,HP,HP,HP,HP,HP,HP,HP,HP,HP,HP,HP,HP,HP,HP,HP,HP,HP,HP,HP,HP,HP,HP,HP,HP,HP,HP,HP,HP,HP,HP,HP,HP,HP,HP,HP,HP,HP,HP,HP,HP,HP,HP,HP,HP,HP,HP,HP,HP,HP,HP,HP,HP,HP,HP,HP,HP,HP,HP,HP,HP,HP,HP,HP,HP,HP,HP,HP,HP,HP,HP,HP,HP,HP,HP,HP,HP,HP,HP,HP,HP,HP,HP,HP,HP,HP,HP,HP,HP,HP,HP,HP,HP,HP,HP,HP,HP,HP,HP,HP,HP,HP,HP,HP,HP,HP,HP,HP,HP,HP,HP,HP,HP,HP,HP,HP,HP,HP,HP,HP,HP,HP,HP,HP,HP,HP,HP,HP,HP,HP,HP,HP,HP,HP,HP,HP,HP,HP,HP,HP,HP,HP,HP,HP,HP,HP,HP,HP,HP,HP,HP,HP,HP,HP,HP,HP,HP,HP,HP,HP,HP,HP,HP,HP,HP,HP,HP,HP,HP,HP,HP,HP,HP,HP,HP,HP,HP,HP,HP,HP,HP,HP,HP,HP,HP,HP,HP,HP,HP,HP,HP,HP,HP,HP,HP,HP,HP,HP,HP,HP,HP,HP,HP,HP,HP,HP,HP,HP,HP,HP,HP,HP,HP,HP,HP,HP,HP,HP,HP,HP,HP,HP,HP,HP,HP,HP,HP,HP,HP,HP,HP,HP,HP,HP,HP,HP,HP,HP,HP,HP,HP,HP,HP,HP,HP,HP	Fcgr3,Actb,Itpr3,Rps29,Rad51,Rps19,Mymk,Fam13a,Ednrb,Prdm5,Rps28,BC052040,Gnas,Slx4,Fbn2,Nup107,Pigg,Bmp1,Rnf113a2,Antxr2,Dph2,Nfkbil1,Ctu2,Wfs1,Nlrp3,Cdkn1c,Rps7,Sprtn,Rpl10-ps3,Tgds,Hivep2,Bbs2,Cpt2,Galnt2,Trmt5,Rps26,Fcgr2b,Zswim7,Tctn1,Fancm,Rpl35a,Fbxo28,H3f3b,Nphp3,Lmbr1,Wdr4,Rpl26,Tasp1,Cwc27,Ttc21b,Mars2,Cc2d2a,Arl6ip6,Megf8,Deaf1,Atp11a,Ezh2,Dync2h1,Nup85,Wdr35,Cox4i1,Gon4l,Crkl,Mkks,Dnaaf5,Col25a1,Nepro,Shoc2,Ercc2,Nlrp1b,Smc5,Cenpf,Eif2ak4,Siah1a,Cep41,Cep164,Polr3h,Chst14,Map3k20,Trp53rka,Hs2st1,Mfn2,Rps20,Rpl18,Cep104,Kptn,Rac1,Sik3,Clp1,Dse,Rhbdf2,Ext1,Znhit3,Rbbp8,Spred2,Cog1,Tbc1d2b,Rps23,B3galt6,Pdxk,Smpd4,Scarf2,Morc2a,Gne,Trp53rkb,Jarid2,Selenon,Flnb,Smad2,Camta1,Aldh18a1,Nbas,Ebf3,Ighmbp2,B3glct,Ppp2r3c,Flvcr1,Xylt2,Fktn,Ece1,Armc9,Rps10,Ube4b,Rsph3a,Nup133,Exoc6b,Rapsn,Rasa2,Rras2,Pigyl,Thoc6,Rac3,Odc1,Rpl8,Pyroxd1,Cul7,Zfp407,Washc5,Cited2,Slc35a1,Eif2ak3,Kmt2b,Tmem94,Ift74,Opa3,Mapkapk5,Pigh,Rps17,Rpgrip1l,Coa7,Otud6b,Ift140,Spidr,Svil,Mmp2,Mks1,Pnpla6,Fra10ac1,Cog5,Shmt2,Nelfa,Tubb2b,Slc35c1,Poc1a,Rfwd3,Tapt1,Abca3,Slc39a8,Ints8,Cdca7,Cog4,Rsph3b,Prkdc,Smarcd1,Dmxl2,Rtel1,Lztfl1,Scn1b,Cnot3,Cog7,Gtf2ird1,Rdh11,Pik3r2,Inpp5e,Yrdc,Cog6,Nedd4l,Lrsam1,Tbl2,Nectin4,Pde6d,Ggcx,Mtrr,Pex5,Katnb1,Telo2,Blm,Tmem237,Alg9,Rpl11,Hira,Kat6b,Cnot1,Rft1,Prr12,Ift57,Med25,Cby1,Wdr73,Dclre1c,Traf3ip1,Atr,Heatr3,Ift122,Sptbn1,Man1b1,Fancc,Kdm5b,Tlk2,Slc25a12,Prmt7,Ift81,Smad4,Donson,Lonp1,Dpp9,Scaper,Topors,Pkdcc,Limk1,Dock6,Pcyt1a,Tmem218,Gch1,Med13l,Suz12,Nbn,Anapc1,Trappc9,Rps15a,Orc6,Cyp27a1,Pex6,Mras,Pgm3,Cep120,Dvl1,Cdt1,Lemd3,Kif3b,Ptpn11,Polr3a,Mapk8ip3,Ctdp1,Emc1,Mad1l1,Grcc10,Eng,Pigo,Notch1,Tbck,Cdc42bpb,Cars,Tgfbr2,Iars,Pibf1,Ppm1d,Dcps,Efl1,Cep152,Tcf20,Mtor,Pmp22,Slc25a46,Fdft1,B9d2,Exosc9,Spop,Kmt5b,Clcf1,Slc35a3,Kat8,Btrc,Pnkp,Ift27,Ccdc32,C2cd3,Usf3,Taf6,Kdm4b,Mafb,Togaram1,Orc4,Bicra,Mtx2
348	genesigdown	true	0.0220233	111	2947	41	0.0139125	0.369369	HP:0031980	HP	Abnormal urine carboxylic acid level	15159	12009	HP:0033354	HP,HP,HP,HP,HP,HP,HP,HP,HP,HP,HP,HP,HP,HP,HP,HP,HP,HP,HP,HP,HP,HP,HP,HP,HP,HP,HP,HP,HP,HP,HP,HP,HP,HP,HP,HP,HP,HP,HP,HP,HP	Slc13a3,Acsf3,mt-Atp8,Cpt2,Slc22a5,Top2a,D2hgdh,Dbt,Slc18a2,Uros,Auh,Mmab,Focad,mt-Atp6,Mcee,Pcca,Slc25a20,Opa3,Agk,Atpaf1,Mlycd,Tfam,Bckdhb,Mccc1,Abcd4,Mmadhc,Prdx1,Mtrr,Clpb,Cad,Acadsb,Sfxn4,Pex14,Atad3a,Atpaf2,Acad8,Oxct1,Etfdh,Cpt1a,Polg,Gcdh
349	genesigdown	true	0.0221985	31	2947	17	0.00576858	0.548387	HP:0040275	HP	Adenocarcinoma of the large intestine	15159	15250	HP:0040273,HP:0100834	HP,HP,HP,HP,HP,HP,HP,HP,HP,HP,HP,HP,HP,HP,HP,HP,HP	Rps29,Rps19,Rps28,Rps7,Rps26,Rpl35a,Rpl26,Rps20,Rpl18,Mlh1,Rps10,Rpl8,Rps17,Rpl11,Heatr3,Rps15a,Mad1l1
350	genesigdown	true	0.0236689	34	2947	18	0.00610791	0.529412	HP:0002419	HP	Molar tooth sign on MRI	15159	1766	HP:0002418	HP,HP,HP,HP,HP,HP,HP,HP,HP,HP,HP,HP,HP,HP,HP,HP,HP,HP	Tctn1,Cc2d2a,Cep41,Cep104,Armc9,Ift74,Rpgrip1l,Mks1,Inpp5e,Pde6d,Tmem237,Topors,Tmem218,Cep120,Pibf1,B9d2,C2cd3,Togaram1
351	genesigdown	true	0.0310317	1963	2947	451	0.153037	0.22975	HP:0000929	HP	Abnormal skull morphology	15159	727	HP:0000234,HP:0009121	HP,HP,HP,HP,HP,HP,HP,HP,HP,HP,HP,HP,HP,HP,HP,HP,HP,HP,HP,HP,HP,HP,HP,HP,HP,HP,HP,HP,HP,HP,HP,HP,HP,HP,HP,HP,HP,HP,HP,HP,HP,HP,HP,HP,HP,HP,HP,HP,HP,HP,HP,HP,HP,HP,HP,HP,HP,HP,HP,HP,HP,HP,HP,HP,HP,HP,HP,HP,HP,HP,HP,HP,HP,HP,HP,HP,HP,HP,HP,HP,HP,HP,HP,HP,HP,HP,HP,HP,HP,HP,HP,HP,HP,HP,HP,HP,HP,HP,HP,HP,HP,HP,HP,HP,HP,HP,HP,HP,HP,HP,HP,HP,HP,HP,HP,HP,HP,HP,HP,HP,HP,HP,HP,HP,HP,HP,HP,HP,HP,HP,HP,HP,HP,HP,HP,HP,HP,HP,HP,HP,HP,HP,HP,HP,HP,HP,HP,HP,HP,HP,HP,HP,HP,HP,HP,HP,HP,HP,HP,HP,HP,HP,HP,HP,HP,HP,HP,HP,HP,HP,HP,HP,HP,HP,HP,HP,HP,HP,HP,HP,HP,HP,HP,HP,HP,HP,HP,HP,HP,HP,HP,HP,HP,HP,HP,HP,HP,HP,HP,HP,HP,HP,HP,HP,HP,HP,HP,HP,HP,HP,HP,HP,HP,HP,HP,HP,HP,HP,HP,HP,HP,HP,HP,HP,HP,HP,HP,HP,HP,HP,HP,HP,HP,HP,HP,HP,HP,HP,HP,HP,HP,HP,HP,HP,HP,HP,HP,HP,HP,HP,HP,HP,HP,HP,HP,HP,HP,HP,HP,HP,HP,HP,HP,HP,HP,HP,HP,HP,HP,HP,HP,HP,HP,HP,HP,HP,HP,HP,HP,HP,HP,HP,HP,HP,HP,HP,HP,HP,HP,HP,HP,HP,HP,HP,HP,HP,HP,HP,HP,HP,HP,HP,HP,HP,HP,HP,HP,HP,HP,HP,HP,HP,HP,HP,HP,HP,HP,HP,HP,HP,HP,HP,HP,HP,HP,HP,HP,HP,HP,HP,HP,HP,HP,HP,HP,HP,HP,HP,HP,HP,HP,HP,HP,HP,HP,HP,HP,HP,HP,HP,HP,HP,HP,HP,HP,HP,HP,HP,HP,HP,HP,HP,HP,HP,HP,HP,HP,HP,HP,HP,HP,HP,HP,HP,HP,HP,HP,HP,HP,HP,HP,HP,HP,HP,HP,HP,HP,HP,HP,HP,HP,HP,HP,HP,HP,HP,HP,HP,HP,HP,HP,HP,HP,HP,HP,HP,HP,HP,HP,HP,HP,HP,HP,HP,HP,HP,HP,HP,HP,HP,HP,HP,HP,HP,HP,HP,HP,HP,HP,HP,HP,HP,HP,HP,HP,HP,HP,HP,HP,HP,HP,HP,HP,HP,HP,HP,HP,HP,HP,HP,HP	Ctsd,Hexb,Psap,Csf1r,Fcgr3,Cd81,Actb,Grn,Rps29,Ubb,Arhgap29,Cd79b,Kcnq2,Kcnb1,Rad51,Usb1,Rps19,Mymk,Rps28,Cyba,Plcb4,Gnas,Knl1,Slx4,Fbn2,Nup107,Pigg,Man2b1,Bmp1,Gemin4,Rnf113a2,Antxr2,Dph2,Fzd4,Gns,Ctu2,Cc2d1a,Rfx5,Acsf3,Agrn,Nlrp3,Cdkn1c,Nsun3,Rps7,Fbxo31,Sprtn,mt-Atp8,Rpl10-ps3,Tgds,Prepl,Hivep2,Bbs2,Cpt2,Galnt2,Ccdc134,Rps26,Fcgr2b,Zswim7,Tctn1,Gpt2,Taf2,Fancm,Rpl35a,Fbxo28,Plekhg2,Polrmt,H3f3b,Gusb,Nphp3,Aaas,Wdr4,Rpl26,Tasp1,D2hgdh,Cwc27,Cc2d2a,Arl6ip6,Ppm1b,Megf8,Deaf1,Pdss1,Atp11a,Pus3,Toe1,Pomk,Cog2,Ezh2,Dync2h1,Nup85,Wdr35,Cox4i1,Scyl2,Crkl,Selenoi,Trit1,Mkks,Med27,Dnaaf5,Col25a1,Nepro,Shoc2,Jam3,Ercc2,Nacc1,Smc5,Cenpf,Gfm1,Cep135,Cep41,Sdhaf1,Polr3h,Pnp2,Chst14,Dis3l2,Map3k20,Tdp2,Trp53rka,Cep85l,Slc18a2,Hs2st1,Plekhm1,Rps20,Rpl18,Cep104,Kptn,Atm,Rac1,Sik3,Clp1,Gins1,Polr3b,Fbxl4,Ank,Dse,Auh,Kat5,Ceacam1,Bcas3,Ext1,Znhit3,Rbbp8,Trim37,Spred2,Cog1,Tbc1d2b,Zfp408,Rps23,Focad,B3galt6,Polr1a,Pex3,Thumpd1,Rfxank,Ncapd2,Smpd4,Spata5,Scarf2,Morc2a,Gne,Trp53rkb,Jarid2,mt-Atp6,Selenon,Flnb,Smad2,Camta1,Aldh18a1,Ddb2,Nbas,Ebf3,Mgme1,B3glct,Slc10a7,Fktn,Armc9,Rps10,Ube4b,Atic,Rsph3a,Nup133,Mif,Samd9l,Exoc6b,Tbcd,Rapsn,Rasa2,Rras2,mt-Nd1,Pigyl,Thoc6,Ndufaf4,Rac3,Odc1,Rpl8,Pyroxd1,Cul7,Slc25a20,Ampd2,Dlat,Washc5,Cited2,Slc35a1,Pex12,Eif2ak3,Mcm4,Kmt2b,Tmem94,Aldh7a1,Ift74,Kif1c,Smg8,B3galnt2,Pomt1,Mapkapk5,Pigh,Dgcr8,Rps17,Nubpl,Rpgrip1l,Cox11,Cdk5rap2,Sec23a,Otud6b,Ift140,Tmem163,Spidr,Ptpn23,Svil,Tnpo2,Mmp2,Irf8,Diaph1,Kif2a,Mks1,Pnpla6,Fra10ac1,Cog5,Atpaf1,Zfp335,Shmt2,Nelfa,Szt2,Ndufaf1,Tsen15,Cox15,Tubb2b,Slc35c1,Timmdc1,Fars2,Poc1a,Top3a,Rhobtb2,Rfwd3,Tapt1,Slc39a8,Ints8,Cdca7,Cog4,Rsph3b,Prkdc,Smarcd1,Dmxl2,Rtel1,Capn15,Lztfl1,Scn1b,Cnot3,Cog7,Gtf2ird1,Mocs1,Cfl2,Rdh11,Pik3r2,Inpp5e,Npm1,Ppt1,Vars2,Yrdc,Cog6,Nedd4l,Abcd4,Nsf,Prdx1,Tbl2,Pde6d,Pnpo,Mcph1,Msto1,Mtrr,Dhdds,Pex5,Katnb1,Telo2,Blm,Hnmt,Tmem237,Ppfibp1,Alg9,Rpl11,Hira,Kat6b,Cnot1,Rft1,Fkrp,Zfp592,Prr12,Slc25a19,Med25,Cby1,Wdr73,Rnf2,Atr,Heatr3,Micu1,Larp7,Ift122,Aimp2,Sptbn1,Man1b1,Fancc,Kdm5b,Dtymk,Clpb,Tlk2,Slc25a12,Agpat2,Prmt7,Ift81,Men1,Smad4,Donson,Lonp1,Scaper,Cenpt,Vps33b,Tmtc3,Topors,Pkdcc,Limk1,Dock6,Pcyt1a,Mcm7,Tubgcp2,Tmem218,Med13l,Suz12,Cdk6,Nbn,Trappc9,Rps15a,Pgm1,Orc6,Acadsb,Nbea,Pex6,Mras,Pgm3,Wdr37,Cep120,Itpa,Usp18,Rars2,Dvl1,Tufm,Cdt1,Nup214,Lemd3,Tnfsf12,Sptan1,Tmem126b,Pex14,Ptpn11,Polr3a,Mapk8ip3,Vipas39,Cdk5,Atad3a,Rnaseh2a,Ctdp1,Tinf2,Trappc12,Emc1,Mad1l1,Atpaf2,Lemd2,Grcc10,Pigo,Piezo1,Notch1,Rnpc3,Rnaseh2c,Lmbrd2,Tbck,Cdc42bpb,Cars,Tgfbr2,Med23,Prps1l3,Iars,Pibf1,Slc4a2,Tubgcp6,Ppm1d,Ctns,Atp6v0a2,Dcps,Fos,Efl1,Cep152,Tcf20,Mtor,Necap1,Slc25a46,Ndst1,Pigu,Etfdh,Fdft1,Phc1,B9d2,Exosc9,Spop,Kmt5b,Gle1,Clcf1,Slc35a3,Zpr1,Slc20a2,Pnkp,Ift27,Galk1,Polg,Ccdc32,Gcdh,Chd3,C2cd3,Champ1,Usf3,Wdr62,Ncapd3,Alg11,Taf6,Elac2,Add3,Kdm4b,Lamb2,Mafb,Togaram1,Orc4,Bicra,Cox8a,Mtx2
352	genesigdown	true	0.0320411	26	2947	15	0.00508992	0.576923	HP:0011904	HP	Persistence of hemoglobin F	15159	8300	HP:0011902	HP,HP,HP,HP,HP,HP,HP,HP,HP,HP,HP,HP,HP,HP,HP	Rps29,Rps19,Rps28,Rps7,Rps26,Rpl35a,Rpl26,Rps20,Rpl18,Rps10,Rpl8,Rps17,Rpl11,Heatr3,Rps15a
353	genesigdown	true	0.0320473	1119	2947	272	0.0922973	0.243074	HP:0004329	HP	Abnormal posterior eye segment morphology	15159	3022	HP:0012372	HP,HP,HP,HP,HP,HP,HP,HP,HP,HP,HP,HP,HP,HP,HP,HP,HP,HP,HP,HP,HP,HP,HP,HP,HP,HP,HP,HP,HP,HP,HP,HP,HP,HP,HP,HP,HP,HP,HP,HP,HP,HP,HP,HP,HP,HP,HP,HP,HP,HP,HP,HP,HP,HP,HP,HP,HP,HP,HP,HP,HP,HP,HP,HP,HP,HP,HP,HP,HP,HP,HP,HP,HP,HP,HP,HP,HP,HP,HP,HP,HP,HP,HP,HP,HP,HP,HP,HP,HP,HP,HP,HP,HP,HP,HP,HP,HP,HP,HP,HP,HP,HP,HP,HP,HP,HP,HP,HP,HP,HP,HP,HP,HP,HP,HP,HP,HP,HP,HP,HP,HP,HP,HP,HP,HP,HP,HP,HP,HP,HP,HP,HP,HP,HP,HP,HP,HP,HP,HP,HP,HP,HP,HP,HP,HP,HP,HP,HP,HP,HP,HP,HP,HP,HP,HP,HP,HP,HP,HP,HP,HP,HP,HP,HP,HP,HP,HP,HP,HP,HP,HP,HP,HP,HP,HP,HP,HP,HP,HP,HP,HP,HP,HP,HP,HP,HP,HP,HP,HP,HP,HP,HP,HP,HP,HP,HP,HP,HP,HP,HP,HP,HP,HP,HP,HP,HP,HP,HP,HP,HP,HP,HP,HP,HP,HP,HP,HP,HP,HP,HP,HP,HP,HP,HP,HP,HP,HP,HP,HP,HP,HP,HP,HP,HP,HP,HP,HP,HP,HP,HP,HP,HP,HP,HP,HP,HP,HP,HP,HP,HP,HP,HP,HP,HP,HP,HP,HP,HP,HP,HP,HP,HP,HP,HP,HP,HP,HP,HP,HP,HP,HP,HP	Ctsd,Hexb,Apoe,Itm2b,Cst3,Psap,Ccr1,Csf1r,Fcgr3,Actb,Grn,Ctsa,Hexa,Kcnb1,mt-Co1,Sall2,Ednrb,Prdm5,Dct,Fbn2,mt-Cytb,Pigg,Man2b1,Gemin4,Rnf113a2,Fzd4,Wfs1,Nlrp3,mt-Atp8,Rpl10-ps3,Bbs2,Prpf3,Wars2,Bcs1l,Fcgr2b,Abhd12,Tctn1,Agbl5,Taf2,Fbxo28,Nphp3,Aaas,Wdr4,Tasp1,Cwc27,Ttc21b,Cc2d2a,Arl6ip6,Deaf1,Pdss1,Toe1,Pomk,Dync2h1,Scyl2,Selenoi,Trit1,Mkks,Dnaaf5,Col25a1,Cep83,Tead1,Jam3,Ercc2,Galnt3,Cp,Klf11,Smc5,Bloc1s5,Cenpf,Lig3,Cep41,Cep164,Sdhaf1,Chst14,Stx3,Cep85l,Plekhm1,Mfn2,Clp1,Polr3b,Dse,Auh,Cnnm4,Arhgef18,Znhit3,Trim37,mt-Co3,Kiz,Cog1,Tbc1d2b,Zfp408,B3galt6,Pex3,Pdxk,Mgmt,Mecr,Ubac2,Morc2a,mt-Atp6,Bloc1s3,Flnb,Ddb2,Nbas,B3glct,Ppp2r3c,Flvcr1,Xylt2,mt-Nd4,Fktn,AU040320,Slc24a5,Armc9,Ube4b,Atic,Rsph3a,Tbcd,Cep78,mt-Nd1,Pot1a,Ndufaf4,Ampd2,Dlat,Washc5,Pex12,Ift74,Smg8,B3galnt2,Opa3,Pomt1,Mapkapk5,Tnfaip3,Twnk,Dgcr8,Nubpl,Rpgrip1l,Sec23a,Ift140,Ptpn23,Slc52a2,Atxn1,Mmp2,Diaph1,Mks1,Pnpla6,Atpaf1,Nelfa,Szt2,Ndufaf1,Cox15,Tubb2b,Timmdc1,Tsfm,Ints8,Rsph3b,Rnf170,Bloc1s6,Lztfl1,Cnot3,Gtf2ird1,Rdh11,Inpp5e,Ppt1,Cog6,Nedd4l,Wrn,Lpar6,Prdx1,Tbl2,Ptcd3,Pde6d,Ggcx,Mto1,Poc1b,Msto1,Tnip1,Dhdds,Pex5,Katnb1,Arsk,Telo2,Blm,Tmem237,Prpf4,Hira,Rdh5,Fkrp,Zfp592,Prr12,Slc25a19,Gss,Arl2bp,P3h2,Zfp513,Wdr73,Traf3ip1,Micu1,Ift122,Sptbn1,Prmt7,Smad4,Btd,Ldlr,Scaper,Tmtc3,Topors,Nf2,Mtpap,Limk1,Dock6,Pcyt1a,Ets1,Tubgcp2,Tmem218,Tk2,Nbn,Trappc9,Cyp27a1,Rnaseh1,Pex6,Tsc1,Cep120,Dhx38,Mttp,Afg3l2,Ap5z1,Polg2,Tmem126b,Kif3b,Pex14,Polr3a,Atad3a,Tinf2,Trappc12,Emc1,Prpf31,Atpaf2,Grcc10,Eng,Sardh,Cdc42bpb,Cars,Prps1l3,Pibf1,Slc4a2,Snrnp200,Tubgcp6,Ctns,Myo6,Atp6v0a2,Rab28,Mtor,Necap1,Slc25a46,Pxk,Pigu,Fdft1,B9d2,Exosc9,Spop,Loxl3,Zpr1,Ift27,Polg,Gcdh,Atxn7,C2cd3,Nup54,Lamb2,Mafb,Arsg,Opa1,Cox8a
354	genesigdown	true	0.0324522	3197	2947	705	0.239226	0.220519	HP:0000707	HP	Abnormality of the nervous system	15159	550	HP:0000118	HP,HP,HP,HP,HP,HP,HP,HP,HP,HP,HP,HP,HP,HP,HP,HP,HP,HP,HP,HP,HP,HP,HP,HP,HP,HP,HP,HP,HP,HP,HP,HP,HP,HP,HP,HP,HP,HP,HP,HP,HP,HP,HP,HP,HP,HP,HP,HP,HP,HP,HP,HP,HP,HP,HP,HP,HP,HP,HP,HP,HP,HP,HP,HP,HP,HP,HP,HP,HP,HP,HP,HP,HP,HP,HP,HP,HP,HP,HP,HP,HP,HP,HP,HP,HP,HP,HP,HP,HP,HP,HP,HP,HP,HP,HP,HP,HP,HP,HP,HP,HP,HP,HP,HP,HP,HP,HP,HP,HP,HP,HP,HP,HP,HP,HP,HP,HP,HP,HP,HP,HP,HP,HP,HP,HP,HP,HP,HP,HP,HP,HP,HP,HP,HP,HP,HP,HP,HP,HP,HP,HP,HP,HP,HP,HP,HP,HP,HP,HP,HP,HP,HP,HP,HP,HP,HP,HP,HP,HP,HP,HP,HP,HP,HP,HP,HP,HP,HP,HP,HP,HP,HP,HP,HP,HP,HP,HP,HP,HP,HP,HP,HP,HP,HP,HP,HP,HP,HP,HP,HP,HP,HP,HP,HP,HP,HP,HP,HP,HP,HP,HP,HP,HP,HP,HP,HP,HP,HP,HP,HP,HP,HP,HP,HP,HP,HP,HP,HP,HP,HP,HP,HP,HP,HP,HP,HP,HP,HP,HP,HP,HP,HP,HP,HP,HP,HP,HP,HP,HP,HP,HP,HP,HP,HP,HP,HP,HP,HP,HP,HP,HP,HP,HP,HP,HP,HP,HP,HP,HP,HP,HP,HP,HP,HP,HP,HP,HP,HP,HP,HP,HP,HP,HP,HP,HP,HP,HP,HP,HP,HP,HP,HP,HP,HP,HP,HP,HP,HP,HP,HP,HP,HP,HP,HP,HP,HP,HP,HP,HP,HP,HP,HP,HP,HP,HP,HP,HP,HP,HP,HP,HP,HP,HP,HP,HP,HP,HP,HP,HP,HP,HP,HP,HP,HP,HP,HP,HP,HP,HP,HP,HP,HP,HP,HP,HP,HP,HP,HP,HP,HP,HP,HP,HP,HP,HP,HP,HP,HP,HP,HP,HP,HP,HP,HP,HP,HP,HP,HP,HP,HP,HP,HP,HP,HP,HP,HP,HP,HP,HP,HP,HP,HP,HP,HP,HP,HP,HP,HP,HP,HP,HP,HP,HP,HP,HP,HP,HP,HP,HP,HP,HP,HP,HP,HP,HP,HP,HP,HP,HP,HP,HP,HP,HP,HP,HP,HP,HP,HP,HP,HP,HP,HP,HP,HP,HP,HP,HP,HP,HP,HP,HP,HP,HP,HP,HP,HP,HP,HP,HP,HP,HP,HP,HP,HP,HP,HP,HP,HP,HP,HP,HP,HP,HP,HP,HP,HP,HP,HP,HP,HP,HP,HP,HP,HP,HP,HP,HP,HP,HP,HP,HP,HP,HP,HP,HP,HP,HP,HP,HP,HP,HP,HP,HP,HP,HP,HP,HP,HP,HP,HP,HP,HP,HP,HP,HP,HP,HP,HP,HP,HP,HP,HP,HP,HP,HP,HP,HP,HP,HP,HP,HP,HP,HP,HP,HP,HP,HP,HP,HP,HP,HP,HP,HP,HP,HP,HP,HP,HP,HP,HP,HP,HP,HP,HP,HP,HP,HP,HP,HP,HP,HP,HP,HP,HP,HP,HP,HP,HP,HP,HP,HP,HP,HP,HP,HP,HP,HP,HP,HP,HP,HP,HP,HP,HP,HP,HP,HP,HP,HP,HP,HP,HP,HP,HP,HP,HP,HP,HP,HP,HP,HP,HP,HP,HP,HP,HP,HP,HP,HP,HP,HP,HP,HP,HP,HP,HP,HP,HP,HP,HP,HP,HP,HP,HP,HP,HP,HP,HP,HP,HP,HP,HP,HP,HP,HP,HP,HP,HP,HP,HP,HP,HP,HP,HP,HP,HP,HP,HP,HP,HP,HP,HP,HP,HP,HP,HP,HP,HP,HP,HP,HP,HP,HP,HP,HP,HP,HP,HP,HP,HP,HP,HP,HP,HP,HP,HP,HP,HP,HP,HP,HP,HP,HP,HP,HP,HP,HP,HP,HP,HP,HP,HP,HP,HP,HP,HP,HP,HP,HP,HP,HP,HP,HP,HP,HP,HP,HP,HP,HP,HP,HP,HP,HP,HP,HP,HP,HP,HP,HP,HP,HP,HP,HP,HP,HP,HP,HP,HP,HP,HP,HP,HP,HP,HP,HP	B2m,Tyrobp,Ctsd,Hexb,Apoe,Trem2,Itm2b,C1qc,Cst3,Npc2,Psap,Slc13a3,Ccr1,Csf1r,Fcgr3,Actb,Itpr3,Grn,Rps29,Ctsa,Ubb,Arhgap29,Hexa,Cd79b,Plcd1,Kcnq2,Kcnb1,mt-Co1,Rad51,Dnhd1,Usb1,Rps19,Mymk,Ednrb,Prdm5,Prodh,Rps28,Cyba,Nup93,Aldh4a1,Plcb4,Gnas,Knl1,Slx4,Dct,Fbn2,Nup107,mt-Cytb,Clec7a,Pigg,Man2b1,Bmp1,Gemin4,Rnf113a2,Antxr2,Mief2,Slc25a26,Kitl,Dph2,Fzd4,Gns,Esr1,Myo1h,Ctu2,Cc2d1a,Rfx5,Tshz1,Acsf3,Wfs1,Agrn,Ndufaf6,Nlrp3,Cdkn1c,Sparc,Nsun3,Rps7,Slc41a1,Fbxo31,mt-Atp8,Rpl10-ps3,Dbr1,Tgds,Prepl,Hivep2,Bbs2,Cpt2,Galnt2,Ccdc134,Gnal,Trmt5,Rps26,Prpf3,Wars2,Bcs1l,Fcgr2b,Zswim7,Slc22a5,Abhd12,Tctn1,Tdp1,Agbl5,Tiam1,Gpt2,Ctsh,Taf2,Fancm,Bag3,Rpl35a,Coq6,Fbxo28,Plekhg2,Polrmt,H3f3b,Gusb,Nphp3,Aaas,Top2a,Lmbr1,Wdr4,Rpl26,Tasp1,D2hgdh,Cwc27,Dbt,Mars2,Coq8b,Cc2d2a,Arl6ip6,Ppm1b,Lig1,Megf8,Deaf1,Isg15,Pdss1,Atp11a,Pus3,Toe1,Pomk,Star,Cog2,Ezh2,Calr,Dync2h1,Nup85,Anxa11,Wdr35,Pgm2l1,Cox4i1,Gon4l,Scyl2,Crkl,Selenoi,Trit1,Ears2,Trim36,Mkks,Med27,Dnaaf5,Col25a1,Cep83,Nepro,Shoc2,Syne2,Jam3,Ercc2,Nlrp1b,Gsn,Cp,Taf15,Nacc1,Smc5,Kcnj10,Bloc1s5,Cenpf,Gfm1,Cep135,Lig3,Nhlrc2,Siah1a,Cep41,Cep164,Sdhaf1,Polr3h,Pnp2,Chst14,Dis3l2,Map3k20,Tdp2,Trp53rka,Stx3,Cep85l,Slc18a2,Thap1,Hs2st1,Plekhm1,Mfn2,Uros,Rps20,Rpl18,Cep104,Kptn,Atm,Rac1,Sik3,Reps1,Hibch,Clp1,Gins1,Polr3b,Fbxl4,Ank,Dse,Auh,Kat5,Ceacam1,Cnnm4,Bcas3,St3gal3,Tfrc,Rhbdf2,Tmem38b,Ext1,Arhgef18,Dnajb2,Znhit3,Ttc19,Prnp,Rbbp8,Trim37,Spred2,Mmab,mt-Co3,Kiz,Eef2,Cog1,Tbc1d2b,Zfp408,Rps23,Cox6a1,Focad,B3galt6,Polr1a,Pex3,Thumpd1,Eif2b3,Pdxk,Rfxank,Xrcc1,Mgmt,Ncapd2,Smpd4,Mecr,Pigm,Spata5,Ubac2,Scarf2,Morc2a,Gne,Nuak2,Trp53rkb,Jarid2,mt-Atp6,Selenon,Fitm2,Flnb,Smad2,Camta1,Aldh18a1,Ddb2,Nbas,Ebf3,Ighmbp2,Mgme1,B3glct,Mcee,Ppp2r3c,Galm,Flvcr1,Slc10a7,Cacnb4,Xylt2,mt-Nd4,Fktn,Dnajb4,Ece1,AU040320,Mlh1,Slc24a5,Armc9,Pcca,Rps10,Ube4b,Atic,Rsph3a,Nup133,Mif,Samd9l,Exoc6b,Pnpt1,Tbcd,Cep78,Rapsn,Rasa2,Rras2,Zfyve27,mt-Nd1,Pigyl,Pot1a,Thoc6,Hs6st1,Ndufaf4,Rac3,Odc1,Rpl8,Pyroxd1,Cul7,Slc25a20,Zfp407,Gbe1,Ampd2,Dlat,Washc5,Cited2,Slc35a1,Card9,Smarcal1,Polr3f,Pex12,Gys1,Eif2ak3,Mcm4,Kmt2b,Tmem94,Aldh7a1,Ift74,Eif2b5,Kif1c,Gphn,Smg8,B3galnt2,Traf3,Opa3,Pomt1,Mapkapk5,Pigh,Cfap43,Tnfaip3,Twnk,Dgcr8,Snta1,Rps17,Nubpl,Rpgrip1l,Cox11,Coa7,Cdk5rap2,Sec23a,Otud6b,Ift140,Agk,Tmem163,Chrnb2,Spidr,Ptpn23,Tnpo2,Dnajc12,Slc52a2,Atxn1,Ticam1,Mmp2,Irf8,Diaph1,Kif2a,Arpc1b,Mks1,Pfn1,Pnpla6,Fra10ac1,Cog5,Mcm3ap,Atpaf1,Zfp335,Shmt2,Nelfa,Szt2,Fuz,Ndufaf1,Tsen15,Cox15,Coq5,Lrig2,Tubb2b,Slc35c1,Slc7a6os,Timmdc1,Fars2,Poc1a,Mlycd,Top3a,Rhobtb2,Rfwd3,Tapt1,Tsfm,Slc39a8,Ints8,Cdca7,Coq7,Mthfd1,Cog4,Rsph3b,Rnf170,Prkdc,Smarcd1,Dmxl2,Bloc1s6,Rtel1,Capn15,Lztfl1,Scn1b,Cnot3,Cog7,Tfam,Gtf2ird1,Mocs1,Cfl2,Rdh11,Pik3r2,Inpp5e,Npm1,Ppt1,Slc36a2,Nae1,Erlin1,Bckdhb,Mccc1,Vars2,Yrdc,Cog6,Acat2,Nedd4l,Abcd4,Mmadhc,Nsf,Wrn,Lrsam1,Per3,Prdx1,Tbl2,Ptcd3,Pde6d,Pnpo,Mcph1,Ggcx,Axl,Mto1,Poc1b,Msto1,Tnip1,Mtrr,Dhdds,Pex5,Katnb1,Telo2,Blm,Hnmt,Abca7,Ubap1,Tmem237,Ppfibp1,Alg9,Prpf4,Rpl11,Slc39a4,Hira,Rdh5,Kat6b,Cnot1,Rft1,Fkrp,Zfp592,Prr12,Nprl3,Slc25a19,Gss,Arl2bp,Med25,Cby1,Zfp513,Trmt10c,Slc25a13,Wdr73,Jak2,Rnf2,Mical1,Traf3ip1,Pld3,Atr,Heatr3,Micu1,Larp7,Cox6b1,Ift122,Aimp2,Sptbn1,Ccl2,Man1b1,Msh6,Fancc,Kdm5b,Dtymk,Clpb,Tlk2,Slc25a12,Agpat2,Prmt7,Men1,Dcaf17,Smad4,Donson,Lonp1,Btd,Ldlr,Dpp9,Scaper,Cenpt,Vps33b,Tmtc3,Ubr7,Topors,Mpi,Nf2,Mtpap,Pkdcc,Limk1,Dock6,Pcyt1a,Ets1,Mcm7,Tubgcp2,Cad,Tmem218,Gch1,Tk2,Med13l,Suz12,Cdk6,Nbn,Anapc1,Trappc9,Ncdn,Rps15a,Pgm1,Orc6,Acadsb,Nbea,Cyp27a1,Rnaseh1,Pex6,Rubcn,Psmg2,Mras,Pgm3,Wdr37,Sfxn4,Tsc1,Msh2,Cep120,Itpa,Usp18,Naa15,Rars2,Dvl1,Tufm,Dhx38,Lrmda,Cdt1,Optn,Stim1,Mttp,Afg3l2,Nup214,Lemd3,Ap5z1,Polg2,Sptan1,Tmem126b,Pex14,Ptpn11,Polr3a,Mapk8ip3,Vipas39,Cdk5,Fastkd2,Atad3a,Rnaseh2a,Ctdp1,Tinf2,Setx,Trappc12,Emc1,Mad1l1,Prpf31,Atpaf2,Lemd2,Grcc10,Eng,Pigo,Piezo1,Notch1,Rnpc3,Fbxo7,Clcn6,Rnaseh2c,Sardh,Lmbrd2,Gdap2,Gfer,Flad1,Tbck,Bcat2,Cdc42bpb,Cars,Tgfbr2,Med23,Prps1l3,Iars,Pibf1,Cdc40,Adcy3,Snrnp200,Acad8,Tubgcp6,Ppm1d,Nup205,Ctns,Atp6v0a2,Rab28,Dcps,Fos,Efl1,Stat2,Cep152,Tcf20,Mtor,Necap1,Pmp22,Slc25a46,Ndst1,Pxk,Pigu,Etfdh,Crbn,Fdft1,Eif2ak1,Lrp12,Phc1,B9d2,Exosc9,Spop,Ascc1,Kmt5b,Mrpl3,Gle1,Clcf1,Slc35a3,Zpr1,Ifrd1,Kat8,Cpt1a,Slc20a2,Pnkp,Ift27,Galk1,Ank2,Fadd,Mrps2,Polg,Tnpo3,Ccdc32,Gcdh,Atxn7,Chd3,C2cd3,Champ1,Usf3,Jag2,Tgfbi,Nup54,Wdr62,Ncapd3,Alg11,Taf6,Elac2,Add3,Kdm4b,Lamb2,Mafb,Togaram1,Orc4,Arsg,Timm22,Opa1,Bicra,Cox8a,Mtx2
355	genesigdown	true	0.0347621	47	2947	22	0.00746522	0.468085	HP:0011902	HP	Abnormal hemoglobin	15159	8298	HP:0001877	HP,HP,HP,HP,HP,HP,HP,HP,HP,HP,HP,HP,HP,HP,HP,HP,HP,HP,HP,HP,HP,HP	Rps29,Rps19,Rps28,Rps7,Trmt5,Rps26,Rpl35a,Rpl26,Klf11,Rps20,Rpl18,Rps10,Rpl8,Rps17,Dmxl2,Wrn,Blm,Rpl11,Heatr3,Rps15a,Prps1l3,Mtx2
356	genesigdown	true	0.0362265	29	2947	16	0.00542925	0.551724	HP:0000590	HP	Progressive external ophthalmoplegia	15159	457	HP:0000544	HP,HP,HP,HP,HP,HP,HP,HP,HP,HP,HP,HP,HP,HP,HP,HP	mt-Co1,mt-Atp8,Polrmt,mt-Co3,Mgme1,mt-Nd4,mt-Nd1,Twnk,Top3a,Vars2,Tk2,Rnaseh1,Polg2,Lrp12,Polg,Opa1
357	genesigdown	true	0.0362265	29	2947	16	0.00542925	0.551724	HP:0001896	HP	Reticulocytopenia	15159	1375	HP:0004312	HP,HP,HP,HP,HP,HP,HP,HP,HP,HP,HP,HP,HP,HP,HP,HP	Rps29,Rps19,Rps28,Rps7,Rps26,Rpl35a,Rpl26,Rps20,Rpl18,Rps10,Rpl8,Rps17,Rpl11,Heatr3,Fancc,Rps15a
358	genesigdown	true	0.0363664	941	2947	233	0.0790635	0.247609	HP:0030791	HP	Abnormal jaw morphology	15159	10884	HP:0011821	HP,HP,HP,HP,HP,HP,HP,HP,HP,HP,HP,HP,HP,HP,HP,HP,HP,HP,HP,HP,HP,HP,HP,HP,HP,HP,HP,HP,HP,HP,HP,HP,HP,HP,HP,HP,HP,HP,HP,HP,HP,HP,HP,HP,HP,HP,HP,HP,HP,HP,HP,HP,HP,HP,HP,HP,HP,HP,HP,HP,HP,HP,HP,HP,HP,HP,HP,HP,HP,HP,HP,HP,HP,HP,HP,HP,HP,HP,HP,HP,HP,HP,HP,HP,HP,HP,HP,HP,HP,HP,HP,HP,HP,HP,HP,HP,HP,HP,HP,HP,HP,HP,HP,HP,HP,HP,HP,HP,HP,HP,HP,HP,HP,HP,HP,HP,HP,HP,HP,HP,HP,HP,HP,HP,HP,HP,HP,HP,HP,HP,HP,HP,HP,HP,HP,HP,HP,HP,HP,HP,HP,HP,HP,HP,HP,HP,HP,HP,HP,HP,HP,HP,HP,HP,HP,HP,HP,HP,HP,HP,HP,HP,HP,HP,HP,HP,HP,HP,HP,HP,HP,HP,HP,HP,HP,HP,HP,HP,HP,HP,HP,HP,HP,HP,HP,HP,HP,HP,HP,HP,HP,HP,HP,HP,HP,HP,HP,HP,HP,HP,HP,HP,HP,HP,HP,HP,HP,HP,HP,HP,HP,HP,HP,HP,HP,HP,HP,HP,HP,HP,HP,HP,HP,HP,HP,HP,HP,HP,HP,HP,HP,HP,HP	Actb,Rps29,Ubb,Arhgap29,Rad51,Usb1,Rps19,Mymk,Rps28,Plcb4,Knl1,Slx4,Fbn2,Nup107,Pigg,Man2b1,Gemin4,Rnf113a2,Dph2,Ctu2,Agrn,Cdkn1c,Rps7,Fbxo31,Sprtn,Rpl10-ps3,Tgds,Prepl,Bbs2,Rps26,Tctn1,Fancm,Rpl35a,Fbxo28,H3f3b,Wdr4,Rpl26,Tasp1,D2hgdh,Cwc27,Cc2d2a,Arl6ip6,Megf8,Deaf1,Toe1,Ezh2,Dync2h1,Nup85,Wdr35,Scyl2,Mkks,Col25a1,Nepro,Ercc2,Smc5,Cenpf,Cep135,Chst14,Dis3l2,Map3k20,Trp53rka,Hs2st1,Rps20,Rpl18,Kptn,Ank,Dse,Kat5,Ext1,Znhit3,Rbbp8,Spred2,Cog1,Tbc1d2b,Focad,B3galt6,Polr1a,Pex3,Thumpd1,Smpd4,Spata5,Scarf2,Trp53rkb,Jarid2,Selenon,Flnb,Smad2,Camta1,B3glct,Slc10a7,Fktn,Rps10,Nup133,Tbcd,Rapsn,Rasa2,Rras2,Pigyl,Thoc6,Rac3,Odc1,Rpl8,Pyroxd1,Cul7,Washc5,Pex12,Kmt2b,Ift74,Smg8,Pomt1,Mapkapk5,Dgcr8,Rps17,Rpgrip1l,Sec23a,Otud6b,Ift140,Svil,Tnpo2,Mmp2,Mks1,Fra10ac1,Cog5,Zfp335,Nelfa,Slc35c1,Fars2,Poc1a,Rhobtb2,Rfwd3,Tapt1,Cdca7,Cog4,Rtel1,Lztfl1,Cnot3,Cog7,Gtf2ird1,Cfl2,Rdh11,Npm1,Yrdc,Cog6,Nedd4l,Abcd4,Tbl2,Pde6d,Msto1,Pex5,Katnb1,Telo2,Blm,Tmem237,Alg9,Rpl11,Hira,Kat6b,Rft1,Fkrp,Prr12,Slc25a19,Med25,Wdr73,Atr,Heatr3,Aimp2,Fancc,Clpb,Agpat2,Prmt7,Men1,Smad4,Donson,Scaper,Vps33b,Topors,Pkdcc,Limk1,Dock6,Tubgcp2,Med13l,Suz12,Nbn,Rps15a,Pgm1,Orc6,Pex6,Mras,Cep120,Dvl1,Cdt1,Lemd3,Pex14,Ptpn11,Polr3a,Mapk8ip3,Cdk5,Atad3a,Ctdp1,Tinf2,Emc1,Mad1l1,Atpaf2,Lemd2,Grcc10,Pigo,Piezo1,Lmbrd2,Tbck,Cdc42bpb,Cars,Tgfbr2,Atp6v0a2,Fos,Cep152,Ndst1,Fdft1,B9d2,Spop,Gle1,Clcf1,Slc35a3,Ift27,Ccdc32,C2cd3,Wdr62,Alg11,Kdm4b,Lamb2,Mafb,Orc4,Bicra,Mtx2
359	genesigdown	true	0.0382565	1006	2947	247	0.083814	0.245527	HP:0011443	HP	Abnormality of coordination	15159	7846	HP:0011442	HP,HP,HP,HP,HP,HP,HP,HP,HP,HP,HP,HP,HP,HP,HP,HP,HP,HP,HP,HP,HP,HP,HP,HP,HP,HP,HP,HP,HP,HP,HP,HP,HP,HP,HP,HP,HP,HP,HP,HP,HP,HP,HP,HP,HP,HP,HP,HP,HP,HP,HP,HP,HP,HP,HP,HP,HP,HP,HP,HP,HP,HP,HP,HP,HP,HP,HP,HP,HP,HP,HP,HP,HP,HP,HP,HP,HP,HP,HP,HP,HP,HP,HP,HP,HP,HP,HP,HP,HP,HP,HP,HP,HP,HP,HP,HP,HP,HP,HP,HP,HP,HP,HP,HP,HP,HP,HP,HP,HP,HP,HP,HP,HP,HP,HP,HP,HP,HP,HP,HP,HP,HP,HP,HP,HP,HP,HP,HP,HP,HP,HP,HP,HP,HP,HP,HP,HP,HP,HP,HP,HP,HP,HP,HP,HP,HP,HP,HP,HP,HP,HP,HP,HP,HP,HP,HP,HP,HP,HP,HP,HP,HP,HP,HP,HP,HP,HP,HP,HP,HP,HP,HP,HP,HP,HP,HP,HP,HP,HP,HP,HP,HP,HP,HP,HP,HP,HP,HP,HP,HP,HP,HP,HP,HP,HP,HP,HP,HP,HP,HP,HP,HP,HP,HP,HP,HP,HP,HP,HP,HP,HP,HP,HP,HP,HP,HP,HP,HP,HP,HP,HP,HP,HP,HP,HP,HP,HP,HP,HP,HP,HP,HP,HP,HP,HP,HP,HP,HP,HP,HP,HP,HP,HP,HP,HP,HP,HP	Ctsd,Hexb,Apoe,Trem2,Itm2b,Npc2,Psap,Slc13a3,Ccr1,Csf1r,Grn,Kcnq2,Kcnb1,mt-Co1,Rad51,Ednrb,Prodh,Nup107,mt-Cytb,Pigg,Man2b1,Rnf113a2,Rfx5,Wfs1,Agrn,Ndufaf6,mt-Atp8,Rpl10-ps3,Hivep2,Bbs2,Wars2,Bcs1l,Zswim7,Slc22a5,Abhd12,Tctn1,Tdp1,Ctsh,Fbxo28,Nphp3,Aaas,Top2a,Dbt,Mars2,Cc2d2a,Deaf1,Toe1,Ezh2,Pgm2l1,Mkks,Ercc2,Gsn,Cp,Smc5,Kcnj10,Lig3,Cep41,Cep164,Sdhaf1,Polr3h,Pnp2,Tdp2,Slc18a2,Mfn2,Cep104,Atm,Reps1,Hibch,Polr3b,Fbxl4,Auh,Ttc19,Prnp,mt-Co3,Eef2,Tbc1d2b,Focad,Pex3,Rfxank,Xrcc1,Mecr,Ubac2,Morc2a,Gne,mt-Atp6,Camta1,Aldh18a1,Ddb2,Ebf3,Flvcr1,Cacnb4,mt-Nd4,Fktn,Armc9,Samd9l,Pnpt1,Tbcd,Cep78,mt-Nd1,Pigyl,Hs6st1,Ndufaf4,Pyroxd1,Gbe1,Dlat,Washc5,Slc35a1,Pex12,Ift74,Kif1c,Gphn,Opa3,Pomt1,Twnk,Nubpl,Rpgrip1l,Coa7,Otud6b,Ift140,Tmem163,Spidr,Tnpo2,Slc52a2,Atxn1,Mks1,Pnpla6,Cog5,Mcm3ap,Atpaf1,Shmt2,Nelfa,Szt2,Ndufaf1,Coq5,Tubb2b,Slc35c1,Slc7a6os,Timmdc1,Top3a,Tsfm,Cog4,Dmxl2,Rtel1,Lztfl1,Scn1b,Gtf2ird1,Cfl2,Rdh11,Inpp5e,Ppt1,Bckdhb,Vars2,Nedd4l,Mmadhc,Tbl2,Pde6d,Msto1,Dhdds,Pex5,Telo2,Abca7,Ubap1,Tmem237,Slc39a4,Rft1,Fkrp,Zfp592,Gss,Cby1,Wdr73,Traf3ip1,Pld3,Micu1,Cox6b1,Sptbn1,Man1b1,Kdm5b,Clpb,Smad4,Lonp1,Btd,Dpp9,Scaper,Topors,Nf2,Mtpap,Limk1,Tmem218,Gch1,Tk2,Med13l,Cyp27a1,Rnaseh1,Pex6,Rubcn,Pgm3,Sfxn4,Cep120,Stim1,Mttp,Afg3l2,Nup214,Ap5z1,Polg2,Tmem126b,Pex14,Polr3a,Mapk8ip3,Fastkd2,Atad3a,Ctdp1,Tinf2,Setx,Atpaf2,Pigo,Sardh,Gdap2,Cdc42bpb,Cars,Prps1l3,Pibf1,Atp6v0a2,Dcps,Tcf20,Necap1,Pmp22,Slc25a46,Ndst1,Lrp12,B9d2,Exosc9,Ifrd1,Slc20a2,Pnkp,Ift27,Polg,Gcdh,Atxn7,Champ1,Usf3,Nup54,Alg11,Kdm4b,Lamb2,Togaram1,Arsg,Opa1
360	genesigdown	true	0.0397934	688	2947	177	0.0600611	0.257267	HP:0009118	HP	Aplasia/Hypoplasia of the mandible	15159	5667	HP:0000277,HP:0009116	HP,HP,HP,HP,HP,HP,HP,HP,HP,HP,HP,HP,HP,HP,HP,HP,HP,HP,HP,HP,HP,HP,HP,HP,HP,HP,HP,HP,HP,HP,HP,HP,HP,HP,HP,HP,HP,HP,HP,HP,HP,HP,HP,HP,HP,HP,HP,HP,HP,HP,HP,HP,HP,HP,HP,HP,HP,HP,HP,HP,HP,HP,HP,HP,HP,HP,HP,HP,HP,HP,HP,HP,HP,HP,HP,HP,HP,HP,HP,HP,HP,HP,HP,HP,HP,HP,HP,HP,HP,HP,HP,HP,HP,HP,HP,HP,HP,HP,HP,HP,HP,HP,HP,HP,HP,HP,HP,HP,HP,HP,HP,HP,HP,HP,HP,HP,HP,HP,HP,HP,HP,HP,HP,HP,HP,HP,HP,HP,HP,HP,HP,HP,HP,HP,HP,HP,HP,HP,HP,HP,HP,HP,HP,HP,HP,HP,HP,HP,HP,HP,HP,HP,HP,HP,HP,HP,HP,HP,HP,HP,HP,HP,HP,HP,HP,HP,HP,HP,HP,HP,HP,HP,HP,HP,HP,HP,HP	Actb,Rps29,Rad51,Usb1,Rps19,Mymk,Rps28,Plcb4,Knl1,Slx4,Fbn2,Nup107,Pigg,Gemin4,Rnf113a2,Dph2,Ctu2,Agrn,Cdkn1c,Rps7,Sprtn,Rpl10-ps3,Tgds,Rps26,Tctn1,Fancm,Rpl35a,Fbxo28,H3f3b,Wdr4,Rpl26,Tasp1,D2hgdh,Cwc27,Cc2d2a,Arl6ip6,Deaf1,Toe1,Ezh2,Dync2h1,Nup85,Wdr35,Scyl2,Col25a1,Ercc2,Smc5,Cenpf,Chst14,Dis3l2,Map3k20,Trp53rka,Rps20,Rpl18,Kptn,Dse,Ext1,Rbbp8,Spred2,Cog1,Focad,B3galt6,Polr1a,Pex3,Scarf2,Trp53rkb,Selenon,Flnb,Smad2,Camta1,B3glct,Slc10a7,Fktn,Rps10,Nup133,Tbcd,Rapsn,Rasa2,Rras2,Pigyl,Thoc6,Rac3,Rpl8,Pyroxd1,Washc5,Pex12,Smg8,Pomt1,Rps17,Rpgrip1l,Ift140,Mmp2,Mks1,Zfp335,Nelfa,Rhobtb2,Rfwd3,Tapt1,Cdca7,Cog4,Cog7,Gtf2ird1,Cfl2,Rdh11,Yrdc,Nedd4l,Abcd4,Tbl2,Pde6d,Msto1,Pex5,Katnb1,Telo2,Blm,Tmem237,Alg9,Rpl11,Hira,Kat6b,Rft1,Fkrp,Slc25a19,Wdr73,Atr,Heatr3,Fancc,Clpb,Donson,Vps33b,Topors,Pkdcc,Limk1,Dock6,Suz12,Nbn,Rps15a,Pgm1,Orc6,Pex6,Mras,Cep120,Dvl1,Cdt1,Lemd3,Pex14,Ptpn11,Polr3a,Mapk8ip3,Cdk5,Atad3a,Ctdp1,Emc1,Mad1l1,Atpaf2,Lemd2,Grcc10,Pigo,Piezo1,Lmbrd2,Cdc42bpb,Cars,Tgfbr2,Atp6v0a2,Cep152,Fdft1,B9d2,Spop,Gle1,Clcf1,Slc35a3,Ccdc32,C2cd3,Wdr62,Kdm4b,Mafb,Orc4,Bicra,Mtx2
361	genesigdown	true	0.0398951	35	2947	18	0.00610791	0.514286	HP:0009999	HP	Partial duplication of the phalanx of hand	15159	6468	HP:0009997	HP,HP,HP,HP,HP,HP,HP,HP,HP,HP,HP,HP,HP,HP,HP,HP,HP,HP	Rps29,Rps19,Rps28,Nup107,Rps7,Rps26,Rpl35a,Rpl26,Rps20,Rpl18,Ppp2r3c,Rps10,Rpl8,Rps17,Rpl11,Heatr3,Rps15a,Dvl1
362	genesigdown	true	0.0398951	35	2947	18	0.00610791	0.514286	HP:0009944	HP	Partial duplication of thumb phalanx	15159	6414	HP:0009942,HP:0009999	HP,HP,HP,HP,HP,HP,HP,HP,HP,HP,HP,HP,HP,HP,HP,HP,HP,HP	Rps29,Rps19,Rps28,Nup107,Rps7,Rps26,Rpl35a,Rpl26,Rps20,Rpl18,Ppp2r3c,Rps10,Rpl8,Rps17,Rpl11,Heatr3,Rps15a,Dvl1
363	genesigdown	true	0.0403087	2189	2947	497	0.168646	0.227044	HP:0001507	HP	Growth abnormality	15159	1113	HP:0000118	HP,HP,HP,HP,HP,HP,HP,HP,HP,HP,HP,HP,HP,HP,HP,HP,HP,HP,HP,HP,HP,HP,HP,HP,HP,HP,HP,HP,HP,HP,HP,HP,HP,HP,HP,HP,HP,HP,HP,HP,HP,HP,HP,HP,HP,HP,HP,HP,HP,HP,HP,HP,HP,HP,HP,HP,HP,HP,HP,HP,HP,HP,HP,HP,HP,HP,HP,HP,HP,HP,HP,HP,HP,HP,HP,HP,HP,HP,HP,HP,HP,HP,HP,HP,HP,HP,HP,HP,HP,HP,HP,HP,HP,HP,HP,HP,HP,HP,HP,HP,HP,HP,HP,HP,HP,HP,HP,HP,HP,HP,HP,HP,HP,HP,HP,HP,HP,HP,HP,HP,HP,HP,HP,HP,HP,HP,HP,HP,HP,HP,HP,HP,HP,HP,HP,HP,HP,HP,HP,HP,HP,HP,HP,HP,HP,HP,HP,HP,HP,HP,HP,HP,HP,HP,HP,HP,HP,HP,HP,HP,HP,HP,HP,HP,HP,HP,HP,HP,HP,HP,HP,HP,HP,HP,HP,HP,HP,HP,HP,HP,HP,HP,HP,HP,HP,HP,HP,HP,HP,HP,HP,HP,HP,HP,HP,HP,HP,HP,HP,HP,HP,HP,HP,HP,HP,HP,HP,HP,HP,HP,HP,HP,HP,HP,HP,HP,HP,HP,HP,HP,HP,HP,HP,HP,HP,HP,HP,HP,HP,HP,HP,HP,HP,HP,HP,HP,HP,HP,HP,HP,HP,HP,HP,HP,HP,HP,HP,HP,HP,HP,HP,HP,HP,HP,HP,HP,HP,HP,HP,HP,HP,HP,HP,HP,HP,HP,HP,HP,HP,HP,HP,HP,HP,HP,HP,HP,HP,HP,HP,HP,HP,HP,HP,HP,HP,HP,HP,HP,HP,HP,HP,HP,HP,HP,HP,HP,HP,HP,HP,HP,HP,HP,HP,HP,HP,HP,HP,HP,HP,HP,HP,HP,HP,HP,HP,HP,HP,HP,HP,HP,HP,HP,HP,HP,HP,HP,HP,HP,HP,HP,HP,HP,HP,HP,HP,HP,HP,HP,HP,HP,HP,HP,HP,HP,HP,HP,HP,HP,HP,HP,HP,HP,HP,HP,HP,HP,HP,HP,HP,HP,HP,HP,HP,HP,HP,HP,HP,HP,HP,HP,HP,HP,HP,HP,HP,HP,HP,HP,HP,HP,HP,HP,HP,HP,HP,HP,HP,HP,HP,HP,HP,HP,HP,HP,HP,HP,HP,HP,HP,HP,HP,HP,HP,HP,HP,HP,HP,HP,HP,HP,HP,HP,HP,HP,HP,HP,HP,HP,HP,HP,HP,HP,HP,HP,HP,HP,HP,HP,HP,HP,HP,HP,HP,HP,HP,HP,HP,HP,HP,HP,HP,HP,HP,HP,HP,HP,HP,HP,HP,HP,HP,HP,HP,HP,HP,HP,HP,HP,HP,HP,HP,HP,HP,HP,HP,HP,HP,HP,HP,HP,HP,HP,HP,HP,HP,HP,HP,HP,HP,HP,HP,HP,HP,HP,HP,HP,HP,HP,HP,HP,HP,HP,HP,HP,HP,HP,HP	Hexb,Apoe,Trem2,Psap,Ccr1,Fcgr3,Cd81,Actb,Rps29,Ctsa,Cd79b,Kcnq2,Kcnb1,mt-Co1,Rad51,Usb1,Rpl13,Rps19,Mymk,Ednrb,Rps28,BC052040,Gnas,Knl1,Slx4,Fbn2,Nup107,mt-Cytb,Pigg,Man2b1,Bmp1,Gemin4,Rnf113a2,Antxr2,Dph2,Fzd4,Gns,Esr1,Nfkbil1,Ctu2,Qrsl1,Rfx5,Acsf3,Wfs1,Ndufaf6,Nlrp3,Cdkn1c,Sparc,Nsun3,Rps7,Sprtn,mt-Atp8,Rpl10-ps3,Dbr1,Tgds,Prepl,Hivep2,Bbs2,Galnt2,Ccdc134,Trmt5,Rps26,Prpf3,Wars2,Bcs1l,Fcgr2b,Zswim7,Slc22a5,Agbl5,Tiam1,Gpt2,Ctsh,Fancm,Rpl35a,Fbxo28,Polrmt,Gusb,Nphp3,Aaas,Top2a,Lmbr1,Wdr4,Rpl26,Tasp1,Cwc27,Dbt,Ttc21b,Mars2,Cc2d2a,Arl6ip6,Ppm1b,Lig1,Megf8,Deaf1,Pdss1,Atp11a,Pus3,Star,Ezh2,Calr,Dync2h1,Nup85,Anxa11,Gpd2,Wdr35,Pgm2l1,Cox4i1,Gon4l,Crkl,Selenoi,Trit1,Ears2,Mkks,Dnaaf5,Nepro,Shoc2,Syne2,Ercc2,Nlrp1b,Taf15,Klf11,Nacc1,Kcnj10,Gfm1,Cep135,Lig3,Nhlrc2,Cep164,Sdhaf1,Polr3h,Pnp2,Chst14,Dis3l2,Map3k20,Trp53rka,Hs2st1,Uros,Rps20,Rpl18,Atm,Rac1,Sik3,Hibch,Clp1,Gins1,Polr3b,Fbxl4,Ank,Dse,Auh,Ceacam1,Bcas3,Tfrc,Rhbdf2,Tmem38b,Ext1,Arhgef18,Prnp,Rbbp8,Trim37,Spred2,Mmab,mt-Co3,Kiz,Cog1,Tbc1d2b,Zfp408,Rps23,Focad,B3galt6,Polr1a,Pex3,Thumpd1,Rfxank,Ncapd2,Smpd4,Mecr,Spata5,Ubac2,Morc2a,Gne,Nuak2,Trp53rkb,mt-Atp6,Selenon,Flnb,Smad2,Camta1,Aldh18a1,Ddb2,Nbas,Ebf3,Ighmbp2,B3glct,Mcee,Ppp2r3c,Galm,Slc10a7,Xylt2,mt-Nd4,Fktn,Dnajb4,Ece1,AU040320,Mlh1,Pcca,Rps10,Ube4b,Nup133,Mif,Exoc6b,Pnpt1,Tbcd,Rapsn,Rasa2,Rras2,mt-Nd1,Pigyl,Pot1a,Hs6st1,Ndufaf4,Odc1,Rpl8,Pyroxd1,Cul7,Zfp407,Gbe1,Ampd2,Washc5,Cited2,Smarcal1,Pex12,Eif2ak3,Mcm4,Kmt2b,Ift74,Kif1c,Smg8,Mapkapk5,Pigh,Tnfaip3,Twnk,Dgcr8,Rps17,Nubpl,Cox11,Cdk5rap2,Sec23a,Otud6b,Ift140,Agk,Tmem163,Spidr,Ctnnbl1,Tnpo2,H6pd,Mmp2,Irf8,Diaph1,Kif2a,Arpc1b,Mks1,Pfn1,Pnpla6,Fra10ac1,Cog5,Mcm3ap,Atpaf1,Zfp335,Shmt2,Nelfa,Szt2,Ndufaf1,Tubb2b,Slc35c1,Irs2,Timmdc1,Fars2,Poc1a,Mlycd,Top3a,Rfwd3,Tapt1,Abca3,Tsfm,Slc39a8,Ints8,Cdca7,Coq7,Cog4,Prkdc,Smarcd1,Dmxl2,Rtel1,Capn15,Lztfl1,Scn1b,Cog7,Tfam,Gtf2ird1,Mocs1,Rdh11,Pik3r2,Inpp5e,Npm1,Nae1,Bckdhb,Mccc1,Vars2,Yrdc,Cog6,Nedd4l,Abcd4,Mmadhc,Nsf,Wrn,Dgat1,Prdx1,Tbl2,Ptcd3,Pde6d,Pnpo,Mcph1,Mto1,Msto1,Tnip1,Mtrr,Dhdds,Pex5,Katnb1,Arsk,Telo2,Blm,Tmem237,Ppfibp1,Alg9,Prpf4,Rpl11,Slc39a4,Hira,Kat6b,Cnot1,Rft1,Prr12,Slc25a19,Arl2bp,Ift57,Zfp513,Trmt10c,Slc25a13,Wdr73,Jak2,Rnf2,Dclre1c,Traf3ip1,Atr,Heatr3,Micu1,Larp7,Cox6b1,Ift122,Aimp2,Sptbn1,Man1b1,Msh6,Fancc,Dtymk,Clpb,Tlk2,Agpat2,Prmt7,Men1,Dcaf17,Smad4,Donson,Lonp1,Dpp9,Scaper,Cenpt,Vps33b,Ubr7,Topors,Mpi,Nf2,Pkdcc,Limk1,Dock6,Pcyt1a,Ets1,Mcm7,Cad,Tmem218,Tk2,Med13l,Suz12,Cdk6,Nbn,Anapc1,Trappc9,Ncdn,Rps15a,Pgm1,Orc6,Pex6,Mras,Pgm3,Sfxn4,Msh2,Cep120,Itpa,Rars2,Dvl1,Tufm,Dhx38,Cdt1,Optn,Stim1,Mttp,Nup214,Lemd3,Tnfsf12,Polg2,Tmem126b,Pex14,Ptpn11,Polr3a,Mapk8ip3,Vipas39,Atad3a,Rnaseh2a,Ctdp1,Tinf2,Prpf31,Atpaf2,Lemd2,Eng,Pigo,Piezo1,Notch1,Rnpc3,Rnaseh2c,Cdc42bpb,Cars,Tgfbr2,Prps1l3,Iars,Tjp2,Adcy3,Slc4a2,Snrnp200,Tubgcp6,Ppm1d,Ctns,Atp6v0a2,Fos,Efl1,Cep152,Tcf20,Mtor,Necap1,Slc25a46,Ndst1,Pxk,Fdft1,Lrp12,Phc1,Exosc9,Spop,Kmt5b,Mrpl3,Gle1,Gatb,Zpr1,Slc20a2,Pnkp,Ift27,Galk1,Mrps2,Polg,Ccdc32,Gcdh,Relb,Atxn7,Usf3,Nup54,Wdr62,Ncapd3,Alg11,Taf6,Elac2,Mafb,Togaram1,Orc4,Timm22,Bicra,Cox8a,Mtx2
364	genesigdown	true	0.0442036	373	2947	105	0.0356295	0.281501	HP:0004360	HP	Abnormality of acid-base homeostasis	15159	3048	HP:0012337	HP,HP,HP,HP,HP,HP,HP,HP,HP,HP,HP,HP,HP,HP,HP,HP,HP,HP,HP,HP,HP,HP,HP,HP,HP,HP,HP,HP,HP,HP,HP,HP,HP,HP,HP,HP,HP,HP,HP,HP,HP,HP,HP,HP,HP,HP,HP,HP,HP,HP,HP,HP,HP,HP,HP,HP,HP,HP,HP,HP,HP,HP,HP,HP,HP,HP,HP,HP,HP,HP,HP,HP,HP,HP,HP,HP,HP,HP,HP,HP,HP,HP,HP,HP,HP,HP,HP,HP,HP,HP,HP,HP,HP,HP,HP,HP,HP,HP,HP,HP,HP,HP,HP,HP,HP	Itpr3,mt-Co1,mt-Cytb,Slc25a26,Qrsl1,Acsf3,Ndufaf6,Nsun3,mt-Atp8,Prepl,Cpt2,Trmt5,Wars2,Bcs1l,Polrmt,Dbt,Ppm1b,Pdss1,Cox4i1,Ears2,Klf11,Kcnj10,Gfm1,Lig3,Stx3,Hibch,Fbxl4,Auh,Mmab,mt-Co3,Focad,mt-Atp6,Mcee,mt-Nd4,Pcca,Pnpt1,mt-Nd1,Ndufaf4,Ampd2,Dlat,Eif2ak3,Aldh7a1,Twnk,Nubpl,Cox11,Agk,Atpaf1,Ndufaf1,Cox15,Timmdc1,Fars2,Mlycd,Tsfm,Bckdhb,Mccc1,Vars2,Acat2,Abcd4,Mmadhc,Prdx1,Pnpo,Mto1,Mtrr,Slc25a19,Gss,Trmt10c,Slc25a13,Cox6b1,Dtymk,Clpb,Slc25a12,Lonp1,Btd,Vps33b,Mrpl44,Cad,Tk2,Cyp27a1,Rnaseh1,Sfxn4,Usp18,Rars2,Tufm,Polg2,Tmem126b,Vipas39,Cdk5,Fastkd2,Atad3a,Atpaf2,Gfer,Ctns,Oxct1,Stat2,Etfdh,Mrpl3,Gatb,Cpt1a,Mrps2,Polg,Gcdh,Coa6,Elac2,Timm22,Cox8a
365	genesigdown	true	0.0495205	1116	2947	270	0.0916186	0.241935	HP:0001098	HP	Abnormal fundus morphology	15159	862	HP:0004329	HP,HP,HP,HP,HP,HP,HP,HP,HP,HP,HP,HP,HP,HP,HP,HP,HP,HP,HP,HP,HP,HP,HP,HP,HP,HP,HP,HP,HP,HP,HP,HP,HP,HP,HP,HP,HP,HP,HP,HP,HP,HP,HP,HP,HP,HP,HP,HP,HP,HP,HP,HP,HP,HP,HP,HP,HP,HP,HP,HP,HP,HP,HP,HP,HP,HP,HP,HP,HP,HP,HP,HP,HP,HP,HP,HP,HP,HP,HP,HP,HP,HP,HP,HP,HP,HP,HP,HP,HP,HP,HP,HP,HP,HP,HP,HP,HP,HP,HP,HP,HP,HP,HP,HP,HP,HP,HP,HP,HP,HP,HP,HP,HP,HP,HP,HP,HP,HP,HP,HP,HP,HP,HP,HP,HP,HP,HP,HP,HP,HP,HP,HP,HP,HP,HP,HP,HP,HP,HP,HP,HP,HP,HP,HP,HP,HP,HP,HP,HP,HP,HP,HP,HP,HP,HP,HP,HP,HP,HP,HP,HP,HP,HP,HP,HP,HP,HP,HP,HP,HP,HP,HP,HP,HP,HP,HP,HP,HP,HP,HP,HP,HP,HP,HP,HP,HP,HP,HP,HP,HP,HP,HP,HP,HP,HP,HP,HP,HP,HP,HP,HP,HP,HP,HP,HP,HP,HP,HP,HP,HP,HP,HP,HP,HP,HP,HP,HP,HP,HP,HP,HP,HP,HP,HP,HP,HP,HP,HP,HP,HP,HP,HP,HP,HP,HP,HP,HP,HP,HP,HP,HP,HP,HP,HP,HP,HP,HP,HP,HP,HP,HP,HP,HP,HP,HP,HP,HP,HP,HP,HP,HP,HP,HP,HP,HP,HP,HP,HP,HP,HP	Ctsd,Hexb,Apoe,Itm2b,Cst3,Psap,Ccr1,Csf1r,Fcgr3,Actb,Grn,Ctsa,Hexa,Kcnb1,mt-Co1,Sall2,Ednrb,Prdm5,Dct,Fbn2,mt-Cytb,Pigg,Man2b1,Gemin4,Rnf113a2,Fzd4,Wfs1,Nlrp3,mt-Atp8,Rpl10-ps3,Bbs2,Prpf3,Wars2,Bcs1l,Fcgr2b,Abhd12,Tctn1,Agbl5,Taf2,Fbxo28,Nphp3,Aaas,Wdr4,Tasp1,Cwc27,Ttc21b,Cc2d2a,Arl6ip6,Deaf1,Pdss1,Toe1,Pomk,Dync2h1,Scyl2,Selenoi,Trit1,Mkks,Dnaaf5,Col25a1,Cep83,Tead1,Jam3,Ercc2,Galnt3,Cp,Klf11,Bloc1s5,Cenpf,Lig3,Cep41,Cep164,Sdhaf1,Chst14,Stx3,Cep85l,Plekhm1,Mfn2,Clp1,Polr3b,Dse,Auh,Cnnm4,Arhgef18,Znhit3,Trim37,mt-Co3,Kiz,Cog1,Tbc1d2b,Zfp408,B3galt6,Pex3,Pdxk,Mgmt,Mecr,Ubac2,Morc2a,mt-Atp6,Bloc1s3,Flnb,Ddb2,Nbas,B3glct,Ppp2r3c,Flvcr1,Xylt2,mt-Nd4,Fktn,AU040320,Slc24a5,Armc9,Ube4b,Atic,Rsph3a,Tbcd,Cep78,mt-Nd1,Pot1a,Ndufaf4,Ampd2,Dlat,Washc5,Pex12,Ift74,Smg8,B3galnt2,Opa3,Pomt1,Mapkapk5,Tnfaip3,Twnk,Dgcr8,Nubpl,Rpgrip1l,Sec23a,Ift140,Ptpn23,Slc52a2,Atxn1,Mmp2,Diaph1,Mks1,Pnpla6,Atpaf1,Nelfa,Szt2,Ndufaf1,Cox15,Tubb2b,Timmdc1,Tsfm,Ints8,Rsph3b,Rnf170,Bloc1s6,Lztfl1,Cnot3,Gtf2ird1,Rdh11,Inpp5e,Ppt1,Cog6,Nedd4l,Wrn,Lpar6,Prdx1,Tbl2,Ptcd3,Pde6d,Ggcx,Mto1,Poc1b,Msto1,Tnip1,Dhdds,Pex5,Katnb1,Telo2,Blm,Tmem237,Prpf4,Hira,Rdh5,Fkrp,Zfp592,Prr12,Slc25a19,Gss,Arl2bp,P3h2,Zfp513,Wdr73,Traf3ip1,Micu1,Ift122,Sptbn1,Prmt7,Smad4,Btd,Ldlr,Scaper,Tmtc3,Topors,Nf2,Mtpap,Limk1,Dock6,Pcyt1a,Ets1,Tubgcp2,Tmem218,Tk2,Nbn,Trappc9,Cyp27a1,Rnaseh1,Pex6,Tsc1,Cep120,Dhx38,Mttp,Afg3l2,Ap5z1,Polg2,Tmem126b,Kif3b,Pex14,Polr3a,Atad3a,Tinf2,Trappc12,Emc1,Prpf31,Atpaf2,Grcc10,Eng,Sardh,Cdc42bpb,Cars,Prps1l3,Pibf1,Slc4a2,Snrnp200,Tubgcp6,Ctns,Myo6,Atp6v0a2,Rab28,Mtor,Necap1,Slc25a46,Pxk,Pigu,Fdft1,B9d2,Exosc9,Spop,Loxl3,Zpr1,Ift27,Polg,Gcdh,Atxn7,C2cd3,Nup54,Lamb2,Mafb,Arsg,Opa1,Cox8a
366	genesigdown	true	0.0495613	686	2947	176	0.0597218	0.25656	HP:0000347	HP	Micrognathia	15159	276	HP:0009118	HP,HP,HP,HP,HP,HP,HP,HP,HP,HP,HP,HP,HP,HP,HP,HP,HP,HP,HP,HP,HP,HP,HP,HP,HP,HP,HP,HP,HP,HP,HP,HP,HP,HP,HP,HP,HP,HP,HP,HP,HP,HP,HP,HP,HP,HP,HP,HP,HP,HP,HP,HP,HP,HP,HP,HP,HP,HP,HP,HP,HP,HP,HP,HP,HP,HP,HP,HP,HP,HP,HP,HP,HP,HP,HP,HP,HP,HP,HP,HP,HP,HP,HP,HP,HP,HP,HP,HP,HP,HP,HP,HP,HP,HP,HP,HP,HP,HP,HP,HP,HP,HP,HP,HP,HP,HP,HP,HP,HP,HP,HP,HP,HP,HP,HP,HP,HP,HP,HP,HP,HP,HP,HP,HP,HP,HP,HP,HP,HP,HP,HP,HP,HP,HP,HP,HP,HP,HP,HP,HP,HP,HP,HP,HP,HP,HP,HP,HP,HP,HP,HP,HP,HP,HP,HP,HP,HP,HP,HP,HP,HP,HP,HP,HP,HP,HP,HP,HP,HP,HP,HP,HP,HP,HP,HP,HP	Actb,Rps29,Rad51,Usb1,Rps19,Mymk,Rps28,Plcb4,Knl1,Slx4,Fbn2,Nup107,Pigg,Gemin4,Rnf113a2,Dph2,Ctu2,Agrn,Cdkn1c,Rps7,Sprtn,Rpl10-ps3,Tgds,Rps26,Tctn1,Fancm,Rpl35a,Fbxo28,H3f3b,Wdr4,Rpl26,Tasp1,D2hgdh,Cwc27,Cc2d2a,Arl6ip6,Deaf1,Toe1,Ezh2,Dync2h1,Nup85,Wdr35,Scyl2,Col25a1,Ercc2,Smc5,Cenpf,Chst14,Dis3l2,Map3k20,Trp53rka,Rps20,Rpl18,Kptn,Dse,Rbbp8,Spred2,Cog1,Focad,B3galt6,Polr1a,Pex3,Scarf2,Trp53rkb,Selenon,Flnb,Smad2,Camta1,B3glct,Slc10a7,Fktn,Rps10,Nup133,Tbcd,Rapsn,Rasa2,Rras2,Pigyl,Thoc6,Rac3,Rpl8,Pyroxd1,Washc5,Pex12,Smg8,Pomt1,Rps17,Rpgrip1l,Ift140,Mmp2,Mks1,Zfp335,Nelfa,Rhobtb2,Rfwd3,Tapt1,Cdca7,Cog4,Cog7,Gtf2ird1,Cfl2,Rdh11,Yrdc,Nedd4l,Abcd4,Tbl2,Pde6d,Msto1,Pex5,Katnb1,Telo2,Blm,Tmem237,Alg9,Rpl11,Hira,Kat6b,Rft1,Fkrp,Slc25a19,Wdr73,Atr,Heatr3,Fancc,Clpb,Donson,Vps33b,Topors,Pkdcc,Limk1,Dock6,Suz12,Nbn,Rps15a,Pgm1,Orc6,Pex6,Mras,Cep120,Dvl1,Cdt1,Lemd3,Pex14,Ptpn11,Polr3a,Mapk8ip3,Cdk5,Atad3a,Ctdp1,Emc1,Mad1l1,Atpaf2,Lemd2,Grcc10,Pigo,Piezo1,Lmbrd2,Cdc42bpb,Cars,Tgfbr2,Atp6v0a2,Cep152,Fdft1,B9d2,Spop,Gle1,Clcf1,Slc35a3,Ccdc32,C2cd3,Wdr62,Kdm4b,Mafb,Orc4,Bicra,Mtx2
367	genesigdown	true	0.0496132	695	2947	178	0.0604004	0.256115	HP:0009116	HP	Aplasia/Hypoplasia involving bones of the skull	15159	5665	HP:0000929,HP:0009122	HP,HP,HP,HP,HP,HP,HP,HP,HP,HP,HP,HP,HP,HP,HP,HP,HP,HP,HP,HP,HP,HP,HP,HP,HP,HP,HP,HP,HP,HP,HP,HP,HP,HP,HP,HP,HP,HP,HP,HP,HP,HP,HP,HP,HP,HP,HP,HP,HP,HP,HP,HP,HP,HP,HP,HP,HP,HP,HP,HP,HP,HP,HP,HP,HP,HP,HP,HP,HP,HP,HP,HP,HP,HP,HP,HP,HP,HP,HP,HP,HP,HP,HP,HP,HP,HP,HP,HP,HP,HP,HP,HP,HP,HP,HP,HP,HP,HP,HP,HP,HP,HP,HP,HP,HP,HP,HP,HP,HP,HP,HP,HP,HP,HP,HP,HP,HP,HP,HP,HP,HP,HP,HP,HP,HP,HP,HP,HP,HP,HP,HP,HP,HP,HP,HP,HP,HP,HP,HP,HP,HP,HP,HP,HP,HP,HP,HP,HP,HP,HP,HP,HP,HP,HP,HP,HP,HP,HP,HP,HP,HP,HP,HP,HP,HP,HP,HP,HP,HP,HP,HP,HP,HP,HP,HP,HP,HP,HP	Actb,Rps29,Rad51,Usb1,Rps19,Mymk,Rps28,Plcb4,Knl1,Slx4,Fbn2,Nup107,Pigg,Gemin4,Rnf113a2,Dph2,Ctu2,Agrn,Cdkn1c,Rps7,Sprtn,Rpl10-ps3,Tgds,Rps26,Tctn1,Fancm,Rpl35a,Fbxo28,H3f3b,Wdr4,Rpl26,Tasp1,D2hgdh,Cwc27,Cc2d2a,Arl6ip6,Deaf1,Toe1,Ezh2,Dync2h1,Nup85,Wdr35,Scyl2,Col25a1,Ercc2,Smc5,Cenpf,Chst14,Dis3l2,Map3k20,Trp53rka,Rps20,Rpl18,Kptn,Dse,Ext1,Rbbp8,Trim37,Spred2,Cog1,Focad,B3galt6,Polr1a,Pex3,Scarf2,Trp53rkb,Selenon,Flnb,Smad2,Camta1,B3glct,Slc10a7,Fktn,Rps10,Nup133,Tbcd,Rapsn,Rasa2,Rras2,Pigyl,Thoc6,Rac3,Rpl8,Pyroxd1,Washc5,Pex12,Smg8,Pomt1,Rps17,Rpgrip1l,Ift140,Mmp2,Mks1,Zfp335,Nelfa,Rhobtb2,Rfwd3,Tapt1,Cdca7,Cog4,Cog7,Gtf2ird1,Cfl2,Rdh11,Yrdc,Nedd4l,Abcd4,Tbl2,Pde6d,Msto1,Pex5,Katnb1,Telo2,Blm,Tmem237,Alg9,Rpl11,Hira,Kat6b,Rft1,Fkrp,Slc25a19,Wdr73,Atr,Heatr3,Fancc,Clpb,Donson,Vps33b,Topors,Pkdcc,Limk1,Dock6,Suz12,Nbn,Rps15a,Pgm1,Orc6,Pex6,Mras,Cep120,Dvl1,Cdt1,Lemd3,Pex14,Ptpn11,Polr3a,Mapk8ip3,Cdk5,Atad3a,Ctdp1,Emc1,Mad1l1,Atpaf2,Lemd2,Grcc10,Pigo,Piezo1,Lmbrd2,Cdc42bpb,Cars,Tgfbr2,Atp6v0a2,Cep152,Fdft1,B9d2,Spop,Gle1,Clcf1,Slc35a3,Ccdc32,C2cd3,Wdr62,Kdm4b,Mafb,Orc4,Bicra,Mtx2
368	genesigdown	true	0.0498806	61	2947	26	0.00882253	0.42623	HP:0004808	HP	Acute myeloid leukemia	15159	3288	HP:0002488	HP,HP,HP,HP,HP,HP,HP,HP,HP,HP,HP,HP,HP,HP,HP,HP,HP,HP,HP,HP,HP,HP,HP,HP,HP,HP	Rps29,Rps14,Flt3,Rps19,Rps28,Rps7,Rps26,Rpl35a,Rpl26,Rps20,Rpl18,Rps10,Samd9l,Rpl8,Rps17,Npm1,Blm,Rpl11,Jak2,Heatr3,Clpb,Rps15a,Nup214,Lpp,Efl1,Ddx41
369	genesigdown	true	1.5731e-11	150	2947	69	0.0234136	0.46	KEGG:03010	KEGG	Ribosome	15159	208	KEGG:00000	KEGG,KEGG,KEGG,KEGG,KEGG,KEGG,KEGG,KEGG,KEGG,KEGG,KEGG,KEGG,KEGG,KEGG,KEGG,KEGG,KEGG,KEGG,KEGG,KEGG,KEGG,KEGG,KEGG,KEGG,KEGG,KEGG,KEGG,KEGG,KEGG,KEGG,KEGG,KEGG,KEGG,KEGG,KEGG,KEGG,KEGG,KEGG,KEGG,KEGG,KEGG,KEGG,KEGG,KEGG,KEGG,KEGG,KEGG,KEGG,KEGG,KEGG,KEGG,KEGG,KEGG,KEGG,KEGG,KEGG,KEGG,KEGG,KEGG,KEGG,KEGG,KEGG,KEGG,KEGG,KEGG,KEGG,KEGG,KEGG,KEGG	Rpl18a,Rpl41,Rps29,Rplp0,Rplp1,Rpl21,Rps9,Rpl19,Rps14,Rpl13a,Rpl13,Rps19,Rpl4,Rps18,Rpl6,Rps28,Rps2,Rpl32,Rplp2,Rpl34,Rps3,Rpl10a,Rps11,Rpl37a,Rpl3,Rps27a,Rps24,Rps3a1,Rps7,Rpl9,Rps16,Rps26,Rps15,Rpsa,Rpl35a,Rpl26,Rpl15,Rps6,Mrpl1,Rpl23,Rps8,Rpl7,Rps5,Rps20,Rpl18,Rpl7a,Rpl37,Rps23,Rpl27a,Rpl36,Rps10,Rps25,Rpl8,Rpl23a,Rps17,Rpl14,Mrpl22,Rpl11,Mrpl35,Mrps6,Rps15a,Rpl30,Mrpl9,Fau,Mrps5,Mrpl3,Rpl17,Mrps2,Mrps11
370	genesigdown	true	2.83725e-10	191	2947	79	0.0268069	0.413613	KEGG:05171	KEGG	Coronavirus disease - COVID-19	15159	452	KEGG:00000	KEGG,KEGG,KEGG,KEGG,KEGG,KEGG,KEGG,KEGG,KEGG,KEGG,KEGG,KEGG,KEGG,KEGG,KEGG,KEGG,KEGG,KEGG,KEGG,KEGG,KEGG,KEGG,KEGG,KEGG,KEGG,KEGG,KEGG,KEGG,KEGG,KEGG,KEGG,KEGG,KEGG,KEGG,KEGG,KEGG,KEGG,KEGG,KEGG,KEGG,KEGG,KEGG,KEGG,KEGG,KEGG,KEGG,KEGG,KEGG,KEGG,KEGG,KEGG,KEGG,KEGG,KEGG,KEGG,KEGG,KEGG,KEGG,KEGG,KEGG,KEGG,KEGG,KEGG,KEGG,KEGG,KEGG,KEGG,KEGG,KEGG,KEGG,KEGG,KEGG,KEGG,KEGG,KEGG,KEGG,KEGG,KEGG,KEGG	C1qb,C1qc,Rpl18a,C1qa,Rpl41,Fcgr3,Rps29,Rplp0,Rplp1,Rpl21,Rps9,Rpl19,Rps14,Rpl13a,Rpl13,Rps19,Rpl4,Rps18,Rpl6,Rps28,Rps2,Rpl32,Rplp2,Rpl34,Rps3,Rpl10a,Rps11,Rpl37a,C2,Rpl3,Rps27a,Rps24,Nlrp3,Rps3a1,Rps7,Oas2,Rpl9,Rps16,Rps26,Rps15,Rpsa,Rpl35a,Rpl26,Rpl15,Isg15,Rps6,Rpl23,Rps8,Rpl7,Rps5,Nfkbib,Rps20,Rpl18,Rpl7a,Rpl37,Rps23,Rpl27a,Rpl36,Il1b,Rps10,Rps25,Rpl8,Rpl23a,Traf3,Rps17,Rpl14,Pik3r2,Mx2,Rpl11,Ccl2,Rps15a,Rpl30,Fau,Plcg1,Fos,Stat2,Rpl17,Oas1g,Ifnar2
371	genesigdown	true	1.36243e-08	368	2947	123	0.0417374	0.334239	KEGG:05168	KEGG	Herpes simplex virus 1 infection	15159	449	KEGG:00000	KEGG,KEGG,KEGG,KEGG,KEGG,KEGG,KEGG,KEGG,KEGG,KEGG,KEGG,KEGG,KEGG,KEGG,KEGG,KEGG,KEGG,KEGG,KEGG,KEGG,KEGG,KEGG,KEGG,KEGG,KEGG,KEGG,KEGG,KEGG,KEGG,KEGG,KEGG,KEGG,KEGG,KEGG,KEGG,KEGG,KEGG,KEGG,KEGG,KEGG,KEGG,KEGG,KEGG,KEGG,KEGG,KEGG,KEGG,KEGG,KEGG,KEGG,KEGG,KEGG,KEGG,KEGG,KEGG,KEGG,KEGG,KEGG,KEGG,KEGG,KEGG,KEGG,KEGG,KEGG,KEGG,KEGG,KEGG,KEGG,KEGG,KEGG,KEGG,KEGG,KEGG,KEGG,KEGG,KEGG,KEGG,KEGG,KEGG,KEGG,KEGG,KEGG,KEGG,KEGG,KEGG,KEGG,KEGG,KEGG,KEGG,KEGG,KEGG,KEGG,KEGG,KEGG,KEGG,KEGG,KEGG,KEGG,KEGG,KEGG,KEGG,KEGG,KEGG,KEGG,KEGG,KEGG,KEGG,KEGG,KEGG,KEGG,KEGG,KEGG,KEGG,KEGG,KEGG,KEGG,KEGG,KEGG,KEGG,KEGG,KEGG,KEGG,KEGG	B2m,H2-D1,Zfp595,Zfp82,Zfp930,H2-K1,Tab1,Zfp78,Zfp623,Zfp760,Zfp94,Zfp46,Zfp946,Zfp169,Zfp870,Zfp768,AU041133,Zfp959,Zfp119b,Zfp748,Zfp947,Oas2,Zfp61,Zfp97,Src,Rsl1,Zfp956,Zfp433,Zfp949,Apaf1,Zfp58,Hcfc2,Zfp472,Zfp160,Zfp707,Zfp952,Zfp944,Zfp810,Zfp809,Zfp442,Zfp53,Calr,Zfp52,Ccl5,Zfp607a,Zfp825,Zfp560,Zfp14,Socs3,Bak1,Zfp963,Eif2ak4,Zfp111,Zfp954,Zfp1,Zfp74,Zfp866,Zfp420,Alyref2,Zfp617,Zfp37,Zfp688,Eif2b3,Casp9,Zfp12,Il1b,Alyref,Zfp87,Zfp788,Casp3,Card9,Eif2ak3,Zfp974,Zfp180,Eif2b5,Zfp729b,Traf3,Irf7,H2-DMb2,H2-T24,AI987944,Ticam1,Zfp951,Zfp282,Zfp398,Zfp120,Zfp984,Pik3r2,Traf2,Zfp386,Bid,Zfp235,Zfp157,Nectin2,Zfp867,Zfp746,Zfp456,Zfp51,Pdia3,Jak2,Ccl2,Zfp605,Rnasel,Tsc1,Zfp960,Pou2f1,Zfp212,Ptpn11,Rbak,Stat2,Mtor,Eif2ak1,Zfp84,Zfp658,Zfp141,Zfp869,Fadd,Birc2,AW146154,Zfp69,Zfp426,Oas1g,Ifnar2
372	genesigdown	true	0.0359435	98	2947	34	0.0115372	0.346939	KEGG:03013	KEGG	Nucleocytoplasmic transport	15159	209	KEGG:00000	KEGG,KEGG,KEGG,KEGG,KEGG,KEGG,KEGG,KEGG,KEGG,KEGG,KEGG,KEGG,KEGG,KEGG,KEGG,KEGG,KEGG,KEGG,KEGG,KEGG,KEGG,KEGG,KEGG,KEGG,KEGG,KEGG,KEGG,KEGG,KEGG,KEGG,KEGG,KEGG,KEGG,KEGG	Eef1a1,Nup43,Xpo5,Nup93,Nup107,Ddx19a,Nup35,Aaas,Nupl2,Ndc1,Nup85,Nup155,Alyref2,Ipo13,Thoc5,Alyref,Nup133,Thoc6,Ddx19b,Magoh,Tnpo2,Nup50,Ncbp1,Rangap1,Upf2,Ipo11,Nup214,Xpo4,Nup205,Seh1l,Gle1,Xpo1,Tnpo3,Nup54
373	genesigdown	true	3.48921e-78	11961	2947	2681	0.909739	0.224145	TF:M04662	TF	Factor: FOXN4; motif: NNWANNCGWMCGCGTCNNNNMT	15159	1174	TF:M00000	TF,TF,TF,TF,TF,TF,TF,TF,TF,TF,TF,TF,TF,TF,TF,TF,TF,TF,TF,TF,TF,TF,TF,TF,TF,TF,TF,TF,TF,TF,TF,TF,TF,TF,TF,TF,TF,TF,TF,TF,TF,TF,TF,TF,TF,TF,TF,TF,TF,TF,TF,TF,TF,TF,TF,TF,TF,TF,TF,TF,TF,TF,TF,TF,TF,TF,TF,TF,TF,TF,TF,TF,TF,TF,TF,TF,TF,TF,TF,TF,TF,TF,TF,TF,TF,TF,TF,TF,TF,TF,TF,TF,TF,TF,TF,TF,TF,TF,TF,TF,TF,TF,TF,TF,TF,TF,TF,TF,TF,TF,TF,TF,TF,TF,TF,TF,TF,TF,TF,TF,TF,TF,TF,TF,TF,TF,TF,TF,TF,TF,TF,TF,TF,TF,TF,TF,TF,TF,TF,TF,TF,TF,TF,TF,TF,TF,TF,TF,TF,TF,TF,TF,TF,TF,TF,TF,TF,TF,TF,TF,TF,TF,TF,TF,TF,TF,TF,TF,TF,TF,TF,TF,TF,TF,TF,TF,TF,TF,TF,TF,TF,TF,TF,TF,TF,TF,TF,TF,TF,TF,TF,TF,TF,TF,TF,TF,TF,TF,TF,TF,TF,TF,TF,TF,TF,TF,TF,TF,TF,TF,TF,TF,TF,TF,TF,TF,TF,TF,TF,TF,TF,TF,TF,TF,TF,TF,TF,TF,TF,TF,TF,TF,TF,TF,TF,TF,TF,TF,TF,TF,TF,TF,TF,TF,TF,TF,TF,TF,TF,TF,TF,TF,TF,TF,TF,TF,TF,TF,TF,TF,TF,TF,TF,TF,TF,TF,TF,TF,TF,TF,TF,TF,TF,TF,TF,TF,TF,TF,TF,TF,TF,TF,TF,TF,TF,TF,TF,TF,TF,TF,TF,TF,TF,TF,TF,TF,TF,TF,TF,TF,TF,TF,TF,TF,TF,TF,TF,TF,TF,TF,TF,TF,TF,TF,TF,TF,TF,TF,TF,TF,TF,TF,TF,TF,TF,TF,TF,TF,TF,TF,TF,TF,TF,TF,TF,TF,TF,TF,TF,TF,TF,TF,TF,TF,TF,TF,TF,TF,TF,TF,TF,TF,TF,TF,TF,TF,TF,TF,TF,TF,TF,TF,TF,TF,TF,TF,TF,TF,TF,TF,TF,TF,TF,TF,TF,TF,TF,TF,TF,TF,TF,TF,TF,TF,TF,TF,TF,TF,TF,TF,TF,TF,TF,TF,TF,TF,TF,TF,TF,TF,TF,TF,TF,TF,TF,TF,TF,TF,TF,TF,TF,TF,TF,TF,TF,TF,TF,TF,TF,TF,TF,TF,TF,TF,TF,TF,TF,TF,TF,TF,TF,TF,TF,TF,TF,TF,TF,TF,TF,TF,TF,TF,TF,TF,TF,TF,TF,TF,TF,TF,TF,TF,TF,TF,TF,TF,TF,TF,TF,TF,TF,TF,TF,TF,TF,TF,TF,TF,TF,TF,TF,TF,TF,TF,TF,TF,TF,TF,TF,TF,TF,TF,TF,TF,TF,TF,TF,TF,TF,TF,TF,TF,TF,TF,TF,TF,TF,TF,TF,TF,TF,TF,TF,TF,TF,TF,TF,TF,TF,TF,TF,TF,TF,TF,TF,TF,TF,TF,TF,TF,TF,TF,TF,TF,TF,TF,TF,TF,TF,TF,TF,TF,TF,TF,TF,TF,TF,TF,TF,TF,TF,TF,TF,TF,TF,TF,TF,TF,TF,TF,TF,TF,TF,TF,TF,TF,TF,TF,TF,TF,TF,TF,TF,TF,TF,TF,TF,TF,TF,TF,TF,TF,TF,TF,TF,TF,TF,TF,TF,TF,TF,TF,TF,TF,TF,TF,TF,TF,TF,TF,TF,TF,TF,TF,TF,TF,TF,TF,TF,TF,TF,TF,TF,TF,TF,TF,TF,TF,TF,TF,TF,TF,TF,TF,TF,TF,TF,TF,TF,TF,TF,TF,TF,TF,TF,TF,TF,TF,TF,TF,TF,TF,TF,TF,TF,TF,TF,TF,TF,TF,TF,TF,TF,TF,TF,TF,TF,TF,TF,TF,TF,TF,TF,TF,TF,TF,TF,TF,TF,TF,TF,TF,TF,TF,TF,TF,TF,TF,TF,TF,TF,TF,TF,TF,TF,TF,TF,TF,TF,TF,TF,TF,TF,TF,TF,TF,TF,TF,TF,TF,TF,TF,TF,TF,TF,TF,TF,TF,TF,TF,TF,TF,TF,TF,TF,TF,TF,TF,TF,TF,TF,TF,TF,TF,TF,TF,TF,TF,TF,TF,TF,TF,TF,TF,TF,TF,TF,TF,TF,TF,TF,TF,TF,TF,TF,TF,TF,TF,TF,TF,TF,TF,TF,TF,TF,TF,TF,TF,TF,TF,TF,TF,TF,TF,TF,TF,TF,TF,TF,TF,TF,TF,TF,TF,TF,TF,TF,TF,TF,TF,TF,TF,TF,TF,TF,TF,TF,TF,TF,TF,TF,TF,TF,TF,TF,TF,TF,TF,TF,TF,TF,TF,TF,TF,TF,TF,TF,TF,TF,TF,TF,TF,TF,TF,TF,TF,TF,TF,TF,TF,TF,TF,TF,TF,TF,TF,TF,TF,TF,TF,TF,TF,TF,TF,TF,TF,TF,TF,TF,TF,TF,TF,TF,TF,TF,TF,TF,TF,TF,TF,TF,TF,TF,TF,TF,TF,TF,TF,TF,TF,TF,TF,TF,TF,TF,TF,TF,TF,TF,TF,TF,TF,TF,TF,TF,TF,TF,TF,TF,TF,TF,TF,TF,TF,TF,TF,TF,TF,TF,TF,TF,TF,TF,TF,TF,TF,TF,TF,TF,TF,TF,TF,TF,TF,TF,TF,TF,TF,TF,TF,TF,TF,TF,TF,TF,TF,TF,TF,TF,TF,TF,TF,TF,TF,TF,TF,TF,TF,TF,TF,TF,TF,TF,TF,TF,TF,TF,TF,TF,TF,TF,TF,TF,TF,TF,TF,TF,TF,TF,TF,TF,TF,TF,TF,TF,TF,TF,TF,TF,TF,TF,TF,TF,TF,TF,TF,TF,TF,TF,TF,TF,TF,TF,TF,TF,TF,TF,TF,TF,TF,TF,TF,TF,TF,TF,TF,TF,TF,TF,TF,TF,TF,TF,TF,TF,TF,TF,TF,TF,TF,TF,TF,TF,TF,TF,TF,TF,TF,TF,TF,TF,TF,TF,TF,TF,TF,TF,TF,TF,TF,TF,TF,TF,TF,TF,TF,TF,TF,TF,TF,TF,TF,TF,TF,TF,TF,TF,TF,TF,TF,TF,TF,TF,TF,TF,TF,TF,TF,TF,TF,TF,TF,TF,TF,TF,TF,TF,TF,TF,TF,TF,TF,TF,TF,TF,TF,TF,TF,TF,TF,TF,TF,TF,TF,TF,TF,TF,TF,TF,TF,TF,TF,TF,TF,TF,TF,TF,TF,TF,TF,TF,TF,TF,TF,TF,TF,TF,TF,TF,TF,TF,TF,TF,TF,TF,TF,TF,TF,TF,TF,TF,TF,TF,TF,TF,TF,TF,TF,TF,TF,TF,TF,TF,TF,TF,TF,TF,TF,TF,TF,TF,TF,TF,TF,TF,TF,TF,TF,TF,TF,TF,TF,TF,TF,TF,TF,TF,TF,TF,TF,TF,TF,TF,TF,TF,TF,TF,TF,TF,TF,TF,TF,TF,TF,TF,TF,TF,TF,TF,TF,TF,TF,TF,TF,TF,TF,TF,TF,TF,TF,TF,TF,TF,TF,TF,TF,TF,TF,TF,TF,TF,TF,TF,TF,TF,TF,TF,TF,TF,TF,TF,TF,TF,TF,TF,TF,TF,TF,TF,TF,TF,TF,TF,TF,TF,TF,TF,TF,TF,TF,TF,TF,TF,TF,TF,TF,TF,TF,TF,TF,TF,TF,TF,TF,TF,TF,TF,TF,TF,TF,TF,TF,TF,TF,TF,TF,TF,TF,TF,TF,TF,TF,TF,TF,TF,TF,TF,TF,TF,TF,TF,TF,TF,TF,TF,TF,TF,TF,TF,TF,TF,TF,TF,TF,TF,TF,TF,TF,TF,TF,TF,TF,TF,TF,TF,TF,TF,TF,TF,TF,TF,TF,TF,TF,TF,TF,TF,TF,TF,TF,TF,TF,TF,TF,TF,TF,TF,TF,TF,TF,TF,TF,TF,TF,TF,TF,TF,TF,TF,TF,TF,TF,TF,TF,TF,TF,TF,TF,TF,TF,TF,TF,TF,TF,TF,TF,TF,TF,TF,TF,TF,TF,TF,TF,TF,TF,TF,TF,TF,TF,TF,TF,TF,TF,TF,TF,TF,TF,TF,TF,TF,TF,TF,TF,TF,TF,TF,TF,TF,TF,TF,TF,TF,TF,TF,TF,TF,TF,TF,TF,TF,TF,TF,TF,TF,TF,TF,TF,TF,TF,TF,TF,TF,TF,TF,TF,TF,TF,TF,TF,TF,TF,TF,TF,TF,TF,TF,TF,TF,TF,TF,TF,TF,TF,TF,TF,TF,TF,TF,TF,TF,TF,TF,TF,TF,TF,TF,TF,TF,TF,TF,TF,TF,TF,TF,TF,TF,TF,TF,TF,TF,TF,TF,TF,TF,TF,TF,TF,TF,TF,TF,TF,TF,TF,TF,TF,TF,TF,TF,TF,TF,TF,TF,TF,TF,TF,TF,TF,TF,TF,TF,TF,TF,TF,TF,TF,TF,TF,TF,TF,TF,TF,TF,TF,TF,TF,TF,TF,TF,TF,TF,TF,TF,TF,TF,TF,TF,TF,TF,TF,TF,TF,TF,TF,TF,TF,TF,TF,TF,TF,TF,TF,TF,TF,TF,TF,TF,TF,TF,TF,TF,TF,TF,TF,TF,TF,TF,TF,TF,TF,TF,TF,TF,TF,TF,TF,TF,TF,TF,TF,TF,TF,TF,TF,TF,TF,TF,TF,TF,TF,TF,TF,TF,TF,TF,TF,TF,TF,TF,TF,TF,TF,TF,TF,TF,TF,TF,TF,TF,TF,TF,TF,TF,TF,TF,TF,TF,TF,TF,TF,TF,TF,TF,TF,TF,TF,TF,TF,TF,TF,TF,TF,TF,TF,TF,TF,TF,TF,TF,TF,TF,TF,TF,TF,TF,TF,TF,TF,TF,TF,TF,TF,TF,TF,TF,TF,TF,TF,TF,TF,TF,TF,TF,TF,TF,TF,TF,TF,TF,TF,TF,TF,TF,TF,TF,TF,TF,TF,TF,TF,TF,TF,TF,TF,TF,TF,TF,TF,TF,TF,TF,TF,TF,TF,TF,TF,TF,TF,TF,TF,TF,TF,TF,TF,TF,TF,TF,TF,TF,TF,TF,TF,TF,TF,TF,TF,TF,TF,TF,TF,TF,TF,TF,TF,TF,TF,TF,TF,TF,TF,TF,TF,TF,TF,TF,TF,TF,TF,TF,TF,TF,TF,TF,TF,TF,TF,TF,TF,TF,TF,TF,TF,TF,TF,TF,TF,TF,TF,TF,TF,TF,TF,TF,TF,TF,TF,TF,TF,TF,TF,TF,TF,TF,TF,TF,TF,TF,TF,TF,TF,TF,TF,TF,TF,TF,TF,TF,TF,TF,TF,TF,TF,TF,TF,TF,TF,TF,TF,TF,TF,TF,TF,TF,TF,TF,TF,TF,TF,TF,TF,TF,TF,TF,TF,TF,TF,TF,TF,TF,TF,TF,TF,TF,TF,TF,TF,TF,TF,TF,TF,TF,TF,TF,TF,TF,TF,TF,TF,TF,TF,TF,TF,TF,TF,TF,TF,TF,TF,TF,TF,TF,TF,TF,TF,TF,TF,TF,TF,TF,TF,TF,TF,TF,TF,TF,TF,TF,TF,TF,TF,TF,TF,TF,TF,TF,TF,TF,TF,TF,TF,TF,TF,TF,TF,TF,TF,TF,TF,TF,TF,TF,TF,TF,TF,TF,TF,TF,TF,TF,TF,TF,TF,TF,TF,TF,TF,TF,TF,TF,TF,TF,TF,TF,TF,TF,TF,TF,TF,TF,TF,TF,TF,TF,TF,TF,TF,TF,TF,TF,TF,TF,TF,TF,TF,TF,TF,TF,TF,TF,TF,TF,TF,TF,TF,TF,TF,TF,TF,TF,TF,TF,TF,TF,TF,TF,TF,TF,TF,TF,TF,TF,TF,TF,TF,TF,TF,TF,TF,TF,TF,TF,TF,TF,TF,TF,TF,TF,TF,TF,TF,TF,TF,TF,TF,TF,TF,TF,TF,TF,TF,TF,TF,TF,TF,TF,TF,TF,TF,TF,TF,TF,TF,TF,TF,TF,TF,TF,TF,TF,TF,TF,TF,TF,TF,TF,TF,TF,TF,TF,TF,TF,TF,TF,TF,TF,TF,TF,TF,TF,TF,TF,TF,TF,TF,TF,TF,TF,TF,TF,TF,TF,TF,TF,TF,TF,TF,TF,TF,TF,TF,TF,TF,TF,TF,TF,TF,TF,TF,TF,TF,TF,TF,TF,TF,TF,TF,TF,TF,TF,TF,TF,TF,TF,TF,TF,TF,TF,TF,TF,TF,TF,TF,TF,TF,TF,TF,TF,TF,TF,TF,TF,TF,TF,TF,TF,TF,TF,TF,TF,TF,TF,TF,TF,TF,TF,TF,TF,TF,TF,TF,TF,TF,TF,TF,TF,TF,TF,TF,TF,TF,TF,TF,TF,TF,TF,TF,TF,TF,TF,TF,TF,TF,TF,TF,TF,TF,TF,TF,TF,TF,TF,TF,TF,TF,TF,TF,TF,TF,TF,TF,TF,TF,TF,TF,TF,TF,TF,TF,TF,TF,TF,TF,TF,TF,TF,TF,TF,TF,TF,TF,TF,TF,TF,TF,TF,TF,TF,TF,TF,TF,TF,TF,TF,TF,TF,TF,TF,TF,TF,TF,TF,TF,TF,TF,TF,TF,TF,TF,TF,TF,TF,TF,TF,TF,TF,TF,TF,TF,TF,TF,TF,TF,TF,TF,TF,TF,TF,TF,TF,TF,TF,TF,TF,TF,TF,TF,TF,TF,TF,TF,TF,TF,TF,TF,TF,TF,TF,TF,TF,TF,TF,TF,TF,TF,TF,TF,TF,TF,TF,TF,TF,TF,TF,TF,TF,TF,TF,TF,TF,TF,TF,TF,TF,TF,TF,TF,TF,TF,TF,TF,TF,TF,TF,TF,TF,TF,TF,TF,TF,TF,TF,TF,TF,TF,TF,TF,TF,TF,TF,TF,TF,TF,TF,TF,TF,TF,TF,TF,TF,TF,TF,TF,TF,TF,TF,TF,TF,TF,TF,TF,TF,TF,TF,TF,TF,TF,TF,TF,TF,TF,TF,TF,TF,TF,TF,TF,TF,TF,TF,TF,TF,TF,TF,TF,TF,TF,TF,TF,TF,TF,TF,TF,TF,TF,TF,TF,TF,TF,TF,TF,TF,TF,TF,TF,TF,TF,TF,TF,TF,TF,TF,TF,TF,TF,TF,TF,TF,TF,TF,TF,TF,TF,TF,TF,TF,TF,TF,TF,TF,TF,TF,TF,TF,TF,TF,TF,TF,TF,TF,TF,TF,TF,TF,TF,TF,TF,TF,TF,TF,TF,TF,TF,TF,TF,TF,TF,TF,TF,TF,TF,TF,TF,TF,TF,TF,TF,TF,TF,TF,TF,TF,TF,TF,TF,TF,TF,TF,TF,TF,TF,TF,TF,TF,TF,TF,TF,TF,TF,TF,TF,TF,TF,TF,TF,TF,TF,TF,TF,TF,TF,TF,TF,TF,TF,TF,TF,TF,TF,TF,TF,TF,TF,TF,TF,TF,TF,TF,TF,TF,TF,TF,TF,TF,TF,TF,TF,TF,TF,TF,TF,TF,TF,TF,TF,TF,TF,TF,TF,TF,TF,TF,TF,TF,TF,TF,TF,TF,TF,TF,TF,TF,TF,TF,TF,TF,TF,TF,TF,TF,TF,TF,TF,TF,TF,TF,TF,TF,TF,TF,TF,TF,TF,TF,TF,TF,TF,TF,TF,TF,TF,TF,TF,TF,TF,TF,TF,TF,TF,TF,TF,TF,TF,TF,TF,TF,TF,TF,TF,TF,TF,TF,TF,TF,TF,TF,TF,TF,TF,TF,TF,TF,TF,TF,TF,TF,TF,TF,TF,TF,TF,TF,TF,TF,TF,TF,TF,TF,TF,TF,TF,TF,TF,TF,TF,TF,TF,TF,TF,TF,TF,TF,TF,TF,TF,TF,TF,TF,TF,TF,TF,TF,TF,TF,TF,TF,TF,TF,TF,TF,TF,TF,TF,TF,TF,TF,TF,TF,TF,TF,TF,TF,TF,TF,TF,TF,TF,TF,TF,TF,TF,TF,TF,TF,TF,TF,TF,TF,TF,TF,TF,TF,TF,TF,TF,TF,TF,TF,TF,TF,TF,TF,TF,TF,TF,TF,TF,TF,TF,TF,TF,TF,TF,TF,TF,TF,TF,TF,TF,TF,TF,TF,TF,TF,TF,TF,TF,TF,TF,TF,TF,TF,TF,TF,TF,TF,TF,TF,TF,TF,TF,TF,TF,TF,TF,TF,TF,TF,TF,TF,TF,TF,TF,TF,TF,TF,TF,TF,TF,TF,TF,TF,TF,TF,TF,TF,TF,TF,TF,TF,TF,TF,TF,TF,TF,TF,TF,TF,TF,TF,TF,TF	B2m,Lyz2,Ctsz,Fcer1g,Ctsd,Fth1,Eef1a1,Hexb,Trem2,Ctsl,C1qb,Itm2b,Rpl18a,Cst3,Npc2,Ly86,Cd9,Psap,Cd63,Slc13a3,Rpl41,Csf1r,H2-D1,Cd81,Zfp595,Actb,Lamp1,Erich3,Itpr3,Grn,AB124611,Rps29,Rplp0,Ctsa,Ubb,Serpine2,Rbm38,Arhgap29,Rplp1,Zfp82,Hexa,Gapdh,Nid2,Rpl21,Ano7,Rps9,Zfp930,H2-K1,Syngr1,Plcd1,Sv2b,Dnaja4,Tab1,Kcnq2,Polr1e,Rpl19,Zfp146,Kcnb1,Zscan18,Zbtb8a,Zfp971,Rps14,Unc13b,Tgm2,Rpl13a,Rnf207,Rad51,Nme6,Acss2,Flt3,Snx11,Kif2c,Arl15,Rxfp1,Susd1,Ctu1,Usb1,Rpl13,Sall2,Rps19,Homer2,Ephb3,Ezr,Zfp882,Ednrb,Nuf2,Ppia,Phf13,Fam131a,Prdm5,Evi5l,Xpo5,Rpl4,Rps18,Tmem62,Acot11,Tspyl3,Rpl6,Prodh,Tpt1,Rspo1,Smyd4,Chd1l,Spock2,Rps28,Zc3h8,Zfp623,Cpm,Cyba,Mtfr1,Dtwd1,Kif9,Pfkp,Atp6v0c,Rps2,Rpl32,Unkl,Olfml2b,Nup93,Pla2g12a,Aldh4a1,Slc37a3,Plcb4,Dcun1d3,Pdpr,Cd52,Gnas,Serinc3,Spryd4,Asrgl1,Rrp9,Tpx2,Tyw3,Rsad2,Smc2,Bysl,Tex30,Zbtb46,Knl1,Sirpa,Nfkbie,Thtpa,Ap5s1,Rplp2,Zswim1,Zfp821,Caap1,Arhgap35,Ccnb1,Spry1,Zmym1,Rpl34,Cdkn2d,Vmn1r208,Zfp346,Dct,Fbn2,Camkk1,Nup107,Dusp18,Zfp94,Trf,Nle1,Clec7a,Pigg,Zfp654,Cyb5d1,Cdadc1,Tppp,Agpat4,Mcm2,Tbccd1,Rundc1,Nt5dc1,Aacs,Cfl1,Gpatch4,Bmp1,Trmt10b,Rps3,Rpl10a,Abcc4,Zdhhc24,Tube1,Atg101,Rps11,Recql5,Gemin4,Dip2c,Ppp1r3d,Fggy,Rnf113a2,Antxr2,Mrm1,Zfp46,Rpl37a,Fbxo45,Zfp358,C2,Trak2,Slc25a26,Kitl,Dph2,Arrdc3,Rpl3,Hspa8,Exo5,Fzd4,Rps27a,Hirip3,Gns,Esr1,Zfp946,Rps24,Zfp169,Hsp90b1,Myo1h,Pter,Nfkbil1,Ctu2,Snapc4,Tle1,Qrsl1,Ints5,Vopp1,Zfp870,Atp8b2,Myom1,Adal,Brpf3,Parp16,Mxd1,Snx9,Ccdc15,Baiap2,Zc3h12c,Ypel2,Hemk1,Rnf17,Bace1,Cc2d1a,Rfx5,Rpa3,Map7,Ulk3,Kctd11,Ppm1l,Tshz1,Acsf3,Dock5,Zfp768,Wfs1,Zscan12,Soat2,Hspb7,Agrn,Oplah,Ndufaf6,Dlgap5,E2f1,Ska2,Nlrp3,Zbtb25,Ankrd54,Urb2,AU041133,Zmynd19,Zfp959,Cdkn1c,Myo10,Sparc,Nsun3,Trub1,Catsperg1,Zfp119b,Rps3a1,Rbks,Rps7,Ywhah,Nt5dc2,Depdc7,Dnmbp,Zfp429,Trim39,Slc41a1,Cenpl,Zfp748,Ddx43,Fbxo31,Scly,Sprtn,Pbx3,Zfp35,Cd1d1,Bpgm,Slc12a4,Dbr1,Sh3bp5l,Asb2,Fam216a,Pak4,Tgds,Dis3,Samd11,Hes1,Tbkbp1,Prepl,Arhgap18,Tcaim,Slc25a32,Tlnrd1,Eps8l1,Robo2,Nol10,Wdtc1,Hivep2,Acad10,Dis3l,Bbs2,Ubxn2a,Tk1,Oas2,Fads3,Dck,Zfp61,Hint3,Adcy9,Plxnc1,Cx3cr1,Chst10,Cpt2,Prps1l1,Galnt2,Ccdc134,Umad1,Rpl9,Gnal,Lrrc20,Layn,Dapk1,Ogfod2,Src,Marcksl1,Mon1a,Kdm4a,Tacc2,Rps16,Trmt5,Adck2,Rps26,Tmed8,Kif16b,Hectd3,Ddx19a,Rps15,Tmem150a,Rsl1,Usp20,Ehbp1,Abraxas1,Arhgef5,Mettl25,Zfp956,Csgalnact2,Clic4,Zkscan14,Elac1,Prpf3,Cenpq,Elmod3,Wars2,Bcs1l,Fpgt,Arhgap19,Afap1l1,Fpgs,Gtf2h4,Zswim7,Creg1,Zfp433,Mterf1a,Snx16,Slc22a5,Abhd14a,Abhd12,Tmub1,Tctn1,Tdp1,Ripk3,L3hypdh,Zfp978,Stxbp4,Tjap1,Agbl5,Ggact,Tfdp2,Afmid,Map3k8,Rabepk,Zfp493,Apba1,Tiam1,Gpt2,Ccnc,Srfbp1,Far2,Lmbr1l,Ttc7b,Stk38l,Cntrob,Mapkbp1,Tcea2,Msantd2,Zfp949,Rab11fip3,Ctsh,Ino80b,Apaf1,Grap,Klf7,Hdhd5,Rpsa,Cox18,Taf2,Nrm,Cdc25a,Nup35,Slc35d2,Atxn7l2,Tbc1d22b,Snx15,Trim68,Shb,Rasgrf2,Fancm,Ly6e,Mtrf1,Enpp4,Zfp202,Casp2,Abhd14b,Bag3,Coil,Khdrbs3,Ccdc17,Cdc14b,Rpl35a,Ypel1,Trim23,Coq6,Eme2,Jmjd4,Zfp395,Zcchc24,Fbxo28,Dbndd2,Cblb,Hilpda,Prpf19,Klhl23,Supv3l1,Lbx2,Plekhg2,Polrmt,H3f3b,Gusb,Zfp609,Nphp3,Aaas,Tmem263,Socs7,Ttll3,Hcfc2,Top2a,Cenpv,Lmbr1,Mtrf1l,Nupl2,Wdr4,Plcl1,Ccdc157,Rpf2,Zfp472,Nol9,Agfg2,Insl3,Rpl26,Zfp160,Ttc27,Zfp707,Carhsp1,Tasp1,D2hgdh,Nme7,Zfp944,Rfx3,Triobp,Zkscan8,Cdyl,Hddc2,Gdpd3,Ndc1,Sh3bgrl3,Fbxl21,Htatip2,Kat2a,Cwc27,Chst15,Sv2a,Dbt,Zfp810,Mettl2,Slc35e3,Anxa3,Mrpl47,Jrkl,Ppat,Pde4b,Ago4,Rpl15,Gtf3c6,Dand5,Ttc21b,Gpn2,Mars2,Timp2,Cc2d2a,Borcs5,Zfp995,Wdr53,Tnfrsf23,Tbc1d13,Usp32,Arl6ip6,Rab29,Ppm1b,Prox1,Sdr39u1,Helb,Zfp809,Aven,Edc4,Cep112,Gabbr1,Kti12,Fbxo32,Lig1,Ttyh1,Ing3,Zfp442,Klf16,Jmy,Ppp2r5b,Phlpp2,Mcu,Dimt1,Megf8,Deaf1,Gtpbp8,Crtc1,Zfp574,Pdss1,Atp11a,Oxsr1,Itgb5,Klhl36,Gtf2e1,Wdr47,Midn,Haus3,Tom1l1,Rps6,Pus3,Ppp2r2d,Ddx20,Lysmd4,Akap5,Toe1,Pomk,Ttpal,Cdc14a,Zfp53,Primpol,Eml6,Atat1,Cog2,Ube2o,D7Ertd443e,Cirbp,Nedd1,Ezh2,Calr,Iqcc,Saal1,Hgh1,Tsacc,Dync2h1,Mis18a,Abt1,Lin54,Nup85,Zbtb10,Zfp653,Pex11g,Kctd18,Anxa11,Nup155,Zfp52,Gpd2,Zfand1,Wdr35,Pgm2l1,Tipin,Dgkq,Cox4i1,Irak1bp1,Dedd2,Gsk3a,Ptpn12,Aif1,Rrad,Gon4l,Rpp38,Scyl2,Ccl5,Crkl,Srf,Mettl17,Thap4,Casp7,Zswim4,Klhl2,Mcts2,Ppfibp2,Zfp825,Zfp560,Canx,Kbtbd3,Ccdc28a,Selenoi,Trit1,Zfp14,Lamc1,Ears2,St7,Trim36,Prkab2,Socs3,Zdhhc14,Mkks,Med27,Dnaaf5,Col25a1,Cnot11,Cep83,Ptma,Ldlrad4,Med26,Naa30,Dcp1b,Tdrkh,Faap100,Stoml1,Pstk,Mcrip2,Rpl23,Bak1,Xkr8,Prmt6,Nepro,Plxdc2,Ring1,Zfp963,Tut1,Haus6,Xrcc3,Bpnt1,Chid1,Tead1,Shoc2,Dennd4c,Bivm,Tmem220,Stard4,Cep70,Sirt3,Mzt1,Syne2,Jam3,Ankrd24,Oscp1,Rcl1,Etv1,Rad51b,Nr2f6,Batf,Ercc2,Galnt3,Lbh,B4galt5,Eef1akmt2,Gsn,Map2k6,Ocel1,Rnf123,Krba1,Wdr6,Taf15,Klf11,Nacc1,Tmod1,Smc5,Cd101,Lnpep,Zfp830,Kcnj10,Coq10a,Bloc1s5,Mapre3,Tpst1,Rps8,Ints14,Zbtb1,Cenpf,Atp6v0b,Ttc38,Katnbl1,Cep131,Zfp664,Eif2ak4,Pdik1l,Cep135,Fam234b,Lig3,Phf2,Klhl12,Rcc1l,Kctd6,Supt3,Nhlrc2,Siah1a,Spryd3,Rpl7,Cbr4,Arid3a,Ptprm,Cwc25,Snapc1,Klhdc4,Zfp111,Cep41,Mindy1,Pias4,Surf6,Zfp954,Rfx1,Zfp1,Rps5,Polr3h,Pnp2,Tlr6,Map3k12,C1galt1,Gstt2,Nckap5l,Slc16a13,Pcdhgb4,Fat3,Chst14,Ddx55,Dis3l2,Map3k20,Tfeb,Tdp2,Mfap3l,Hspa12a,Trp53rka,Pold2,Stx3,Nek3,Pprc1,Cep85l,Acad11,Thap1,Hs2st1,Zfp866,Plekhm1,Asb6,Ercc6l2,Mapk6,Tmem18,Nfkbib,Dhx29,Mfn2,Uros,Zbtb41,Tefm,Nr2c1,Rad52,Rwdd4a,Prrg2,Mink1,Ppm1e,Zkscan6,Mnat1,Rps20,Mical3,Ice2,Ccdc166,Rpl18,Cep104,Ptgr1,Rcc1,Kptn,Pspc1,Itgb3bp,Bsg,Zbtb34,Eva1a,Samd1,Dtx2,Pdlim5,Atm,Dnajc28,Smyd5,Hivep1,Taf1b,L3mbtl3,Skp2,Rac1,Zfp976,Socs5,Alyref2,Sik3,Reps1,Hibch,Parp6,Selplg,Prdm15,Clp1,Cd44,Orc2,Flot2,Zkscan5,Hus1,Slc25a28,Cbx7,Lrrc57,Gins1,Polr3b,Smpd5,Fut10,Ccdc66,Fbxl6,Mppe1,Arhgap21,Fbxl4,Ank,Plrg1,Serf2,Rad9a,Dse,Dip2a,Pou5f2,Srr,Osbpl7,Auh,Zfp617,Smad1,Kif20b,Pdp2,Mettl14,Cnnm4,Zfp37,Bcas3,Agpat1,Mitd1,Nlk,Zc3h7b,Zfp943,Ssx2ip,Ints7,Epm2aip1,Hmgb2,St3gal3,Ankmy2,Tdrd3,Naprt,Tfrc,Tmem71,Grtp1,Tmem38b,Pbx2,Coq3,Ext1,Zfp319,Vps37c,Tmem198b,Arhgef18,Dnajb2,Znhit3,Iffo2,Zxdc,Pced1b,Edrf1,Klhl18,Adprm,Parp3,Prkce,Ttc19,Zc3h10,Wrnip1,Kif13a,Fam210b,Ap3m2,Prnp,Eif5a2,Rcn1,Rabep2,Phf7,Rbbp8,Trim37,Plpp2,Spred2,Zfp688,Mmab,Dclre1a,Cryba4,Rpl7a,Rpl37,Gpalpp1,Kiz,Zfp608,Ube2c,Tmem63b,Eef2,Cog1,Tbc1d2b,Cdc25b,Rpap2,Blzf1,Socs2,Limk2,Ptges2,Ern1,Rps23,Cox6a1,Fbxl14,Focad,Xxylt1,Zfp593,B3galt6,Spata2l,Zbtb17,Tmbim6,Ikbip,Polr1a,Pex3,Thumpd1,Fdxr,Eif2b3,Tfcp2,Ric8b,Pdxk,Qsox2,Rfxank,Xrcc1,Nod1,Mgmt,Megf9,Ncapd2,Socs4,Pyurf,Rbm4,Itm2c,Smpd4,Tnfsfm13,Rbbp9,Pptc7,Mecr,Vsir,Zfp639,Pigm,Dvl2,Svip,Wwc2,Ubiad1,Acvr1b,Spata5,Ubac2,Abhd10,Scarf2,Morc2a,Pkm,Gne,Kcnab1,Nuak2,Rpl27a,Taf1c,Klhl42,Trp53rkb,Polr3d,Jarid2,Dcun1d2,Cytip,Ipo13,Cdc42ep3,Slc39a3,Cep95,Fbxw9,Phtf1,Ntmt1,Sp4,Zfyve16,Selenon,Atp11b,Pelp1,Bloc1s3,Casp9,Spata1,Hexim1,Rrp8,Fitm2,Flnb,Whamm,Panx1,Commd5,Zfand2b,Kmt5c,Dtd1,Tmem154,Cfap97,Smad2,Extl2,Myg1,Mta3,Camta1,Oma1,Timm21,Clgn,Nlrx1,Thoc5,Usp38,Aldh18a1,Zdhhc7,Ddb2,Nbas,Epn1,Ebf3,Slc30a6,Rpl36,Hsd17b7,Med30,Ighmbp2,Etfbkmt,Simc1,Usp54,Zfp12,Cntln,Kbtbd11,Mgme1,B3glct,Mcee,Fiz1,Atg9a,Iqgap3,Ppp2r3c,Kif3c,Pdia5,Galm,Flvcr1,Cenpa,Nt5c3,Slc10a7,Ptcd1,Cacnb4,Xylt2,Eno3,Dnajb4,Abhd8,Ece1,AU040320,Zkscan17,Tbc1d10b,Mlh1,Pgam5,Slc24a5,Pabpc4,Armc9,Pcca,Me2,Npat,Cluap1,Oaz1,Pip4k2b,Rps10,Arhgef4,Ube4b,Atic,Sntb2,Adrb2,Fam149a,Rsph3a,Tmtc4,Mrps31,Hmgxb3,Bend6,Alyref,Slc19a1,Lsm2,Nup133,Gclm,Lrrfip2,Mif,Rabgef1,Klhl21,Tmppe,Siah2,Gpatch2l,Exoc6b,Immp2l,Rps25,Ptprg,Fmnl2,Dr1,Shcbp1l,Klhl26,Cfap36,Lcmt1,Arrb1,Zfp87,Hif1an,Ubxn2b,Soga1,Zfp788,Fdx1,Sft2d3,Runx3,Pnpt1,Ppfia1,Epc2,Tbcd,Trim5,Pan2,Cep78,Rasa2,Plekha8,Trmo,Ifi207,Ccdc191,Tcaf1,Ccdc167,Mier3,Emp3,Dock1,Tha1,Rras2,Rbm12b1,Zgpat,Zfyve27,mt-Nd1,Dnph1,Pigyl,Entpd5,Ttll4,Tollip,Trip10,Ogfod1,Pot1a,Thoc6,Rbm15b,Hs6st1,Parp4,Rgs10,Dcaf10,Rnf150,Mis12,Zfp276,Lgals1,Ubtd1,Rrp12,Etaa1,Agap1,Cbx4,Ndufaf4,Usp42,Wdr7,Sugp2,Rac3,Cdk5r1,Slc25a38,Odc1,Rpl8,Smim13,Taf7,Fbxw8,Pyroxd1,Ybx3,Sccpdh,Cul7,Sec61g,Ift46,Mettl13,Zfp407,Gbe1,Mkrn2,Map4k5,Arl5b,Uxs1,Casp3,Ampd2,Dlat,Washc5,Mettl26,Cited2,Slc35a1,Card9,Smarcal1,Polr3f,Wrap73,Plpp6,Med20,Pex12,Tmem50a,Rack1,Gys1,Cenpb,Cops7b,Thap7,Tatdn3,Eif2ak3,Mcm4,Kmt2b,Tmem94,Rprd1a,Rbl1,Gsdme,Zfp974,Zfp180,Acot2,Zfp219,Spata2,Rpl23a,Aldh7a1,Ift74,Ppie,Cryz,Sdhaf3,Utp20,Eif2b5,Gtf2b,Nudt6,Kif1c,Arfgap3,Ankra2,Ubxn7,Pcyox1l,Gphn,Smg8,Trim3,Apbb1,Lmln,B3galnt2,Zfp729b,Abhd17b,Rpap1,Filip1l,Traf3,Irf7,Opa3,Pomt1,Isg20l2,Mapkapk5,Rhobtb1,Zfp672,Odf2l,Pigh,Bahd1,Zfp385a,Mtus2,Magoh,Tbl3,Tnfaip3,Lrrc61,Magi1,Mov10,Polr3gl,Srek1ip1,Twnk,Frs2,Dgcr8,Med6,Dennd2c,Agfg1,Homer1,Snta1,Mast2,Eef1b2,Tsr3,Lcor,Cep89,Batf3,Ppp1r26,Mier2,Rnf19b,Armc7,Rps17,Stat5a,Metrnl,Rcan1,Nubpl,Acot8,Lin52,Utp18,Hip1,Dhrs11,Rpgrip1l,Ripor1,Arhgef3,Tirap,Sdad1,Cox11,Fam13b,Coa7,Nomo1,Map4k2,Abhd17a,Cdk5rap2,Sec23a,Cd80,Otud6b,Wdr70,Ngrn,H2-DMb2,Nab1,Gadd45g,Cox19,Ankrd16,Ablim1,Ift140,H2-T24,Atxn7l3,Agk,Eral1,Tmem163,Cfap20,Zfp580,Dcaf4,Ttf2,Mettl1,Strn,Mphosph6,Zbed3,Ripk2,Spidr,Zfp697,Phf11a,AI987944,Clta,Sec61a2,Ankrd26,Wdr91,Ptpn23,Grk6,Ino80c,Svil,Gng5,Ptdss2,Usp28,Dus2,Urb1,Aasdhppt,Tfdp1,Flywch1,Ctnnbl1,Ttc32,Ctnnal1,Mtx3,Tnpo2,Meaf6,Bach2,Asf1a,Ecsit,Fem1a,Kctd13,Parp10,Eefsec,Ythdf1,Suds3,Dnajc12,Hmgxb4,Slc52a2,Habp4,Hdgfl2,Gas2l1,Orc5,Wwp1,Bnip1,Rngtt,Myo1b,Tiparp,Uspl1,Cdc23,Rpusd4,Wdr36,Ccser2,Atxn1,Ppif,Casp8ap2,Prdm1,Fam53c,Pde4dip,H6pd,Ugcg,Senp8,Cdk5rap1,Echdc1,Gkap1,Neurl1b,Ints2,Riox1,Mmp2,Cnbd2,Gsr,Irf8,Diaph1,Rbfa,Kif2a,Tsga10,Prdm4,Trim14,Arpc1b,Bcl2a1b,Mks1,Zfp687,Slc43a3,Oxld1,Zfp951,Cep68,Pfn1,Sphk2,Pnpla6,Rsad1,Esyt2,Shkbp1,Ube2j2,Tstd2,Ascl4,Fra10ac1,Lrrc71,Cog5,Sgsm3,Lrrc47,Plin3,Hsdl2,Mtg1,Mcm3ap,Atpaf1,Zfp335,Ube2m,Wdfy2,Faap20,Shmt2,Nelfa,Nup50,Szt2,Fuz,Wdr46,Tnfaip2,Ndufaf1,Foxn2,Tsen15,Nudcd2,Ing1,Cox15,Coq5,Dph7,Sgpp1,Cmc2,Oaf,Sh3bp5,Tob2,Rnf122,Msantd4,Rnase6,Lrig2,Rbbp5,Eif2d,Fzd7,E2f6,Rgs11,Ddx27,Carnmt1,Mthfsd,Tubb2b,Gins2,Cbx6,Slc35c1,Zfp282,Stam,Zbtb7b,Kmt5a,Rybp,Mrgbp,Pde4a,Irs2,Mdc1,Dhx35,Rnf185,Slc7a6os,Kin,Timmdc1,Fars2,Poc1a,Cyp4f18,Pusl1,Ccdc61,Rasgef1b,Afdn,Fam8a1,Mlycd,Ppp2cb,Top3a,Cdk7,Engase,Med31,Rbm14,Gpr137,Isy1,Zdhhc17,Cenpo,Dolpp1,Rhobtb2,Rhot2,Tysnd1,Tuft1,Slc40a1,Tom1l2,Rpl14,Zfp398,Crebzf,Smim8,Slc1a5,Rfwd3,Angel1,Tapt1,Abca3,Dxo,Zfp120,Fam98c,Ryk,Slc25a17,Zbed6,Znrf1,Tsfm,Nfe2l1,Lrwd1,Atad5,Slc39a8,Repin1,Ints8,Rnf138,Cdca7,Coq7,Mthfd1,Manea,Dzip3,Khnyn,Cog4,Rsph3b,Zfp771,Rnf170,Prpf18,Crnkl1,Prkdc,Smarcd1,Klhdc8b,Dmxl2,Dcp1a,Fam135a,Ddx49,Bloc1s6,Tbcc,Spats2,Rtel1,Capn15,Naif1,Ppp1r8,Lztfl1,Nol6,Scn1b,Zcchc14,Cnot3,Tmem183a,Cog7,Tfam,Gtf2ird1,Mocs1,Adrb1,Epc1,Ier3,Fntb,Cfl2,Malsu1,Hpn,Hsph1,Kifap3,Fam204a,Irf2bp1,Ptpn21,Pik3r2,Fastkd3,Spice1,Zfp64,Kbtbd7,Traf2,Ap2a1,Otud7b,Naip1,Uri1,Inpp5e,Cdk2,Agpat5,Nfil3,Npm1,Errfi1,Znhit6,Fmo5,Setd7,Ppt1,Fubp3,Ccdc91,Leng1,AW554918,Garnl3,Slc36a2,Copg2,Pdcd2,Zfp386,Sh3pxd2a,Aste1,Dcun1d1,Zbtb14,Bod1,Map2k4,Pdlim4,Llgl1,Taf1a,Nae1,Ints10,Ap1g2,Erlin1,Rps6ka5,Bckdhb,Fbl,Lefty1,Mccc1,Pcnx4,Trabd,Vars2,Zw10,Mynn,Ddx51,Hbs1l,Uba6,Gxylt1,Cbwd1,Ints4,Atg4c,Nt5m,Prr5l,Eif1,Rad51d,Cks2,Ncbp1,Ubc,Yrdc,Mtmr3,Aar2,Lclat1,Bid,Cog6,Med9,Acat2,Nedd4l,Dapp1,Zfp235,Polr2h,Dph3,Abcd4,Jade1,Mmadhc,Nsf,Suco,Wrn,Zfp105,Lrsam1,Per3,Bbc3,Lpar6,Tmc7,Psmg3,Amn1,Ppp2r1b,Zfp157,Hif1a,Sae1,Mettl16,Dgat1,Sipa1l1,Usp37,St6galnac6,Slc27a1,Polr3c,Cc2d1b,Mrps27,Phf3,Cgn,Rtca,Dhx34,Ankrd13d,Prdx1,Rpl9-ps6,Tada2a,Khsrp,Mtg2,Rnf40,Rmdn3,Uqcc1,Parg,Asb3,Gpank1,Parp8,Tbl2,Ube2d1,Xpnpep1,Lysmd1,Tank,Ptcd3,Mbd2,Nectin4,Ankrd50,Pde6d,Fbxo21,Mcph1,Nectin2,Bcl2l12,Ggcx,Ss18l2,Kri1,Armc10,Mphosph10,Axl,Snapc3,Hnrnph3,Nat10,Mto1,Pcid2,Poc1b,Amz2,Zfp867,Mrpl22,Lima1,Slc39a11,Top3b,Tusc2,Exosc6,Stradb,Plekha5,Mpg,Uck1,Msto1,Brd1,Tnip1,Adck5,Stard5,Stk40,Asb8,Chfr,Mtrr,Zfp217,Dhdds,Pex5,Mbd1,Katnb1,Rbm12,Arsk,Iws1,Telo2,Neurl2,Klhl22,Abhd15,Zkscan4,Blm,Tbc1d12,Mark4,Paip1,Zfpm1,Rangap1,Zc3h4,Gtpbp6,Eef2k,Trpm4,Mrto4,Glcci1,Dnajc16,Ulk1,Hnmt,Abca7,Plppr3,Zdhhc18,Pdlim2,Tmem237,Ppfibp1,Alg9,Nfxl1,Zfp518a,Prpf4,Trp53bp2,Dera,Dnttip1,Rpl11,Stk35,Pdxdc1,Mettl8,Tfb2m,Prkab1,Cds1,Zfp746,Gtf2a1,Fbxo22,Tarbp2,Slc39a4,Hira,Fgd3,Tram2,Rdh5,Prmt3,Kat6b,Spsb3,Nip7,Dhx36,Pop7,Rpp14,Cnot1,Apba3,Casp6,Rft1,Thnsl1,Tacc3,Brix1,Rcan3,Atad2b,Card6,Zfp456,Zfp703,Fkrp,Samd10,Rnf10,Plpp7,Mcm6,Zfp592,Prr12,Trmt6,Nprl3,Rpa2,Ubald1,Cnnm3,Mfn1,Slc25a19,Ccdc6,Gsg1,Mrpl35,Zfp51,Nfya,Gss,Ube2k,Arl2bp,Ift57,Mrps6,Bicdl1,Med25,Vim,Phlpp1,Dhx8,Btbd7,Selenom,Cstf1,Mki67,Dusp16,Fam217b,Ldb1,Nfkbid,P3h2,Tmem209,Cby1,Hmbox1,Zfp513,Ganc,Gabpb2,Slc11a2,Trmt10c,Rbm15,Cables2,Hsp90ab1,Drosha,Fbxl12,Akr1a1,Tti1,Cyb5d2,Dcaf5,Zfp362,Dennd1a,Atg4d,Trp53inp1,Zfp770,Slc25a13,Scrib,Coq10b,Zfp326,Tmem176b,N4bp2l1,Gcfc2,Trim12c,Crybg3,Mtap,Klhdc10,Wdr73,Sp2,Pdia3,Jak2,Mettl6,Akap1,Rnf2,Bcl2l11,Gab1,Wdr55,Dclre1c,Mical1,Retreg3,Traf3ip1,Cdh13,Lancl1,Pld3,Sec22a,Aamdc,Ccdc43,Lsm8,Tcp11l2,Cd200r1,Atr,Heatr3,Micu1,Zbtb22,Pds5b,Pcgf6,Larp7,Lrch1,Scaf4,Igf2r,Nudt18,Rbm48,Cox6b1,Qpctl,Wdr24,Atox1,Upf2,Ift122,Gtf2f2,Lactb2,Rab2b,Smcr8,Lsm1,Nfatc2,Aimp2,Pdcd11,Brd9,Nsd3,Trim11,Polr2b,Lzic,Sptbn1,Thyn1,Man1b1,Msh6,Spryd7,Fkbp7,Mycbp,Fam136a,Dtd2,Fancc,Gabpb1,Kdm5b,Dtymk,Clpb,Carm1,Parvb,Slc25a12,Phospho2,Actr10,Fam98a,Agpat2,Rab39,Ibtk,Rmnd5b,Snd1,Fbxo8,Cpsf7,Prmt7,Ift81,Mllt1,Trmt12,Dcaf15,Zfp511,Men1,Dcaf17,Rbm19,Cebpd,Rps6kc1,Pole3,Stk3,Abcb10,Ap5m1,Dap3,Smad4,Dnajc25,Gpd1l,Ppdpf,Donson,Ptcd2,Borcs6,Adss,Lonp1,Btd,Tmem80,Bet1,Cdc34,Ldlr,Dpp9,Mtf1,Nsmce4a,Exog,Yipf2,Vcpip1,Scaper,Cenpt,Scaf8,Vps33b,Mob1b,Miga2,Tmtc3,Kctd5,Pecr,Apip,Ubr7,Topors,Mphosph8,Mpi,Cnpy4,Nf2,Mrpl44,Gtf3c1,Mtpap,Mrs2,Arhgap1,Zdhhc16,Pdcd7,Pkdcc,Limk1,Btbd10,Dock6,Usp31,Pik3ap1,Pcyt1a,Nit2,Zkscan1,Emc9,Usp3,Tmem168,Pde1b,Lsm5,Lysmd3,Trp53i13,Klhdc3,Zfp62,Zcchc9,Ets1,Ttc4,Ppip5k2,Gabpa,Slc39a9,Tmem186,Asb7,Mcm7,Tubgcp2,Cad,Cacfd1,Zfp605,Tmem218,Bmi1,Plscr3,Gch1,Lrif1,Tk2,Cactin,Kctd21,Med13l,Suz12,Zfyve9,Rnasel,Cdk6,Metap1,Smim1,Zfp322a,Tm9sf1,Trim41,Glrp1,Nbn,Anapc1,Trappc9,Setd1a,Ncdn,Tbc1d1,Pdk2,Noc4l,Arpc2,Fam118b,Smpd2,Wdr75,Cd300c2,Eef1akmt4,Prkar2a,Msi2,Mindy3,Rps15a,Atg16l2,Akr1e1,Taf1d,Pgm1,Orc6,Zcwpw1,Acadsb,Med19,Zcchc2,Gdi2,Pus10,Dhx57,Nlrc3,Mob2,Cmc1,Slc8b1,Rnf141,Nbea,Cyp27a1,Rnaseh1,Gramd4,Fem1c,Itpk1,Uvssa,Csnk1g1,Pex6,Vav2,Rubcn,Psmg2,Sike1,Pcsk7,Mras,Pgm3,Wdr37,Mapk1ip1,Cpsf4,Cox7a2l,Smg7,Ets2,Ing5,Ppard,Tfpt,Sfxn4,Aqr,Arhgef11,Nit1,Iqce,Paxx,Mief1,Map3k4,Tsc1,Ppp1r15a,Msh2,Zdhhc1,Cep120,Pfdn5,Map3k14,Rpl30,Plpp5,Ankrd39,Aak1,Herc4,Hnrnpul2,Itpa,Atf2,Zc3h18,Usp18,Naa15,Clec1a,Armc1,Mtmr9,Rars2,Mcat,B4galt4,Ttc30a1,Ubac1,Dvl1,Zfp960,Trim33,Arl16,Pdcl,Stim2,Tufm,Arhgap11a,Galnt12,Dhx38,Slc35f5,Ccdc9,Bicral,Bach1,Lrmda,Pvr,Cdt1,Gabarap,Zfp579,Dagla,Spns2,Rce1,Optn,Stim1,Etfrf1,D11Wsu47e,Stx17,Cnrip1,Rgp1,Afg3l2,Spopl,Sh3bp1,Nup214,Grwd1,Pithd1,Adamts16,Homer3,Adgra3,Ptpn4,Tbc1d31,Med4,Gtf3c3,Lemd3,Uchl3,Pknox1,Pou2f1,Tnfsf12,L3mbtl2,Dcp2,Gpr180,Prelid2,Zdhhc3,Hpgds,Yae1d1,Bcl7a,Endov,Gnb1l,Ap5z1,Gpr160,Polg2,Wbp11,Zfp212,Marveld1,Vasp,Scamp5,Pycard,Phf1,Sptan1,Tmem126b,Kif3b,Tada3,Ficd,Polr2k,Pex14,Ppp2r5e,Dhx40,Ptpn11,Rbak,Adpgk,Surf2,Rnf180,Heatr5b,Polr3a,Eya3,Mapk8ip3,Apobr,Vipas39,Tmem101,Lrp6,Gpsm1,Arhgap39,Maz,Cdk5,Fastkd2,Snx21,Ifitm10,Rnf11,Serpinb6a,Mtmr4,Ddah2,Atad3a,Zfp637,Cwc22,Snap47,Mettl21a,Patz1,Dpp3,Rnaseh2a,Rpp25l,Ctdp1,Ormdl1,Tinf2,Actr2,Setx,Strip1,Zfp523,Tmem120a,Il1rap,Rab3ip,Ambra1,Sugp1,Mrpl9,Trappc12,Scap,Map2k5,Zfp932,Camsap2,Emc1,Gopc,Lpp,Bcdin3d,Mad1l1,Prpf31,Atpaf2,Rbm27,Fau,Lemd2,Phf10,Grcc10,Fen1,Lrrcc1,Pigo,Eif3j2,Rilpl2,Rhbdd3,Piezo1,Mnt,Nr1d2,Colec12,Notch1,Rnpc3,Fbxo7,Wdr3,Exoc6,Trp53inp2,Clcn6,Zfp143,Pmf1,Zfyve19,Ing2,Rnaseh2c,Rel,Anapc16,Lmbrd2,Gdap2,Haus4,Nr2c2ap,Nudt1,Gfer,Vat1,Mrrf,Tbck,Bcat2,Gga1,Dcun1d4,Evi5,Xpo4,Cinp,Mtif3,Cdc42bpb,Cars,Zfp213,Ccdc117,Selenoo,Ccdc186,Mettl9,Tgfbrap1,Eif4enif1,Tgfbr2,Med23,Prps1l3,Phc3,Cul2,Ninl,Pibf1,Cdc40,Pla2g7,Tjp2,Adcy3,Tmem115,Klc4,Slc4a2,Snrnp200,Acad8,Plcg1,Tapbpl,Chd6,Msr1,Tubgcp6,Chchd7,Tssc4,Ppm1d,Hdac2,Glce,Nup205,Cep76,Ctns,Zfp629,Lrrc45,Myo6,Atp6v0a2,Rnls,Rfng,Rab28,Dcps,Rida,Pabpc1,Fos,Efl1,Dhrs3,Prpf38a,Shprh,Fam118a,Oxct1,Nt5c,Stat2,Smn1,Fam234a,Lin37,C2cd2l,Zfp655,Mrps5,Mrps30,Lyrm2,Dctpp1,Cab39l,Mdfic,Ppt2,Cep152,Tcf20,Mtor,Gorasp1,Abhd13,Isoc1,Necap1,Pmp22,Actr8,Ltn1,Aida,Slc25a46,Zfat,Ubr3,Ndst1,Dhx58,Ramp1,Virma,Med24,Ino80,Stk19,Neil1,Lsm14b,Unk,Pxk,Zfp512,Dock9,Cmtm4,Ddx5,Pigu,Pdf,Sash1,Gid8,Etfdh,Tmem184c,Crbn,Fdft1,Eif2ak1,Tspan5,Grpel2,Esrra,Lrp12,Cbll1,Rbsn,Wtip,Dynll2,Ssh3,Phc1,Serpinb9,Sephs2,Taf12,Inpp4a,B9d2,Seh1l,Exosc9,Spop,Washc1,Ascc1,Kmt5b,Loxl3,Supt5,Slc39a10,Bop1,Sfmbt1,Chmp7,Fam222b,Riox2,Gpatch11,Ddx21,Gle1,Zfp84,Clcf1,Prkrip1,Slc35a3,Zfp658,Gatb,Rev1,Zpr1,Npepl1,Abcg2,Mrgpre,Phf12,Ctdsp1,Ifrd1,Zbtb48,Stk17b,Slc25a30,Kat8,Trim25,Cpt1a,Myh9,Btrc,Rpl17,Wdr74,Slc20a2,Nt5c3b,Anxa6,Lrrc25,Cipc,Ift27,Zfp869,Timm9,Galk1,Kctd2,Ank2,Fam133b,Fadd,Mrps2,Gatd1,Slc36a4,Xpo1,Polg,Slc38a9,Bcl2l13,Tes,Tnpo3,Ccdc32,Gcdh,Relb,Idi1,Tjp1,Rrn3,Usp49,Avl9,Dus3l,Marcks,Taf11,Tmem129,Birc2,Atxn7,Abcc5,Rnf215,Chd3,Rab40c,C2cd3,Hjurp,Prkaa1,Phactr4,Champ1,Alkbh7,Asah2,Appbp2,Gabarapl1,Usf3,Nudt13,Sdk1,Zfp512b,Tmem181a,Tbc1d5,Btbd1,Rps6ka4,Gigyf1,Jag2,Adnp2,Ppp1r14b,Rrs1,Mmd,Rai14,Atp1b3,Sirt6,Paf1,Adora3,Atg10,Tgfbi,Nup54,Dnajc17,Wdr62,Anapc4,Ncapd3,Coa6,AW146154,Cwf19l2,Vps37b,Ddx41,Mafk,Aldh3b1,Alg11,Sf3a3,Mbtd1,Drg2,Dmap1,Arnt,Zfp69,Zfp426,Taf6,Zfp800,Elac2,Desi1,Add3,Ssh2,Gtf3c5,Kdm4b,Pno1,Lamb2,Mafb,Togaram1,Ppme1,Orc4,Arsg,Ei24,Timm22,Rbm22,Rpp30,Ammecr1l,Ifnar2,Zfp692,Rffl,Thada,Cir1,Opa1,Zdhhc4,Bicra,Gtf2h1,Krr1,Tdg,Swap70,Mrps11,Mtx2,Rab43,Sac3d1,Trim34a,Fxr2
374	genesigdown	true	6.17482e-63	11435	2947	2568	0.871395	0.224574	TF:M00716	TF	Factor: ZF5; motif: GSGCGCGR	15159	3920	TF:M00000	TF,TF,TF,TF,TF,TF,TF,TF,TF,TF,TF,TF,TF,TF,TF,TF,TF,TF,TF,TF,TF,TF,TF,TF,TF,TF,TF,TF,TF,TF,TF,TF,TF,TF,TF,TF,TF,TF,TF,TF,TF,TF,TF,TF,TF,TF,TF,TF,TF,TF,TF,TF,TF,TF,TF,TF,TF,TF,TF,TF,TF,TF,TF,TF,TF,TF,TF,TF,TF,TF,TF,TF,TF,TF,TF,TF,TF,TF,TF,TF,TF,TF,TF,TF,TF,TF,TF,TF,TF,TF,TF,TF,TF,TF,TF,TF,TF,TF,TF,TF,TF,TF,TF,TF,TF,TF,TF,TF,TF,TF,TF,TF,TF,TF,TF,TF,TF,TF,TF,TF,TF,TF,TF,TF,TF,TF,TF,TF,TF,TF,TF,TF,TF,TF,TF,TF,TF,TF,TF,TF,TF,TF,TF,TF,TF,TF,TF,TF,TF,TF,TF,TF,TF,TF,TF,TF,TF,TF,TF,TF,TF,TF,TF,TF,TF,TF,TF,TF,TF,TF,TF,TF,TF,TF,TF,TF,TF,TF,TF,TF,TF,TF,TF,TF,TF,TF,TF,TF,TF,TF,TF,TF,TF,TF,TF,TF,TF,TF,TF,TF,TF,TF,TF,TF,TF,TF,TF,TF,TF,TF,TF,TF,TF,TF,TF,TF,TF,TF,TF,TF,TF,TF,TF,TF,TF,TF,TF,TF,TF,TF,TF,TF,TF,TF,TF,TF,TF,TF,TF,TF,TF,TF,TF,TF,TF,TF,TF,TF,TF,TF,TF,TF,TF,TF,TF,TF,TF,TF,TF,TF,TF,TF,TF,TF,TF,TF,TF,TF,TF,TF,TF,TF,TF,TF,TF,TF,TF,TF,TF,TF,TF,TF,TF,TF,TF,TF,TF,TF,TF,TF,TF,TF,TF,TF,TF,TF,TF,TF,TF,TF,TF,TF,TF,TF,TF,TF,TF,TF,TF,TF,TF,TF,TF,TF,TF,TF,TF,TF,TF,TF,TF,TF,TF,TF,TF,TF,TF,TF,TF,TF,TF,TF,TF,TF,TF,TF,TF,TF,TF,TF,TF,TF,TF,TF,TF,TF,TF,TF,TF,TF,TF,TF,TF,TF,TF,TF,TF,TF,TF,TF,TF,TF,TF,TF,TF,TF,TF,TF,TF,TF,TF,TF,TF,TF,TF,TF,TF,TF,TF,TF,TF,TF,TF,TF,TF,TF,TF,TF,TF,TF,TF,TF,TF,TF,TF,TF,TF,TF,TF,TF,TF,TF,TF,TF,TF,TF,TF,TF,TF,TF,TF,TF,TF,TF,TF,TF,TF,TF,TF,TF,TF,TF,TF,TF,TF,TF,TF,TF,TF,TF,TF,TF,TF,TF,TF,TF,TF,TF,TF,TF,TF,TF,TF,TF,TF,TF,TF,TF,TF,TF,TF,TF,TF,TF,TF,TF,TF,TF,TF,TF,TF,TF,TF,TF,TF,TF,TF,TF,TF,TF,TF,TF,TF,TF,TF,TF,TF,TF,TF,TF,TF,TF,TF,TF,TF,TF,TF,TF,TF,TF,TF,TF,TF,TF,TF,TF,TF,TF,TF,TF,TF,TF,TF,TF,TF,TF,TF,TF,TF,TF,TF,TF,TF,TF,TF,TF,TF,TF,TF,TF,TF,TF,TF,TF,TF,TF,TF,TF,TF,TF,TF,TF,TF,TF,TF,TF,TF,TF,TF,TF,TF,TF,TF,TF,TF,TF,TF,TF,TF,TF,TF,TF,TF,TF,TF,TF,TF,TF,TF,TF,TF,TF,TF,TF,TF,TF,TF,TF,TF,TF,TF,TF,TF,TF,TF,TF,TF,TF,TF,TF,TF,TF,TF,TF,TF,TF,TF,TF,TF,TF,TF,TF,TF,TF,TF,TF,TF,TF,TF,TF,TF,TF,TF,TF,TF,TF,TF,TF,TF,TF,TF,TF,TF,TF,TF,TF,TF,TF,TF,TF,TF,TF,TF,TF,TF,TF,TF,TF,TF,TF,TF,TF,TF,TF,TF,TF,TF,TF,TF,TF,TF,TF,TF,TF,TF,TF,TF,TF,TF,TF,TF,TF,TF,TF,TF,TF,TF,TF,TF,TF,TF,TF,TF,TF,TF,TF,TF,TF,TF,TF,TF,TF,TF,TF,TF,TF,TF,TF,TF,TF,TF,TF,TF,TF,TF,TF,TF,TF,TF,TF,TF,TF,TF,TF,TF,TF,TF,TF,TF,TF,TF,TF,TF,TF,TF,TF,TF,TF,TF,TF,TF,TF,TF,TF,TF,TF,TF,TF,TF,TF,TF,TF,TF,TF,TF,TF,TF,TF,TF,TF,TF,TF,TF,TF,TF,TF,TF,TF,TF,TF,TF,TF,TF,TF,TF,TF,TF,TF,TF,TF,TF,TF,TF,TF,TF,TF,TF,TF,TF,TF,TF,TF,TF,TF,TF,TF,TF,TF,TF,TF,TF,TF,TF,TF,TF,TF,TF,TF,TF,TF,TF,TF,TF,TF,TF,TF,TF,TF,TF,TF,TF,TF,TF,TF,TF,TF,TF,TF,TF,TF,TF,TF,TF,TF,TF,TF,TF,TF,TF,TF,TF,TF,TF,TF,TF,TF,TF,TF,TF,TF,TF,TF,TF,TF,TF,TF,TF,TF,TF,TF,TF,TF,TF,TF,TF,TF,TF,TF,TF,TF,TF,TF,TF,TF,TF,TF,TF,TF,TF,TF,TF,TF,TF,TF,TF,TF,TF,TF,TF,TF,TF,TF,TF,TF,TF,TF,TF,TF,TF,TF,TF,TF,TF,TF,TF,TF,TF,TF,TF,TF,TF,TF,TF,TF,TF,TF,TF,TF,TF,TF,TF,TF,TF,TF,TF,TF,TF,TF,TF,TF,TF,TF,TF,TF,TF,TF,TF,TF,TF,TF,TF,TF,TF,TF,TF,TF,TF,TF,TF,TF,TF,TF,TF,TF,TF,TF,TF,TF,TF,TF,TF,TF,TF,TF,TF,TF,TF,TF,TF,TF,TF,TF,TF,TF,TF,TF,TF,TF,TF,TF,TF,TF,TF,TF,TF,TF,TF,TF,TF,TF,TF,TF,TF,TF,TF,TF,TF,TF,TF,TF,TF,TF,TF,TF,TF,TF,TF,TF,TF,TF,TF,TF,TF,TF,TF,TF,TF,TF,TF,TF,TF,TF,TF,TF,TF,TF,TF,TF,TF,TF,TF,TF,TF,TF,TF,TF,TF,TF,TF,TF,TF,TF,TF,TF,TF,TF,TF,TF,TF,TF,TF,TF,TF,TF,TF,TF,TF,TF,TF,TF,TF,TF,TF,TF,TF,TF,TF,TF,TF,TF,TF,TF,TF,TF,TF,TF,TF,TF,TF,TF,TF,TF,TF,TF,TF,TF,TF,TF,TF,TF,TF,TF,TF,TF,TF,TF,TF,TF,TF,TF,TF,TF,TF,TF,TF,TF,TF,TF,TF,TF,TF,TF,TF,TF,TF,TF,TF,TF,TF,TF,TF,TF,TF,TF,TF,TF,TF,TF,TF,TF,TF,TF,TF,TF,TF,TF,TF,TF,TF,TF,TF,TF,TF,TF,TF,TF,TF,TF,TF,TF,TF,TF,TF,TF,TF,TF,TF,TF,TF,TF,TF,TF,TF,TF,TF,TF,TF,TF,TF,TF,TF,TF,TF,TF,TF,TF,TF,TF,TF,TF,TF,TF,TF,TF,TF,TF,TF,TF,TF,TF,TF,TF,TF,TF,TF,TF,TF,TF,TF,TF,TF,TF,TF,TF,TF,TF,TF,TF,TF,TF,TF,TF,TF,TF,TF,TF,TF,TF,TF,TF,TF,TF,TF,TF,TF,TF,TF,TF,TF,TF,TF,TF,TF,TF,TF,TF,TF,TF,TF,TF,TF,TF,TF,TF,TF,TF,TF,TF,TF,TF,TF,TF,TF,TF,TF,TF,TF,TF,TF,TF,TF,TF,TF,TF,TF,TF,TF,TF,TF,TF,TF,TF,TF,TF,TF,TF,TF,TF,TF,TF,TF,TF,TF,TF,TF,TF,TF,TF,TF,TF,TF,TF,TF,TF,TF,TF,TF,TF,TF,TF,TF,TF,TF,TF,TF,TF,TF,TF,TF,TF,TF,TF,TF,TF,TF,TF,TF,TF,TF,TF,TF,TF,TF,TF,TF,TF,TF,TF,TF,TF,TF,TF,TF,TF,TF,TF,TF,TF,TF,TF,TF,TF,TF,TF,TF,TF,TF,TF,TF,TF,TF,TF,TF,TF,TF,TF,TF,TF,TF,TF,TF,TF,TF,TF,TF,TF,TF,TF,TF,TF,TF,TF,TF,TF,TF,TF,TF,TF,TF,TF,TF,TF,TF,TF,TF,TF,TF,TF,TF,TF,TF,TF,TF,TF,TF,TF,TF,TF,TF,TF,TF,TF,TF,TF,TF,TF,TF,TF,TF,TF,TF,TF,TF,TF,TF,TF,TF,TF,TF,TF,TF,TF,TF,TF,TF,TF,TF,TF,TF,TF,TF,TF,TF,TF,TF,TF,TF,TF,TF,TF,TF,TF,TF,TF,TF,TF,TF,TF,TF,TF,TF,TF,TF,TF,TF,TF,TF,TF,TF,TF,TF,TF,TF,TF,TF,TF,TF,TF,TF,TF,TF,TF,TF,TF,TF,TF,TF,TF,TF,TF,TF,TF,TF,TF,TF,TF,TF,TF,TF,TF,TF,TF,TF,TF,TF,TF,TF,TF,TF,TF,TF,TF,TF,TF,TF,TF,TF,TF,TF,TF,TF,TF,TF,TF,TF,TF,TF,TF,TF,TF,TF,TF,TF,TF,TF,TF,TF,TF,TF,TF,TF,TF,TF,TF,TF,TF,TF,TF,TF,TF,TF,TF,TF,TF,TF,TF,TF,TF,TF,TF,TF,TF,TF,TF,TF,TF,TF,TF,TF,TF,TF,TF,TF,TF,TF,TF,TF,TF,TF,TF,TF,TF,TF,TF,TF,TF,TF,TF,TF,TF,TF,TF,TF,TF,TF,TF,TF,TF,TF,TF,TF,TF,TF,TF,TF,TF,TF,TF,TF,TF,TF,TF,TF,TF,TF,TF,TF,TF,TF,TF,TF,TF,TF,TF,TF,TF,TF,TF,TF,TF,TF,TF,TF,TF,TF,TF,TF,TF,TF,TF,TF,TF,TF,TF,TF,TF,TF,TF,TF,TF,TF,TF,TF,TF,TF,TF,TF,TF,TF,TF,TF,TF,TF,TF,TF,TF,TF,TF,TF,TF,TF,TF,TF,TF,TF,TF,TF,TF,TF,TF,TF,TF,TF,TF,TF,TF,TF,TF,TF,TF,TF,TF,TF,TF,TF,TF,TF,TF,TF,TF,TF,TF,TF,TF,TF,TF,TF,TF,TF,TF,TF,TF,TF,TF,TF,TF,TF,TF,TF,TF,TF,TF,TF,TF,TF,TF,TF,TF,TF,TF,TF,TF,TF,TF,TF,TF,TF,TF,TF,TF,TF,TF,TF,TF,TF,TF,TF,TF,TF,TF,TF,TF,TF,TF,TF,TF,TF,TF,TF,TF,TF,TF,TF,TF,TF,TF,TF,TF,TF,TF,TF,TF,TF,TF,TF,TF,TF,TF,TF,TF,TF,TF,TF,TF,TF,TF,TF,TF,TF,TF,TF,TF,TF,TF,TF,TF,TF,TF,TF,TF,TF,TF,TF,TF,TF,TF,TF,TF,TF,TF,TF,TF,TF,TF,TF,TF,TF,TF,TF,TF,TF,TF,TF,TF,TF,TF,TF,TF,TF,TF,TF,TF,TF,TF,TF,TF,TF,TF,TF,TF,TF,TF,TF,TF,TF,TF,TF,TF,TF,TF,TF,TF,TF,TF,TF,TF,TF,TF,TF,TF,TF,TF,TF,TF,TF,TF,TF,TF,TF,TF,TF,TF,TF,TF,TF,TF,TF,TF,TF,TF,TF,TF,TF,TF,TF,TF,TF,TF,TF,TF,TF,TF,TF,TF,TF,TF,TF,TF,TF,TF,TF,TF,TF,TF,TF,TF,TF,TF,TF,TF,TF,TF,TF,TF,TF,TF,TF,TF,TF,TF,TF,TF,TF,TF,TF,TF,TF,TF,TF,TF,TF,TF,TF,TF,TF,TF,TF,TF,TF,TF,TF,TF,TF,TF,TF,TF,TF,TF,TF,TF,TF,TF,TF,TF,TF,TF,TF,TF,TF,TF,TF,TF,TF,TF,TF,TF,TF,TF,TF,TF,TF,TF,TF,TF,TF,TF,TF,TF,TF,TF,TF,TF,TF,TF,TF,TF,TF,TF,TF,TF,TF,TF,TF,TF,TF,TF,TF,TF,TF,TF,TF,TF,TF,TF,TF,TF,TF,TF,TF,TF,TF,TF,TF,TF,TF,TF,TF,TF,TF,TF,TF,TF,TF,TF,TF,TF,TF,TF,TF,TF,TF,TF,TF,TF,TF,TF,TF,TF,TF,TF,TF,TF,TF,TF,TF,TF,TF,TF,TF,TF,TF,TF,TF,TF,TF,TF,TF,TF,TF,TF,TF,TF,TF,TF,TF,TF,TF,TF,TF,TF,TF,TF,TF,TF,TF,TF,TF,TF,TF,TF,TF,TF,TF,TF,TF,TF,TF,TF,TF,TF,TF,TF,TF,TF,TF,TF,TF,TF,TF,TF,TF,TF,TF,TF,TF,TF,TF,TF,TF,TF,TF,TF,TF,TF,TF,TF,TF,TF,TF,TF,TF,TF,TF,TF,TF,TF,TF,TF,TF,TF,TF,TF,TF,TF,TF,TF,TF,TF,TF,TF,TF,TF,TF,TF,TF,TF,TF,TF,TF,TF,TF,TF,TF,TF,TF,TF,TF,TF,TF,TF,TF,TF,TF,TF,TF,TF,TF,TF,TF,TF,TF,TF,TF,TF,TF,TF,TF,TF,TF,TF,TF,TF,TF,TF,TF,TF,TF,TF,TF,TF,TF,TF,TF,TF,TF,TF,TF,TF,TF,TF,TF,TF,TF,TF,TF,TF,TF,TF,TF,TF,TF,TF,TF,TF,TF,TF,TF,TF,TF,TF,TF,TF,TF,TF,TF,TF,TF,TF,TF,TF,TF,TF,TF,TF,TF,TF,TF,TF,TF,TF,TF,TF,TF,TF,TF,TF,TF,TF,TF,TF,TF,TF,TF,TF,TF,TF,TF,TF,TF,TF,TF,TF,TF,TF,TF,TF,TF,TF,TF,TF,TF,TF,TF,TF,TF,TF,TF,TF,TF,TF,TF,TF,TF,TF,TF,TF,TF,TF,TF,TF,TF,TF,TF,TF,TF,TF,TF,TF,TF,TF,TF,TF,TF,TF,TF,TF,TF,TF,TF,TF,TF,TF,TF,TF,TF,TF,TF,TF,TF,TF,TF,TF,TF,TF,TF,TF,TF,TF,TF,TF,TF,TF,TF,TF,TF,TF,TF,TF,TF,TF,TF,TF,TF,TF,TF,TF,TF,TF,TF,TF,TF,TF,TF,TF,TF,TF,TF,TF,TF,TF,TF,TF,TF,TF,TF,TF,TF,TF,TF,TF,TF,TF,TF,TF,TF,TF,TF,TF,TF,TF,TF,TF,TF,TF,TF,TF,TF,TF,TF,TF,TF,TF,TF,TF,TF,TF,TF,TF,TF,TF,TF,TF,TF,TF,TF,TF,TF,TF,TF,TF,TF,TF,TF,TF,TF,TF,TF,TF,TF,TF,TF,TF,TF,TF,TF,TF,TF,TF,TF,TF,TF,TF,TF,TF,TF,TF,TF,TF,TF,TF,TF,TF,TF,TF,TF,TF,TF,TF,TF,TF,TF,TF,TF,TF,TF,TF,TF,TF,TF,TF,TF,TF,TF,TF,TF,TF,TF,TF,TF,TF,TF,TF,TF,TF,TF,TF,TF,TF,TF,TF,TF,TF,TF,TF,TF,TF,TF,TF,TF,TF,TF,TF,TF,TF,TF,TF,TF,TF,TF,TF,TF,TF,TF,TF,TF,TF,TF,TF,TF,TF,TF,TF,TF,TF,TF,TF,TF,TF,TF,TF,TF,TF,TF,TF,TF,TF,TF,TF,TF,TF,TF,TF,TF,TF,TF,TF,TF,TF,TF,TF,TF,TF,TF,TF,TF,TF,TF,TF,TF,TF,TF,TF,TF,TF,TF,TF,TF,TF,TF,TF,TF,TF,TF,TF,TF,TF,TF,TF,TF,TF,TF,TF,TF,TF,TF,TF,TF,TF,TF,TF,TF,TF,TF,TF,TF,TF,TF,TF,TF,TF,TF,TF,TF,TF,TF,TF,TF,TF,TF,TF,TF,TF,TF,TF,TF,TF,TF,TF	Ctsb,B2m,Ctsz,Fcer1g,Ctsd,Fth1,Eef1a1,Hexb,Apoe,Trem2,Ctsl,C1qb,Itm2b,Rpl18a,C1qa,Cst3,Npc2,Ly86,Cd9,Psap,Cd63,Slc13a3,Cst7,Csf1r,H2-D1,Cd81,Zfp595,Actb,Lamp1,Laptm5,Nup43,Itpr3,AB124611,Rps29,Rplp0,Ctsa,Ubb,Serpine2,Rbm38,Lgmn,Arhgap29,Rplp1,Zfp82,Hexa,Gapdh,Cd79b,Nid2,Rpl21,Rps9,Zfp930,H2-K1,Syngr1,Plcd1,Sv2b,Dnaja4,Tab1,Kcnq2,Polr1e,Rpl19,Zfp146,Kcnb1,Zscan18,Zbtb8a,Unc13b,Tgm2,Rpl13a,Rnf207,Rad51,Nme6,Acss2,Dnhd1,Flt3,Snx11,Kif2c,Arl15,Rxfp1,Susd1,Usb1,Rpl13,Sall2,Rps19,Homer2,Ephb3,Mterf4,Ezr,Fcer2a,Zfp882,Ednrb,Nuf2,Ppia,Phf13,Fam131a,Prdm5,Evi5l,Xpo5,Rpl4,Rps18,Tmem62,Tspyl3,Rpl6,Prodh,Tpt1,Rspo1,Smyd4,Chd1l,Spock2,Zc3h8,Zfp623,Cpm,Cyba,BC052040,Mtfr1,Kif9,Pfkp,Atp6v0c,Rps2,Rpl32,Unkl,Olfml2b,Nup93,Pla2g12a,Aldh4a1,Slc37a3,Dcun1d3,Pdpr,Gnas,Serinc3,Spryd4,Asrgl1,Rrp9,Tpx2,Tyw3,Smc2,Bysl,Tex30,Zbtb46,Knl1,Sirpa,Nfkbie,Thtpa,Ap5s1,Rplp2,Zswim1,Zfp821,Caap1,Arhgap35,Ccnb1,Spry1,Zmym1,Rpl34,Cdkn2d,Zfp346,Dct,Fbn2,Camkk1,Nup107,Dusp18,Zfp94,Trf,Nle1,Pigg,Zfp654,Man2b1,Cdadc1,Tppp,Agpat4,Mcm2,Tbccd1,Rundc1,Aacs,Cfl1,Bmp1,Trmt10b,Rps3,Rpl10a,Abcc4,Zdhhc24,Elp3,Tube1,Atg101,Rps11,Recql5,Gemin4,Dip2c,Ppp1r3d,Fggy,Rnf113a2,Antxr2,Mief2,Mrm1,Rpl37a,Fbxo45,Zfp358,C2,Trak2,Slc25a26,Kitl,Dph2,Arrdc3,Rpl3,Hspa8,Fzd4,Rps27a,Hirip3,Gns,Esr1,Rps24,Hsp90b1,Myo1h,Pter,Nfkbil1,Ctu2,Snapc4,Tle1,Qrsl1,Ints5,Vopp1,Zfp870,Atp8b2,Myom1,Adal,Brpf3,Parp16,Mxd1,Snx9,Ccdc15,Baiap2,Zc3h12c,Ypel2,Hemk1,Rnf17,Bace1,Cc2d1a,Rfx5,Rpa3,Map7,Ulk3,Kctd11,Ppm1l,Tshz1,Acsf3,Dock5,Zfp768,Wfs1,Zscan12,Agrn,Ndufaf6,Dlgap5,E2f1,Ska2,Zbtb25,Ankrd54,AU041133,Zmynd19,Zfp959,Cdkn1c,Myo10,Trub1,Catsperg1,Zfp119b,Rps3a1,Rbks,Rps7,Ywhah,Nt5dc2,Slc41a3,Depdc7,Dnmbp,Trim39,Slc41a1,Cenpl,Zfp748,Ddx43,Fbxo31,Scly,Sprtn,Pbx3,Rpl10-ps3,Slc12a4,Dbr1,Sh3bp5l,Asb2,Fam216a,Pak4,Tgds,Dis3,Samd11,Hes1,Tbkbp1,Prepl,Arhgap18,Slc25a32,Zfp955b,Tlnrd1,Eps8l1,Wdtc1,Hivep2,Acad10,Dis3l,Zfp947,Bbs2,Ubxn2a,Tk1,Fads3,Dck,Zfp61,Hint3,Adcy9,Plxnc1,Chst10,Galnt2,Ccdc134,Umad1,Rpl9,Gnal,Lrrc20,Layn,Dapk1,Ogfod2,Src,Marcksl1,Mon1a,Kdm4a,Tacc2,Rps16,Trmt5,Adck2,Rps26,Tmed8,Kif16b,Hectd3,Ddx19a,Rps15,Tmem150a,Usp20,Abraxas1,Arhgef5,Mettl25,Zfp956,Csgalnact2,Clic4,Elac1,Prpf3,Cenpq,Wars2,Bcs1l,Arhgap19,Afap1l1,Fpgs,Gtf2h4,Zswim7,Creg1,Zfp433,Mterf1a,Snx16,Slc22a5,Abhd12,Tmub1,Tctn1,Tdp1,Ripk3,L3hypdh,Stxbp4,Tjap1,Agbl5,Ggact,Tfdp2,Afmid,Map3k8,Apba1,Tiam1,Gpt2,Srfbp1,Far2,Lmbr1l,Ttc7b,Stk38l,Cntrob,Mapkbp1,Tcea2,Msantd2,Zfp949,Rab11fip3,Ctsh,Scfd2,Apaf1,Klf7,Hdhd5,Rpsa,Cox18,Taf2,Nrm,Cdc25a,Nup35,Slc35d2,Atxn7l2,Tbc1d22b,Snx15,Trim68,Shb,Rasgrf2,Fancm,Ly6e,Mtrf1,Enpp4,Zfp202,Casp2,Bag3,Coil,Khdrbs3,Ccdc17,Cdc14b,Haus1,Rpl35a,Ypel1,Trim23,Coq6,Eme2,Jmjd4,Zfp395,Zcchc24,Fbxo28,Dbndd2,Cblb,Hilpda,Prpf19,Klhl23,Supv3l1,Lbx2,Plekhg2,Polrmt,H3f3b,Gusb,Zfp609,Slx4ip,Nphp3,Aaas,Tmem263,Socs7,Slc15a2,Ttll3,Hcfc2,Top2a,Cenpv,Lmbr1,Mtrf1l,Nupl2,Wdr4,Plcl1,Ccdc157,Rpf2,Zfp472,Nol9,Agfg2,Insl3,Rpl26,Zfp160,Ttc27,Zfp707,Carhsp1,Tasp1,Nme7,Zfp952,Zfp944,Rfx3,Triobp,Zkscan8,Cdyl,Ndc1,Sh3bgrl3,Fbxl21,Htatip2,Kat2a,Cwc27,Chst15,Sv2a,Dbt,Zfp810,Mettl2,Slc35e3,Anxa3,Mrpl47,Jrkl,Ppat,Ago4,Gtf3c6,Ttc21b,Gpn2,Mars2,Timp2,Coq8b,Borcs5,Zfp995,Wdr53,Tnfrsf23,Tbc1d13,Usp32,Arl6ip6,Rab29,Ppm1b,Prox1,Sdr39u1,Helb,Zfp809,Aven,Edc4,Cep112,Gabbr1,Kti12,Fbxo32,Lig1,Irak3,Ttyh1,Fhit,Ing3,Zfp442,Klf16,Jmy,Ppp2r5b,Phlpp2,Mcu,Dimt1,Megf8,Deaf1,Gtpbp8,Isg15,Crtc1,Zfp574,Pdss1,Atp11a,Oxsr1,Itgb5,Klhl36,Gtf2e1,Wdr47,Midn,Haus3,Tom1l1,Rps6,Pus3,Ppp2r2d,Ddx20,Lysmd4,Akap5,Svopl,Toe1,Pomk,Ttpal,Cdc14a,Primpol,Star,Eml6,Atat1,Cog2,Ube2o,Cirbp,Nedd1,Ezh2,Calr,Saal1,Hgh1,Tsacc,Dync2h1,Mis18a,Abt1,Lin54,Nup85,Zbtb10,Zfp653,Pex11g,Kctd18,Anxa11,Nup155,Gpd2,Zfand1,Wdr35,Pgm2l1,Tipin,Dgkq,Cox4i1,Irak1bp1,Dedd2,Gsk3a,Ptpn12,Aif1,Rrad,Gon4l,Rpp38,Scyl2,Crkl,Srf,Mettl17,Thap4,Casp7,Zswim4,Klhl2,Mrpl1,Ppfibp2,Zfp825,Itgb2,Zfp560,Canx,Kbtbd3,Selenoi,Trit1,Zfp14,Lamc1,Ears2,St7,Trim36,Prkab2,Socs3,Zdhhc14,Mkks,Med27,Dnaaf5,Col25a1,Cnot11,Cep83,Ptma,Ldlrad4,Med26,Naa30,Dcp1b,Tdrkh,Faap100,Pstk,Mcrip2,Rpl23,Xkr8,Prmt6,Olfml3,Nepro,Plxdc2,Ring1,Zfp963,Tut1,Haus6,Xrcc3,Bpnt1,Chid1,Tead1,Shoc2,Bcl2l2,Dennd4c,Bivm,Tmem220,Stard4,Cep70,Sirt3,Mzt1,Syne2,Jam3,Ankrd24,Oscp1,Rcl1,Etv1,Rad51b,Nr2f6,Ercc2,Galnt3,Smlr1,Lbh,Nradd,B4galt5,Eef1akmt2,Gsn,Map2k6,Ocel1,Rnf123,Krba1,Wdr6,Taf15,Klf11,Nacc1,Tmod1,Smc5,Lnpep,Zfp830,Kcnj10,Coq10a,Bloc1s5,Mapre3,Tpst1,Rps8,Ints14,Zbtb1,Cenpf,Atp6v0b,Ttc38,Katnbl1,Cep131,Zfp664,Eif2ak4,Pdik1l,Gfm1,Cep135,Fam234b,Lig3,Phf2,Klhl12,Rcc1l,Kctd6,Supt3,Nhlrc2,Siah1a,Spryd3,Rpl7,Cbr4,Arid3a,Ptprm,Cwc25,Snapc1,Klhdc4,Zfp111,Cep41,Mindy1,Pias4,Surf6,Rfx1,Zfp1,Rps5,Polr3h,Gstk1,Tlr6,Map3k12,C1galt1,Nckap5l,Slc16a13,Pcdhgb4,Fat3,Chst14,Ddx55,Dis3l2,Map3k20,Tfeb,Tdp2,Mfap3l,Hspa12a,Trp53rka,Pold2,Stx3,Nek3,Pprc1,Cep85l,Acad11,Slc18a2,Thap1,Hs2st1,Zfp866,Plekhm1,Ercc6l2,Mapk6,Tmem18,Ric3,Nfkbib,Dhx29,Mfn2,Uros,Zbtb41,Tefm,Nr2c1,Rad52,Rwdd4a,Prrg2,Mink1,Ppm1e,Zkscan6,Mnat1,Rps20,Mical3,Ice2,Ccdc166,Rpl18,Cep104,Ptgr1,Rcc1,Pspc1,Itgb3bp,Bsg,Zbtb34,Eva1a,Samd1,Dtx2,Pdlim5,Atm,Smyd5,Hivep1,Taf1b,L3mbtl3,Skp2,Rac1,Socs5,Alyref2,Sik3,Reps1,Hibch,Parp6,Selplg,Prdm15,Clp1,Cd44,Orc2,Flot2,Zkscan5,Hus1,Slc25a28,Cbx7,Lrrc57,Gins1,Polr3b,Smpd5,Fut10,Ccdc66,Fbxl6,Mppe1,Arhgap21,Gbp9,Fbxl4,Ank,Plrg1,Serf2,Rad9a,Dse,Dip2a,Pou5f2,Srr,Osbpl7,Auh,Kat5,Zfp617,Smad1,Kif20b,Ceacam1,Pdp2,Mettl14,Cnnm4,Zfp37,Bcas3,Agpat1,Nlk,Zc3h7b,Zfp943,Ssx2ip,Ints7,Epm2aip1,Hmgb2,St3gal3,Ankmy2,Tdrd3,Naprt,Tfrc,Grtp1,Rhbdf2,Tmem38b,Pbx2,Ext1,Zfp319,Vps37c,Tmem198b,Pycrl,Dnajb2,Znhit3,Iffo2,Zxdc,Pced1b,Edrf1,Klhl18,Adprm,Parp3,Prkce,Ccar2,Ttc19,Zc3h10,Wrnip1,Kif13a,Fam210b,Ap3m2,Prnp,Eif5a2,Rcn1,Rabep2,Phf7,Rbbp8,Trim37,Plpp2,Spred2,Zfp688,Mmab,Dclre1a,Cryba4,Rpl7a,Rpl37,Gpalpp1,Kiz,Zfp608,Ube2c,Tmem63b,Eef2,Cog1,Tbc1d2b,Cdc25b,Rpap2,Blzf1,Socs2,Limk2,Ptges2,Ern1,Zfp408,Rps23,Cox6a1,Fbxl14,Focad,Tmco4,Xxylt1,Zfp593,B3galt6,Spata2l,Zbtb17,Tmbim6,Ikbip,Polr1a,Pex3,Thumpd1,Fdxr,Eif2b3,Tfcp2,Ric8b,Pdxk,Qsox2,Rfxank,Xrcc1,Nod1,Mgmt,Megf9,Ncapd2,Socs4,Pyurf,Rbm4,Itm2c,Smpd4,Tnfsfm13,Pptc7,Mecr,Vsir,Zfp639,Pigm,Dvl2,Svip,Wwc2,Ubiad1,Acvr1b,Spata5,Ubac2,Abhd10,Scarf2,Morc2a,Pkm,Gne,Kcnab1,Nuak2,Rpl27a,Taf1c,Klhl42,Trp53rkb,Polr3d,Jarid2,Dcun1d2,Ipo13,Cdc42ep3,Cep95,Fbxw9,Phtf1,Ntmt1,Sp4,Zfyve16,Selenon,Atp11b,Pelp1,Bloc1s3,Casp9,Spata1,Hexim1,Rrp8,Fitm2,Flnb,Whamm,Panx1,Zfand2b,Kmt5c,Dtd1,Tmem154,Cfap97,Smad2,Extl2,Myg1,Mta3,Camta1,Oma1,Timm21,Clgn,Nlrx1,Thoc5,Usp38,Aldh18a1,Zdhhc7,Ddb2,Nbas,Epn1,Ebf3,Slc30a6,Poc5,Rpl36,Hsd17b7,Med30,Ighmbp2,Simc1,Zfp12,Cntln,Kbtbd11,Nemp2,Mgme1,B3glct,Mcee,Fiz1,Atg9a,Iqgap3,Ppp2r3c,Kif3c,Pdia5,Flvcr1,Nt5c3,Slc10a7,Ptcd1,Cacnb4,Xylt2,Eno3,Dnajb4,Abhd8,Ece1,AU040320,Zkscan17,Tbc1d10b,Mlh1,Pgam5,Pabpc4,Armc9,Pcca,Me2,Adck1,Npat,Cluap1,Oaz1,Pip4k2b,Rps10,Arhgef4,Ube4b,Atic,Sntb2,Adrb2,Fam149a,Rsph3a,Tmtc4,Hmgxb3,Bend6,Hdac10,Alyref,Slc19a1,Lsm2,Nup133,Gclm,Lrrfip2,Mif,Rabgef1,Klhl21,Tmppe,Siah2,Gpatch2l,Exoc6b,Immp2l,Ptprg,Fmnl2,Dr1,Shcbp1l,Klhl26,Cfap36,Lcmt1,Arrb1,Zfp87,Hif1an,Ubxn2b,Soga1,Fdx1,Sft2d3,Runx3,Pnpt1,Ppfia1,Epc2,Tbcd,Pan2,Cep78,Rapsn,Rasa2,Plekha8,Trmo,Ccdc191,Tcaf1,Mier3,Emp3,Dock1,Tha1,Rras2,Rbm12b1,Zgpat,Zfyve27,Dnph1,Pigyl,Entpd5,Ttll4,Tollip,Trip10,Ogfod1,Pot1a,Thoc6,Rbm15b,Hs6st1,Parp4,Rgs10,Dcaf10,Rnf150,Zfp276,Lgals1,Ubtd1,Rrp12,Etaa1,Agap1,Cbx4,Ndufaf4,Usp42,Sugp2,Rac3,Cdk5r1,Slc25a38,Ghdc,Odc1,Rpl8,Smim13,Taf7,Ddx19b,Fbxw8,Pyroxd1,Ybx3,Sccpdh,Zer1,Cul7,Slc25a20,Sec61g,Ift46,Mettl13,Zfp407,Gbe1,Mkrn2,Map4k5,Arl5b,Uxs1,Casp3,Ampd2,Dlat,Washc5,Mettl26,Cited2,Slc35a1,Card9,Polr3f,Wrap73,Plpp6,Med20,Pex12,Tmem50a,Rack1,Gys1,Cenpb,Cops7b,Thap7,Tatdn3,Eif2ak3,Kmt2b,Rprd1a,Rbl1,Gsdme,Zfp974,Acot2,Zfp219,Spata2,Rpl23a,Aldh7a1,Ift74,Ppie,Cryz,Sdhaf3,Utp20,Eif2b5,Gtf2b,Nudt6,Kif1c,Arfgap3,Ankra2,Ubxn7,Pcyox1l,Gphn,Trim3,Apbb1,Lmln,B3galnt2,Zfp729b,Abhd17b,Rpap1,Traf3,Irf7,Opa3,Pomt1,Isg20l2,Mapkapk5,Rhobtb1,Zfp672,Odf2l,Bahd1,Mtus2,Magoh,Tbl3,Tnfaip3,Lrrc61,Magi1,Mov10,Polr3gl,Srek1ip1,Twnk,Frs2,Dgcr8,Med6,Dennd2c,Agfg1,Homer1,Snta1,Mast2,Eef1b2,Tsr3,Lcor,Cep89,Batf3,Ppp1r26,Mier2,Rnf19b,Armc7,Rps17,Stat5a,Metrnl,Rcan1,Nubpl,Acot8,Lin52,Utp18,Hip1,Dhrs11,Rpgrip1l,Ripor1,Fuom,Arhgef3,Tirap,Sdad1,Cox11,Fam13b,Coa7,Nomo1,Map4k2,Abhd17a,Cdk5rap2,Sec23a,Cd80,Otud6b,Wdr70,Ngrn,Nab1,Gadd45g,Ankrd16,Ablim1,Ift140,H2-T24,Atxn7l3,Agk,Tmem163,Cfap20,Zfp580,Ttf2,Mettl1,Strn,Mphosph6,Chrnb2,Zbed3,Ripk2,Spidr,Zfp697,Clta,Sec61a2,Ankrd26,Wdr91,Ptpn23,Grk6,Gng5,Ptdss2,Usp28,Dus2,Urb1,Aasdhppt,Tfdp1,Flywch1,Ctnnbl1,Ctnnal1,Mtx3,Tnpo2,Meaf6,Bach2,Asf1a,Fem1a,Kctd13,Parp10,Eefsec,Ythdf1,Suds3,Dnajc12,Hmgxb4,Slc52a2,Habp4,Hdgfl2,Gas2l1,Orc5,Wwp1,Bnip1,Rngtt,Myo1b,Tiparp,Uspl1,Cdc23,Rpusd4,Wdr36,Ccser2,Atxn1,Ppif,Casp8ap2,Prdm1,Fam53c,Pde4dip,Ugcg,Senp8,Cdk5rap1,Echdc1,Gkap1,Neurl1b,Ints2,Riox1,Mmp2,Cnbd2,Gsr,Irf8,Diaph1,Rbfa,Kif2a,Tsga10,Prdm4,Trim14,Arpc1b,Mks1,Zfp687,Slc43a3,Sema4g,Oxld1,Cep68,Pfn1,Sphk2,Rsad1,Esyt2,Shkbp1,Ube2j2,Tstd2,Ascl4,Fra10ac1,Cog5,Sgsm3,Lrrc47,Plin3,Hsdl2,Mtg1,Atpaf1,Zcchc10,Zfp335,Ube2m,Wdfy2,Faap20,Shmt2,Nelfa,Nup50,Szt2,Fuz,Wdr46,Tnfaip2,Ndufaf1,Foxn2,Tsen15,Nudcd2,Ing1,Cox15,Coq5,Sgpp1,Cmc2,Oaf,Sh3bp5,Tob2,Rnf122,Msantd4,Lrig2,Rbbp5,Eif2d,Fzd7,E2f6,Rgs11,Ddx27,Carnmt1,Mthfsd,Tubb2b,Gins2,Cbx6,Slc35c1,Zfp282,Stam,Zbtb7b,Kmt5a,Rybp,Mrgbp,Pde4a,Irs2,Mdc1,Dhx35,Rnf185,Slc7a6os,Kin,Timmdc1,Fars2,Poc1a,Cyp4f18,Pusl1,Ccdc61,Rasgef1b,Afdn,Fam8a1,Mlycd,Ppp2cb,Top3a,Engase,Med31,Rbm14,Gpr137,Zdhhc17,Cenpo,Dolpp1,Rhobtb2,Rhot2,Tysnd1,Tuft1,Slc40a1,Tom1l2,Rpl14,Zfp398,Crebzf,Slc1a5,Rfwd3,Angel1,Tapt1,Abca3,Dxo,Fam98c,Selenbp1,Ryk,Slc25a17,Zbed6,Znrf1,Tsfm,Nfe2l1,Cbx5,Lrwd1,Atad5,Slc39a8,Repin1,Ints8,Rnf138,Cdca7,Coq7,Mthfd1,Manea,Dzip3,Khnyn,Rsph3b,Zfp771,Rnf170,Prpf18,Crnkl1,Smarcd1,Klhdc8b,Dmxl2,Dcp1a,Fam135a,Ddx49,Bloc1s6,Tbcc,Spats2,Capn15,Naif1,Ppp1r8,Lztfl1,Scn1b,Zcchc14,Cnot3,Tmem183a,Cog7,Tfam,Gtf2ird1,Mocs1,Adrb1,Epc1,Ier3,Fntb,Cfl2,Hpn,Hsph1,Kifap3,Fam204a,Irf2bp1,Rdh11,Pik3r2,Fastkd3,Spice1,Zfp64,Kbtbd7,Traf2,Ap2a1,Otud7b,Uri1,Inpp5e,Cdk2,Agpat5,Nfil3,Npm1,Errfi1,Znhit6,Fmo5,Setd7,Fubp3,Ccdc91,Leng1,AW554918,Slc36a2,Copg2,Pdcd2,Zfp386,Sh3pxd2a,Aste1,Dcun1d1,Zbtb14,Bod1,Map2k4,Pdlim4,Llgl1,Taf1a,Nae1,Ints10,Ap1g2,Erlin1,Rps6ka5,Bckdhb,Fbl,Lefty1,Mccc1,Pcnx4,Pik3r4,Trabd,Vars2,Zw10,Pctp,Mynn,Ddx51,Hbs1l,Uba6,Gxylt1,Ints4,Atg4c,Nt5m,Prr5l,Eif1,Rad51d,Cks2,Ncbp1,Ubc,Yrdc,Mtmr3,Lclat1,Bid,Cog6,Med9,Acat2,Nedd4l,Dapp1,Polr2h,Dph3,Jade1,Mmadhc,Nsf,Suco,Wrn,Zfp105,Lrsam1,Per3,Bbc3,Tmc7,Psmg3,Amn1,Ppp2r1b,Zfp157,Hif1a,Sae1,Mettl16,Dgat1,Sipa1l1,Usp37,St6galnac6,Slc27a1,Polr3c,Cc2d1b,Mrps27,Phf3,Cgn,Rtca,Dhx34,Ankrd13d,Prdx1,Tada2a,Khsrp,Rnf40,Rmdn3,Uqcc1,Parg,Asb3,Gpank1,Parp8,Tbl2,Ube2d1,Lysmd1,Tank,Ptcd3,Mbd2,Nectin4,Ankrd50,Pde6d,Fbxo21,Mcph1,Tal1,Nectin2,Bcl2l12,Ggcx,Ss18l2,Kri1,Armc10,Mphosph10,Axl,Snapc3,Hnrnph3,Nat10,Mto1,Pcid2,Poc1b,Amz2,Slc39a11,Top3b,Tusc2,Exosc6,Stradb,Plekha5,Mpg,Uck1,Msto1,Brd1,Tnip1,Adck5,Stk40,Asb8,Chfr,Mtrr,Dhdds,Pex5,Mbd1,Katnb1,Rbm12,Arsk,Iws1,Telo2,Neurl2,Klhl22,Abhd15,Zkscan4,Leo1,Blm,Tbc1d12,Mark4,Paip1,Zfpm1,Rangap1,Zc3h4,Gtpbp6,Eef2k,Trpm4,Mrto4,Glcci1,Dnajc16,Ulk1,Abca7,Ubap1,Plppr3,Zdhhc18,Pdlim2,Tmem237,Ppfibp1,Alg9,Nfxl1,Zfp518a,Prpf4,Trp53bp2,Dera,Dnttip1,Rpl11,Stk35,Pdxdc1,Mettl8,Tfb2m,Prkab1,Cds1,Zfp746,Gtf2a1,Fbxo22,Tarbp2,Slc39a4,Hira,Fgd3,Tram2,Rdh5,Prmt3,Kat6b,Spsb3,AW209491,Nip7,Dhx36,Pop7,Rpp14,Cnot1,Apba3,Casp6,Rft1,Thnsl1,Tacc3,Brix1,Rcan3,Atad2b,Zfp703,Fkrp,Samd10,Rnf10,Plpp7,Mcm6,Zfp592,Prr12,Trmt6,Nprl3,Rpa2,Ubald1,Cnnm3,Mfn1,Ccdc6,Mrpl35,Nfya,Gss,Ube2k,Arl2bp,Ift57,Mrps6,Bicdl1,Med25,Vim,Phlpp1,Dhx8,Btbd7,Selenom,Cstf1,Mki67,Dusp16,Fam217b,Ldb1,Nfkbid,P3h2,Cby1,Hmbox1,Zfp513,Ganc,Gabpb2,Slc11a2,Trmt10c,Rbm15,Cables2,Hsp90ab1,Drosha,Fbxl12,Akr1a1,Tti1,Cyb5d2,Dcaf5,Zfp362,Dennd1a,Atg4d,Trp53inp1,Zfp770,Slc25a13,Scrib,Coq10b,Zfp326,N4bp2l1,Gcfc2,Crybg3,Mtap,Sp2,Pdia3,Jak2,Nkiras2,Mettl6,Rnf2,Bcl2l11,Gab1,Wdr55,Dclre1c,Mical1,Retreg3,Traf3ip1,Cdh13,Lancl1,Pld3,Sec22a,Aamdc,Ccdc43,Lsm8,Tcp11l2,Cd200r1,Atr,Heatr3,Micu1,Zbtb22,Pds5b,Pcgf6,Larp7,Lrch1,Scaf4,Igf2r,Nudt18,Rbm48,Cox6b1,Qpctl,Wdr24,Atox1,Upf2,Ift122,Gtf2f2,Lactb2,Rab2b,Smcr8,Lsm1,Nfatc2,Aimp2,Brd9,Nsd3,Trim11,Polr2b,Lzic,Sptbn1,Thyn1,Man1b1,Msh6,Spryd7,Fkbp7,Mycbp,Fam136a,Dtd2,Fancc,Gabpb1,Kdm5b,Dtymk,Clpb,Carm1,Parvb,Slc25a12,Phospho2,Slc17a9,Actr10,Fam98a,Agpat2,Tamm41,Rab39,Ibtk,Rmnd5b,Snd1,Fbxo8,Cpsf7,Prmt7,Mad2l1bp,Ift81,Mllt1,Dcaf15,Zfp511,Men1,Dcaf17,Rbm19,Cebpd,Rps6kc1,Stk3,Abcb10,Ap5m1,Dap3,Smad4,Dnajc25,Gpd1l,Ppdpf,Mctp1,Donson,Ptcd2,Borcs6,Adss,Lonp1,Btd,Tmem80,Bet1,Cdc34,Ldlr,Dpp9,Mtf1,Nsmce4a,Exog,Yipf2,Scaper,Cenpt,Scaf8,Vps33b,Mob1b,Miga2,Tmtc3,Kctd5,Pecr,Apip,Bcl9l,Ubr7,Topors,Mphosph8,Mpi,Cnpy4,Nf2,Mrpl44,Gtf3c1,Mtpap,Mrs2,Zdhhc16,Pdcd7,Pkdcc,Limk1,Btbd10,Dock6,Usp31,Pik3ap1,Pcyt1a,Nit2,Emc9,Usp3,Tmem168,Lsm5,Lysmd3,Trp53i13,Klhdc3,Zfp62,Zcchc9,Ets1,Ppip5k2,Gabpa,Slc39a9,Tmem186,Asb7,Mcm7,Tubgcp2,Cad,Cacfd1,Tmem218,Plscr3,Gch1,Lrif1,Tk2,Cactin,Kctd21,Med13l,Suz12,Zfyve9,Rnasel,Cdk6,Metap1,Smim1,Zfp322a,Tm9sf1,Trim41,Nbn,Anapc1,Trappc9,Setd1a,Cyb561d1,Ncdn,Tbc1d1,Pdk2,Noc4l,Arpc2,Fam118b,Smpd2,Wdr75,Eef1akmt4,Prkar2a,Msi2,Mindy3,Atg16l2,Akr1e1,Taf1d,Pgm1,Orc6,Zcwpw1,Acadsb,Med19,Zcchc2,Gdi2,Pus10,Dhx57,Nlrc3,Mob2,Cmc1,Slc8b1,Nbea,Cyp27a1,Gramd4,Fem1c,Itpk1,Uvssa,Csnk1g1,Pex6,Vav2,Rubcn,Psmg2,Sike1,Pcsk7,Mras,Pgm3,Wdr37,Prpf40b,Mapk1ip1,Cpsf4,Cox7a2l,Smg7,Ets2,Ing5,Ppard,Sfxn4,Arhgef11,Nit1,Iqce,Paxx,Mief1,Map3k4,Tsc1,Ppp1r15a,Msh2,Zdhhc1,Cep120,Pfdn5,Map3k14,Rpl30,Plpp5,Ankrd39,Aak1,Herc4,Hnrnpul2,Itpa,Atf2,Zc3h18,Usp18,Naa15,Dusp19,Armc1,Mtmr9,Rars2,Mcat,B4galt4,Ubac1,Dvl1,Trim33,Arl16,Stim2,Tufm,Klk8,Arhgap11a,Galnt12,Dhx38,Slc35f5,Pyroxd2,Ccdc9,Bach1,Lrmda,Pvr,Cdt1,Gabarap,Golph3l,Zfp579,Dagla,Spns2,Rce1,Optn,Stim1,Etfrf1,D11Wsu47e,Stx17,Cnrip1,Rgp1,Afg3l2,Spopl,Sh3bp1,Nup214,Ifit1,Grwd1,Pithd1,Adamts16,Homer3,Adgra3,Ptpn4,Tbc1d31,Med4,Gtf3c3,Lemd3,Uchl3,Pknox1,Pou2f1,Tnfsf12,L3mbtl2,Dcp2,Gpr180,Prelid2,Zdhhc3,Yae1d1,Bcl7a,Endov,Gnb1l,Ap5z1,Gpr160,Wbp11,Zfp212,Marveld1,Vasp,Scamp5,Pycard,Phf1,Sptan1,Tmem126b,Kif3b,Tada3,Ficd,Polr2k,Pex14,Ppp2r5e,Dhx40,Ptpn11,Rbak,Adpgk,Surf2,Rnf180,Heatr5b,Polr3a,Eya3,Mapk8ip3,Vipas39,Tmem101,Lrp6,Gpsm1,Arhgap39,Maz,Cdk5,Snx21,Ifitm10,Rnf11,Serpinb6a,Mtmr4,Ddah2,Atad3a,Zfp637,Cwc22,Snap47,Mettl21a,Patz1,Dpp3,Rnaseh2a,Rpp25l,Ctdp1,Ormdl1,Tinf2,Actr2,Setx,Strip1,Zfp523,Tmem120a,Il1rap,Rab3ip,Ambra1,Sugp1,Lipo3,Mrpl9,Trappc12,Scap,Map2k5,Zfp932,Camsap2,Emc1,Gopc,Lpp,Bcdin3d,Mad1l1,Atpaf2,Rbm27,Fau,Lemd2,Phf10,Grcc10,Fen1,Lrrcc1,Eng,Pigo,Eif3j2,Rilpl2,Rhbdd3,Piezo1,Mnt,Nr1d2,Colec12,Notch1,Rnpc3,Fbxo7,Wdr3,Exoc6,Trp53inp2,Clcn6,Zfp143,Pmf1,Zfyve19,Ing2,Rnaseh2c,Rel,Anapc16,Lmbrd2,Gdap2,Haus4,Nr2c2ap,Nudt1,Coro2a,Gfer,Flad1,Vat1,Mrrf,Tbck,Bcat2,Gga1,Dcun1d4,Xpo4,Cinp,Mtif3,Cdc42bpb,Zfp213,Ccdc117,Selenoo,Ccdc186,Mettl9,Tgfbrap1,Eif4enif1,Tgfbr2,Med23,Prps1l3,Scimp,Phc3,Cul2,Ninl,Pibf1,Cdc40,Pla2g7,Adcy3,Tmem115,Klc4,Slc4a2,Snrnp200,Acad8,Plcg1,Tapbpl,Chd6,Tubgcp6,Chchd7,Tssc4,Ppm1d,Hdac2,Glce,Nup205,Cep76,Ctns,Zfp629,Lrrc45,Myo6,Atp6v0a2,Rnls,Rfng,Rab28,Rida,Pabpc1,Fos,Efl1,Dhrs3,Prpf38a,Shprh,Fam118a,Oxct1,Nt5c,Stat2,Smn1,Fam234a,Lin37,C2cd2l,Zfp655,Mrps5,Mrps30,Lyrm2,Dctpp1,Cab39l,Mdfic,Ppt2,Cep152,Tcf20,Mtor,Gorasp1,Abhd13,Isoc1,Necap1,Pmp22,Ltn1,Aida,Slc25a46,Zfat,Ubr3,Ndst1,Ramp1,Virma,Ino80,Stk19,Neil1,Lsm14b,Unk,Pxk,Zfp512,Cmtm4,Ddx5,Pigu,Pdf,Sash1,Gid8,Gstz1,Etfdh,Tmem184c,Crbn,Fdft1,Eif2ak1,Tspan5,Grpel2,Esrra,Lrp12,Cbll1,Rbsn,Wtip,Dynll2,Ssh3,Phc1,Sephs2,Taf12,Inpp4a,B9d2,Seh1l,Exosc9,Spop,Washc1,Ascc1,Kmt5b,Loxl3,Supt5,Slc39a10,Bop1,Sfmbt1,Chmp7,Fam222b,Serhl,Mrpl3,Riox2,Gpatch11,Gle1,Zfp84,Clcf1,Prkrip1,Slc35a3,Zfp658,Gatb,Rev1,Zpr1,Npepl1,Abcg2,Mrgpre,Phf12,Ctdsp1,Ifrd1,Zbtb48,Stk17b,Slc25a30,Kat8,Zfp141,Trim25,Cpt1a,Myh9,Btrc,Rpl17,Wdr74,Slc20a2,Nt5c3b,Anxa6,Cipc,Pnkp,Ift27,Zfp869,Timm9,Galk1,Kctd2,Ank2,Fam133b,Fadd,Mrps2,Gatd1,Slc36a4,Xpo1,Polg,Slc38a9,Bcl2l13,Tes,Tnpo3,Ccdc32,Gcdh,Relb,Idi1,Tjp1,Rrn3,Usp49,Avl9,Dus3l,Marcks,Taf11,Tmem129,Birc2,Atxn7,Abcc5,Rnf215,Chd3,Rab40c,C2cd3,Hjurp,Prkaa1,Phactr4,Champ1,Alkbh7,Asah2,Appbp2,Gabarapl1,Usf3,Nudt13,Sdk1,Zfp512b,Tmem181a,Tbc1d5,Btbd1,Rps6ka4,Jag2,Adnp2,Ppp1r14b,Rrs1,Mmd,Rai14,Atp1b3,Sirt6,Paf1,Atg10,Tgfbi,Nup54,Dnajc17,Wdr62,Anapc4,Il15ra,Ncapd3,Coa6,Vps37b,Ddx41,Mafk,Aldh3b1,Alg11,Sf3a3,Mbtd1,Drg2,Dmap1,Arnt,Zfp426,Taf6,Zfp800,Elac2,Desi1,Ssh2,Gtf3c5,Kdm4b,Pno1,Lamb2,Mafb,Togaram1,Ppme1,Orc4,Arsg,Ei24,Timm22,Rbm22,Rpp30,Ammecr1l,Ifnar2,Zfp692,Prpsap2,Rffl,Thada,Cir1,Opa1,Zdhhc4,Bicra,Il1rl1,Gtf2h1,Cox8a,Krr1,Tdg,Swap70,Mrps11,Mtx2,Rab43,Sac3d1,Trim34a,Fxr2
375	genesigdown	true	1.32234e-61	10150	2947	2354	0.798778	0.231921	TF:M04662_1	TF	Factor: FOXN4; motif: NNWANNCGWMCGCGTCNNNNMT; match class: 1	15159	1175	TF:M04662	TF,TF,TF,TF,TF,TF,TF,TF,TF,TF,TF,TF,TF,TF,TF,TF,TF,TF,TF,TF,TF,TF,TF,TF,TF,TF,TF,TF,TF,TF,TF,TF,TF,TF,TF,TF,TF,TF,TF,TF,TF,TF,TF,TF,TF,TF,TF,TF,TF,TF,TF,TF,TF,TF,TF,TF,TF,TF,TF,TF,TF,TF,TF,TF,TF,TF,TF,TF,TF,TF,TF,TF,TF,TF,TF,TF,TF,TF,TF,TF,TF,TF,TF,TF,TF,TF,TF,TF,TF,TF,TF,TF,TF,TF,TF,TF,TF,TF,TF,TF,TF,TF,TF,TF,TF,TF,TF,TF,TF,TF,TF,TF,TF,TF,TF,TF,TF,TF,TF,TF,TF,TF,TF,TF,TF,TF,TF,TF,TF,TF,TF,TF,TF,TF,TF,TF,TF,TF,TF,TF,TF,TF,TF,TF,TF,TF,TF,TF,TF,TF,TF,TF,TF,TF,TF,TF,TF,TF,TF,TF,TF,TF,TF,TF,TF,TF,TF,TF,TF,TF,TF,TF,TF,TF,TF,TF,TF,TF,TF,TF,TF,TF,TF,TF,TF,TF,TF,TF,TF,TF,TF,TF,TF,TF,TF,TF,TF,TF,TF,TF,TF,TF,TF,TF,TF,TF,TF,TF,TF,TF,TF,TF,TF,TF,TF,TF,TF,TF,TF,TF,TF,TF,TF,TF,TF,TF,TF,TF,TF,TF,TF,TF,TF,TF,TF,TF,TF,TF,TF,TF,TF,TF,TF,TF,TF,TF,TF,TF,TF,TF,TF,TF,TF,TF,TF,TF,TF,TF,TF,TF,TF,TF,TF,TF,TF,TF,TF,TF,TF,TF,TF,TF,TF,TF,TF,TF,TF,TF,TF,TF,TF,TF,TF,TF,TF,TF,TF,TF,TF,TF,TF,TF,TF,TF,TF,TF,TF,TF,TF,TF,TF,TF,TF,TF,TF,TF,TF,TF,TF,TF,TF,TF,TF,TF,TF,TF,TF,TF,TF,TF,TF,TF,TF,TF,TF,TF,TF,TF,TF,TF,TF,TF,TF,TF,TF,TF,TF,TF,TF,TF,TF,TF,TF,TF,TF,TF,TF,TF,TF,TF,TF,TF,TF,TF,TF,TF,TF,TF,TF,TF,TF,TF,TF,TF,TF,TF,TF,TF,TF,TF,TF,TF,TF,TF,TF,TF,TF,TF,TF,TF,TF,TF,TF,TF,TF,TF,TF,TF,TF,TF,TF,TF,TF,TF,TF,TF,TF,TF,TF,TF,TF,TF,TF,TF,TF,TF,TF,TF,TF,TF,TF,TF,TF,TF,TF,TF,TF,TF,TF,TF,TF,TF,TF,TF,TF,TF,TF,TF,TF,TF,TF,TF,TF,TF,TF,TF,TF,TF,TF,TF,TF,TF,TF,TF,TF,TF,TF,TF,TF,TF,TF,TF,TF,TF,TF,TF,TF,TF,TF,TF,TF,TF,TF,TF,TF,TF,TF,TF,TF,TF,TF,TF,TF,TF,TF,TF,TF,TF,TF,TF,TF,TF,TF,TF,TF,TF,TF,TF,TF,TF,TF,TF,TF,TF,TF,TF,TF,TF,TF,TF,TF,TF,TF,TF,TF,TF,TF,TF,TF,TF,TF,TF,TF,TF,TF,TF,TF,TF,TF,TF,TF,TF,TF,TF,TF,TF,TF,TF,TF,TF,TF,TF,TF,TF,TF,TF,TF,TF,TF,TF,TF,TF,TF,TF,TF,TF,TF,TF,TF,TF,TF,TF,TF,TF,TF,TF,TF,TF,TF,TF,TF,TF,TF,TF,TF,TF,TF,TF,TF,TF,TF,TF,TF,TF,TF,TF,TF,TF,TF,TF,TF,TF,TF,TF,TF,TF,TF,TF,TF,TF,TF,TF,TF,TF,TF,TF,TF,TF,TF,TF,TF,TF,TF,TF,TF,TF,TF,TF,TF,TF,TF,TF,TF,TF,TF,TF,TF,TF,TF,TF,TF,TF,TF,TF,TF,TF,TF,TF,TF,TF,TF,TF,TF,TF,TF,TF,TF,TF,TF,TF,TF,TF,TF,TF,TF,TF,TF,TF,TF,TF,TF,TF,TF,TF,TF,TF,TF,TF,TF,TF,TF,TF,TF,TF,TF,TF,TF,TF,TF,TF,TF,TF,TF,TF,TF,TF,TF,TF,TF,TF,TF,TF,TF,TF,TF,TF,TF,TF,TF,TF,TF,TF,TF,TF,TF,TF,TF,TF,TF,TF,TF,TF,TF,TF,TF,TF,TF,TF,TF,TF,TF,TF,TF,TF,TF,TF,TF,TF,TF,TF,TF,TF,TF,TF,TF,TF,TF,TF,TF,TF,TF,TF,TF,TF,TF,TF,TF,TF,TF,TF,TF,TF,TF,TF,TF,TF,TF,TF,TF,TF,TF,TF,TF,TF,TF,TF,TF,TF,TF,TF,TF,TF,TF,TF,TF,TF,TF,TF,TF,TF,TF,TF,TF,TF,TF,TF,TF,TF,TF,TF,TF,TF,TF,TF,TF,TF,TF,TF,TF,TF,TF,TF,TF,TF,TF,TF,TF,TF,TF,TF,TF,TF,TF,TF,TF,TF,TF,TF,TF,TF,TF,TF,TF,TF,TF,TF,TF,TF,TF,TF,TF,TF,TF,TF,TF,TF,TF,TF,TF,TF,TF,TF,TF,TF,TF,TF,TF,TF,TF,TF,TF,TF,TF,TF,TF,TF,TF,TF,TF,TF,TF,TF,TF,TF,TF,TF,TF,TF,TF,TF,TF,TF,TF,TF,TF,TF,TF,TF,TF,TF,TF,TF,TF,TF,TF,TF,TF,TF,TF,TF,TF,TF,TF,TF,TF,TF,TF,TF,TF,TF,TF,TF,TF,TF,TF,TF,TF,TF,TF,TF,TF,TF,TF,TF,TF,TF,TF,TF,TF,TF,TF,TF,TF,TF,TF,TF,TF,TF,TF,TF,TF,TF,TF,TF,TF,TF,TF,TF,TF,TF,TF,TF,TF,TF,TF,TF,TF,TF,TF,TF,TF,TF,TF,TF,TF,TF,TF,TF,TF,TF,TF,TF,TF,TF,TF,TF,TF,TF,TF,TF,TF,TF,TF,TF,TF,TF,TF,TF,TF,TF,TF,TF,TF,TF,TF,TF,TF,TF,TF,TF,TF,TF,TF,TF,TF,TF,TF,TF,TF,TF,TF,TF,TF,TF,TF,TF,TF,TF,TF,TF,TF,TF,TF,TF,TF,TF,TF,TF,TF,TF,TF,TF,TF,TF,TF,TF,TF,TF,TF,TF,TF,TF,TF,TF,TF,TF,TF,TF,TF,TF,TF,TF,TF,TF,TF,TF,TF,TF,TF,TF,TF,TF,TF,TF,TF,TF,TF,TF,TF,TF,TF,TF,TF,TF,TF,TF,TF,TF,TF,TF,TF,TF,TF,TF,TF,TF,TF,TF,TF,TF,TF,TF,TF,TF,TF,TF,TF,TF,TF,TF,TF,TF,TF,TF,TF,TF,TF,TF,TF,TF,TF,TF,TF,TF,TF,TF,TF,TF,TF,TF,TF,TF,TF,TF,TF,TF,TF,TF,TF,TF,TF,TF,TF,TF,TF,TF,TF,TF,TF,TF,TF,TF,TF,TF,TF,TF,TF,TF,TF,TF,TF,TF,TF,TF,TF,TF,TF,TF,TF,TF,TF,TF,TF,TF,TF,TF,TF,TF,TF,TF,TF,TF,TF,TF,TF,TF,TF,TF,TF,TF,TF,TF,TF,TF,TF,TF,TF,TF,TF,TF,TF,TF,TF,TF,TF,TF,TF,TF,TF,TF,TF,TF,TF,TF,TF,TF,TF,TF,TF,TF,TF,TF,TF,TF,TF,TF,TF,TF,TF,TF,TF,TF,TF,TF,TF,TF,TF,TF,TF,TF,TF,TF,TF,TF,TF,TF,TF,TF,TF,TF,TF,TF,TF,TF,TF,TF,TF,TF,TF,TF,TF,TF,TF,TF,TF,TF,TF,TF,TF,TF,TF,TF,TF,TF,TF,TF,TF,TF,TF,TF,TF,TF,TF,TF,TF,TF,TF,TF,TF,TF,TF,TF,TF,TF,TF,TF,TF,TF,TF,TF,TF,TF,TF,TF,TF,TF,TF,TF,TF,TF,TF,TF,TF,TF,TF,TF,TF,TF,TF,TF,TF,TF,TF,TF,TF,TF,TF,TF,TF,TF,TF,TF,TF,TF,TF,TF,TF,TF,TF,TF,TF,TF,TF,TF,TF,TF,TF,TF,TF,TF,TF,TF,TF,TF,TF,TF,TF,TF,TF,TF,TF,TF,TF,TF,TF,TF,TF,TF,TF,TF,TF,TF,TF,TF,TF,TF,TF,TF,TF,TF,TF,TF,TF,TF,TF,TF,TF,TF,TF,TF,TF,TF,TF,TF,TF,TF,TF,TF,TF,TF,TF,TF,TF,TF,TF,TF,TF,TF,TF,TF,TF,TF,TF,TF,TF,TF,TF,TF,TF,TF,TF,TF,TF,TF,TF,TF,TF,TF,TF,TF,TF,TF,TF,TF,TF,TF,TF,TF,TF,TF,TF,TF,TF,TF,TF,TF,TF,TF,TF,TF,TF,TF,TF,TF,TF,TF,TF,TF,TF,TF,TF,TF,TF,TF,TF,TF,TF,TF,TF,TF,TF,TF,TF,TF,TF,TF,TF,TF,TF,TF,TF,TF,TF,TF,TF,TF,TF,TF,TF,TF,TF,TF,TF,TF,TF,TF,TF,TF,TF,TF,TF,TF,TF,TF,TF,TF,TF,TF,TF,TF,TF,TF,TF,TF,TF,TF,TF,TF,TF,TF,TF,TF,TF,TF,TF,TF,TF,TF,TF,TF,TF,TF,TF,TF,TF,TF,TF,TF,TF,TF,TF,TF,TF,TF,TF,TF,TF,TF,TF,TF,TF,TF,TF,TF,TF,TF,TF,TF,TF,TF,TF,TF,TF,TF,TF,TF,TF,TF,TF,TF,TF,TF,TF,TF,TF,TF,TF,TF,TF,TF,TF,TF,TF,TF,TF,TF,TF,TF,TF,TF,TF,TF,TF,TF,TF,TF,TF,TF,TF,TF,TF,TF,TF,TF,TF,TF,TF,TF,TF,TF,TF,TF,TF,TF,TF,TF,TF,TF,TF,TF,TF,TF,TF,TF,TF,TF,TF,TF,TF,TF,TF,TF,TF,TF,TF,TF,TF,TF,TF,TF,TF,TF,TF,TF,TF,TF,TF,TF,TF,TF,TF,TF,TF,TF,TF,TF,TF,TF,TF,TF,TF,TF,TF,TF,TF,TF,TF,TF,TF,TF,TF,TF,TF,TF,TF,TF,TF,TF,TF,TF,TF,TF,TF,TF,TF,TF,TF,TF,TF,TF,TF,TF,TF,TF,TF,TF,TF,TF,TF,TF,TF,TF,TF,TF,TF,TF,TF,TF,TF,TF,TF,TF,TF,TF,TF,TF,TF,TF,TF,TF,TF,TF,TF,TF,TF,TF,TF,TF,TF,TF,TF,TF,TF,TF,TF,TF,TF,TF,TF,TF,TF,TF,TF,TF,TF,TF,TF,TF,TF,TF,TF,TF,TF,TF,TF,TF,TF,TF,TF,TF,TF,TF,TF,TF,TF,TF,TF,TF,TF,TF,TF,TF,TF,TF,TF,TF,TF,TF,TF,TF,TF,TF,TF,TF,TF,TF,TF,TF,TF,TF,TF,TF,TF,TF,TF,TF,TF,TF,TF,TF,TF,TF,TF,TF,TF,TF,TF,TF,TF,TF,TF,TF,TF,TF,TF,TF,TF,TF,TF,TF,TF,TF,TF,TF,TF,TF,TF,TF,TF,TF,TF,TF,TF,TF,TF,TF,TF,TF,TF,TF,TF,TF,TF,TF,TF,TF,TF,TF,TF,TF,TF,TF,TF,TF,TF,TF,TF,TF,TF,TF,TF,TF,TF,TF,TF,TF,TF,TF,TF,TF,TF,TF,TF,TF,TF,TF,TF,TF,TF,TF,TF,TF,TF,TF,TF,TF,TF,TF,TF,TF,TF,TF,TF,TF,TF,TF,TF,TF,TF,TF,TF,TF,TF,TF,TF,TF,TF,TF,TF,TF,TF,TF,TF,TF,TF,TF,TF,TF,TF,TF,TF,TF,TF,TF,TF,TF,TF,TF,TF,TF,TF,TF,TF,TF,TF,TF,TF,TF,TF,TF,TF,TF,TF,TF,TF,TF,TF,TF,TF,TF,TF,TF,TF,TF,TF,TF,TF,TF,TF,TF,TF,TF,TF,TF,TF,TF,TF,TF,TF,TF,TF,TF,TF,TF,TF,TF,TF,TF,TF,TF,TF,TF,TF,TF,TF,TF,TF,TF,TF,TF,TF,TF,TF,TF,TF,TF,TF,TF,TF,TF,TF,TF,TF,TF,TF,TF,TF,TF,TF,TF,TF,TF,TF,TF,TF,TF,TF,TF,TF,TF,TF,TF,TF,TF,TF,TF,TF,TF,TF,TF,TF,TF,TF,TF,TF,TF,TF,TF,TF,TF,TF,TF,TF,TF,TF,TF,TF,TF,TF,TF,TF,TF,TF,TF,TF,TF,TF,TF,TF,TF,TF,TF,TF,TF,TF,TF,TF,TF,TF,TF,TF,TF,TF,TF,TF,TF,TF,TF,TF,TF,TF,TF,TF,TF,TF,TF,TF,TF,TF,TF,TF,TF,TF,TF,TF,TF,TF,TF,TF,TF,TF,TF,TF,TF,TF,TF,TF,TF,TF,TF,TF,TF,TF,TF,TF,TF,TF,TF,TF,TF,TF,TF,TF,TF,TF,TF,TF,TF,TF,TF,TF,TF,TF,TF,TF,TF,TF,TF,TF,TF,TF,TF,TF,TF,TF,TF,TF,TF,TF,TF,TF,TF,TF,TF,TF,TF,TF,TF,TF,TF,TF,TF,TF,TF,TF,TF,TF,TF,TF,TF,TF,TF,TF,TF,TF,TF,TF,TF,TF,TF,TF,TF,TF,TF,TF,TF,TF,TF,TF,TF,TF,TF,TF,TF,TF,TF,TF,TF,TF,TF,TF,TF,TF,TF,TF,TF,TF,TF,TF,TF,TF,TF,TF,TF,TF,TF,TF,TF,TF,TF,TF,TF,TF,TF,TF,TF,TF,TF,TF,TF,TF,TF,TF,TF,TF,TF,TF,TF,TF,TF,TF,TF,TF,TF,TF,TF,TF,TF,TF,TF,TF,TF,TF,TF,TF,TF,TF,TF,TF,TF,TF,TF,TF,TF,TF,TF,TF,TF,TF,TF,TF,TF,TF,TF,TF,TF,TF,TF,TF,TF,TF,TF,TF,TF,TF,TF,TF,TF,TF,TF,TF,TF,TF,TF,TF,TF,TF,TF,TF,TF,TF,TF,TF,TF,TF,TF,TF,TF,TF,TF,TF,TF,TF,TF,TF,TF,TF,TF,TF,TF,TF,TF,TF,TF,TF,TF,TF,TF,TF,TF,TF,TF,TF,TF,TF,TF,TF,TF,TF,TF,TF,TF,TF,TF,TF,TF,TF,TF,TF,TF,TF,TF,TF,TF,TF,TF,TF,TF,TF,TF,TF,TF,TF,TF,TF,TF,TF,TF,TF,TF,TF,TF,TF,TF,TF,TF,TF,TF,TF,TF,TF,TF,TF,TF	B2m,Ctsz,Ctsd,Fth1,Eef1a1,Hexb,Ctsl,Itm2b,Rpl18a,Cst3,Npc2,Ly86,Cd9,Psap,Cd63,H2-D1,Cd81,Zfp595,Actb,Lamp1,Erich3,Itpr3,Grn,Rps29,Rplp0,Ctsa,Ubb,Serpine2,Rbm38,Arhgap29,Rplp1,Zfp82,Hexa,Gapdh,Nid2,Rpl21,Ano7,Zfp930,H2-K1,Syngr1,Plcd1,Sv2b,Dnaja4,Tab1,Kcnq2,Polr1e,Rpl19,Zfp146,Kcnb1,Zscan18,Zbtb8a,Rps14,Unc13b,Tgm2,Rpl13a,Rad51,Acss2,Flt3,Snx11,Kif2c,Arl15,Susd1,Ctu1,Usb1,Rpl13,Rps19,Homer2,Ephb3,Ezr,Zfp882,Ednrb,Nuf2,Ppia,Phf13,Fam131a,Prdm5,Xpo5,Rpl4,Rps18,Tmem62,Acot11,Tspyl3,Prodh,Tpt1,Rspo1,Smyd4,Chd1l,Spock2,Rps28,Zc3h8,Cpm,Mtfr1,Dtwd1,Kif9,Pfkp,Atp6v0c,Rps2,Rpl32,Unkl,Olfml2b,Nup93,Pla2g12a,Aldh4a1,Slc37a3,Dcun1d3,Pdpr,Gnas,Serinc3,Asrgl1,Rrp9,Tpx2,Tyw3,Smc2,Bysl,Tex30,Zbtb46,Knl1,Sirpa,Nfkbie,Ap5s1,Rplp2,Zswim1,Zfp821,Caap1,Arhgap35,Ccnb1,Spry1,Rpl34,Cdkn2d,Zfp346,Fbn2,Camkk1,Nup107,Dusp18,Zfp94,Trf,Nle1,Clec7a,Pigg,Zfp654,Cyb5d1,Cdadc1,Tppp,Mcm2,Tbccd1,Rundc1,Nt5dc1,Aacs,Cfl1,Gpatch4,Bmp1,Trmt10b,Rps3,Rpl10a,Abcc4,Zdhhc24,Atg101,Rps11,Gemin4,Dip2c,Ppp1r3d,Rnf113a2,Antxr2,Mrm1,Zfp46,Rpl37a,Fbxo45,Zfp358,Trak2,Slc25a26,Kitl,Dph2,Arrdc3,Rpl3,Hspa8,Exo5,Fzd4,Rps27a,Gns,Esr1,Zfp946,Rps24,Zfp169,Hsp90b1,Nfkbil1,Ctu2,Snapc4,Tle1,Qrsl1,Ints5,Vopp1,Zfp870,Atp8b2,Myom1,Adal,Brpf3,Parp16,Mxd1,Snx9,Ccdc15,Baiap2,Zc3h12c,Ypel2,Hemk1,Rnf17,Cc2d1a,Rfx5,Rpa3,Map7,Ulk3,Kctd11,Ppm1l,Tshz1,Acsf3,Dock5,Zfp768,Wfs1,Zscan12,Agrn,Oplah,Ndufaf6,E2f1,Ska2,Zbtb25,Ankrd54,Urb2,Zmynd19,Zfp959,Cdkn1c,Myo10,Nsun3,Catsperg1,Zfp119b,Rps3a1,Rbks,Rps7,Ywhah,Nt5dc2,Depdc7,Dnmbp,Trim39,Slc41a1,Cenpl,Zfp748,Ddx43,Fbxo31,Scly,Sprtn,Pbx3,Zfp35,Cd1d1,Bpgm,Slc12a4,Dbr1,Sh3bp5l,Fam216a,Pak4,Tgds,Dis3,Samd11,Hes1,Tbkbp1,Prepl,Slc25a32,Tlnrd1,Robo2,Wdtc1,Hivep2,Acad10,Dis3l,Bbs2,Ubxn2a,Tk1,Fads3,Dck,Zfp61,Hint3,Adcy9,Plxnc1,Cx3cr1,Chst10,Cpt2,Galnt2,Ccdc134,Rpl9,Gnal,Lrrc20,Dapk1,Ogfod2,Marcksl1,Tacc2,Rps16,Trmt5,Adck2,Rps26,Tmed8,Kif16b,Hectd3,Ddx19a,Tmem150a,Rsl1,Usp20,Ehbp1,Abraxas1,Arhgef5,Mettl25,Zfp956,Csgalnact2,Clic4,Zkscan14,Elac1,Prpf3,Cenpq,Elmod3,Wars2,Bcs1l,Fpgt,Arhgap19,Fpgs,Gtf2h4,Zswim7,Creg1,Zfp433,Mterf1a,Snx16,Slc22a5,Abhd14a,Abhd12,Tmub1,Tctn1,Ripk3,L3hypdh,Stxbp4,Agbl5,Ggact,Tfdp2,Afmid,Rabepk,Apba1,Ccnc,Srfbp1,Lmbr1l,Ttc7b,Stk38l,Cntrob,Mapkbp1,Tcea2,Msantd2,Zfp949,Rab11fip3,Ctsh,Ino80b,Apaf1,Klf7,Hdhd5,Rpsa,Cox18,Taf2,Nrm,Cdc25a,Nup35,Slc35d2,Atxn7l2,Trim68,Shb,Rasgrf2,Fancm,Mtrf1,Enpp4,Casp2,Abhd14b,Bag3,Coil,Khdrbs3,Ccdc17,Cdc14b,Rpl35a,Ypel1,Trim23,Coq6,Eme2,Jmjd4,Zfp395,Zcchc24,Fbxo28,Dbndd2,Cblb,Hilpda,Prpf19,Klhl23,Supv3l1,Lbx2,Plekhg2,Polrmt,H3f3b,Gusb,Zfp609,Nphp3,Aaas,Tmem263,Socs7,Ttll3,Hcfc2,Top2a,Cenpv,Lmbr1,Mtrf1l,Nupl2,Wdr4,Plcl1,Ccdc157,Rpf2,Zfp472,Nol9,Insl3,Rpl26,Ttc27,Zfp707,Carhsp1,Tasp1,Nme7,Zfp944,Rfx3,Zkscan8,Cdyl,Gdpd3,Ndc1,Fbxl21,Htatip2,Kat2a,Cwc27,Chst15,Sv2a,Dbt,Zfp810,Mettl2,Slc35e3,Anxa3,Mrpl47,Jrkl,Ppat,Pde4b,Ago4,Rpl15,Gtf3c6,Ttc21b,Gpn2,Mars2,Timp2,Cc2d2a,Borcs5,Zfp995,Wdr53,Tbc1d13,Usp32,Arl6ip6,Ppm1b,Prox1,Sdr39u1,Helb,Zfp809,Aven,Cep112,Gabbr1,Kti12,Fbxo32,Ttyh1,Ing3,Zfp442,Klf16,Jmy,Phlpp2,Mcu,Dimt1,Megf8,Deaf1,Crtc1,Zfp574,Pdss1,Atp11a,Oxsr1,Itgb5,Gtf2e1,Wdr47,Midn,Haus3,Tom1l1,Rps6,Pus3,Ppp2r2d,Ddx20,Lysmd4,Pomk,Cdc14a,Zfp53,Eml6,Cog2,Ube2o,Cirbp,Ezh2,Calr,Iqcc,Saal1,Hgh1,Tsacc,Mis18a,Abt1,Lin54,Nup85,Zbtb10,Zfp653,Pex11g,Anxa11,Nup155,Gpd2,Wdr35,Pgm2l1,Tipin,Dgkq,Cox4i1,Irak1bp1,Dedd2,Gsk3a,Ptpn12,Rrad,Gon4l,Rpp38,Scyl2,Crkl,Srf,Mettl17,Thap4,Casp7,Klhl2,Zfp560,Canx,Kbtbd3,Ccdc28a,Selenoi,Trit1,Zfp14,Lamc1,Ears2,St7,Trim36,Prkab2,Socs3,Zdhhc14,Mkks,Med27,Dnaaf5,Col25a1,Cnot11,Cep83,Ptma,Ldlrad4,Med26,Naa30,Dcp1b,Tdrkh,Faap100,Pstk,Mcrip2,Rpl23,Xkr8,Prmt6,Nepro,Plxdc2,Ring1,Tut1,Haus6,Xrcc3,Bpnt1,Tead1,Shoc2,Dennd4c,Bivm,Tmem220,Stard4,Cep70,Sirt3,Mzt1,Syne2,Jam3,Oscp1,Rcl1,Etv1,Rad51b,Nr2f6,Ercc2,Galnt3,Lbh,B4galt5,Eef1akmt2,Gsn,Map2k6,Ocel1,Krba1,Wdr6,Taf15,Klf11,Nacc1,Tmod1,Smc5,Lnpep,Zfp830,Kcnj10,Coq10a,Bloc1s5,Mapre3,Tpst1,Rps8,Ints14,Zbtb1,Cenpf,Atp6v0b,Ttc38,Katnbl1,Cep131,Zfp664,Eif2ak4,Pdik1l,Cep135,Fam234b,Lig3,Phf2,Klhl12,Rcc1l,Kctd6,Supt3,Nhlrc2,Siah1a,Spryd3,Rpl7,Arid3a,Ptprm,Cwc25,Snapc1,Klhdc4,Zfp111,Mindy1,Pias4,Rfx1,Zfp1,Rps5,Polr3h,Pnp2,Map3k12,C1galt1,Gstt2,Nckap5l,Slc16a13,Pcdhgb4,Fat3,Ddx55,Dis3l2,Map3k20,Tfeb,Tdp2,Mfap3l,Hspa12a,Trp53rka,Pold2,Stx3,Nek3,Pprc1,Cep85l,Acad11,Thap1,Hs2st1,Plekhm1,Ercc6l2,Mapk6,Tmem18,Nfkbib,Mfn2,Uros,Zbtb41,Tefm,Nr2c1,Rad52,Rwdd4a,Prrg2,Mink1,Ppm1e,Zkscan6,Mnat1,Rps20,Ice2,Ccdc166,Rpl18,Cep104,Rcc1,Kptn,Pspc1,Itgb3bp,Zbtb34,Eva1a,Samd1,Dtx2,Pdlim5,Atm,Dnajc28,Smyd5,Hivep1,Taf1b,L3mbtl3,Skp2,Rac1,Zfp976,Socs5,Alyref2,Sik3,Reps1,Parp6,Prdm15,Clp1,Cd44,Flot2,Hus1,Slc25a28,Cbx7,Lrrc57,Gins1,Polr3b,Smpd5,Fut10,Ccdc66,Fbxl6,Mppe1,Arhgap21,Fbxl4,Ank,Plrg1,Serf2,Rad9a,Dse,Dip2a,Srr,Osbpl7,Auh,Zfp617,Smad1,Kif20b,Mettl14,Cnnm4,Zfp37,Bcas3,Mitd1,Nlk,Zc3h7b,Zfp943,Ssx2ip,Ints7,Epm2aip1,Hmgb2,St3gal3,Ankmy2,Tdrd3,Naprt,Tfrc,Grtp1,Tmem38b,Coq3,Ext1,Zfp319,Vps37c,Tmem198b,Arhgef18,Dnajb2,Znhit3,Iffo2,Zxdc,Pced1b,Edrf1,Klhl18,Adprm,Prkce,Ttc19,Zc3h10,Wrnip1,Kif13a,Fam210b,Ap3m2,Prnp,Rcn1,Rabep2,Phf7,Rbbp8,Trim37,Plpp2,Spred2,Zfp688,Mmab,Dclre1a,Rpl7a,Rpl37,Gpalpp1,Zfp608,Ube2c,Tmem63b,Eef2,Cog1,Tbc1d2b,Cdc25b,Rpap2,Blzf1,Socs2,Limk2,Ptges2,Ern1,Rps23,Cox6a1,Fbxl14,Focad,Xxylt1,Zfp593,B3galt6,Spata2l,Zbtb17,Tmbim6,Ikbip,Pex3,Thumpd1,Fdxr,Eif2b3,Tfcp2,Ric8b,Pdxk,Qsox2,Rfxank,Xrcc1,Nod1,Megf9,Ncapd2,Socs4,Pyurf,Itm2c,Smpd4,Tnfsfm13,Rbbp9,Pptc7,Mecr,Vsir,Zfp639,Pigm,Svip,Wwc2,Ubiad1,Acvr1b,Spata5,Ubac2,Abhd10,Scarf2,Morc2a,Pkm,Nuak2,Rpl27a,Taf1c,Klhl42,Trp53rkb,Polr3d,Jarid2,Dcun1d2,Ipo13,Cdc42ep3,Slc39a3,Cep95,Fbxw9,Phtf1,Ntmt1,Sp4,Zfyve16,Selenon,Atp11b,Pelp1,Bloc1s3,Casp9,Spata1,Hexim1,Rrp8,Fitm2,Flnb,Whamm,Panx1,Commd5,Zfand2b,Kmt5c,Tmem154,Cfap97,Smad2,Extl2,Myg1,Mta3,Camta1,Oma1,Timm21,Clgn,Nlrx1,Thoc5,Aldh18a1,Zdhhc7,Ddb2,Nbas,Epn1,Ebf3,Slc30a6,Rpl36,Hsd17b7,Med30,Ighmbp2,Simc1,Zfp12,Cntln,Kbtbd11,Mgme1,B3glct,Mcee,Fiz1,Atg9a,Iqgap3,Ppp2r3c,Kif3c,Pdia5,Galm,Flvcr1,Cenpa,Nt5c3,Slc10a7,Ptcd1,Xylt2,Dnajb4,Abhd8,Ece1,AU040320,Zkscan17,Tbc1d10b,Mlh1,Pgam5,Slc24a5,Pabpc4,Armc9,Pcca,Me2,Npat,Cluap1,Oaz1,Pip4k2b,Rps10,Ube4b,Sntb2,Adrb2,Rsph3a,Tmtc4,Hmgxb3,Bend6,Alyref,Slc19a1,Lsm2,Nup133,Gclm,Lrrfip2,Mif,Rabgef1,Klhl21,Tmppe,Siah2,Gpatch2l,Exoc6b,Immp2l,Rps25,Ptprg,Fmnl2,Dr1,Klhl26,Cfap36,Arrb1,Zfp87,Hif1an,Ubxn2b,Soga1,Zfp788,Fdx1,Sft2d3,Runx3,Pnpt1,Ppfia1,Epc2,Tbcd,Pan2,Cep78,Rasa2,Plekha8,Trmo,Ccdc191,Ccdc167,Mier3,Dock1,Tha1,Rras2,Rbm12b1,Zgpat,Zfyve27,mt-Nd1,Dnph1,Pigyl,Entpd5,Ttll4,Tollip,Trip10,Ogfod1,Pot1a,Rbm15b,Hs6st1,Rgs10,Dcaf10,Rnf150,Mis12,Zfp276,Ubtd1,Rrp12,Etaa1,Agap1,Cbx4,Ndufaf4,Usp42,Wdr7,Sugp2,Rac3,Cdk5r1,Slc25a38,Odc1,Rpl8,Smim13,Taf7,Fbxw8,Pyroxd1,Ybx3,Sccpdh,Cul7,Ift46,Mettl13,Zfp407,Gbe1,Mkrn2,Map4k5,Arl5b,Uxs1,Ampd2,Dlat,Mettl26,Cited2,Slc35a1,Card9,Smarcal1,Polr3f,Wrap73,Plpp6,Med20,Pex12,Tmem50a,Rack1,Cenpb,Cops7b,Thap7,Tatdn3,Eif2ak3,Mcm4,Kmt2b,Rprd1a,Rbl1,Gsdme,Zfp974,Zfp180,Acot2,Zfp219,Spata2,Aldh7a1,Ift74,Cryz,Sdhaf3,Utp20,Eif2b5,Gtf2b,Nudt6,Kif1c,Arfgap3,Ankra2,Ubxn7,Pcyox1l,Gphn,Smg8,Trim3,Lmln,B3galnt2,Zfp729b,Abhd17b,Rpap1,Filip1l,Traf3,Opa3,Pomt1,Isg20l2,Mapkapk5,Rhobtb1,Zfp672,Odf2l,Pigh,Bahd1,Mtus2,Magoh,Tbl3,Tnfaip3,Lrrc61,Magi1,Mov10,Srek1ip1,Twnk,Frs2,Dgcr8,Med6,Dennd2c,Agfg1,Homer1,Snta1,Mast2,Eef1b2,Tsr3,Lcor,Cep89,Batf3,Ppp1r26,Mier2,Rnf19b,Armc7,Rps17,Stat5a,Metrnl,Nubpl,Acot8,Lin52,Utp18,Hip1,Dhrs11,Rpgrip1l,Ripor1,Arhgef3,Tirap,Sdad1,Cox11,Fam13b,Coa7,Nomo1,Map4k2,Abhd17a,Cdk5rap2,Sec23a,Cd80,Otud6b,Wdr70,Ngrn,H2-DMb2,Nab1,Gadd45g,Ankrd16,Ablim1,Ift140,Atxn7l3,Agk,Eral1,Tmem163,Cfap20,Zfp580,Ttf2,Mettl1,Strn,Mphosph6,Zbed3,Ripk2,Zfp697,AI987944,Clta,Sec61a2,Ankrd26,Wdr91,Ptpn23,Grk6,Ino80c,Gng5,Ptdss2,Usp28,Dus2,Urb1,Aasdhppt,Tfdp1,Flywch1,Ctnnbl1,Ttc32,Ctnnal1,Mtx3,Tnpo2,Meaf6,Bach2,Asf1a,Ecsit,Fem1a,Kctd13,Eefsec,Ythdf1,Suds3,Hmgxb4,Slc52a2,Habp4,Hdgfl2,Gas2l1,Orc5,Wwp1,Bnip1,Rngtt,Myo1b,Tiparp,Uspl1,Cdc23,Rpusd4,Wdr36,Ccser2,Atxn1,Ppif,Casp8ap2,Prdm1,Fam53c,Pde4dip,H6pd,Ugcg,Senp8,Cdk5rap1,Echdc1,Gkap1,Neurl1b,Ints2,Riox1,Mmp2,Cnbd2,Gsr,Irf8,Diaph1,Rbfa,Kif2a,Tsga10,Prdm4,Trim14,Arpc1b,Mks1,Zfp687,Oxld1,Cep68,Pfn1,Sphk2,Pnpla6,Rsad1,Esyt2,Ube2j2,Tstd2,Ascl4,Fra10ac1,Cog5,Sgsm3,Lrrc47,Plin3,Mtg1,Mcm3ap,Atpaf1,Zfp335,Ube2m,Wdfy2,Faap20,Shmt2,Nelfa,Nup50,Szt2,Fuz,Wdr46,Tnfaip2,Ndufaf1,Foxn2,Tsen15,Nudcd2,Ing1,Cox15,Coq5,Dph7,Sgpp1,Cmc2,Oaf,Sh3bp5,Tob2,Rnf122,Rnase6,Lrig2,Rbbp5,Fzd7,E2f6,Rgs11,Ddx27,Carnmt1,Mthfsd,Tubb2b,Gins2,Cbx6,Slc35c1,Zfp282,Stam,Zbtb7b,Kmt5a,Rybp,Mrgbp,Irs2,Mdc1,Dhx35,Rnf185,Slc7a6os,Kin,Fars2,Poc1a,Pusl1,Ccdc61,Rasgef1b,Afdn,Fam8a1,Mlycd,Ppp2cb,Top3a,Cdk7,Med31,Rbm14,Gpr137,Isy1,Zdhhc17,Cenpo,Dolpp1,Rhobtb2,Tysnd1,Tuft1,Tom1l2,Rpl14,Zfp398,Crebzf,Smim8,Slc1a5,Rfwd3,Angel1,Tapt1,Abca3,Dxo,Fam98c,Ryk,Zbed6,Znrf1,Tsfm,Nfe2l1,Lrwd1,Atad5,Slc39a8,Repin1,Rnf138,Cdca7,Coq7,Mthfd1,Manea,Dzip3,Khnyn,Cog4,Rsph3b,Rnf170,Crnkl1,Prkdc,Smarcd1,Dmxl2,Dcp1a,Fam135a,Ddx49,Bloc1s6,Tbcc,Spats2,Rtel1,Capn15,Naif1,Ppp1r8,Lztfl1,Nol6,Scn1b,Zcchc14,Cnot3,Tmem183a,Cog7,Tfam,Gtf2ird1,Mocs1,Adrb1,Epc1,Ier3,Fntb,Cfl2,Malsu1,Hpn,Hsph1,Kifap3,Fam204a,Irf2bp1,Ptpn21,Pik3r2,Fastkd3,Spice1,Zfp64,Kbtbd7,Traf2,Ap2a1,Otud7b,Uri1,Agpat5,Nfil3,Npm1,Errfi1,Znhit6,Fmo5,Setd7,Fubp3,Ccdc91,AW554918,Copg2,Pdcd2,Zfp386,Sh3pxd2a,Aste1,Dcun1d1,Zbtb14,Bod1,Map2k4,Pdlim4,Llgl1,Taf1a,Nae1,Ints10,Ap1g2,Erlin1,Rps6ka5,Bckdhb,Fbl,Mccc1,Pcnx4,Trabd,Vars2,Zw10,Mynn,Ddx51,Hbs1l,Uba6,Gxylt1,Cbwd1,Ints4,Atg4c,Nt5m,Prr5l,Eif1,Rad51d,Cks2,Ncbp1,Ubc,Yrdc,Lclat1,Bid,Cog6,Med9,Acat2,Nedd4l,Dapp1,Zfp235,Polr2h,Dph3,Abcd4,Jade1,Mmadhc,Nsf,Suco,Wrn,Lrsam1,Per3,Bbc3,Tmc7,Amn1,Ppp2r1b,Zfp157,Hif1a,Sae1,Mettl16,Dgat1,Sipa1l1,Usp37,St6galnac6,Polr3c,Cc2d1b,Mrps27,Phf3,Cgn,Rtca,Ankrd13d,Rpl9-ps6,Tada2a,Khsrp,Mtg2,Rnf40,Rmdn3,Uqcc1,Parg,Asb3,Gpank1,Parp8,Tbl2,Lysmd1,Tank,Mbd2,Ankrd50,Pde6d,Fbxo21,Mcph1,Nectin2,Bcl2l12,Ss18l2,Kri1,Armc10,Mphosph10,Axl,Snapc3,Hnrnph3,Nat10,Mto1,Pcid2,Poc1b,Amz2,Zfp867,Mrpl22,Slc39a11,Tusc2,Exosc6,Stradb,Plekha5,Uck1,Msto1,Brd1,Tnip1,Stard5,Stk40,Asb8,Mtrr,Zfp217,Dhdds,Mbd1,Katnb1,Rbm12,Arsk,Iws1,Telo2,Neurl2,Klhl22,Abhd15,Blm,Tbc1d12,Mark4,Paip1,Zfpm1,Rangap1,Zc3h4,Gtpbp6,Eef2k,Mrto4,Glcci1,Dnajc16,Ulk1,Hnmt,Plppr3,Zdhhc18,Pdlim2,Tmem237,Ppfibp1,Nfxl1,Zfp518a,Prpf4,Trp53bp2,Dnttip1,Rpl11,Stk35,Pdxdc1,Mettl8,Tfb2m,Prkab1,Cds1,Zfp746,Gtf2a1,Fbxo22,Tarbp2,Slc39a4,Hira,Tram2,Prmt3,Kat6b,Spsb3,Nip7,Dhx36,Pop7,Rpp14,Cnot1,Casp6,Rft1,Thnsl1,Tacc3,Brix1,Rcan3,Atad2b,Card6,Zfp456,Zfp703,Fkrp,Samd10,Rnf10,Plpp7,Mcm6,Zfp592,Prr12,Trmt6,Nprl3,Rpa2,Ubald1,Cnnm3,Mfn1,Slc25a19,Ccdc6,Zfp51,Nfya,Gss,Ube2k,Arl2bp,Ift57,Mrps6,Bicdl1,Med25,Vim,Phlpp1,Dhx8,Btbd7,Selenom,Mki67,Dusp16,Fam217b,Ldb1,Nfkbid,P3h2,Tmem209,Cby1,Zfp513,Ganc,Gabpb2,Slc11a2,Trmt10c,Rbm15,Cables2,Hsp90ab1,Drosha,Fbxl12,Tti1,Cyb5d2,Dcaf5,Dennd1a,Atg4d,Trp53inp1,Slc25a13,Scrib,Coq10b,Zfp326,N4bp2l1,Gcfc2,Crybg3,Mtap,Klhdc10,Wdr73,Sp2,Pdia3,Jak2,Mettl6,Akap1,Rnf2,Bcl2l11,Gab1,Mical1,Retreg3,Traf3ip1,Cdh13,Lancl1,Sec22a,Aamdc,Ccdc43,Lsm8,Tcp11l2,Cd200r1,Atr,Heatr3,Micu1,Zbtb22,Pds5b,Pcgf6,Larp7,Lrch1,Scaf4,Igf2r,Nudt18,Rbm48,Cox6b1,Qpctl,Atox1,Upf2,Ift122,Gtf2f2,Lactb2,Rab2b,Smcr8,Lsm1,Nfatc2,Aimp2,Pdcd11,Brd9,Nsd3,Trim11,Polr2b,Lzic,Sptbn1,Thyn1,Man1b1,Msh6,Spryd7,Fkbp7,Mycbp,Fam136a,Fancc,Gabpb1,Kdm5b,Dtymk,Clpb,Carm1,Parvb,Slc25a12,Phospho2,Actr10,Fam98a,Agpat2,Rab39,Ibtk,Rmnd5b,Snd1,Fbxo8,Cpsf7,Prmt7,Ift81,Mllt1,Trmt12,Dcaf15,Zfp511,Men1,Dcaf17,Rbm19,Cebpd,Rps6kc1,Pole3,Stk3,Abcb10,Ap5m1,Dap3,Smad4,Dnajc25,Gpd1l,Ppdpf,Donson,Ptcd2,Borcs6,Adss,Lonp1,Btd,Cdc34,Ldlr,Dpp9,Mtf1,Nsmce4a,Exog,Yipf2,Vcpip1,Scaper,Cenpt,Scaf8,Mob1b,Miga2,Tmtc3,Kctd5,Pecr,Ubr7,Mphosph8,Mpi,Nf2,Gtf3c1,Mtpap,Mrs2,Zdhhc16,Pdcd7,Pkdcc,Limk1,Btbd10,Dock6,Usp31,Pik3ap1,Pcyt1a,Nit2,Zkscan1,Emc9,Usp3,Tmem168,Lsm5,Lysmd3,Trp53i13,Klhdc3,Zfp62,Zcchc9,Ets1,Ttc4,Ppip5k2,Gabpa,Slc39a9,Tmem186,Asb7,Mcm7,Tubgcp2,Cad,Cacfd1,Tmem218,Plscr3,Gch1,Lrif1,Tk2,Cactin,Kctd21,Med13l,Suz12,Zfyve9,Rnasel,Cdk6,Metap1,Smim1,Zfp322a,Tm9sf1,Trim41,Nbn,Anapc1,Trappc9,Setd1a,Ncdn,Tbc1d1,Pdk2,Noc4l,Arpc2,Fam118b,Smpd2,Wdr75,Prkar2a,Msi2,Mindy3,Rps15a,Atg16l2,Taf1d,Pgm1,Orc6,Zcwpw1,Acadsb,Med19,Zcchc2,Gdi2,Pus10,Dhx57,Mob2,Cmc1,Nbea,Cyp27a1,Gramd4,Fem1c,Itpk1,Uvssa,Csnk1g1,Pex6,Vav2,Rubcn,Psmg2,Sike1,Pcsk7,Mras,Pgm3,Wdr37,Mapk1ip1,Cpsf4,Cox7a2l,Smg7,Ets2,Ing5,Ppard,Tfpt,Aqr,Arhgef11,Nit1,Iqce,Mief1,Map3k4,Tsc1,Ppp1r15a,Msh2,Zdhhc1,Cep120,Pfdn5,Map3k14,Rpl30,Plpp5,Ankrd39,Aak1,Herc4,Hnrnpul2,Itpa,Atf2,Zc3h18,Naa15,Armc1,Mtmr9,Rars2,Mcat,B4galt4,Ttc30a1,Ubac1,Dvl1,Trim33,Arl16,Pdcl,Stim2,Tufm,Arhgap11a,Galnt12,Dhx38,Slc35f5,Ccdc9,Bach1,Lrmda,Pvr,Cdt1,Dagla,Spns2,Rce1,Stim1,D11Wsu47e,Stx17,Cnrip1,Rgp1,Afg3l2,Spopl,Sh3bp1,Nup214,Grwd1,Pithd1,Adamts16,Homer3,Adgra3,Ptpn4,Tbc1d31,Gtf3c3,Lemd3,Uchl3,Pknox1,Pou2f1,Tnfsf12,L3mbtl2,Dcp2,Gpr180,Prelid2,Zdhhc3,Hpgds,Yae1d1,Bcl7a,Endov,Gnb1l,Ap5z1,Gpr160,Polg2,Wbp11,Zfp212,Marveld1,Vasp,Scamp5,Pycard,Phf1,Sptan1,Tmem126b,Kif3b,Tada3,Ficd,Polr2k,Pex14,Ppp2r5e,Dhx40,Ptpn11,Rbak,Adpgk,Surf2,Rnf180,Polr3a,Eya3,Mapk8ip3,Lrp6,Gpsm1,Arhgap39,Maz,Cdk5,Fastkd2,Snx21,Ifitm10,Rnf11,Serpinb6a,Mtmr4,Atad3a,Zfp637,Cwc22,Snap47,Mettl21a,Patz1,Dpp3,Rnaseh2a,Rpp25l,Ctdp1,Ormdl1,Tinf2,Actr2,Setx,Strip1,Zfp523,Tmem120a,Il1rap,Rab3ip,Ambra1,Sugp1,Mrpl9,Trappc12,Scap,Map2k5,Zfp932,Camsap2,Emc1,Gopc,Lpp,Bcdin3d,Mad1l1,Prpf31,Atpaf2,Fau,Lemd2,Phf10,Grcc10,Fen1,Lrrcc1,Pigo,Eif3j2,Rilpl2,Rhbdd3,Piezo1,Mnt,Nr1d2,Colec12,Notch1,Rnpc3,Fbxo7,Wdr3,Exoc6,Trp53inp2,Clcn6,Zfp143,Pmf1,Zfyve19,Ing2,Rnaseh2c,Rel,Anapc16,Lmbrd2,Gdap2,Haus4,Nr2c2ap,Nudt1,Gfer,Vat1,Mrrf,Tbck,Bcat2,Gga1,Dcun1d4,Xpo4,Cinp,Cdc42bpb,Cars,Zfp213,Ccdc117,Selenoo,Ccdc186,Mettl9,Tgfbrap1,Eif4enif1,Tgfbr2,Med23,Prps1l3,Phc3,Cul2,Ninl,Pibf1,Cdc40,Tjp2,Adcy3,Tmem115,Klc4,Slc4a2,Snrnp200,Acad8,Plcg1,Chd6,Tubgcp6,Chchd7,Tssc4,Ppm1d,Hdac2,Glce,Nup205,Cep76,Ctns,Zfp629,Lrrc45,Myo6,Atp6v0a2,Rnls,Rfng,Rab28,Dcps,Rida,Pabpc1,Fos,Efl1,Dhrs3,Prpf38a,Shprh,Fam118a,Oxct1,Nt5c,Stat2,Fam234a,Lin37,Zfp655,Mrps5,Mrps30,Lyrm2,Dctpp1,Mdfic,Ppt2,Cep152,Mtor,Gorasp1,Abhd13,Isoc1,Necap1,Pmp22,Actr8,Ltn1,Aida,Slc25a46,Zfat,Ubr3,Ndst1,Ramp1,Virma,Ino80,Stk19,Neil1,Lsm14b,Unk,Dock9,Cmtm4,Ddx5,Pigu,Pdf,Sash1,Gid8,Etfdh,Tmem184c,Fdft1,Eif2ak1,Tspan5,Grpel2,Esrra,Lrp12,Cbll1,Rbsn,Wtip,Dynll2,Ssh3,Phc1,Sephs2,Taf12,Inpp4a,B9d2,Seh1l,Spop,Washc1,Ascc1,Kmt5b,Supt5,Slc39a10,Bop1,Sfmbt1,Chmp7,Fam222b,Riox2,Ddx21,Gle1,Clcf1,Prkrip1,Slc35a3,Gatb,Rev1,Zpr1,Npepl1,Abcg2,Mrgpre,Phf12,Ctdsp1,Ifrd1,Zbtb48,Stk17b,Slc25a30,Trim25,Cpt1a,Myh9,Btrc,Rpl17,Wdr74,Slc20a2,Nt5c3b,Anxa6,Lrrc25,Cipc,Ift27,Zfp869,Galk1,Kctd2,Ank2,Fam133b,Fadd,Mrps2,Gatd1,Slc36a4,Xpo1,Polg,Slc38a9,Bcl2l13,Tes,Tnpo3,Gcdh,Idi1,Tjp1,Rrn3,Usp49,Avl9,Dus3l,Marcks,Taf11,Tmem129,Birc2,Atxn7,Abcc5,Rnf215,Chd3,C2cd3,Hjurp,Prkaa1,Alkbh7,Appbp2,Gabarapl1,Usf3,Nudt13,Sdk1,Zfp512b,Tmem181a,Tbc1d5,Btbd1,Rps6ka4,Jag2,Adnp2,Ppp1r14b,Rrs1,Mmd,Rai14,Atp1b3,Paf1,Atg10,Tgfbi,Nup54,Dnajc17,Wdr62,Ncapd3,Coa6,Vps37b,Ddx41,Mafk,Alg11,Sf3a3,Mbtd1,Drg2,Arnt,Taf6,Zfp800,Elac2,Desi1,Add3,Ssh2,Gtf3c5,Kdm4b,Pno1,Lamb2,Mafb,Togaram1,Ppme1,Orc4,Arsg,Ei24,Timm22,Rbm22,Ammecr1l,Ifnar2,Zfp692,Rffl,Thada,Zdhhc4,Gtf2h1,Krr1,Tdg,Swap70,Mrps11,Mtx2,Rab43,Sac3d1,Trim34a,Fxr2
376	genesigdown	true	3.45643e-55	10994	2947	2477	0.840516	0.225305	TF:M10209	TF	Factor: E2F-1; motif: GNGGGCGGGRMN	15159	742	TF:M00000	TF,TF,TF,TF,TF,TF,TF,TF,TF,TF,TF,TF,TF,TF,TF,TF,TF,TF,TF,TF,TF,TF,TF,TF,TF,TF,TF,TF,TF,TF,TF,TF,TF,TF,TF,TF,TF,TF,TF,TF,TF,TF,TF,TF,TF,TF,TF,TF,TF,TF,TF,TF,TF,TF,TF,TF,TF,TF,TF,TF,TF,TF,TF,TF,TF,TF,TF,TF,TF,TF,TF,TF,TF,TF,TF,TF,TF,TF,TF,TF,TF,TF,TF,TF,TF,TF,TF,TF,TF,TF,TF,TF,TF,TF,TF,TF,TF,TF,TF,TF,TF,TF,TF,TF,TF,TF,TF,TF,TF,TF,TF,TF,TF,TF,TF,TF,TF,TF,TF,TF,TF,TF,TF,TF,TF,TF,TF,TF,TF,TF,TF,TF,TF,TF,TF,TF,TF,TF,TF,TF,TF,TF,TF,TF,TF,TF,TF,TF,TF,TF,TF,TF,TF,TF,TF,TF,TF,TF,TF,TF,TF,TF,TF,TF,TF,TF,TF,TF,TF,TF,TF,TF,TF,TF,TF,TF,TF,TF,TF,TF,TF,TF,TF,TF,TF,TF,TF,TF,TF,TF,TF,TF,TF,TF,TF,TF,TF,TF,TF,TF,TF,TF,TF,TF,TF,TF,TF,TF,TF,TF,TF,TF,TF,TF,TF,TF,TF,TF,TF,TF,TF,TF,TF,TF,TF,TF,TF,TF,TF,TF,TF,TF,TF,TF,TF,TF,TF,TF,TF,TF,TF,TF,TF,TF,TF,TF,TF,TF,TF,TF,TF,TF,TF,TF,TF,TF,TF,TF,TF,TF,TF,TF,TF,TF,TF,TF,TF,TF,TF,TF,TF,TF,TF,TF,TF,TF,TF,TF,TF,TF,TF,TF,TF,TF,TF,TF,TF,TF,TF,TF,TF,TF,TF,TF,TF,TF,TF,TF,TF,TF,TF,TF,TF,TF,TF,TF,TF,TF,TF,TF,TF,TF,TF,TF,TF,TF,TF,TF,TF,TF,TF,TF,TF,TF,TF,TF,TF,TF,TF,TF,TF,TF,TF,TF,TF,TF,TF,TF,TF,TF,TF,TF,TF,TF,TF,TF,TF,TF,TF,TF,TF,TF,TF,TF,TF,TF,TF,TF,TF,TF,TF,TF,TF,TF,TF,TF,TF,TF,TF,TF,TF,TF,TF,TF,TF,TF,TF,TF,TF,TF,TF,TF,TF,TF,TF,TF,TF,TF,TF,TF,TF,TF,TF,TF,TF,TF,TF,TF,TF,TF,TF,TF,TF,TF,TF,TF,TF,TF,TF,TF,TF,TF,TF,TF,TF,TF,TF,TF,TF,TF,TF,TF,TF,TF,TF,TF,TF,TF,TF,TF,TF,TF,TF,TF,TF,TF,TF,TF,TF,TF,TF,TF,TF,TF,TF,TF,TF,TF,TF,TF,TF,TF,TF,TF,TF,TF,TF,TF,TF,TF,TF,TF,TF,TF,TF,TF,TF,TF,TF,TF,TF,TF,TF,TF,TF,TF,TF,TF,TF,TF,TF,TF,TF,TF,TF,TF,TF,TF,TF,TF,TF,TF,TF,TF,TF,TF,TF,TF,TF,TF,TF,TF,TF,TF,TF,TF,TF,TF,TF,TF,TF,TF,TF,TF,TF,TF,TF,TF,TF,TF,TF,TF,TF,TF,TF,TF,TF,TF,TF,TF,TF,TF,TF,TF,TF,TF,TF,TF,TF,TF,TF,TF,TF,TF,TF,TF,TF,TF,TF,TF,TF,TF,TF,TF,TF,TF,TF,TF,TF,TF,TF,TF,TF,TF,TF,TF,TF,TF,TF,TF,TF,TF,TF,TF,TF,TF,TF,TF,TF,TF,TF,TF,TF,TF,TF,TF,TF,TF,TF,TF,TF,TF,TF,TF,TF,TF,TF,TF,TF,TF,TF,TF,TF,TF,TF,TF,TF,TF,TF,TF,TF,TF,TF,TF,TF,TF,TF,TF,TF,TF,TF,TF,TF,TF,TF,TF,TF,TF,TF,TF,TF,TF,TF,TF,TF,TF,TF,TF,TF,TF,TF,TF,TF,TF,TF,TF,TF,TF,TF,TF,TF,TF,TF,TF,TF,TF,TF,TF,TF,TF,TF,TF,TF,TF,TF,TF,TF,TF,TF,TF,TF,TF,TF,TF,TF,TF,TF,TF,TF,TF,TF,TF,TF,TF,TF,TF,TF,TF,TF,TF,TF,TF,TF,TF,TF,TF,TF,TF,TF,TF,TF,TF,TF,TF,TF,TF,TF,TF,TF,TF,TF,TF,TF,TF,TF,TF,TF,TF,TF,TF,TF,TF,TF,TF,TF,TF,TF,TF,TF,TF,TF,TF,TF,TF,TF,TF,TF,TF,TF,TF,TF,TF,TF,TF,TF,TF,TF,TF,TF,TF,TF,TF,TF,TF,TF,TF,TF,TF,TF,TF,TF,TF,TF,TF,TF,TF,TF,TF,TF,TF,TF,TF,TF,TF,TF,TF,TF,TF,TF,TF,TF,TF,TF,TF,TF,TF,TF,TF,TF,TF,TF,TF,TF,TF,TF,TF,TF,TF,TF,TF,TF,TF,TF,TF,TF,TF,TF,TF,TF,TF,TF,TF,TF,TF,TF,TF,TF,TF,TF,TF,TF,TF,TF,TF,TF,TF,TF,TF,TF,TF,TF,TF,TF,TF,TF,TF,TF,TF,TF,TF,TF,TF,TF,TF,TF,TF,TF,TF,TF,TF,TF,TF,TF,TF,TF,TF,TF,TF,TF,TF,TF,TF,TF,TF,TF,TF,TF,TF,TF,TF,TF,TF,TF,TF,TF,TF,TF,TF,TF,TF,TF,TF,TF,TF,TF,TF,TF,TF,TF,TF,TF,TF,TF,TF,TF,TF,TF,TF,TF,TF,TF,TF,TF,TF,TF,TF,TF,TF,TF,TF,TF,TF,TF,TF,TF,TF,TF,TF,TF,TF,TF,TF,TF,TF,TF,TF,TF,TF,TF,TF,TF,TF,TF,TF,TF,TF,TF,TF,TF,TF,TF,TF,TF,TF,TF,TF,TF,TF,TF,TF,TF,TF,TF,TF,TF,TF,TF,TF,TF,TF,TF,TF,TF,TF,TF,TF,TF,TF,TF,TF,TF,TF,TF,TF,TF,TF,TF,TF,TF,TF,TF,TF,TF,TF,TF,TF,TF,TF,TF,TF,TF,TF,TF,TF,TF,TF,TF,TF,TF,TF,TF,TF,TF,TF,TF,TF,TF,TF,TF,TF,TF,TF,TF,TF,TF,TF,TF,TF,TF,TF,TF,TF,TF,TF,TF,TF,TF,TF,TF,TF,TF,TF,TF,TF,TF,TF,TF,TF,TF,TF,TF,TF,TF,TF,TF,TF,TF,TF,TF,TF,TF,TF,TF,TF,TF,TF,TF,TF,TF,TF,TF,TF,TF,TF,TF,TF,TF,TF,TF,TF,TF,TF,TF,TF,TF,TF,TF,TF,TF,TF,TF,TF,TF,TF,TF,TF,TF,TF,TF,TF,TF,TF,TF,TF,TF,TF,TF,TF,TF,TF,TF,TF,TF,TF,TF,TF,TF,TF,TF,TF,TF,TF,TF,TF,TF,TF,TF,TF,TF,TF,TF,TF,TF,TF,TF,TF,TF,TF,TF,TF,TF,TF,TF,TF,TF,TF,TF,TF,TF,TF,TF,TF,TF,TF,TF,TF,TF,TF,TF,TF,TF,TF,TF,TF,TF,TF,TF,TF,TF,TF,TF,TF,TF,TF,TF,TF,TF,TF,TF,TF,TF,TF,TF,TF,TF,TF,TF,TF,TF,TF,TF,TF,TF,TF,TF,TF,TF,TF,TF,TF,TF,TF,TF,TF,TF,TF,TF,TF,TF,TF,TF,TF,TF,TF,TF,TF,TF,TF,TF,TF,TF,TF,TF,TF,TF,TF,TF,TF,TF,TF,TF,TF,TF,TF,TF,TF,TF,TF,TF,TF,TF,TF,TF,TF,TF,TF,TF,TF,TF,TF,TF,TF,TF,TF,TF,TF,TF,TF,TF,TF,TF,TF,TF,TF,TF,TF,TF,TF,TF,TF,TF,TF,TF,TF,TF,TF,TF,TF,TF,TF,TF,TF,TF,TF,TF,TF,TF,TF,TF,TF,TF,TF,TF,TF,TF,TF,TF,TF,TF,TF,TF,TF,TF,TF,TF,TF,TF,TF,TF,TF,TF,TF,TF,TF,TF,TF,TF,TF,TF,TF,TF,TF,TF,TF,TF,TF,TF,TF,TF,TF,TF,TF,TF,TF,TF,TF,TF,TF,TF,TF,TF,TF,TF,TF,TF,TF,TF,TF,TF,TF,TF,TF,TF,TF,TF,TF,TF,TF,TF,TF,TF,TF,TF,TF,TF,TF,TF,TF,TF,TF,TF,TF,TF,TF,TF,TF,TF,TF,TF,TF,TF,TF,TF,TF,TF,TF,TF,TF,TF,TF,TF,TF,TF,TF,TF,TF,TF,TF,TF,TF,TF,TF,TF,TF,TF,TF,TF,TF,TF,TF,TF,TF,TF,TF,TF,TF,TF,TF,TF,TF,TF,TF,TF,TF,TF,TF,TF,TF,TF,TF,TF,TF,TF,TF,TF,TF,TF,TF,TF,TF,TF,TF,TF,TF,TF,TF,TF,TF,TF,TF,TF,TF,TF,TF,TF,TF,TF,TF,TF,TF,TF,TF,TF,TF,TF,TF,TF,TF,TF,TF,TF,TF,TF,TF,TF,TF,TF,TF,TF,TF,TF,TF,TF,TF,TF,TF,TF,TF,TF,TF,TF,TF,TF,TF,TF,TF,TF,TF,TF,TF,TF,TF,TF,TF,TF,TF,TF,TF,TF,TF,TF,TF,TF,TF,TF,TF,TF,TF,TF,TF,TF,TF,TF,TF,TF,TF,TF,TF,TF,TF,TF,TF,TF,TF,TF,TF,TF,TF,TF,TF,TF,TF,TF,TF,TF,TF,TF,TF,TF,TF,TF,TF,TF,TF,TF,TF,TF,TF,TF,TF,TF,TF,TF,TF,TF,TF,TF,TF,TF,TF,TF,TF,TF,TF,TF,TF,TF,TF,TF,TF,TF,TF,TF,TF,TF,TF,TF,TF,TF,TF,TF,TF,TF,TF,TF,TF,TF,TF,TF,TF,TF,TF,TF,TF,TF,TF,TF,TF,TF,TF,TF,TF,TF,TF,TF,TF,TF,TF,TF,TF,TF,TF,TF,TF,TF,TF,TF,TF,TF,TF,TF,TF,TF,TF,TF,TF,TF,TF,TF,TF,TF,TF,TF,TF,TF,TF,TF,TF,TF,TF,TF,TF,TF,TF,TF,TF,TF,TF,TF,TF,TF,TF,TF,TF,TF,TF,TF,TF,TF,TF,TF,TF,TF,TF,TF,TF,TF,TF,TF,TF,TF,TF,TF,TF,TF,TF,TF,TF,TF,TF,TF,TF,TF,TF,TF,TF,TF,TF,TF,TF,TF,TF,TF,TF,TF,TF,TF,TF,TF,TF,TF,TF,TF,TF,TF,TF,TF,TF,TF,TF,TF,TF,TF,TF,TF,TF,TF,TF,TF,TF,TF,TF,TF,TF,TF,TF,TF,TF,TF,TF,TF,TF,TF,TF,TF,TF,TF,TF,TF,TF,TF,TF,TF,TF,TF,TF,TF,TF,TF,TF,TF,TF,TF,TF,TF,TF,TF,TF,TF,TF,TF,TF,TF,TF,TF,TF,TF,TF,TF,TF,TF,TF,TF,TF,TF,TF,TF,TF,TF,TF,TF,TF,TF,TF,TF,TF,TF,TF,TF,TF,TF,TF,TF,TF,TF,TF,TF,TF,TF,TF,TF,TF,TF,TF,TF,TF,TF,TF,TF,TF,TF,TF,TF,TF,TF,TF,TF,TF,TF,TF,TF,TF,TF,TF,TF,TF,TF,TF,TF,TF,TF,TF,TF,TF,TF,TF,TF,TF,TF,TF,TF,TF,TF,TF,TF,TF,TF,TF,TF,TF,TF,TF,TF,TF,TF,TF,TF,TF,TF,TF,TF,TF,TF,TF,TF,TF,TF,TF,TF,TF,TF,TF,TF,TF,TF,TF,TF,TF,TF,TF,TF,TF,TF,TF,TF,TF,TF,TF,TF,TF,TF,TF,TF,TF,TF,TF,TF,TF,TF,TF,TF,TF,TF,TF,TF,TF,TF,TF,TF,TF,TF,TF,TF,TF,TF,TF,TF,TF,TF,TF,TF,TF,TF,TF,TF,TF,TF,TF,TF,TF,TF,TF,TF,TF,TF,TF,TF,TF,TF,TF,TF,TF,TF,TF,TF,TF,TF,TF,TF,TF,TF,TF,TF,TF,TF,TF,TF,TF,TF,TF,TF,TF,TF,TF,TF,TF,TF,TF,TF,TF,TF,TF,TF,TF,TF,TF,TF,TF,TF,TF,TF,TF,TF,TF,TF,TF,TF,TF,TF,TF,TF,TF,TF,TF,TF,TF,TF,TF,TF,TF,TF,TF,TF,TF,TF,TF,TF,TF,TF,TF,TF,TF,TF,TF,TF,TF,TF,TF,TF,TF,TF,TF,TF,TF,TF,TF,TF,TF,TF,TF,TF,TF,TF,TF,TF,TF,TF,TF,TF,TF,TF,TF,TF,TF,TF,TF,TF,TF,TF,TF,TF,TF,TF,TF,TF,TF,TF,TF,TF,TF,TF,TF,TF,TF,TF,TF,TF,TF,TF,TF,TF,TF,TF,TF,TF,TF,TF,TF,TF,TF,TF,TF,TF,TF,TF,TF,TF,TF,TF,TF,TF,TF,TF,TF,TF,TF,TF,TF,TF,TF,TF,TF,TF,TF,TF,TF,TF,TF,TF,TF,TF,TF,TF,TF,TF,TF,TF,TF,TF,TF,TF,TF,TF,TF,TF,TF,TF,TF,TF,TF,TF,TF,TF,TF,TF,TF,TF,TF,TF,TF,TF,TF,TF,TF,TF,TF,TF,TF,TF,TF,TF,TF,TF,TF,TF,TF,TF,TF,TF,TF,TF,TF,TF,TF,TF,TF,TF,TF,TF,TF,TF,TF,TF,TF,TF,TF,TF,TF,TF,TF,TF,TF,TF,TF,TF,TF,TF,TF,TF,TF,TF,TF,TF,TF,TF,TF,TF,TF,TF,TF,TF,TF,TF,TF,TF,TF,TF,TF,TF,TF,TF,TF,TF,TF,TF,TF,TF,TF,TF,TF,TF,TF,TF,TF,TF,TF,TF,TF,TF,TF,TF,TF,TF,TF,TF,TF,TF,TF,TF,TF,TF,TF,TF,TF,TF,TF,TF,TF,TF,TF,TF,TF,TF,TF,TF,TF,TF,TF,TF,TF,TF,TF,TF,TF,TF,TF,TF,TF,TF,TF,TF,TF,TF,TF,TF,TF,TF,TF,TF,TF,TF,TF,TF,TF,TF,TF,TF,TF,TF,TF,TF,TF,TF,TF,TF,TF,TF,TF,TF,TF,TF,TF,TF,TF,TF,TF,TF,TF,TF,TF,TF,TF,TF,TF,TF,TF,TF,TF,TF,TF,TF,TF,TF,TF,TF,TF,TF,TF,TF,TF,TF,TF,TF,TF,TF,TF,TF,TF,TF,TF,TF,TF,TF,TF,TF,TF,TF,TF,TF,TF,TF,TF,TF,TF,TF,TF,TF,TF,TF,TF,TF,TF,TF,TF,TF,TF,TF,TF,TF,TF,TF,TF,TF,TF,TF,TF,TF,TF,TF,TF,TF,TF,TF,TF,TF,TF,TF,TF,TF,TF,TF,TF,TF,TF,TF,TF,TF,TF,TF,TF,TF,TF,TF,TF,TF,TF,TF,TF,TF,TF,TF,TF,TF,TF,TF,TF,TF,TF,TF,TF,TF,TF,TF,TF,TF,TF,TF,TF,TF,TF,TF,TF,TF,TF,TF,TF,TF,TF,TF,TF,TF,TF,TF,TF,TF,TF,TF,TF,TF,TF,TF,TF,TF,TF,TF,TF,TF,TF,TF,TF,TF,TF,TF,TF,TF,TF,TF,TF,TF,TF,TF,TF,TF,TF,TF,TF,TF	Ctsb,B2m,Ctsz,Ctsd,Fth1,Eef1a1,Hexb,Apoe,Ctsl,Itm2b,C1qc,Mpeg1,Rpl18a,Cst3,Npc2,Cd9,Psap,Cd63,Slc13a3,Rpl41,Cd81,Actb,Lamp1,Nup43,Erich3,Itpr3,Grn,AB124611,Rps29,Rplp0,Ctsa,Serpine2,Rbm38,Lgmn,Arhgap29,Zfp82,Hexa,Gapdh,Cd79b,Nid2,Rpl21,Rps9,H2-K1,Syngr1,Plcd1,Sv2b,Tab1,Kcnq2,Polr1e,Kcnb1,Zbtb8a,Zfp971,Rps14,Unc13b,Tgm2,Rpl13a,Rnf207,Rad51,Nme6,Acss2,Dnhd1,Snx11,Arl15,Susd1,Usb1,Rpl13,Rps19,Homer2,Mymk,Ephb3,Mterf4,Ezr,Fcer2a,Zfp882,Ednrb,Nuf2,Ppia,Phf13,Fam131a,Evi5l,Xpo5,Rpl4,Rps18,Tmem62,Acot11,Rpl6,Prodh,Tpt1,Rspo1,Smyd4,Chd1l,Spock2,Rps28,Zc3h8,Zfp623,Cpm,Cyba,BC052040,Mtfr1,Capns2,Dtwd1,Kif9,Pfkp,Atp6v0c,Rps2,Rpl32,Unkl,Olfml2b,Nup93,Pla2g12a,Slc37a3,Zfp760,Dcun1d3,Pdpr,Cd52,Gnas,Serinc3,Spryd4,Asrgl1,Tpx2,Rsad2,Smc2,Bysl,Tex30,Zbtb46,Knl1,Sirpa,Nfkbie,Rplp2,Zswim1,Zfp821,Caap1,Arhgap35,Ccnb1,Spry1,Zmym1,Rpl34,Cdkn2d,Zfp346,Dct,Fbn2,Camkk1,Nup107,Dusp18,Trf,Nle1,Pigg,Zfp654,Man2b1,Cyb5d1,Cdadc1,Tppp,Agpat4,Mcm2,Rundc1,Nt5dc1,Cfl1,Gpatch4,Bmp1,Trmt10b,Rps3,Rpl10a,Abcc4,Zdhhc24,Elp3,Tube1,Rps11,Recql5,Dip2c,Ppp1r3d,Fggy,Rnf113a2,Antxr2,Mief2,Mrm1,Zfp46,Rpl37a,Fbxo45,Zfp358,C2,Trak2,Slc25a26,Kitl,Dph2,Arrdc3,Rpl3,Tnfsf13,Hspa8,Exo5,Fzd4,Rps27a,Hirip3,Gns,Zfp946,Rps24,Zfp169,Hsp90b1,Pter,Nfkbil1,Ctu2,Snapc4,Tle1,Ints5,Vopp1,Atp8b2,Adal,Brpf3,Parp16,Mxd1,Snx9,Ccdc15,Baiap2,Zc3h12c,Ypel2,Hemk1,Rnf17,Bace1,Cc2d1a,Rpa3,Map7,Ulk3,Kctd11,Ppm1l,Tshz1,Acsf3,Dock5,Zfp768,Wfs1,Zscan12,Hspb7,Agrn,Oplah,Dlgap5,E2f1,Ska2,Nlrp3,Zbtb25,Ankrd54,Urb2,AU041133,Zmynd19,Cdkn1c,Myo10,Nsun3,Catsperg1,Rps3a1,Rbks,Rps7,Ywhah,Nt5dc2,Cndp1,Depdc7,Dnmbp,Trim39,Slc41a1,Zfp748,Ddx43,Fbxo31,Scly,Sprtn,Pbx3,Rpl10-ps3,Cd1d1,Bpgm,Slc12a4,Dbr1,Sh3bp5l,Asb2,Fam216a,Pak4,Tgds,Dis3,Samd11,Hes1,Tbkbp1,Prepl,Arhgap18,Tcaim,Slc25a32,Tlnrd1,Robo2,Wdtc1,Hivep2,Dis3l,Zfp947,Bbs2,Ubxn2a,Tk1,Fads3,Dck,Zfp61,Adcy9,Plxnc1,Chst10,Cpt2,Galnt2,Ccdc134,Rpl9,Gnal,Lrrc20,Layn,Dapk1,Ogfod2,Src,Marcksl1,Mon1a,Kdm4a,Tacc2,Rps16,Trmt5,Tmed8,Kif16b,Hectd3,Ddx19a,Rps15,Tmem150a,Usp20,Ehbp1,Abraxas1,Arhgef5,Mettl25,Csgalnact2,Clic4,Zkscan14,Elac1,Prpf3,Cenpq,Elmod3,Wars2,Bcs1l,Fpgt,Arhgap19,Afap1l1,Fpgs,Fcgr2b,Zswim7,Zfp433,Snx16,Slc22a5,Abhd14a,Abhd12,Tmub1,Tctn1,Ripk3,L3hypdh,Zfp978,Stxbp4,Tjap1,Agbl5,Ggact,Tfdp2,Afmid,Map3k8,Rabepk,Apba1,Gpt2,Ccnc,Srfbp1,Far2,Lmbr1l,Ttc7b,Stk38l,Cntrob,Mapkbp1,Tcea2,Msantd2,Zfp949,Rab11fip3,Scfd2,Ino80b,Apaf1,Klf7,Hdhd5,Rpsa,Cox18,Taf2,Nrm,Cdc25a,Nup35,Slc35d2,Atxn7l2,Tbc1d22b,Snx15,Shb,Rasgrf2,Fancm,Rad54l,Ly6e,Enpp4,Zfp202,Casp2,Abhd14b,Bag3,Lpar5,Coil,Khdrbs3,Ccdc17,Cdc14b,Haus1,Rpl35a,Ypel1,Trim23,Coq6,Eme2,Jmjd4,Zfp395,Zcchc24,Fbxo28,Dbndd2,Cblb,Hilpda,Prpf19,Klhl23,Supv3l1,Lbx2,Plekhg2,Polrmt,H3f3b,Gusb,Zfp609,Slx4ip,Nphp3,Aaas,Tmem263,Socs7,Slc15a2,Ttll3,Hcfc2,Top2a,Cenpv,Lmbr1,Mtrf1l,Nupl2,Wdr4,Plcl1,Ccdc157,Nol9,Agfg2,Insl3,Rpl26,Zfp160,Zfp707,Carhsp1,D2hgdh,Nme7,Zfp944,Rfx3,Triobp,Zkscan8,Cdyl,Hddc2,Gdpd3,Ndc1,Sh3bgrl3,Fbxl21,Htatip2,Kat2a,Cwc27,Chst15,Sv2a,Dbt,Zfp810,Adam8,Mettl2,Slc35e3,Anxa3,Jrkl,Ppat,Ago4,Rpl15,Gtf3c6,Ttc21b,Gpn2,Mars2,Coq8b,Cc2d2a,Borcs5,Zfp995,Wdr53,Tnfrsf23,Tbc1d13,Usp32,Arl6ip6,Rab29,Ppm1b,Prox1,Sdr39u1,Helb,Zfp809,Aven,Cep112,Gabbr1,Kti12,Fbxo32,Lig1,Irak3,Ttyh1,Fhit,Ing3,Klf16,Jmy,Phlpp2,Mcu,Dimt1,Megf8,Deaf1,Gtpbp8,Isg15,Crtc1,Zfp574,Pdss1,Atp11a,Oxsr1,Itgb5,Klhl36,Gtf2e1,Wdr47,Midn,Haus3,Tom1l1,Rps6,Pus3,Ppp2r2d,Ddx20,Lysmd4,Akap5,Svopl,Toe1,Pomk,Ttpal,Cdc14a,Zfp53,Primpol,Eml6,Atat1,Ube2o,Cirbp,Nedd1,Ezh2,Calr,Hgh1,Tsacc,Dync2h1,Mis18a,Abt1,Lin54,Nup85,Zbtb10,Zfp653,Pex11g,Kctd18,Anxa11,Nup155,Zfp52,Gpd2,Zfand1,Wdr35,Pgm2l1,Tipin,Dgkq,Cox4i1,Irak1bp1,Dedd2,Gsk3a,Ptpn12,Aif1,Rrad,Gon4l,Scyl2,Srf,Mettl17,Thap4,Casp7,Zswim4,Klhl2,Mrpl1,Ppfibp2,Itgb2,Zfp560,Canx,Kbtbd3,Ccdc28a,Selenoi,Zfp14,Lamc1,Ears2,St7,Trim36,Prkab2,Socs3,Zdhhc14,Mkks,Med27,Dnaaf5,Col25a1,Cnot11,Cep83,Ptma,Ldlrad4,Med26,Naa30,Dcp1b,Tdrkh,Faap100,Stoml1,Pstk,Mcrip2,Rpl23,Bak1,Xkr8,Prmt6,Olfml3,Nepro,Plxdc2,Ring1,Zfp963,Tut1,Haus6,Xrcc3,Mfsd13a,Chid1,Tead1,Shoc2,Bcl2l2,Dennd4c,Bivm,Tmem220,Stard4,Cep70,Sirt3,Mzt1,Syne2,Jam3,Oscp1,Rcl1,Etv1,Rad51b,Nr2f6,Batf,Ercc2,Galnt3,Lbh,Nradd,B4galt5,Eef1akmt2,Gsn,Map2k6,Ocel1,Rnf123,Krba1,Wdr6,Taf15,Klf11,Nacc1,Tmod1,Smc5,Lnpep,Kcnj10,Coq10a,Bloc1s5,Mapre3,Tpst1,Rps8,Ints14,Zbtb1,Cenpf,Atp6v0b,Katnbl1,Cep131,Zfp664,Eif2ak4,Pdik1l,Cep135,Fam234b,Lig3,Phf2,Klhl12,Kctd6,Supt3,Nhlrc2,Siah1a,Spryd3,Rpl7,Arid3a,Ptprm,Cwc25,Snapc1,Klhdc4,Cep41,Mindy1,Pias4,Surf6,Zfp954,Rfx1,Zfp1,Polr3h,Gstk1,Map3k12,C1galt1,Gstt2,Nckap5l,Slc16a13,Fat3,Chst14,Ddx55,Dis3l2,Map3k20,Tfeb,Tdp2,Mfap3l,Hspa12a,Pold2,Stx3,Nek3,Pprc1,Cep85l,Acad11,Thap1,Hs2st1,Zfp866,Plekhm1,Zfp420,Ercc6l2,Mapk6,Tmem18,Nfkbib,Dhx29,Mfn2,Uros,Zbtb41,Tefm,Nr2c1,Rad52,Rwdd4a,Prrg2,Mink1,Ppm1e,Zkscan6,Rps20,Mical3,Ice2,Ccdc166,Rpl18,Cep104,Ptgr1,Rcc1,Kptn,Pspc1,Bsg,Zbtb34,Eva1a,Samd1,Dtx2,Pdlim5,Atm,Dnajc28,Smyd5,Hivep1,L3mbtl3,Skp2,Rac1,Zfp976,Socs5,Alyref2,Sik3,Reps1,Hibch,Parp6,Selplg,Prdm15,Clp1,Cd44,Orc2,Flot2,Zkscan5,Hus1,Slc25a28,Cbx7,Lrrc57,Gins1,Polr3b,Fut10,Ccdc66,Fbxl6,Mppe1,Arhgap21,Gbp9,Fbxl4,Ank,Plrg1,Serf2,Rad9a,Dse,Dip2a,Pou5f2,Srr,Osbpl7,Auh,Kat5,Zfp617,Smad1,Kif20b,Pdp2,Mettl14,Cnnm4,Zfp37,Bcas3,Agpat1,Nlk,Zc3h7b,Zfp943,Ssx2ip,Ints7,Epm2aip1,Hmgb2,St3gal3,Ankmy2,Tdrd3,Naprt,Tfrc,Tmem71,Grtp1,Tmem38b,Pbx2,Coq3,Ext1,Zfp319,Vps37c,Tmem198b,Arhgef18,Pycrl,Dnajb2,Znhit3,Iffo2,Zxdc,Pced1b,Klhl18,Adprm,Prkce,Ccar2,Ttc19,Zc3h10,Wrnip1,Kif13a,Fam210b,Prnp,Eif5a2,Rcn1,Rabep2,Phf7,Rbbp8,Trim37,Plpp2,Spred2,Zfp688,Mmab,Dclre1a,Cryba4,Rpl7a,Rpl37,Kiz,Zfp608,Ube2c,Tmem63b,Eef2,Cog1,Tbc1d2b,Cdc25b,Rpap2,Blzf1,Socs2,Limk2,Ptges2,Ern1,Rps23,Cox6a1,Fbxl14,Focad,Tmco4,Xxylt1,Zfp593,B3galt6,Spata2l,Zbtb17,Tmbim6,Ikbip,Polr1a,Pex3,Thumpd1,Fdxr,Eif2b3,Tfcp2,Ric8b,Pdxk,Qsox2,Rfxank,Xrcc1,Nod1,Mgmt,Megf9,Ncapd2,Socs4,Pyurf,Rbm4,Itm2c,Smpd4,Tnfsfm13,Rbbp9,Pptc7,Mecr,Vsir,Cpeb4,Zfp639,Pigm,Dvl2,Svip,Wwc2,Ubiad1,Acvr1b,Spata5,Ubac2,Abhd10,Scarf2,Morc2a,Pkm,Gne,Nuak2,Rpl27a,Taf1c,Klhl42,Trp53rkb,Polr3d,Jarid2,Dcun1d2,Cytip,Ipo13,Cdc42ep3,Slc39a3,Cep95,Phtf1,Ntmt1,Sp4,Zfyve16,Selenon,Atp11b,Pelp1,Bloc1s3,Casp9,Spata1,Hexim1,Rrp8,Fitm2,Flnb,Whamm,Panx1,Commd5,Zfand2b,Kmt5c,Dtd1,Tmem154,Cfap97,Smad2,Extl2,Myg1,Mta3,Camta1,Oma1,Clgn,Nlrx1,Thoc5,Usp38,Aldh18a1,Zdhhc7,Ddb2,Nbas,Epn1,Ebf3,Slc30a6,Rpl36,Hsd17b7,Ighmbp2,Simc1,Cntln,Kbtbd11,Nemp2,Mgme1,B3glct,Mcee,Fiz1,Atg9a,Iqgap3,Ppp2r3c,Kif3c,Pdia5,Flvcr1,Cenpa,Nt5c3,Slc10a7,Xylt2,Eno3,Dnajb4,Abhd8,Ece1,AU040320,Zkscan17,Tbc1d10b,Mlh1,Pgam5,Slc24a5,Pabpc4,Armc9,Pcca,Me2,Adck1,Npat,Cluap1,Oaz1,Pip4k2b,Rps10,Ube4b,Atic,Sntb2,Adrb2,Rsph3a,Tmtc4,Hmgxb3,Bend6,Hdac10,Alyref,Slc19a1,Lsm2,Nup133,Gclm,Lrrfip2,Mif,Rabgef1,Klhl21,Tmppe,Samd9l,Siah2,Gpatch2l,Exoc6b,Immp2l,Rps25,Ptprg,Fmnl2,Dr1,Shcbp1l,Klhl26,Arrb1,Hif1an,Soga1,Zfp788,Fdx1,Sft2d3,Runx3,Pnpt1,Ppfia1,Epc2,Tbcd,Pan2,Cep78,Rasa2,Plekha8,Ccdc191,Tcaf1,Ccdc167,Mier3,Emp3,Dock1,Tha1,Rras2,Rbm12b1,Zgpat,Zfyve27,mt-Nd1,Dnph1,Lair1,Pigyl,Entpd5,Ttll4,Tollip,Trip10,Ogfod1,Pot1a,Thoc6,Rbm15b,Hs6st1,Parp4,Rgs10,Dcaf10,Rnf150,Mis12,Zfp276,Lgals1,Ubtd1,Rrp12,Etaa1,Agap1,Cbx4,Ndufaf4,Usp42,Sugp2,Rac3,Cdk5r1,Slc25a38,Odc1,Rpl8,Smim13,Fbxw8,Ybx3,Sccpdh,Zer1,Cul7,Slc25a20,Sec61g,Ift46,Mettl13,Zfp407,Gbe1,Mkrn2,Map4k5,Arl5b,Uxs1,Casp3,Ampd2,Dlat,Washc5,Mettl26,Cited2,Smarcal1,Polr3f,Wrap73,Plpp6,Med20,Pex12,Tmem50a,Rack1,Gys1,Cenpb,Cops7b,Thap7,Tatdn3,Eif2ak3,Mcm4,Kmt2b,Tmem94,Rprd1a,Rbl1,Gsdme,Zfp974,Zfp180,Acot2,Zfp219,Spata2,Aldh7a1,Ppie,Sdhaf3,Utp20,Eif2b5,Gtf2b,Nudt6,Kif1c,Arfgap3,Ankra2,Ubxn7,Pcyox1l,Gphn,Smg8,Trim3,Apbb1,Lmln,B3galnt2,Abhd17b,Rpap1,Traf3,Irf7,Opa3,Isg20l2,Mapkapk5,Rhobtb1,Zfp672,Odf2l,Bahd1,Zfp385a,Mtus2,Magoh,Tbl3,Tnfaip3,Lrrc61,Magi1,Mov10,Polr3gl,Srek1ip1,Twnk,Frs2,Dgcr8,Med6,Dennd2c,Agfg1,Homer1,Snta1,Mast2,Eef1b2,Tsr3,Lcor,Cep89,Batf3,Ppp1r26,Mier2,Rnf19b,Armc7,Rps17,Stat5a,Metrnl,Rcan1,Nubpl,Acot8,Lin52,Utp18,Hip1,Rpgrip1l,Ripor1,Fuom,Arhgef3,Tirap,Sdad1,Cox11,Fam13b,Coa7,Nomo1,Map4k2,Abhd17a,Cdk5rap2,Sec23a,Cd80,Otud6b,Wdr70,Ngrn,Nab1,Gadd45g,Cox19,Ankrd16,Ablim1,Ift140,H2-T24,Atxn7l3,Agk,Tmem163,Cfap20,Zfp580,Ttf2,Mettl1,Strn,Mphosph6,Zbed3,Ripk2,Spidr,Zfp697,AI987944,Clta,Sec61a2,Ankrd26,Wdr91,Kdm4c,Ptpn23,Grk6,Ino80c,Gng5,Ptdss2,Usp28,Dus2,Urb1,Aasdhppt,Tfdp1,Flywch1,Ctnnbl1,Ctnnal1,Mtx3,Tnpo2,Meaf6,Bach2,Asf1a,Ecsit,Kctd13,Eefsec,Ythdf1,Suds3,Dnajc12,Hmgxb4,Slc52a2,Hdgfl2,Gas2l1,Orc5,Wwp1,Bnip1,Rngtt,Myo1b,Tiparp,Uspl1,Cdc23,Rpusd4,Ccser2,Atxn1,Ppif,Ticam1,Casp8ap2,Prdm1,Fam53c,Pde4dip,H6pd,Ugcg,Senp8,Cdk5rap1,Echdc1,Gkap1,Neurl1b,Ints2,Riox1,Mmp2,Cnbd2,Gsr,Irf8,Diaph1,Rbfa,Kif2a,Tsga10,Prdm4,Trim14,Arpc1b,Bcl2a1b,Zfp687,Slc43a3,Sema4g,Zfp951,Cep68,Pfn1,Sphk2,Pnpla6,Rsad1,Esyt2,Shkbp1,Ube2j2,Tstd2,Ascl4,Fra10ac1,Lrrc71,Cog5,Sgsm3,Lrrc47,Plin3,Hsdl2,Atpaf1,Zcchc10,Zfp335,Ube2m,Wdfy2,Faap20,Shmt2,Nelfa,Nup50,Szt2,Fuz,Wdr46,Tnfaip2,Ndufaf1,Foxn2,Tsen15,Nudcd2,Ing1,Cox15,Coq5,Dph7,Sgpp1,Cmc2,Oaf,Sh3bp5,Tob2,Rnf122,Msantd4,Lrig2,Rbbp5,Eif2d,Fzd7,E2f6,Rgs11,Ddx27,Carnmt1,Mthfsd,Tubb2b,Gins2,Cbx6,Slc35c1,Zfp282,Zbtb7b,Kmt5a,Rybp,Mrgbp,Irs2,Mdc1,Dhx35,Rnf185,Slc7a6os,Kin,Timmdc1,Fars2,Poc1a,Pusl1,Ccdc61,Rasgef1b,Afdn,Fam8a1,Mlycd,Ppp2cb,Top3a,Cdk7,Engase,Med31,Rbm14,Gpr137,Isy1,Zdhhc17,Cenpo,Dolpp1,Rhot2,Tysnd1,Tuft1,Tom1l2,Rpl14,Zfp398,Crebzf,Smim8,Slc1a5,Rfwd3,Angel1,Tapt1,Abca3,Dxo,Zfp120,Fam98c,Selenbp1,Ryk,Slc25a17,Zbed6,Znrf1,Tsfm,Nfe2l1,Cbx5,Lrwd1,Atad5,Slc39a8,Repin1,Ints8,Rnf138,Cdca7,Coq7,Mthfd1,Manea,Dzip3,Khnyn,Cog4,Rsph3b,Zfp771,Rnf170,Prpf18,Crnkl1,Prkdc,Smarcd1,Klhdc8b,Dmxl2,Dcp1a,Fam135a,Ddx49,Bloc1s6,Tbcc,Spats2,Capn15,Naif1,Ppp1r8,Nol6,Scn1b,Zcchc14,Cnot3,Tmem183a,Cog7,Tfam,Gtf2ird1,Zfp984,Adrb1,Epc1,Ier3,Cfl2,Malsu1,Hpn,Hsph1,Kifap3,Fam204a,Irf2bp1,Akna,Pik3r2,Fastkd3,Spice1,Zfp64,Kbtbd7,Traf2,Ap2a1,Otud7b,Uri1,Inpp5e,Cdk2,Agpat5,Nfil3,Npm1,Errfi1,Znhit6,Fmo5,Setd7,Ppt1,Fubp3,Ccdc91,Leng1,AW554918,Slc36a2,Copg2,Pdcd2,Zfp386,Sh3pxd2a,Dcun1d1,Zbtb14,Bod1,Map2k4,Pdlim4,Llgl1,Ap1g2,Erlin1,Rps6ka5,Fbl,Mccc1,Pcnx4,Pik3r4,Trabd,Vars2,Zw10,Pctp,Mynn,Ddx51,Hbs1l,Uba6,Gxylt1,Cbwd1,Ints4,Atg4c,Nt5m,Prr5l,Eif1,Rad51d,Cks2,Ncbp1,Ubc,Yrdc,Mtmr3,Lclat1,Bid,Cog6,Med9,Acat2,Nedd4l,Dapp1,Polr2h,Dph3,Abcd4,Jade1,Mmadhc,Nsf,Suco,Wrn,Zfp105,Lrsam1,Per3,Bbc3,Tmc7,Psmg3,Ppp2r1b,Zfp157,Hif1a,Sae1,Mettl16,Dgat1,Sipa1l1,Usp37,St6galnac6,Slc27a1,Polr3c,Cc2d1b,Mrps27,Phf3,Cgn,Rtca,Dhx34,Ankrd13d,Prdx1,Tada2a,Khsrp,Mtg2,Rnf40,Rmdn3,Uqcc1,Parg,Gpank1,Parp8,Tbl2,Ube2d1,Xpnpep1,Lysmd1,Tank,Ptcd3,Mbd2,Ankrd50,Pde6d,Fbxo21,Pnpo,Mcph1,Tal1,Nectin2,Trim21,Ggcx,Ss18l2,Kri1,Armc10,Mphosph10,Axl,Snapc3,Hnrnph3,Mto1,Pcid2,Poc1b,Amz2,Zfp867,Slc39a11,Top3b,Exosc6,Stradb,Plekha5,Mpg,Uck1,Msto1,Brd1,Tnip1,Adck5,Stard5,Stk40,Asb8,Chfr,Mtrr,Zfp217,Dhdds,Pex5,Katnb1,Rbm12,Iws1,Telo2,Neurl2,Klhl22,Abhd15,Zkscan4,Leo1,Blm,Tbc1d12,Mark4,Paip1,Zfpm1,Rangap1,Zc3h4,Gtpbp6,Eef2k,Trpm4,Mrto4,Glcci1,Dnajc16,Ulk1,Hnmt,Abca7,Ubap1,Plppr3,Zdhhc18,Pdlim2,Tmem237,Ppfibp1,Nfxl1,Zfp518a,Trp53bp2,Dera,Dnttip1,Rpl11,Stk35,Pdxdc1,Mettl8,Tfb2m,Prkab1,Cds1,Zfp746,Gtf2a1,Fbxo22,Tarbp2,Slc39a4,Hira,Tram2,Rdh5,Prmt3,Kat6b,Spsb3,AW209491,Nip7,Dhx36,Pop7,Cnot1,Apba3,Casp6,Rft1,Thnsl1,Tacc3,Brix1,Rcan3,Atad2b,Card6,Zfp703,Fkrp,Samd10,Rnf10,Mcm6,Zfp592,Prr12,Trmt6,Nprl3,Rpa2,Ubald1,Cnnm3,Slc25a19,Ccdc6,Gsg1,Mrpl35,Nfya,Gss,Ube2k,Arl2bp,Ift57,Mrps6,Bicdl1,Med25,Phlpp1,Btbd7,Selenom,Mki67,Dusp16,Fam217b,Ldb1,Nfkbid,P3h2,Tmem209,Cby1,Hmbox1,Zfp513,Ganc,Gabpb2,Slc11a2,Trmt10c,Rbm15,Cables2,Hsp90ab1,Drosha,Zfp993,Fbxl12,Tti1,Cyb5d2,Dcaf5,Dennd1a,Atg4d,Trp53inp1,Zfp770,Scrib,Coq10b,Zfp326,N4bp2l1,Gcfc2,Crybg3,Mtap,Klhdc10,Wdr73,Sp2,Pdia3,Jak2,Nkiras2,Akap1,Rnf2,Bcl2l11,Gab1,Wdr55,Mical1,Retreg3,Traf3ip1,Cdh13,Lancl1,Pld3,Sec22a,Aamdc,Ccdc43,Lsm8,Tcp11l2,Atr,Heatr3,Micu1,Zbtb22,Pds5b,Pcgf6,Larp7,Lrch1,Scaf4,Igf2r,Nudt18,Rbm48,Qpctl,Wdr24,Atox1,Upf2,Ift122,Lactb2,Rab2b,Smcr8,Lsm1,Nfatc2,Aimp2,Pdcd11,Brd9,Nsd3,Trim11,Polr2b,Lzic,Sptbn1,Thyn1,Man1b1,Msh6,Spryd7,Fkbp7,Mycbp,Fam136a,Dtd2,Fancc,Gabpb1,Kdm5b,Dtymk,Carm1,Parvb,Slc25a12,Slc17a9,Actr10,Fam98a,Agpat2,Tamm41,Rab39,Ibtk,Rmnd5b,Snd1,Fbxo8,Cpsf7,Prmt7,Mad2l1bp,Ift81,Mllt1,Trmt12,Dcaf15,Zfp511,Men1,Dcaf17,Rbm19,Cebpd,Rps6kc1,Pole3,Stk3,Abcb10,Ap5m1,Dap3,Smad4,Dnajc25,Gpd1l,Ppdpf,Donson,Ptcd2,Borcs6,Adss,Lonp1,Btd,Bet1,Cdc34,Ldlr,Dpp9,Exog,Scaper,Scaf8,Vps33b,Mob1b,Tmtc3,Kctd5,Pecr,Apip,Bcl9l,Ubr7,Topors,Mphosph8,Cnpy4,Nf2,Mrpl44,Gtf3c1,Mtpap,Mrs2,Zdhhc16,Pdcd7,Pkdcc,Limk1,Btbd10,Dock6,Usp31,Pik3ap1,Pcyt1a,Nit2,Zkscan1,Emc9,Usp3,Tmem168,Lysmd3,Trp53i13,Klhdc3,Zfp62,Zcchc9,Ets1,Ppip5k2,Gabpa,Slc39a9,Asb7,Mcm7,Tubgcp2,Cad,Cacfd1,Zfp605,Tmem218,Bmi1,Plscr3,Gch1,Lrif1,Tk2,Cactin,Kctd21,Med13l,Suz12,Zfyve9,Metap1,Smim1,Tm9sf1,Trim41,Nbn,Trappc9,Setd1a,Cyb561d1,Ncdn,Tbc1d1,Pdk2,Noc4l,Arpc2,Fam118b,Smpd2,Wdr75,Eef1akmt4,Prkar2a,Msi2,Mindy3,Rps15a,Atg16l2,Taf1d,Pgm1,Orc6,Zcwpw1,Acadsb,Med19,Zcchc2,Gdi2,Pus10,Dhx57,Mob2,Cmc1,Slc8b1,Rnf141,Nbea,Cyp27a1,Rnaseh1,Fem1c,Itpk1,Uvssa,Csnk1g1,Pex6,Vav2,Rubcn,Psmg2,Sike1,Pcsk7,Mras,Pgm3,Wdr37,Prpf40b,Mapk1ip1,Cox7a2l,Smg7,Ets2,Ing5,Ppard,Sfxn4,Arhgef11,Nit1,Iqce,Paxx,Mief1,Map3k4,Tsc1,Ppp1r15a,Msh2,Zdhhc1,Cep120,Pfdn5,Map3k14,Plpp5,Ankrd39,Aak1,Herc4,Hnrnpul2,Itpa,Atf2,Zc3h18,Usp18,Naa15,Armc1,Mtmr9,Rars2,Mcat,B4galt4,Ttc30a1,Ubac1,Dvl1,Trim33,Arl16,Pdcl,Stim2,Tufm,Klk8,Arhgap11a,Galnt12,Dhx38,Slc35f5,Pyroxd2,Ccdc9,Bach1,Lrmda,Cdt1,Gabarap,Zfp579,Dagla,Spns2,Rce1,Optn,Stim1,Etfrf1,D11Wsu47e,Stx17,Rgp1,Afg3l2,Spopl,Sh3bp1,Nup214,Grwd1,Pithd1,Adamts16,Homer3,Adgra3,Ptpn4,Tbc1d31,Med4,Lemd3,Uchl3,Pknox1,Pou2f1,Tnfsf12,L3mbtl2,Dcp2,Gpr180,Prelid2,Zdhhc3,Yae1d1,Bcl7a,Tnfrsf17,Gnb1l,Ap5z1,Gpr160,Polg2,Wbp11,Zfp212,Marveld1,Vasp,Scamp5,Pycard,Phf1,Sptan1,Tmem126b,Tada3,Ficd,Polr2k,Pex14,Ppp2r5e,Dhx40,Ptpn11,Adpgk,Rnf180,Heatr5b,Polr3a,Eya3,Mapk8ip3,Lrp6,Gpsm1,Arhgap39,Maz,Cdk5,Fastkd2,Snx21,Ifitm10,Rnf11,Serpinb6a,Mtmr4,Ddah2,Atad3a,Cwc22,Snap47,Rabgap1,Patz1,Dpp3,Rpp25l,Ctdp1,Ormdl1,Tinf2,Actr2,Setx,Strip1,Zfp523,Tmem120a,Il1rap,Rab3ip,Ambra1,Sugp1,Lipo3,Mrpl9,Trappc12,Scap,Map2k5,Camsap2,Emc1,Gopc,Lpp,Bcdin3d,Mad1l1,Atpaf2,Rbm27,Fau,Lemd2,Phf10,Fen1,Lrrcc1,Eng,Pigo,Eif3j2,Rhbdd3,Piezo1,Mnt,Nr1d2,Colec12,Notch1,Rnpc3,Fbxo7,Wdr3,Exoc6,Trp53inp2,Clcn6,Zfp143,Pmf1,Zfyve19,Ing2,Rel,Anapc16,Lmbrd2,Gdap2,Haus4,Nr2c2ap,Nudt1,Gfer,Flad1,Vat1,Mrrf,Tbck,Bcat2,Gga1,Dcun1d4,Cinp,Cdc42bpb,Cars,Zfp213,Ccdc117,Ccdc186,Mettl9,Tgfbrap1,Eif4enif1,Tgfbr2,Med23,Prps1l3,Phc3,Cul2,Ninl,Pibf1,Cdc40,Pla2g7,Adcy3,Tmem115,Klc4,Slc4a2,Snrnp200,Acad8,Plcg1,Tapbpl,Chd6,Tubgcp6,Chchd7,Tssc4,Xdh,Ppm1d,Hdac2,Glce,Nup205,Cep76,Ctns,Zfp629,Lrrc45,Myo6,Atp6v0a2,Rnls,Rfng,Rab28,Dcps,Rida,Pabpc1,Fos,Efl1,Dhrs3,Prpf38a,Shprh,Fam118a,Oxct1,Nt5c,Stat2,Fam234a,Lin37,C2cd2l,Mrps5,Mrps30,Lyrm2,Dctpp1,Cab39l,Mdfic,Ppt2,Cep152,Mtor,Gorasp1,Abhd13,Isoc1,Necap1,Pmp22,Actr8,Ltn1,Aida,Slc25a46,Zfat,Ubr3,Ndst1,Ramp1,Virma,Ino80,Stk19,Lsm14b,Unk,Pxk,Zfp512,Dock9,Cmtm4,Ddx5,Pigu,Sash1,Gid8,Etfdh,Fdft1,Eif2ak1,Tspan5,Grpel2,Esrra,Lrp12,Cbll1,Rbsn,Wtip,Dynll2,Ssh3,Phc1,Taf12,Inpp4a,B9d2,Seh1l,Exosc9,Spop,Washc1,Ascc1,Kmt5b,Loxl3,Supt5,Slc39a10,Bop1,Sfmbt1,Chmp7,Fam222b,Serhl,Mrpl3,Riox2,Gpatch11,Gle1,Zfp84,Clcf1,Prkrip1,Slc35a3,Gatb,Rev1,Zpr1,Npepl1,Abcg2,Mrgpre,Phf12,Ctdsp1,Ifrd1,Zbtb48,Stk17b,Kat8,Zfp141,Trim25,Cpt1a,Myh9,Btrc,Rpl17,Wdr74,Slc20a2,Nt5c3b,Anxa6,Lrrc25,Cipc,Pnkp,Ift27,Timm9,Galk1,Kctd2,Ank2,Fam133b,Fadd,Gatd1,Slc36a4,Xpo1,Polg,Slc38a9,Bcl2l13,Tes,Tnpo3,Ccdc32,Gcdh,Relb,Idi1,Tjp1,Rrn3,Usp49,Avl9,Dus3l,Marcks,Taf11,Tmem129,Birc2,Atxn7,Abcc5,Rnf215,Chd3,Rab40c,C2cd3,Hjurp,Prkaa1,Phactr4,Champ1,Alkbh7,Appbp2,Gabarapl1,Usf3,Nudt13,Sdk1,Zfp512b,Tmem181a,Tbc1d5,Btbd1,Rps6ka4,Jag2,Adnp2,Ppp1r14b,Rrs1,Mmd,Rai14,Atp1b3,Sirt6,Paf1,Atg10,Tgfbi,Nup54,Dnajc17,Wdr62,Anapc4,Lxn,Ncapd3,Coa6,AW146154,Vps37b,Mafk,Aldh3b1,Alg11,Sf3a3,Mbtd1,Drg2,Zfp426,Taf6,Zfp800,Elac2,Desi1,Add3,Ssh2,Gtf3c5,Kdm4b,Pno1,Lamb2,Mafb,Togaram1,Ppme1,Orc4,Arsg,Ei24,Timm22,Rbm22,Ammecr1l,Ifnar2,Zfp692,Prpsap2,Rffl,Thada,Cir1,Opa1,Zdhhc4,Bicra,Il1rl1,Gtf2h1,Krr1,Tdg,Swap70,Mrps11,Mtx2,Rab43,Sac3d1,Trim34a,Fxr2
377	genesigdown	true	8.52993e-54	11036	2947	2480	0.841534	0.224719	TF:M00333	TF	Factor: ZF5; motif: NRNGNGCGCGCWN	15159	3922	TF:M00000	TF,TF,TF,TF,TF,TF,TF,TF,TF,TF,TF,TF,TF,TF,TF,TF,TF,TF,TF,TF,TF,TF,TF,TF,TF,TF,TF,TF,TF,TF,TF,TF,TF,TF,TF,TF,TF,TF,TF,TF,TF,TF,TF,TF,TF,TF,TF,TF,TF,TF,TF,TF,TF,TF,TF,TF,TF,TF,TF,TF,TF,TF,TF,TF,TF,TF,TF,TF,TF,TF,TF,TF,TF,TF,TF,TF,TF,TF,TF,TF,TF,TF,TF,TF,TF,TF,TF,TF,TF,TF,TF,TF,TF,TF,TF,TF,TF,TF,TF,TF,TF,TF,TF,TF,TF,TF,TF,TF,TF,TF,TF,TF,TF,TF,TF,TF,TF,TF,TF,TF,TF,TF,TF,TF,TF,TF,TF,TF,TF,TF,TF,TF,TF,TF,TF,TF,TF,TF,TF,TF,TF,TF,TF,TF,TF,TF,TF,TF,TF,TF,TF,TF,TF,TF,TF,TF,TF,TF,TF,TF,TF,TF,TF,TF,TF,TF,TF,TF,TF,TF,TF,TF,TF,TF,TF,TF,TF,TF,TF,TF,TF,TF,TF,TF,TF,TF,TF,TF,TF,TF,TF,TF,TF,TF,TF,TF,TF,TF,TF,TF,TF,TF,TF,TF,TF,TF,TF,TF,TF,TF,TF,TF,TF,TF,TF,TF,TF,TF,TF,TF,TF,TF,TF,TF,TF,TF,TF,TF,TF,TF,TF,TF,TF,TF,TF,TF,TF,TF,TF,TF,TF,TF,TF,TF,TF,TF,TF,TF,TF,TF,TF,TF,TF,TF,TF,TF,TF,TF,TF,TF,TF,TF,TF,TF,TF,TF,TF,TF,TF,TF,TF,TF,TF,TF,TF,TF,TF,TF,TF,TF,TF,TF,TF,TF,TF,TF,TF,TF,TF,TF,TF,TF,TF,TF,TF,TF,TF,TF,TF,TF,TF,TF,TF,TF,TF,TF,TF,TF,TF,TF,TF,TF,TF,TF,TF,TF,TF,TF,TF,TF,TF,TF,TF,TF,TF,TF,TF,TF,TF,TF,TF,TF,TF,TF,TF,TF,TF,TF,TF,TF,TF,TF,TF,TF,TF,TF,TF,TF,TF,TF,TF,TF,TF,TF,TF,TF,TF,TF,TF,TF,TF,TF,TF,TF,TF,TF,TF,TF,TF,TF,TF,TF,TF,TF,TF,TF,TF,TF,TF,TF,TF,TF,TF,TF,TF,TF,TF,TF,TF,TF,TF,TF,TF,TF,TF,TF,TF,TF,TF,TF,TF,TF,TF,TF,TF,TF,TF,TF,TF,TF,TF,TF,TF,TF,TF,TF,TF,TF,TF,TF,TF,TF,TF,TF,TF,TF,TF,TF,TF,TF,TF,TF,TF,TF,TF,TF,TF,TF,TF,TF,TF,TF,TF,TF,TF,TF,TF,TF,TF,TF,TF,TF,TF,TF,TF,TF,TF,TF,TF,TF,TF,TF,TF,TF,TF,TF,TF,TF,TF,TF,TF,TF,TF,TF,TF,TF,TF,TF,TF,TF,TF,TF,TF,TF,TF,TF,TF,TF,TF,TF,TF,TF,TF,TF,TF,TF,TF,TF,TF,TF,TF,TF,TF,TF,TF,TF,TF,TF,TF,TF,TF,TF,TF,TF,TF,TF,TF,TF,TF,TF,TF,TF,TF,TF,TF,TF,TF,TF,TF,TF,TF,TF,TF,TF,TF,TF,TF,TF,TF,TF,TF,TF,TF,TF,TF,TF,TF,TF,TF,TF,TF,TF,TF,TF,TF,TF,TF,TF,TF,TF,TF,TF,TF,TF,TF,TF,TF,TF,TF,TF,TF,TF,TF,TF,TF,TF,TF,TF,TF,TF,TF,TF,TF,TF,TF,TF,TF,TF,TF,TF,TF,TF,TF,TF,TF,TF,TF,TF,TF,TF,TF,TF,TF,TF,TF,TF,TF,TF,TF,TF,TF,TF,TF,TF,TF,TF,TF,TF,TF,TF,TF,TF,TF,TF,TF,TF,TF,TF,TF,TF,TF,TF,TF,TF,TF,TF,TF,TF,TF,TF,TF,TF,TF,TF,TF,TF,TF,TF,TF,TF,TF,TF,TF,TF,TF,TF,TF,TF,TF,TF,TF,TF,TF,TF,TF,TF,TF,TF,TF,TF,TF,TF,TF,TF,TF,TF,TF,TF,TF,TF,TF,TF,TF,TF,TF,TF,TF,TF,TF,TF,TF,TF,TF,TF,TF,TF,TF,TF,TF,TF,TF,TF,TF,TF,TF,TF,TF,TF,TF,TF,TF,TF,TF,TF,TF,TF,TF,TF,TF,TF,TF,TF,TF,TF,TF,TF,TF,TF,TF,TF,TF,TF,TF,TF,TF,TF,TF,TF,TF,TF,TF,TF,TF,TF,TF,TF,TF,TF,TF,TF,TF,TF,TF,TF,TF,TF,TF,TF,TF,TF,TF,TF,TF,TF,TF,TF,TF,TF,TF,TF,TF,TF,TF,TF,TF,TF,TF,TF,TF,TF,TF,TF,TF,TF,TF,TF,TF,TF,TF,TF,TF,TF,TF,TF,TF,TF,TF,TF,TF,TF,TF,TF,TF,TF,TF,TF,TF,TF,TF,TF,TF,TF,TF,TF,TF,TF,TF,TF,TF,TF,TF,TF,TF,TF,TF,TF,TF,TF,TF,TF,TF,TF,TF,TF,TF,TF,TF,TF,TF,TF,TF,TF,TF,TF,TF,TF,TF,TF,TF,TF,TF,TF,TF,TF,TF,TF,TF,TF,TF,TF,TF,TF,TF,TF,TF,TF,TF,TF,TF,TF,TF,TF,TF,TF,TF,TF,TF,TF,TF,TF,TF,TF,TF,TF,TF,TF,TF,TF,TF,TF,TF,TF,TF,TF,TF,TF,TF,TF,TF,TF,TF,TF,TF,TF,TF,TF,TF,TF,TF,TF,TF,TF,TF,TF,TF,TF,TF,TF,TF,TF,TF,TF,TF,TF,TF,TF,TF,TF,TF,TF,TF,TF,TF,TF,TF,TF,TF,TF,TF,TF,TF,TF,TF,TF,TF,TF,TF,TF,TF,TF,TF,TF,TF,TF,TF,TF,TF,TF,TF,TF,TF,TF,TF,TF,TF,TF,TF,TF,TF,TF,TF,TF,TF,TF,TF,TF,TF,TF,TF,TF,TF,TF,TF,TF,TF,TF,TF,TF,TF,TF,TF,TF,TF,TF,TF,TF,TF,TF,TF,TF,TF,TF,TF,TF,TF,TF,TF,TF,TF,TF,TF,TF,TF,TF,TF,TF,TF,TF,TF,TF,TF,TF,TF,TF,TF,TF,TF,TF,TF,TF,TF,TF,TF,TF,TF,TF,TF,TF,TF,TF,TF,TF,TF,TF,TF,TF,TF,TF,TF,TF,TF,TF,TF,TF,TF,TF,TF,TF,TF,TF,TF,TF,TF,TF,TF,TF,TF,TF,TF,TF,TF,TF,TF,TF,TF,TF,TF,TF,TF,TF,TF,TF,TF,TF,TF,TF,TF,TF,TF,TF,TF,TF,TF,TF,TF,TF,TF,TF,TF,TF,TF,TF,TF,TF,TF,TF,TF,TF,TF,TF,TF,TF,TF,TF,TF,TF,TF,TF,TF,TF,TF,TF,TF,TF,TF,TF,TF,TF,TF,TF,TF,TF,TF,TF,TF,TF,TF,TF,TF,TF,TF,TF,TF,TF,TF,TF,TF,TF,TF,TF,TF,TF,TF,TF,TF,TF,TF,TF,TF,TF,TF,TF,TF,TF,TF,TF,TF,TF,TF,TF,TF,TF,TF,TF,TF,TF,TF,TF,TF,TF,TF,TF,TF,TF,TF,TF,TF,TF,TF,TF,TF,TF,TF,TF,TF,TF,TF,TF,TF,TF,TF,TF,TF,TF,TF,TF,TF,TF,TF,TF,TF,TF,TF,TF,TF,TF,TF,TF,TF,TF,TF,TF,TF,TF,TF,TF,TF,TF,TF,TF,TF,TF,TF,TF,TF,TF,TF,TF,TF,TF,TF,TF,TF,TF,TF,TF,TF,TF,TF,TF,TF,TF,TF,TF,TF,TF,TF,TF,TF,TF,TF,TF,TF,TF,TF,TF,TF,TF,TF,TF,TF,TF,TF,TF,TF,TF,TF,TF,TF,TF,TF,TF,TF,TF,TF,TF,TF,TF,TF,TF,TF,TF,TF,TF,TF,TF,TF,TF,TF,TF,TF,TF,TF,TF,TF,TF,TF,TF,TF,TF,TF,TF,TF,TF,TF,TF,TF,TF,TF,TF,TF,TF,TF,TF,TF,TF,TF,TF,TF,TF,TF,TF,TF,TF,TF,TF,TF,TF,TF,TF,TF,TF,TF,TF,TF,TF,TF,TF,TF,TF,TF,TF,TF,TF,TF,TF,TF,TF,TF,TF,TF,TF,TF,TF,TF,TF,TF,TF,TF,TF,TF,TF,TF,TF,TF,TF,TF,TF,TF,TF,TF,TF,TF,TF,TF,TF,TF,TF,TF,TF,TF,TF,TF,TF,TF,TF,TF,TF,TF,TF,TF,TF,TF,TF,TF,TF,TF,TF,TF,TF,TF,TF,TF,TF,TF,TF,TF,TF,TF,TF,TF,TF,TF,TF,TF,TF,TF,TF,TF,TF,TF,TF,TF,TF,TF,TF,TF,TF,TF,TF,TF,TF,TF,TF,TF,TF,TF,TF,TF,TF,TF,TF,TF,TF,TF,TF,TF,TF,TF,TF,TF,TF,TF,TF,TF,TF,TF,TF,TF,TF,TF,TF,TF,TF,TF,TF,TF,TF,TF,TF,TF,TF,TF,TF,TF,TF,TF,TF,TF,TF,TF,TF,TF,TF,TF,TF,TF,TF,TF,TF,TF,TF,TF,TF,TF,TF,TF,TF,TF,TF,TF,TF,TF,TF,TF,TF,TF,TF,TF,TF,TF,TF,TF,TF,TF,TF,TF,TF,TF,TF,TF,TF,TF,TF,TF,TF,TF,TF,TF,TF,TF,TF,TF,TF,TF,TF,TF,TF,TF,TF,TF,TF,TF,TF,TF,TF,TF,TF,TF,TF,TF,TF,TF,TF,TF,TF,TF,TF,TF,TF,TF,TF,TF,TF,TF,TF,TF,TF,TF,TF,TF,TF,TF,TF,TF,TF,TF,TF,TF,TF,TF,TF,TF,TF,TF,TF,TF,TF,TF,TF,TF,TF,TF,TF,TF,TF,TF,TF,TF,TF,TF,TF,TF,TF,TF,TF,TF,TF,TF,TF,TF,TF,TF,TF,TF,TF,TF,TF,TF,TF,TF,TF,TF,TF,TF,TF,TF,TF,TF,TF,TF,TF,TF,TF,TF,TF,TF,TF,TF,TF,TF,TF,TF,TF,TF,TF,TF,TF,TF,TF,TF,TF,TF,TF,TF,TF,TF,TF,TF,TF,TF,TF,TF,TF,TF,TF,TF,TF,TF,TF,TF,TF,TF,TF,TF,TF,TF,TF,TF,TF,TF,TF,TF,TF,TF,TF,TF,TF,TF,TF,TF,TF,TF,TF,TF,TF,TF,TF,TF,TF,TF,TF,TF,TF,TF,TF,TF,TF,TF,TF,TF,TF,TF,TF,TF,TF,TF,TF,TF,TF,TF,TF,TF,TF,TF,TF,TF,TF,TF,TF,TF,TF,TF,TF,TF,TF,TF,TF,TF,TF,TF,TF,TF,TF,TF,TF,TF,TF,TF,TF,TF,TF,TF,TF,TF,TF,TF,TF,TF,TF,TF,TF,TF,TF,TF,TF,TF,TF,TF,TF,TF,TF,TF,TF,TF,TF,TF,TF,TF,TF,TF,TF,TF,TF,TF,TF,TF,TF,TF,TF,TF,TF,TF,TF,TF,TF,TF,TF,TF,TF,TF,TF,TF,TF,TF,TF,TF,TF,TF,TF,TF,TF,TF,TF,TF,TF,TF,TF,TF,TF,TF,TF,TF,TF,TF,TF,TF,TF,TF,TF,TF,TF,TF,TF,TF,TF,TF,TF,TF,TF,TF,TF,TF,TF,TF,TF,TF,TF,TF,TF,TF,TF,TF,TF,TF,TF,TF,TF,TF,TF,TF,TF,TF,TF,TF,TF,TF,TF,TF,TF,TF,TF,TF,TF,TF,TF,TF,TF,TF,TF,TF,TF,TF,TF,TF,TF,TF,TF,TF,TF,TF,TF,TF,TF,TF,TF,TF,TF,TF,TF,TF,TF,TF,TF,TF,TF,TF,TF,TF,TF,TF,TF,TF,TF,TF,TF,TF,TF,TF,TF,TF,TF,TF,TF,TF,TF,TF,TF,TF,TF,TF,TF,TF,TF,TF,TF,TF,TF,TF,TF,TF,TF,TF,TF,TF,TF,TF,TF,TF,TF,TF,TF,TF,TF,TF,TF,TF,TF,TF,TF,TF,TF,TF,TF,TF,TF,TF,TF,TF,TF,TF,TF,TF,TF,TF,TF,TF,TF,TF,TF,TF,TF,TF,TF,TF,TF,TF,TF,TF,TF,TF,TF,TF,TF,TF,TF,TF,TF,TF,TF,TF,TF,TF,TF,TF,TF,TF,TF,TF,TF,TF,TF,TF,TF,TF,TF,TF,TF,TF,TF,TF,TF,TF,TF,TF,TF,TF,TF,TF,TF,TF,TF,TF,TF,TF,TF,TF,TF,TF,TF,TF,TF,TF,TF,TF,TF,TF,TF,TF,TF,TF,TF,TF,TF,TF,TF,TF,TF,TF,TF,TF,TF,TF,TF,TF,TF,TF,TF,TF,TF,TF,TF,TF,TF,TF,TF,TF,TF,TF,TF,TF,TF,TF,TF,TF,TF,TF,TF,TF,TF,TF,TF,TF,TF,TF,TF,TF,TF,TF,TF,TF,TF,TF,TF,TF,TF,TF,TF,TF,TF,TF,TF,TF,TF,TF,TF,TF,TF,TF,TF,TF,TF,TF,TF,TF,TF,TF,TF,TF,TF,TF,TF,TF,TF,TF,TF,TF,TF,TF,TF,TF,TF,TF,TF,TF,TF,TF,TF,TF,TF,TF,TF,TF,TF,TF,TF,TF,TF,TF,TF,TF,TF,TF,TF,TF,TF,TF,TF,TF,TF,TF,TF,TF,TF,TF,TF,TF,TF,TF,TF,TF,TF,TF,TF,TF,TF,TF,TF,TF,TF,TF,TF,TF,TF,TF,TF,TF,TF,TF,TF,TF,TF,TF,TF,TF,TF,TF,TF,TF,TF,TF,TF,TF,TF,TF,TF,TF,TF,TF,TF,TF,TF,TF,TF,TF,TF,TF,TF,TF,TF,TF,TF,TF,TF,TF,TF,TF,TF,TF,TF,TF,TF,TF,TF,TF,TF,TF,TF,TF,TF,TF,TF,TF,TF,TF,TF,TF,TF,TF,TF,TF,TF,TF,TF,TF,TF,TF,TF,TF,TF,TF,TF,TF,TF,TF,TF,TF,TF,TF,TF,TF,TF,TF,TF,TF,TF,TF,TF,TF,TF,TF,TF,TF,TF,TF,TF,TF,TF,TF,TF,TF,TF,TF,TF,TF,TF,TF,TF,TF,TF,TF,TF,TF,TF,TF,TF,TF,TF,TF,TF,TF,TF,TF,TF,TF,TF,TF,TF,TF,TF,TF,TF,TF,TF,TF,TF,TF,TF,TF,TF,TF,TF,TF,TF,TF,TF,TF,TF,TF,TF,TF,TF,TF,TF,TF,TF,TF,TF,TF,TF,TF,TF,TF,TF,TF,TF,TF,TF,TF,TF,TF,TF,TF,TF,TF,TF,TF,TF,TF,TF,TF,TF,TF,TF,TF,TF,TF,TF,TF,TF,TF,TF,TF,TF,TF,TF,TF,TF,TF,TF,TF,TF,TF,TF,TF,TF,TF,TF,TF,TF,TF,TF,TF,TF,TF,TF,TF,TF,TF,TF,TF,TF,TF,TF,TF,TF,TF,TF,TF,TF,TF,TF,TF,TF,TF,TF,TF,TF,TF,TF,TF,TF,TF,TF,TF,TF,TF,TF,TF,TF,TF,TF,TF,TF,TF,TF,TF,TF,TF,TF,TF,TF,TF,TF,TF,TF,TF,TF,TF,TF	Ctsb,B2m,Lyz2,Ctsz,Fcer1g,Ctsd,Fth1,Eef1a1,Hexb,Apoe,Trem2,Ctsl,C1qb,Itm2b,Rpl18a,Cst3,Npc2,Ly86,Cd9,Psap,Cd63,Slc13a3,Rpl41,Csf1r,H2-D1,Fcgr3,Cd81,Zfp595,Actb,Lamp1,Nup43,Itpr3,Grn,Rps29,Rplp0,Ctsa,Ubb,Ly6a,Serpine2,Rbm38,Lgmn,Arhgap29,Rplp1,Hexa,Gapdh,Cd79b,Nid2,Rpl21,Zfp930,H2-K1,Syngr1,Plcd1,Sv2b,Dnaja4,Tab1,Kcnq2,Rpl19,Zfp146,Kcnb1,Zscan18,Zbtb8a,Zfp971,Rps14,Unc13b,Tgm2,Rpl13a,Rad51,Nme6,Acss2,Flt3,Kif2c,Arl15,Susd1,Ctu1,Usb1,Rpl13,Zfp78,Rps19,Homer2,Ephb3,Ezr,Zfp882,Ednrb,Nuf2,Ppia,Phf13,Fam131a,Prdm5,Evi5l,Xpo5,Rpl4,Rps18,Tmem62,Acot11,Tspyl3,Prodh,Tpt1,Rspo1,Smyd4,Chd1l,Spock2,Rps28,Zc3h8,Zfp623,Cpm,Cyba,BC052040,Mtfr1,Dtwd1,Kif9,Pfkp,Atp6v0c,Rps2,Rpl32,Unkl,Olfml2b,Nup93,Pla2g12a,Aldh4a1,Slc37a3,Plcb4,Pdpr,Gnas,Serinc3,Spryd4,Asrgl1,Tpx2,Tyw3,Rsad2,Smc2,Bysl,Tex30,Zbtb46,Knl1,Sirpa,Nfkbie,Slx4,Thtpa,Ap5s1,Rplp2,Zswim1,Zfp821,Caap1,Arhgap35,Spry1,Zmym1,Rpl34,Cdkn2d,Zfp346,Fbn2,Camkk1,Nup107,Dusp18,Zfp94,Trf,Nle1,Zfp654,Man2b1,Cyb5d1,Cdadc1,Tppp,Agpat4,Mcm2,Tbccd1,Rundc1,Nt5dc1,Aacs,Cfl1,Bmp1,Rps3,Rpl10a,Abcc4,Zdhhc24,Elp3,Tube1,Atg101,Rps11,Recql5,Gemin4,Dip2c,Ppp1r3d,Rnf113a2,Antxr2,Mief2,Mrm1,Zfp46,Rpl37a,Fbxo45,Zfp358,Trak2,Slc25a26,Kitl,Dph2,Arrdc3,Rpl3,Tnfsf13,Hspa8,Fzd4,Rps27a,Hirip3,Gns,Esr1,Rps24,Zfp169,Hsp90b1,Pter,Nfkbil1,Ctu2,Snapc4,Tle1,Qrsl1,Ints5,Vopp1,Zfp870,Atp8b2,Adal,Brpf3,Parp16,Mxd1,Snx9,Ccdc15,Baiap2,Zc3h12c,Ypel2,Hemk1,Rnf17,Bace1,Cc2d1a,Rpa3,Map7,Ulk3,Ppm1l,Tshz1,Acsf3,Tmem86b,Dock5,Wfs1,Zscan12,Soat2,Hspb7,Agrn,Oplah,Ndufaf6,E2f1,Ska2,Nlrp3,Zbtb25,AU041133,Zmynd19,Zfp959,Cdkn1c,Myo10,Sparc,Nsun3,Trub1,Catsperg1,Zfp119b,Rps3a1,Rbks,Rps7,Ywhah,Nt5dc2,Depdc7,Dnmbp,Zfp429,Trim39,Slc41a1,Cenpl,Ddx43,Fbxo31,Scly,Sprtn,Pbx3,Zfp35,Rpl10-ps3,Cd1d1,Bpgm,Slc12a4,Dbr1,Sh3bp5l,Fam216a,Pak4,Tgds,Dis3,Samd11,Hes1,Tbkbp1,Prepl,Tcaim,Slc25a32,Tlnrd1,Eps8l1,Robo2,Nol10,Wdtc1,Hivep2,Acad10,Dis3l,Bbs2,Ubxn2a,Tk1,Fads3,Dck,Zfp61,Hint3,Adcy9,Plxnc1,Cx3cr1,Chst10,Cpt2,Galnt2,Ccdc134,Rpl9,Gnal,Lrrc20,Layn,Dapk1,Ogfod2,Marcksl1,Mon1a,Kdm4a,Tacc2,Rps16,Adck2,Rps26,Tmed8,Kif16b,Hectd3,Ddx19a,Rps15,Tmem150a,Rsl1,Usp20,Abraxas1,Arhgef5,Mettl25,Csgalnact2,Clic4,Elac1,Prpf3,Cenpq,Bcs1l,Fpgt,Afap1l1,Fpgs,Zswim7,Creg1,Zfp433,Mterf1a,Snx16,Slc22a5,Abhd14a,Abhd12,Tmub1,Tctn1,Ripk3,L3hypdh,Stxbp4,Tjap1,Agbl5,Ggact,Tfdp2,Afmid,Map3k8,Rabepk,Zfp493,Apba1,Gpt2,Ccnc,Srfbp1,Lmbr1l,Ttc7b,Stk38l,Cntrob,Tcea2,Msantd2,Zfp949,Rab11fip3,Ctsh,Scfd2,Apaf1,Grap,Klf7,Hdhd5,Rpsa,Cox18,Nrm,Nup35,Slc35d2,Atxn7l2,Tbc1d22b,Snx15,Shb,Rasgrf2,Fancm,Rad54l,Ly6e,Mtrf1,Enpp4,Zfp202,Casp2,Abhd14b,Bag3,Coil,Khdrbs3,Ccdc17,Cdc14b,Haus1,Rpl35a,Ypel1,Trim23,Coq6,Eme2,Jmjd4,Zfp395,Zcchc24,Fbxo28,Dbndd2,Cblb,Hilpda,Klhl23,Supv3l1,Lbx2,Plekhg2,Polrmt,H3f3b,Gusb,Zfp609,Slx4ip,Nphp3,Aaas,Tmem263,Socs7,Slc15a2,Pirb,Ttll3,Hcfc2,Top2a,Cenpv,Lmbr1,Mtrf1l,Nupl2,Wdr4,Plcl1,Ccdc157,Rpf2,Zfp472,Nol9,Agfg2,Insl3,Rpl26,Zfp707,Carhsp1,D2hgdh,Zfp944,Rfx3,Triobp,Zkscan8,Cdyl,Hddc2,Ndc1,Sh3bgrl3,Fbxl21,Htatip2,Kat2a,Cwc27,Chst15,Sv2a,Dbt,Zfp810,Adam8,Mettl2,Slc35e3,Anxa3,Mrpl47,Ppat,Ago4,Rpl15,Gtf3c6,Dand5,Gpn2,Mars2,Timp2,Coq8b,Borcs5,Wdr53,Tnfrsf23,Tbc1d13,Usp32,Arl6ip6,Rab29,Ppm1b,Prox1,Sdr39u1,Helb,Zfp809,Aven,Edc4,Cep112,Gabbr1,Kti12,Fbxo32,Lig1,Irak3,Ttyh1,Ing3,Zfp442,Klf16,Jmy,Ppp2r5b,Phlpp2,Mcu,Dimt1,Megf8,Deaf1,Gtpbp8,Isg15,Crtc1,Zfp574,Pdss1,Atp11a,Oxsr1,Itgb5,Klhl36,Wdr47,Midn,Haus3,Tom1l1,Rps6,Pus3,Ppp2r2d,Ddx20,Lysmd4,Akap5,Toe1,Ttpal,Cdc14a,Primpol,Star,Eml6,Cog2,Ube2o,Cirbp,Nedd1,Ezh2,Calr,Iqcc,Saal1,Hgh1,Tsacc,Dync2h1,Mis18a,Abt1,Lin54,Nup85,Zbtb10,Zfp653,Pex11g,Anxa11,Nup155,Gpd2,Zfand1,Pgm2l1,Tipin,Dgkq,Cox4i1,Irak1bp1,Dedd2,Gsk3a,Ptpn12,Rrad,Gon4l,Rpp38,Scyl2,Zfp607a,Crkl,Srf,Thap4,Casp7,Zswim4,Klhl2,Mcts2,Mrpl1,Zfp825,Zfp560,Canx,Kbtbd3,Ccdc28a,Selenoi,Trit1,Zfp14,Lamc1,Ears2,St7,Trim36,Socs3,Zdhhc14,Mkks,Med27,Dnaaf5,Col25a1,Cnot11,Cep83,Ptma,Ldlrad4,Med26,Naa30,Tdrkh,Faap100,Pstk,Mcrip2,Rpl23,Xkr8,Prmt6,Nepro,Plxdc2,Ring1,Tut1,Haus6,Xrcc3,Bpnt1,Tead1,Shoc2,Dennd4c,Bivm,Tmem220,Stard4,Cep70,Sirt3,Mzt1,Syne2,Ankrd24,Oscp1,Rcl1,Etv1,Rad51b,Nr2f6,Batf,Ercc2,Galnt3,Smlr1,Lbh,Nradd,B4galt5,Eef1akmt2,Gsn,Map2k6,Ocel1,Rnf123,Krba1,Wdr6,Taf15,Klf11,Nacc1,Tmod1,Smc5,Cd101,Lnpep,Zfp830,Coq10a,Bloc1s5,Tpst1,Rps8,Zbtb1,Cenpf,Atp6v0b,Ttc38,Katnbl1,Cep131,Zfp664,Eif2ak4,Pdik1l,Gfm1,Cep135,Fam234b,Lig3,Phf2,Klhl12,Rcc1l,Kctd6,Supt3,Nhlrc2,Siah1a,Spryd3,Rpl7,Arid3a,Ptprm,Cwc25,Snapc1,Klhdc4,Zfp111,Cep41,Mindy1,Pias4,Surf6,Rfx1,Cep164,Zfp1,Rps5,Polr3h,Gstk1,Tlr6,Map3k12,C1galt1,Gstt2,Nckap5l,Slc16a13,Ipcef1,Pcdhgb4,Fat3,Chst14,Ddx55,Dis3l2,Map3k20,Tfeb,Tdp2,Mfap3l,Hspa12a,Trp53rka,Pold2,Stx3,Nek3,Pprc1,Cep85l,Slc18a2,Thap1,Hs2st1,Zfp866,Plekhm1,Zfp420,Asb6,Ercc6l2,Mapk6,Tmem18,Ric3,Nfkbib,Dhx29,Mfn2,Uros,Zbtb41,Tefm,Nr2c1,Rad52,Mink1,Ppm1e,Zkscan6,Rps20,Mical3,Ice2,Ccdc166,Cep104,Ptgr1,Rcc1,Kptn,Pspc1,Itgb3bp,Bsg,Zbtb34,Eva1a,Samd1,Dtx2,Pdlim5,Atm,Smyd5,Hivep1,Taf1b,L3mbtl3,Rac1,Zfp976,Socs5,Alyref2,Sik3,Reps1,Parp6,Prdm15,Clp1,Cd44,Orc2,Flot2,Zkscan5,Hus1,Slc25a28,Cbx7,Lrrc57,Polr3b,Smpd5,Fut10,Ccdc66,Fbxl6,Mppe1,Arhgap21,Fbxl4,Ank,Plrg1,Serf2,Rad9a,Dse,Dip2a,Pou5f2,Srr,Auh,Kat5,Zfp617,Smad1,Kif20b,Ceacam1,Pdp2,Mettl14,Cnnm4,Bcas3,Nlk,Zc3h7b,Zfp943,Ssx2ip,Ints7,Epm2aip1,Hmgb2,St3gal3,Ankmy2,Tdrd3,Naprt,Tfrc,Slamf8,Grtp1,Rhbdf2,Tmem38b,Pbx2,Coq3,Ext1,Zfp319,Tmem198b,Arhgef18,Dnajb2,Znhit3,Iffo2,Zxdc,Pced1b,Edrf1,Klhl18,Adprm,Prkce,Ccar2,Ttc19,Zc3h10,Wrnip1,Kif13a,Ap3m2,Prnp,Eif5a2,Rcn1,Rabep2,Phf7,Rbbp8,Trim37,Plpp2,Spred2,Zfp688,Mmab,Dclre1a,Cryba4,Rpl7a,Rpl37,Kiz,Tmem63b,Eef2,Cog1,Tbc1d2b,Cdc25b,Socs2,Limk2,Ptges2,Ern1,Rps23,Cox6a1,Fbxl14,Focad,Xxylt1,Zfp593,B3galt6,Spata2l,Zbtb17,Ikbip,Polr1a,Pex3,Thumpd1,Fdxr,Eif2b3,Tfcp2,Ric8b,Pdxk,Qsox2,Rfxank,Xrcc1,Nod1,Mgmt,Megf9,Ncapd2,Socs4,Pyurf,Rbm4,Itm2c,Smpd4,Tnfsfm13,Pptc7,Mecr,Vsir,Cpeb4,Zfp639,Pigm,Dvl2,Svip,Wwc2,Ubiad1,Acvr1b,Spata5,Ubac2,Abhd10,Scarf2,Morc2a,Pkm,Gne,Nuak2,Rpl27a,Taf1c,Klhl42,Trp53rkb,Polr3d,Jarid2,Dcun1d2,Ipo13,Cdc42ep3,Slc39a3,Cep95,Fbxw9,Phtf1,Ntmt1,Sp4,Zfyve16,Selenon,Atp11b,Pelp1,Bloc1s3,Casp9,Spata1,Hexim1,Rrp8,Fitm2,Flnb,Whamm,Panx1,Commd5,Zfand2b,Kmt5c,Dtd1,Tmem154,Cfap97,Smad2,Extl2,Myg1,Mta3,Camta1,Oma1,Timm21,Clgn,Nlrx1,Usp38,Aldh18a1,Zdhhc7,Rnase4,Epn1,Ebf3,Slc30a6,Poc5,Rpl36,Hsd17b7,Med30,Ighmbp2,Simc1,Zfp12,Cntln,Kbtbd11,Nemp2,Mgme1,B3glct,Mcee,Fiz1,Il1b,Atg9a,Iqgap3,Ppp2r3c,Pdia5,Galm,Flvcr1,Cenpa,Nt5c3,Slc10a7,Ptcd1,Cacnb4,Xylt2,Dnajb4,Abhd8,Ece1,Zkscan17,Tbc1d10b,Mlh1,Pgam5,Slc24a5,Pabpc4,Armc9,Pcca,Me2,Adck1,Npat,Cluap1,Oaz1,Pip4k2b,Rps10,Arhgef4,Ube4b,Atic,Sntb2,Adrb2,Rsph3a,Tmtc4,Mrps31,Hmgxb3,Bend6,Hdac10,Alyref,Slc19a1,Lsm2,Nup133,Gclm,Lrrfip2,Mif,Rabgef1,Klhl21,Tmppe,Siah2,Gpatch2l,Exoc6b,Immp2l,Rps25,Ptprg,Fmnl2,Dr1,Shcbp1l,Klhl26,Cfap36,Lcmt1,Arrb1,Zfp87,Ubxn2b,Soga1,Zfp788,Fdx1,Sft2d3,Pnpt1,Ppfia1,Epc2,Tbcd,Cep78,Rasa2,Plekha8,Trmo,Tcaf1,Ccdc167,Mier3,Dock1,Tha1,Rras2,Rbm12b1,Zgpat,Zfyve27,mt-Nd1,Dnph1,Lair1,Pigyl,Entpd5,Ttll4,Tollip,Trip10,Ogfod1,Pot1a,Thoc6,Rbm15b,Hs6st1,Rgs10,Dcaf10,Rnf150,Zfp276,Ubtd1,Etaa1,Agap1,Cbx4,Ndufaf4,Usp42,Wdr7,Sugp2,Rac3,Cdk5r1,Slc25a38,Odc1,Rpl8,Smim13,Taf7,Fbxw8,Pyroxd1,Ybx3,Sccpdh,Cul7,Sec61g,Ift46,Mettl13,Zfp407,Gbe1,Mkrn2,Map4k5,Arl5b,Uxs1,Casp3,Ampd2,Dlat,Washc5,Mettl26,Cited2,Slc35a1,Card9,Smarcal1,Polr3f,Wrap73,Plpp6,Med20,Pex12,Tmem50a,Rack1,Gys1,Cenpb,Thap7,Tatdn3,Eif2ak3,Mcm4,Kmt2b,Rprd1a,Rbl1,Gsdme,Zfp974,Acot2,Zfp219,Spata2,Rpl23a,Aldh7a1,Ift74,Ppie,Cryz,Sdhaf3,Utp20,Eif2b5,Gtf2b,Nudt6,Kif1c,Arfgap3,Ankra2,Ubxn7,Pcyox1l,Gphn,Smg8,Trim3,Apbb1,Lmln,B3galnt2,Zfp729b,Abhd17b,Traf3,Irf7,Opa3,Pomt1,Isg20l2,Mapkapk5,Rhobtb1,Zfp672,Odf2l,Pigh,Bahd1,Zfp385a,Magoh,Tnfaip3,Lrrc61,Magi1,Mov10,Polr3gl,Srek1ip1,Twnk,Frs2,Dgcr8,Med6,Dennd2c,Agfg1,Homer1,Snta1,Mast2,Eef1b2,Tsr3,Lcor,Batf3,Ppp1r26,Mier2,Rnf19b,Armc7,Rps17,Stat5a,Metrnl,Rcan1,Nubpl,Acot8,Lin52,Utp18,Hip1,Dhrs11,Rpgrip1l,Ripor1,Fuom,Arhgef3,Tirap,Cox11,Fam13b,Nomo1,Map4k2,Abhd17a,Cdk5rap2,Sec23a,Otud6b,Wdr70,Ngrn,H2-DMb2,Nab1,Gadd45g,Cox19,Ankrd16,Ablim1,Ift140,Atxn7l3,Agk,Eral1,Tmem163,Cfap20,Zfp580,Dcaf4,Ttf2,Mettl1,Strn,Mphosph6,Chrnb2,Zbed3,Ripk2,Spidr,Zfp697,Sec61a2,Ankrd26,Wdr91,Ptpn23,Grk6,Ino80c,Gng5,Ptdss2,Usp28,Dus2,Urb1,Aasdhppt,Tfdp1,Flywch1,Ctnnbl1,Ttc32,Ctnnal1,Mtx3,Tnpo2,Meaf6,Bach2,Asf1a,Ecsit,Fem1a,Kctd13,Parp10,Eefsec,Ythdf1,Suds3,Dnajc12,Hmgxb4,Slc52a2,Habp4,Hdgfl2,Gas2l1,Orc5,Wwp1,Bnip1,Rngtt,Myo1b,Tiparp,Uspl1,Cdc23,Rpusd4,Wdr36,Ccser2,Atxn1,Ppif,Ticam1,Casp8ap2,Prdm1,Pde4dip,H6pd,Ugcg,Senp8,Cdk5rap1,Echdc1,Gkap1,Neurl1b,Ints2,Riox1,Mmp2,Cnbd2,Gsr,Irf8,Diaph1,Kif2a,Tsga10,Prdm4,Trim14,Bcl2a1b,Mks1,Zfp687,Slc43a3,Sema4g,Oxld1,Zfp951,Cep68,Pfn1,Pnpla6,Rsad1,Esyt2,Shkbp1,Ube2j2,Tstd2,Ascl4,Fra10ac1,Lrrc71,Cog5,Sgsm3,Lrrc47,Plin3,Hsdl2,Mtg1,Mcm3ap,Atpaf1,Zcchc10,Zfp335,Ube2m,Wdfy2,Faap20,Nelfa,Nup50,Szt2,Fuz,Wdr46,Tnfaip2,Foxn2,Tsen15,Nudcd2,Ing1,Cox15,Coq5,Dph7,Sgpp1,Cmc2,Oaf,Sh3bp5,Tob2,Rnf122,Lrig2,Rbbp5,Fzd7,E2f6,Rgs11,Ddx27,Carnmt1,Mthfsd,Tubb2b,Gins2,Cbx6,Slc35c1,Stam,Zbtb7b,Kmt5a,Rybp,Mrgbp,Pde4a,Irs2,Mdc1,Dhx35,Rnf185,Slc7a6os,Kin,Timmdc1,Fars2,Poc1a,Pusl1,Ccdc61,Rasgef1b,Afdn,Fam8a1,Mlycd,Ppp2cb,Top3a,Med31,Rbm14,Gpr137,Isy1,Zdhhc17,Dolpp1,Rhobtb2,Tysnd1,Tuft1,Slc40a1,Rpl14,Zfp398,Crebzf,Smim8,Slc1a5,Rfwd3,Angel1,Tapt1,Abca3,Dxo,Zfp120,Fam98c,Selenbp1,Ryk,Znrf1,Tsfm,Nfe2l1,Lrwd1,Atad5,Slc39a8,Repin1,Ints8,Rnf138,Cdca7,Coq7,Mthfd1,Manea,Dzip3,Khnyn,Cog4,Rsph3b,Zfp771,Rnf170,Crnkl1,Prkdc,Smarcd1,Klhdc8b,Dmxl2,Dcp1a,Fam135a,Ddx49,Bloc1s6,Tbcc,Spats2,Capn15,Naif1,Ppp1r8,Lztfl1,Nol6,Scn1b,Zcchc14,Cnot3,Tmem183a,Cog7,Tfam,Gtf2ird1,Mocs1,Adrb1,Epc1,Fntb,Cfl2,Hpn,Hsph1,Irf2bp1,Ptpn21,Pik3r2,Fastkd3,Spice1,Traf2,Ap2a1,Otud7b,Naip1,Uri1,Inpp5e,Agpat5,Nfil3,Npm1,Errfi1,Znhit6,Fmo5,Setd7,Fubp3,Ccdc91,AW554918,Slc36a2,Copg2,Pdcd2,Sh3pxd2a,Aste1,Dcun1d1,Zbtb14,Bod1,Map2k4,Pdlim4,Llgl1,Taf1a,Nae1,Ints10,Ap1g2,Erlin1,Rps6ka5,Bckdhb,Fbl,Pcnx4,Trabd,Vars2,Zw10,Mynn,Ddx51,Hbs1l,Uba6,Gxylt1,Cbwd1,Atg4c,Nt5m,Prr5l,Eif1,Rad51d,Cks2,Ncbp1,Ubc,Yrdc,Mtmr3,Aar2,Lclat1,Bid,Med9,Acat2,Nedd4l,Dapp1,Zfp235,Polr2h,Abcd4,Jade1,Mmadhc,Nsf,Suco,Wrn,Zfp105,Lrsam1,Per3,Bbc3,Lpar6,Tmc7,Psmg3,Ppp2r1b,Zfp157,Hif1a,Sae1,Mettl16,Dgat1,Sipa1l1,Usp37,St6galnac6,Slc27a1,Polr3c,Cc2d1b,Mrps27,Phf3,Cgn,Rtca,Dhx34,Ankrd13d,Prdx1,Rpl9-ps6,Tada2a,Khsrp,Mtg2,Rnf40,Rmdn3,Uqcc1,Parg,Asb3,Gpank1,Parp8,Tbl2,Ube2d1,Xpnpep1,Tank,Ptcd3,Mbd2,Nectin4,Ankrd50,Fbxo21,Pnpo,Mcph1,Tal1,Bcl2l12,Ggcx,Ss18l2,Kri1,Armc10,Mphosph10,Axl,Snapc3,Hnrnph3,Mto1,Pcid2,Poc1b,Amz2,Zfp867,Mrpl22,Lima1,Slc39a11,Top3b,Exosc6,Stradb,Plekha5,Mpg,Uck1,Msto1,Brd1,Tnip1,Stard5,Stk40,Asb8,Chfr,Mtrr,Zfp217,Dhdds,Mbd1,Rbm12,Arsk,Iws1,Telo2,Neurl2,Klhl22,Abhd15,Zkscan4,Leo1,Blm,Tbc1d12,Mark4,Paip1,Zfpm1,Rangap1,Zc3h4,Gtpbp6,Eef2k,Trpm4,Mrto4,Glcci1,Dnajc16,Ulk1,Abca7,Ubap1,Plppr3,Zdhhc18,Pdlim2,Tmem237,Ppfibp1,Nfxl1,Zfp518a,Prpf4,Trp53bp2,Dera,Dnttip1,Rpl11,Stk35,Pdxdc1,Mettl8,Tfb2m,Prkab1,Cds1,Zfp746,Gtf2a1,Fbxo22,Tarbp2,Slc39a4,Hira,Fgd3,Tram2,Rdh5,Prmt3,Kat6b,Spsb3,Nip7,Dhx36,Pop7,Cnot1,Apba3,Casp6,Thnsl1,Tacc3,Brix1,Rcan3,Atad2b,Zfp456,Zfp703,Fkrp,Samd10,Rnf10,Fam107b,Mcm6,Zfp592,Prr12,Trmt6,Rpa2,Ubald1,Cnnm3,Mfn1,Slc25a19,Ccdc6,Mrpl35,Zfp51,Nfya,Gss,Ube2k,Arl2bp,Ift57,Mrps6,Bicdl1,Med25,Vim,Phlpp1,Dhx8,Btbd7,Selenom,Cstf1,Mki67,Dusp16,Fam217b,Ldb1,Nfkbid,P3h2,Tmem209,Hmbox1,Zfp513,Ganc,Gabpb2,Slc11a2,Trmt10c,Rbm15,Cables2,Hsp90ab1,Drosha,Tti1,Cyb5d2,Dcaf5,Dennd1a,Atg4d,Trp53inp1,Zfp770,Slc25a13,Scrib,Coq10b,Zfp326,Tmem176b,N4bp2l1,Crybg3,Mtap,Klhdc10,Wdr73,Sp2,Pdia3,Jak2,Nkiras2,Mettl6,Rnf2,Bcl2l11,Gab1,Wdr55,Dclre1c,Mical1,Retreg3,Traf3ip1,Cdh13,Lancl1,Pld3,Sec22a,Aamdc,Ccdc43,Lsm8,Tcp11l2,Atr,Heatr3,Micu1,Zbtb22,Pds5b,Pcgf6,Larp7,Lrch1,Scaf4,Igf2r,Nudt18,Rbm48,Cox6b1,Qpctl,Wdr24,Atox1,Upf2,Ift122,Gtf2f2,Lactb2,Rab2b,Smcr8,Lsm1,Nfatc2,Aimp2,Pdcd11,Brd9,Nsd3,Trim11,Polr2b,Lzic,Sptbn1,Thyn1,Man1b1,Msh6,Spryd7,Fkbp7,Mycbp,Fam136a,Dtd2,Fancc,Gabpb1,Kdm5b,Dtymk,Clpb,Carm1,Parvb,Slc25a12,Phospho2,Fam98a,Agpat2,Tamm41,Rab39,Ibtk,Rmnd5b,Snd1,Fbxo8,Cpsf7,Prmt7,Ift81,Mllt1,Dcaf15,Zfp511,Men1,Dcaf17,Cebpd,Rps6kc1,Stk3,Abcb10,Ap5m1,Dap3,Smad4,Dnajc25,Gpd1l,Ppdpf,Donson,Ptcd2,Borcs6,Adss,Lonp1,Btd,Cdc34,Dpp9,Mtf1,Nsmce4a,Exog,Yipf2,Vcpip1,Scaper,Cenpt,Scaf8,Vps33b,Mob1b,Miga2,Tmtc3,Kctd5,Pecr,Apip,Ubr7,Topors,Mphosph8,Mpi,Cnpy4,Nf2,Mrpl44,Gtf3c1,Mtpap,Mrs2,Zdhhc16,Pdcd7,Pkdcc,Limk1,Btbd10,Dock6,Usp31,Pik3ap1,Pcyt1a,Nit2,Zkscan1,Emc9,Usp3,Tmem168,Lsm5,Lysmd3,Trp53i13,Klhdc3,Zfp62,Zcchc9,Ets1,Ttc4,Ppip5k2,Gabpa,Psd4,Slc39a9,Tmem186,Asb7,Clec4a3,Mcm7,Tubgcp2,Cad,Cacfd1,Tmem218,Plscr3,Gch1,Lrif1,Tk2,Cactin,Kctd21,Med13l,Suz12,Zfyve9,Rnasel,Cdk6,Metap1,Smim1,Zfp322a,Tm9sf1,Trim41,Nbn,Anapc1,Trappc9,Setd1a,Cyb561d1,Tbc1d1,Pdk2,Noc4l,Arpc2,Fam118b,Smpd2,Wdr75,Eef1akmt4,Prkar2a,Msi2,Mindy3,Atg16l2,Akr1e1,Taf1d,Pgm1,Orc6,Zcwpw1,Acadsb,Med19,Zcchc2,Gdi2,Dhx57,Nlrc3,Mob2,Cmc1,Slc8b1,Nbea,Cyp27a1,Rnaseh1,Gramd4,Fem1c,Itpk1,Uvssa,Csnk1g1,Pex6,Vav2,Rubcn,Psmg2,Sike1,Pcsk7,Mras,Pgm3,Wdr37,Prpf40b,Mapk1ip1,Cpsf4,Cox7a2l,Smg7,Ets2,Ing5,Ppard,Aqr,Arhgef11,Nit1,Iqce,Paxx,Mief1,Map3k4,Tsc1,Ppp1r15a,Msh2,Zdhhc1,Pfdn5,Map3k14,Rpl30,Plpp5,Ankrd39,Aak1,Herc4,Hnrnpul2,Itpa,Atf2,Zc3h18,Usp18,Naa15,Armc1,Mtmr9,Rars2,Mcat,B4galt4,Ttc30a1,Ubac1,Dvl1,Trim33,Arl16,Pdcl,Stim2,Tufm,Klk8,Arhgap11a,Galnt12,Dhx38,Slc35f5,Pyroxd2,Ccdc9,Bach1,Pvr,Cdt1,Gabarap,Golph3l,Zfp579,Dagla,Spns2,Rce1,Optn,Stim1,D11Wsu47e,Stx17,Cnrip1,Rgp1,Afg3l2,Spopl,Sh3bp1,Nup214,Ifit1,Grwd1,Pithd1,Adamts16,Homer3,Adgra3,Ptpn4,Tbc1d31,Med4,Gtf3c3,Lemd3,Uchl3,Pknox1,Pou2f1,Tnfsf12,L3mbtl2,Dcp2,Gpr180,Prelid2,Zdhhc3,Hpgds,Yae1d1,Bcl7a,Endov,Gnb1l,Gpr160,Polg2,Wbp11,Zfp212,Marveld1,Vasp,Scamp5,Pycard,Phf1,Sptan1,Tmem126b,Kif3b,Tada3,Ficd,Pex14,Ppp2r5e,Dhx40,Ptpn11,Rbak,Adpgk,Surf2,Rnf180,Heatr5b,Polr3a,Eya3,Mapk8ip3,Vipas39,Tmem101,Lrp6,Gpsm1,Arhgap39,Maz,Fastkd2,Snx21,Ifitm10,Rnf11,Serpinb6a,Mtmr4,Ddah2,Atad3a,Zfp637,Cwc22,Snap47,Rabgap1,Mettl21a,Patz1,Dpp3,Rnaseh2a,Rpp25l,Ctdp1,Ormdl1,Tinf2,Actr2,Setx,Strip1,Zfp523,Tmem120a,Rab3ip,Ambra1,Sugp1,Lipo3,Scap,Zfp932,Camsap2,Emc1,Gopc,Lpp,Bcdin3d,Mad1l1,Atpaf2,Rbm27,Fau,Lemd2,Phf10,Fen1,Lrrcc1,Eng,Pigo,Rilpl2,Rhbdd3,Piezo1,Mnt,Nr1d2,Colec12,Notch1,Rnpc3,Fbxo7,Wdr3,Exoc6,Trp53inp2,Zfp143,Pmf1,Zfyve19,Ing2,Rnaseh2c,Rel,Anapc16,Gdap2,Haus4,Nr2c2ap,Gfer,Flad1,Vat1,Mrrf,Tbck,Bcat2,Gga1,Dcun1d4,Mllt11,Evi5,Xpo4,Cinp,Mtif3,Cdc42bpb,Zfp213,Ccdc117,Selenoo,Ccdc186,Mettl9,Tgfbrap1,Eif4enif1,Tgfbr2,Med23,Prps1l3,Scimp,Phc3,Cul2,Iars,Ninl,Pibf1,Cdc40,Adcy3,Tmem115,Slc4a2,Snrnp200,Acad8,Plcg1,Chd6,Tubgcp6,Chchd7,Tssc4,Ppm1d,Hdac2,Glce,Nup205,Cep76,Ctns,Zfp629,Lrrc45,Myo6,Atp6v0a2,Rnls,Rfng,Rab28,Dcps,Rida,Pabpc1,Fos,Efl1,Dhrs3,Prpf38a,Shprh,Fam118a,Oxct1,Nt5c,Stat2,Smn1,Fam234a,Lin37,C2cd2l,Zfp655,Mrps5,Mrps30,Lyrm2,Dctpp1,Cab39l,Mdfic,Ppt2,Cep152,Tcf20,Mtor,Gorasp1,Abhd13,Isoc1,Necap1,Pmp22,Ltn1,Aida,Slc25a46,Zfat,Ubr3,Ndst1,Ramp1,Virma,Med24,Ino80,Stk19,Neil1,Lsm14b,Unk,Pxk,Cmtm4,Ddx5,Pigu,Pdf,Sash1,Gid8,Etfdh,Tmem184c,Fdft1,Eif2ak1,Tspan5,Grpel2,Esrra,Lrp12,Cbll1,Rbsn,Wtip,Dynll2,Ssh3,Phc1,Sephs2,Taf12,Inpp4a,B9d2,Seh1l,Spop,Washc1,Ascc1,Kmt5b,Loxl3,Supt5,Slc39a10,Bop1,Sfmbt1,Chmp7,Serhl,Riox2,Gpatch11,Ddx21,Gle1,Clcf1,Prkrip1,Zfp658,Gatb,Rev1,Zpr1,Npepl1,Mrgpre,Phf12,Ctdsp1,Ifrd1,Zbtb48,Stk17b,Slc25a30,Kat8,Zfp141,Trim25,Cpt1a,Myh9,Btrc,Rpl17,Slc20a2,Nt5c3b,Anxa6,Cipc,Pnkp,Ift27,Zfp869,Timm9,Galk1,Kctd2,Ank2,Fam133b,Fadd,Mrps2,Gatd1,Slc36a4,Xpo1,Polg,Bcl2l13,Tes,Tnpo3,Relb,Idi1,Tjp1,Rrn3,Usp49,Avl9,Dus3l,Marcks,Taf11,Tmem129,Birc2,Atxn7,Abcc5,Rnf215,Chd3,Rab40c,Hjurp,Prkaa1,Phactr4,Champ1,Alkbh7,Appbp2,Gabarapl1,Usf3,Nudt13,Sdk1,Zfp512b,Tmem181a,Tbc1d5,Btbd1,Rps6ka4,Gigyf1,Jag2,Adnp2,Ppp1r14b,Rrs1,Mmd,Rai14,Atp1b3,Sirt6,Paf1,Atg10,Tgfbi,Nup54,Dnajc17,Wdr62,Anapc4,Il15ra,Lxn,Ncapd3,Coa6,AW146154,Vps37b,Ddx41,Mafk,Aldh3b1,Alg11,Sf3a3,Mbtd1,Drg2,Dmap1,Arnt,Zfp426,Taf6,Zfp800,Elac2,Desi1,Add3,Ssh2,Oas1g,Gtf3c5,Kdm4b,Pno1,Lamb2,Mafb,Crybb1,Arsg,Ei24,Timm22,Rbm22,Rpp30,Ifnar2,Zfp692,Rffl,Thada,Cir1,Opa1,Zdhhc4,Bicra,Gtf2h1,Cox8a,Krr1,Tdg,Swap70,Mrps11,Mtx2,Rab43,Sac3d1,Fxr2
378	genesigdown	true	2.08045e-53	7771	2947	1899	0.644384	0.24437	TF:M01991	TF	Factor: PEA3; motif: RCCGGAAGYN	15159	2722	TF:M00000	TF,TF,TF,TF,TF,TF,TF,TF,TF,TF,TF,TF,TF,TF,TF,TF,TF,TF,TF,TF,TF,TF,TF,TF,TF,TF,TF,TF,TF,TF,TF,TF,TF,TF,TF,TF,TF,TF,TF,TF,TF,TF,TF,TF,TF,TF,TF,TF,TF,TF,TF,TF,TF,TF,TF,TF,TF,TF,TF,TF,TF,TF,TF,TF,TF,TF,TF,TF,TF,TF,TF,TF,TF,TF,TF,TF,TF,TF,TF,TF,TF,TF,TF,TF,TF,TF,TF,TF,TF,TF,TF,TF,TF,TF,TF,TF,TF,TF,TF,TF,TF,TF,TF,TF,TF,TF,TF,TF,TF,TF,TF,TF,TF,TF,TF,TF,TF,TF,TF,TF,TF,TF,TF,TF,TF,TF,TF,TF,TF,TF,TF,TF,TF,TF,TF,TF,TF,TF,TF,TF,TF,TF,TF,TF,TF,TF,TF,TF,TF,TF,TF,TF,TF,TF,TF,TF,TF,TF,TF,TF,TF,TF,TF,TF,TF,TF,TF,TF,TF,TF,TF,TF,TF,TF,TF,TF,TF,TF,TF,TF,TF,TF,TF,TF,TF,TF,TF,TF,TF,TF,TF,TF,TF,TF,TF,TF,TF,TF,TF,TF,TF,TF,TF,TF,TF,TF,TF,TF,TF,TF,TF,TF,TF,TF,TF,TF,TF,TF,TF,TF,TF,TF,TF,TF,TF,TF,TF,TF,TF,TF,TF,TF,TF,TF,TF,TF,TF,TF,TF,TF,TF,TF,TF,TF,TF,TF,TF,TF,TF,TF,TF,TF,TF,TF,TF,TF,TF,TF,TF,TF,TF,TF,TF,TF,TF,TF,TF,TF,TF,TF,TF,TF,TF,TF,TF,TF,TF,TF,TF,TF,TF,TF,TF,TF,TF,TF,TF,TF,TF,TF,TF,TF,TF,TF,TF,TF,TF,TF,TF,TF,TF,TF,TF,TF,TF,TF,TF,TF,TF,TF,TF,TF,TF,TF,TF,TF,TF,TF,TF,TF,TF,TF,TF,TF,TF,TF,TF,TF,TF,TF,TF,TF,TF,TF,TF,TF,TF,TF,TF,TF,TF,TF,TF,TF,TF,TF,TF,TF,TF,TF,TF,TF,TF,TF,TF,TF,TF,TF,TF,TF,TF,TF,TF,TF,TF,TF,TF,TF,TF,TF,TF,TF,TF,TF,TF,TF,TF,TF,TF,TF,TF,TF,TF,TF,TF,TF,TF,TF,TF,TF,TF,TF,TF,TF,TF,TF,TF,TF,TF,TF,TF,TF,TF,TF,TF,TF,TF,TF,TF,TF,TF,TF,TF,TF,TF,TF,TF,TF,TF,TF,TF,TF,TF,TF,TF,TF,TF,TF,TF,TF,TF,TF,TF,TF,TF,TF,TF,TF,TF,TF,TF,TF,TF,TF,TF,TF,TF,TF,TF,TF,TF,TF,TF,TF,TF,TF,TF,TF,TF,TF,TF,TF,TF,TF,TF,TF,TF,TF,TF,TF,TF,TF,TF,TF,TF,TF,TF,TF,TF,TF,TF,TF,TF,TF,TF,TF,TF,TF,TF,TF,TF,TF,TF,TF,TF,TF,TF,TF,TF,TF,TF,TF,TF,TF,TF,TF,TF,TF,TF,TF,TF,TF,TF,TF,TF,TF,TF,TF,TF,TF,TF,TF,TF,TF,TF,TF,TF,TF,TF,TF,TF,TF,TF,TF,TF,TF,TF,TF,TF,TF,TF,TF,TF,TF,TF,TF,TF,TF,TF,TF,TF,TF,TF,TF,TF,TF,TF,TF,TF,TF,TF,TF,TF,TF,TF,TF,TF,TF,TF,TF,TF,TF,TF,TF,TF,TF,TF,TF,TF,TF,TF,TF,TF,TF,TF,TF,TF,TF,TF,TF,TF,TF,TF,TF,TF,TF,TF,TF,TF,TF,TF,TF,TF,TF,TF,TF,TF,TF,TF,TF,TF,TF,TF,TF,TF,TF,TF,TF,TF,TF,TF,TF,TF,TF,TF,TF,TF,TF,TF,TF,TF,TF,TF,TF,TF,TF,TF,TF,TF,TF,TF,TF,TF,TF,TF,TF,TF,TF,TF,TF,TF,TF,TF,TF,TF,TF,TF,TF,TF,TF,TF,TF,TF,TF,TF,TF,TF,TF,TF,TF,TF,TF,TF,TF,TF,TF,TF,TF,TF,TF,TF,TF,TF,TF,TF,TF,TF,TF,TF,TF,TF,TF,TF,TF,TF,TF,TF,TF,TF,TF,TF,TF,TF,TF,TF,TF,TF,TF,TF,TF,TF,TF,TF,TF,TF,TF,TF,TF,TF,TF,TF,TF,TF,TF,TF,TF,TF,TF,TF,TF,TF,TF,TF,TF,TF,TF,TF,TF,TF,TF,TF,TF,TF,TF,TF,TF,TF,TF,TF,TF,TF,TF,TF,TF,TF,TF,TF,TF,TF,TF,TF,TF,TF,TF,TF,TF,TF,TF,TF,TF,TF,TF,TF,TF,TF,TF,TF,TF,TF,TF,TF,TF,TF,TF,TF,TF,TF,TF,TF,TF,TF,TF,TF,TF,TF,TF,TF,TF,TF,TF,TF,TF,TF,TF,TF,TF,TF,TF,TF,TF,TF,TF,TF,TF,TF,TF,TF,TF,TF,TF,TF,TF,TF,TF,TF,TF,TF,TF,TF,TF,TF,TF,TF,TF,TF,TF,TF,TF,TF,TF,TF,TF,TF,TF,TF,TF,TF,TF,TF,TF,TF,TF,TF,TF,TF,TF,TF,TF,TF,TF,TF,TF,TF,TF,TF,TF,TF,TF,TF,TF,TF,TF,TF,TF,TF,TF,TF,TF,TF,TF,TF,TF,TF,TF,TF,TF,TF,TF,TF,TF,TF,TF,TF,TF,TF,TF,TF,TF,TF,TF,TF,TF,TF,TF,TF,TF,TF,TF,TF,TF,TF,TF,TF,TF,TF,TF,TF,TF,TF,TF,TF,TF,TF,TF,TF,TF,TF,TF,TF,TF,TF,TF,TF,TF,TF,TF,TF,TF,TF,TF,TF,TF,TF,TF,TF,TF,TF,TF,TF,TF,TF,TF,TF,TF,TF,TF,TF,TF,TF,TF,TF,TF,TF,TF,TF,TF,TF,TF,TF,TF,TF,TF,TF,TF,TF,TF,TF,TF,TF,TF,TF,TF,TF,TF,TF,TF,TF,TF,TF,TF,TF,TF,TF,TF,TF,TF,TF,TF,TF,TF,TF,TF,TF,TF,TF,TF,TF,TF,TF,TF,TF,TF,TF,TF,TF,TF,TF,TF,TF,TF,TF,TF,TF,TF,TF,TF,TF,TF,TF,TF,TF,TF,TF,TF,TF,TF,TF,TF,TF,TF,TF,TF,TF,TF,TF,TF,TF,TF,TF,TF,TF,TF,TF,TF,TF,TF,TF,TF,TF,TF,TF,TF,TF,TF,TF,TF,TF,TF,TF,TF,TF,TF,TF,TF,TF,TF,TF,TF,TF,TF,TF,TF,TF,TF,TF,TF,TF,TF,TF,TF,TF,TF,TF,TF,TF,TF,TF,TF,TF,TF,TF,TF,TF,TF,TF,TF,TF,TF,TF,TF,TF,TF,TF,TF,TF,TF,TF,TF,TF,TF,TF,TF,TF,TF,TF,TF,TF,TF,TF,TF,TF,TF,TF,TF,TF,TF,TF,TF,TF,TF,TF,TF,TF,TF,TF,TF,TF,TF,TF,TF,TF,TF,TF,TF,TF,TF,TF,TF,TF,TF,TF,TF,TF,TF,TF,TF,TF,TF,TF,TF,TF,TF,TF,TF,TF,TF,TF,TF,TF,TF,TF,TF,TF,TF,TF,TF,TF,TF,TF,TF,TF,TF,TF,TF,TF,TF,TF,TF,TF,TF,TF,TF,TF,TF,TF,TF,TF,TF,TF,TF,TF,TF,TF,TF,TF,TF,TF,TF,TF,TF,TF,TF,TF,TF,TF,TF,TF,TF,TF,TF,TF,TF,TF,TF,TF,TF,TF,TF,TF,TF,TF,TF,TF,TF,TF,TF,TF,TF,TF,TF,TF,TF,TF,TF,TF,TF,TF,TF,TF,TF,TF,TF,TF,TF,TF,TF,TF,TF,TF,TF,TF,TF,TF,TF,TF,TF,TF,TF,TF,TF,TF,TF,TF,TF,TF,TF,TF,TF,TF,TF,TF,TF,TF,TF,TF,TF,TF,TF,TF,TF,TF,TF,TF,TF,TF,TF,TF,TF,TF,TF,TF,TF,TF,TF,TF,TF,TF,TF,TF,TF,TF,TF,TF,TF,TF,TF,TF,TF,TF,TF,TF,TF,TF,TF,TF,TF,TF,TF,TF,TF,TF,TF,TF,TF,TF,TF,TF,TF,TF,TF,TF,TF,TF,TF,TF,TF,TF,TF,TF,TF,TF,TF,TF,TF,TF,TF,TF,TF,TF,TF,TF,TF,TF,TF,TF,TF,TF,TF,TF,TF,TF,TF,TF,TF,TF,TF,TF,TF,TF,TF,TF,TF,TF,TF,TF,TF,TF,TF,TF,TF,TF,TF,TF,TF,TF,TF,TF,TF,TF,TF,TF,TF,TF,TF,TF,TF,TF,TF,TF,TF,TF,TF,TF,TF,TF,TF,TF,TF,TF,TF,TF,TF,TF,TF,TF,TF,TF,TF,TF,TF,TF,TF,TF,TF,TF,TF,TF,TF,TF,TF,TF,TF,TF,TF,TF,TF,TF,TF,TF,TF,TF,TF,TF,TF,TF,TF,TF,TF,TF,TF,TF,TF,TF,TF,TF,TF,TF,TF,TF,TF,TF,TF,TF,TF,TF,TF,TF,TF,TF,TF,TF,TF,TF,TF,TF,TF,TF,TF,TF,TF,TF,TF,TF,TF,TF,TF,TF,TF,TF,TF,TF,TF,TF,TF,TF,TF,TF,TF,TF,TF,TF,TF,TF,TF,TF,TF,TF,TF,TF,TF,TF,TF,TF,TF,TF,TF,TF,TF,TF,TF,TF,TF,TF,TF,TF,TF,TF,TF,TF,TF,TF,TF,TF,TF,TF,TF,TF,TF,TF,TF,TF,TF,TF,TF,TF,TF,TF,TF,TF,TF,TF,TF,TF,TF,TF,TF,TF,TF,TF,TF,TF,TF,TF,TF,TF,TF,TF,TF,TF,TF,TF,TF,TF,TF,TF,TF,TF,TF,TF,TF,TF,TF,TF,TF,TF,TF,TF,TF,TF,TF,TF,TF,TF,TF,TF,TF,TF,TF,TF,TF,TF,TF,TF,TF,TF,TF,TF,TF,TF,TF,TF,TF,TF,TF,TF,TF,TF,TF,TF,TF,TF,TF,TF,TF,TF,TF,TF,TF,TF,TF,TF,TF,TF,TF,TF,TF,TF,TF,TF,TF,TF,TF,TF,TF,TF,TF,TF,TF,TF,TF,TF,TF,TF,TF,TF,TF,TF,TF,TF,TF,TF,TF,TF,TF,TF,TF,TF,TF,TF,TF,TF,TF,TF,TF,TF,TF,TF,TF,TF,TF,TF,TF,TF,TF,TF,TF,TF,TF,TF,TF,TF,TF,TF,TF,TF,TF,TF,TF,TF,TF,TF,TF,TF,TF,TF,TF,TF,TF,TF,TF,TF,TF,TF,TF,TF,TF,TF,TF,TF,TF,TF,TF,TF,TF,TF,TF,TF,TF,TF,TF,TF,TF,TF,TF,TF,TF,TF,TF,TF,TF,TF,TF,TF,TF,TF,TF,TF,TF,TF,TF,TF,TF,TF,TF,TF,TF,TF,TF,TF,TF,TF,TF,TF,TF,TF,TF,TF,TF,TF,TF,TF,TF,TF,TF,TF,TF,TF,TF,TF,TF,TF,TF,TF,TF,TF,TF,TF,TF,TF,TF,TF,TF,TF,TF,TF,TF,TF,TF,TF,TF,TF,TF,TF,TF,TF,TF,TF,TF,TF,TF,TF,TF,TF,TF,TF,TF,TF,TF,TF,TF,TF,TF,TF,TF,TF,TF,TF,TF,TF,TF,TF,TF,TF,TF,TF,TF,TF,TF,TF,TF,TF,TF,TF,TF,TF,TF,TF,TF,TF,TF,TF,TF,TF,TF,TF,TF,TF,TF,TF,TF,TF,TF,TF,TF,TF,TF,TF,TF,TF,TF,TF,TF,TF,TF,TF,TF,TF,TF,TF	Ctsb,Ctsz,Fcer1g,Ctsd,Hexb,C1qb,Itm2b,Rpl18a,Cst3,Npc2,Cd9,Cd63,Rpl41,H2-D1,Zfp595,Actb,Laptm5,Nup43,Itpr3,Rps29,Rplp0,Ctsa,Ubb,Lgmn,Arhgap29,Rplp1,Zfp82,Hexa,Gapdh,Cd79b,Rpl21,Ano7,Zfp930,H2-K1,Plcd1,Sv2b,Dnaja4,Tab1,Kcnq2,Polr1e,Rpl19,Spx,Zfp971,Ifi44,Unc13b,Rpl13a,Rnf207,mt-Co1,Rad51,Acss2,Snx11,Kif2c,Arl15,Susd1,Usb1,Zfp78,Rps19,Mymk,Mterf4,Ezr,Zfp882,Ednrb,Nuf2,Phf13,Xpo5,Rpl4,Rps18,Tmem62,Acot11,Tspyl3,Rpl6,Prodh,Tpt1,Rspo1,Zfp623,Cpm,Cyba,BC052040,Mtfr1,Dtwd1,Kif9,Pfkp,Atp6v0c,Rps2,Rpl32,Olfml2b,Nup93,Slc37a3,Zfp760,Plcb4,Dcun1d3,Pdpr,Serinc3,Spryd4,Asrgl1,Rrp9,Tpx2,Rsad2,Smc2,Bysl,Tex30,Zbtb46,Nfkbie,Slx4,Thtpa,Rplp2,Zswim1,Caap1,Arhgap35,Zmym1,Rpl34,Zfp346,Camkk1,Nup107,Dusp18,Zfp94,Pigg,Zfp654,Man2b1,Cyb5d1,Cdadc1,Agpat4,Dok3,Tbccd1,Rundc1,Nt5dc1,Aacs,Cfl1,Gpatch4,Trmt10b,Rps3,Rpl10a,Abcc4,Elp3,Atg101,Rps11,Recql5,Ppp1r3d,Rnf113a2,Antxr2,Mief2,Mrm1,Zfp46,Rpl37a,Fbxo45,Slc25a26,Kitl,Dph2,Rpl3,Tnfsf13,Hspa8,Exo5,Fzd4,Hirip3,Gns,Zfp946,Zfp169,Hsp90b1,Nfkbil1,Ctu2,Snapc4,Tle1,Qrsl1,Ints5,Atp8b2,Tmem156,Adal,Snx9,Ccdc15,Baiap2,Ypel2,Hemk1,Bace1,Cc2d1a,Rpa3,Map7,Ulk3,Kctd11,Dock5,Zfp768,Zscan12,Dlgap5,Ska2,Zbtb25,Ankrd54,AU041133,Zmynd19,Zfp959,Cdkn1c,Myo10,Nsun3,Trub1,Zfp119b,Rps3a1,Rbks,Rps7,Ywhah,Nt5dc2,Slc41a3,Cndp1,Dnmbp,Zfp429,Trim39,Slc41a1,Cenpl,Zfp748,Ddx43,Sprtn,Pbx3,Cd1d1,Bpgm,Dbr1,Sh3bp5l,Pak4,Tgds,Dis3,Samd11,Hes1,Sh2d2a,Prepl,Tcaim,Slc25a32,Zfp955b,Tlnrd1,Eps8l1,Robo2,Nol10,Hivep2,Acad10,Dis3l,Zfp947,Bbs2,Oas2,Zfp61,Adcy9,Plxnc1,Chst10,Cpt2,Prps1l1,Zfp97,Ccdc134,Umad1,Gnal,Lrrc20,Layn,Dapk1,Ogfod2,Src,Tacc2,Rps16,Trmt5,Adck2,Rps26,Tmed8,Kif16b,Rps15,Rsl1,Usp20,Arhgef5,Mettl25,Csgalnact2,Zkscan14,Elac1,Prpf3,Cenpq,Wars2,Bcs1l,Fpgt,Fpgs,Zfp433,Mterf1a,Abhd14a,Tmub1,Tdp1,L3hypdh,Zfp978,Stxbp4,Agbl5,Ggact,Tfdp2,Rabepk,Ccnc,Srfbp1,Lmbr1l,Stk38l,Cntrob,Mapkbp1,Tcea2,Msantd2,Zfp949,Scfd2,Ino80b,Apaf1,Grap,Hdhd5,Rpsa,Cox18,Taf2,Nup35,Tbc1d22b,Snx15,Trim68,Shb,Rasgrf2,Fancm,Rad54l,Mtrf1,Zfp202,Abhd14b,Lpar5,Coil,Khdrbs3,Cdc14b,Haus1,Trim23,Coq6,Eme2,Zfp395,Zcchc24,Dbndd2,Prpf19,Klhl23,Lbx2,Plekhg2,Polrmt,H3f3b,Gusb,Slx4ip,Nphp3,Aaas,Zfp58,Slc15a2,Hcfc2,Lmbr1,Mtrf1l,Wdr4,Ccdc157,Rpf2,Zfp472,Nol9,Rpl26,Zfp160,Ttc27,Zfp707,Carhsp1,Tasp1,D2hgdh,Nme7,Zfp952,Zfp944,Rfx3,Zkscan8,Hddc2,Fbxl21,Htatip2,Cwc27,Dbt,Adam8,Mettl2,Slc35e3,Anxa3,Mrpl47,Jrkl,Ppat,Ago4,Rpl15,Gtf3c6,Ttc21b,Gpn2,Mars2,Coq8b,Borcs5,Zfp995,Wdr53,Tbc1d13,Usp32,Arl6ip6,Rab29,Ppm1b,Sdr39u1,Helb,Zfp809,Aven,Edc4,Kti12,Fbxo32,Lig1,Ttyh1,Ing3,Klf16,Ppp2r5b,Lime1,Megf8,Deaf1,Gtpbp8,Pdss1,Atp11a,Oxsr1,Midn,Haus3,Rps6,Pus3,Ddx20,Lysmd4,Toe1,Pomk,Ttpal,Cdc14a,Zfp53,Primpol,Atat1,Cog2,Cirbp,Nedd1,Ezh2,Iqcc,Saal1,Hgh1,Tsacc,Dync2h1,Abt1,Lin54,Nup85,Zfp653,Kctd18,Anxa11,Nup155,Zfp52,Gpd2,Wdr35,Pgm2l1,Tipin,Cox4i1,Irak1bp1,Dedd2,Gsk3a,Ptpn12,Rrad,Gon4l,Rpp38,Scyl2,Crkl,Srf,Mettl17,Thap4,Casp7,Zswim4,Klhl2,Mcts2,Mrpl1,Ppfibp2,Zfp825,Itgb2,Zfp560,Ccdc28a,Trit1,Zfp14,Lamc1,Ccp110,Ears2,St7,Mkks,Dnaaf5,Col25a1,Cnot11,Ptma,Ldlrad4,Med26,Naa30,Dcp1b,Stoml1,Pstk,Rpl23,Prmt6,Plxdc2,Ring1,Tut1,Haus6,Xrcc3,Chid1,Shoc2,Bcl2l2,Bivm,Sirt3,Mzt1,Syne2,Ankrd24,Oscp1,Rcl1,Etv1,Nr2f6,Batf,Ercc2,Smlr1,Lbh,Nradd,B4galt5,Eef1akmt2,Ocel1,Rnf123,Krba1,Wdr6,Taf15,Nacc1,Smc5,Lnpep,Zfp830,Tpst1,Rps8,Ints14,Zbtb1,Cenpf,Atp6v0b,Cep131,Pdik1l,Gfm1,Cep135,Lig3,Rcc1l,Kctd6,Supt3,Nhlrc2,Spryd3,Rpl7,Cbr4,Arid3a,Cwc25,Klhdc4,Zfp111,Cep41,Mindy1,Pias4,Surf6,Rfx1,Cep164,Sdhaf1,Zfp1,Rps5,Polr3h,Pnp2,Tlr6,Map3k12,C1galt1,Gstt2,Nckap5l,Fat3,Chst14,Ddx55,Dis3l2,Map3k20,Tfeb,Tdp2,Mfap3l,Trp53rka,Pold2,Stx3,Nek3,Acad11,Thap1,Ercc6l2,Mapk6,Ric3,Nfkbib,Uros,Zbtb41,Tefm,Nr2c1,Rad52,Rwdd4a,Prrg2,Mink1,Zkscan6,Mnat1,Rps20,Rpl18,Cep104,Rcc1,Kptn,Itgb3bp,Bsg,Zbtb34,Eva1a,Dtx2,Pdlim5,Atm,Dnajc28,Hivep1,Taf1b,L3mbtl3,Skp2,Rac1,Alyref2,Sik3,Reps1,Hibch,Parp6,Prdm15,Clp1,Cd44,Orc2,Flot2,Zkscan5,Slc25a28,Cbx7,Lrrc57,Gins1,Polr3b,Smpd5,Fut10,Fbxl6,Mppe1,Fbxl4,Ank,Plrg1,Serf2,Dse,Pou5f2,Osbpl7,Auh,Kat5,Zfp617,Kif20b,Mettl14,Cnnm4,Bcas3,Agpat1,Mitd1,Nlk,Zc3h7b,Zfp943,Ints7,Hmgb2,St3gal3,Ankmy2,Grtp1,Coq3,Ext1,Zfp319,Vps37c,Arhgef18,Zxdc,Pced1b,Edrf1,Klhl18,Adprm,Parp3,Ccar2,Zc3h10,Wrnip1,Fam210b,Ap3m2,Eif5a2,Rcn1,Rabep2,Phf7,Rbbp8,Plpp2,Spred2,Zfp688,Dclre1a,Cryba4,Rpl7a,Rpl37,Gpalpp1,mt-Co3,Kiz,Ube2c,Eef2,Cog1,Blzf1,Socs2,Limk2,Ptges2,Ern1,Zfp408,Rps23,Cox6a1,Fbxl14,Tmco4,Xxylt1,Zfp593,B3galt6,Zbtb17,Tmbim6,Ikbip,Thumpd1,Fdxr,Tfcp2,Ric8b,Pdxk,Rfxank,Xrcc1,Mgmt,Megf9,Ncapd2,Socs4,Rbm4,Itm2c,Rbbp9,Pptc7,Mecr,Zfp639,Pigm,Dvl2,Ubiad1,Spata5,Ubac2,Scarf2,Morc2a,Gne,Rpl27a,Taf1c,Klhl42,Trp53rkb,Polr3d,Dcun1d2,Ipo13,Slc39a3,Cep95,Fbxw9,Phtf1,mt-Atp6,Zfyve16,Atp11b,Pelp1,Bloc1s3,Casp9,Spata1,Hexim1,Rrp8,Panx1,Commd5,Zfand2b,Dtd1,Cfap97,Extl2,Myg1,Camta1,Nlrx1,Thoc5,Usp38,Aldh18a1,Zdhhc7,Ddb2,Epn1,Ebf3,Slc30a6,Poc5,Rpl36,Med30,Ighmbp2,Kbtbd11,Nemp2,B3glct,Mcee,Fiz1,Il1b,Iqgap3,Ppp2r3c,Kif3c,Flvcr1,Nt5c3,Slc10a7,Ptcd1,Dnajb4,Abhd8,AU040320,Zkscan17,Pgam5,Slc24a5,Pabpc4,Armc9,Npat,Cluap1,Rps10,Arhgef4,Atic,Sntb2,Adrb2,Rsph3a,Mrps31,Hmgxb3,Hdac10,Alyref,Slc19a1,Lrrfip2,Mif,Rabgef1,Klhl21,Tmppe,Siah2,Gpatch2l,Immp2l,Rps25,Ptprg,Dr1,Cfap36,Lcmt1,Zfp87,Hif1an,Ubxn2b,Fdx1,Sft2d3,Ppfia1,Epc2,Trim5,Pan2,Rapsn,Rasa2,Plekha8,Trmo,Ccdc191,Ccdc167,Rbm12b1,Zgpat,Zfyve27,mt-Nd1,Pigyl,Ttll4,Tollip,Ogfod1,Pot1a,Parp4,Rgs10,Dcaf10,Rnf150,Mis12,Zfp276,Lgals1,Etaa1,Cbx4,Usp42,Cdk5r1,Slc25a38,Odc1,Rpl8,Taf7,Ddx19b,Fbxw8,Pyroxd1,Ybx3,Sccpdh,Zer1,Cul7,Slc25a20,Sec61g,Ift46,Mettl13,Zfp407,Gbe1,Mkrn2,Arl5b,Uxs1,Casp3,Ampd2,Dlat,Washc5,Mettl26,Slc35a1,Wrap73,Plpp6,Med20,Pex12,Tmem50a,Rack1,Gys1,Thap7,Tatdn3,Mcm4,Kmt2b,Gsdme,Zfp974,Zfp180,Acot2,Spata2,Rpl23a,Aldh7a1,Ift74,Ppie,Sdhaf3,Utp20,Siglech,Nudt6,Ankra2,Ubxn7,Pcyox1l,Smg8,B3galnt2,Zfp729b,Abhd17b,Rpap1,Opa3,Pomt1,Isg20l2,Zfp672,Odf2l,Pigh,Mtus2,Magoh,Tbl3,Lrrc61,Polr3gl,Srek1ip1,Twnk,Frs2,Med6,Agfg1,Eef1b2,Tsr3,Lcor,Cep89,Batf3,Armc7,Rps17,Rcan1,Acot8,Lin52,Utp18,Dhrs11,Tirap,Sdad1,Cox11,Fam13b,Coa7,Abhd17a,Sec23a,Cd80,Otud6b,Wdr70,Ngrn,Nab1,Gadd45g,Ankrd16,Ift140,H2-T24,Atxn7l3,Agk,Tmem163,Cfap20,Zfp580,Mettl1,Strn,Chrnb2,Zbed3,Ripk2,Spidr,AI987944,Clta,Ptpn23,Grk6,Ino80c,Svil,Gng5,Ptdss2,Usp28,Urb1,Ctnnbl1,Ttc32,Mtx3,Tnpo2,Meaf6,Ecsit,Fem1a,Kctd13,Parp10,Eefsec,Ythdf1,Suds3,Hmgxb4,Slc52a2,Habp4,Hdgfl2,Gas2l1,Orc5,Wwp1,Bnip1,Rngtt,Tiparp,Uspl1,Rpusd4,Wdr36,Ppif,Ticam1,Casp8ap2,H6pd,Ugcg,Senp8,Cdk5rap1,Echdc1,Gkap1,Neurl1b,Ints2,Riox1,Cnbd2,Gsr,Irf8,Diaph1,Rbfa,Kif2a,Tsga10,Prdm4,Arpc1b,Bcl2a1b,Mks1,Zfp687,Slc43a3,Sema4g,Oxld1,Zfp951,Pfn1,Sphk2,Pnpla6,Rsad1,Shkbp1,Ube2j2,Tstd2,Ascl4,Fra10ac1,Sgsm3,Lrrc47,Plin3,Mtg1,Mcm3ap,Atpaf1,Zcchc10,Zfp335,Ube2m,Wdfy2,Faap20,Shmt2,Nup50,Szt2,Fuz,Wdr46,Ndufaf1,Foxn2,Ing1,Cox15,Coq5,Dph7,Sgpp1,Cmc2,Oaf,Rnf122,Rnase6,Rbbp5,Eif2d,Fzd7,Ddx27,Carnmt1,Slc35c1,Zbtb7b,Kmt5a,Mrgbp,Irs2,Mdc1,Dhx35,Rnf185,Slc7a6os,Kin,Timmdc1,Fars2,Poc1a,Ccdc61,Rasgef1b,Afdn,Fam8a1,Mlycd,Ppp2cb,Top3a,Cdk7,Engase,Med31,Rbm14,Gpr137,Isy1,Cenpo,Dolpp1,Rhobtb2,Rhot2,Tuft1,Tom1l2,Rpl14,Zfp398,Crebzf,Smim8,Slc1a5,Angel1,Tapt1,Dxo,Zfp120,Selenbp1,Slc25a17,Zbed6,Tsfm,Nfe2l1,Cbx5,Lrwd1,Rnf138,Cdca7,Mthfd1,Manea,Dzip3,Khnyn,Cog4,Rsph3b,Zfp771,Rnf170,Prpf18,Crnkl1,Prkdc,Smarcd1,Klhdc8b,Dmxl2,Dcp1a,Fam135a,Ddx49,Bloc1s6,Spats2,Rtel1,Lztfl1,Nol6,Cnot3,Tmem183a,Cog7,Tfam,Gtf2ird1,Mocs1,Epc1,Ier3,Fntb,Malsu1,Hpn,Hsph1,Kifap3,Irf2bp1,Akna,Ptpn21,Pik3r2,Fastkd3,Spice1,Zfp64,Kbtbd7,Traf2,Ap2a1,Otud7b,Uri1,Inpp5e,Cdk2,Agpat5,Npm1,Znhit6,Ppt1,Fubp3,Ccdc91,Leng1,AW554918,Pdcd2,Zfp386,Sh3pxd2a,Aste1,Zbtb14,Bod1,Map2k4,Pdlim4,Llgl1,Taf1a,Ap1g2,Erlin1,Bckdhb,Fbl,Pik3r4,Trabd,Vars2,Zw10,Pctp,Mynn,Ddx51,Uba6,Gxylt1,Nt5m,Prr5l,Eif1,Rad51d,Cks2,Ncbp1,Ubc,Yrdc,Aar2,Cog6,Nedd4l,Zfp235,Polr2h,Dph3,Abcd4,Jade1,Zfp105,Per3,Psmg3,Amn1,Ppp2r1b,Sae1,Mettl16,Usp37,Slc27a1,Polr3c,Mrps27,Rtca,Dhx34,Ankrd13d,Prdx1,Tada2a,Khsrp,Mtg2,Rnf40,Rmdn3,Uqcc1,Parg,Asb3,Gpank1,Parp8,Xpnpep1,Lysmd1,Tank,Mbd2,Fbxo21,Pnpo,Mcph1,Tal1,Nectin2,Bcl2l12,Ggcx,Ss18l2,Kri1,Armc10,Mphosph10,Snapc3,Nat10,Mto1,Pcid2,Amz2,Mrpl22,Lima1,Top3b,Tusc2,Exosc6,Mpg,Uck1,Msto1,Stk40,Asb8,Chfr,Mtrr,Zfp217,Mbd1,Katnb1,Rbm12,Iws1,Telo2,Neurl2,Klhl22,Zkscan4,Blm,Mark4,Paip1,Zfpm1,Rangap1,Gtpbp6,Trpm4,Glcci1,Dnajc16,Ulk1,Hnmt,Abca7,Zdhhc18,Tmem237,Nfxl1,Zfp518a,Prpf4,Trp53bp2,Dera,Dnttip1,Rpl11,Stk35,Pdxdc1,Mettl8,Tfb2m,Prkab1,Cds1,Zfp746,Gtf2a1,Fbxo22,Tarbp2,Hira,Tram2,Prmt3,AW209491,Nip7,Dhx36,Pop7,Cnot1,Apba3,Thnsl1,Tacc3,Brix1,Rcan3,Atad2b,Zfp456,Zfp703,Samd10,Rnf10,Mcm6,Trmt6,Rpa2,Ubald1,Mfn1,Slc25a19,Ccdc6,Zfp51,Nfya,Arl2bp,Ift57,Mrps6,Bicdl1,Med25,Vim,Phlpp1,Dhx8,Cstf1,Mki67,Fam217b,Tmem209,Cby1,Hmbox1,Zfp513,Ganc,Gabpb2,Trmt10c,Rbm15,Cables2,Hsp90ab1,Drosha,Fbxl12,Akr1a1,Tti1,Cyb5d2,Dennd1a,Trp53inp1,Zfp770,Slc25a13,Scrib,Coq10b,Zfp326,Trim12c,Crybg3,Mtap,Klhdc10,Wdr73,Sp2,Pdia3,Jak2,Nkiras2,Mettl6,Rnf2,Bcl2l11,Wdr55,Dclre1c,Mical1,Retreg3,Cdh13,Pld3,Sec22a,Aamdc,Ccdc43,Lsm8,Tcp11l2,Atr,Micu1,Zbtb22,Pds5b,Larp7,Scaf4,Igf2r,Cox6b1,Qpctl,Wdr24,Atox1,Upf2,Ift122,Gtf2f2,Lactb2,Rab2b,Smcr8,Lsm1,Nfatc2,Aimp2,Pdcd11,Brd9,Trim11,Polr2b,Lzic,Msh6,Mycbp,Fam136a,Dtd2,Gabpb1,Dtymk,Parvb,Phospho2,Slc17a9,Actr10,Fam98a,Agpat2,Tamm41,Rmnd5b,Snd1,Fbxo8,Cpsf7,Prmt7,Mad2l1bp,Mllt1,Trmt12,Dcaf15,Zfp511,Men1,Dcaf17,Rbm19,Rps6kc1,Pole3,Stk3,Abcb10,Ap5m1,Dap3,Smad4,Dnajc25,Ppdpf,Donson,Ptcd2,Borcs6,Adss,Lonp1,Tmem80,Bet1,Cdc34,Ldlr,Dpp9,Mtf1,Nsmce4a,Exog,Yipf2,Vcpip1,Scaper,Scaf8,Vps33b,Mob1b,Tmtc3,Kctd5,Apip,Bcl9l,Ubr7,Topors,Nf2,Mrpl44,Gtf3c1,Mrs2,Zdhhc16,Pdcd7,Limk1,Pik3ap1,Pcyt1a,Nit2,Zkscan1,Usp3,Lsm5,Lysmd3,Trp53i13,Klhdc3,Zfp62,Zcchc9,Ttc4,Ppip5k2,Gabpa,Slc39a9,Tmem186,Mcm7,Tubgcp2,Cad,Cacfd1,Zfp605,Bmi1,Gch1,Lrif1,Tk2,Cactin,Suz12,Zfyve9,Cdk6,Metap1,Smim1,Zfp322a,Tm9sf1,Trim41,Nbn,Anapc1,Trappc9,Setd1a,Cyb561d1,Ncdn,Tbc1d1,Noc4l,Arpc2,Fam118b,Wdr75,Cd300c2,Eef1akmt4,Prkar2a,Mindy3,Rps15a,Atg16l2,Taf1d,Orc6,Med19,Gdi2,Dhx57,Mob2,Cmc1,Nbea,Cyp27a1,Rnaseh1,Fem1c,Uvssa,Csnk1g1,Pex6,Vav2,Rubcn,Sike1,Pcsk7,Pgm3,Wdr37,Cpsf4,Cox7a2l,Smg7,Ing5,Ppard,Tfpt,Aqr,Arhgef11,Nit1,Iqce,Paxx,Mief1,Ppp1r15a,Msh2,Zdhhc1,Cep120,Map3k14,Rpl30,Ankrd39,Aak1,Herc4,Hnrnpul2,Itpa,Atf2,Zc3h18,Naa15,Dusp19,Clec1a,Mtmr9,Rars2,B4galt4,Ttc30a1,Ubac1,Zfp960,Arl16,Pdcl,Stim2,Tufm,Klk8,Arhgap11a,Dhx38,Ccdc9,Bicral,Lrmda,Pvr,Cdt1,Zfp579,Rce1,Optn,Stim1,Etfrf1,D11Wsu47e,Cnrip1,Rgp1,Mttp,Afg3l2,Spopl,Sh3bp1,Nup214,Grwd1,Adamts16,Homer3,Adgra3,Tbc1d31,Med4,Gtf3c3,Lemd3,Uchl3,Pou2f1,Zdhhc3,Yae1d1,Endov,Ap5z1,Gpr160,Polg2,Wbp11,Vasp,Scamp5,Sptan1,Tmem126b,Kif3b,Tada3,Ficd,Polr2k,Pex14,Ppp2r5e,Dhx40,Ptpn11,Rbak,Adpgk,Surf2,Eya3,Mapk8ip3,Apobr,Vipas39,Tmem101,Arhgap39,Ifitm10,Rnf11,Serpinb6a,Mtmr4,Cwc22,Rabgap1,Mettl21a,Dpp3,Rnaseh2a,Rpp25l,Ctdp1,Ormdl1,Tinf2,Actr2,Setx,Strip1,Tmem120a,Rab3ip,Ambra1,Sugp1,Lipo3,Trappc12,Scap,Map2k5,Camsap2,Gopc,Lpp,Bcdin3d,Mad1l1,Prpf31,Atpaf2,Rbm27,Fau,Lemd2,Phf10,Grcc10,Fen1,Pigo,Rhbdd3,Mnt,Nr1d2,Notch1,Rnpc3,Fbxo7,Wdr3,Clcn6,Zfp143,Pmf1,Zfyve19,Ing2,Anapc16,Lmbrd2,Gdap2,Haus4,Nr2c2ap,Nudt1,Flad1,Mrrf,Tbck,Bcat2,Gga1,Cinp,Mtif3,Cdc42bpb,Cars,Selenoo,Mettl9,Tgfbrap1,Eif4enif1,Med23,Prps1l3,Phc3,Pibf1,Pla2g7,Adcy3,Tmem115,Klc4,Slc4a2,Snrnp200,Plcg1,Chchd7,Tssc4,Lrrc45,Myo6,Atp6v0a2,Rnls,Rfng,Pabpc1,Efl1,Dhrs3,Prpf38a,Shprh,Fam118a,Nt5c,Stat2,Smn1,Fam234a,Lin37,Zfp655,Mrps30,Lyrm2,Dctpp1,Cab39l,Ppt2,Cep152,Mtor,Gorasp1,Abhd13,Necap1,Pmp22,Actr8,Ltn1,Aida,Slc25a46,Zfat,Ramp1,Virma,Med24,Ino80,Stk19,Neil1,Lsm14b,Unk,Zfp512,Dock9,Ddx5,Pdf,Gid8,Gstz1,Etfdh,Tmem184c,Fdft1,Eif2ak1,Grpel2,Esrra,Lrp12,Cbll1,Rbsn,Wtip,Phc1,Sephs2,Taf12,Inpp4a,Seh1l,Spop,Washc1,Ascc1,Loxl3,Cd84,Supt5,Bop1,Chmp7,Fam222b,Serhl,Mrpl3,Riox2,Ddx21,Gle1,Zfp84,Clcf1,Prkrip1,Slc35a3,Zfp658,Gatb,Zpr1,Npepl1,Ctdsp1,Nrde2,Zbtb48,Stk17b,Kat8,Zfp141,Cpt1a,Myh9,Wdr74,Slc20a2,Pnkp,Ift27,Zfp869,Kctd2,Fam133b,Fadd,Slc36a4,Xpo1,Polg,Slc38a9,Bcl2l13,Tes,Tnpo3,Idi1,Tjp1,Rrn3,Avl9,Dus3l,Taf11,Tmem129,Birc2,Atxn7,Rnf215,Rab40c,C2cd3,Hjurp,Prkaa1,Phactr4,Champ1,Asah2,Appbp2,Nudt13,Zfp512b,Tmem181a,Tbc1d5,Btbd1,Jag2,Ppp1r14b,Rrs1,Mmd,Rai14,Atp1b3,Sirt6,Paf1,Adora3,Nup54,Dnajc17,Wdr62,Anapc4,Il15ra,Ncapd3,Coa6,AW146154,Vps37b,Ddx41,Mafk,Alg11,Sf3a3,Mbtd1,Drg2,Dmap1,Zfp426,Zfp800,Elac2,Desi1,Ssh2,Pno1,Togaram1,Ppme1,Orc4,Arsg,Ei24,Rbm22,Ammecr1l,Rffl,Thada,Cir1,Opa1,Zdhhc4,Gtf2h1,Cox8a,Krr1,Tdg,Mtx2,Rab43,Sac3d1,Fxr2
379	genesigdown	true	1.17633e-51	7218	2947	1787	0.606379	0.247576	TF:M01981_1	TF	Factor: ELK-1; motif: ACCGGAWRTN; match class: 1	15159	927	TF:M01981	TF,TF,TF,TF,TF,TF,TF,TF,TF,TF,TF,TF,TF,TF,TF,TF,TF,TF,TF,TF,TF,TF,TF,TF,TF,TF,TF,TF,TF,TF,TF,TF,TF,TF,TF,TF,TF,TF,TF,TF,TF,TF,TF,TF,TF,TF,TF,TF,TF,TF,TF,TF,TF,TF,TF,TF,TF,TF,TF,TF,TF,TF,TF,TF,TF,TF,TF,TF,TF,TF,TF,TF,TF,TF,TF,TF,TF,TF,TF,TF,TF,TF,TF,TF,TF,TF,TF,TF,TF,TF,TF,TF,TF,TF,TF,TF,TF,TF,TF,TF,TF,TF,TF,TF,TF,TF,TF,TF,TF,TF,TF,TF,TF,TF,TF,TF,TF,TF,TF,TF,TF,TF,TF,TF,TF,TF,TF,TF,TF,TF,TF,TF,TF,TF,TF,TF,TF,TF,TF,TF,TF,TF,TF,TF,TF,TF,TF,TF,TF,TF,TF,TF,TF,TF,TF,TF,TF,TF,TF,TF,TF,TF,TF,TF,TF,TF,TF,TF,TF,TF,TF,TF,TF,TF,TF,TF,TF,TF,TF,TF,TF,TF,TF,TF,TF,TF,TF,TF,TF,TF,TF,TF,TF,TF,TF,TF,TF,TF,TF,TF,TF,TF,TF,TF,TF,TF,TF,TF,TF,TF,TF,TF,TF,TF,TF,TF,TF,TF,TF,TF,TF,TF,TF,TF,TF,TF,TF,TF,TF,TF,TF,TF,TF,TF,TF,TF,TF,TF,TF,TF,TF,TF,TF,TF,TF,TF,TF,TF,TF,TF,TF,TF,TF,TF,TF,TF,TF,TF,TF,TF,TF,TF,TF,TF,TF,TF,TF,TF,TF,TF,TF,TF,TF,TF,TF,TF,TF,TF,TF,TF,TF,TF,TF,TF,TF,TF,TF,TF,TF,TF,TF,TF,TF,TF,TF,TF,TF,TF,TF,TF,TF,TF,TF,TF,TF,TF,TF,TF,TF,TF,TF,TF,TF,TF,TF,TF,TF,TF,TF,TF,TF,TF,TF,TF,TF,TF,TF,TF,TF,TF,TF,TF,TF,TF,TF,TF,TF,TF,TF,TF,TF,TF,TF,TF,TF,TF,TF,TF,TF,TF,TF,TF,TF,TF,TF,TF,TF,TF,TF,TF,TF,TF,TF,TF,TF,TF,TF,TF,TF,TF,TF,TF,TF,TF,TF,TF,TF,TF,TF,TF,TF,TF,TF,TF,TF,TF,TF,TF,TF,TF,TF,TF,TF,TF,TF,TF,TF,TF,TF,TF,TF,TF,TF,TF,TF,TF,TF,TF,TF,TF,TF,TF,TF,TF,TF,TF,TF,TF,TF,TF,TF,TF,TF,TF,TF,TF,TF,TF,TF,TF,TF,TF,TF,TF,TF,TF,TF,TF,TF,TF,TF,TF,TF,TF,TF,TF,TF,TF,TF,TF,TF,TF,TF,TF,TF,TF,TF,TF,TF,TF,TF,TF,TF,TF,TF,TF,TF,TF,TF,TF,TF,TF,TF,TF,TF,TF,TF,TF,TF,TF,TF,TF,TF,TF,TF,TF,TF,TF,TF,TF,TF,TF,TF,TF,TF,TF,TF,TF,TF,TF,TF,TF,TF,TF,TF,TF,TF,TF,TF,TF,TF,TF,TF,TF,TF,TF,TF,TF,TF,TF,TF,TF,TF,TF,TF,TF,TF,TF,TF,TF,TF,TF,TF,TF,TF,TF,TF,TF,TF,TF,TF,TF,TF,TF,TF,TF,TF,TF,TF,TF,TF,TF,TF,TF,TF,TF,TF,TF,TF,TF,TF,TF,TF,TF,TF,TF,TF,TF,TF,TF,TF,TF,TF,TF,TF,TF,TF,TF,TF,TF,TF,TF,TF,TF,TF,TF,TF,TF,TF,TF,TF,TF,TF,TF,TF,TF,TF,TF,TF,TF,TF,TF,TF,TF,TF,TF,TF,TF,TF,TF,TF,TF,TF,TF,TF,TF,TF,TF,TF,TF,TF,TF,TF,TF,TF,TF,TF,TF,TF,TF,TF,TF,TF,TF,TF,TF,TF,TF,TF,TF,TF,TF,TF,TF,TF,TF,TF,TF,TF,TF,TF,TF,TF,TF,TF,TF,TF,TF,TF,TF,TF,TF,TF,TF,TF,TF,TF,TF,TF,TF,TF,TF,TF,TF,TF,TF,TF,TF,TF,TF,TF,TF,TF,TF,TF,TF,TF,TF,TF,TF,TF,TF,TF,TF,TF,TF,TF,TF,TF,TF,TF,TF,TF,TF,TF,TF,TF,TF,TF,TF,TF,TF,TF,TF,TF,TF,TF,TF,TF,TF,TF,TF,TF,TF,TF,TF,TF,TF,TF,TF,TF,TF,TF,TF,TF,TF,TF,TF,TF,TF,TF,TF,TF,TF,TF,TF,TF,TF,TF,TF,TF,TF,TF,TF,TF,TF,TF,TF,TF,TF,TF,TF,TF,TF,TF,TF,TF,TF,TF,TF,TF,TF,TF,TF,TF,TF,TF,TF,TF,TF,TF,TF,TF,TF,TF,TF,TF,TF,TF,TF,TF,TF,TF,TF,TF,TF,TF,TF,TF,TF,TF,TF,TF,TF,TF,TF,TF,TF,TF,TF,TF,TF,TF,TF,TF,TF,TF,TF,TF,TF,TF,TF,TF,TF,TF,TF,TF,TF,TF,TF,TF,TF,TF,TF,TF,TF,TF,TF,TF,TF,TF,TF,TF,TF,TF,TF,TF,TF,TF,TF,TF,TF,TF,TF,TF,TF,TF,TF,TF,TF,TF,TF,TF,TF,TF,TF,TF,TF,TF,TF,TF,TF,TF,TF,TF,TF,TF,TF,TF,TF,TF,TF,TF,TF,TF,TF,TF,TF,TF,TF,TF,TF,TF,TF,TF,TF,TF,TF,TF,TF,TF,TF,TF,TF,TF,TF,TF,TF,TF,TF,TF,TF,TF,TF,TF,TF,TF,TF,TF,TF,TF,TF,TF,TF,TF,TF,TF,TF,TF,TF,TF,TF,TF,TF,TF,TF,TF,TF,TF,TF,TF,TF,TF,TF,TF,TF,TF,TF,TF,TF,TF,TF,TF,TF,TF,TF,TF,TF,TF,TF,TF,TF,TF,TF,TF,TF,TF,TF,TF,TF,TF,TF,TF,TF,TF,TF,TF,TF,TF,TF,TF,TF,TF,TF,TF,TF,TF,TF,TF,TF,TF,TF,TF,TF,TF,TF,TF,TF,TF,TF,TF,TF,TF,TF,TF,TF,TF,TF,TF,TF,TF,TF,TF,TF,TF,TF,TF,TF,TF,TF,TF,TF,TF,TF,TF,TF,TF,TF,TF,TF,TF,TF,TF,TF,TF,TF,TF,TF,TF,TF,TF,TF,TF,TF,TF,TF,TF,TF,TF,TF,TF,TF,TF,TF,TF,TF,TF,TF,TF,TF,TF,TF,TF,TF,TF,TF,TF,TF,TF,TF,TF,TF,TF,TF,TF,TF,TF,TF,TF,TF,TF,TF,TF,TF,TF,TF,TF,TF,TF,TF,TF,TF,TF,TF,TF,TF,TF,TF,TF,TF,TF,TF,TF,TF,TF,TF,TF,TF,TF,TF,TF,TF,TF,TF,TF,TF,TF,TF,TF,TF,TF,TF,TF,TF,TF,TF,TF,TF,TF,TF,TF,TF,TF,TF,TF,TF,TF,TF,TF,TF,TF,TF,TF,TF,TF,TF,TF,TF,TF,TF,TF,TF,TF,TF,TF,TF,TF,TF,TF,TF,TF,TF,TF,TF,TF,TF,TF,TF,TF,TF,TF,TF,TF,TF,TF,TF,TF,TF,TF,TF,TF,TF,TF,TF,TF,TF,TF,TF,TF,TF,TF,TF,TF,TF,TF,TF,TF,TF,TF,TF,TF,TF,TF,TF,TF,TF,TF,TF,TF,TF,TF,TF,TF,TF,TF,TF,TF,TF,TF,TF,TF,TF,TF,TF,TF,TF,TF,TF,TF,TF,TF,TF,TF,TF,TF,TF,TF,TF,TF,TF,TF,TF,TF,TF,TF,TF,TF,TF,TF,TF,TF,TF,TF,TF,TF,TF,TF,TF,TF,TF,TF,TF,TF,TF,TF,TF,TF,TF,TF,TF,TF,TF,TF,TF,TF,TF,TF,TF,TF,TF,TF,TF,TF,TF,TF,TF,TF,TF,TF,TF,TF,TF,TF,TF,TF,TF,TF,TF,TF,TF,TF,TF,TF,TF,TF,TF,TF,TF,TF,TF,TF,TF,TF,TF,TF,TF,TF,TF,TF,TF,TF,TF,TF,TF,TF,TF,TF,TF,TF,TF,TF,TF,TF,TF,TF,TF,TF,TF,TF,TF,TF,TF,TF,TF,TF,TF,TF,TF,TF,TF,TF,TF,TF,TF,TF,TF,TF,TF,TF,TF,TF,TF,TF,TF,TF,TF,TF,TF,TF,TF,TF,TF,TF,TF,TF,TF,TF,TF,TF,TF,TF,TF,TF,TF,TF,TF,TF,TF,TF,TF,TF,TF,TF,TF,TF,TF,TF,TF,TF,TF,TF,TF,TF,TF,TF,TF,TF,TF,TF,TF,TF,TF,TF,TF,TF,TF,TF,TF,TF,TF,TF,TF,TF,TF,TF,TF,TF,TF,TF,TF,TF,TF,TF,TF,TF,TF,TF,TF,TF,TF,TF,TF,TF,TF,TF,TF,TF,TF,TF,TF,TF,TF,TF,TF,TF,TF,TF,TF,TF,TF,TF,TF,TF,TF,TF,TF,TF,TF,TF,TF,TF,TF,TF,TF,TF,TF,TF,TF,TF,TF,TF,TF,TF,TF,TF,TF,TF,TF,TF,TF,TF,TF,TF,TF,TF,TF,TF,TF,TF,TF,TF,TF,TF,TF,TF,TF,TF,TF,TF,TF,TF,TF,TF,TF,TF,TF,TF,TF,TF,TF,TF,TF,TF,TF,TF,TF,TF,TF,TF,TF,TF,TF,TF,TF,TF,TF,TF,TF,TF,TF,TF,TF,TF,TF,TF,TF,TF,TF,TF,TF,TF,TF,TF,TF,TF,TF,TF,TF,TF,TF,TF,TF,TF,TF,TF,TF,TF,TF,TF,TF,TF,TF,TF,TF,TF,TF,TF,TF,TF,TF,TF,TF,TF,TF,TF,TF,TF,TF,TF,TF,TF,TF,TF,TF,TF,TF,TF,TF,TF,TF,TF,TF,TF,TF,TF,TF,TF,TF,TF,TF,TF,TF,TF,TF,TF,TF,TF,TF,TF,TF,TF,TF,TF,TF,TF,TF,TF,TF,TF,TF,TF,TF,TF,TF,TF,TF,TF,TF,TF,TF,TF,TF,TF,TF,TF,TF,TF,TF,TF,TF,TF,TF,TF,TF,TF,TF,TF,TF,TF,TF,TF,TF,TF,TF,TF,TF,TF,TF,TF,TF,TF,TF,TF,TF,TF,TF,TF,TF,TF,TF,TF,TF,TF,TF,TF,TF,TF,TF,TF,TF,TF,TF,TF,TF,TF,TF,TF,TF,TF,TF,TF,TF,TF,TF,TF,TF,TF,TF,TF,TF,TF,TF,TF,TF,TF,TF,TF,TF,TF,TF,TF,TF,TF,TF,TF,TF,TF,TF,TF,TF,TF,TF,TF,TF,TF,TF,TF,TF,TF,TF,TF,TF,TF,TF,TF,TF,TF,TF,TF,TF,TF,TF,TF,TF,TF,TF,TF,TF,TF,TF,TF,TF,TF,TF,TF,TF,TF,TF,TF,TF,TF,TF,TF,TF,TF,TF,TF,TF,TF,TF,TF,TF,TF,TF,TF,TF,TF	B2m,Ctsz,Ctsd,Ctsl,C1qb,Itm2b,Rpl18a,C1qa,Cst3,Npc2,Cd9,Cd63,Rpl41,Zfp595,Actb,Erich3,Itpr3,Grn,Rps29,Ctsa,Ubb,Arhgap29,Rplp1,Hexa,Gapdh,Cd79b,Nid2,Rpl21,Ano7,H2-K1,Plcd1,Sv2b,Dnaja4,Tab1,Kcnq2,Polr1e,Rpl19,Spx,Zfp146,Zscan18,Zbtb8a,Zfp971,Rpl13a,mt-Co1,Rad51,Acss2,Snx11,Arl15,Susd1,Usb1,Rpl13,Zfp78,Rps19,Mterf4,Ezr,Zfp882,Ednrb,Nuf2,Ppia,Phf13,Xpo5,Rps18,Tmem62,Tspyl3,Rpl6,Prodh,Tpt1,Rspo1,Chd1l,Zfp623,Cpm,Cyba,BC052040,Mtfr1,Dtwd1,Kif9,Pfkp,Atp6v0c,Rps2,Rpl32,Unkl,Olfml2b,Nup93,Slc37a3,Zfp760,Dcun1d3,Pdpr,Serinc3,Spryd4,Asrgl1,Rrp9,Tpx2,Smc2,Bysl,Tex30,Zbtb46,Knl1,Sirpa,Nfkbie,Thtpa,Rplp2,Zswim1,Arhgap35,Zmym1,Rpl34,Zfp346,Camkk1,Nup107,Dusp18,Zfp94,Trf,Nle1,Zfp654,Man2b1,Cyb5d1,Cdadc1,Tppp,Mcm2,Dok3,Tbccd1,Rundc1,Nt5dc1,Aacs,Cfl1,Gpatch4,Trmt10b,Rps3,Zdhhc24,Elp3,Atg101,Rps11,Recql5,Rnf113a2,Antxr2,Mief2,Zfp46,Rpl37a,Fbxo45,Zfp358,Trak2,Slc25a26,Kitl,Dph2,Hspa8,Exo5,Fzd4,Rps27a,Hirip3,Gns,Zfp946,Rps24,Zfp169,Hsp90b1,Nfkbil1,Ctu2,Snapc4,Tle1,Qrsl1,Atp8b2,Adal,Ccdc15,Baiap2,Ypel2,Hemk1,Bace1,Rpa3,Map7,Ulk3,Kctd11,Tshz1,Acsf3,Dock5,Zfp768,Zscan12,Soat2,Agrn,Dlgap5,Ska2,Ifi211,Ankrd54,AU041133,Zmynd19,Zfp959,Cdkn1c,Myo10,Nsun3,Zfp119b,Rps3a1,Rbks,Rps7,Slc41a3,Dnmbp,Zfp429,Trim39,Cenpl,Zfp748,Ddx43,Scly,Sprtn,Pbx3,Zfp35,Cd1d1,Bpgm,Sh3bp5l,Fam216a,Pak4,Tgds,Hes1,Tbkbp1,Prepl,Tcaim,Slc25a32,Zfp955b,Tlnrd1,Eps8l1,Robo2,Zfp947,Tk1,Zfp61,Adcy9,Cpt2,Prps1l1,Zfp97,Ccdc134,Umad1,Rpl9,Layn,Ogfod2,Src,Tacc2,Trmt5,Rps26,Tmed8,Rps15,Abraxas1,Arhgef5,Mettl25,Csgalnact2,Clic4,Zkscan14,Prpf3,Cenpq,Elmod3,Wars2,Bcs1l,Fpgs,Zswim7,Zfp433,Mterf1a,Abhd14a,Ripk3,L3hypdh,Stxbp4,Ggact,Tfdp2,Map3k8,Rabepk,Ccnc,Srfbp1,Far2,Lmbr1l,Ttc7b,Stk38l,Cntrob,Mapkbp1,Tcea2,Msantd2,Zfp949,Scfd2,Ino80b,Apaf1,Hdhd5,Rpsa,Cox18,Taf2,Cdc25a,Nup35,Tbc1d22b,Trim68,Shb,Rasgrf2,Ly6e,Mtrf1,Zfp202,Abhd14b,Lpar5,Coil,Ccdc17,Haus1,Rpl35a,Ypel1,Coq6,Eme2,Jmjd4,Zfp395,Prpf19,Supv3l1,Lbx2,Plekhg2,Polrmt,H3f3b,Gusb,Slx4ip,Nphp3,Aaas,Zfp58,Slc15a2,Ttll3,Hcfc2,Top2a,Lmbr1,Mtrf1l,Wdr4,Plcl1,Ccdc157,Rpf2,Zfp472,Nol9,Insl3,Rpl26,Zfp160,Zfp707,Carhsp1,D2hgdh,Nme7,Zfp944,Rfx3,Zkscan8,Cdyl,Hddc2,Adam8,Mettl2,Mrpl47,Jrkl,Rpl15,Gtf3c6,Gpn2,Mars2,Coq8b,Borcs5,Zfp995,Wdr53,Tnfrsf23,Tbc1d13,Usp32,Arl6ip6,Rab29,Ppm1b,Sdr39u1,Edc4,Kti12,Fbxo32,Lig1,Irak3,Ttyh1,Zfp442,Klf16,Jmy,Ppp2r5b,Lime1,Megf8,Deaf1,Gtpbp8,Pdss1,Atp11a,Oxsr1,Itgb5,Haus3,Rps6,Pus3,Ddx20,Toe1,Pomk,Ttpal,Cdc14a,Zfp53,Primpol,Atat1,Cog2,Cirbp,Nedd1,Iqcc,Hgh1,Tsacc,Dync2h1,Abt1,Nup85,Zfp653,Kctd18,Anxa11,Zfp52,Gpd2,Wdr35,Pgm2l1,Tipin,Cox4i1,Irak1bp1,Ptpn12,Rrad,Gon4l,Scyl2,Crkl,Srf,Mettl17,Thap4,Casp7,Zswim4,Klhl2,Mcts2,Mrpl1,Ppfibp2,Zfp825,Zfp560,Ccdc28a,Trit1,Zfp14,Lamc1,Ears2,St7,Socs3,Mkks,Dnaaf5,Cnot11,Cep83,Ptma,Med26,Naa30,Dcp1b,Faap100,Pstk,Rpl23,Prmt6,Olfml3,Nepro,Plxdc2,Ring1,Tut1,Haus6,Xrcc3,Chid1,Tead1,Shoc2,Bcl2l2,Dennd4c,Bivm,Cep70,Sirt3,Mzt1,Syne2,Ankrd24,Oscp1,Etv1,Rad51b,Batf,Galnt3,Lbh,B4galt5,Eef1akmt2,Ocel1,Rnf123,Krba1,Wdr6,Taf15,Nacc1,Lnpep,Zfp830,Coq10a,Tpst1,Ints14,Zbtb1,Cep131,Zfp664,Pdik1l,Gfm1,Cep135,Lig3,Rcc1l,Supt3,Nhlrc2,Spryd3,Rpl7,Arid3a,Ptprm,Snapc1,Klhdc4,Cep41,Mindy1,Surf6,Rfx1,Zfp1,Rps5,Polr3h,Pnp2,Tlr6,C1galt1,Gstt2,Nckap5l,Fat3,Chst14,Ddx55,Map3k20,Tdp2,Mfap3l,Hspa12a,Trp53rka,Pold2,Stx3,Acad11,Thap1,Hs2st1,Ercc6l2,Mapk6,Ric3,Nfkbib,Dhx29,Uros,Zbtb41,Tefm,Nr2c1,Rad52,Rwdd4a,Prrg2,Mink1,Zkscan6,Mnat1,Rps20,Ice2,Rpl18,Cep104,Rcc1,Kptn,Itgb3bp,Bsg,Zbtb34,Dtx2,Pdlim5,Atm,Taf1b,L3mbtl3,Skp2,Rac1,Socs5,Alyref2,Sik3,Reps1,Hibch,Parp6,Prdm15,Clp1,Cd44,Orc2,Flot2,Zkscan5,Slc25a28,Cbx7,Lrrc57,Gins1,Polr3b,Smpd5,Fbxl6,Mppe1,Fbxl4,Ank,Plrg1,Serf2,Dip2a,Osbpl7,Auh,Kat5,Zfp617,Kif20b,Mettl14,Cnnm4,Agpat1,Mitd1,Nlk,Zfp943,Ssx2ip,Ints7,Epm2aip1,Hmgb2,Ankmy2,Grtp1,Tmem38b,Pbx2,Coq3,Ext1,Zfp319,Vps37c,Arhgef18,Zxdc,Pced1b,Edrf1,Klhl18,Adprm,Parp3,Prkce,Ccar2,Ttc19,Zc3h10,Wrnip1,Kif13a,Fam210b,Ap3m2,Eif5a2,Rcn1,Rabep2,Phf7,Rbbp8,Trim37,Plpp2,Spred2,Zfp688,Dclre1a,Rpl7a,Rpl37,Gpalpp1,Eef2,Cog1,Cdc25b,Blzf1,Socs2,Limk2,Ptges2,Ern1,Zfp408,Cox6a1,Fbxl14,Tmco4,Xxylt1,Zfp593,B3galt6,Zbtb17,Tmbim6,Ikbip,Thumpd1,Fdxr,Tfcp2,Ric8b,Rfxank,Xrcc1,Mgmt,Megf9,Ncapd2,Socs4,Rbm4,Itm2c,Pptc7,Mecr,Zfp639,Pigm,Spata5,Ubac2,Scarf2,Morc2a,Gne,Rpl27a,Taf1c,Klhl42,Trp53rkb,Polr3d,Dcun1d2,Ipo13,Slc39a3,Cep95,Fbxw9,Zfyve16,Atp11b,Bloc1s3,Spata1,Hexim1,Rrp8,Flnb,Panx1,Commd5,Zfand2b,Kmt5c,Dtd1,Cfap97,Smad2,Extl2,Myg1,Camta1,Timm21,Nlrx1,Thoc5,Usp38,Aldh18a1,Zdhhc7,Ddb2,Epn1,Ebf3,Slc30a6,Rpl36,Med30,Ighmbp2,Kbtbd11,Mcee,Fiz1,Atg9a,Ppp2r3c,Flvcr1,Nt5c3,Slc10a7,Ptcd1,Xylt2,Dnajb4,Abhd8,Ece1,AU040320,Zkscan17,Mlh1,Pgam5,Slc24a5,Pabpc4,Armc9,Me2,Npat,Cluap1,Oaz1,Rps10,Arhgef4,Sntb2,Adrb2,Fam149a,Rsph3a,Mrps31,Hmgxb3,Bend6,Hdac10,Alyref,Lrrfip2,Mif,Rabgef1,Klhl21,Tmppe,Siah2,Gpatch2l,Immp2l,Rps25,Ptprg,Dr1,Lcmt1,Zfp87,Hif1an,Ubxn2b,Fdx1,Sft2d3,Runx3,Pnpt1,Ppfia1,Trim5,Plekha8,Ccdc191,Tcaf1,Dock1,Tha1,Rbm12b1,Zgpat,Zfyve27,mt-Nd1,Dnph1,Pigyl,Ttll4,Tollip,Trip10,Ogfod1,Pot1a,Thoc6,Parp4,Dcaf10,Rnf150,Mis12,Zfp276,Rrp12,Etaa1,Agap1,Cbx4,Ndufaf4,Usp42,Cdk5r1,Slc25a38,Odc1,Taf7,Fbxw8,Pyroxd1,Ybx3,Sccpdh,Zer1,Cul7,Slc25a20,Sec61g,Ift46,Mettl13,Zfp407,Gbe1,Mkrn2,Arl5b,Uxs1,Casp3,Ampd2,Dlat,Washc5,Mettl26,Slc35a1,Card9,Polr3f,Wrap73,Plpp6,Med20,Pex12,Tmem50a,Rack1,Gys1,Thap7,Tatdn3,Eif2ak3,Mcm4,Kmt2b,Rprd1a,Gsdme,Zfp180,Acot2,Spata2,Rpl23a,Aldh7a1,Ppie,Sdhaf3,Nudt6,Ankra2,Ubxn7,Smg8,Trim3,B3galnt2,Opa3,Isg20l2,Rhobtb1,Zfp672,Mtus2,Magoh,Tbl3,Lrrc61,Magi1,Mov10,Polr3gl,Twnk,Frs2,Dgcr8,Med6,Dennd2c,Agfg1,Eef1b2,Tsr3,Lcor,Cep89,Mier2,Armc7,Rps17,Rcan1,Acot8,Utp18,Dhrs11,Fuom,Sdad1,Cox11,Fam13b,Coa7,Abhd17a,Cd80,Otud6b,Ngrn,Nab1,Gadd45g,Ankrd16,Ift140,Atxn7l3,Agk,Tmem163,Cfap20,Zfp580,Mettl1,Strn,Zbed3,Ripk2,Spidr,AI987944,Clta,Wdr91,Ptpn23,Grk6,Ino80c,Svil,Gng5,Usp28,Tfdp1,Flywch1,Ctnnbl1,Ttc32,Mtx3,Meaf6,Bach2,Ecsit,Fem1a,Parp10,Eefsec,Ythdf1,Suds3,Slc52a2,Hdgfl2,Gas2l1,Orc5,Bnip1,Rngtt,Tiparp,Uspl1,Rpusd4,Wdr36,Ccser2,Ticam1,Casp8ap2,H6pd,Ugcg,Senp8,Echdc1,Gkap1,Neurl1b,Riox1,Cnbd2,Gsr,Irf8,Diaph1,Rbfa,Kif2a,Tsga10,Prdm4,Arpc1b,Mks1,Zfp687,Slc43a3,Sema4g,Oxld1,Zfp951,Pfn1,Sphk2,Pnpla6,Rsad1,Shkbp1,Ube2j2,Tstd2,Ascl4,Fra10ac1,Lrrc71,Cog5,Sgsm3,Lrrc47,Mcm3ap,Atpaf1,Zcchc10,Zfp335,Ube2m,Wdfy2,Faap20,Shmt2,Nup50,Szt2,Fuz,Wdr46,Tnfaip2,Ndufaf1,Foxn2,Nudcd2,Ing1,Cox15,Sgpp1,Cmc2,Oaf,Tob2,Rnf122,Lrig2,Rbbp5,Eif2d,Fzd7,E2f6,Ddx27,Carnmt1,Gins2,Slc35c1,Zbtb7b,Kmt5a,Irs2,Mdc1,Dhx35,Rnf185,Slc7a6os,Kin,Timmdc1,Poc1a,Pusl1,Ccdc61,Rasgef1b,Afdn,Fam8a1,Mlycd,Ppp2cb,Top3a,Cdk7,Engase,Med31,Rbm14,Gpr137,Isy1,Zdhhc17,Cenpo,Dolpp1,Rhobtb2,Tysnd1,Tuft1,Tom1l2,Rpl14,Zfp398,Crebzf,Smim8,Slc1a5,Rfwd3,Angel1,Dxo,Zfp120,Slc25a17,Zbed6,Nfe2l1,Cbx5,Lrwd1,Slc39a8,Repin1,Ints8,Rnf138,Cdca7,Mthfd1,Manea,Dzip3,Khnyn,Cog4,Rsph3b,Rnf170,Prpf18,Crnkl1,Prkdc,Smarcd1,Klhdc8b,Dmxl2,Dcp1a,Fam135a,Ddx49,Bloc1s6,Tbcc,Spats2,Rtel1,Capn15,Lztfl1,Nol6,Scn1b,Tmem183a,Cog7,Tfam,Gtf2ird1,Epc1,Ier3,Fntb,Malsu1,Hpn,Hsph1,Fam204a,Irf2bp1,Ptpn21,Pik3r2,Fastkd3,Spice1,Zfp64,Kbtbd7,Traf2,Ap2a1,Otud7b,Uri1,Inpp5e,Cdk2,Npm1,Znhit6,Fubp3,Ccdc91,Leng1,Pdcd2,Zfp386,Sh3pxd2a,Aste1,Pdlim4,Llgl1,Taf1a,Ints10,Erlin1,Bckdhb,Fbl,Pik3r4,Trabd,Vars2,Zw10,Mynn,Ddx51,Uba6,Gxylt1,Ints4,Nt5m,Prr5l,Eif1,Rad51d,Cks2,Ncbp1,Ubc,Yrdc,Aar2,Bid,Cog6,Nedd4l,Dapp1,Zfp235,Polr2h,Dph3,Abcd4,Jade1,Mmadhc,Nsf,Suco,Zfp105,Lrsam1,Per3,Lpar6,Tmc7,Amn1,Mettl16,Sipa1l1,Usp37,St6galnac6,Slc27a1,Polr3c,Mrps27,Phf3,Rtca,Dhx34,Ankrd13d,Prdx1,Khsrp,Mtg2,Rnf40,Uqcc1,Parg,Asb3,Gpank1,Parp8,Ube2d1,Xpnpep1,Lysmd1,Tank,Mbd2,Tal1,Nectin2,Ggcx,Ss18l2,Kri1,Armc10,Mphosph10,Snapc3,Hnrnph3,Nat10,Pcid2,Poc1b,Amz2,Zfp867,Mrpl22,Top3b,Tusc2,Exosc6,Stradb,Mpg,Uck1,Msto1,Chfr,Mtrr,Zfp217,Pex5,Mbd1,Katnb1,Rbm12,Arsk,Telo2,Neurl2,Klhl22,Zkscan4,Blm,Tbc1d12,Mark4,Zfpm1,Gtpbp6,Trpm4,Glcci1,Dnajc16,Abca7,Zdhhc18,Tmem237,Alg9,Zfp518a,Prpf4,Dnttip1,Rpl11,Stk35,Pdxdc1,Mettl8,Tfb2m,Prkab1,Cds1,Zfp746,Gtf2a1,Fbxo22,Hira,Tram2,Kat6b,Spsb3,AW209491,Nip7,Dhx36,Pop7,Rpp14,Cnot1,Apba3,Tacc3,Brix1,Atad2b,Card6,Zfp456,Zfp703,Fkrp,Samd10,Rnf10,Mcm6,Zfp592,Trmt6,Rpa2,Ubald1,Mfn1,Slc25a19,Ccdc6,Zfp51,Nfya,Mrps6,Bicdl1,Med25,Vim,Dhx8,Selenom,Cstf1,Mki67,Dusp16,Nfkbid,Cby1,Hmbox1,Zfp513,Ganc,Gabpb2,Slc11a2,Trmt10c,Rbm15,Cables2,Hsp90ab1,Drosha,Fbxl12,Tti1,Cyb5d2,Dennd1a,Scrib,Coq10b,N4bp2l1,Trim12c,Crybg3,Klhdc10,Wdr73,Sp2,Pdia3,Jak2,Nkiras2,Mettl6,Rnf2,Bcl2l11,Wdr55,Dclre1c,Mical1,Retreg3,Pld3,Sec22a,Ccdc43,Lsm8,Atr,Micu1,Pds5b,Larp7,Scaf4,Cox6b1,Qpctl,Wdr24,Atox1,Upf2,Ift122,Lactb2,Rab2b,Smcr8,Lsm1,Aimp2,Pdcd11,Brd9,Trim11,Lzic,Sptbn1,Thyn1,Man1b1,Msh6,Mycbp,Fam136a,Gabpb1,Kdm5b,Dtymk,Fam98a,Agpat2,Rmnd5b,Snd1,Fbxo8,Cpsf7,Prmt7,Mad2l1bp,Ift81,Mllt1,Trmt12,Dcaf15,Zfp511,Dcaf17,Rbm19,Rps6kc1,Abcb10,Ap5m1,Dap3,Smad4,Gpd1l,Ppdpf,Donson,Ptcd2,Borcs6,Adss,Lonp1,Tmem80,Bet1,Cdc34,Ldlr,Dpp9,Mtf1,Nsmce4a,Exog,Yipf2,Vcpip1,Scaf8,Vps33b,Mob1b,Tmtc3,Kctd5,Pecr,Bcl9l,Ubr7,Mphosph8,Nf2,Mrpl44,Gtf3c1,Zdhhc16,Pdcd7,Pkdcc,Btbd10,Pik3ap1,Pcyt1a,Nit2,Zkscan1,Usp3,Lsm5,Lysmd3,Klhdc3,Zfp62,Zcchc9,Ppip5k2,Gabpa,Slc39a9,Tmem186,Clec4a3,Tubgcp2,Cacfd1,Bmi1,Gch1,Lrif1,Tk2,Suz12,Zfyve9,Cdk6,Metap1,Smim1,Zfp322a,Tm9sf1,Trim41,Nbn,Anapc1,Setd1a,Cyb561d1,Ncdn,Tbc1d1,Noc4l,Arpc2,Fam118b,Smpd2,Wdr75,Eef1akmt4,Prkar2a,Mindy3,Rps15a,Atg16l2,Pgm1,Acadsb,Med19,Zcchc2,Dhx57,Nlrc3,Mob2,Cmc1,Cyp27a1,Fem1c,Uvssa,Csnk1g1,Pex6,Vav2,Rubcn,Psmg2,Sike1,Pcsk7,Mras,Pgm3,Wdr37,Cpsf4,Smg7,Ing5,Tfpt,Aqr,Arhgef11,Nit1,Iqce,Paxx,Mief1,Map3k4,Ppp1r15a,Msh2,Zdhhc1,Cep120,Map3k14,Rpl30,Ankrd39,Aak1,Herc4,Hnrnpul2,Itpa,Atf2,Zc3h18,Naa15,Dusp19,Armc1,Mtmr9,Rars2,B4galt4,Ttc30a1,Ubac1,Zfp960,Arl16,Stim2,Tufm,Klk8,Arhgap11a,Galnt12,Dhx38,Ccdc9,Bach1,Lrmda,Pvr,Cdt1,Zfp579,Rce1,Optn,Stim1,Etfrf1,Cnrip1,Rgp1,Afg3l2,Spopl,Sh3bp1,Nup214,Grwd1,Adamts16,Homer3,Adgra3,Tbc1d31,Gtf3c3,Lemd3,Pou2f1,Zdhhc3,Yae1d1,Endov,Ap5z1,Gpr160,Polg2,Wbp11,Vasp,Scamp5,Phf1,Sptan1,Kif3b,Tada3,Ficd,Polr2k,Pex14,Ppp2r5e,Dhx40,Ptpn11,Rbak,Adpgk,Surf2,Heatr5b,Eya3,Mapk8ip3,Vipas39,Tmem101,Ifitm10,Serpinb6a,Mtmr4,Ddah2,Cwc22,Snap47,Mettl21a,Rpp25l,Ctdp1,Ormdl1,Tinf2,Actr2,Setx,Strip1,Zfp523,Tmem120a,Ambra1,Sugp1,Mrpl9,Trappc12,Map2k5,Zfp932,Camsap2,Gopc,Lpp,Bcdin3d,Mad1l1,Prpf31,Fau,Lemd2,Grcc10,Eng,Pigo,Rhbdd3,Mnt,Nr1d2,Notch1,Rnpc3,Fbxo7,Wdr3,Exoc6,Trp53inp2,Clcn6,Zfp143,Pmf1,Zfyve19,Ing2,Lmbrd2,Gdap2,Haus4,Nr2c2ap,Nudt1,Flad1,Bcat2,Gga1,Xpo4,Mtif3,Cars,Ccdc117,Selenoo,Ccdc186,Mettl9,Tgfbrap1,Eif4enif1,Tgfbr2,Med23,Prps1l3,Cdc40,Pla2g7,Tmem115,Klc4,Slc4a2,Snrnp200,Acad8,Plcg1,Chd6,Chchd7,Tssc4,Cep76,Ctns,Lrrc45,Myo6,Atp6v0a2,Rfng,Rida,Pabpc1,Efl1,Dhrs3,Prpf38a,Shprh,Fam118a,Nt5c,Stat2,Smn1,Fam234a,Lin37,C2cd2l,Zfp655,Mrps30,Lyrm2,Dctpp1,Cab39l,Mdfic,Ppt2,Cep152,Mtor,Gorasp1,Necap1,Actr8,Ltn1,Aida,Slc25a46,Zfat,Ubr3,Ramp1,Virma,Ino80,Stk19,Neil1,Lsm14b,Unk,Zfp512,Cmtm4,Ddx5,Pigu,Pdf,Gid8,Gstz1,Etfdh,Tmem184c,Fdft1,Eif2ak1,Grpel2,Lrp12,Cbll1,Rbsn,Phc1,Taf12,Inpp4a,Seh1l,Spop,Kmt5b,Loxl3,Supt5,Fam222b,Mrpl3,Gpatch11,Ddx21,Gle1,Zfp84,Clcf1,Prkrip1,Slc35a3,Zfp658,Gatb,Zpr1,Phf12,Ctdsp1,Ifrd1,Nrde2,Zbtb48,Stk17b,Slc25a30,Kat8,Myh9,Wdr74,Slc20a2,Nt5c3b,Anxa6,Cipc,Pnkp,Ift27,Zfp869,Kctd2,Fam133b,Fadd,Slc36a4,Xpo1,Polg,Bcl2l13,Tes,Tnpo3,Idi1,Tjp1,Rrn3,Avl9,Dus3l,Marcks,Taf11,Tmem129,Birc2,Rnf215,Rab40c,C2cd3,Hjurp,Prkaa1,Phactr4,Champ1,Asah2,Appbp2,Usf3,Nudt13,Tmem181a,Btbd1,Ppp1r14b,Rrs1,Mmd,Rai14,Atp1b3,Sirt6,Paf1,Nup54,Dnajc17,Wdr62,Anapc4,Il15ra,Lxn,Ncapd3,Coa6,AW146154,Ddx41,Mafk,Sf3a3,Mbtd1,Drg2,Dmap1,Zfp426,Zfp800,Elac2,Desi1,Ssh2,Gtf3c5,Pno1,Togaram1,Ppme1,Orc4,Arsg,Ei24,Rbm22,Ammecr1l,Rffl,Thada,Cir1,Zdhhc4,Gtf2h1,Cox8a,Krr1,Mtx2,Rab43,Sac3d1
380	genesigdown	true	1.59991e-51	8279	2947	1988	0.674584	0.240126	TF:M01660	TF	Factor: GABP-alpha; motif: CTTCCK	15159	1252	TF:M00000	TF,TF,TF,TF,TF,TF,TF,TF,TF,TF,TF,TF,TF,TF,TF,TF,TF,TF,TF,TF,TF,TF,TF,TF,TF,TF,TF,TF,TF,TF,TF,TF,TF,TF,TF,TF,TF,TF,TF,TF,TF,TF,TF,TF,TF,TF,TF,TF,TF,TF,TF,TF,TF,TF,TF,TF,TF,TF,TF,TF,TF,TF,TF,TF,TF,TF,TF,TF,TF,TF,TF,TF,TF,TF,TF,TF,TF,TF,TF,TF,TF,TF,TF,TF,TF,TF,TF,TF,TF,TF,TF,TF,TF,TF,TF,TF,TF,TF,TF,TF,TF,TF,TF,TF,TF,TF,TF,TF,TF,TF,TF,TF,TF,TF,TF,TF,TF,TF,TF,TF,TF,TF,TF,TF,TF,TF,TF,TF,TF,TF,TF,TF,TF,TF,TF,TF,TF,TF,TF,TF,TF,TF,TF,TF,TF,TF,TF,TF,TF,TF,TF,TF,TF,TF,TF,TF,TF,TF,TF,TF,TF,TF,TF,TF,TF,TF,TF,TF,TF,TF,TF,TF,TF,TF,TF,TF,TF,TF,TF,TF,TF,TF,TF,TF,TF,TF,TF,TF,TF,TF,TF,TF,TF,TF,TF,TF,TF,TF,TF,TF,TF,TF,TF,TF,TF,TF,TF,TF,TF,TF,TF,TF,TF,TF,TF,TF,TF,TF,TF,TF,TF,TF,TF,TF,TF,TF,TF,TF,TF,TF,TF,TF,TF,TF,TF,TF,TF,TF,TF,TF,TF,TF,TF,TF,TF,TF,TF,TF,TF,TF,TF,TF,TF,TF,TF,TF,TF,TF,TF,TF,TF,TF,TF,TF,TF,TF,TF,TF,TF,TF,TF,TF,TF,TF,TF,TF,TF,TF,TF,TF,TF,TF,TF,TF,TF,TF,TF,TF,TF,TF,TF,TF,TF,TF,TF,TF,TF,TF,TF,TF,TF,TF,TF,TF,TF,TF,TF,TF,TF,TF,TF,TF,TF,TF,TF,TF,TF,TF,TF,TF,TF,TF,TF,TF,TF,TF,TF,TF,TF,TF,TF,TF,TF,TF,TF,TF,TF,TF,TF,TF,TF,TF,TF,TF,TF,TF,TF,TF,TF,TF,TF,TF,TF,TF,TF,TF,TF,TF,TF,TF,TF,TF,TF,TF,TF,TF,TF,TF,TF,TF,TF,TF,TF,TF,TF,TF,TF,TF,TF,TF,TF,TF,TF,TF,TF,TF,TF,TF,TF,TF,TF,TF,TF,TF,TF,TF,TF,TF,TF,TF,TF,TF,TF,TF,TF,TF,TF,TF,TF,TF,TF,TF,TF,TF,TF,TF,TF,TF,TF,TF,TF,TF,TF,TF,TF,TF,TF,TF,TF,TF,TF,TF,TF,TF,TF,TF,TF,TF,TF,TF,TF,TF,TF,TF,TF,TF,TF,TF,TF,TF,TF,TF,TF,TF,TF,TF,TF,TF,TF,TF,TF,TF,TF,TF,TF,TF,TF,TF,TF,TF,TF,TF,TF,TF,TF,TF,TF,TF,TF,TF,TF,TF,TF,TF,TF,TF,TF,TF,TF,TF,TF,TF,TF,TF,TF,TF,TF,TF,TF,TF,TF,TF,TF,TF,TF,TF,TF,TF,TF,TF,TF,TF,TF,TF,TF,TF,TF,TF,TF,TF,TF,TF,TF,TF,TF,TF,TF,TF,TF,TF,TF,TF,TF,TF,TF,TF,TF,TF,TF,TF,TF,TF,TF,TF,TF,TF,TF,TF,TF,TF,TF,TF,TF,TF,TF,TF,TF,TF,TF,TF,TF,TF,TF,TF,TF,TF,TF,TF,TF,TF,TF,TF,TF,TF,TF,TF,TF,TF,TF,TF,TF,TF,TF,TF,TF,TF,TF,TF,TF,TF,TF,TF,TF,TF,TF,TF,TF,TF,TF,TF,TF,TF,TF,TF,TF,TF,TF,TF,TF,TF,TF,TF,TF,TF,TF,TF,TF,TF,TF,TF,TF,TF,TF,TF,TF,TF,TF,TF,TF,TF,TF,TF,TF,TF,TF,TF,TF,TF,TF,TF,TF,TF,TF,TF,TF,TF,TF,TF,TF,TF,TF,TF,TF,TF,TF,TF,TF,TF,TF,TF,TF,TF,TF,TF,TF,TF,TF,TF,TF,TF,TF,TF,TF,TF,TF,TF,TF,TF,TF,TF,TF,TF,TF,TF,TF,TF,TF,TF,TF,TF,TF,TF,TF,TF,TF,TF,TF,TF,TF,TF,TF,TF,TF,TF,TF,TF,TF,TF,TF,TF,TF,TF,TF,TF,TF,TF,TF,TF,TF,TF,TF,TF,TF,TF,TF,TF,TF,TF,TF,TF,TF,TF,TF,TF,TF,TF,TF,TF,TF,TF,TF,TF,TF,TF,TF,TF,TF,TF,TF,TF,TF,TF,TF,TF,TF,TF,TF,TF,TF,TF,TF,TF,TF,TF,TF,TF,TF,TF,TF,TF,TF,TF,TF,TF,TF,TF,TF,TF,TF,TF,TF,TF,TF,TF,TF,TF,TF,TF,TF,TF,TF,TF,TF,TF,TF,TF,TF,TF,TF,TF,TF,TF,TF,TF,TF,TF,TF,TF,TF,TF,TF,TF,TF,TF,TF,TF,TF,TF,TF,TF,TF,TF,TF,TF,TF,TF,TF,TF,TF,TF,TF,TF,TF,TF,TF,TF,TF,TF,TF,TF,TF,TF,TF,TF,TF,TF,TF,TF,TF,TF,TF,TF,TF,TF,TF,TF,TF,TF,TF,TF,TF,TF,TF,TF,TF,TF,TF,TF,TF,TF,TF,TF,TF,TF,TF,TF,TF,TF,TF,TF,TF,TF,TF,TF,TF,TF,TF,TF,TF,TF,TF,TF,TF,TF,TF,TF,TF,TF,TF,TF,TF,TF,TF,TF,TF,TF,TF,TF,TF,TF,TF,TF,TF,TF,TF,TF,TF,TF,TF,TF,TF,TF,TF,TF,TF,TF,TF,TF,TF,TF,TF,TF,TF,TF,TF,TF,TF,TF,TF,TF,TF,TF,TF,TF,TF,TF,TF,TF,TF,TF,TF,TF,TF,TF,TF,TF,TF,TF,TF,TF,TF,TF,TF,TF,TF,TF,TF,TF,TF,TF,TF,TF,TF,TF,TF,TF,TF,TF,TF,TF,TF,TF,TF,TF,TF,TF,TF,TF,TF,TF,TF,TF,TF,TF,TF,TF,TF,TF,TF,TF,TF,TF,TF,TF,TF,TF,TF,TF,TF,TF,TF,TF,TF,TF,TF,TF,TF,TF,TF,TF,TF,TF,TF,TF,TF,TF,TF,TF,TF,TF,TF,TF,TF,TF,TF,TF,TF,TF,TF,TF,TF,TF,TF,TF,TF,TF,TF,TF,TF,TF,TF,TF,TF,TF,TF,TF,TF,TF,TF,TF,TF,TF,TF,TF,TF,TF,TF,TF,TF,TF,TF,TF,TF,TF,TF,TF,TF,TF,TF,TF,TF,TF,TF,TF,TF,TF,TF,TF,TF,TF,TF,TF,TF,TF,TF,TF,TF,TF,TF,TF,TF,TF,TF,TF,TF,TF,TF,TF,TF,TF,TF,TF,TF,TF,TF,TF,TF,TF,TF,TF,TF,TF,TF,TF,TF,TF,TF,TF,TF,TF,TF,TF,TF,TF,TF,TF,TF,TF,TF,TF,TF,TF,TF,TF,TF,TF,TF,TF,TF,TF,TF,TF,TF,TF,TF,TF,TF,TF,TF,TF,TF,TF,TF,TF,TF,TF,TF,TF,TF,TF,TF,TF,TF,TF,TF,TF,TF,TF,TF,TF,TF,TF,TF,TF,TF,TF,TF,TF,TF,TF,TF,TF,TF,TF,TF,TF,TF,TF,TF,TF,TF,TF,TF,TF,TF,TF,TF,TF,TF,TF,TF,TF,TF,TF,TF,TF,TF,TF,TF,TF,TF,TF,TF,TF,TF,TF,TF,TF,TF,TF,TF,TF,TF,TF,TF,TF,TF,TF,TF,TF,TF,TF,TF,TF,TF,TF,TF,TF,TF,TF,TF,TF,TF,TF,TF,TF,TF,TF,TF,TF,TF,TF,TF,TF,TF,TF,TF,TF,TF,TF,TF,TF,TF,TF,TF,TF,TF,TF,TF,TF,TF,TF,TF,TF,TF,TF,TF,TF,TF,TF,TF,TF,TF,TF,TF,TF,TF,TF,TF,TF,TF,TF,TF,TF,TF,TF,TF,TF,TF,TF,TF,TF,TF,TF,TF,TF,TF,TF,TF,TF,TF,TF,TF,TF,TF,TF,TF,TF,TF,TF,TF,TF,TF,TF,TF,TF,TF,TF,TF,TF,TF,TF,TF,TF,TF,TF,TF,TF,TF,TF,TF,TF,TF,TF,TF,TF,TF,TF,TF,TF,TF,TF,TF,TF,TF,TF,TF,TF,TF,TF,TF,TF,TF,TF,TF,TF,TF,TF,TF,TF,TF,TF,TF,TF,TF,TF,TF,TF,TF,TF,TF,TF,TF,TF,TF,TF,TF,TF,TF,TF,TF,TF,TF,TF,TF,TF,TF,TF,TF,TF,TF,TF,TF,TF,TF,TF,TF,TF,TF,TF,TF,TF,TF,TF,TF,TF,TF,TF,TF,TF,TF,TF,TF,TF,TF,TF,TF,TF,TF,TF,TF,TF,TF,TF,TF,TF,TF,TF,TF,TF,TF,TF,TF,TF,TF,TF,TF,TF,TF,TF,TF,TF,TF,TF,TF,TF,TF,TF,TF,TF,TF,TF,TF,TF,TF,TF,TF,TF,TF,TF,TF,TF,TF,TF,TF,TF,TF,TF,TF,TF,TF,TF,TF,TF,TF,TF,TF,TF,TF,TF,TF,TF,TF,TF,TF,TF,TF,TF,TF,TF,TF,TF,TF,TF,TF,TF,TF,TF,TF,TF,TF,TF,TF,TF,TF,TF,TF,TF,TF,TF,TF,TF,TF,TF,TF,TF,TF,TF,TF,TF,TF,TF,TF,TF,TF,TF,TF,TF,TF,TF,TF,TF,TF,TF,TF,TF,TF,TF,TF,TF,TF,TF,TF,TF,TF,TF,TF,TF,TF,TF,TF,TF,TF,TF,TF,TF,TF,TF,TF,TF,TF,TF,TF,TF,TF,TF,TF,TF,TF,TF,TF,TF,TF,TF,TF,TF,TF,TF,TF,TF,TF,TF,TF,TF,TF,TF,TF,TF,TF,TF,TF,TF,TF,TF,TF,TF,TF,TF,TF,TF,TF,TF,TF,TF,TF,TF,TF,TF,TF,TF,TF,TF,TF,TF,TF,TF,TF,TF,TF,TF,TF,TF,TF,TF,TF,TF,TF,TF,TF,TF,TF,TF,TF,TF,TF,TF,TF,TF,TF,TF,TF,TF,TF,TF,TF,TF,TF,TF,TF,TF,TF,TF,TF,TF,TF,TF,TF,TF,TF,TF,TF,TF,TF,TF,TF,TF,TF,TF,TF,TF,TF,TF,TF,TF,TF,TF,TF,TF,TF,TF,TF,TF,TF,TF,TF,TF,TF,TF,TF,TF,TF,TF,TF,TF,TF,TF,TF,TF,TF,TF,TF,TF,TF,TF,TF,TF,TF,TF,TF,TF,TF,TF,TF,TF,TF,TF,TF,TF,TF,TF,TF,TF,TF,TF,TF,TF,TF,TF,TF,TF,TF,TF,TF,TF,TF,TF,TF,TF,TF,TF,TF,TF,TF,TF,TF,TF,TF,TF,TF,TF,TF,TF,TF,TF,TF,TF,TF,TF,TF,TF,TF,TF,TF,TF,TF,TF,TF,TF,TF,TF,TF,TF,TF,TF,TF,TF,TF,TF,TF,TF,TF,TF,TF,TF,TF,TF,TF,TF,TF,TF,TF,TF,TF,TF,TF,TF,TF,TF,TF,TF,TF,TF,TF,TF,TF,TF,TF,TF,TF,TF,TF,TF,TF,TF,TF,TF,TF,TF,TF,TF,TF,TF,TF,TF,TF,TF,TF,TF,TF,TF,TF,TF,TF,TF,TF,TF,TF,TF,TF,TF,TF,TF,TF,TF,TF,TF,TF,TF,TF,TF,TF,TF,TF,TF,TF,TF,TF,TF,TF,TF,TF,TF,TF,TF,TF,TF,TF,TF,TF,TF,TF,TF,TF,TF,TF,TF,TF,TF,TF,TF,TF,TF,TF,TF,TF,TF,TF,TF,TF,TF,TF,TF,TF,TF,TF,TF,TF,TF,TF,TF,TF,TF,TF,TF,TF,TF,TF,TF,TF,TF,TF,TF,TF,TF,TF,TF,TF,TF,TF,TF,TF,TF,TF,TF,TF,TF,TF,TF,TF,TF,TF,TF,TF,TF,TF,TF,TF,TF,TF,TF,TF,TF,TF,TF,TF,TF,TF,TF,TF,TF,TF,TF,TF,TF,TF,TF,TF,TF,TF,TF,TF,TF,TF,TF,TF,TF,TF,TF	Ctsb,B2m,Ctsz,Tyrobp,Fcer1g,Ctsd,Eef1a1,Apoe,Ctsl,C1qb,C1qc,Rpl18a,Cst3,Npc2,Psap,Cd63,Rpl41,H2-D1,Cd81,Zfp595,Actb,Laptm5,Nup43,Itpr3,AB124611,Rps29,Rplp0,Ctsa,Ubb,Lgmn,Rplp1,Zfp82,Hexa,Gapdh,Cd79b,Rpl21,Ano7,Zfp930,H2-K1,Syngr1,Plcd1,Dnaja4,Tab1,Kcnq2,Polr1e,Rpl19,Kcnb1,Zscan18,Zfp971,Ifi44,Unc13b,Rnf207,Rad51,Acss2,Snx11,Kif2c,Susd1,Ctu1,Usb1,Rps19,Mymk,Mterf4,Ezr,Zfp882,Ednrb,Phf13,Fam131a,Evi5l,Xpo5,Rpl4,Rps18,Tmem62,Acot11,Tspyl3,Rpl6,Prodh,Tpt1,Smyd4,Chd1l,Spock2,Rps28,Zc3h8,Zfp623,Cpm,Cyba,BC052040,Mtfr1,Capns2,Dtwd1,Kif9,Pfkp,Rps2,Rpl32,Olfml2b,Nup93,Pla2g12a,Aldh4a1,Slc37a3,Plcb4,Dcun1d3,Pdpr,Serinc3,Spryd4,Asrgl1,Rrp9,Tpx2,Rsad2,Bysl,Tex30,Zbtb46,Knl1,Nfkbie,Thtpa,Rplp2,Zswim1,Caap1,Arhgap35,Zmym1,Rpl34,Camkk1,Nup107,Dusp18,Trf,Clec7a,Pigg,Zfp654,Man2b1,Cyb5d1,Cdadc1,Agpat4,Mcm2,Tbccd1,Rundc1,Nt5dc1,Aacs,Cfl1,Gpatch4,Bmp1,Trmt10b,Rps3,Abcc4,Zdhhc24,Elp3,Atg101,Rps11,Recql5,Gemin4,Dip2c,Ppp1r3d,Rnf113a2,Antxr2,Mief2,Mrm1,Zfp46,Rpl37a,Fbxo45,Trak2,Slc25a26,Kitl,Dph2,Hspa8,Exo5,Fzd4,Rps27a,Hirip3,Gns,Rps24,Zfp169,Hsp90b1,Nfkbil1,Ctu2,Snapc4,Tle1,Qrsl1,Ints5,Vopp1,Atp8b2,Tmem156,Adal,Brpf3,Snx9,Ccdc15,Baiap2,Hemk1,Bace1,Cc2d1a,Rfx5,Rpa3,Map7,Ulk3,Tshz1,Dock5,Zscan12,Hspb7,Dlgap5,Ska2,Zbtb25,Ankrd54,AU041133,Zmynd19,Zfp959,Myo10,Nsun3,Trub1,Selenop,Zfp119b,Rps3a1,Rbks,Rps7,Nt5dc2,Dnmbp,Zfp429,Trim39,Cenpl,Zfp748,Sprtn,mt-Atp8,Pbx3,Zfp35,Rpl10-ps3,Cd1d1,Dbr1,Sh3bp5l,Fam216a,Pak4,Tgds,Dis3,Samd11,Hes1,Sh2d2a,Prepl,Tcaim,Slc25a32,Zfp955b,Tlnrd1,Robo2,Nol10,Hivep2,Acad10,Zfp947,Bbs2,Oas2,Fads3,Zfp61,Adcy9,Cx3cr1,Chst10,Cpt2,Prps1l1,Zfp97,Galnt2,Ccdc134,Umad1,Rpl9,Gnal,Lrrc20,Layn,Dapk1,Ogfod2,Src,Mon1a,Tacc2,Rps16,Trmt5,Adck2,Rps26,Tmed8,Kif16b,Ddx19a,Rps15,Rsl1,Usp20,Mettl25,Csgalnact2,Clic4,Zkscan14,Elac1,Prpf3,Cenpq,Elmod3,Wars2,Bcs1l,Fpgt,Arhgap19,Afap1l1,Fpgs,Zfp433,Mterf1a,Tmub1,Tctn1,Tdp1,L3hypdh,Zfp978,Tjap1,Agbl5,Tfdp2,Rabepk,Apba1,Srfbp1,Far2,Lmbr1l,Stk38l,Cntrob,Tcea2,Msantd2,Zfp949,Rab11fip3,Scfd2,Ino80b,Apaf1,Klf7,Hdhd5,Rpsa,Cox18,Taf2,Nrm,Nup35,Atxn7l2,Tbc1d22b,Snx15,Trim68,Shb,Rasgrf2,Ly6e,Mtrf1,Zfp202,Lpar5,Coil,Khdrbs3,Cdc14b,Trim23,Coq6,Eme2,Jmjd4,Zfp395,Zcchc24,Dbndd2,Hilpda,Prpf19,Klhl23,Supv3l1,Lbx2,Plekhg2,Polrmt,H3f3b,Gusb,Slx4ip,Nphp3,Aaas,Tmem263,Socs7,Slc15a2,Hcfc2,Top2a,Cenpv,Lmbr1,Mtrf1l,Nupl2,Wdr4,Ccdc157,Rpf2,Zfp472,Nol9,Insl3,Rpl26,Zfp160,Zfp707,Tasp1,D2hgdh,Nme7,Zfp952,Zfp944,Rfx3,Zkscan8,Hddc2,Ndc1,Fbxl21,Htatip2,Cwc27,Chst15,Zfp810,Adam8,Mettl2,Slc35e3,Anxa3,Mrpl47,Jrkl,Ppat,Ago4,Rpl15,Gtf3c6,Ttc21b,Gpn2,Mars2,Coq8b,Borcs5,Zfp995,Wdr53,Tnfrsf23,Tbc1d13,Usp32,Arl6ip6,Rab29,Sdr39u1,Helb,Zfp809,Aven,Edc4,Gabbr1,Kti12,Fbxo32,Lig1,Irak3,Ing3,Zfp442,Klf16,Ppp2r5b,Mcu,Lime1,Megf8,Deaf1,Gtpbp8,Zfp574,Pdss1,Atp11a,Oxsr1,Midn,Haus3,Rps6,Pus3,Ppp2r2d,Ddx20,Lysmd4,Toe1,Pomk,Ttpal,Cdc14a,Zfp53,Primpol,Atat1,Cog2,Cirbp,Nedd1,Ezh2,Iqcc,Saal1,Hgh1,Tsacc,Dync2h1,Mis18a,Abt1,Lin54,Nup85,Zbtb10,Zfp653,Pex11g,Kctd18,Anxa11,Nup155,Zfp52,Gpd2,Wdr35,Tipin,Dgkq,Cox4i1,Irak1bp1,Gsk3a,Ptpn12,Rrad,Gon4l,Rpp38,Scyl2,Srf,Mettl17,Thap4,Casp7,Zswim4,Klhl2,Mcts2,Mrpl1,Ppfibp2,Zfp825,Itgb2,Zfp560,Kbtbd3,Ccdc28a,Zfp14,Lamc1,Ears2,St7,Mkks,Dnaaf5,Col25a1,Cnot11,Ptma,Ldlrad4,Med26,Naa30,Dcp1b,Stoml1,Mcrip2,Rpl23,Prmt6,Nepro,Plxdc2,Ring1,Zfp963,Tut1,Haus6,Xrcc3,Chid1,Shoc2,Bcl2l2,Dennd4c,Bivm,Sirt3,Mzt1,Syne2,Ankrd24,Rcl1,Rad51b,Nr2f6,Batf,Ercc2,Smlr1,Lbh,B4galt5,Eef1akmt2,Ocel1,Rnf123,Krba1,Wdr6,Smc5,Lnpep,Zfp830,Kcnj10,Mapre3,Rps8,Ints14,Zbtb1,Cenpf,Atp6v0b,Ttc38,Cep131,Zfp664,Gfm1,Lig3,Rcc1l,Supt3,Nhlrc2,Rpl7,Cbr4,Arid3a,Cwc25,Klhdc4,Zfp111,Cep41,Mindy1,Pias4,Surf6,Rfx1,Cep164,Sdhaf1,Zfp1,Rps5,Polr3h,Pnp2,Tlr6,Map3k12,C1galt1,Gstt2,Nckap5l,Ipcef1,Fat3,Chst14,Ddx55,Dis3l2,Map3k20,Tdp2,Mfap3l,Trp53rka,Pold2,Stx3,Acad11,Thap1,Zfp866,Plekhm1,Zfp420,Ercc6l2,Mapk6,Tmem18,Ric3,Nfkbib,Dhx29,Uros,Zbtb41,Tefm,Nr2c1,Rwdd4a,Prrg2,Mink1,Zkscan6,Rcc1,Kptn,Pspc1,Itgb3bp,Zbtb34,Eva1a,Dtx2,Pdlim5,Atm,Dnajc28,Hivep1,Taf1b,Skp2,Rac1,Alyref2,Sik3,Reps1,Hibch,Parp6,Prdm15,Cd44,Flot2,Zkscan5,Hus1,Cbx7,Lrrc57,Gins1,Polr3b,Smpd5,Fut10,Fbxl6,Mppe1,Arhgap21,Fbxl4,Plrg1,Serf2,Dse,Pou5f2,Osbpl7,Auh,Kat5,Zfp617,Smad1,Kif20b,Cnnm4,Bcas3,Agpat1,Mitd1,Nlk,Zc3h7b,Zfp943,Ints7,Hmgb2,Ankmy2,Tdrd3,Naprt,Tfrc,Tmem71,Slamf8,Grtp1,Coq3,Ext1,Zfp319,Vps37c,Tmem198b,Arhgef18,Zxdc,Pced1b,Edrf1,Klhl18,Adprm,Parp3,Ccar2,Zc3h10,Wrnip1,Kif13a,Fam210b,Prnp,Eif5a2,Rabep2,Phf7,Rbbp8,Trim37,Plpp2,Spred2,Zfp688,Mmab,Dclre1a,Cryba4,Rpl7a,Rpl37,Gpalpp1,mt-Co3,Kiz,Ube2c,Eef2,Cog1,Blzf1,Limk2,Ptges2,Ern1,Zfp408,Rps23,Cox6a1,Fbxl14,Tmco4,Xxylt1,Zfp593,B3galt6,Spata2l,Zbtb17,Tmbim6,Ikbip,Polr1a,Pex3,Thumpd1,Fdxr,Tfcp2,Pdxk,Rfxank,Xrcc1,Megf9,Ncapd2,Socs4,Itm2c,Pptc7,Mecr,Pigm,Dvl2,Wwc2,Spata5,Ubac2,Abhd10,Scarf2,Morc2a,Pkm,Gne,Rpl27a,Taf1c,Klhl42,Trp53rkb,Polr3d,Jarid2,Dcun1d2,Ipo13,Cdc42ep3,Slc39a3,Cep95,Fbxw9,Phtf1,mt-Atp6,Sp4,Zfyve16,Atp11b,Bloc1s3,Casp9,Spata1,Hexim1,Rrp8,Panx1,Commd5,Kmt5c,Dtd1,Cfap97,Smad2,Extl2,Myg1,Mta3,Camta1,Nlrx1,Thoc5,Usp38,Aldh18a1,Zdhhc7,Ddb2,Epn1,Slc30a6,Poc5,Hsd17b7,Med30,Ighmbp2,Usp54,Kbtbd11,Nemp2,B3glct,Mcee,Fiz1,Atg9a,Iqgap3,Ppp2r3c,Pdia5,Flvcr1,Nt5c3,Slc10a7,Ptcd1,Xylt2,Dnajb4,AU040320,Zkscan17,Tbc1d10b,Pgam5,Slc24a5,Pabpc4,Armc9,Adck1,Npat,Cluap1,Pip4k2b,Rps10,Arhgef4,Atic,Sntb2,Adrb2,Rsph3a,Tmtc4,Mrps31,Hmgxb3,Hdac10,Alyref,Slc19a1,Nup133,Gclm,Lrrfip2,Mif,Rabgef1,Klhl21,Tmppe,Siah2,Gpatch2l,Immp2l,Rps25,Ptprg,Dr1,Klhl26,Cfap36,Lcmt1,Zfp87,Hif1an,Ubxn2b,Fdx1,Sft2d3,Ppfia1,Epc2,Tbcd,Trim5,Pan2,Rapsn,Plekha8,Trmo,Ccdc167,Mier3,Tha1,Rbm12b1,Zgpat,Zfyve27,mt-Nd1,Pigyl,Entpd5,Ttll4,Tollip,Ogfod1,Pot1a,Thoc6,Parp4,Dcaf10,Mis12,Zfp276,Lgals1,Agap1,Cbx4,Ndufaf4,Usp42,Cdk5r1,Slc25a38,Rpl8,Taf7,Ddx19b,Fbxw8,Pyroxd1,Ybx3,Zer1,Cul7,Slc25a20,Sec61g,Ift46,Mettl13,Zfp407,Gbe1,Mkrn2,Map4k5,Arl5b,Uxs1,Casp3,Ampd2,Cited2,Slc35a1,Card9,Polr3f,Wrap73,Plpp6,Med20,Pex12,Rack1,Gys1,Cenpb,Thap7,Tatdn3,Mcm4,Kmt2b,Tmem94,Rbl1,Gsdme,Zfp974,Zfp180,Acot2,Zfp219,Spata2,Rpl23a,Ppie,Sdhaf3,Utp20,Cnr2,Nudt6,Pcyox1l,Gphn,Smg8,Trim3,B3galnt2,Abhd17b,Rpap1,Irf7,Opa3,Isg20l2,Mapkapk5,Zfp672,Odf2l,Pigh,Bahd1,Mtus2,Magoh,Tbl3,Cfap43,Tnfaip3,Lrrc61,Magi1,Mov10,Polr3gl,Srek1ip1,Twnk,Frs2,Dgcr8,Med6,Agfg1,Snta1,Mast2,Eef1b2,Tsr3,Cep89,Batf3,Armc7,Rps17,Acot8,Utp18,Hip1,Dhrs11,Rpgrip1l,Ripor1,Fuom,Arhgef3,Tirap,Sdad1,Fam13b,Abhd17a,Sec23a,Cd80,Otud6b,Wdr70,Ngrn,Nab1,Ankrd16,Ift140,Atxn7l3,Agk,Tmem163,Cfap20,Zfp580,Mettl1,Strn,Mphosph6,Chrnb2,Zbed3,Ripk2,Spidr,AI987944,Clta,Wdr91,Ptpn23,Grk6,Ino80c,Gng5,Ptdss2,Urb1,Aasdhppt,Ctnnbl1,Ttc32,Ctnnal1,Mtx3,Tnpo2,Meaf6,Asf1a,Ecsit,Fem1a,Kctd13,Eefsec,Ythdf1,Suds3,Slc52a2,Habp4,Hdgfl2,Gas2l1,Orc5,Rngtt,Tiparp,Uspl1,Rpusd4,Wdr36,Atxn1,Ppif,Ticam1,Casp8ap2,Prdm1,Fam53c,Ugcg,Echdc1,Gkap1,Ints2,Riox1,Cnbd2,Gsr,Irf8,Diaph1,Rbfa,Tsga10,Prdm4,Trim14,Arpc1b,Bcl2a1b,Mks1,Zfp687,Slc43a3,Sema4g,Oxld1,Zfp951,Pfn1,Pnpla6,Rsad1,Esyt2,Shkbp1,Ube2j2,Tstd2,Fra10ac1,Cog5,Sgsm3,Lrrc47,Plin3,Mtg1,Mcm3ap,Atpaf1,Zfp335,Ube2m,Wdfy2,Faap20,Shmt2,Nelfa,Nup50,Szt2,Fuz,Wdr46,Ndufaf1,Foxn2,Nudcd2,Ing1,Cox15,Coq5,Dph7,Cmc2,Oaf,Sh3bp5,Rnf122,Rnase6,Lrig2,Rbbp5,Eif2d,Fzd7,Ddx27,Carnmt1,Gins2,Slc35c1,Zfp282,Zbtb7b,Kmt5a,Rybp,Irs2,Mdc1,Dhx35,Rnf185,Slc7a6os,Kin,Timmdc1,Poc1a,Pusl1,Ccdc61,Rasgef1b,Afdn,Fam8a1,Mlycd,Top3a,Cdk7,Med31,Rbm14,Gpr137,Isy1,Cenpo,Rhobtb2,Rhot2,Tysnd1,Tuft1,Tom1l2,Rpl14,Zfp398,Crebzf,Smim8,Slc1a5,Rfwd3,Angel1,Tapt1,Abca3,Dxo,Zfp120,Fam98c,Slc25a17,Zbed6,Znrf1,Tsfm,Lrwd1,Rnf138,Cdca7,Coq7,Manea,Dzip3,Khnyn,Cog4,Rsph3b,Rnf170,Prpf18,Prkdc,Klhdc8b,Dcp1a,Fam135a,Ddx49,Bloc1s6,Tbcc,Rtel1,Capn15,Naif1,Lztfl1,Nol6,Cnot3,Cog7,Tfam,Gtf2ird1,Mocs1,Epc1,Fntb,Malsu1,Hpn,Hsph1,Kifap3,Irf2bp1,Rdh11,Akna,Pik3r2,Fastkd3,Spice1,Zfp64,Kbtbd7,Traf2,Ap2a1,Naip1,Uri1,Inpp5e,Cdk2,Agpat5,Npm1,Fmo5,Ppt1,Fubp3,Ccdc91,Leng1,AW554918,Copg2,Pdcd2,Zfp386,Aste1,Bod1,Pdlim4,Taf1a,Ints10,Ap1g2,Erlin1,Fbl,Pcnx4,Pik3r4,Trabd,Vars2,Pctp,Ddx51,Hbs1l,Uba6,Gxylt1,Cbwd1,Atg4c,Nt5m,Prr5l,Eif1,Rad51d,Cks2,Ncbp1,Ubc,Yrdc,Aar2,Cog6,Nedd4l,Zfp235,Polr2h,Dph3,Abcd4,Jade1,Mmadhc,Suco,Wrn,Zfp105,Lrsam1,Per3,Psmg3,Amn1,Ppp2r1b,Zfp157,Hif1a,Mettl16,Sipa1l1,Usp37,St6galnac6,Slc27a1,Polr3c,Cc2d1b,Mrps27,Phf3,Cgn,Rtca,Dhx34,Ankrd13d,Prdx1,Rpl9-ps6,Tada2a,Khsrp,Mtg2,Rnf40,Rmdn3,Uqcc1,Parg,Asb3,Gpank1,Parp8,Tbl2,Xpnpep1,Lysmd1,Tank,Ptcd3,Mbd2,Pnpo,Mcph1,Nectin2,Trim21,Bcl2l12,Ss18l2,Kri1,Armc10,Mphosph10,Axl,Snapc3,Hnrnph3,Nat10,Pcid2,Poc1b,Amz2,Mrpl22,Lima1,Slc39a11,Top3b,Tusc2,Exosc6,Stradb,Mpg,Uck1,Msto1,Brd1,Stk40,Asb8,Chfr,Mtrr,Zfp217,Dhdds,Katnb1,Rbm12,Iws1,Telo2,Klhl22,Abhd15,Zkscan4,Blm,Mark4,Zfpm1,Rangap1,Zc3h4,Gtpbp6,Eef2k,Trpm4,Mrto4,Glcci1,Dnajc16,Hnmt,Abca7,Plppr3,Zdhhc18,Pdlim2,Nfxl1,Zfp518a,Prpf4,Trp53bp2,Dera,Dnttip1,Rpl11,Stk35,Pdxdc1,Mettl8,Tfb2m,Prkab1,Zfp746,Gtf2a1,Fbxo22,Tarbp2,Slc39a4,Hira,Tram2,Prmt3,Spsb3,AW209491,Nip7,Dhx36,Pop7,Cnot1,Apba3,Thnsl1,Tacc3,Brix1,Rcan3,Atad2b,Card6,Zfp456,Zfp703,Rnf10,Mcm6,Zfp592,Trmt6,Rpa2,Ubald1,Cnnm3,Mfn1,Slc25a19,Ccdc6,Mrpl35,Zfp51,Nfya,Ube2k,Arl2bp,Ift57,Bicdl1,Vim,Phlpp1,Dhx8,Cstf1,Mki67,Fam217b,Nfkbid,P3h2,Tmem209,Hmbox1,Zfp513,Ganc,Gabpb2,Slc11a2,Trmt10c,Rbm15,Cables2,Hsp90ab1,Drosha,Fbxl12,Akr1a1,Tti1,Cyb5d2,Dcaf5,Dennd1a,Trp53inp1,Zfp770,Slc25a13,Coq10b,Zfp326,N4bp2l1,Trim12c,Crybg3,Mtap,Klhdc10,Wdr73,Sp2,Pdia3,Nkiras2,Mettl6,Rnf2,Bcl2l11,Gab1,Wdr55,Dclre1c,Mical1,Retreg3,Cdh13,Pld3,Sec22a,Ccdc43,Lsm8,Tcp11l2,Atr,Micu1,Zbtb22,Pds5b,Larp7,Scaf4,Igf2r,Nudt18,Cox6b1,Qpctl,Wdr24,Atox1,Ift122,Gtf2f2,Lactb2,Rab2b,Smcr8,Lsm1,Nfatc2,Aimp2,Pdcd11,Brd9,Nsd3,Trim11,Polr2b,Lzic,Msh6,Mycbp,Fam136a,Gabpb1,Kdm5b,Dtymk,Slc25a12,Phospho2,Slc17a9,Agpat2,Tamm41,Rmnd5b,Snd1,Fbxo8,Cpsf7,Prmt7,Mad2l1bp,Mllt1,Trmt12,Dcaf15,Zfp511,Dcaf17,Rbm19,Cebpd,Rps6kc1,Pole3,Stk3,Abcb10,Ap5m1,Dap3,Smad4,Dnajc25,Ppdpf,Donson,Ptcd2,Adss,Lonp1,Tmem80,Bet1,Cdc34,Dpp9,Mtf1,Nsmce4a,Yipf2,Vcpip1,Scaper,Cenpt,Scaf8,Vps33b,Mob1b,Kctd5,Bcl9l,Ubr7,Topors,Mphosph8,Nf2,Mrpl44,Gtf3c1,Arhgap1,Pdcd7,Pkdcc,Limk1,Usp31,Pcyt1a,Zkscan1,Usp3,Lsm5,Lysmd3,Klhdc3,Zfp62,Zcchc9,Ttc4,Ppip5k2,Gabpa,Slc39a9,Tmem186,Asb7,Mcm7,Tubgcp2,Zfp605,Plscr3,Lrif1,Tk2,Cactin,Med13l,Suz12,Zfyve9,Rnasel,Cdk6,Metap1,Smim1,Zfp322a,Tm9sf1,Trim41,Nbn,Anapc1,Trappc9,Cyb561d1,Ncdn,Tbc1d1,Noc4l,Arpc2,Fam118b,Wdr75,Cd300c2,Eef1akmt4,Prkar2a,Mindy3,Rps15a,Atg16l2,Taf1d,Pgm1,Orc6,Acadsb,Med19,Zcchc2,Gdi2,Dhx57,Mob2,Cmc1,Slc8b1,Nbea,Cyp27a1,Rnaseh1,Uvssa,Csnk1g1,Pex6,Vav2,Rubcn,Sike1,Pcsk7,Mras,Pgm3,Wdr37,Mapk1ip1,Cpsf4,Cox7a2l,Smg7,Ing5,Ppard,Tfpt,Aqr,Arhgef11,Nit1,Iqce,Paxx,Mief1,Map3k4,Tsc1,Ppp1r15a,Msh2,Zdhhc1,Cep120,Rpl30,Plpp5,Ankrd39,Aak1,Herc4,Hnrnpul2,Itpa,Atf2,Zc3h18,Naa15,Dusp19,Clec1a,Mtmr9,Rars2,Ttc30a1,Ubac1,Zfp960,Trim33,Arl16,Pdcl,Stim2,Tufm,Klk8,Arhgap11a,Dhx38,Ccdc9,Bach1,Lrmda,Cdt1,Zfp579,Dagla,Optn,Stim1,Etfrf1,D11Wsu47e,Cnrip1,Rgp1,Mttp,Afg3l2,Spopl,Sh3bp1,Nup214,Grwd1,Pithd1,Adamts16,Homer3,Adgra3,Med4,Gtf3c3,Lemd3,Uchl3,Pknox1,Pou2f1,Dcp2,Zdhhc3,Yae1d1,Endov,Gnb1l,Ap5z1,Gpr160,Polg2,Wbp11,Zfp212,Vasp,Sptan1,Tmem126b,Tada3,Ficd,Polr2k,Pex14,Ppp2r5e,Dhx40,Ptpn11,Rbak,Adpgk,Surf2,Rnf180,Polr3a,Eya3,Mapk8ip3,Vipas39,Tmem101,Lrp6,Ifitm10,Rnf11,Serpinb6a,Mtmr4,Zfp637,Cwc22,Snap47,Rabgap1,Mettl21a,Dpp3,Rnaseh2a,Rpp25l,Ctdp1,Ormdl1,Tinf2,Actr2,Setx,Strip1,Tmem120a,Ambra1,Sugp1,Lipo3,Mrpl9,Trappc12,Scap,Map2k5,Zfp932,Camsap2,Emc1,Gopc,Lpp,Bcdin3d,Mad1l1,Prpf31,Atpaf2,Rbm27,Fau,Lemd2,Phf10,Grcc10,Fen1,Lrrcc1,Pigo,Eif3j2,Rhbdd3,Piezo1,Mnt,Nr1d2,Colec12,Notch1,Rnpc3,Fbxo7,Wdr3,Trp53inp2,Clcn6,Zfp143,Pmf1,Zfyve19,Ing2,Rel,Anapc16,Lmbrd2,Gdap2,Haus4,Nr2c2ap,Nudt1,Gfer,Flad1,Mrrf,Tbck,Bcat2,Gga1,Cinp,Mtif3,Cdc42bpb,Cars,Zfp213,Selenoo,Ccdc186,Mettl9,Tgfbrap1,Eif4enif1,Med23,Prps1l3,Phc3,Pibf1,Cdc40,Pla2g7,Adcy3,Tmem115,Klc4,Slc4a2,Snrnp200,Plcg1,Chd6,Msr1,Chchd7,Tssc4,Glce,Ctns,Zfp629,Lrrc45,Myo6,Atp6v0a2,Rnls,Rfng,Pabpc1,Fos,Efl1,Prpf38a,Shprh,Fam118a,Nt5c,Smn1,Fam234a,Lin37,Zfp655,Lyrm2,Dctpp1,Ppt2,Cep152,Mtor,Gorasp1,Abhd13,Isoc1,Necap1,Pmp22,Actr8,Ltn1,Aida,Slc25a46,Zfat,Ramp1,Virma,Med24,Ino80,Stk19,Zfp512,Dock9,Ddx5,Pigu,Pdf,Sash1,Gid8,Gstz1,Tmem184c,Fdft1,Eif2ak1,Tspan5,Grpel2,Cbll1,Rbsn,Dynll2,Phc1,Sephs2,Taf12,Inpp4a,Seh1l,Spop,Washc1,Ascc1,Kmt5b,Loxl3,Supt5,Bop1,Sfmbt1,Chmp7,Fam222b,Serhl,Mrpl3,Riox2,Ddx21,Gle1,Zfp84,Slc35a3,Zfp658,Gatb,Rev1,Zpr1,Npepl1,Phf12,Ifrd1,Nrde2,Zbtb48,Slc25a30,Kat8,Zfp141,Myh9,Rpl17,Wdr74,Nt5c3b,Pnkp,Ift27,Zfp869,Kctd2,Fam133b,Fadd,Gatd1,Slc36a4,Polg,Slc38a9,Bcl2l13,Tes,Tnpo3,Gcdh,Tjp1,Rrn3,Usp49,Avl9,Dus3l,Taf11,Tmem129,Birc2,Atxn7,Rnf215,Rab40c,C2cd3,Hjurp,Prkaa1,Champ1,Asah2,Appbp2,Usf3,Zfp512b,Tmem181a,Tbc1d5,Btbd1,Rps6ka4,Gigyf1,Jag2,Adnp2,Ppp1r14b,Rrs1,Mmd,Rai14,Atp1b3,Sirt6,Adora3,Nup54,Dnajc17,Wdr62,Anapc4,Il15ra,Ncapd3,Coa6,AW146154,Vps37b,Ddx41,Mafk,Alg11,Sf3a3,Mbtd1,Drg2,Dmap1,Zfp426,Zfp800,Elac2,Desi1,Ssh2,Pno1,Mafb,Togaram1,Ppme1,Orc4,Arsg,Ei24,Rbm22,Ammecr1l,Ifnar2,Rffl,Thada,Cir1,Opa1,Zdhhc4,Gtf2h1,Cox8a,Krr1,Tdg,Mrps11,Mtx2,Rab43,Sac3d1,Fxr2
381	genesigdown	true	1.18458e-50	10933	2947	2454	0.832711	0.224458	TF:M01981	TF	Factor: ELK-1; motif: ACCGGAWRTN	15159	926	TF:M00000	TF,TF,TF,TF,TF,TF,TF,TF,TF,TF,TF,TF,TF,TF,TF,TF,TF,TF,TF,TF,TF,TF,TF,TF,TF,TF,TF,TF,TF,TF,TF,TF,TF,TF,TF,TF,TF,TF,TF,TF,TF,TF,TF,TF,TF,TF,TF,TF,TF,TF,TF,TF,TF,TF,TF,TF,TF,TF,TF,TF,TF,TF,TF,TF,TF,TF,TF,TF,TF,TF,TF,TF,TF,TF,TF,TF,TF,TF,TF,TF,TF,TF,TF,TF,TF,TF,TF,TF,TF,TF,TF,TF,TF,TF,TF,TF,TF,TF,TF,TF,TF,TF,TF,TF,TF,TF,TF,TF,TF,TF,TF,TF,TF,TF,TF,TF,TF,TF,TF,TF,TF,TF,TF,TF,TF,TF,TF,TF,TF,TF,TF,TF,TF,TF,TF,TF,TF,TF,TF,TF,TF,TF,TF,TF,TF,TF,TF,TF,TF,TF,TF,TF,TF,TF,TF,TF,TF,TF,TF,TF,TF,TF,TF,TF,TF,TF,TF,TF,TF,TF,TF,TF,TF,TF,TF,TF,TF,TF,TF,TF,TF,TF,TF,TF,TF,TF,TF,TF,TF,TF,TF,TF,TF,TF,TF,TF,TF,TF,TF,TF,TF,TF,TF,TF,TF,TF,TF,TF,TF,TF,TF,TF,TF,TF,TF,TF,TF,TF,TF,TF,TF,TF,TF,TF,TF,TF,TF,TF,TF,TF,TF,TF,TF,TF,TF,TF,TF,TF,TF,TF,TF,TF,TF,TF,TF,TF,TF,TF,TF,TF,TF,TF,TF,TF,TF,TF,TF,TF,TF,TF,TF,TF,TF,TF,TF,TF,TF,TF,TF,TF,TF,TF,TF,TF,TF,TF,TF,TF,TF,TF,TF,TF,TF,TF,TF,TF,TF,TF,TF,TF,TF,TF,TF,TF,TF,TF,TF,TF,TF,TF,TF,TF,TF,TF,TF,TF,TF,TF,TF,TF,TF,TF,TF,TF,TF,TF,TF,TF,TF,TF,TF,TF,TF,TF,TF,TF,TF,TF,TF,TF,TF,TF,TF,TF,TF,TF,TF,TF,TF,TF,TF,TF,TF,TF,TF,TF,TF,TF,TF,TF,TF,TF,TF,TF,TF,TF,TF,TF,TF,TF,TF,TF,TF,TF,TF,TF,TF,TF,TF,TF,TF,TF,TF,TF,TF,TF,TF,TF,TF,TF,TF,TF,TF,TF,TF,TF,TF,TF,TF,TF,TF,TF,TF,TF,TF,TF,TF,TF,TF,TF,TF,TF,TF,TF,TF,TF,TF,TF,TF,TF,TF,TF,TF,TF,TF,TF,TF,TF,TF,TF,TF,TF,TF,TF,TF,TF,TF,TF,TF,TF,TF,TF,TF,TF,TF,TF,TF,TF,TF,TF,TF,TF,TF,TF,TF,TF,TF,TF,TF,TF,TF,TF,TF,TF,TF,TF,TF,TF,TF,TF,TF,TF,TF,TF,TF,TF,TF,TF,TF,TF,TF,TF,TF,TF,TF,TF,TF,TF,TF,TF,TF,TF,TF,TF,TF,TF,TF,TF,TF,TF,TF,TF,TF,TF,TF,TF,TF,TF,TF,TF,TF,TF,TF,TF,TF,TF,TF,TF,TF,TF,TF,TF,TF,TF,TF,TF,TF,TF,TF,TF,TF,TF,TF,TF,TF,TF,TF,TF,TF,TF,TF,TF,TF,TF,TF,TF,TF,TF,TF,TF,TF,TF,TF,TF,TF,TF,TF,TF,TF,TF,TF,TF,TF,TF,TF,TF,TF,TF,TF,TF,TF,TF,TF,TF,TF,TF,TF,TF,TF,TF,TF,TF,TF,TF,TF,TF,TF,TF,TF,TF,TF,TF,TF,TF,TF,TF,TF,TF,TF,TF,TF,TF,TF,TF,TF,TF,TF,TF,TF,TF,TF,TF,TF,TF,TF,TF,TF,TF,TF,TF,TF,TF,TF,TF,TF,TF,TF,TF,TF,TF,TF,TF,TF,TF,TF,TF,TF,TF,TF,TF,TF,TF,TF,TF,TF,TF,TF,TF,TF,TF,TF,TF,TF,TF,TF,TF,TF,TF,TF,TF,TF,TF,TF,TF,TF,TF,TF,TF,TF,TF,TF,TF,TF,TF,TF,TF,TF,TF,TF,TF,TF,TF,TF,TF,TF,TF,TF,TF,TF,TF,TF,TF,TF,TF,TF,TF,TF,TF,TF,TF,TF,TF,TF,TF,TF,TF,TF,TF,TF,TF,TF,TF,TF,TF,TF,TF,TF,TF,TF,TF,TF,TF,TF,TF,TF,TF,TF,TF,TF,TF,TF,TF,TF,TF,TF,TF,TF,TF,TF,TF,TF,TF,TF,TF,TF,TF,TF,TF,TF,TF,TF,TF,TF,TF,TF,TF,TF,TF,TF,TF,TF,TF,TF,TF,TF,TF,TF,TF,TF,TF,TF,TF,TF,TF,TF,TF,TF,TF,TF,TF,TF,TF,TF,TF,TF,TF,TF,TF,TF,TF,TF,TF,TF,TF,TF,TF,TF,TF,TF,TF,TF,TF,TF,TF,TF,TF,TF,TF,TF,TF,TF,TF,TF,TF,TF,TF,TF,TF,TF,TF,TF,TF,TF,TF,TF,TF,TF,TF,TF,TF,TF,TF,TF,TF,TF,TF,TF,TF,TF,TF,TF,TF,TF,TF,TF,TF,TF,TF,TF,TF,TF,TF,TF,TF,TF,TF,TF,TF,TF,TF,TF,TF,TF,TF,TF,TF,TF,TF,TF,TF,TF,TF,TF,TF,TF,TF,TF,TF,TF,TF,TF,TF,TF,TF,TF,TF,TF,TF,TF,TF,TF,TF,TF,TF,TF,TF,TF,TF,TF,TF,TF,TF,TF,TF,TF,TF,TF,TF,TF,TF,TF,TF,TF,TF,TF,TF,TF,TF,TF,TF,TF,TF,TF,TF,TF,TF,TF,TF,TF,TF,TF,TF,TF,TF,TF,TF,TF,TF,TF,TF,TF,TF,TF,TF,TF,TF,TF,TF,TF,TF,TF,TF,TF,TF,TF,TF,TF,TF,TF,TF,TF,TF,TF,TF,TF,TF,TF,TF,TF,TF,TF,TF,TF,TF,TF,TF,TF,TF,TF,TF,TF,TF,TF,TF,TF,TF,TF,TF,TF,TF,TF,TF,TF,TF,TF,TF,TF,TF,TF,TF,TF,TF,TF,TF,TF,TF,TF,TF,TF,TF,TF,TF,TF,TF,TF,TF,TF,TF,TF,TF,TF,TF,TF,TF,TF,TF,TF,TF,TF,TF,TF,TF,TF,TF,TF,TF,TF,TF,TF,TF,TF,TF,TF,TF,TF,TF,TF,TF,TF,TF,TF,TF,TF,TF,TF,TF,TF,TF,TF,TF,TF,TF,TF,TF,TF,TF,TF,TF,TF,TF,TF,TF,TF,TF,TF,TF,TF,TF,TF,TF,TF,TF,TF,TF,TF,TF,TF,TF,TF,TF,TF,TF,TF,TF,TF,TF,TF,TF,TF,TF,TF,TF,TF,TF,TF,TF,TF,TF,TF,TF,TF,TF,TF,TF,TF,TF,TF,TF,TF,TF,TF,TF,TF,TF,TF,TF,TF,TF,TF,TF,TF,TF,TF,TF,TF,TF,TF,TF,TF,TF,TF,TF,TF,TF,TF,TF,TF,TF,TF,TF,TF,TF,TF,TF,TF,TF,TF,TF,TF,TF,TF,TF,TF,TF,TF,TF,TF,TF,TF,TF,TF,TF,TF,TF,TF,TF,TF,TF,TF,TF,TF,TF,TF,TF,TF,TF,TF,TF,TF,TF,TF,TF,TF,TF,TF,TF,TF,TF,TF,TF,TF,TF,TF,TF,TF,TF,TF,TF,TF,TF,TF,TF,TF,TF,TF,TF,TF,TF,TF,TF,TF,TF,TF,TF,TF,TF,TF,TF,TF,TF,TF,TF,TF,TF,TF,TF,TF,TF,TF,TF,TF,TF,TF,TF,TF,TF,TF,TF,TF,TF,TF,TF,TF,TF,TF,TF,TF,TF,TF,TF,TF,TF,TF,TF,TF,TF,TF,TF,TF,TF,TF,TF,TF,TF,TF,TF,TF,TF,TF,TF,TF,TF,TF,TF,TF,TF,TF,TF,TF,TF,TF,TF,TF,TF,TF,TF,TF,TF,TF,TF,TF,TF,TF,TF,TF,TF,TF,TF,TF,TF,TF,TF,TF,TF,TF,TF,TF,TF,TF,TF,TF,TF,TF,TF,TF,TF,TF,TF,TF,TF,TF,TF,TF,TF,TF,TF,TF,TF,TF,TF,TF,TF,TF,TF,TF,TF,TF,TF,TF,TF,TF,TF,TF,TF,TF,TF,TF,TF,TF,TF,TF,TF,TF,TF,TF,TF,TF,TF,TF,TF,TF,TF,TF,TF,TF,TF,TF,TF,TF,TF,TF,TF,TF,TF,TF,TF,TF,TF,TF,TF,TF,TF,TF,TF,TF,TF,TF,TF,TF,TF,TF,TF,TF,TF,TF,TF,TF,TF,TF,TF,TF,TF,TF,TF,TF,TF,TF,TF,TF,TF,TF,TF,TF,TF,TF,TF,TF,TF,TF,TF,TF,TF,TF,TF,TF,TF,TF,TF,TF,TF,TF,TF,TF,TF,TF,TF,TF,TF,TF,TF,TF,TF,TF,TF,TF,TF,TF,TF,TF,TF,TF,TF,TF,TF,TF,TF,TF,TF,TF,TF,TF,TF,TF,TF,TF,TF,TF,TF,TF,TF,TF,TF,TF,TF,TF,TF,TF,TF,TF,TF,TF,TF,TF,TF,TF,TF,TF,TF,TF,TF,TF,TF,TF,TF,TF,TF,TF,TF,TF,TF,TF,TF,TF,TF,TF,TF,TF,TF,TF,TF,TF,TF,TF,TF,TF,TF,TF,TF,TF,TF,TF,TF,TF,TF,TF,TF,TF,TF,TF,TF,TF,TF,TF,TF,TF,TF,TF,TF,TF,TF,TF,TF,TF,TF,TF,TF,TF,TF,TF,TF,TF,TF,TF,TF,TF,TF,TF,TF,TF,TF,TF,TF,TF,TF,TF,TF,TF,TF,TF,TF,TF,TF,TF,TF,TF,TF,TF,TF,TF,TF,TF,TF,TF,TF,TF,TF,TF,TF,TF,TF,TF,TF,TF,TF,TF,TF,TF,TF,TF,TF,TF,TF,TF,TF,TF,TF,TF,TF,TF,TF,TF,TF,TF,TF,TF,TF,TF,TF,TF,TF,TF,TF,TF,TF,TF,TF,TF,TF,TF,TF,TF,TF,TF,TF,TF,TF,TF,TF,TF,TF,TF,TF,TF,TF,TF,TF,TF,TF,TF,TF,TF,TF,TF,TF,TF,TF,TF,TF,TF,TF,TF,TF,TF,TF,TF,TF,TF,TF,TF,TF,TF,TF,TF,TF,TF,TF,TF,TF,TF,TF,TF,TF,TF,TF,TF,TF,TF,TF,TF,TF,TF,TF,TF,TF,TF,TF,TF,TF,TF,TF,TF,TF,TF,TF,TF,TF,TF,TF,TF,TF,TF,TF,TF,TF,TF,TF,TF,TF,TF,TF,TF,TF,TF,TF,TF,TF,TF,TF,TF,TF,TF,TF,TF,TF,TF,TF,TF,TF,TF,TF,TF,TF,TF,TF,TF,TF,TF,TF,TF,TF,TF,TF,TF,TF,TF,TF,TF,TF,TF,TF,TF,TF,TF,TF,TF,TF,TF,TF,TF,TF,TF,TF,TF,TF,TF,TF,TF,TF,TF,TF,TF,TF,TF,TF,TF,TF,TF,TF,TF,TF,TF,TF,TF,TF,TF,TF,TF,TF,TF,TF,TF,TF,TF,TF,TF,TF,TF,TF,TF,TF,TF,TF,TF,TF,TF,TF,TF,TF,TF,TF,TF,TF,TF,TF,TF,TF,TF,TF,TF,TF,TF,TF,TF,TF,TF,TF,TF,TF,TF,TF,TF,TF,TF,TF,TF,TF,TF,TF,TF,TF,TF,TF,TF,TF,TF,TF,TF,TF,TF,TF,TF,TF,TF,TF,TF,TF,TF,TF,TF,TF,TF,TF,TF,TF,TF,TF,TF,TF,TF,TF,TF,TF,TF,TF,TF,TF,TF,TF,TF,TF,TF,TF,TF,TF,TF,TF,TF,TF,TF,TF,TF,TF,TF,TF,TF,TF,TF,TF,TF,TF,TF,TF,TF,TF,TF,TF,TF,TF,TF,TF,TF,TF,TF,TF,TF,TF,TF,TF,TF,TF,TF,TF,TF,TF,TF,TF,TF,TF,TF,TF,TF,TF,TF,TF,TF,TF,TF,TF,TF,TF,TF,TF,TF,TF,TF,TF,TF,TF,TF,TF,TF,TF,TF,TF,TF,TF,TF,TF,TF,TF,TF,TF,TF,TF,TF,TF,TF,TF,TF,TF,TF,TF,TF,TF,TF,TF,TF,TF,TF,TF,TF,TF,TF,TF,TF,TF,TF,TF,TF,TF,TF,TF,TF,TF,TF,TF,TF,TF,TF,TF,TF,TF,TF,TF,TF,TF,TF,TF,TF,TF,TF,TF,TF,TF,TF,TF,TF,TF,TF,TF,TF,TF,TF,TF,TF,TF,TF,TF,TF,TF,TF,TF,TF,TF,TF,TF,TF,TF,TF,TF,TF,TF,TF,TF,TF,TF,TF,TF,TF,TF,TF,TF,TF,TF,TF,TF,TF,TF,TF,TF,TF,TF,TF,TF,TF,TF,TF,TF,TF,TF,TF,TF,TF,TF,TF,TF,TF,TF,TF,TF,TF,TF,TF,TF,TF,TF,TF,TF,TF,TF,TF,TF,TF,TF,TF,TF,TF,TF,TF,TF,TF,TF,TF,TF,TF,TF,TF,TF,TF,TF,TF,TF,TF,TF,TF,TF,TF,TF,TF,TF,TF,TF,TF,TF,TF,TF,TF,TF,TF,TF,TF,TF,TF,TF,TF,TF,TF,TF,TF,TF,TF,TF,TF,TF,TF,TF,TF,TF,TF,TF,TF,TF,TF,TF,TF,TF,TF,TF,TF,TF,TF,TF,TF,TF,TF,TF,TF,TF,TF,TF,TF,TF,TF,TF,TF,TF,TF,TF,TF,TF,TF,TF,TF,TF,TF,TF,TF,TF,TF,TF,TF,TF,TF,TF,TF,TF,TF,TF,TF,TF,TF,TF,TF,TF,TF,TF,TF,TF,TF,TF,TF,TF,TF,TF,TF,TF,TF,TF,TF,TF,TF,TF,TF,TF,TF,TF,TF,TF,TF,TF,TF,TF,TF,TF,TF,TF,TF,TF,TF,TF,TF,TF,TF,TF,TF,TF,TF,TF,TF,TF,TF,TF,TF,TF,TF,TF,TF,TF,TF,TF,TF,TF,TF,TF,TF,TF,TF,TF,TF,TF,TF,TF,TF,TF,TF,TF,TF,TF,TF,TF,TF,TF,TF,TF,TF,TF,TF,TF,TF,TF,TF,TF,TF,TF,TF,TF,TF,TF,TF,TF,TF,TF,TF,TF,TF,TF,TF,TF,TF,TF,TF,TF,TF,TF,TF,TF,TF,TF,TF,TF,TF,TF,TF,TF,TF,TF,TF,TF,TF,TF,TF,TF,TF,TF,TF,TF,TF,TF,TF,TF,TF,TF,TF,TF,TF,TF,TF,TF,TF,TF,TF,TF,TF,TF,TF,TF,TF,TF,TF,TF,TF,TF,TF,TF,TF,TF,TF,TF,TF,TF,TF,TF,TF,TF,TF,TF,TF,TF,TF,TF,TF,TF,TF,TF,TF,TF,TF,TF,TF,TF,TF,TF,TF,TF,TF,TF,TF,TF,TF,TF,TF,TF,TF,TF,TF,TF,TF,TF,TF,TF,TF,TF,TF,TF,TF,TF,TF,TF,TF,TF,TF,TF,TF,TF,TF,TF,TF,TF,TF,TF,TF,TF,TF,TF,TF,TF,TF,TF,TF,TF,TF,TF,TF,TF	Ctsb,B2m,Ctsz,Tyrobp,Fcer1g,Ctsd,Eef1a1,Hexb,Ctsl,C1qb,Itm2b,Mpeg1,Rpl18a,Cd68,C1qa,Cst3,Npc2,Cd9,Cd63,Rpl41,H2-D1,Fcgr3,Cd81,Zfp595,Actb,Laptm5,Nup43,Erich3,Itpr3,Grn,Rps29,Rplp0,Ctsa,Ubb,Serpine2,Rbm38,Lgmn,Arhgap29,Rplp1,Zfp82,Hexa,Gapdh,Cd79b,Nid2,Rpl21,Ano7,Rps9,Zfp930,H2-K1,Syngr1,Plcd1,Sv2b,Dnaja4,Tab1,Kcnq2,Polr1e,Rpl19,Spx,Zfp146,Kcnb1,Zscan18,Zbtb8a,Zfp971,Ifi44,Unc13b,Rpl13a,Rnf207,mt-Co1,Rad51,Acss2,Snx11,Kif2c,Arl15,Susd1,Ctu1,Usb1,Rpl13,Sall2,Zfp78,Rps19,Homer2,Mterf4,Ezr,Zfp882,Ednrb,Nuf2,Ppia,Phf13,Xpo5,Rpl4,Rps18,Tmem62,Acot11,Tspyl3,Rpl6,Prodh,Tpt1,Rspo1,Smyd4,Chd1l,Spock2,Rps28,Zfp623,Cpm,Cyba,BC052040,Mtfr1,Capns2,Dtwd1,Kif9,Pfkp,Atp6v0c,Rps2,Rpl32,Unkl,Olfml2b,Nup93,Pla2g12a,Aldh4a1,Slc37a3,Zfp760,Plcb4,Dcun1d3,Pdpr,Gnas,Serinc3,Spryd4,Asrgl1,Rrp9,Tpx2,Tyw3,Rsad2,Smc2,Bysl,Tex30,Zbtb46,Knl1,Sirpa,Nfkbie,Slx4,Thtpa,Ap5s1,Rplp2,Zswim1,Caap1,Arhgap35,Zmym1,Rpl34,Cdkn2d,Zfp346,Dct,Camkk1,Nup107,Dusp18,Zfp94,Trf,Nle1,Clec7a,Pigg,Zfp654,Iigp1,Man2b1,Cyb5d1,Cdadc1,Tppp,Agpat4,Mcm2,Dok3,Tbccd1,Rundc1,Nt5dc1,Aacs,Cfl1,Gpatch4,Trmt10b,Rps3,Rpl10a,Abcc4,Zdhhc24,Elp3,Atg101,Rps11,Recql5,Gemin4,Dip2c,Ppp1r3d,Fggy,Rnf113a2,Antxr2,Mief2,Mrm1,Zfp46,Rpl37a,Fbxo45,Zfp358,Trak2,Slc25a26,Kitl,Dph2,Rpl3,Tnfsf13,Hspa8,Exo5,Fzd4,Rps27a,Hirip3,Gns,Zfp946,Rps24,Zfp169,Hsp90b1,Nfkbil1,Ctu2,Snapc4,Tle1,Qrsl1,Ints5,Zfp870,Atp8b2,Myom1,Tmem156,Adal,Brpf3,Parp16,Ccdc15,Baiap2,Ypel2,Hemk1,Rnf17,Bace1,Cc2d1a,Rfx5,Rpa3,Map7,Ulk3,Kctd11,Ppm1l,Tshz1,Acsf3,Dock5,Zfp768,Zscan12,Soat2,Agrn,Ndufaf6,Dlgap5,E2f1,Ska2,Zbtb25,Ifi211,Ankrd54,AU041133,Zmynd19,Zfp959,Cdkn1c,Myo10,Nsun3,Trub1,Catsperg1,Selenop,Zfp119b,Rps3a1,Rbks,Rps7,Ywhah,Nt5dc2,Slc41a3,Cndp1,Depdc7,Dnmbp,Zfp429,Trim39,Slc41a1,Cenpl,Zfp748,Ddx43,Fbxo31,Scly,Sprtn,Pbx3,Zfp35,Cd1d1,Bpgm,Slc12a4,Dbr1,Sh3bp5l,Asb2,Fam216a,Pak4,Tgds,Dis3,Samd11,Hes1,Tbkbp1,Sh2d2a,Prepl,Arhgap18,Tcaim,Slc25a32,Zfp955b,Tlnrd1,Eps8l1,Robo2,Nol10,Dis3l,Zfp947,Bbs2,Tk1,Oas2,Fads3,Dck,Zfp61,Hint3,Adcy9,Plxnc1,Chst10,Cpt2,Prps1l1,Zfp97,Ccdc134,Umad1,Rpl9,Gnal,Lrrc20,Layn,Ogfod2,Src,Marcksl1,Mon1a,Kdm4a,Tacc2,Rps16,Trmt5,Adck2,Rps26,Tmed8,Kif16b,Hectd3,Rps15,Tmem150a,Rsl1,Usp20,Abraxas1,Arhgef5,Mettl25,Csgalnact2,Clic4,Zkscan14,Elac1,Prpf3,Cenpq,Elmod3,Wars2,Bcs1l,Fpgt,Arhgap19,Afap1l1,Fpgs,Zswim7,Zfp433,Tmem267,Mterf1a,Abhd14a,Tmub1,Tctn1,Tdp1,Ripk3,L3hypdh,Zfp978,Stxbp4,Tjap1,Agbl5,Ggact,Tfdp2,Afmid,Map3k8,Rabepk,Apba1,Tiam1,Gpt2,Ccnc,Srfbp1,Far2,Lmbr1l,Ttc7b,Stk38l,Cntrob,Mapkbp1,Tcea2,Msantd2,Zfp949,Rab11fip3,Ctsh,Scfd2,Ino80b,Apaf1,Grap,Klf7,Hdhd5,Rpsa,Cox18,Taf2,Cdc25a,Nup35,Slc35d2,Tbc1d22b,Snx15,Trim68,Shb,Rasgrf2,Fancm,Rad54l,Ly6e,Mtrf1,Enpp4,Zfp202,Casp2,Abhd14b,Bag3,Lpar5,Coil,Khdrbs3,Ccdc17,Cdc14b,Haus1,Rpl35a,Ypel1,Trim23,Coq6,Eme2,Jmjd4,Zfp395,Zcchc24,Fbxo28,Dbndd2,Cblb,Prpf19,Klhl23,Supv3l1,Lbx2,Plekhg2,Polrmt,H3f3b,Gusb,Zfp609,Slx4ip,Nphp3,Aaas,Zfp58,Tmem263,Slc15a2,Ttll3,Hcfc2,Top2a,Cenpv,Lmbr1,Mtrf1l,Wdr4,Plcl1,Ccdc157,Rpf2,Zfp472,Nol9,Agfg2,Insl3,Rpl26,Zfp160,Ttc27,Zfp707,Carhsp1,Tasp1,D2hgdh,Nme7,Zfp952,Zfp944,Rfx3,Zkscan8,Cdyl,Hddc2,Ndc1,Fbxl21,Htatip2,Cwc27,Dbt,Zfp810,Adam8,Mettl2,Anxa3,Mrpl47,Jrkl,Ppat,Ago4,Rpl15,Gtf3c6,Ttc21b,Gpn2,Mars2,Coq8b,Cc2d2a,Borcs5,Zfp995,Wdr53,Tnfrsf23,Tbc1d13,Usp32,Arl6ip6,Rab29,Ppm1b,Sdr39u1,Helb,Zfp809,Aven,Edc4,Cep112,Gabbr1,Kti12,Fbxo32,Lig1,Irak3,Ttyh1,Ing3,Zfp442,Klf16,Jmy,Ppp2r5b,Phlpp2,Mcu,Dimt1,Lime1,Megf8,Deaf1,Gtpbp8,Crtc1,Pdss1,Atp11a,Oxsr1,Itgb5,Klhl36,Wdr47,Haus3,Tom1l1,Rps6,Pus3,Ppp2r2d,Ddx20,Lysmd4,Akap5,Svopl,Toe1,Pomk,Ttpal,Cdc14a,Zfp53,Primpol,Eml6,Atat1,Cog2,Ube2o,Cirbp,Nedd1,Ezh2,Iqcc,Saal1,Hgh1,Tsacc,Dync2h1,Mis18a,Abt1,Lin54,Nup85,Zfp653,Pex11g,Kctd18,Anxa11,Nup155,Zfp52,Gpd2,Wdr35,Pgm2l1,Tipin,Cox4i1,Irak1bp1,Dedd2,Gsk3a,Ptpn12,Aif1,Rrad,Gon4l,Rpp38,Scyl2,Crkl,Srf,Mettl17,Thap4,Casp7,Zswim4,Klhl2,Mcts2,Mrpl1,Ppfibp2,Zfp825,Itgb2,Zfp560,Canx,Kbtbd3,Ccdc28a,Trit1,Zfp14,Lamc1,Ccp110,Ears2,St7,Socs3,Zdhhc14,Mkks,Dnaaf5,Col25a1,Cnot11,Cep83,Ptma,Ldlrad4,Med26,Naa30,Dcp1b,Tdrkh,Faap100,Stoml1,Pstk,Rpl23,Bak1,Xkr8,Prmt6,Olfml3,Nepro,Plxdc2,Ring1,Tut1,Haus6,Xrcc3,Mfsd13a,Chid1,Tead1,Shoc2,Bcl2l2,Dennd4c,Bivm,Cep70,Sirt3,Mzt1,Syne2,Ankrd24,Oscp1,Rcl1,Etv1,Rad51b,Nr2f6,Batf,Ercc2,Galnt3,Smlr1,Lbh,Nradd,B4galt5,Eef1akmt2,Gsn,Gbp6,Ocel1,Rnf123,Krba1,Wdr6,Taf15,Klf11,Nacc1,Smc5,Cd101,Lnpep,Zfp830,Kcnj10,Coq10a,Tpst1,Rps8,Ints14,Zbtb1,Cenpf,Atp6v0b,Ttc38,Katnbl1,Cep131,Zfp664,Eif2ak4,Pdik1l,Gfm1,Cep135,Lig3,Phf2,Klhl12,Rcc1l,Kctd6,Supt3,Nhlrc2,Spryd3,Rpl7,Cbr4,Arid3a,Ptprm,Cwc25,Snapc1,Klhdc4,Zfp111,Cep41,Mindy1,Pias4,Surf6,Zfp954,Rfx1,Cep164,Sdhaf1,Zfp1,Rps5,Polr3h,Pnp2,Tlr6,C1galt1,Gstt2,Nckap5l,Ipcef1,Pcdhgb4,Fat3,Chst14,Ddx55,Dis3l2,Map3k20,Tfeb,Tdp2,Mfap3l,Hspa12a,Trp53rka,Pold2,Stx3,Nek3,Acad11,Slc18a2,Thap1,Hs2st1,Plekhm1,Zfp420,Ercc6l2,Mapk6,Ric3,Nfkbib,Dhx29,Uros,Zbtb41,Tefm,Nr2c1,Rad52,Rwdd4a,Prrg2,Mink1,Zkscan6,Mnat1,Rps20,Ice2,Ccdc166,Rpl18,Cep104,Rcc1,Kptn,Itgb3bp,Bsg,Zbtb34,Eva1a,Samd1,Dtx2,Pdlim5,Atm,Dnajc28,Hivep1,Taf1b,L3mbtl3,Skp2,Rac1,Socs5,Alyref2,Sik3,Reps1,Hibch,Parp6,Prdm15,Clp1,Cd44,Orc2,Flot2,Zkscan5,Hus1,Slc25a28,Cbx7,Lrrc57,Gins1,Polr3b,Smpd5,Fut10,Ccdc66,Fbxl6,Mppe1,Fbxl4,Ank,Plrg1,Serf2,Rad9a,Dse,Dip2a,Pou5f2,Srr,Osbpl7,Auh,Kat5,Zfp617,Smad1,Kif20b,Mettl14,Cnnm4,Bcas3,Agpat1,Mitd1,Nlk,Zc3h7b,Zfp943,Ssx2ip,Ints7,Epm2aip1,Hmgb2,St3gal3,Ankmy2,Tdrd3,Grtp1,Tmem38b,Pbx2,Coq3,Ext1,Zfp319,Vps37c,Tmem198b,Arhgef18,Iffo2,Zxdc,Pced1b,Edrf1,Klhl18,Adprm,Parp3,Prkce,Ccar2,Ttc19,Zc3h10,Wrnip1,Kif13a,Fam210b,Ap3m2,Eif5a2,Rcn1,Rabep2,Phf7,Rbbp8,Trim37,Plpp2,Spred2,Zfp688,Dclre1a,Cryba4,Rpl7a,Rpl37,Gpalpp1,mt-Co3,Kiz,Ube2c,Tmem63b,Eef2,Cog1,Cdc25b,Rpap2,Blzf1,Socs2,Limk2,Ptges2,Ern1,Zfp408,Rps23,Cox6a1,Fbxl14,Tmco4,Xxylt1,Zfp593,B3galt6,Zbtb17,Tmbim6,Ikbip,Polr1a,Pex3,Thumpd1,Fdxr,Eif2b3,Tfcp2,Ric8b,Rfxank,Xrcc1,Mgmt,Megf9,Ncapd2,Socs4,Rbm4,Itm2c,Rbbp9,Pptc7,Mecr,Vsir,Zfp639,Pigm,Dvl2,Svip,Wwc2,Ubiad1,Spata5,Ubac2,Abhd10,Scarf2,Morc2a,Pkm,Gne,Nuak2,Rpl27a,Taf1c,Klhl42,Trp53rkb,Polr3d,Jarid2,Dcun1d2,Cytip,Ipo13,Cdc42ep3,Slc39a3,Cep95,Fbxw9,Phtf1,mt-Atp6,Sp4,Zfyve16,Atp11b,Pelp1,Bloc1s3,Casp9,Spata1,Hexim1,Rrp8,Flnb,Whamm,Panx1,Commd5,Zfand2b,Kmt5c,Dtd1,Cfap97,Smad2,Extl2,Myg1,Camta1,Oma1,Timm21,Clgn,Nlrx1,Thoc5,Usp38,Aldh18a1,Zdhhc7,Ddb2,Rnase4,Nbas,Epn1,Ebf3,Slc30a6,Poc5,Rpl36,Hsd17b7,Med30,Ighmbp2,Etfbkmt,Usp54,Kbtbd11,Nemp2,Mgme1,B3glct,Mcee,Fiz1,Il1b,Atg9a,Iqgap3,Ppp2r3c,Kif3c,Galm,Flvcr1,Nt5c3,Slc10a7,Ptcd1,Xylt2,Eno3,Dnajb4,Abhd8,Ece1,AU040320,Zkscan17,Tbc1d10b,Mlh1,Pgam5,Slc24a5,Pabpc4,Armc9,Me2,Adck1,Npat,Cluap1,Oaz1,Pip4k2b,Rps10,Arhgef4,Ube4b,Atic,Sntb2,Adrb2,Fam149a,Rsph3a,Tmtc4,Mrps31,Hmgxb3,Bend6,Hdac10,Alyref,Slc19a1,Lsm2,Nup133,Gclm,Lrrfip2,Adgrl2,Mif,Rabgef1,Klhl21,Tmppe,Siah2,Gpatch2l,Immp2l,Rps25,Ptprg,Fmnl2,Dr1,Cfap36,Lcmt1,Zfp87,Hif1an,Ubxn2b,Soga1,Fdx1,Sft2d3,Runx3,Pnpt1,Ppfia1,Epc2,Trim5,Cep78,Rapsn,Rasa2,Plekha8,Trmo,Ccdc191,Tcaf1,Mier3,Dock1,Tha1,Rras2,Rbm12b1,Zgpat,Zfyve27,mt-Nd1,Dnph1,Pigyl,Entpd5,Ttll4,Tollip,Trip10,Ogfod1,Pot1a,Thoc6,Parp4,Rgs10,Dcaf10,Rnf150,Mis12,Zfp276,Lgals1,Rrp12,Etaa1,Agap1,Cbx4,Ndufaf4,Usp42,Sugp2,Rac3,Cdk5r1,Slc25a38,Ghdc,Odc1,Rpl8,Taf7,Ddx19b,Fbxw8,Pyroxd1,Ybx3,Sccpdh,Zer1,Cul7,Slc25a20,Sec61g,Ift46,Mettl13,Zfp407,Gbe1,Mkrn2,Arl5b,Uxs1,Casp3,Ampd2,Dlat,Washc5,Mettl26,Cited2,Slc35a1,Card9,Polr3f,Wrap73,Plpp6,Med20,Pex12,Tmem50a,Rack1,Gys1,Cenpb,Thap7,Tatdn3,Eif2ak3,Mcm4,Kmt2b,Tmem94,Rprd1a,Rbl1,Gsdme,Zfp974,Zfp180,Acot2,Zfp219,Spata2,Rpl23a,Aldh7a1,Ift74,Ppie,Cryz,Sdhaf3,Utp20,Siglech,Gtf2b,Nudt6,Arfgap3,Ankra2,Ubxn7,Pcyox1l,Gphn,Smg8,Trim3,Lmln,B3galnt2,Zfp729b,Slamf7,Abhd17b,Rpap1,Traf3,Opa3,Pomt1,Isg20l2,Mapkapk5,Rhobtb1,Zfp672,Odf2l,Pigh,Mtus2,Magoh,Tbl3,Tnfaip3,Lrrc61,Magi1,Mov10,Polr3gl,Srek1ip1,Twnk,Frs2,Dgcr8,Med6,Dennd2c,Agfg1,Homer1,Mast2,Eef1b2,Tsr3,Lcor,Cep89,Batf3,Mier2,Rnf19b,Armc7,Rps17,Stat5a,Metrnl,Rcan1,Acot8,Lin52,Utp18,Hip1,Dhrs11,Ripor1,Fuom,Arhgef3,Tirap,Sdad1,Cox11,Fam13b,Coa7,Nomo1,Map4k2,Abhd17a,Sec23a,Cd80,Otud6b,Wdr70,Ngrn,Nab1,Gadd45g,Ankrd16,Ablim1,Ift140,H2-T24,Atxn7l3,Agk,Tmem163,Cfap20,Zfp580,Mettl1,Strn,Mphosph6,Zbed3,Ripk2,Spidr,Phf11a,AI987944,Clta,Wdr91,Ptpn23,Grk6,Ino80c,Svil,Gng5,Ptdss2,Usp28,Urb1,Aasdhppt,Tfdp1,Flywch1,Ctnnbl1,Ttc32,Mtx3,Meaf6,Bach2,Ecsit,Fem1a,Kctd13,Parp10,Eefsec,Ythdf1,Suds3,Hmgxb4,Slc52a2,Habp4,Hdgfl2,Gas2l1,Orc5,Wwp1,Bnip1,Rngtt,Tiparp,Uspl1,Rpusd4,Wdr36,Ccser2,Atxn1,Ppif,Ticam1,Casp8ap2,Fam53c,Pde4dip,H6pd,Ugcg,Senp8,Cdk5rap1,Echdc1,Gkap1,Neurl1b,Ints2,Riox1,Mmp2,Cnbd2,Gsr,Irf8,Diaph1,Rbfa,Kif2a,Tsga10,Prdm4,Arpc1b,Bcl2a1b,Mks1,Zfp687,Slc43a3,Sema4g,Oxld1,Zfp951,Cep68,Pfn1,Sphk2,Pnpla6,Rsad1,Esyt2,Shkbp1,Ube2j2,Tstd2,Ascl4,Fra10ac1,Lrrc71,Cog5,Sgsm3,Lrrc47,Plin3,Hsdl2,Mtg1,Mcm3ap,Atpaf1,Zcchc10,Zfp335,Ube2m,Wdfy2,Faap20,Shmt2,Nup50,Szt2,Fuz,Wdr46,Tnfaip2,Ndufaf1,Foxn2,Tsen15,Nudcd2,Ing1,Cox15,Coq5,Dph7,Sgpp1,Cmc2,Oaf,Tob2,Rnf122,Msantd4,Rnase6,Lrig2,Rbbp5,Eif2d,Fzd7,E2f6,Ddx27,Carnmt1,Tubb2b,Gins2,Slc35c1,Zfp282,Zbtb7b,Kmt5a,Mrgbp,Irs2,Mdc1,Dhx35,Rnf185,Slc7a6os,Kin,Timmdc1,Fars2,Poc1a,Pusl1,Ccdc61,Rasgef1b,Afdn,Fam8a1,Mlycd,Ppp2cb,Top3a,Cdk7,Engase,Med31,Rbm14,Gpr137,Isy1,Zdhhc17,Cenpo,Dolpp1,Rhobtb2,Rhot2,Tysnd1,Tuft1,Slc40a1,Tom1l2,Rpl14,Zfp398,Crebzf,Smim8,Slc1a5,Rfwd3,Angel1,Tapt1,Dxo,Zfp120,Selenbp1,Ryk,Slc25a17,Zbed6,Tsfm,Nfe2l1,Cbx5,Lrwd1,Slc39a8,Repin1,Ints8,Rnf138,Cdca7,Coq7,Mthfd1,Manea,Dzip3,Khnyn,Cog4,Rsph3b,Zfp771,Rnf170,Prpf18,Crnkl1,Prkdc,Smarcd1,Klhdc8b,Dmxl2,Dcp1a,Fam135a,Ddx49,Bloc1s6,Tbcc,Spats2,Rtel1,Capn15,Lztfl1,Nol6,Scn1b,Cnot3,Tmem183a,Cog7,Tfam,Gtf2ird1,Mocs1,Epc1,Ier3,Fntb,Malsu1,Hpn,Hsph1,Kifap3,Fam204a,Irf2bp1,Akna,Ptpn21,Pik3r2,Fastkd3,Spice1,Zfp64,Kbtbd7,Traf2,Ap2a1,Otud7b,Uri1,Inpp5e,Cdk2,Agpat5,Nfil3,Npm1,Errfi1,Znhit6,Setd7,Ppt1,Fubp3,Ccdc91,Leng1,AW554918,Slc36a2,Copg2,Pdcd2,Zfp386,Sh3pxd2a,Aste1,Zbtb14,Bod1,Map2k4,Pdlim4,Llgl1,Taf1a,Nae1,Ints10,Ap1g2,Erlin1,Rps6ka5,Bckdhb,Fbl,Mccc1,Pcnx4,Pik3r4,Trabd,Vars2,Zw10,Pctp,Mynn,Ddx51,Hbs1l,Uba6,Gxylt1,Ints4,Nt5m,Prr5l,Eif1,Rad51d,Cks2,Ncbp1,Ubc,Yrdc,Mtmr3,Aar2,Bid,Cog6,Med9,Nedd4l,Dapp1,Zfp235,Polr2h,Dph3,Abcd4,Jade1,Mmadhc,Nsf,Suco,Wrn,Zfp105,Lrsam1,Per3,Lpar6,Tmc7,Psmg3,Amn1,Ppp2r1b,Hif1a,Sae1,Mettl16,Sipa1l1,Usp37,St6galnac6,Slc27a1,Polr3c,Cc2d1b,Mrps27,Phf3,Cgn,Rtca,Dhx34,Ankrd13d,Prdx1,Tada2a,Khsrp,Mtg2,Rnf40,Rmdn3,Uqcc1,Parg,Asb3,Gpank1,Parp8,Tbl2,Ube2d1,Xpnpep1,Lysmd1,Tank,Ptcd3,Mbd2,Ankrd50,Fbxo21,Pnpo,Tal1,Nectin2,Bcl2l12,Ggcx,Ss18l2,Kri1,Armc10,Mphosph10,Axl,Snapc3,Hnrnph3,Nat10,Mto1,Pcid2,Poc1b,Amz2,Zfp867,Mrpl22,Lima1,Slc39a11,Top3b,Tusc2,Exosc6,Stradb,Plekha5,Mpg,Uck1,Msto1,Brd1,Tnip1,Adck5,Stard5,Stk40,Asb8,Chfr,Mtrr,Zfp217,Dhdds,Pex5,Mbd1,Katnb1,Rbm12,Arsk,Iws1,Telo2,Neurl2,Klhl22,Abhd15,Zkscan4,Blm,Tbc1d12,Mark4,Paip1,Zfpm1,Gtpbp6,Trpm4,Glcci1,Dnajc16,Ulk1,Hnmt,Abca7,Ubap1,Plppr3,Zdhhc18,Tmem237,Alg9,Nfxl1,Zfp518a,Prpf4,Trp53bp2,Dera,Dnttip1,Rpl11,Stk35,Pdxdc1,Mettl8,Tfb2m,Prkab1,Cds1,Zfp746,Gtf2a1,Fbxo22,Slc39a4,Hira,Fgd3,Tram2,Prmt3,Kat6b,Spsb3,AW209491,Nip7,Dhx36,Pop7,Rpp14,Cnot1,Apba3,Thnsl1,Tacc3,Brix1,Rcan3,Atad2b,Card6,Zfp456,Zfp703,Fkrp,Samd10,Rnf10,Mcm6,Zfp592,Prr12,Trmt6,Rpa2,Ubald1,Mfn1,Slc25a19,Ccdc6,Gsg1,Zfp51,Nfya,Gss,Ube2k,Arl2bp,Ift57,Mrps6,Bicdl1,Med25,Vim,Phlpp1,Dhx8,Btbd7,Selenom,Cstf1,Mki67,Dusp16,Fam217b,Nfkbid,Tmem209,Cby1,Hmbox1,Zfp513,Ganc,Gabpb2,Slc11a2,Trmt10c,Rbm15,Cables2,Hsp90ab1,Drosha,Fbxl12,Akr1a1,Tti1,Cyb5d2,Dcaf5,Dennd1a,Atg4d,Trp53inp1,Zfp770,Slc25a13,Scrib,Coq10b,Zfp326,N4bp2l1,Trim12c,Crybg3,Mtap,Klhdc10,Wdr73,Sp2,Pdia3,Jak2,Nkiras2,Mettl6,Rnf2,Bcl2l11,Wdr55,Dclre1c,Mical1,Retreg3,Cdh13,Pld3,Sec22a,Aamdc,Ccdc43,Lsm8,Tcp11l2,Atr,Micu1,Zbtb22,Pds5b,Larp7,Lrch1,Scaf4,Igf2r,Nudt18,Cox6b1,Qpctl,Wdr24,Atox1,Upf2,Ift122,Gtf2f2,Lactb2,Rab2b,Smcr8,Lsm1,Nfatc2,Aimp2,Pdcd11,Brd9,Nsd3,Trim11,Polr2b,Lzic,Sptbn1,Thyn1,Man1b1,Msh6,Spryd7,Fkbp7,Mycbp,Fam136a,Dtd2,Gabpb1,Kdm5b,Dtymk,Clpb,Carm1,Parvb,Slc25a12,Phospho2,Slc17a9,Actr10,Fam98a,Agpat2,Tamm41,Rmnd5b,Snd1,Fbxo8,Cpsf7,Prmt7,Mad2l1bp,Ift81,Mllt1,Trmt12,Dcaf15,Zfp511,Men1,Dcaf17,Rbm19,Cebpd,Rps6kc1,Pole3,Abcb10,Ap5m1,Dap3,Smad4,Dnajc25,Gpd1l,Ppdpf,Donson,Ptcd2,Borcs6,Adss,Lonp1,Btd,Tmem80,Bet1,Cdc34,Ldlr,Dpp9,Mtf1,Nsmce4a,Exog,Yipf2,Vcpip1,Scaper,Cenpt,Scaf8,Vps33b,Mob1b,Tmtc3,Kctd5,Pecr,Apip,Bcl9l,Ubr7,Topors,Mphosph8,Nf2,Mrpl44,Gtf3c1,Mrs2,Zdhhc16,Pdcd7,Pkdcc,Limk1,Btbd10,Usp31,Pik3ap1,Pcyt1a,Nit2,Zkscan1,Usp3,Tmem168,Pde1b,Lsm5,Lysmd3,Trp53i13,Klhdc3,Zfp62,Zcchc9,Ets1,Ttc4,Ppip5k2,Gabpa,Psd4,Slc39a9,Tmem186,Clec4a3,Mcm7,Tubgcp2,Cad,Cacfd1,Zfp605,Tmem218,Bmi1,Plscr3,Gch1,Lrif1,Tk2,Cactin,Kctd21,Suz12,Zfyve9,Cdk6,Metap1,Smim1,Zfp322a,Tm9sf1,Trim41,Nbn,Anapc1,Trappc9,Setd1a,Cyb561d1,Ncdn,Tbc1d1,Noc4l,Arpc2,Fam118b,Smpd2,Wdr75,Cd300c2,Eef1akmt4,Prkar2a,Msi2,Mindy3,Rps15a,Atg16l2,Taf1d,Pgm1,Orc6,Acadsb,Med19,Zcchc2,Gdi2,Dhx57,Nlrc3,Mob2,Cmc1,Slc8b1,Nbea,Cyp27a1,Rnaseh1,Fem1c,Itpk1,Uvssa,Csnk1g1,Pex6,Vav2,Rubcn,Psmg2,Sike1,Pcsk7,Mras,Pgm3,Wdr37,Mapk1ip1,Cpsf4,Cox7a2l,Smg7,Ing5,Ppard,Tfpt,Aqr,Arhgef11,Nit1,Iqce,Paxx,Mief1,Map3k4,Ppp1r15a,Msh2,Zdhhc1,Cep120,Pfdn5,Map3k14,Rpl30,Ankrd39,Aak1,Herc4,Hnrnpul2,Itpa,Atf2,Zc3h18,Usp18,Naa15,Dusp19,Clec1a,Armc1,Mtmr9,Rars2,B4galt4,Ttc30a1,Ubac1,Zfp960,Arl16,Pdcl,Stim2,Tufm,Klk8,Arhgap11a,Galnt12,Dhx38,Slc35f5,Pyroxd2,Ccdc9,Bicral,Bach1,Lrmda,Pvr,Cdt1,Gabarap,Zfp579,Dagla,Spns2,Rce1,Optn,Stim1,Etfrf1,D11Wsu47e,Cnrip1,Rgp1,Mttp,Afg3l2,Spopl,Sh3bp1,Nup214,Grwd1,Adamts16,Homer3,Adgra3,Ptpn4,Tbc1d31,Med4,Gtf3c3,Lemd3,Pknox1,Pou2f1,Dcp2,Zdhhc3,Yae1d1,Endov,Gnb1l,Ap5z1,Gpr160,Polg2,Wbp11,Zfp212,Vasp,Scamp5,Pycard,Phf1,Sptan1,Tmem126b,Kif3b,Tada3,Ficd,Polr2k,Pex14,Ppp2r5e,Dhx40,Ptpn11,Rbak,Adpgk,Surf2,Heatr5b,Eya3,Mapk8ip3,Apobr,Vipas39,Tmem101,Arhgap39,Fastkd2,Snx21,Ifitm10,Rnf11,Serpinb6a,Mtmr4,Ddah2,Atad3a,Cwc22,Snap47,Rabgap1,Mettl21a,Patz1,Dpp3,Rnaseh2a,Rpp25l,Ctdp1,Ormdl1,Tinf2,Actr2,Setx,Strip1,Zfp523,Tmem120a,Rab3ip,Ambra1,Sugp1,Lipo3,Mrpl9,Trappc12,Scap,Map2k5,Zfp932,Camsap2,Gopc,Lpp,Bcdin3d,Mad1l1,Prpf31,Atpaf2,Rbm27,Fau,Lemd2,Phf10,Grcc10,Fen1,Eng,Pigo,Rilpl2,Rhbdd3,Mnt,Nr1d2,Notch1,Rnpc3,Fbxo7,Wdr3,Exoc6,Trp53inp2,Clcn6,Zfp143,Pmf1,Zfyve19,Ing2,Rel,Anapc16,Lmbrd2,Gdap2,Haus4,Nr2c2ap,Nudt1,Gfer,Flad1,Mrrf,Tbck,Bcat2,Gga1,Dcun1d4,Mllt11,Xpo4,Cinp,Mtif3,Cdc42bpb,Cars,Zfp213,Ccdc117,Selenoo,Ccdc186,Mettl9,Tgfbrap1,Eif4enif1,Tgfbr2,Med23,Prps1l3,Scimp,Phc3,Ninl,Pibf1,Cdc40,Pla2g7,Adcy3,Tmem115,Klc4,Slc4a2,Snrnp200,Acad8,Plcg1,Chd6,Chchd7,Tssc4,Xdh,Inpp4b,Hdac2,Glce,Cep76,Ctns,Zfp629,Lrrc45,Myo6,Atp6v0a2,Rnls,Rfng,Rab28,Rida,Pabpc1,Fos,Efl1,Dhrs3,Prpf38a,Shprh,Fam118a,Oxct1,Nt5c,Stat2,Smn1,Fam234a,Lin37,C2cd2l,Zfp655,Mrps30,Lyrm2,Dctpp1,Cab39l,Mdfic,Ppt2,Cep152,Mtor,Gorasp1,Abhd13,Isoc1,Necap1,Actr8,Ltn1,Aida,Slc25a46,Zfat,Ubr3,Ramp1,Virma,Med24,Ino80,Stk19,Neil1,Lsm14b,Unk,Pxk,Zfp512,Dock9,Cmtm4,Ddx5,Pigu,Pdf,Sash1,Gid8,Gstz1,Etfdh,Tmem184c,Crbn,Fdft1,Eif2ak1,Tspan5,Grpel2,Esrra,Lrp12,Cbll1,Rbsn,Wtip,Dynll2,Ssh3,Phc1,Sephs2,Taf12,Inpp4a,Seh1l,Spop,Washc1,Ascc1,Kmt5b,Loxl3,Cd84,Supt5,Bop1,Sfmbt1,Chmp7,Fam222b,Mrpl3,Riox2,Gpatch11,Ddx21,Gle1,Zfp84,Clcf1,Prkrip1,Slc35a3,Zfp658,Gatb,Zpr1,Npepl1,Phf12,Ctdsp1,Ifrd1,Nrde2,Zbtb48,Stk17b,Slc25a30,Kat8,Zfp141,Cpt1a,Myh9,Rpl17,Wdr74,Slc20a2,Nt5c3b,Anxa6,Cipc,Pnkp,Ift27,Zfp869,Timm9,Kctd2,Ank2,Fam133b,Fadd,Gatd1,Slc36a4,Xpo1,Polg,Slc38a9,Bcl2l13,Tes,Tnpo3,Ccdc32,Idi1,Tjp1,Rrn3,Avl9,Dus3l,Marcks,Taf11,Tmem129,Birc2,Atxn7,Abcc5,Rnf215,Chd3,Rab40c,C2cd3,Hjurp,Prkaa1,Phactr4,Champ1,Asah2,Appbp2,Gabarapl1,Usf3,Nudt13,Zfp512b,Tmem181a,Tbc1d5,Btbd1,Rps6ka4,Jag2,Adnp2,Ppp1r14b,Rrs1,Mmd,Rai14,Atp1b3,Sirt6,Paf1,Adora3,Atg10,Nup54,Dnajc17,Wdr62,Anapc4,Il15ra,Lxn,Ncapd3,Coa6,AW146154,Cwf19l2,Vps37b,Ddx41,Mafk,Alg11,Sf3a3,Mbtd1,Drg2,Dmap1,Zfp426,Zfp800,Elac2,Desi1,Ssh2,Gtf3c5,Pno1,Mafb,Togaram1,Ppme1,Orc4,Arsg,Ei24,Timm22,Rbm22,Rpp30,Ammecr1l,Ifnar2,Zfp692,Rffl,Thada,Cir1,Opa1,Zdhhc4,Gtf2h1,Cox8a,Krr1,Tdg,Mtx2,Rab43,Sac3d1,Fxr2
382	genesigdown	true	1.1156e-49	10381	2947	2358	0.800136	0.227146	TF:M10276	TF	Factor: Kaiso; motif: SARNYCTCGCGAGAN	15159	3886	TF:M00000	TF,TF,TF,TF,TF,TF,TF,TF,TF,TF,TF,TF,TF,TF,TF,TF,TF,TF,TF,TF,TF,TF,TF,TF,TF,TF,TF,TF,TF,TF,TF,TF,TF,TF,TF,TF,TF,TF,TF,TF,TF,TF,TF,TF,TF,TF,TF,TF,TF,TF,TF,TF,TF,TF,TF,TF,TF,TF,TF,TF,TF,TF,TF,TF,TF,TF,TF,TF,TF,TF,TF,TF,TF,TF,TF,TF,TF,TF,TF,TF,TF,TF,TF,TF,TF,TF,TF,TF,TF,TF,TF,TF,TF,TF,TF,TF,TF,TF,TF,TF,TF,TF,TF,TF,TF,TF,TF,TF,TF,TF,TF,TF,TF,TF,TF,TF,TF,TF,TF,TF,TF,TF,TF,TF,TF,TF,TF,TF,TF,TF,TF,TF,TF,TF,TF,TF,TF,TF,TF,TF,TF,TF,TF,TF,TF,TF,TF,TF,TF,TF,TF,TF,TF,TF,TF,TF,TF,TF,TF,TF,TF,TF,TF,TF,TF,TF,TF,TF,TF,TF,TF,TF,TF,TF,TF,TF,TF,TF,TF,TF,TF,TF,TF,TF,TF,TF,TF,TF,TF,TF,TF,TF,TF,TF,TF,TF,TF,TF,TF,TF,TF,TF,TF,TF,TF,TF,TF,TF,TF,TF,TF,TF,TF,TF,TF,TF,TF,TF,TF,TF,TF,TF,TF,TF,TF,TF,TF,TF,TF,TF,TF,TF,TF,TF,TF,TF,TF,TF,TF,TF,TF,TF,TF,TF,TF,TF,TF,TF,TF,TF,TF,TF,TF,TF,TF,TF,TF,TF,TF,TF,TF,TF,TF,TF,TF,TF,TF,TF,TF,TF,TF,TF,TF,TF,TF,TF,TF,TF,TF,TF,TF,TF,TF,TF,TF,TF,TF,TF,TF,TF,TF,TF,TF,TF,TF,TF,TF,TF,TF,TF,TF,TF,TF,TF,TF,TF,TF,TF,TF,TF,TF,TF,TF,TF,TF,TF,TF,TF,TF,TF,TF,TF,TF,TF,TF,TF,TF,TF,TF,TF,TF,TF,TF,TF,TF,TF,TF,TF,TF,TF,TF,TF,TF,TF,TF,TF,TF,TF,TF,TF,TF,TF,TF,TF,TF,TF,TF,TF,TF,TF,TF,TF,TF,TF,TF,TF,TF,TF,TF,TF,TF,TF,TF,TF,TF,TF,TF,TF,TF,TF,TF,TF,TF,TF,TF,TF,TF,TF,TF,TF,TF,TF,TF,TF,TF,TF,TF,TF,TF,TF,TF,TF,TF,TF,TF,TF,TF,TF,TF,TF,TF,TF,TF,TF,TF,TF,TF,TF,TF,TF,TF,TF,TF,TF,TF,TF,TF,TF,TF,TF,TF,TF,TF,TF,TF,TF,TF,TF,TF,TF,TF,TF,TF,TF,TF,TF,TF,TF,TF,TF,TF,TF,TF,TF,TF,TF,TF,TF,TF,TF,TF,TF,TF,TF,TF,TF,TF,TF,TF,TF,TF,TF,TF,TF,TF,TF,TF,TF,TF,TF,TF,TF,TF,TF,TF,TF,TF,TF,TF,TF,TF,TF,TF,TF,TF,TF,TF,TF,TF,TF,TF,TF,TF,TF,TF,TF,TF,TF,TF,TF,TF,TF,TF,TF,TF,TF,TF,TF,TF,TF,TF,TF,TF,TF,TF,TF,TF,TF,TF,TF,TF,TF,TF,TF,TF,TF,TF,TF,TF,TF,TF,TF,TF,TF,TF,TF,TF,TF,TF,TF,TF,TF,TF,TF,TF,TF,TF,TF,TF,TF,TF,TF,TF,TF,TF,TF,TF,TF,TF,TF,TF,TF,TF,TF,TF,TF,TF,TF,TF,TF,TF,TF,TF,TF,TF,TF,TF,TF,TF,TF,TF,TF,TF,TF,TF,TF,TF,TF,TF,TF,TF,TF,TF,TF,TF,TF,TF,TF,TF,TF,TF,TF,TF,TF,TF,TF,TF,TF,TF,TF,TF,TF,TF,TF,TF,TF,TF,TF,TF,TF,TF,TF,TF,TF,TF,TF,TF,TF,TF,TF,TF,TF,TF,TF,TF,TF,TF,TF,TF,TF,TF,TF,TF,TF,TF,TF,TF,TF,TF,TF,TF,TF,TF,TF,TF,TF,TF,TF,TF,TF,TF,TF,TF,TF,TF,TF,TF,TF,TF,TF,TF,TF,TF,TF,TF,TF,TF,TF,TF,TF,TF,TF,TF,TF,TF,TF,TF,TF,TF,TF,TF,TF,TF,TF,TF,TF,TF,TF,TF,TF,TF,TF,TF,TF,TF,TF,TF,TF,TF,TF,TF,TF,TF,TF,TF,TF,TF,TF,TF,TF,TF,TF,TF,TF,TF,TF,TF,TF,TF,TF,TF,TF,TF,TF,TF,TF,TF,TF,TF,TF,TF,TF,TF,TF,TF,TF,TF,TF,TF,TF,TF,TF,TF,TF,TF,TF,TF,TF,TF,TF,TF,TF,TF,TF,TF,TF,TF,TF,TF,TF,TF,TF,TF,TF,TF,TF,TF,TF,TF,TF,TF,TF,TF,TF,TF,TF,TF,TF,TF,TF,TF,TF,TF,TF,TF,TF,TF,TF,TF,TF,TF,TF,TF,TF,TF,TF,TF,TF,TF,TF,TF,TF,TF,TF,TF,TF,TF,TF,TF,TF,TF,TF,TF,TF,TF,TF,TF,TF,TF,TF,TF,TF,TF,TF,TF,TF,TF,TF,TF,TF,TF,TF,TF,TF,TF,TF,TF,TF,TF,TF,TF,TF,TF,TF,TF,TF,TF,TF,TF,TF,TF,TF,TF,TF,TF,TF,TF,TF,TF,TF,TF,TF,TF,TF,TF,TF,TF,TF,TF,TF,TF,TF,TF,TF,TF,TF,TF,TF,TF,TF,TF,TF,TF,TF,TF,TF,TF,TF,TF,TF,TF,TF,TF,TF,TF,TF,TF,TF,TF,TF,TF,TF,TF,TF,TF,TF,TF,TF,TF,TF,TF,TF,TF,TF,TF,TF,TF,TF,TF,TF,TF,TF,TF,TF,TF,TF,TF,TF,TF,TF,TF,TF,TF,TF,TF,TF,TF,TF,TF,TF,TF,TF,TF,TF,TF,TF,TF,TF,TF,TF,TF,TF,TF,TF,TF,TF,TF,TF,TF,TF,TF,TF,TF,TF,TF,TF,TF,TF,TF,TF,TF,TF,TF,TF,TF,TF,TF,TF,TF,TF,TF,TF,TF,TF,TF,TF,TF,TF,TF,TF,TF,TF,TF,TF,TF,TF,TF,TF,TF,TF,TF,TF,TF,TF,TF,TF,TF,TF,TF,TF,TF,TF,TF,TF,TF,TF,TF,TF,TF,TF,TF,TF,TF,TF,TF,TF,TF,TF,TF,TF,TF,TF,TF,TF,TF,TF,TF,TF,TF,TF,TF,TF,TF,TF,TF,TF,TF,TF,TF,TF,TF,TF,TF,TF,TF,TF,TF,TF,TF,TF,TF,TF,TF,TF,TF,TF,TF,TF,TF,TF,TF,TF,TF,TF,TF,TF,TF,TF,TF,TF,TF,TF,TF,TF,TF,TF,TF,TF,TF,TF,TF,TF,TF,TF,TF,TF,TF,TF,TF,TF,TF,TF,TF,TF,TF,TF,TF,TF,TF,TF,TF,TF,TF,TF,TF,TF,TF,TF,TF,TF,TF,TF,TF,TF,TF,TF,TF,TF,TF,TF,TF,TF,TF,TF,TF,TF,TF,TF,TF,TF,TF,TF,TF,TF,TF,TF,TF,TF,TF,TF,TF,TF,TF,TF,TF,TF,TF,TF,TF,TF,TF,TF,TF,TF,TF,TF,TF,TF,TF,TF,TF,TF,TF,TF,TF,TF,TF,TF,TF,TF,TF,TF,TF,TF,TF,TF,TF,TF,TF,TF,TF,TF,TF,TF,TF,TF,TF,TF,TF,TF,TF,TF,TF,TF,TF,TF,TF,TF,TF,TF,TF,TF,TF,TF,TF,TF,TF,TF,TF,TF,TF,TF,TF,TF,TF,TF,TF,TF,TF,TF,TF,TF,TF,TF,TF,TF,TF,TF,TF,TF,TF,TF,TF,TF,TF,TF,TF,TF,TF,TF,TF,TF,TF,TF,TF,TF,TF,TF,TF,TF,TF,TF,TF,TF,TF,TF,TF,TF,TF,TF,TF,TF,TF,TF,TF,TF,TF,TF,TF,TF,TF,TF,TF,TF,TF,TF,TF,TF,TF,TF,TF,TF,TF,TF,TF,TF,TF,TF,TF,TF,TF,TF,TF,TF,TF,TF,TF,TF,TF,TF,TF,TF,TF,TF,TF,TF,TF,TF,TF,TF,TF,TF,TF,TF,TF,TF,TF,TF,TF,TF,TF,TF,TF,TF,TF,TF,TF,TF,TF,TF,TF,TF,TF,TF,TF,TF,TF,TF,TF,TF,TF,TF,TF,TF,TF,TF,TF,TF,TF,TF,TF,TF,TF,TF,TF,TF,TF,TF,TF,TF,TF,TF,TF,TF,TF,TF,TF,TF,TF,TF,TF,TF,TF,TF,TF,TF,TF,TF,TF,TF,TF,TF,TF,TF,TF,TF,TF,TF,TF,TF,TF,TF,TF,TF,TF,TF,TF,TF,TF,TF,TF,TF,TF,TF,TF,TF,TF,TF,TF,TF,TF,TF,TF,TF,TF,TF,TF,TF,TF,TF,TF,TF,TF,TF,TF,TF,TF,TF,TF,TF,TF,TF,TF,TF,TF,TF,TF,TF,TF,TF,TF,TF,TF,TF,TF,TF,TF,TF,TF,TF,TF,TF,TF,TF,TF,TF,TF,TF,TF,TF,TF,TF,TF,TF,TF,TF,TF,TF,TF,TF,TF,TF,TF,TF,TF,TF,TF,TF,TF,TF,TF,TF,TF,TF,TF,TF,TF,TF,TF,TF,TF,TF,TF,TF,TF,TF,TF,TF,TF,TF,TF,TF,TF,TF,TF,TF,TF,TF,TF,TF,TF,TF,TF,TF,TF,TF,TF,TF,TF,TF,TF,TF,TF,TF,TF,TF,TF,TF,TF,TF,TF,TF,TF,TF,TF,TF,TF,TF,TF,TF,TF,TF,TF,TF,TF,TF,TF,TF,TF,TF,TF,TF,TF,TF,TF,TF,TF,TF,TF,TF,TF,TF,TF,TF,TF,TF,TF,TF,TF,TF,TF,TF,TF,TF,TF,TF,TF,TF,TF,TF,TF,TF,TF,TF,TF,TF,TF,TF,TF,TF,TF,TF,TF,TF,TF,TF,TF,TF,TF,TF,TF,TF,TF,TF,TF,TF,TF,TF,TF,TF,TF,TF,TF,TF,TF,TF,TF,TF,TF,TF,TF,TF,TF,TF,TF,TF,TF,TF,TF,TF,TF,TF,TF,TF,TF,TF,TF,TF,TF,TF,TF,TF,TF,TF,TF,TF,TF,TF,TF,TF,TF,TF,TF,TF,TF,TF,TF,TF,TF,TF,TF,TF,TF,TF,TF,TF,TF,TF,TF,TF,TF,TF,TF,TF,TF,TF,TF,TF,TF,TF,TF,TF,TF,TF,TF,TF,TF,TF,TF,TF,TF,TF,TF,TF,TF,TF,TF,TF,TF,TF,TF,TF,TF,TF,TF,TF,TF,TF,TF,TF,TF,TF,TF,TF,TF,TF,TF,TF,TF,TF,TF,TF,TF,TF,TF,TF,TF,TF,TF,TF,TF,TF,TF,TF,TF,TF,TF,TF,TF,TF,TF,TF,TF,TF,TF,TF,TF,TF,TF,TF,TF,TF,TF,TF,TF,TF,TF,TF,TF,TF,TF,TF,TF,TF,TF,TF,TF,TF,TF,TF,TF,TF,TF,TF,TF,TF,TF,TF,TF,TF,TF,TF,TF,TF,TF,TF,TF,TF,TF,TF,TF,TF,TF,TF,TF,TF,TF,TF,TF,TF,TF,TF,TF,TF,TF,TF,TF,TF,TF,TF,TF,TF,TF,TF,TF,TF,TF,TF,TF,TF,TF,TF,TF,TF,TF,TF,TF,TF,TF,TF,TF,TF,TF,TF,TF,TF,TF,TF,TF,TF,TF,TF,TF,TF,TF,TF,TF,TF,TF,TF,TF,TF,TF,TF,TF,TF,TF,TF,TF,TF,TF,TF,TF,TF,TF,TF,TF,TF,TF,TF,TF,TF,TF,TF,TF,TF,TF,TF,TF,TF,TF,TF,TF,TF,TF,TF,TF,TF,TF,TF,TF,TF,TF,TF,TF,TF,TF,TF,TF,TF,TF,TF,TF,TF,TF,TF,TF,TF,TF,TF,TF,TF,TF,TF,TF,TF,TF,TF,TF,TF,TF,TF,TF,TF,TF,TF,TF,TF,TF,TF,TF,TF,TF,TF,TF,TF,TF,TF,TF,TF,TF,TF,TF,TF,TF,TF,TF,TF,TF,TF,TF,TF,TF,TF,TF,TF,TF,TF,TF,TF,TF,TF,TF,TF,TF,TF,TF,TF,TF,TF,TF,TF,TF,TF,TF,TF,TF,TF,TF,TF,TF,TF,TF,TF,TF,TF,TF,TF,TF,TF,TF,TF,TF,TF,TF,TF,TF,TF,TF,TF,TF,TF,TF,TF,TF,TF,TF,TF,TF,TF,TF,TF,TF,TF,TF,TF,TF,TF,TF,TF,TF,TF,TF,TF,TF,TF,TF,TF,TF,TF,TF,TF,TF,TF,TF,TF,TF,TF,TF,TF,TF,TF,TF,TF,TF,TF,TF,TF,TF,TF,TF,TF,TF,TF,TF,TF,TF,TF,TF,TF,TF,TF,TF,TF,TF,TF,TF,TF,TF,TF,TF,TF,TF,TF,TF,TF,TF,TF,TF,TF,TF,TF,TF,TF,TF,TF,TF,TF,TF,TF,TF,TF,TF,TF,TF,TF,TF,TF,TF,TF,TF,TF,TF,TF,TF,TF,TF,TF,TF,TF,TF,TF,TF,TF,TF,TF,TF,TF,TF,TF,TF,TF,TF,TF,TF,TF,TF,TF,TF,TF,TF,TF,TF,TF,TF,TF,TF,TF,TF,TF,TF,TF,TF,TF,TF,TF,TF,TF,TF,TF,TF,TF,TF,TF,TF,TF,TF,TF,TF,TF,TF,TF,TF,TF,TF,TF,TF,TF,TF,TF,TF,TF,TF,TF,TF,TF,TF,TF,TF,TF,TF,TF,TF,TF,TF,TF,TF,TF,TF,TF,TF,TF,TF,TF,TF,TF,TF,TF,TF,TF,TF,TF,TF,TF,TF,TF,TF,TF,TF,TF,TF,TF,TF,TF,TF,TF,TF,TF,TF,TF,TF,TF,TF,TF,TF,TF,TF,TF,TF,TF,TF,TF,TF,TF,TF,TF,TF,TF,TF,TF,TF,TF,TF,TF,TF,TF,TF,TF,TF,TF,TF,TF,TF,TF,TF,TF,TF,TF,TF,TF,TF,TF,TF,TF,TF,TF,TF,TF,TF,TF,TF,TF,TF,TF,TF,TF,TF,TF,TF,TF,TF,TF,TF,TF,TF,TF,TF,TF,TF,TF,TF,TF,TF,TF,TF,TF,TF,TF,TF,TF,TF,TF,TF,TF,TF,TF,TF,TF,TF,TF,TF,TF,TF,TF,TF,TF,TF,TF,TF,TF,TF,TF,TF,TF,TF,TF,TF,TF	Ctsb,B2m,Ctsz,Tyrobp,Ctsd,Eef1a1,Hexb,Apoe,Ctsl,Itm2b,Rpl18a,Cd68,C1qa,Cst3,Npc2,Cd9,Cd63,Slc13a3,Cst7,H2-D1,Cd81,Actb,Lamp1,Nup43,Itpr3,Rps29,Rplp0,Ctsa,Ubb,Serpine2,Lgmn,Arhgap29,Rplp1,Zfp82,Hexa,Gapdh,Nid2,Rpl21,Rps9,Zfp930,H2-K1,Syngr1,Plcd1,Sv2b,Tab1,Kcnq2,Rpl19,Zfp146,Kcnb1,Zbtb8a,Zfp971,Unc13b,Rpl13a,Rnf207,mt-Co1,Rad51,Acss2,Flt3,Snx11,Kif2c,Arl15,Susd1,Ctu1,Usb1,Rpl13,Rps19,Homer2,Ephb3,Ezr,Fam13a,Zfp882,Ednrb,Ppia,Phf13,Fam131a,Prdm5,Pde7a,Evi5l,Xpo5,Rpl4,Rps18,Tmem62,Tspyl3,Cd53,Rpl6,Prodh,Tpt1,Rspo1,Smyd4,Chd1l,Spock2,Rps28,Zc3h8,Zfp623,Cpm,Cyba,BC052040,Mtfr1,Dtwd1,Kif9,Pfkp,Atp6v0c,Rps2,Rpl32,Olfml2b,Nup93,Pla2g12a,Aldh4a1,Dcun1d3,Pdpr,Gnas,Serinc3,Spryd4,Asrgl1,Tpx2,Tyw3,Smc2,Bysl,Tex30,Zbtb46,Knl1,Sirpa,Nfkbie,Slx4,Thtpa,Ap5s1,Rplp2,Zswim1,Zfp821,Caap1,Arhgap35,Ccnb1,Spry1,Zmym1,Rpl34,Cdkn2d,Vmn1r208,Zfp346,Dct,Fbn2,Camkk1,Nup107,Dusp18,mt-Cytb,Zfp94,Nle1,Pigg,Zfp654,Man2b1,Cyb5d1,Tppp,Agpat4,Mcm2,Dok3,Tbccd1,Rundc1,Nt5dc1,Aacs,Cfl1,Bmp1,Trmt10b,Rps3,Rpl10a,Abcc4,Zdhhc24,Elp3,Atg101,Rps11,Recql5,Gemin4,Dip2c,Ppp1r3d,Antxr2,Mrm1,Zfp46,Rpl37a,Fbxo45,Zfp358,C2,Trak2,Kitl,Dph2,Arrdc3,Smug1,Rpl3,Hspa8,Exo5,Fzd4,Rps27a,Hirip3,Gns,Esr1,Rps24,Hsp90b1,Myo1h,Ctu2,Snapc4,Tle1,Qrsl1,Ints5,Vopp1,Zfp870,Atp8b2,Adal,Brpf3,Parp16,Mxd1,Snx9,Baiap2,Zc3h12c,Ypel2,Hemk1,Rnf17,Bace1,Cc2d1a,Rpa3,Map7,Ulk3,Kctd11,Ppm1l,Tshz1,Acsf3,Dock5,Zfp768,Wfs1,Zscan12,Agrn,Oplah,Dlgap5,E2f1,Ska2,Nlrp3,Zbtb25,Ifi211,Ankrd54,AU041133,Zmynd19,Zfp959,Cdkn1c,Myo10,Nsun3,Trub1,Catsperg1,Selenop,Zfp119b,Rps3a1,Rbks,Rps7,Ywhah,Slc41a3,Depdc7,Dnmbp,Trim39,Slc41a1,Zfp748,Ddx43,Fbxo31,Scly,Sprtn,Pbx3,Zfp35,Bpgm,Slc12a4,Dbr1,Sh3bp5l,Asb2,Fam216a,Pak4,Tgds,Dis3,Hes1,Tbkbp1,Sh2d2a,Prepl,Arhgap18,Tcaim,Slc25a32,Tlnrd1,Robo2,Nol10,Wdtc1,Hivep2,Acad10,Dis3l,Ubxn2a,Fads3,Dck,Zfp61,Hint3,Adcy9,Plxnc1,Chst10,Cpt2,Galnt2,Rpl9,Gnal,Lrrc20,Dapk1,Ogfod2,Src,Marcksl1,Mon1a,Kdm4a,Tacc2,Rps16,Adck2,Rps26,Tmed8,Kif16b,Hectd3,Ddx19a,Rps15,Tmem150a,Usp20,Abraxas1,Arhgef5,Mettl25,Zfp956,Csgalnact2,Clic4,Zkscan14,Elac1,Prpf3,Cenpq,Elmod3,Wars2,Bcs1l,Fpgt,Arhgap19,Fpgs,Gtf2h4,Fcgr2b,Zswim7,Creg1,Zfp433,Mterf1a,Snx16,Slc22a5,Abhd14a,Abhd12,Tctn1,L3hypdh,Stxbp4,Tjap1,Agbl5,Ggact,Tfdp2,Map3k8,Rabepk,Apba1,Gpt2,Srfbp1,Far2,Lmbr1l,Ttc7b,Stk38l,Cntrob,Tcea2,Msantd2,Zfp949,Rab11fip3,Ctsh,Scfd2,Ino80b,Apaf1,Klf7,Hdhd5,Rpsa,Cox18,Nrm,Cdc25a,Slc35d2,Atxn7l2,Tbc1d22b,Snx15,Trim68,Shb,Fancm,Ly6e,Mtrf1,Enpp4,Zfp202,Casp2,Abhd14b,Bag3,Coil,Khdrbs3,Ccdc17,Cdc14b,Haus1,Rpl35a,Ypel1,Trim23,Coq6,Eme2,Jmjd4,Zfp395,Zcchc24,Dbndd2,Cblb,Hilpda,Prpf19,Klhl23,Supv3l1,Lbx2,Plekhg2,H3f3b,Gusb,Zfp609,Slx4ip,Nphp3,Zfp58,Tmem263,Socs7,Slc15a2,Ttll3,Hcfc2,Top2a,Cenpv,Lmbr1,Nupl2,Wdr4,Plcl1,Ccdc157,Rpf2,Zfp472,Nol9,Agfg2,Insl3,Rpl26,Zfp707,Carhsp1,Tasp1,Rfx3,Zkscan8,Cdyl,Ndc1,Sh3bgrl3,Htatip2,Chst15,Sv2a,Dbt,Zfp810,Adam8,Mettl2,Slc35e3,Anxa3,Mrpl47,Jrkl,Ppat,Ago4,Rpl15,Gtf3c6,Ttc21b,Mars2,Timp2,Coq8b,Borcs5,Wdr53,Tnfrsf23,Arl6ip6,Rab29,Ppm1b,Prox1,Sdr39u1,Helb,Zfp809,Aven,Edc4,Cep112,Gabbr1,Kti12,Fbxo32,Lig1,Irak3,Ttyh1,Fhit,Ing3,Klf16,Jmy,Phlpp2,Mcu,Dimt1,Deaf1,Gtpbp8,Crtc1,Zfp574,Pdss1,Atp11a,Oxsr1,Itgb5,Klhl36,Gtf2e1,Wdr47,Midn,Haus3,Rps6,Pus3,Ppp2r2d,Ddx20,Pomk,Ttpal,Cdc14a,Zfp53,Primpol,Star,Eml6,Cog2,Ube2o,Cirbp,Nedd1,Ezh2,Calr,Saal1,Hgh1,Tsacc,Mis18a,Abt1,Lin54,Nup85,Zbtb10,Zfp653,Anxa11,Nup155,Gpd2,Zfand1,Wdr35,Pgm2l1,Tipin,Cox4i1,Irak1bp1,Dedd2,Gsk3a,Ptpn12,Aif1,Rrad,Gon4l,Rpp38,Crkl,Srf,Mettl17,Thap4,Casp7,Zswim4,Klhl2,Mcts2,Ppfibp2,Zfp825,Zfp560,Canx,Kbtbd3,Ccdc28a,Selenoi,Trit1,Zfp14,Lamc1,Ears2,St7,Trim36,Prkab2,Socs3,Zdhhc14,Mkks,Med27,Dnaaf5,Col25a1,Cnot11,Cep83,Ptma,Ldlrad4,Med26,Naa30,Dcp1b,Tdrkh,Faap100,Mcrip2,Rpl23,Bak1,Xkr8,Prmt6,Olfml3,Nepro,Plxdc2,Ring1,Zfp963,Haus6,Xrcc3,Bpnt1,Tead1,Shoc2,Dennd4c,Bivm,Tmem220,Stard4,Sirt3,Mzt1,Syne2,Jam3,Ankrd24,Oscp1,Rcl1,Etv1,Rad51b,Nr2f6,Batf,Ercc2,Galnt3,Lbh,Nradd,B4galt5,Eef1akmt2,Gsn,Map2k6,Ocel1,Rnf123,Krba1,Wdr6,Taf15,Klf11,Nacc1,Tmod1,Smc5,Lnpep,Zfp830,Kcnj10,Coq10a,Tpst1,Rps8,Ints14,Zbtb1,Atp6v0b,Katnbl1,Cep131,Zfp664,Pdik1l,Fam234b,Lig3,Phf2,Klhl12,Rcc1l,Kctd6,Supt3,Nhlrc2,Siah1a,Spryd3,Rpl7,Cbr4,Arid3a,Ptprm,Klhdc4,Zfp111,Cep41,Mindy1,Pias4,Surf6,Rfx1,Zfp1,Polr3h,Pnp2,Map3k12,C1galt1,Gstt2,Nckap5l,Pcdhgb4,Fat3,Chst14,Ddx55,Dis3l2,Map3k20,Tfeb,Tdp2,Mfap3l,Hspa12a,Trp53rka,Stx3,Pprc1,Cep85l,Acad11,Slc18a2,Thap1,Hs2st1,Zfp866,Plekhm1,Zfp420,Ercc6l2,Mapk6,Tmem18,Ric3,Nfkbib,Dhx29,Mfn2,Uros,Zbtb41,Rad52,Rwdd4a,Prrg2,Mink1,Ppm1e,Zkscan6,Mnat1,Rps20,Mical3,Ice2,Ccdc166,Rpl18,Cep104,Ptgr1,Rcc1,Kptn,Pspc1,Itgb3bp,Bsg,Zbtb34,Eva1a,Samd1,Pdlim5,Atm,Smyd5,Hivep1,Taf1b,L3mbtl3,Skp2,Rac1,Zfp976,Socs5,Alyref2,Sik3,Reps1,Parp6,Prdm15,Clp1,Cd44,Orc2,Flot2,Zkscan5,Hus1,Slc25a28,Cbx7,Lrrc57,Gins1,Polr3b,Smpd5,Fut10,Fbxl6,Mppe1,Arhgap21,Fbxl4,Ank,Plrg1,Serf2,Rad9a,Dse,Dip2a,Srr,Osbpl7,Auh,Kat5,Smad1,Kif20b,Pdp2,Mettl14,Cnnm4,Zfp37,Bcas3,Agpat1,Mitd1,Nlk,Zc3h7b,Ssx2ip,Ints7,Epm2aip1,Hmgb2,St3gal3,Ankmy2,Tdrd3,Tfrc,Tmem71,Grtp1,Coq3,Ext1,Zfp319,Vps37c,Tmem198b,Dnajb2,Iffo2,Zxdc,Pced1b,Edrf1,Klhl18,Adprm,Prkce,Ccar2,Ttc19,Wrnip1,Kif13a,Fam210b,Ap3m2,Prnp,Eif5a2,Rcn1,Rabep2,Phf7,Rbbp8,Trim37,Plpp2,Spred2,Zfp688,Mmab,Dclre1a,Rpl7a,Rpl37,Gpalpp1,Kiz,Tmem63b,Cog1,Tbc1d2b,Cdc25b,Rpap2,Socs2,Limk2,Ptges2,Ern1,Zfp408,Rps23,Cox6a1,Fbxl14,Focad,Tmco4,Xxylt1,Zfp593,B3galt6,Spata2l,Zbtb17,Tmbim6,Ikbip,Polr1a,Thumpd1,Tfcp2,Ric8b,Pdxk,Qsox2,Rfxank,Xrcc1,Nod1,Megf9,Ncapd2,Socs4,Pyurf,Smpd4,Mecr,Vsir,Cpeb4,Zfp639,Pigm,Dvl2,Svip,Wwc2,Ubiad1,Acvr1b,Spata5,Ubac2,Abhd10,Scarf2,Morc2a,Pkm,Gne,Nuak2,Rpl27a,Taf1c,Klhl42,Trp53rkb,Polr3d,Jarid2,Dcun1d2,Ipo13,Cdc42ep3,Slc39a3,Cep95,Fbxw9,Phtf1,Ntmt1,Sp4,Zfyve16,Atp11b,Pelp1,Bloc1s3,Casp9,Spata1,Hexim1,Rrp8,Fitm2,Flnb,Whamm,Panx1,Zfand2b,Kmt5c,Tmem154,Cfap97,Smad2,Extl2,Mta3,Camta1,Oma1,Timm21,Clgn,Nlrx1,Thoc5,Usp38,Aldh18a1,Zdhhc7,Ddb2,Nbas,Epn1,Ebf3,Poc5,Rpl36,Hsd17b7,Med30,Simc1,Zfp12,Cntln,Kbtbd11,Nemp2,Mgme1,B3glct,Mcee,Fiz1,Atg9a,Iqgap3,Kif3c,Pdia5,Galm,Flvcr1,Cenpa,Nt5c3,Slc10a7,Ptcd1,Xylt2,Fktn,Dnajb4,Ece1,AU040320,Zkscan17,Tbc1d10b,Mlh1,Pgam5,Slc24a5,Pabpc4,Armc9,Pcca,Me2,Adck1,Npat,Cluap1,Oaz1,Pip4k2b,Rps10,Arhgef4,Ube4b,Atic,Sntb2,Adrb2,Rsph3a,Tmtc4,Mrps31,Hmgxb3,Bend6,Alyref,Slc19a1,Lsm2,Nup133,Gclm,Lrrfip2,Rabgef1,Klhl21,Tmppe,Siah2,Gpatch2l,Exoc6b,Immp2l,Rps25,Ptprg,Fmnl2,Shcbp1l,Klhl26,Cfap36,Lcmt1,Arrb1,Hif1an,Ubxn2b,Soga1,Fdx1,Sft2d3,Runx3,Pnpt1,Ppfia1,Epc2,Tbcd,Pan2,Cep78,Rasa2,Plekha8,Trmo,Ccdc191,Ccdc167,Mier3,Emp3,Dock1,Tha1,Rras2,Rbm12b1,Zgpat,Zfyve27,Pigyl,Entpd5,Ttll4,Tollip,Ogfod1,Pot1a,Thoc6,Rbm15b,Hs6st1,Rgs10,Dcaf10,Rnf150,Mis12,Zfp276,Lgals1,Ubtd1,Rrp12,Etaa1,Agap1,Cbx4,Ndufaf4,Usp42,Sugp2,Rac3,Cdk5r1,Slc25a38,Odc1,Smim13,Taf7,Fbxw8,Ybx3,Sccpdh,Cul7,Slc25a20,Sec61g,Ift46,Mettl13,Zfp407,Gbe1,Map4k5,Arl5b,Uxs1,Casp3,Ampd2,Dlat,Washc5,Mettl26,Cited2,Slc35a1,Polr3f,Wrap73,Plpp6,Med20,Tmem50a,Rack1,Gys1,Cenpb,Cops7b,Thap7,Tatdn3,Eif2ak3,Mcm4,Kmt2b,Tmem94,Rprd1a,Rbl1,Gsdme,Zfp974,Zfp180,Zfp219,Spata2,Rpl23a,Aldh7a1,Ift74,Ppie,Cryz,Sdhaf3,Utp20,Eif2b5,Gtf2b,Nudt6,Kif1c,Arfgap3,Ankra2,Ubxn7,Pcyox1l,Gphn,Smg8,Trim3,Apbb1,Lmln,B3galnt2,Zfp729b,Abhd17b,Traf3,Opa3,Pomt1,Isg20l2,Mapkapk5,Rhobtb1,Zfp672,Odf2l,Pigh,Bahd1,Mtus2,Magoh,Tbl3,Tnfaip3,Magi1,Mov10,Polr3gl,Twnk,Frs2,Dgcr8,Med6,Dennd2c,Agfg1,Homer1,Snta1,Mast2,Eef1b2,Tsr3,Lcor,Cep89,Batf3,Ppp1r26,Mier2,Rnf19b,Armc7,Rps17,Stat5a,Metrnl,Rcan1,Nubpl,Acot8,Lin52,Utp18,Hip1,Dhrs11,Rpgrip1l,Ripor1,Fuom,Arhgef3,Sdad1,Cox11,Fam13b,Coa7,Nomo1,Map4k2,Abhd17a,Cdk5rap2,Otud6b,Wdr70,Ngrn,H2-DMb2,Nab1,Gadd45g,Ankrd16,Ablim1,Ift140,Atxn7l3,Agk,Eral1,Tmem163,Cfap20,Zfp580,Ttf2,Mettl1,Strn,Mphosph6,Chrnb2,Zbed3,Ripk2,Spidr,Zfp697,AI987944,Clta,Ankrd26,Wdr91,Ptpn23,Grk6,Gng5,Ptdss2,Usp28,Dus2,Urb1,Aasdhppt,Tfdp1,Flywch1,Ttc32,Ctnnal1,Mtx3,Tnpo2,Meaf6,Bach2,Asf1a,Ecsit,Fem1a,Kctd13,Parp10,Eefsec,Ythdf1,Suds3,Dnajc12,Hmgxb4,Slc52a2,Habp4,Hdgfl2,Gas2l1,Orc5,Wwp1,Rngtt,Myo1b,Tiparp,Uspl1,Cdc23,Rpusd4,Wdr36,Ccser2,Atxn1,Ppif,Ticam1,Casp8ap2,Prdm1,Fam53c,Pde4dip,H6pd,Ugcg,Senp8,Cdk5rap1,Echdc1,Gkap1,Neurl1b,Ints2,Riox1,Cnbd2,Gsr,Irf8,Diaph1,Rbfa,Kif2a,Tsga10,Prdm4,Trim14,Arpc1b,Zfp687,Slc43a3,Sema4g,Oxld1,Cep68,Pfn1,Sphk2,Pnpla6,Rsad1,Esyt2,Shkbp1,Ube2j2,Tstd2,Fra10ac1,Sgsm3,Lrrc47,Plin3,Hsdl2,Mtg1,Mcm3ap,Atpaf1,Zfp335,Ube2m,Wdfy2,Faap20,Shmt2,Nelfa,Nup50,Szt2,Fuz,Tnfaip2,Ndufaf1,Foxn2,Tsen15,Nudcd2,Ing1,Cox15,Coq5,Sgpp1,Sh3bp5,Tob2,Rnf122,Msantd4,Lrig2,Fzd7,E2f6,Rgs11,Ddx27,Carnmt1,Mthfsd,Tubb2b,Gins2,Cbx6,Slc35c1,Zfp282,Stam,Kmt5a,Rybp,Mrgbp,Irs2,Mdc1,Dhx35,Rnf185,Slc7a6os,Kin,Timmdc1,Fars2,Poc1a,Pusl1,Ccdc61,Rasgef1b,Afdn,Fam8a1,Mlycd,Ppp2cb,Top3a,Cdk7,Engase,Med31,Rbm14,Gpr137,Isy1,Zdhhc17,Cenpo,Dolpp1,Rhobtb2,Rhot2,Tysnd1,Tuft1,Tom1l2,Rpl14,Zfp398,Crebzf,Smim8,Slc1a5,Rfwd3,Angel1,Tapt1,Abca3,Dxo,Fam98c,Ryk,Slc25a17,Zbed6,Znrf1,Tsfm,Nfe2l1,Lrwd1,Atad5,Slc39a8,Repin1,Rnf138,Cdca7,Coq7,Mthfd1,Dzip3,Khnyn,Cog4,Rsph3b,Zfp771,Rnf170,Crnkl1,Prkdc,Smarcd1,Dmxl2,Fam135a,Ddx49,Bloc1s6,Tbcc,Spats2,Rtel1,Capn15,Naif1,Ppp1r8,Scn1b,Zcchc14,Cnot3,Tmem183a,Cog7,Tfam,Mocs1,Adrb1,Epc1,Ier3,Fntb,Cfl2,Malsu1,Kifap3,Fam204a,Irf2bp1,Rdh11,Akna,Ptpn21,Pik3r2,Fastkd3,Spice1,Zfp64,Kbtbd7,Traf2,Ap2a1,Otud7b,Uri1,Inpp5e,Cdk2,Agpat5,Nfil3,Npm1,Errfi1,Setd7,Ppt1,Fubp3,Ccdc91,AW554918,Pdcd2,Zfp386,Sh3pxd2a,Aste1,Dcun1d1,Zbtb14,Bod1,Map2k4,Pdlim4,Llgl1,Taf1a,Nae1,Ints10,Ap1g2,Erlin1,Rps6ka5,Bckdhb,Fbl,Lefty1,Mccc1,Pcnx4,Pik3r4,Trabd,Vars2,Zw10,Mynn,Ddx51,Hbs1l,Uba6,Gxylt1,Cbwd1,Ints4,Atg4c,Nt5m,Prr5l,Eif1,Rad51d,Ncbp1,Ubc,Yrdc,Mtmr3,Lclat1,Bid,Cog6,Acat2,Nedd4l,Zfp235,Abcd4,Jade1,Mmadhc,Nsf,Suco,Wrn,Zfp105,Lrsam1,Per3,Bbc3,Tmc7,Psmg3,Amn1,Zfp157,Hif1a,Mettl16,Dgat1,Sipa1l1,Usp37,St6galnac6,Slc27a1,Polr3c,Cc2d1b,Mrps27,Phf3,Cgn,Rtca,Dhx34,Prdx1,Tada2a,Khsrp,Mtg2,Rnf40,Rmdn3,Uqcc1,Parg,Asb3,Gpank1,Parp8,Tbl2,Ube2d1,Lysmd1,Ptcd3,Ankrd50,Pde6d,Fbxo21,Pnpo,Mcph1,Nectin2,Bcl2l12,Ggcx,Ss18l2,Kri1,Armc10,Mphosph10,Axl,Snapc3,Hnrnph3,Nat10,Mto1,Pcid2,Poc1b,Amz2,Zfp867,Mrpl22,Slc39a11,Tusc2,Exosc6,Stradb,Plekha5,Mpg,Uck1,Msto1,Adck5,Asb8,Chfr,Mtrr,Zfp217,Dhdds,Pex5,Mbd1,Katnb1,Rbm12,Arsk,Iws1,Neurl2,Klhl22,Abhd15,Zkscan4,Leo1,Blm,Tbc1d12,Mark4,Paip1,Zfpm1,Rangap1,Zc3h4,Gtpbp6,Eef2k,Trpm4,Mrto4,Glcci1,Dnajc16,Ulk1,Abca7,Plppr3,Zdhhc18,Pdlim2,Tmem237,Ppfibp1,Nfxl1,Zfp518a,Prpf4,Trp53bp2,Dnttip1,Rpl11,Stk35,Pdxdc1,Mettl8,Tfb2m,Prkab1,Cds1,Zfp746,Gtf2a1,Tarbp2,Hira,Tram2,Prmt3,Kat6b,Spsb3,Nip7,Dhx36,Pop7,Rpp14,Cnot1,Casp6,Thnsl1,Tacc3,Rcan3,Atad2b,Zfp703,Fkrp,Samd10,Rnf10,Mcm6,Zfp592,Prr12,Trmt6,Nprl3,Rpa2,Ubald1,Cnnm3,Mfn1,Slc25a19,Ccdc6,Mrpl35,Nfya,Ube2k,Arl2bp,Ift57,Mrps6,Bicdl1,Vim,Phlpp1,Dhx8,Btbd7,Cstf1,Mki67,Dusp16,Fam217b,Ldb1,Nfkbid,P3h2,Tmem209,Hmbox1,Gabpb2,Slc11a2,Trmt10c,Rbm15,Cables2,Hsp90ab1,Drosha,Fbxl12,Akr1a1,Tti1,Cyb5d2,Dcaf5,Zfp362,Dennd1a,Trp53inp1,Zfp770,Slc25a13,Scrib,Coq10b,Zfp326,N4bp2l1,Gcfc2,Crybg3,Mtap,Klhdc10,Wdr73,Sp2,Pdia3,Jak2,Mettl6,Akap1,Rnf2,Bcl2l11,Gab1,Wdr55,Dclre1c,Mical1,Retreg3,Traf3ip1,Cdh13,Lancl1,Pld3,Sec22a,Aamdc,Lsm8,Tcp11l2,Cd200r1,Atr,Heatr3,Micu1,Zbtb22,Pds5b,Pcgf6,Larp7,Lrch1,Scaf4,Igf2r,Nudt18,Rbm48,Qpctl,Wdr24,Atox1,Ift122,Gtf2f2,Lactb2,Rab2b,Smcr8,Lsm1,Nfatc2,Aimp2,Pdcd11,Brd9,Nsd3,Trim11,Polr2b,Lzic,Sptbn1,Thyn1,Man1b1,Msh6,Spryd7,Mycbp,Fam136a,Dtd2,Fancc,Gabpb1,Kdm5b,Dtymk,Clpb,Carm1,Tlk2,Parvb,Slc25a12,Phospho2,Slc17a9,Actr10,Fam98a,Agpat2,Rab39,Ipo11,Ibtk,Rmnd5b,Snd1,Fbxo8,Cpsf7,Prmt7,Ift81,Mllt1,Trmt12,Dcaf15,Zfp511,Men1,Dcaf17,Rbm19,Cebpd,Pole3,Abcb10,Ap5m1,Dap3,Smad4,Dnajc25,Gpd1l,Ppdpf,Donson,Ptcd2,Borcs6,Adss,Lonp1,Btd,Cdc34,Dpp9,Mtf1,Nsmce4a,Exog,Yipf2,Vcpip1,Scaper,Cenpt,Scaf8,Mob1b,Miga2,Tmtc3,Kctd5,Pecr,Apip,Bcl9l,Ubr7,Topors,Mphosph8,Mpi,Cnpy4,Nf2,Mrpl44,Gtf3c1,Mtpap,Mrs2,Zdhhc16,Pdcd7,Pkdcc,Limk1,Btbd10,Dock6,Usp31,Pik3ap1,Nit2,Emc9,Usp3,Tmem168,Pde1b,Lsm5,Trp53i13,Klhdc3,Zfp62,Zcchc9,Ets1,Ttc4,Ppip5k2,Gabpa,Slc39a9,Tmem186,Asb7,Mcm7,Tubgcp2,Cad,Cacfd1,Tmem218,Bmi1,Plscr3,Gch1,Lrif1,Cactin,Kctd21,Med13l,Suz12,Zfyve9,Cdk6,Metap1,Zfp322a,Tm9sf1,Trim41,Nbn,Anapc1,Setd1a,Cyb561d1,Ncdn,Tbc1d1,Noc4l,Arpc2,Fam118b,Smpd2,Cd300c2,Prkar2a,Msi2,Mindy3,Rps15a,Atg16l2,Taf1d,Orc6,Zcwpw1,Acadsb,Med19,Zcchc2,Gdi2,Pus10,Dhx57,Mob2,Cmc1,Slc8b1,Rnf141,Nbea,Rnaseh1,Gramd4,Fem1c,Itpk1,Uvssa,Csnk1g1,Pex6,Vav2,Rubcn,Psmg2,Sike1,Pcsk7,Pgm3,Wdr37,Prpf40b,Mapk1ip1,Cpsf4,Smg7,Ets2,Ing5,Ppard,Tfpt,Aqr,Arhgef11,Nit1,Iqce,Mief1,Map3k4,Tsc1,Ppp1r15a,Msh2,Zdhhc1,Pfdn5,Map3k14,Rpl30,Aak1,Herc4,Hnrnpul2,Itpa,Atf2,Zc3h18,Naa15,Dusp19,Clec1a,Armc1,Rars2,Mcat,B4galt4,Dvl1,Trim33,Arl16,Stim2,Tufm,Arhgap11a,Galnt12,Dhx38,Slc35f5,Ccdc9,Bicral,Bach1,Pvr,Cdt1,Gabarap,Golph3l,Zfp579,Dagla,Spns2,Rce1,Optn,Stim1,Etfrf1,D11Wsu47e,Stx17,Cnrip1,Rgp1,Afg3l2,Spopl,Sh3bp1,Nup214,Grwd1,Pithd1,Adamts16,Homer3,Adgra3,Ptpn4,Tbc1d31,Med4,Gtf3c3,Lemd3,Uchl3,Pknox1,Pou2f1,L3mbtl2,Dcp2,Gpr180,Prelid2,Zdhhc3,Yae1d1,Bcl7a,Endov,Gnb1l,Ap5z1,Gpr160,Polg2,Wbp11,Zfp212,Marveld1,Vasp,Scamp5,Pycard,Phf1,Sptan1,Kif3b,Tada3,Ficd,Ppp2r5e,Dhx40,Ptpn11,Rbak,Adpgk,Surf2,Rnf180,Heatr5b,Polr3a,Eya3,Mapk8ip3,Apobr,Vipas39,Tmem101,Lrp6,Gpsm1,Arhgap39,Maz,Cdk5,Fastkd2,Snx21,Ifitm10,Rnf11,Serpinb6a,Mtmr4,Atad3a,Zfp637,Cwc22,Snap47,Rabgap1,Mettl21a,Patz1,Dpp3,Rnaseh2a,Rpp25l,Ctdp1,Ormdl1,Tinf2,Actr2,Setx,Strip1,Zfp523,Tmem120a,Il1rap,Rab3ip,Sugp1,Lipo3,Trappc12,Scap,Zfp932,Camsap2,Emc1,Gopc,Lpp,Bcdin3d,Mad1l1,Prpf31,Atpaf2,Rbm27,Lemd2,Phf10,Grcc10,Fen1,Eng,Eif3j2,Rilpl2,Rhbdd3,Piezo1,Mnt,Nr1d2,Colec12,Notch1,Rnpc3,Fbxo7,Wdr3,Exoc6,Trp53inp2,Clcn6,Zfp143,Pmf1,Zfyve19,Ing2,Rnaseh2c,Rel,Sardh,Anapc16,Lmbrd2,Gdap2,Haus4,Nr2c2ap,Nudt1,Coro2a,Gfer,Flad1,Vat1,Mrrf,Tbck,Bcat2,Gga1,Dcun1d4,Evi5,Xpo4,Cinp,Cdc42bpb,Zfp213,Ccdc117,Selenoo,Ccdc186,Mettl9,Tgfbrap1,Eif4enif1,Tgfbr2,Med23,Prps1l3,Scimp,Phc3,Cul2,Ninl,Pibf1,Cdc40,Pla2g7,Adcy3,Klc4,Slc4a2,Snrnp200,Acad8,Plcg1,Chd6,Chchd7,Tssc4,Xdh,Ppm1d,Hdac2,Glce,Nup205,Cep76,Ctns,Zfp629,Lrrc45,Myo6,Atp6v0a2,Rnls,Rfng,Rab28,Dcps,Rida,Pabpc1,Fos,Efl1,Dhrs3,Prpf38a,Shprh,Fam118a,Oxct1,Nt5c,Stat2,Fam234a,Lin37,C2cd2l,Zfp655,Mrps5,Mrps30,Lyrm2,Dctpp1,Cab39l,Mdfic,Cep152,Tcf20,Gorasp1,Abhd13,Isoc1,Necap1,Pmp22,Actr8,Ltn1,Aida,Zfat,Ubr3,Ndst1,Ramp1,Virma,Ino80,Stk19,Neil1,Lsm14b,Unk,Pxk,Zfp512,Cmtm4,Ddx5,Sash1,Gid8,Etfdh,Fdft1,Eif2ak1,Tspan5,Grpel2,Esrra,Lrp12,Cbll1,Rbsn,Wtip,Ssh3,Phc1,Sephs2,Taf12,Inpp4a,B9d2,Seh1l,Spop,Ascc1,Kmt5b,Cd84,Supt5,Slc39a10,Bop1,Sfmbt1,Chmp7,Serhl,Mrpl3,Riox2,Gpatch11,Ddx21,Gle1,Clcf1,Prkrip1,Slc35a3,Zfp658,Gatb,Rev1,Zpr1,Npepl1,Mrgpre,Phf12,Ctdsp1,Ifrd1,Nrde2,Zbtb48,Stk17b,Slc25a30,Zfp141,Trim25,Cpt1a,Myh9,Btrc,Rpl17,Wdr74,Slc20a2,Nt5c3b,Anxa6,Lrrc25,Cipc,Ift27,Zfp869,Galk1,Kctd2,Ank2,Fam133b,Fadd,Mrps2,Gatd1,Slc36a4,Xpo1,Polg,Slc38a9,Bcl2l13,Tes,Tnpo3,Ccdc32,Gcdh,Relb,Idi1,Tjp1,Usp49,Avl9,Dus3l,Marcks,Taf11,Tmem129,Birc2,Atxn7,Abcc5,Rnf215,Chd3,Rab40c,Hjurp,Prkaa1,Phactr4,Champ1,Appbp2,Gabarapl1,Usf3,Nudt13,Sdk1,Zfp512b,Tmem181a,Tbc1d5,Btbd1,Rps6ka4,Gigyf1,Jag2,Adnp2,Ppp1r14b,Rrs1,Atp1b3,Sirt6,Atg10,Tgfbi,Nup54,Dnajc17,Wdr62,Anapc4,Il15ra,Lxn,Ncapd3,Coa6,AW146154,Cwf19l2,Vps37b,Ddx41,Mafk,Sf3a3,Mbtd1,Drg2,Dmap1,Arnt,Zfp426,Taf6,Zfp800,Elac2,Desi1,Add3,Ssh2,Gtf3c5,Kdm4b,Mafb,Togaram1,Arsg,Ei24,Rbm22,Rpp30,Ammecr1l,Ifnar2,Zfp692,Prpsap2,Rffl,Thada,Cir1,Opa1,Bicra,Gtf2h1,Cox8a,Tdg,Swap70,Mrps11,Mtx2,Rab43,Sac3d1,Trim34a,Fxr2
383	genesigdown	true	1.03284e-48	8059	2947	1937	0.657279	0.240352	TF:M01993	TF	Factor: TEL1; motif: CNCGGAANNN	15159	3704	TF:M00000	TF,TF,TF,TF,TF,TF,TF,TF,TF,TF,TF,TF,TF,TF,TF,TF,TF,TF,TF,TF,TF,TF,TF,TF,TF,TF,TF,TF,TF,TF,TF,TF,TF,TF,TF,TF,TF,TF,TF,TF,TF,TF,TF,TF,TF,TF,TF,TF,TF,TF,TF,TF,TF,TF,TF,TF,TF,TF,TF,TF,TF,TF,TF,TF,TF,TF,TF,TF,TF,TF,TF,TF,TF,TF,TF,TF,TF,TF,TF,TF,TF,TF,TF,TF,TF,TF,TF,TF,TF,TF,TF,TF,TF,TF,TF,TF,TF,TF,TF,TF,TF,TF,TF,TF,TF,TF,TF,TF,TF,TF,TF,TF,TF,TF,TF,TF,TF,TF,TF,TF,TF,TF,TF,TF,TF,TF,TF,TF,TF,TF,TF,TF,TF,TF,TF,TF,TF,TF,TF,TF,TF,TF,TF,TF,TF,TF,TF,TF,TF,TF,TF,TF,TF,TF,TF,TF,TF,TF,TF,TF,TF,TF,TF,TF,TF,TF,TF,TF,TF,TF,TF,TF,TF,TF,TF,TF,TF,TF,TF,TF,TF,TF,TF,TF,TF,TF,TF,TF,TF,TF,TF,TF,TF,TF,TF,TF,TF,TF,TF,TF,TF,TF,TF,TF,TF,TF,TF,TF,TF,TF,TF,TF,TF,TF,TF,TF,TF,TF,TF,TF,TF,TF,TF,TF,TF,TF,TF,TF,TF,TF,TF,TF,TF,TF,TF,TF,TF,TF,TF,TF,TF,TF,TF,TF,TF,TF,TF,TF,TF,TF,TF,TF,TF,TF,TF,TF,TF,TF,TF,TF,TF,TF,TF,TF,TF,TF,TF,TF,TF,TF,TF,TF,TF,TF,TF,TF,TF,TF,TF,TF,TF,TF,TF,TF,TF,TF,TF,TF,TF,TF,TF,TF,TF,TF,TF,TF,TF,TF,TF,TF,TF,TF,TF,TF,TF,TF,TF,TF,TF,TF,TF,TF,TF,TF,TF,TF,TF,TF,TF,TF,TF,TF,TF,TF,TF,TF,TF,TF,TF,TF,TF,TF,TF,TF,TF,TF,TF,TF,TF,TF,TF,TF,TF,TF,TF,TF,TF,TF,TF,TF,TF,TF,TF,TF,TF,TF,TF,TF,TF,TF,TF,TF,TF,TF,TF,TF,TF,TF,TF,TF,TF,TF,TF,TF,TF,TF,TF,TF,TF,TF,TF,TF,TF,TF,TF,TF,TF,TF,TF,TF,TF,TF,TF,TF,TF,TF,TF,TF,TF,TF,TF,TF,TF,TF,TF,TF,TF,TF,TF,TF,TF,TF,TF,TF,TF,TF,TF,TF,TF,TF,TF,TF,TF,TF,TF,TF,TF,TF,TF,TF,TF,TF,TF,TF,TF,TF,TF,TF,TF,TF,TF,TF,TF,TF,TF,TF,TF,TF,TF,TF,TF,TF,TF,TF,TF,TF,TF,TF,TF,TF,TF,TF,TF,TF,TF,TF,TF,TF,TF,TF,TF,TF,TF,TF,TF,TF,TF,TF,TF,TF,TF,TF,TF,TF,TF,TF,TF,TF,TF,TF,TF,TF,TF,TF,TF,TF,TF,TF,TF,TF,TF,TF,TF,TF,TF,TF,TF,TF,TF,TF,TF,TF,TF,TF,TF,TF,TF,TF,TF,TF,TF,TF,TF,TF,TF,TF,TF,TF,TF,TF,TF,TF,TF,TF,TF,TF,TF,TF,TF,TF,TF,TF,TF,TF,TF,TF,TF,TF,TF,TF,TF,TF,TF,TF,TF,TF,TF,TF,TF,TF,TF,TF,TF,TF,TF,TF,TF,TF,TF,TF,TF,TF,TF,TF,TF,TF,TF,TF,TF,TF,TF,TF,TF,TF,TF,TF,TF,TF,TF,TF,TF,TF,TF,TF,TF,TF,TF,TF,TF,TF,TF,TF,TF,TF,TF,TF,TF,TF,TF,TF,TF,TF,TF,TF,TF,TF,TF,TF,TF,TF,TF,TF,TF,TF,TF,TF,TF,TF,TF,TF,TF,TF,TF,TF,TF,TF,TF,TF,TF,TF,TF,TF,TF,TF,TF,TF,TF,TF,TF,TF,TF,TF,TF,TF,TF,TF,TF,TF,TF,TF,TF,TF,TF,TF,TF,TF,TF,TF,TF,TF,TF,TF,TF,TF,TF,TF,TF,TF,TF,TF,TF,TF,TF,TF,TF,TF,TF,TF,TF,TF,TF,TF,TF,TF,TF,TF,TF,TF,TF,TF,TF,TF,TF,TF,TF,TF,TF,TF,TF,TF,TF,TF,TF,TF,TF,TF,TF,TF,TF,TF,TF,TF,TF,TF,TF,TF,TF,TF,TF,TF,TF,TF,TF,TF,TF,TF,TF,TF,TF,TF,TF,TF,TF,TF,TF,TF,TF,TF,TF,TF,TF,TF,TF,TF,TF,TF,TF,TF,TF,TF,TF,TF,TF,TF,TF,TF,TF,TF,TF,TF,TF,TF,TF,TF,TF,TF,TF,TF,TF,TF,TF,TF,TF,TF,TF,TF,TF,TF,TF,TF,TF,TF,TF,TF,TF,TF,TF,TF,TF,TF,TF,TF,TF,TF,TF,TF,TF,TF,TF,TF,TF,TF,TF,TF,TF,TF,TF,TF,TF,TF,TF,TF,TF,TF,TF,TF,TF,TF,TF,TF,TF,TF,TF,TF,TF,TF,TF,TF,TF,TF,TF,TF,TF,TF,TF,TF,TF,TF,TF,TF,TF,TF,TF,TF,TF,TF,TF,TF,TF,TF,TF,TF,TF,TF,TF,TF,TF,TF,TF,TF,TF,TF,TF,TF,TF,TF,TF,TF,TF,TF,TF,TF,TF,TF,TF,TF,TF,TF,TF,TF,TF,TF,TF,TF,TF,TF,TF,TF,TF,TF,TF,TF,TF,TF,TF,TF,TF,TF,TF,TF,TF,TF,TF,TF,TF,TF,TF,TF,TF,TF,TF,TF,TF,TF,TF,TF,TF,TF,TF,TF,TF,TF,TF,TF,TF,TF,TF,TF,TF,TF,TF,TF,TF,TF,TF,TF,TF,TF,TF,TF,TF,TF,TF,TF,TF,TF,TF,TF,TF,TF,TF,TF,TF,TF,TF,TF,TF,TF,TF,TF,TF,TF,TF,TF,TF,TF,TF,TF,TF,TF,TF,TF,TF,TF,TF,TF,TF,TF,TF,TF,TF,TF,TF,TF,TF,TF,TF,TF,TF,TF,TF,TF,TF,TF,TF,TF,TF,TF,TF,TF,TF,TF,TF,TF,TF,TF,TF,TF,TF,TF,TF,TF,TF,TF,TF,TF,TF,TF,TF,TF,TF,TF,TF,TF,TF,TF,TF,TF,TF,TF,TF,TF,TF,TF,TF,TF,TF,TF,TF,TF,TF,TF,TF,TF,TF,TF,TF,TF,TF,TF,TF,TF,TF,TF,TF,TF,TF,TF,TF,TF,TF,TF,TF,TF,TF,TF,TF,TF,TF,TF,TF,TF,TF,TF,TF,TF,TF,TF,TF,TF,TF,TF,TF,TF,TF,TF,TF,TF,TF,TF,TF,TF,TF,TF,TF,TF,TF,TF,TF,TF,TF,TF,TF,TF,TF,TF,TF,TF,TF,TF,TF,TF,TF,TF,TF,TF,TF,TF,TF,TF,TF,TF,TF,TF,TF,TF,TF,TF,TF,TF,TF,TF,TF,TF,TF,TF,TF,TF,TF,TF,TF,TF,TF,TF,TF,TF,TF,TF,TF,TF,TF,TF,TF,TF,TF,TF,TF,TF,TF,TF,TF,TF,TF,TF,TF,TF,TF,TF,TF,TF,TF,TF,TF,TF,TF,TF,TF,TF,TF,TF,TF,TF,TF,TF,TF,TF,TF,TF,TF,TF,TF,TF,TF,TF,TF,TF,TF,TF,TF,TF,TF,TF,TF,TF,TF,TF,TF,TF,TF,TF,TF,TF,TF,TF,TF,TF,TF,TF,TF,TF,TF,TF,TF,TF,TF,TF,TF,TF,TF,TF,TF,TF,TF,TF,TF,TF,TF,TF,TF,TF,TF,TF,TF,TF,TF,TF,TF,TF,TF,TF,TF,TF,TF,TF,TF,TF,TF,TF,TF,TF,TF,TF,TF,TF,TF,TF,TF,TF,TF,TF,TF,TF,TF,TF,TF,TF,TF,TF,TF,TF,TF,TF,TF,TF,TF,TF,TF,TF,TF,TF,TF,TF,TF,TF,TF,TF,TF,TF,TF,TF,TF,TF,TF,TF,TF,TF,TF,TF,TF,TF,TF,TF,TF,TF,TF,TF,TF,TF,TF,TF,TF,TF,TF,TF,TF,TF,TF,TF,TF,TF,TF,TF,TF,TF,TF,TF,TF,TF,TF,TF,TF,TF,TF,TF,TF,TF,TF,TF,TF,TF,TF,TF,TF,TF,TF,TF,TF,TF,TF,TF,TF,TF,TF,TF,TF,TF,TF,TF,TF,TF,TF,TF,TF,TF,TF,TF,TF,TF,TF,TF,TF,TF,TF,TF,TF,TF,TF,TF,TF,TF,TF,TF,TF,TF,TF,TF,TF,TF,TF,TF,TF,TF,TF,TF,TF,TF,TF,TF,TF,TF,TF,TF,TF,TF,TF,TF,TF,TF,TF,TF,TF,TF,TF,TF,TF,TF,TF,TF,TF,TF,TF,TF,TF,TF,TF,TF,TF,TF,TF,TF,TF,TF,TF,TF,TF,TF,TF,TF,TF,TF,TF,TF,TF,TF,TF,TF,TF,TF,TF,TF,TF,TF,TF,TF,TF,TF,TF,TF,TF,TF,TF,TF,TF,TF,TF,TF,TF,TF,TF,TF,TF,TF,TF,TF,TF,TF,TF,TF,TF,TF,TF,TF,TF,TF,TF,TF,TF,TF,TF,TF,TF,TF,TF,TF,TF,TF,TF,TF,TF,TF,TF,TF,TF,TF,TF,TF,TF,TF,TF,TF,TF,TF,TF,TF,TF,TF,TF,TF,TF,TF,TF,TF,TF,TF,TF,TF,TF,TF,TF,TF,TF,TF,TF,TF,TF,TF,TF,TF,TF,TF,TF,TF,TF,TF,TF,TF,TF,TF,TF,TF,TF,TF,TF,TF,TF,TF,TF,TF,TF,TF,TF,TF,TF,TF,TF,TF,TF,TF,TF,TF,TF,TF,TF,TF,TF,TF,TF,TF,TF,TF,TF,TF,TF,TF,TF,TF,TF,TF,TF,TF,TF,TF,TF,TF,TF,TF,TF,TF,TF,TF,TF,TF,TF,TF,TF,TF,TF,TF,TF,TF,TF,TF,TF,TF,TF,TF,TF,TF,TF,TF,TF,TF,TF,TF,TF,TF,TF,TF,TF,TF,TF,TF,TF,TF,TF,TF,TF,TF,TF,TF,TF,TF,TF,TF,TF,TF,TF,TF,TF,TF,TF,TF,TF,TF,TF,TF,TF,TF,TF,TF,TF,TF,TF,TF,TF,TF,TF,TF,TF,TF,TF,TF,TF,TF,TF,TF,TF,TF,TF,TF,TF,TF,TF,TF,TF,TF,TF,TF,TF,TF,TF,TF,TF,TF,TF,TF,TF,TF,TF,TF,TF,TF,TF,TF,TF,TF,TF,TF,TF,TF,TF,TF,TF,TF,TF,TF,TF,TF,TF,TF,TF,TF,TF,TF,TF,TF,TF,TF,TF,TF,TF,TF,TF,TF,TF,TF,TF,TF,TF,TF,TF,TF,TF,TF,TF,TF,TF,TF,TF,TF,TF,TF,TF,TF,TF,TF,TF,TF,TF,TF,TF,TF,TF,TF,TF,TF,TF,TF,TF,TF,TF,TF,TF,TF,TF,TF,TF,TF,TF,TF,TF,TF,TF,TF,TF,TF,TF,TF,TF,TF,TF,TF,TF,TF,TF,TF,TF,TF,TF,TF,TF,TF,TF,TF,TF,TF,TF,TF,TF,TF,TF,TF,TF,TF,TF,TF,TF,TF,TF,TF,TF,TF,TF,TF,TF,TF,TF,TF,TF,TF,TF,TF,TF,TF,TF,TF,TF,TF,TF,TF,TF,TF,TF,TF,TF,TF,TF,TF,TF,TF,TF,TF,TF,TF,TF,TF,TF,TF,TF,TF,TF,TF,TF,TF,TF,TF,TF,TF,TF,TF,TF,TF,TF,TF,TF,TF,TF,TF,TF,TF,TF,TF,TF,TF,TF,TF,TF,TF,TF,TF,TF,TF,TF,TF,TF,TF,TF,TF,TF,TF,TF,TF,TF,TF,TF,TF,TF,TF,TF,TF,TF,TF,TF,TF,TF,TF,TF	B2m,Ctsz,Tyrobp,Fcer1g,Ctsd,Eef1a1,Hexb,C1qb,Cd68,C1qa,Cst3,Cd9,Cd63,Rpl41,H2-D1,Actb,Laptm5,Nup43,Grn,AB124611,Rps29,Rplp0,Ctsa,Ubb,Rbm38,Lgmn,Rplp1,Zfp82,Hexa,Gapdh,Cd79b,Rpl21,Ano7,Zfp930,H2-K1,Plcd1,Dnaja4,Tab1,Kcnq2,Polr1e,Rpl19,Zfp146,Kcnb1,Zscan18,Zbtb8a,Zfp971,Ifi44,Unc13b,Tgm2,Rpl13a,Rnf207,Rad51,Acss2,Snx11,Kif2c,Arl15,Susd1,Ctu1,Usb1,Zfp78,Rps19,Homer2,Mterf4,Ezr,Fam13a,Nuf2,Phf13,Fam131a,Evi5l,Xpo5,Rpl4,Rps18,Tmem62,Tspyl3,Rpl6,Prodh,Tpt1,Smyd4,Spock2,Zfp623,Cpm,Cyba,BC052040,Mtfr1,Capns2,Kif9,Pfkp,Rps2,Rpl32,Unkl,Olfml2b,Nup93,Dcun1d3,Pdpr,Gnas,Serinc3,Spryd4,Asrgl1,Tpx2,Smc2,Bysl,Zbtb46,Knl1,Nfkbie,Thtpa,Ap5s1,Rplp2,Zswim1,Zfp821,Caap1,Zmym1,Rpl34,Cdkn2d,Camkk1,Nup107,Dusp18,Zfp94,Trf,Nle1,Pigg,Zfp654,Man2b1,Cyb5d1,Cdadc1,Agpat4,Mcm2,Dok3,Tbccd1,Rundc1,Nt5dc1,Aacs,Cfl1,Gpatch4,Bmp1,Trmt10b,Rps3,Rpl10a,Abcc4,Atg101,Rps11,Gemin4,Ppp1r3d,Antxr2,Mief2,Mrm1,Zfp46,Rpl37a,Fbxo45,Zfp358,Trak2,Slc25a26,Kitl,Dph2,Hspa8,Hirip3,Gns,Esr1,Rps24,Zfp169,Hsp90b1,Pter,Nfkbil1,Ctu2,Snapc4,Tle1,Qrsl1,Ints5,Vopp1,Atp8b2,Tmem156,Adal,Brpf3,Mxd1,Ccdc15,Baiap2,Rfx5,Rpa3,Map7,Ulk3,Kctd11,Ppm1l,Tshz1,Acsf3,Dock5,Zfp768,Wfs1,Zscan12,Soat2,Hspb7,Agrn,Oplah,Ndufaf6,Dlgap5,Ska2,Zbtb25,AU041133,Zmynd19,Zfp959,Myo10,Nsun3,Trub1,Zfp119b,Rps3a1,Rbks,Rps7,Ywhah,Nt5dc2,Slc41a3,Depdc7,Dnmbp,Trim39,Slc41a1,Cenpl,Zfp748,Ddx43,Fbxo31,Sprtn,Cd1d1,Bpgm,Dbr1,Sh3bp5l,Asb2,Fam216a,Pak4,Tgds,Dis3,Prepl,Slc25a32,Zfp955b,Tlnrd1,Eps8l1,Nol10,Wdtc1,Hivep2,Acad10,Zfp947,Bbs2,Oas2,Dck,Zfp61,Hint3,Adcy9,Cx3cr1,Cpt2,Prps1l1,Zfp97,Ccdc134,Gnal,Ogfod2,Src,Marcksl1,Mon1a,Tacc2,Rps16,Trmt5,Adck2,Tmed8,Kif16b,Hectd3,Rps15,Rsl1,Arhgef5,Mettl25,Csgalnact2,Zkscan14,Elac1,Cenpq,Elmod3,Wars2,Bcs1l,Fpgt,Arhgap19,Afap1l1,Fpgs,Gtf2h4,Zfp433,Mterf1a,Tmub1,Tctn1,Tdp1,Ripk3,L3hypdh,Zfp978,Stxbp4,Agbl5,Ggact,Tfdp2,Map3k8,Rabepk,Apba1,Ccnc,Srfbp1,Lmbr1l,Stk38l,Cntrob,Tcea2,Msantd2,Zfp949,Rab11fip3,Ctsh,Scfd2,Ino80b,Apaf1,Hdhd5,Rpsa,Cox18,Taf2,Nrm,Cdc25a,Nup35,Tbc1d22b,Snx15,Rasgrf2,Ly6e,Mtrf1,Enpp4,Zfp202,Casp2,Bag3,Lpar5,Coil,Khdrbs3,Ccdc17,Cdc14b,Rpl35a,Trim23,Coq6,Eme2,Jmjd4,Zfp395,Zcchc24,Dbndd2,Hilpda,Prpf19,Klhl23,Supv3l1,Lbx2,Plekhg2,Polrmt,H3f3b,Gusb,Zfp609,Slx4ip,Nphp3,Aaas,Zfp58,Socs7,Slc15a2,Hcfc2,Top2a,Cenpv,Lmbr1,Mtrf1l,Wdr4,Ccdc157,Rpf2,Zfp472,Nol9,Insl3,Rpl26,Zfp160,Zfp707,Carhsp1,D2hgdh,Nme7,Zfp952,Rfx3,Zkscan8,Cdyl,Hddc2,Fbxl21,Htatip2,Cwc27,Chst15,Dbt,Mettl2,Anxa3,Mrpl47,Jrkl,Ppat,Rpl15,Gtf3c6,Ttc21b,Gpn2,Mars2,Coq8b,Borcs5,Zfp995,Wdr53,Tbc1d13,Usp32,Arl6ip6,Rab29,Prox1,Sdr39u1,Helb,Zfp809,Edc4,Gabbr1,Kti12,Fbxo32,Lig1,Irak3,Ing3,Zfp442,Klf16,Jmy,Ppp2r5b,Phlpp2,Mcu,Megf8,Gtpbp8,Crtc1,Pdss1,Atp11a,Oxsr1,Itgb5,Haus3,Tom1l1,Rps6,Ppp2r2d,Ddx20,Lysmd4,Toe1,Pomk,Ttpal,Zfp53,Primpol,Atat1,Cog2,Cirbp,Nedd1,Ezh2,Calr,Iqcc,Hgh1,Tsacc,Dync2h1,Mis18a,Abt1,Lin54,Nup85,Zbtb10,Zfp653,Pex11g,Kctd18,Anxa11,Nup155,Gpd2,Pgm2l1,Tipin,Cox4i1,Irak1bp1,Dedd2,Gsk3a,Ptpn12,Rrad,Gon4l,Scyl2,Crkl,Srf,Mettl17,Thap4,Casp7,Zswim4,Klhl2,Mcts2,Mrpl1,Ppfibp2,Zfp825,Itgb2,Zfp560,Kbtbd3,Ccdc28a,Trit1,Lamc1,Ears2,St7,Prkab2,Socs3,Mkks,Dnaaf5,Cnot11,Cep83,Ptma,Ldlrad4,Med26,Naa30,Dcp1b,Tdrkh,Faap100,Stoml1,Pstk,Rpl23,Prmt6,Olfml3,Plxdc2,Ring1,Zfp963,Haus6,Chid1,Shoc2,Bcl2l2,Bivm,Stard4,Cep70,Sirt3,Mzt1,Syne2,Ankrd24,Etv1,Rad51b,Batf,Ercc2,Galnt3,Lbh,B4galt5,Eef1akmt2,Ocel1,Rnf123,Wdr6,Lnpep,Zfp830,Tpst1,Rps8,Ints14,Zbtb1,Cenpf,Katnbl1,Cep131,Zfp664,Gfm1,Cep135,Lig3,Rcc1l,Supt3,Nhlrc2,Rpl7,Cbr4,Arid3a,Cwc25,Snapc1,Klhdc4,Zfp111,Cep41,Mindy1,Surf6,Rfx1,Zfp1,Rps5,Pnp2,Tlr6,C1galt1,Gstt2,Nckap5l,Ipcef1,Pcdhgb4,Ddx55,Dis3l2,Map3k20,Tdp2,Mfap3l,Trp53rka,Stx3,Nek3,Acad11,Thap1,Plekhm1,Zfp420,Ercc6l2,Mapk6,Ric3,Nfkbib,Zbtb41,Tefm,Nr2c1,Rwdd4a,Prrg2,Mink1,Ppm1e,Zkscan6,Mnat1,Rps20,Ccdc166,Rpl18,Cep104,Rcc1,Pspc1,Itgb3bp,Bsg,Zbtb34,Eva1a,Atm,Dnajc28,Smyd5,Taf1b,L3mbtl3,Skp2,Alyref2,Sik3,Reps1,Hibch,Parp6,Prdm15,Clp1,Orc2,Flot2,Zkscan5,Hus1,Slc25a28,Gins1,Polr3b,Smpd5,Ccdc66,Fbxl6,Mppe1,Fbxl4,Ank,Plrg1,Serf2,Dip2a,Pou5f2,Srr,Osbpl7,Auh,Kat5,Zfp617,Pdp2,Cnnm4,Bcas3,Agpat1,Mitd1,Nlk,Zc3h7b,Zfp943,Epm2aip1,Hmgb2,Ankmy2,Tdrd3,Naprt,Slamf8,Grtp1,Rhbdf2,Tmem38b,Pbx2,Coq3,Zfp319,Vps37c,Arhgef18,Znhit3,Iffo2,Zxdc,Pced1b,Edrf1,Klhl18,Adprm,Parp3,Prkce,Ccar2,Zc3h10,Kif13a,Eif5a2,Rabep2,Phf7,Rbbp8,Plpp2,Spred2,Zfp688,Mmab,Dclre1a,Rpl7a,Rpl37,Gpalpp1,mt-Co3,Kiz,Ube2c,Eef2,Cog1,Cdc25b,Rpap2,Blzf1,Socs2,Limk2,Ptges2,Zfp408,Rps23,Cox6a1,Fbxl14,Tmco4,Xxylt1,Zfp593,B3galt6,Spata2l,Zbtb17,Tmbim6,Ikbip,Polr1a,Fdxr,Tfcp2,Ric8b,Rfxank,Xrcc1,Megf9,Ncapd2,Socs4,Pyurf,Rbm4,Itm2c,Pptc7,Mecr,Vsir,Pigm,Wwc2,Ubiad1,Spata5,Ubac2,Abhd10,Scarf2,Morc2a,Pkm,Nuak2,Rpl27a,Klhl42,Trp53rkb,Polr3d,Jarid2,Dcun1d2,Ipo13,Slc39a3,Cep95,Fbxw9,mt-Atp6,Sp4,Zfyve16,Atp11b,Pelp1,Bloc1s3,Casp9,Spata1,Flnb,Whamm,Panx1,Commd5,Zfand2b,Dtd1,Cfap97,Smad2,Extl2,Myg1,Camta1,Timm21,Nlrx1,Thoc5,Usp38,Aldh18a1,Zdhhc7,Ddb2,Rnase4,Epn1,Ebf3,Slc30a6,Poc5,Med30,Ighmbp2,Etfbkmt,Cntln,Kbtbd11,Nemp2,Fiz1,Atg9a,Nt5c3,Slc10a7,Ptcd1,Eno3,Dnajb4,AU040320,Zkscan17,Mlh1,Pgam5,Slc24a5,Armc9,Me2,Adck1,Npat,Cluap1,Pip4k2b,Rps10,Arhgef4,Atic,Sntb2,Fam149a,Rsph3a,Mrps31,Hmgxb3,Bend6,Hdac10,Alyref,Nup133,Lrrfip2,Rabgef1,Klhl21,Siah2,Gpatch2l,Rps25,Ptprg,Dr1,Cfap36,Lcmt1,Zfp87,Hif1an,Ubxn2b,Soga1,Fdx1,Sft2d3,Pnpt1,Ppfia1,Epc2,Tbcd,Trim5,Rapsn,Plekha8,Trmo,Tcaf1,Ccdc167,Mier3,Tha1,Rbm12b1,Zgpat,Zfyve27,Entpd5,Ttll4,Ogfod1,Pot1a,Thoc6,Hs6st1,Parp4,Rgs10,Dcaf10,Mis12,Zfp276,Lgals1,Rrp12,Etaa1,Agap1,Cbx4,Usp42,Sugp2,Rac3,Cdk5r1,Slc25a38,Odc1,Rpl8,Taf7,Ddx19b,Fbxw8,Pyroxd1,Zer1,Cul7,Slc25a20,Sec61g,Ift46,Mettl13,Zfp407,Gbe1,Mkrn2,Map4k5,Arl5b,Uxs1,Casp3,Ampd2,Dlat,Washc5,Mettl26,Cited2,Slc35a1,Card9,Wrap73,Med20,Pex12,Rack1,Gys1,Cenpb,Thap7,Tatdn3,Eif2ak3,Mcm4,Kmt2b,Tmem94,Rprd1a,Rbl1,Gsdme,Zfp974,Zfp180,Acot2,Zfp219,Spata2,Rpl23a,Aldh7a1,Ift74,Sdhaf3,Nudt6,Kif1c,Ankra2,Ubxn7,Pcyox1l,Gphn,Smg8,Abhd17b,Rpap1,Traf3,Irf7,Opa3,Pomt1,Isg20l2,Odf2l,Pigh,Mtus2,Magoh,Cfap43,Lrrc61,Magi1,Mov10,Polr3gl,Srek1ip1,Twnk,Frs2,Dennd2c,Eef1b2,Tsr3,Lcor,Cep89,Batf3,Rps17,Stat5a,Nubpl,Acot8,Utp18,Dhrs11,Rpgrip1l,Ripor1,Fuom,Arhgef3,Tirap,Sdad1,Cox11,Fam13b,Coa7,Nomo1,Abhd17a,Sec23a,Cd80,Otud6b,Ngrn,Nab1,Gadd45g,Ankrd16,Ift140,Atxn7l3,Agk,Eral1,Tmem163,Cfap20,Zfp580,Ttf2,Strn,Ripk2,AI987944,Clta,Wdr91,Ptpn23,Grk6,Ino80c,Svil,Gng5,Usp28,Dus2,Urb1,Aasdhppt,Ttc32,Ctnnal1,Mtx3,Tnpo2,Meaf6,Bach2,Asf1a,Ecsit,Fem1a,Kctd13,Parp10,Eefsec,Ythdf1,Suds3,Hmgxb4,Slc52a2,Habp4,Hdgfl2,Gas2l1,Bnip1,Rngtt,Tiparp,Uspl1,Cdc23,Rpusd4,Wdr36,Ccser2,Atxn1,Ppif,Ticam1,Casp8ap2,Prdm1,Fam53c,Pde4dip,H6pd,Ugcg,Senp8,Cdk5rap1,Echdc1,Gkap1,Ints2,Riox1,Cnbd2,Gsr,Irf8,Diaph1,Rbfa,Tsga10,Prdm4,Trim14,Arpc1b,Mks1,Zfp687,Oxld1,Zfp951,Pfn1,Sphk2,Pnpla6,Esyt2,Shkbp1,Ube2j2,Tstd2,Fra10ac1,Cog5,Sgsm3,Lrrc47,Hsdl2,Mtg1,Mcm3ap,Atpaf1,Zcchc10,Zfp335,Ube2m,Wdfy2,Faap20,Nelfa,Nup50,Szt2,Fuz,Wdr46,Tnfaip2,Ndufaf1,Foxn2,Ing1,Cox15,Coq5,Dph7,Sgpp1,Tob2,Rnf122,Msantd4,Rnase6,Lrig2,Rbbp5,Eif2d,Fzd7,E2f6,Ddx27,Slc35c1,Zfp282,Zbtb7b,Kmt5a,Rybp,Pde4a,Mdc1,Rnf185,Slc7a6os,Kin,Timmdc1,Fars2,Poc1a,Pusl1,Ccdc61,Rasgef1b,Afdn,Fam8a1,Mlycd,Ppp2cb,Top3a,Cdk7,Med31,Rbm14,Gpr137,Isy1,Cenpo,Dolpp1,Tysnd1,Tuft1,Slc40a1,Tom1l2,Zfp398,Crebzf,Smim8,Slc1a5,Rfwd3,Tapt1,Abca3,Dxo,Zfp120,Fam98c,Selenbp1,Slc25a17,Zbed6,Tsfm,Nfe2l1,Cbx5,Lrwd1,Repin1,Ints8,Rnf138,Cdca7,Coq7,Mthfd1,Manea,Dzip3,Khnyn,Cog4,Rsph3b,Zfp771,Rnf170,Prpf18,Crnkl1,Prkdc,Klhdc8b,Dmxl2,Dcp1a,Bloc1s6,Tbcc,Spats2,Rtel1,Capn15,Naif1,Ppp1r8,Lztfl1,Nol6,Scn1b,Cnot3,Tmem183a,Cog7,Tfam,Mocs1,Adrb1,Epc1,Ier3,Fntb,Cfl2,Malsu1,Hpn,Hsph1,Kifap3,Irf2bp1,Ptpn21,Pik3r2,Fastkd3,Spice1,Zfp64,Traf2,Ap2a1,Otud7b,Uri1,Inpp5e,Cdk2,Agpat5,Nfil3,Npm1,Errfi1,Setd7,Ppt1,Fubp3,Ccdc91,Leng1,AW554918,Garnl3,Pdcd2,Zfp386,Sh3pxd2a,Zbtb14,Pdlim4,Taf1a,Ints10,Ap1g2,Erlin1,Rps6ka5,Bckdhb,Fbl,Pik3r4,Zw10,Pctp,Ddx51,Uba6,Gxylt1,Cbwd1,Atg4c,Nt5m,Prr5l,Eif1,Rad51d,Cks2,Ncbp1,Ubc,Yrdc,Aar2,Bid,Med9,Nedd4l,Zfp235,Polr2h,Dph3,Abcd4,Jade1,Wrn,Lpar6,Psmg3,Amn1,Mettl16,Sipa1l1,Usp37,Polr3c,Cc2d1b,Mrps27,Phf3,Rtca,Dhx34,Prdx1,Rpl9-ps6,Rmdn3,Uqcc1,Parg,Asb3,Gpank1,Parp8,Tbl2,Lysmd1,Tank,Ptcd3,Ankrd50,Fbxo21,Pnpo,Mcph1,Tal1,Nectin2,Trim21,Bcl2l12,Kri1,Armc10,Snapc3,Hnrnph3,Nat10,Mto1,Pcid2,Poc1b,Amz2,Mrpl22,Slc39a11,Top3b,Tusc2,Exosc6,Stradb,Plekha5,Mpg,Uck1,Msto1,Stk40,Asb8,Chfr,Mtrr,Zfp217,Mbd1,Katnb1,Rbm12,Telo2,Neurl2,Zkscan4,Mark4,Paip1,Zfpm1,Eef2k,Trpm4,Mrto4,Glcci1,Dnajc16,Hnmt,Abca7,Plppr3,Zdhhc18,Pdlim2,Ppfibp1,Nfxl1,Zfp518a,Prpf4,Trp53bp2,Dnttip1,Rpl11,Stk35,Pdxdc1,Mettl8,Tfb2m,Prkab1,Cds1,Zfp746,Fbxo22,Slc39a4,Hira,Tram2,Prmt3,Kat6b,Spsb3,AW209491,Nip7,Dhx36,Pop7,Rpp14,Cnot1,Apba3,Rft1,Thnsl1,Tacc3,Brix1,Rcan3,Atad2b,Card6,Zfp456,Zfp703,Samd10,Rnf10,Mcm6,Zfp592,Prr12,Trmt6,Nprl3,Rpa2,Ubald1,Cnnm3,Mfn1,Slc25a19,Ccdc6,Zfp51,Nfya,Ube2k,Arl2bp,Ift57,Bicdl1,Vim,Phlpp1,Dhx8,Cstf1,Mki67,Dusp16,Fam217b,Nfkbid,P3h2,Hmbox1,Zfp513,Gabpb2,Slc11a2,Trmt10c,Cables2,Hsp90ab1,Drosha,Zfp993,Fbxl12,Akr1a1,Tti1,Cyb5d2,Dcaf5,Coq10b,Zfp326,Tmem176b,N4bp2l1,Trim12c,Crybg3,Mtap,Klhdc10,Wdr73,Sp2,Pdia3,Nkiras2,Mettl6,Akap1,Rnf2,Gab1,Wdr55,Dclre1c,Mical1,Retreg3,Cdh13,Pld3,Sec22a,Ccdc43,Tcp11l2,Atr,Micu1,Zbtb22,Pcgf6,Larp7,Lrch1,Scaf4,Nudt18,Qpctl,Wdr24,Atox1,Upf2,Ift122,Rab2b,Smcr8,Lsm1,Nfatc2,Aimp2,Pdcd11,Brd9,Polr2b,Lzic,Sptbn1,Man1b1,Msh6,Fkbp7,Mycbp,Fam136a,Dtd2,Fancc,Gabpb1,Dtymk,Carm1,Slc25a12,Phospho2,Slc17a9,Actr10,Fam98a,Agpat2,Rab39,Ipo11,Ibtk,Rmnd5b,Snd1,Fbxo8,Cpsf7,Prmt7,Mad2l1bp,Ift81,Mllt1,Trmt12,Dcaf15,Men1,Dcaf17,Rbm19,Rps6kc1,Pole3,Abcb10,Ap5m1,Dap3,Smad4,Dnajc25,Gpd1l,Ppdpf,Donson,Ptcd2,Borcs6,Tmem80,Bet1,Cdc34,Dpp9,Mtf1,Exog,Yipf2,Vcpip1,Scaf8,Vps33b,Mob1b,Kctd5,Apip,Bcl9l,Ubr7,Topors,Mpi,Nf2,Mrpl44,Gtf3c1,Mtpap,Zdhhc16,Pdcd7,Pkdcc,Limk1,Dock6,Usp31,Pcyt1a,Zkscan1,Usp3,Lsm5,Lysmd3,Trp53i13,Klhdc3,Zfp62,Zcchc9,Ets1,Ttc4,Ppip5k2,Gabpa,Psd4,Slc39a9,Tmem186,Asb7,Clec4a3,Mcm7,Zfp605,Tmem218,Bmi1,Plscr3,Gch1,Lrif1,Cactin,Kctd21,Med13l,Suz12,Rnasel,Cdk6,Smim1,Zfp322a,Tm9sf1,Trim41,Glrp1,Nbn,Anapc1,Trappc9,Cyb561d1,Ncdn,Tbc1d1,Noc4l,Arpc2,Fam118b,Smpd2,Wdr75,Cd300c2,Eef1akmt4,Prkar2a,Msi2,Mindy3,Rps15a,Atg16l2,Taf1d,Pgm1,Orc6,Zcwpw1,Zcchc2,Dhx57,Mob2,Cmc1,Nbea,Cyp27a1,Rnaseh1,Uvssa,Csnk1g1,Pex6,Rubcn,Sike1,Pcsk7,Mras,Pgm3,Wdr37,Mapk1ip1,Cpsf4,Cox7a2l,Smg7,Ets2,Ing5,Ppard,Tfpt,Aqr,Arhgef11,Iqce,Paxx,Mief1,Map3k4,Tsc1,Ppp1r15a,Msh2,Cep120,Map3k14,Rpl30,Ankrd39,Aak1,Herc4,Hnrnpul2,Itpa,Atf2,Zc3h18,Naa15,Mtmr9,Rars2,Ttc30a1,Ubac1,Dvl1,Zfp960,Trim33,Arl16,Stim2,Tufm,Klk8,Arhgap11a,Galnt12,Dhx38,Ccdc9,Bach1,Cdt1,Gabarap,Zfp579,Dagla,Spns2,Rce1,Optn,Stim1,Etfrf1,D11Wsu47e,Stx17,Rgp1,Spopl,Sh3bp1,Nup214,Grwd1,Pithd1,Adamts16,Homer3,Adgra3,Ptpn4,Gtf3c3,Lemd3,Pknox1,Pou2f1,L3mbtl2,Dcp2,Yae1d1,Endov,Gnb1l,Ap5z1,Gpr160,Polg2,Wbp11,Vasp,Scamp5,Phf1,Sptan1,Tmem126b,Tada3,Ficd,Pex14,Ppp2r5e,Dhx40,Rbak,Adpgk,Surf2,Rnf180,Heatr5b,Polr3a,Eya3,Mapk8ip3,Apobr,Vipas39,Tmem101,Lrp6,Fastkd2,Igflr1,Ifitm10,Rnf11,Serpinb6a,Mtmr4,Zfp637,Cwc22,Snap47,Rabgap1,Mettl21a,Dpp3,Rnaseh2a,Rpp25l,Ctdp1,Ormdl1,Tinf2,Actr2,Setx,Strip1,Zfp523,Tmem120a,Rab3ip,Ambra1,Lipo3,Mrpl9,Trappc12,Scap,Map2k5,Camsap2,Emc1,Gopc,Lpp,Bcdin3d,Mad1l1,Prpf31,Atpaf2,Rbm27,Lemd2,Grcc10,Fen1,Eng,Pigo,Rhbdd3,Piezo1,Colec12,Notch1,Fbxo7,Wdr3,Trp53inp2,Clcn6,Pmf1,Zfyve19,Ing2,Anapc16,Lmbrd2,Gdap2,Haus4,Nr2c2ap,Nudt1,Gfer,Flad1,Mrrf,Tbck,Bcat2,Gga1,Dcun1d4,Cars,Zfp213,Selenoo,Mettl9,Tgfbrap1,Eif4enif1,Tgfbr2,Med23,Prps1l3,Phc3,Pibf1,Pla2g7,Adcy3,Tmem115,Klc4,Slc4a2,Snrnp200,Chd6,Chchd7,Tssc4,Ppm1d,Ctns,Zfp629,Myo6,Atp6v0a2,Rnls,Rfng,Rab28,Rida,Pabpc1,Fos,Efl1,Prpf38a,Fam118a,Nt5c,Stat2,Smn1,Lin37,C2cd2l,Zfp655,Mrps5,Mrps30,Lyrm2,Cab39l,Mdfic,Ppt2,Cep152,Mtor,Gorasp1,Abhd13,Necap1,Pmp22,Ltn1,Aida,Slc25a46,Zfat,Ndst1,Ramp1,Virma,Ino80,Stk19,Neil1,Unk,Zfp512,Ddx5,Pigu,Pdf,Gid8,Etfdh,Tmem184c,Fdft1,Eif2ak1,Grpel2,Cbll1,Rbsn,Wtip,Dynll2,Ssh3,Phc1,Taf12,Inpp4a,B9d2,Seh1l,Exosc9,Washc1,Ascc1,Loxl3,Supt5,Bop1,Mrpl3,Gpatch11,Ddx21,Gle1,Zfp84,Slc35a3,Zfp658,Gatb,Rev1,Zpr1,Npepl1,Phf12,Ctdsp1,Ifrd1,Nrde2,Stk17b,Kat8,Zfp141,Myh9,Wdr74,Slc20a2,Anxa6,Pnkp,Ift27,Zfp869,Timm9,Fam133b,Mrps2,Gatd1,Xpo1,Polg,Bcl2l13,Tes,Tnpo3,Tjp1,Rrn3,Avl9,Dus3l,Taf11,Tmem129,Birc2,Rab40c,C2cd3,Hjurp,Prkaa1,Phactr4,Champ1,Asah2,Appbp2,Nudt13,Sdk1,Zfp512b,Tmem181a,Tbc1d5,Btbd1,Rps6ka4,Jag2,Ppp1r14b,Rrs1,Mmd,Rai14,Atp1b3,Sirt6,Paf1,Adora3,Nup54,Dnajc17,Wdr62,Anapc4,Coa6,AW146154,Cwf19l2,Vps37b,Ddx41,Mafk,Alg11,Sf3a3,Mbtd1,Dmap1,Arnt,Zfp426,Zfp800,Desi1,Ssh2,Gtf3c5,Kdm4b,Pno1,Togaram1,Ppme1,Orc4,Arsg,Ei24,Rbm22,Ammecr1l,Ifnar2,Rffl,Thada,Cir1,Zdhhc4,Gtf2h1,Cox8a,Krr1,Mtx2,Rab43,Sac3d1
384	genesigdown	true	6.30294e-47	9686	2947	2228	0.756023	0.230023	TF:M00716_1	TF	Factor: ZF5; motif: GSGCGCGR; match class: 1	15159	3921	TF:M00716	TF,TF,TF,TF,TF,TF,TF,TF,TF,TF,TF,TF,TF,TF,TF,TF,TF,TF,TF,TF,TF,TF,TF,TF,TF,TF,TF,TF,TF,TF,TF,TF,TF,TF,TF,TF,TF,TF,TF,TF,TF,TF,TF,TF,TF,TF,TF,TF,TF,TF,TF,TF,TF,TF,TF,TF,TF,TF,TF,TF,TF,TF,TF,TF,TF,TF,TF,TF,TF,TF,TF,TF,TF,TF,TF,TF,TF,TF,TF,TF,TF,TF,TF,TF,TF,TF,TF,TF,TF,TF,TF,TF,TF,TF,TF,TF,TF,TF,TF,TF,TF,TF,TF,TF,TF,TF,TF,TF,TF,TF,TF,TF,TF,TF,TF,TF,TF,TF,TF,TF,TF,TF,TF,TF,TF,TF,TF,TF,TF,TF,TF,TF,TF,TF,TF,TF,TF,TF,TF,TF,TF,TF,TF,TF,TF,TF,TF,TF,TF,TF,TF,TF,TF,TF,TF,TF,TF,TF,TF,TF,TF,TF,TF,TF,TF,TF,TF,TF,TF,TF,TF,TF,TF,TF,TF,TF,TF,TF,TF,TF,TF,TF,TF,TF,TF,TF,TF,TF,TF,TF,TF,TF,TF,TF,TF,TF,TF,TF,TF,TF,TF,TF,TF,TF,TF,TF,TF,TF,TF,TF,TF,TF,TF,TF,TF,TF,TF,TF,TF,TF,TF,TF,TF,TF,TF,TF,TF,TF,TF,TF,TF,TF,TF,TF,TF,TF,TF,TF,TF,TF,TF,TF,TF,TF,TF,TF,TF,TF,TF,TF,TF,TF,TF,TF,TF,TF,TF,TF,TF,TF,TF,TF,TF,TF,TF,TF,TF,TF,TF,TF,TF,TF,TF,TF,TF,TF,TF,TF,TF,TF,TF,TF,TF,TF,TF,TF,TF,TF,TF,TF,TF,TF,TF,TF,TF,TF,TF,TF,TF,TF,TF,TF,TF,TF,TF,TF,TF,TF,TF,TF,TF,TF,TF,TF,TF,TF,TF,TF,TF,TF,TF,TF,TF,TF,TF,TF,TF,TF,TF,TF,TF,TF,TF,TF,TF,TF,TF,TF,TF,TF,TF,TF,TF,TF,TF,TF,TF,TF,TF,TF,TF,TF,TF,TF,TF,TF,TF,TF,TF,TF,TF,TF,TF,TF,TF,TF,TF,TF,TF,TF,TF,TF,TF,TF,TF,TF,TF,TF,TF,TF,TF,TF,TF,TF,TF,TF,TF,TF,TF,TF,TF,TF,TF,TF,TF,TF,TF,TF,TF,TF,TF,TF,TF,TF,TF,TF,TF,TF,TF,TF,TF,TF,TF,TF,TF,TF,TF,TF,TF,TF,TF,TF,TF,TF,TF,TF,TF,TF,TF,TF,TF,TF,TF,TF,TF,TF,TF,TF,TF,TF,TF,TF,TF,TF,TF,TF,TF,TF,TF,TF,TF,TF,TF,TF,TF,TF,TF,TF,TF,TF,TF,TF,TF,TF,TF,TF,TF,TF,TF,TF,TF,TF,TF,TF,TF,TF,TF,TF,TF,TF,TF,TF,TF,TF,TF,TF,TF,TF,TF,TF,TF,TF,TF,TF,TF,TF,TF,TF,TF,TF,TF,TF,TF,TF,TF,TF,TF,TF,TF,TF,TF,TF,TF,TF,TF,TF,TF,TF,TF,TF,TF,TF,TF,TF,TF,TF,TF,TF,TF,TF,TF,TF,TF,TF,TF,TF,TF,TF,TF,TF,TF,TF,TF,TF,TF,TF,TF,TF,TF,TF,TF,TF,TF,TF,TF,TF,TF,TF,TF,TF,TF,TF,TF,TF,TF,TF,TF,TF,TF,TF,TF,TF,TF,TF,TF,TF,TF,TF,TF,TF,TF,TF,TF,TF,TF,TF,TF,TF,TF,TF,TF,TF,TF,TF,TF,TF,TF,TF,TF,TF,TF,TF,TF,TF,TF,TF,TF,TF,TF,TF,TF,TF,TF,TF,TF,TF,TF,TF,TF,TF,TF,TF,TF,TF,TF,TF,TF,TF,TF,TF,TF,TF,TF,TF,TF,TF,TF,TF,TF,TF,TF,TF,TF,TF,TF,TF,TF,TF,TF,TF,TF,TF,TF,TF,TF,TF,TF,TF,TF,TF,TF,TF,TF,TF,TF,TF,TF,TF,TF,TF,TF,TF,TF,TF,TF,TF,TF,TF,TF,TF,TF,TF,TF,TF,TF,TF,TF,TF,TF,TF,TF,TF,TF,TF,TF,TF,TF,TF,TF,TF,TF,TF,TF,TF,TF,TF,TF,TF,TF,TF,TF,TF,TF,TF,TF,TF,TF,TF,TF,TF,TF,TF,TF,TF,TF,TF,TF,TF,TF,TF,TF,TF,TF,TF,TF,TF,TF,TF,TF,TF,TF,TF,TF,TF,TF,TF,TF,TF,TF,TF,TF,TF,TF,TF,TF,TF,TF,TF,TF,TF,TF,TF,TF,TF,TF,TF,TF,TF,TF,TF,TF,TF,TF,TF,TF,TF,TF,TF,TF,TF,TF,TF,TF,TF,TF,TF,TF,TF,TF,TF,TF,TF,TF,TF,TF,TF,TF,TF,TF,TF,TF,TF,TF,TF,TF,TF,TF,TF,TF,TF,TF,TF,TF,TF,TF,TF,TF,TF,TF,TF,TF,TF,TF,TF,TF,TF,TF,TF,TF,TF,TF,TF,TF,TF,TF,TF,TF,TF,TF,TF,TF,TF,TF,TF,TF,TF,TF,TF,TF,TF,TF,TF,TF,TF,TF,TF,TF,TF,TF,TF,TF,TF,TF,TF,TF,TF,TF,TF,TF,TF,TF,TF,TF,TF,TF,TF,TF,TF,TF,TF,TF,TF,TF,TF,TF,TF,TF,TF,TF,TF,TF,TF,TF,TF,TF,TF,TF,TF,TF,TF,TF,TF,TF,TF,TF,TF,TF,TF,TF,TF,TF,TF,TF,TF,TF,TF,TF,TF,TF,TF,TF,TF,TF,TF,TF,TF,TF,TF,TF,TF,TF,TF,TF,TF,TF,TF,TF,TF,TF,TF,TF,TF,TF,TF,TF,TF,TF,TF,TF,TF,TF,TF,TF,TF,TF,TF,TF,TF,TF,TF,TF,TF,TF,TF,TF,TF,TF,TF,TF,TF,TF,TF,TF,TF,TF,TF,TF,TF,TF,TF,TF,TF,TF,TF,TF,TF,TF,TF,TF,TF,TF,TF,TF,TF,TF,TF,TF,TF,TF,TF,TF,TF,TF,TF,TF,TF,TF,TF,TF,TF,TF,TF,TF,TF,TF,TF,TF,TF,TF,TF,TF,TF,TF,TF,TF,TF,TF,TF,TF,TF,TF,TF,TF,TF,TF,TF,TF,TF,TF,TF,TF,TF,TF,TF,TF,TF,TF,TF,TF,TF,TF,TF,TF,TF,TF,TF,TF,TF,TF,TF,TF,TF,TF,TF,TF,TF,TF,TF,TF,TF,TF,TF,TF,TF,TF,TF,TF,TF,TF,TF,TF,TF,TF,TF,TF,TF,TF,TF,TF,TF,TF,TF,TF,TF,TF,TF,TF,TF,TF,TF,TF,TF,TF,TF,TF,TF,TF,TF,TF,TF,TF,TF,TF,TF,TF,TF,TF,TF,TF,TF,TF,TF,TF,TF,TF,TF,TF,TF,TF,TF,TF,TF,TF,TF,TF,TF,TF,TF,TF,TF,TF,TF,TF,TF,TF,TF,TF,TF,TF,TF,TF,TF,TF,TF,TF,TF,TF,TF,TF,TF,TF,TF,TF,TF,TF,TF,TF,TF,TF,TF,TF,TF,TF,TF,TF,TF,TF,TF,TF,TF,TF,TF,TF,TF,TF,TF,TF,TF,TF,TF,TF,TF,TF,TF,TF,TF,TF,TF,TF,TF,TF,TF,TF,TF,TF,TF,TF,TF,TF,TF,TF,TF,TF,TF,TF,TF,TF,TF,TF,TF,TF,TF,TF,TF,TF,TF,TF,TF,TF,TF,TF,TF,TF,TF,TF,TF,TF,TF,TF,TF,TF,TF,TF,TF,TF,TF,TF,TF,TF,TF,TF,TF,TF,TF,TF,TF,TF,TF,TF,TF,TF,TF,TF,TF,TF,TF,TF,TF,TF,TF,TF,TF,TF,TF,TF,TF,TF,TF,TF,TF,TF,TF,TF,TF,TF,TF,TF,TF,TF,TF,TF,TF,TF,TF,TF,TF,TF,TF,TF,TF,TF,TF,TF,TF,TF,TF,TF,TF,TF,TF,TF,TF,TF,TF,TF,TF,TF,TF,TF,TF,TF,TF,TF,TF,TF,TF,TF,TF,TF,TF,TF,TF,TF,TF,TF,TF,TF,TF,TF,TF,TF,TF,TF,TF,TF,TF,TF,TF,TF,TF,TF,TF,TF,TF,TF,TF,TF,TF,TF,TF,TF,TF,TF,TF,TF,TF,TF,TF,TF,TF,TF,TF,TF,TF,TF,TF,TF,TF,TF,TF,TF,TF,TF,TF,TF,TF,TF,TF,TF,TF,TF,TF,TF,TF,TF,TF,TF,TF,TF,TF,TF,TF,TF,TF,TF,TF,TF,TF,TF,TF,TF,TF,TF,TF,TF,TF,TF,TF,TF,TF,TF,TF,TF,TF,TF,TF,TF,TF,TF,TF,TF,TF,TF,TF,TF,TF,TF,TF,TF,TF,TF,TF,TF,TF,TF,TF,TF,TF,TF,TF,TF,TF,TF,TF,TF,TF,TF,TF,TF,TF,TF,TF,TF,TF,TF,TF,TF,TF,TF,TF,TF,TF,TF,TF,TF,TF,TF,TF,TF,TF,TF,TF,TF,TF,TF,TF,TF,TF,TF,TF,TF,TF,TF,TF,TF,TF,TF,TF,TF,TF,TF,TF,TF,TF,TF,TF,TF,TF,TF,TF,TF,TF,TF,TF,TF,TF,TF,TF,TF,TF,TF,TF,TF,TF,TF,TF,TF,TF,TF,TF,TF,TF,TF,TF,TF,TF,TF,TF,TF,TF,TF,TF,TF,TF,TF,TF,TF,TF,TF,TF,TF,TF,TF,TF,TF,TF,TF,TF,TF,TF,TF,TF,TF,TF,TF,TF,TF,TF,TF,TF,TF,TF,TF,TF,TF,TF,TF,TF,TF,TF,TF,TF,TF,TF,TF,TF,TF,TF,TF,TF,TF,TF,TF,TF,TF,TF,TF,TF,TF,TF,TF,TF,TF,TF,TF,TF,TF,TF,TF,TF,TF,TF,TF,TF,TF,TF,TF,TF,TF,TF,TF,TF,TF,TF,TF,TF,TF,TF,TF,TF,TF,TF,TF,TF,TF,TF,TF,TF,TF,TF,TF,TF,TF,TF,TF,TF,TF,TF,TF,TF,TF,TF,TF,TF,TF,TF,TF,TF,TF,TF,TF,TF,TF,TF,TF,TF,TF,TF,TF,TF,TF,TF,TF,TF,TF,TF,TF,TF,TF,TF,TF,TF,TF,TF,TF,TF,TF,TF,TF,TF,TF,TF,TF,TF,TF,TF,TF,TF,TF,TF,TF,TF,TF,TF,TF,TF,TF,TF,TF,TF,TF,TF,TF,TF,TF,TF,TF,TF,TF,TF,TF,TF,TF,TF,TF,TF,TF,TF,TF,TF,TF,TF,TF,TF,TF,TF,TF,TF,TF,TF,TF,TF,TF,TF,TF,TF,TF,TF,TF,TF,TF,TF,TF,TF,TF,TF,TF,TF,TF,TF,TF,TF,TF,TF,TF,TF,TF,TF,TF,TF,TF,TF,TF,TF,TF,TF,TF,TF,TF,TF,TF,TF,TF,TF,TF,TF,TF,TF,TF,TF,TF,TF,TF,TF,TF,TF,TF,TF,TF,TF,TF,TF,TF,TF,TF,TF,TF,TF,TF,TF,TF,TF,TF,TF,TF,TF,TF,TF,TF,TF,TF,TF,TF,TF,TF,TF,TF,TF,TF,TF,TF,TF,TF,TF,TF,TF,TF,TF,TF,TF,TF,TF,TF,TF,TF,TF,TF,TF,TF,TF,TF,TF,TF,TF,TF,TF,TF,TF,TF,TF,TF,TF,TF,TF,TF,TF,TF,TF,TF,TF,TF,TF,TF,TF,TF,TF,TF,TF,TF,TF,TF,TF,TF,TF,TF,TF,TF,TF,TF,TF,TF,TF,TF,TF,TF,TF,TF,TF,TF,TF,TF,TF,TF,TF,TF,TF,TF,TF,TF,TF,TF,TF,TF,TF,TF,TF,TF,TF,TF,TF,TF,TF,TF,TF,TF,TF,TF,TF,TF,TF,TF,TF,TF,TF,TF,TF,TF,TF,TF,TF,TF,TF,TF,TF,TF,TF,TF,TF,TF,TF,TF,TF,TF,TF,TF,TF,TF,TF,TF,TF,TF,TF,TF,TF,TF,TF,TF,TF,TF,TF,TF,TF,TF,TF,TF,TF,TF,TF,TF,TF,TF,TF,TF,TF,TF,TF,TF,TF,TF,TF,TF,TF,TF,TF,TF,TF,TF,TF,TF,TF,TF,TF,TF,TF,TF,TF,TF,TF,TF,TF,TF,TF,TF,TF,TF,TF,TF,TF,TF,TF,TF,TF,TF,TF,TF,TF,TF,TF,TF,TF,TF,TF,TF,TF,TF,TF,TF,TF,TF,TF,TF,TF,TF,TF,TF,TF,TF,TF,TF,TF,TF,TF,TF,TF,TF,TF,TF,TF,TF,TF,TF,TF,TF,TF,TF,TF,TF,TF,TF,TF,TF,TF,TF,TF,TF,TF,TF,TF,TF,TF,TF,TF,TF,TF,TF,TF,TF,TF,TF,TF,TF,TF,TF,TF,TF,TF,TF,TF,TF,TF,TF,TF,TF,TF,TF,TF,TF,TF,TF,TF,TF,TF,TF,TF,TF,TF,TF,TF,TF,TF,TF,TF,TF,TF,TF,TF,TF,TF,TF,TF,TF,TF,TF,TF,TF,TF,TF,TF,TF,TF,TF,TF,TF,TF,TF,TF,TF,TF,TF,TF,TF,TF,TF,TF,TF,TF,TF,TF,TF,TF,TF,TF,TF,TF,TF,TF,TF,TF,TF,TF,TF,TF,TF,TF,TF,TF,TF,TF,TF,TF,TF,TF,TF,TF,TF,TF,TF,TF,TF,TF,TF,TF,TF,TF,TF,TF,TF,TF,TF,TF,TF,TF,TF,TF,TF,TF,TF,TF,TF,TF,TF,TF,TF,TF,TF,TF,TF,TF,TF,TF,TF,TF,TF,TF,TF,TF,TF,TF	Ctsb,Ctsz,Fth1,Eef1a1,Hexb,Apoe,Ctsl,Itm2b,Rpl18a,Cst3,Npc2,Cd9,Psap,Cd63,Slc13a3,H2-D1,Cd81,Actb,Lamp1,Nup43,Itpr3,AB124611,Rps29,Ctsa,Ubb,Serpine2,Rbm38,Lgmn,Arhgap29,Rplp1,Gapdh,Nid2,Rpl21,Rps9,H2-K1,Syngr1,Plcd1,Sv2b,Dnaja4,Tab1,Kcnq2,Rpl19,Kcnb1,Zscan18,Zbtb8a,Unc13b,Rpl13a,Rnf207,Rad51,Nme6,Acss2,Flt3,Snx11,Kif2c,Arl15,Susd1,Usb1,Rpl13,Sall2,Rps19,Homer2,Ephb3,Mterf4,Ezr,Zfp882,Ednrb,Ppia,Phf13,Fam131a,Prdm5,Evi5l,Xpo5,Rpl4,Tmem62,Prodh,Tpt1,Rspo1,Smyd4,Chd1l,Spock2,Zc3h8,Zfp623,Cpm,Cyba,BC052040,Mtfr1,Pfkp,Atp6v0c,Rps2,Rpl32,Unkl,Olfml2b,Nup93,Pla2g12a,Aldh4a1,Slc37a3,Dcun1d3,Pdpr,Gnas,Serinc3,Spryd4,Asrgl1,Rrp9,Tpx2,Tyw3,Smc2,Bysl,Tex30,Zbtb46,Knl1,Sirpa,Nfkbie,Ap5s1,Rplp2,Zfp821,Caap1,Arhgap35,Ccnb1,Spry1,Zmym1,Rpl34,Cdkn2d,Zfp346,Dct,Fbn2,Camkk1,Nup107,Zfp94,Trf,Nle1,Pigg,Zfp654,Man2b1,Cdadc1,Tppp,Agpat4,Mcm2,Tbccd1,Rundc1,Aacs,Cfl1,Bmp1,Rps3,Rpl10a,Abcc4,Zdhhc24,Elp3,Atg101,Rps11,Recql5,Gemin4,Dip2c,Ppp1r3d,Fggy,Rnf113a2,Antxr2,Mief2,Mrm1,Rpl37a,Fbxo45,Zfp358,Trak2,Kitl,Dph2,Arrdc3,Hspa8,Fzd4,Rps27a,Hirip3,Gns,Rps24,Hsp90b1,Pter,Nfkbil1,Ctu2,Snapc4,Tle1,Qrsl1,Ints5,Vopp1,Zfp870,Atp8b2,Adal,Brpf3,Parp16,Mxd1,Snx9,Ccdc15,Baiap2,Zc3h12c,Ypel2,Hemk1,Rnf17,Bace1,Cc2d1a,Rfx5,Rpa3,Map7,Ulk3,Kctd11,Ppm1l,Tshz1,Acsf3,Dock5,Zfp768,Wfs1,Agrn,Ndufaf6,E2f1,Ska2,Zbtb25,Ankrd54,AU041133,Zmynd19,Cdkn1c,Myo10,Trub1,Rps3a1,Rbks,Rps7,Ywhah,Nt5dc2,Depdc7,Dnmbp,Trim39,Slc41a1,Ddx43,Fbxo31,Scly,Sprtn,Pbx3,Rpl10-ps3,Slc12a4,Sh3bp5l,Fam216a,Pak4,Dis3,Hes1,Tbkbp1,Prepl,Arhgap18,Slc25a32,Tlnrd1,Wdtc1,Hivep2,Acad10,Dis3l,Bbs2,Ubxn2a,Tk1,Fads3,Dck,Zfp61,Hint3,Adcy9,Plxnc1,Chst10,Galnt2,Ccdc134,Gnal,Lrrc20,Layn,Dapk1,Ogfod2,Marcksl1,Mon1a,Kdm4a,Tacc2,Rps16,Adck2,Rps26,Tmed8,Kif16b,Hectd3,Ddx19a,Rps15,Tmem150a,Usp20,Abraxas1,Arhgef5,Mettl25,Zfp956,Csgalnact2,Clic4,Elac1,Prpf3,Cenpq,Bcs1l,Afap1l1,Fpgs,Zswim7,Creg1,Zfp433,Mterf1a,Snx16,Slc22a5,Abhd12,Tmub1,Ripk3,L3hypdh,Stxbp4,Tjap1,Agbl5,Ggact,Tfdp2,Afmid,Map3k8,Apba1,Gpt2,Srfbp1,Lmbr1l,Ttc7b,Stk38l,Cntrob,Mapkbp1,Tcea2,Msantd2,Rab11fip3,Ctsh,Scfd2,Apaf1,Klf7,Hdhd5,Rpsa,Cox18,Nrm,Cdc25a,Nup35,Slc35d2,Atxn7l2,Tbc1d22b,Snx15,Trim68,Shb,Rasgrf2,Fancm,Ly6e,Enpp4,Zfp202,Casp2,Bag3,Coil,Khdrbs3,Ccdc17,Cdc14b,Haus1,Rpl35a,Ypel1,Coq6,Jmjd4,Zfp395,Zcchc24,Fbxo28,Dbndd2,Cblb,Klhl23,Supv3l1,Lbx2,Plekhg2,Polrmt,H3f3b,Gusb,Zfp609,Slx4ip,Nphp3,Aaas,Tmem263,Socs7,Ttll3,Hcfc2,Cenpv,Lmbr1,Mtrf1l,Nupl2,Wdr4,Plcl1,Ccdc157,Rpf2,Nol9,Agfg2,Insl3,Rpl26,Ttc27,Zfp707,Carhsp1,Tasp1,Zfp944,Rfx3,Triobp,Zkscan8,Cdyl,Ndc1,Sh3bgrl3,Fbxl21,Htatip2,Kat2a,Chst15,Dbt,Zfp810,Slc35e3,Mrpl47,Jrkl,Ppat,Ago4,Gtf3c6,Ttc21b,Gpn2,Mars2,Timp2,Coq8b,Borcs5,Wdr53,Tnfrsf23,Tbc1d13,Usp32,Arl6ip6,Ppm1b,Prox1,Sdr39u1,Helb,Zfp809,Aven,Cep112,Gabbr1,Kti12,Fbxo32,Lig1,Irak3,Ttyh1,Ing3,Klf16,Jmy,Ppp2r5b,Phlpp2,Mcu,Dimt1,Megf8,Deaf1,Gtpbp8,Crtc1,Zfp574,Pdss1,Atp11a,Oxsr1,Itgb5,Klhl36,Gtf2e1,Wdr47,Midn,Haus3,Tom1l1,Rps6,Pus3,Ppp2r2d,Ddx20,Lysmd4,Akap5,Toe1,Pomk,Ttpal,Cdc14a,Primpol,Eml6,Cog2,Ube2o,Cirbp,Nedd1,Ezh2,Calr,Saal1,Hgh1,Mis18a,Abt1,Lin54,Nup85,Zbtb10,Zfp653,Kctd18,Anxa11,Nup155,Gpd2,Zfand1,Wdr35,Pgm2l1,Tipin,Dgkq,Cox4i1,Irak1bp1,Dedd2,Gsk3a,Ptpn12,Aif1,Rrad,Rpp38,Scyl2,Crkl,Srf,Mettl17,Thap4,Casp7,Klhl2,Mrpl1,Ppfibp2,Itgb2,Zfp560,Canx,Selenoi,Lamc1,Ears2,St7,Trim36,Prkab2,Socs3,Zdhhc14,Mkks,Med27,Dnaaf5,Col25a1,Cnot11,Cep83,Ptma,Ldlrad4,Med26,Naa30,Dcp1b,Tdrkh,Faap100,Pstk,Mcrip2,Rpl23,Xkr8,Prmt6,Olfml3,Nepro,Plxdc2,Ring1,Zfp963,Haus6,Xrcc3,Bpnt1,Chid1,Tead1,Shoc2,Dennd4c,Bivm,Tmem220,Stard4,Cep70,Sirt3,Mzt1,Syne2,Ankrd24,Oscp1,Rcl1,Rad51b,Nr2f6,Ercc2,Galnt3,Lbh,Nradd,B4galt5,Eef1akmt2,Gsn,Ocel1,Rnf123,Krba1,Wdr6,Taf15,Klf11,Nacc1,Tmod1,Smc5,Lnpep,Zfp830,Kcnj10,Coq10a,Bloc1s5,Tpst1,Rps8,Ints14,Zbtb1,Cenpf,Atp6v0b,Katnbl1,Cep131,Zfp664,Eif2ak4,Pdik1l,Cep135,Fam234b,Lig3,Phf2,Klhl12,Rcc1l,Kctd6,Supt3,Nhlrc2,Siah1a,Spryd3,Rpl7,Cbr4,Arid3a,Ptprm,Cwc25,Snapc1,Klhdc4,Cep41,Pias4,Surf6,Rfx1,Zfp1,Rps5,Polr3h,Gstk1,Tlr6,Map3k12,C1galt1,Nckap5l,Slc16a13,Pcdhgb4,Fat3,Ddx55,Map3k20,Tfeb,Tdp2,Mfap3l,Trp53rka,Pold2,Stx3,Nek3,Pprc1,Cep85l,Acad11,Slc18a2,Thap1,Hs2st1,Zfp866,Plekhm1,Ercc6l2,Mapk6,Tmem18,Ric3,Dhx29,Mfn2,Uros,Zbtb41,Nr2c1,Rad52,Rwdd4a,Prrg2,Mink1,Ppm1e,Zkscan6,Rps20,Mical3,Ice2,Ccdc166,Rpl18,Cep104,Ptgr1,Rcc1,Pspc1,Itgb3bp,Bsg,Zbtb34,Eva1a,Samd1,Dtx2,Pdlim5,Atm,Smyd5,Hivep1,Taf1b,L3mbtl3,Skp2,Rac1,Socs5,Alyref2,Sik3,Reps1,Parp6,Prdm15,Cd44,Orc2,Flot2,Zkscan5,Hus1,Slc25a28,Cbx7,Lrrc57,Gins1,Smpd5,Fut10,Ccdc66,Fbxl6,Mppe1,Arhgap21,Fbxl4,Ank,Plrg1,Serf2,Rad9a,Dse,Dip2a,Srr,Auh,Zfp617,Smad1,Kif20b,Pdp2,Mettl14,Cnnm4,Zfp37,Nlk,Zc3h7b,Zfp943,Ssx2ip,Ints7,Epm2aip1,Hmgb2,St3gal3,Ankmy2,Tdrd3,Naprt,Tfrc,Grtp1,Tmem38b,Pbx2,Ext1,Zfp319,Vps37c,Tmem198b,Dnajb2,Znhit3,Iffo2,Zxdc,Pced1b,Edrf1,Prkce,Ccar2,Ttc19,Zc3h10,Wrnip1,Kif13a,Fam210b,Ap3m2,Prnp,Eif5a2,Rcn1,Rabep2,Phf7,Rbbp8,Trim37,Spred2,Zfp688,Mmab,Dclre1a,Rpl37,Gpalpp1,Kiz,Ube2c,Tmem63b,Eef2,Cog1,Tbc1d2b,Cdc25b,Rpap2,Socs2,Limk2,Ptges2,Ern1,Zfp408,Rps23,Cox6a1,Fbxl14,Focad,Tmco4,Xxylt1,Zfp593,B3galt6,Spata2l,Zbtb17,Ikbip,Pex3,Fdxr,Eif2b3,Tfcp2,Ric8b,Pdxk,Qsox2,Rfxank,Xrcc1,Nod1,Mgmt,Megf9,Ncapd2,Socs4,Pyurf,Itm2c,Smpd4,Tnfsfm13,Pptc7,Mecr,Vsir,Zfp639,Pigm,Dvl2,Svip,Wwc2,Acvr1b,Spata5,Ubac2,Abhd10,Scarf2,Morc2a,Pkm,Gne,Kcnab1,Nuak2,Rpl27a,Taf1c,Klhl42,Trp53rkb,Polr3d,Jarid2,Dcun1d2,Ipo13,Cdc42ep3,Cep95,Fbxw9,Phtf1,Ntmt1,Sp4,Zfyve16,Selenon,Atp11b,Pelp1,Casp9,Spata1,Hexim1,Rrp8,Fitm2,Flnb,Whamm,Panx1,Zfand2b,Kmt5c,Tmem154,Cfap97,Smad2,Myg1,Mta3,Camta1,Oma1,Timm21,Clgn,Nlrx1,Thoc5,Usp38,Aldh18a1,Zdhhc7,Ddb2,Nbas,Epn1,Ebf3,Slc30a6,Rpl36,Hsd17b7,Med30,Ighmbp2,Simc1,Cntln,Kbtbd11,Mgme1,B3glct,Mcee,Fiz1,Atg9a,Iqgap3,Ppp2r3c,Kif3c,Pdia5,Flvcr1,Nt5c3,Slc10a7,Ptcd1,Xylt2,Eno3,Dnajb4,Abhd8,Ece1,AU040320,Zkscan17,Tbc1d10b,Mlh1,Pgam5,Pabpc4,Armc9,Me2,Adck1,Npat,Cluap1,Pip4k2b,Rps10,Arhgef4,Ube4b,Sntb2,Adrb2,Rsph3a,Tmtc4,Hmgxb3,Bend6,Alyref,Slc19a1,Lsm2,Nup133,Gclm,Lrrfip2,Mif,Rabgef1,Klhl21,Tmppe,Siah2,Exoc6b,Immp2l,Ptprg,Fmnl2,Dr1,Shcbp1l,Klhl26,Cfap36,Lcmt1,Arrb1,Zfp87,Ubxn2b,Soga1,Fdx1,Sft2d3,Pnpt1,Ppfia1,Epc2,Tbcd,Pan2,Cep78,Rapsn,Rasa2,Plekha8,Trmo,Ccdc191,Mier3,Dock1,Rras2,Rbm12b1,Zgpat,Zfyve27,Dnph1,Pigyl,Entpd5,Ttll4,Tollip,Trip10,Pot1a,Rbm15b,Hs6st1,Parp4,Rgs10,Dcaf10,Rnf150,Zfp276,Lgals1,Ubtd1,Etaa1,Agap1,Cbx4,Ndufaf4,Usp42,Sugp2,Rac3,Cdk5r1,Slc25a38,Odc1,Rpl8,Smim13,Taf7,Ddx19b,Fbxw8,Pyroxd1,Ybx3,Sccpdh,Zer1,Cul7,Slc25a20,Sec61g,Mettl13,Zfp407,Gbe1,Mkrn2,Map4k5,Arl5b,Uxs1,Casp3,Ampd2,Dlat,Washc5,Mettl26,Cited2,Slc35a1,Polr3f,Wrap73,Plpp6,Med20,Pex12,Tmem50a,Gys1,Cenpb,Cops7b,Tatdn3,Eif2ak3,Kmt2b,Rprd1a,Rbl1,Gsdme,Zfp974,Acot2,Zfp219,Spata2,Aldh7a1,Ppie,Cryz,Sdhaf3,Utp20,Nudt6,Kif1c,Arfgap3,Ankra2,Ubxn7,Pcyox1l,Gphn,Trim3,Apbb1,Lmln,B3galnt2,Zfp729b,Abhd17b,Traf3,Opa3,Pomt1,Isg20l2,Mapkapk5,Rhobtb1,Zfp672,Odf2l,Bahd1,Magoh,Tbl3,Tnfaip3,Magi1,Mov10,Polr3gl,Twnk,Frs2,Dgcr8,Med6,Dennd2c,Agfg1,Homer1,Snta1,Mast2,Tsr3,Lcor,Batf3,Ppp1r26,Mier2,Rnf19b,Armc7,Rps17,Stat5a,Metrnl,Rcan1,Nubpl,Acot8,Lin52,Utp18,Dhrs11,Rpgrip1l,Ripor1,Fuom,Arhgef3,Tirap,Cox11,Fam13b,Coa7,Nomo1,Map4k2,Abhd17a,Cdk5rap2,Sec23a,Otud6b,Wdr70,Ngrn,Nab1,Gadd45g,Ankrd16,Ablim1,Ift140,Atxn7l3,Agk,Tmem163,Cfap20,Zfp580,Ttf2,Mettl1,Strn,Mphosph6,Zbed3,Ripk2,Spidr,Zfp697,Clta,Sec61a2,Ankrd26,Wdr91,Ptpn23,Grk6,Gng5,Ptdss2,Usp28,Dus2,Urb1,Tfdp1,Flywch1,Ctnnbl1,Ctnnal1,Mtx3,Tnpo2,Meaf6,Bach2,Asf1a,Fem1a,Kctd13,Eefsec,Ythdf1,Suds3,Hmgxb4,Slc52a2,Habp4,Hdgfl2,Gas2l1,Wwp1,Bnip1,Rngtt,Myo1b,Tiparp,Uspl1,Cdc23,Rpusd4,Wdr36,Ccser2,Atxn1,Ppif,Casp8ap2,Prdm1,Ugcg,Senp8,Cdk5rap1,Echdc1,Gkap1,Neurl1b,Riox1,Mmp2,Cnbd2,Gsr,Irf8,Diaph1,Rbfa,Kif2a,Tsga10,Prdm4,Arpc1b,Mks1,Zfp687,Oxld1,Cep68,Pfn1,Sphk2,Rsad1,Esyt2,Shkbp1,Ube2j2,Tstd2,Ascl4,Fra10ac1,Cog5,Sgsm3,Lrrc47,Plin3,Hsdl2,Mtg1,Atpaf1,Ube2m,Wdfy2,Faap20,Nelfa,Nup50,Szt2,Wdr46,Tnfaip2,Ndufaf1,Foxn2,Tsen15,Nudcd2,Ing1,Cox15,Coq5,Sgpp1,Oaf,Sh3bp5,Tob2,Rnf122,Msantd4,Lrig2,Eif2d,Fzd7,E2f6,Rgs11,Ddx27,Carnmt1,Mthfsd,Tubb2b,Gins2,Cbx6,Slc35c1,Zfp282,Stam,Zbtb7b,Kmt5a,Rybp,Irs2,Mdc1,Dhx35,Rnf185,Slc7a6os,Kin,Timmdc1,Fars2,Poc1a,Pusl1,Ccdc61,Rasgef1b,Afdn,Fam8a1,Mlycd,Ppp2cb,Top3a,Engase,Med31,Rbm14,Gpr137,Zdhhc17,Cenpo,Dolpp1,Rhobtb2,Rhot2,Tysnd1,Tuft1,Slc40a1,Rpl14,Zfp398,Crebzf,Slc1a5,Rfwd3,Angel1,Tapt1,Abca3,Dxo,Fam98c,Selenbp1,Ryk,Slc25a17,Znrf1,Nfe2l1,Cbx5,Atad5,Slc39a8,Repin1,Ints8,Rnf138,Cdca7,Coq7,Mthfd1,Manea,Dzip3,Khnyn,Rsph3b,Zfp771,Rnf170,Smarcd1,Klhdc8b,Dmxl2,Fam135a,Ddx49,Bloc1s6,Tbcc,Spats2,Capn15,Naif1,Ppp1r8,Scn1b,Zcchc14,Cnot3,Tmem183a,Cog7,Tfam,Gtf2ird1,Mocs1,Adrb1,Epc1,Ier3,Fntb,Cfl2,Hsph1,Fam204a,Irf2bp1,Pik3r2,Fastkd3,Spice1,Zfp64,Kbtbd7,Traf2,Ap2a1,Otud7b,Uri1,Inpp5e,Cdk2,Agpat5,Nfil3,Npm1,Errfi1,Setd7,Fubp3,Ccdc91,Leng1,AW554918,Copg2,Pdcd2,Zfp386,Sh3pxd2a,Aste1,Dcun1d1,Zbtb14,Bod1,Map2k4,Pdlim4,Llgl1,Nae1,Ints10,Erlin1,Rps6ka5,Fbl,Lefty1,Mccc1,Pcnx4,Trabd,Vars2,Zw10,Pctp,Mynn,Ddx51,Hbs1l,Uba6,Gxylt1,Nt5m,Prr5l,Eif1,Rad51d,Cks2,Ncbp1,Ubc,Yrdc,Mtmr3,Lclat1,Bid,Cog6,Med9,Acat2,Nedd4l,Dapp1,Polr2h,Dph3,Jade1,Mmadhc,Nsf,Suco,Wrn,Zfp105,Lrsam1,Per3,Bbc3,Tmc7,Ppp2r1b,Zfp157,Hif1a,Sae1,Mettl16,Dgat1,Sipa1l1,Usp37,St6galnac6,Slc27a1,Polr3c,Cc2d1b,Phf3,Cgn,Rtca,Dhx34,Ankrd13d,Prdx1,Tada2a,Khsrp,Rnf40,Rmdn3,Uqcc1,Parg,Asb3,Gpank1,Parp8,Tbl2,Ube2d1,Tank,Mbd2,Nectin4,Ankrd50,Pde6d,Fbxo21,Mcph1,Tal1,Nectin2,Bcl2l12,Ss18l2,Kri1,Armc10,Mphosph10,Axl,Snapc3,Hnrnph3,Mto1,Pcid2,Poc1b,Amz2,Slc39a11,Top3b,Tusc2,Exosc6,Stradb,Plekha5,Mpg,Uck1,Msto1,Tnip1,Adck5,Stk40,Asb8,Chfr,Mtrr,Pex5,Mbd1,Rbm12,Iws1,Telo2,Neurl2,Klhl22,Abhd15,Zkscan4,Leo1,Blm,Tbc1d12,Mark4,Paip1,Zfpm1,Rangap1,Zc3h4,Gtpbp6,Eef2k,Trpm4,Mrto4,Glcci1,Ulk1,Abca7,Ubap1,Plppr3,Zdhhc18,Pdlim2,Tmem237,Ppfibp1,Alg9,Nfxl1,Zfp518a,Trp53bp2,Dnttip1,Stk35,Pdxdc1,Tfb2m,Prkab1,Cds1,Zfp746,Gtf2a1,Fbxo22,Tarbp2,Hira,Tram2,Prmt3,Kat6b,Spsb3,Pop7,Rpp14,Cnot1,Apba3,Rft1,Thnsl1,Tacc3,Brix1,Rcan3,Atad2b,Zfp703,Fkrp,Samd10,Plpp7,Mcm6,Zfp592,Prr12,Trmt6,Nprl3,Rpa2,Ubald1,Cnnm3,Ccdc6,Mrpl35,Nfya,Gss,Ube2k,Arl2bp,Ift57,Mrps6,Bicdl1,Med25,Vim,Phlpp1,Dhx8,Btbd7,Selenom,Cstf1,Mki67,Dusp16,Fam217b,Ldb1,Nfkbid,P3h2,Cby1,Hmbox1,Zfp513,Gabpb2,Slc11a2,Rbm15,Cables2,Hsp90ab1,Drosha,Tti1,Cyb5d2,Dcaf5,Zfp362,Dennd1a,Slc25a13,Scrib,Coq10b,Zfp326,N4bp2l1,Gcfc2,Crybg3,Mtap,Sp2,Pdia3,Jak2,Nkiras2,Mettl6,Rnf2,Bcl2l11,Gab1,Dclre1c,Retreg3,Traf3ip1,Cdh13,Lancl1,Pld3,Sec22a,Aamdc,Ccdc43,Lsm8,Tcp11l2,Atr,Heatr3,Micu1,Zbtb22,Pds5b,Pcgf6,Larp7,Lrch1,Scaf4,Igf2r,Nudt18,Rbm48,Cox6b1,Qpctl,Atox1,Upf2,Gtf2f2,Rab2b,Smcr8,Lsm1,Nfatc2,Aimp2,Brd9,Nsd3,Trim11,Polr2b,Lzic,Sptbn1,Thyn1,Man1b1,Msh6,Spryd7,Mycbp,Fam136a,Fancc,Gabpb1,Kdm5b,Dtymk,Clpb,Carm1,Parvb,Slc25a12,Phospho2,Slc17a9,Actr10,Agpat2,Tamm41,Rab39,Ibtk,Snd1,Fbxo8,Cpsf7,Prmt7,Ift81,Mllt1,Dcaf15,Zfp511,Men1,Rbm19,Cebpd,Rps6kc1,Stk3,Abcb10,Ap5m1,Dap3,Smad4,Dnajc25,Gpd1l,Ppdpf,Donson,Borcs6,Adss,Lonp1,Cdc34,Dpp9,Mtf1,Nsmce4a,Exog,Yipf2,Scaper,Scaf8,Mob1b,Tmtc3,Kctd5,Pecr,Apip,Bcl9l,Ubr7,Topors,Mphosph8,Mpi,Cnpy4,Nf2,Gtf3c1,Mtpap,Mrs2,Zdhhc16,Pdcd7,Pkdcc,Limk1,Btbd10,Dock6,Usp31,Pik3ap1,Pcyt1a,Nit2,Emc9,Usp3,Tmem168,Lsm5,Lysmd3,Trp53i13,Klhdc3,Zfp62,Zcchc9,Ets1,Gabpa,Slc39a9,Tmem186,Asb7,Mcm7,Tubgcp2,Cad,Cacfd1,Plscr3,Gch1,Lrif1,Tk2,Cactin,Kctd21,Med13l,Suz12,Zfyve9,Rnasel,Cdk6,Metap1,Smim1,Zfp322a,Tm9sf1,Trim41,Nbn,Trappc9,Setd1a,Ncdn,Tbc1d1,Pdk2,Noc4l,Arpc2,Fam118b,Smpd2,Wdr75,Prkar2a,Msi2,Mindy3,Atg16l2,Taf1d,Pgm1,Orc6,Zcwpw1,Acadsb,Med19,Zcchc2,Gdi2,Pus10,Mob2,Cmc1,Nbea,Cyp27a1,Gramd4,Fem1c,Itpk1,Uvssa,Csnk1g1,Pex6,Vav2,Rubcn,Psmg2,Sike1,Pcsk7,Mras,Pgm3,Wdr37,Prpf40b,Mapk1ip1,Cpsf4,Smg7,Ets2,Ing5,Ppard,Arhgef11,Nit1,Iqce,Paxx,Mief1,Map3k4,Tsc1,Msh2,Zdhhc1,Cep120,Pfdn5,Map3k14,Plpp5,Ankrd39,Aak1,Herc4,Hnrnpul2,Itpa,Atf2,Zc3h18,Usp18,Naa15,Dusp19,Armc1,Mtmr9,Rars2,Mcat,B4galt4,Ubac1,Dvl1,Trim33,Arl16,Stim2,Tufm,Klk8,Arhgap11a,Galnt12,Slc35f5,Pyroxd2,Ccdc9,Bach1,Lrmda,Pvr,Cdt1,Gabarap,Zfp579,Dagla,Spns2,Rce1,Optn,Stim1,D11Wsu47e,Stx17,Cnrip1,Rgp1,Afg3l2,Spopl,Sh3bp1,Nup214,Grwd1,Pithd1,Adamts16,Homer3,Adgra3,Ptpn4,Tbc1d31,Med4,Gtf3c3,Lemd3,Uchl3,Pknox1,Pou2f1,Tnfsf12,L3mbtl2,Dcp2,Gpr180,Zdhhc3,Yae1d1,Bcl7a,Endov,Gnb1l,Ap5z1,Gpr160,Wbp11,Zfp212,Marveld1,Vasp,Scamp5,Phf1,Sptan1,Tmem126b,Kif3b,Tada3,Ficd,Pex14,Ppp2r5e,Dhx40,Ptpn11,Rbak,Adpgk,Rnf180,Heatr5b,Polr3a,Mapk8ip3,Tmem101,Lrp6,Gpsm1,Arhgap39,Maz,Cdk5,Snx21,Ifitm10,Rnf11,Serpinb6a,Mtmr4,Ddah2,Atad3a,Zfp637,Cwc22,Snap47,Mettl21a,Patz1,Rpp25l,Ctdp1,Ormdl1,Tinf2,Actr2,Setx,Strip1,Zfp523,Tmem120a,Il1rap,Rab3ip,Ambra1,Sugp1,Lipo3,Mrpl9,Scap,Map2k5,Camsap2,Emc1,Gopc,Lpp,Bcdin3d,Mad1l1,Atpaf2,Rbm27,Fau,Lemd2,Phf10,Grcc10,Lrrcc1,Eng,Pigo,Rilpl2,Rhbdd3,Piezo1,Mnt,Nr1d2,Colec12,Notch1,Rnpc3,Fbxo7,Wdr3,Exoc6,Trp53inp2,Zfp143,Pmf1,Zfyve19,Ing2,Rnaseh2c,Rel,Anapc16,Lmbrd2,Gdap2,Haus4,Nr2c2ap,Nudt1,Gfer,Vat1,Mrrf,Bcat2,Gga1,Dcun1d4,Cinp,Cdc42bpb,Zfp213,Ccdc117,Selenoo,Ccdc186,Mettl9,Tgfbrap1,Eif4enif1,Tgfbr2,Prps1l3,Phc3,Cul2,Ninl,Pibf1,Cdc40,Pla2g7,Adcy3,Tmem115,Klc4,Slc4a2,Acad8,Plcg1,Chd6,Tubgcp6,Chchd7,Tssc4,Ppm1d,Hdac2,Glce,Nup205,Cep76,Ctns,Zfp629,Lrrc45,Myo6,Atp6v0a2,Rnls,Rfng,Rab28,Rida,Pabpc1,Fos,Efl1,Dhrs3,Prpf38a,Fam118a,Oxct1,Nt5c,Stat2,Smn1,Fam234a,C2cd2l,Zfp655,Mrps5,Mrps30,Lyrm2,Dctpp1,Cab39l,Mdfic,Ppt2,Cep152,Tcf20,Mtor,Gorasp1,Abhd13,Isoc1,Necap1,Pmp22,Aida,Slc25a46,Zfat,Ubr3,Ndst1,Ramp1,Virma,Ino80,Stk19,Lsm14b,Unk,Pxk,Cmtm4,Ddx5,Pigu,Pdf,Sash1,Gid8,Gstz1,Etfdh,Tmem184c,Crbn,Fdft1,Eif2ak1,Tspan5,Grpel2,Esrra,Lrp12,Cbll1,Rbsn,Wtip,Dynll2,Ssh3,Phc1,Sephs2,Inpp4a,B9d2,Seh1l,Exosc9,Spop,Washc1,Ascc1,Kmt5b,Loxl3,Supt5,Slc39a10,Bop1,Sfmbt1,Chmp7,Fam222b,Mrpl3,Riox2,Gpatch11,Gle1,Zfp84,Clcf1,Prkrip1,Slc35a3,Zfp658,Gatb,Rev1,Zpr1,Npepl1,Abcg2,Mrgpre,Phf12,Ctdsp1,Ifrd1,Zbtb48,Stk17b,Slc25a30,Zfp141,Trim25,Cpt1a,Myh9,Btrc,Rpl17,Wdr74,Slc20a2,Nt5c3b,Anxa6,Cipc,Pnkp,Ift27,Zfp869,Timm9,Galk1,Kctd2,Fam133b,Fadd,Mrps2,Gatd1,Slc36a4,Xpo1,Polg,Bcl2l13,Tes,Tnpo3,Relb,Idi1,Tjp1,Rrn3,Usp49,Avl9,Dus3l,Marcks,Taf11,Tmem129,Birc2,Atxn7,Rnf215,Chd3,Rab40c,C2cd3,Hjurp,Prkaa1,Phactr4,Champ1,Alkbh7,Appbp2,Gabarapl1,Usf3,Sdk1,Zfp512b,Tmem181a,Tbc1d5,Btbd1,Rps6ka4,Jag2,Adnp2,Ppp1r14b,Rrs1,Mmd,Rai14,Atp1b3,Sirt6,Paf1,Atg10,Tgfbi,Dnajc17,Wdr62,Anapc4,Il15ra,Ncapd3,Coa6,Vps37b,Ddx41,Mafk,Aldh3b1,Alg11,Sf3a3,Mbtd1,Drg2,Dmap1,Arnt,Zfp426,Taf6,Zfp800,Elac2,Desi1,Ssh2,Kdm4b,Mafb,Togaram1,Ppme1,Orc4,Arsg,Ei24,Rbm22,Rpp30,Ammecr1l,Ifnar2,Zfp692,Prpsap2,Rffl,Thada,Cir1,Bicra,Gtf2h1,Cox8a,Krr1,Tdg,Swap70,Mrps11,Mtx2,Rab43,Sac3d1,Fxr2
385	genesigdown	true	1.27961e-45	11936	2947	2602	0.882932	0.217996	TF:M01240	TF	Factor: BEN; motif: CAGCGRNV	15159	284	TF:M00000	TF,TF,TF,TF,TF,TF,TF,TF,TF,TF,TF,TF,TF,TF,TF,TF,TF,TF,TF,TF,TF,TF,TF,TF,TF,TF,TF,TF,TF,TF,TF,TF,TF,TF,TF,TF,TF,TF,TF,TF,TF,TF,TF,TF,TF,TF,TF,TF,TF,TF,TF,TF,TF,TF,TF,TF,TF,TF,TF,TF,TF,TF,TF,TF,TF,TF,TF,TF,TF,TF,TF,TF,TF,TF,TF,TF,TF,TF,TF,TF,TF,TF,TF,TF,TF,TF,TF,TF,TF,TF,TF,TF,TF,TF,TF,TF,TF,TF,TF,TF,TF,TF,TF,TF,TF,TF,TF,TF,TF,TF,TF,TF,TF,TF,TF,TF,TF,TF,TF,TF,TF,TF,TF,TF,TF,TF,TF,TF,TF,TF,TF,TF,TF,TF,TF,TF,TF,TF,TF,TF,TF,TF,TF,TF,TF,TF,TF,TF,TF,TF,TF,TF,TF,TF,TF,TF,TF,TF,TF,TF,TF,TF,TF,TF,TF,TF,TF,TF,TF,TF,TF,TF,TF,TF,TF,TF,TF,TF,TF,TF,TF,TF,TF,TF,TF,TF,TF,TF,TF,TF,TF,TF,TF,TF,TF,TF,TF,TF,TF,TF,TF,TF,TF,TF,TF,TF,TF,TF,TF,TF,TF,TF,TF,TF,TF,TF,TF,TF,TF,TF,TF,TF,TF,TF,TF,TF,TF,TF,TF,TF,TF,TF,TF,TF,TF,TF,TF,TF,TF,TF,TF,TF,TF,TF,TF,TF,TF,TF,TF,TF,TF,TF,TF,TF,TF,TF,TF,TF,TF,TF,TF,TF,TF,TF,TF,TF,TF,TF,TF,TF,TF,TF,TF,TF,TF,TF,TF,TF,TF,TF,TF,TF,TF,TF,TF,TF,TF,TF,TF,TF,TF,TF,TF,TF,TF,TF,TF,TF,TF,TF,TF,TF,TF,TF,TF,TF,TF,TF,TF,TF,TF,TF,TF,TF,TF,TF,TF,TF,TF,TF,TF,TF,TF,TF,TF,TF,TF,TF,TF,TF,TF,TF,TF,TF,TF,TF,TF,TF,TF,TF,TF,TF,TF,TF,TF,TF,TF,TF,TF,TF,TF,TF,TF,TF,TF,TF,TF,TF,TF,TF,TF,TF,TF,TF,TF,TF,TF,TF,TF,TF,TF,TF,TF,TF,TF,TF,TF,TF,TF,TF,TF,TF,TF,TF,TF,TF,TF,TF,TF,TF,TF,TF,TF,TF,TF,TF,TF,TF,TF,TF,TF,TF,TF,TF,TF,TF,TF,TF,TF,TF,TF,TF,TF,TF,TF,TF,TF,TF,TF,TF,TF,TF,TF,TF,TF,TF,TF,TF,TF,TF,TF,TF,TF,TF,TF,TF,TF,TF,TF,TF,TF,TF,TF,TF,TF,TF,TF,TF,TF,TF,TF,TF,TF,TF,TF,TF,TF,TF,TF,TF,TF,TF,TF,TF,TF,TF,TF,TF,TF,TF,TF,TF,TF,TF,TF,TF,TF,TF,TF,TF,TF,TF,TF,TF,TF,TF,TF,TF,TF,TF,TF,TF,TF,TF,TF,TF,TF,TF,TF,TF,TF,TF,TF,TF,TF,TF,TF,TF,TF,TF,TF,TF,TF,TF,TF,TF,TF,TF,TF,TF,TF,TF,TF,TF,TF,TF,TF,TF,TF,TF,TF,TF,TF,TF,TF,TF,TF,TF,TF,TF,TF,TF,TF,TF,TF,TF,TF,TF,TF,TF,TF,TF,TF,TF,TF,TF,TF,TF,TF,TF,TF,TF,TF,TF,TF,TF,TF,TF,TF,TF,TF,TF,TF,TF,TF,TF,TF,TF,TF,TF,TF,TF,TF,TF,TF,TF,TF,TF,TF,TF,TF,TF,TF,TF,TF,TF,TF,TF,TF,TF,TF,TF,TF,TF,TF,TF,TF,TF,TF,TF,TF,TF,TF,TF,TF,TF,TF,TF,TF,TF,TF,TF,TF,TF,TF,TF,TF,TF,TF,TF,TF,TF,TF,TF,TF,TF,TF,TF,TF,TF,TF,TF,TF,TF,TF,TF,TF,TF,TF,TF,TF,TF,TF,TF,TF,TF,TF,TF,TF,TF,TF,TF,TF,TF,TF,TF,TF,TF,TF,TF,TF,TF,TF,TF,TF,TF,TF,TF,TF,TF,TF,TF,TF,TF,TF,TF,TF,TF,TF,TF,TF,TF,TF,TF,TF,TF,TF,TF,TF,TF,TF,TF,TF,TF,TF,TF,TF,TF,TF,TF,TF,TF,TF,TF,TF,TF,TF,TF,TF,TF,TF,TF,TF,TF,TF,TF,TF,TF,TF,TF,TF,TF,TF,TF,TF,TF,TF,TF,TF,TF,TF,TF,TF,TF,TF,TF,TF,TF,TF,TF,TF,TF,TF,TF,TF,TF,TF,TF,TF,TF,TF,TF,TF,TF,TF,TF,TF,TF,TF,TF,TF,TF,TF,TF,TF,TF,TF,TF,TF,TF,TF,TF,TF,TF,TF,TF,TF,TF,TF,TF,TF,TF,TF,TF,TF,TF,TF,TF,TF,TF,TF,TF,TF,TF,TF,TF,TF,TF,TF,TF,TF,TF,TF,TF,TF,TF,TF,TF,TF,TF,TF,TF,TF,TF,TF,TF,TF,TF,TF,TF,TF,TF,TF,TF,TF,TF,TF,TF,TF,TF,TF,TF,TF,TF,TF,TF,TF,TF,TF,TF,TF,TF,TF,TF,TF,TF,TF,TF,TF,TF,TF,TF,TF,TF,TF,TF,TF,TF,TF,TF,TF,TF,TF,TF,TF,TF,TF,TF,TF,TF,TF,TF,TF,TF,TF,TF,TF,TF,TF,TF,TF,TF,TF,TF,TF,TF,TF,TF,TF,TF,TF,TF,TF,TF,TF,TF,TF,TF,TF,TF,TF,TF,TF,TF,TF,TF,TF,TF,TF,TF,TF,TF,TF,TF,TF,TF,TF,TF,TF,TF,TF,TF,TF,TF,TF,TF,TF,TF,TF,TF,TF,TF,TF,TF,TF,TF,TF,TF,TF,TF,TF,TF,TF,TF,TF,TF,TF,TF,TF,TF,TF,TF,TF,TF,TF,TF,TF,TF,TF,TF,TF,TF,TF,TF,TF,TF,TF,TF,TF,TF,TF,TF,TF,TF,TF,TF,TF,TF,TF,TF,TF,TF,TF,TF,TF,TF,TF,TF,TF,TF,TF,TF,TF,TF,TF,TF,TF,TF,TF,TF,TF,TF,TF,TF,TF,TF,TF,TF,TF,TF,TF,TF,TF,TF,TF,TF,TF,TF,TF,TF,TF,TF,TF,TF,TF,TF,TF,TF,TF,TF,TF,TF,TF,TF,TF,TF,TF,TF,TF,TF,TF,TF,TF,TF,TF,TF,TF,TF,TF,TF,TF,TF,TF,TF,TF,TF,TF,TF,TF,TF,TF,TF,TF,TF,TF,TF,TF,TF,TF,TF,TF,TF,TF,TF,TF,TF,TF,TF,TF,TF,TF,TF,TF,TF,TF,TF,TF,TF,TF,TF,TF,TF,TF,TF,TF,TF,TF,TF,TF,TF,TF,TF,TF,TF,TF,TF,TF,TF,TF,TF,TF,TF,TF,TF,TF,TF,TF,TF,TF,TF,TF,TF,TF,TF,TF,TF,TF,TF,TF,TF,TF,TF,TF,TF,TF,TF,TF,TF,TF,TF,TF,TF,TF,TF,TF,TF,TF,TF,TF,TF,TF,TF,TF,TF,TF,TF,TF,TF,TF,TF,TF,TF,TF,TF,TF,TF,TF,TF,TF,TF,TF,TF,TF,TF,TF,TF,TF,TF,TF,TF,TF,TF,TF,TF,TF,TF,TF,TF,TF,TF,TF,TF,TF,TF,TF,TF,TF,TF,TF,TF,TF,TF,TF,TF,TF,TF,TF,TF,TF,TF,TF,TF,TF,TF,TF,TF,TF,TF,TF,TF,TF,TF,TF,TF,TF,TF,TF,TF,TF,TF,TF,TF,TF,TF,TF,TF,TF,TF,TF,TF,TF,TF,TF,TF,TF,TF,TF,TF,TF,TF,TF,TF,TF,TF,TF,TF,TF,TF,TF,TF,TF,TF,TF,TF,TF,TF,TF,TF,TF,TF,TF,TF,TF,TF,TF,TF,TF,TF,TF,TF,TF,TF,TF,TF,TF,TF,TF,TF,TF,TF,TF,TF,TF,TF,TF,TF,TF,TF,TF,TF,TF,TF,TF,TF,TF,TF,TF,TF,TF,TF,TF,TF,TF,TF,TF,TF,TF,TF,TF,TF,TF,TF,TF,TF,TF,TF,TF,TF,TF,TF,TF,TF,TF,TF,TF,TF,TF,TF,TF,TF,TF,TF,TF,TF,TF,TF,TF,TF,TF,TF,TF,TF,TF,TF,TF,TF,TF,TF,TF,TF,TF,TF,TF,TF,TF,TF,TF,TF,TF,TF,TF,TF,TF,TF,TF,TF,TF,TF,TF,TF,TF,TF,TF,TF,TF,TF,TF,TF,TF,TF,TF,TF,TF,TF,TF,TF,TF,TF,TF,TF,TF,TF,TF,TF,TF,TF,TF,TF,TF,TF,TF,TF,TF,TF,TF,TF,TF,TF,TF,TF,TF,TF,TF,TF,TF,TF,TF,TF,TF,TF,TF,TF,TF,TF,TF,TF,TF,TF,TF,TF,TF,TF,TF,TF,TF,TF,TF,TF,TF,TF,TF,TF,TF,TF,TF,TF,TF,TF,TF,TF,TF,TF,TF,TF,TF,TF,TF,TF,TF,TF,TF,TF,TF,TF,TF,TF,TF,TF,TF,TF,TF,TF,TF,TF,TF,TF,TF,TF,TF,TF,TF,TF,TF,TF,TF,TF,TF,TF,TF,TF,TF,TF,TF,TF,TF,TF,TF,TF,TF,TF,TF,TF,TF,TF,TF,TF,TF,TF,TF,TF,TF,TF,TF,TF,TF,TF,TF,TF,TF,TF,TF,TF,TF,TF,TF,TF,TF,TF,TF,TF,TF,TF,TF,TF,TF,TF,TF,TF,TF,TF,TF,TF,TF,TF,TF,TF,TF,TF,TF,TF,TF,TF,TF,TF,TF,TF,TF,TF,TF,TF,TF,TF,TF,TF,TF,TF,TF,TF,TF,TF,TF,TF,TF,TF,TF,TF,TF,TF,TF,TF,TF,TF,TF,TF,TF,TF,TF,TF,TF,TF,TF,TF,TF,TF,TF,TF,TF,TF,TF,TF,TF,TF,TF,TF,TF,TF,TF,TF,TF,TF,TF,TF,TF,TF,TF,TF,TF,TF,TF,TF,TF,TF,TF,TF,TF,TF,TF,TF,TF,TF,TF,TF,TF,TF,TF,TF,TF,TF,TF,TF,TF,TF,TF,TF,TF,TF,TF,TF,TF,TF,TF,TF,TF,TF,TF,TF,TF,TF,TF,TF,TF,TF,TF,TF,TF,TF,TF,TF,TF,TF,TF,TF,TF,TF,TF,TF,TF,TF,TF,TF,TF,TF,TF,TF,TF,TF,TF,TF,TF,TF,TF,TF,TF,TF,TF,TF,TF,TF,TF,TF,TF,TF,TF,TF,TF,TF,TF,TF,TF,TF,TF,TF,TF,TF,TF,TF,TF,TF,TF,TF,TF,TF,TF,TF,TF,TF,TF,TF,TF,TF,TF,TF,TF,TF,TF,TF,TF,TF,TF,TF,TF,TF,TF,TF,TF,TF,TF,TF,TF,TF,TF,TF,TF,TF,TF,TF,TF,TF,TF,TF,TF,TF,TF,TF,TF,TF,TF,TF,TF,TF,TF,TF,TF,TF,TF,TF,TF,TF,TF,TF,TF,TF,TF,TF,TF,TF,TF,TF,TF,TF,TF,TF,TF,TF,TF,TF,TF,TF,TF,TF,TF,TF,TF,TF,TF,TF,TF,TF,TF,TF,TF,TF,TF,TF,TF,TF,TF,TF,TF,TF,TF,TF,TF,TF,TF,TF,TF,TF,TF,TF,TF,TF,TF,TF,TF,TF,TF,TF,TF,TF,TF,TF,TF,TF,TF,TF,TF,TF,TF,TF,TF,TF,TF,TF,TF,TF,TF,TF,TF,TF,TF,TF,TF,TF,TF,TF,TF,TF,TF,TF,TF,TF,TF,TF,TF,TF,TF,TF,TF,TF,TF,TF,TF,TF,TF,TF,TF,TF,TF,TF,TF,TF,TF,TF,TF,TF,TF,TF,TF,TF,TF,TF,TF,TF,TF,TF,TF,TF,TF,TF,TF,TF,TF,TF,TF,TF,TF,TF,TF,TF,TF,TF,TF,TF,TF,TF,TF,TF,TF,TF,TF,TF,TF,TF,TF,TF,TF,TF,TF,TF,TF,TF,TF,TF,TF,TF,TF,TF,TF,TF,TF,TF,TF,TF,TF,TF,TF,TF,TF,TF,TF,TF,TF,TF,TF,TF,TF,TF,TF,TF,TF,TF,TF,TF,TF,TF,TF,TF,TF,TF,TF,TF,TF,TF,TF,TF,TF,TF,TF,TF,TF,TF,TF,TF,TF,TF,TF,TF,TF,TF,TF,TF,TF,TF,TF,TF,TF,TF,TF,TF,TF,TF,TF,TF,TF,TF,TF,TF,TF,TF,TF,TF,TF,TF,TF,TF,TF,TF,TF,TF,TF,TF,TF,TF,TF,TF,TF,TF,TF,TF,TF,TF,TF,TF,TF,TF,TF,TF,TF,TF,TF,TF,TF,TF,TF,TF,TF,TF,TF,TF,TF,TF,TF,TF,TF,TF,TF,TF,TF,TF,TF,TF,TF,TF,TF,TF,TF,TF,TF,TF,TF,TF,TF,TF,TF,TF,TF,TF,TF,TF,TF,TF,TF,TF,TF,TF,TF,TF,TF,TF,TF,TF,TF,TF,TF,TF,TF,TF,TF,TF,TF,TF,TF,TF,TF,TF,TF,TF,TF,TF,TF,TF,TF,TF,TF,TF,TF,TF,TF,TF,TF,TF,TF,TF,TF,TF,TF,TF,TF,TF,TF,TF,TF,TF,TF,TF,TF,TF,TF,TF,TF,TF,TF,TF,TF,TF,TF,TF,TF,TF,TF,TF,TF,TF,TF,TF,TF,TF,TF,TF,TF,TF,TF,TF,TF,TF,TF,TF,TF,TF,TF,TF,TF,TF,TF,TF,TF,TF,TF,TF,TF,TF,TF,TF,TF,TF,TF,TF,TF,TF,TF,TF,TF,TF,TF,TF,TF,TF,TF,TF,TF,TF,TF,TF,TF,TF,TF,TF,TF,TF,TF,TF,TF,TF,TF,TF,TF,TF,TF,TF,TF,TF,TF,TF,TF,TF,TF,TF,TF,TF,TF,TF,TF,TF,TF,TF,TF,TF,TF,TF,TF,TF,TF,TF,TF,TF,TF,TF,TF,TF,TF,TF,TF,TF,TF,TF,TF,TF,TF,TF,TF,TF,TF,TF,TF,TF,TF,TF,TF,TF,TF,TF,TF,TF,TF,TF,TF,TF,TF,TF,TF,TF,TF,TF,TF,TF,TF,TF,TF,TF,TF,TF,TF,TF,TF,TF,TF,TF,TF,TF,TF,TF,TF,TF,TF,TF,TF,TF,TF,TF,TF,TF,TF,TF,TF,TF,TF,TF,TF,TF,TF,TF,TF,TF,TF,TF,TF,TF,TF,TF,TF,TF,TF,TF,TF,TF,TF,TF,TF,TF,TF,TF,TF,TF,TF,TF,TF,TF,TF,TF,TF,TF,TF,TF,TF,TF,TF,TF,TF,TF,TF,TF,TF,TF,TF,TF,TF,TF,TF,TF,TF,TF,TF,TF,TF,TF,TF,TF,TF,TF,TF,TF,TF,TF,TF,TF,TF,TF,TF,TF,TF,TF,TF,TF,TF,TF,TF,TF,TF,TF,TF,TF,TF,TF,TF,TF,TF,TF,TF,TF,TF,TF,TF,TF,TF,TF,TF,TF,TF,TF,TF,TF,TF,TF,TF,TF,TF,TF,TF,TF,TF,TF,TF,TF,TF,TF,TF,TF,TF,TF,TF,TF,TF,TF,TF,TF,TF,TF,TF,TF,TF,TF,TF,TF,TF,TF,TF,TF,TF,TF,TF,TF,TF,TF,TF,TF,TF,TF,TF,TF,TF,TF,TF,TF,TF,TF,TF,TF,TF,TF,TF,TF,TF,TF,TF,TF,TF,TF,TF,TF,TF,TF,TF,TF,TF,TF,TF,TF,TF,TF,TF,TF,TF,TF,TF,TF,TF,TF,TF,TF,TF,TF,TF,TF,TF,TF,TF,TF,TF,TF,TF,TF,TF,TF,TF,TF,TF,TF,TF,TF,TF,TF,TF,TF,TF,TF,TF,TF,TF,TF,TF,TF,TF,TF,TF,TF,TF,TF,TF,TF,TF,TF,TF,TF,TF,TF,TF,TF,TF,TF,TF,TF,TF,TF,TF,TF,TF,TF,TF,TF,TF,TF	Ctsb,B2m,Lyz2,Ctss,Ctsz,Tyrobp,Fcer1g,Fth1,Eef1a1,Hexb,Apoe,Trem2,Ctsl,Itm2b,Rpl18a,C1qa,Cst3,Npc2,Ly86,Cd9,Psap,Cd63,Slc13a3,Rpl41,Cst7,Csf1r,H2-D1,Cd81,Zfp595,Actb,Lamp1,Laptm5,Nup43,Erich3,Itpr3,Grn,AB124611,Rps29,Rplp0,Ctsa,Ly6a,Serpine2,Rbm38,Lgmn,Arhgap29,Rplp1,Zfp82,Hexa,Gapdh,Cd79b,Nid2,Ifit3b,Ano7,Rps9,H2-K1,Syngr1,Plcd1,Sv2b,Dnaja4,Tab1,Kcnq2,Rpl19,Spx,Zfp146,Kcnb1,Zscan18,Zbtb8a,Zfp971,Ifi44,Unc13b,Tgm2,Rpl13a,Rnf207,mt-Co1,Rad51,Nme6,Acss2,Dnhd1,Flt3,Snx11,Kif2c,Arl15,Susd1,Usb1,Rpl13,Sall2,Rps19,Homer2,Ephb3,Mterf4,Ezr,Fam13a,Fcer2a,Zfp882,Ednrb,Nuf2,Ppia,Phf13,Fam131a,Evi5l,Rpl4,Rps18,Tmem62,Acot11,Rpl6,Prodh,Tpt1,Rspo1,Smyd4,Chd1l,Spock2,Rps28,Zc3h8,Zfp623,Cpm,Cyba,BC052040,Mtfr1,Capns2,Dtwd1,Kif9,Pfkp,Atp6v0c,Rps2,Unkl,Olfml2b,Nup93,Pla2g12a,Aldh4a1,Slc37a3,Plcb4,Dcun1d3,Pdpr,Gnas,Serinc3,Spryd4,Asrgl1,Rrp9,Tpx2,Tyw3,Smc2,Tex30,Zbtb46,Knl1,Sirpa,Nfkbie,Thtpa,Ap5s1,Rplp2,Zswim1,Zfp821,Arhgap35,Ccnb1,Spry1,Lgals3bp,Zmym1,Rpl34,Cdkn2d,Zfp346,Fbn2,Camkk1,Nup107,Dusp18,Nle1,Clec7a,Pigg,Zfp654,Iigp1,Man2b1,Cyb5d1,Cdadc1,Tppp,Agpat4,Mcm2,Dok3,Tbccd1,Rundc1,Nt5dc1,Aacs,Cfl1,Bmp1,Rps3,Rpl10a,Abcc4,Zdhhc24,Elp3,Tube1,Atg101,Rps11,Recql5,Gemin4,Dip2c,Ppp1r3d,Fggy,Rnf113a2,Antxr2,Mief2,Mrm1,Zfp46,Rpl37a,Fbxo45,Zfp358,C2,Trak2,Slc25a26,Kitl,Dph2,Arrdc3,Rpl3,Tnfsf13,Hspa8,Exo5,Fzd4,Rps27a,Hirip3,Gns,Esr1,Zfp946,Rps24,Zfp169,Hsp90b1,Myo1h,Pter,Nfkbil1,Ctu2,Snapc4,Tle1,Qrsl1,Ints5,Vopp1,Zfp870,Atp8b2,Myom1,Tmem156,Adal,Brpf3,Parp16,Mxd1,Snx9,Ccdc15,Baiap2,Zc3h12c,Ypel2,Hemk1,Rnf17,Bace1,Cc2d1a,Rfx5,Rpa3,Map7,Ulk3,Kctd11,Ppm1l,Tshz1,Acsf3,Tmem86b,Dock5,Zfp768,Wfs1,Zscan12,Hspb7,Agrn,Oplah,Ndufaf6,Dlgap5,E2f1,Ska2,Nlrp3,Zbtb25,Ankrd54,AU041133,Zmynd19,Zfp959,Cdkn1c,Myo10,Sparc,Trub1,Selenop,Zfp119b,Rps3a1,Rbks,Rps7,Ywhah,Slc41a3,Depdc7,Dnmbp,Zfp429,Trim39,Cenpl,Zfp748,Ddx43,Fbxo31,Scly,Sprtn,Pbx3,Zfp35,Rpl10-ps3,Cd1d1,Bpgm,Slc12a4,Dbr1,Sh3bp5l,Fam216a,Pak4,Tgds,Dis3,Samd11,Hes1,Tbkbp1,Sh2d2a,Prepl,Arhgap18,Tcaim,Slc25a32,Zfp955b,Tlnrd1,Eps8l1,Robo2,Wdtc1,Hivep2,Acad10,Dis3l,Zfp947,Bbs2,Ubxn2a,Tk1,Oas2,Fads3,Dck,Zfp61,Adcy9,Plxnc1,Cx3cr1,Chst10,Cpt2,Prps1l1,Zfp97,Galnt2,Ccdc134,Umad1,Rpl9,Gnal,Lrrc20,Dapk1,Ogfod2,Marcksl1,Mon1a,Tacc2,Rps16,Trmt5,Adck2,Rps26,Tmed8,Kif16b,Hectd3,Ddx19a,Rps15,Tmem150a,Rsl1,Usp20,Ehbp1,Abraxas1,Arhgef5,Mettl25,Zfp956,Csgalnact2,Clic4,Zkscan14,Elac1,Prpf3,Cenpq,Elmod3,Wars2,Bcs1l,Fpgt,Arhgap19,Afap1l1,Fpgs,Zswim7,Creg1,Zfp433,Mterf1a,Slc22a5,Abhd12,Tmub1,Tdp1,Ripk3,L3hypdh,Stxbp4,Agbl5,Ggact,Tfdp2,Afmid,Map3k8,Rabepk,Apba1,Gpt2,Ccnc,Srfbp1,Far2,Lmbr1l,Ttc7b,Stk38l,Cntrob,Mapkbp1,Tcea2,Msantd2,Zfp949,Rab11fip3,Ctsh,Scfd2,Ino80b,Apaf1,Klf7,Hdhd5,Rpsa,Cox18,Taf2,Nrm,Cdc25a,Nup35,Slc35d2,Atxn7l2,Tbc1d22b,Snx15,Trim68,Shb,Rasgrf2,Fancm,Rad54l,Ly6e,Enpp4,Zfp202,Casp2,Bag3,Lpar5,Coil,Khdrbs3,Ccdc17,Cdc14b,Haus1,Rpl35a,Ypel1,Trim23,Coq6,Eme2,Jmjd4,Zfp395,Zcchc24,Fbxo28,Dbndd2,Cblb,Hilpda,Adgrd1,Prpf19,Klhl23,Supv3l1,Lbx2,Plekhg2,Polrmt,H3f3b,Gusb,Zfp609,Slx4ip,Nphp3,Aaas,Zfp58,Tmem263,Socs7,Slc15a2,Ttll3,Hcfc2,Top2a,Cenpv,Lmbr1,Mtrf1l,Nupl2,Wdr4,Plcl1,Ccdc157,Rpf2,Zfp472,Nol9,Agfg2,Insl3,Rpl26,Zfp160,Ttc27,Zfp707,Carhsp1,Tasp1,D2hgdh,Zfp952,Zfp944,Rfx3,Triobp,Zkscan8,Cdyl,Hddc2,Gdpd3,Ndc1,Sh3bgrl3,Htatip2,Kat2a,Cwc27,Chst15,Sv2a,Dbt,Zfp810,Mettl2,Slc35e3,Anxa3,Mrpl47,Jrkl,Ppat,Pde4b,Ago4,Rpl15,Gtf3c6,Dand5,Ttc21b,Mars2,Timp2,Coq8b,Cc2d2a,Borcs5,Zfp995,Wdr53,Tnfrsf23,Tbc1d13,Usp32,Arl6ip6,Ppm1b,Prox1,Sdr39u1,Helb,Zfp809,Aven,Cep112,Gabbr1,Kti12,Fbxo32,Lig1,Irak3,Ttyh1,Ing3,Klf16,Jmy,Ppp2r5b,Phlpp2,Mcu,Dimt1,Igip,Lime1,Megf8,Deaf1,Gtpbp8,Isg15,Crtc1,Zfp574,Pdss1,Atp11a,Oxsr1,Itgb5,Klhl36,Gtf2e1,Wdr47,Midn,Haus3,Tom1l1,Rps6,Ppp2r2d,Ddx20,Lysmd4,Akap5,Svopl,Toe1,Pomk,Ttpal,Cdc14a,Primpol,Star,Eml6,Cog2,Ube2o,Cirbp,Nedd1,Ezh2,Calr,Saal1,Hgh1,Tsacc,Dync2h1,Mis18a,Lin54,Zbtb10,Zfp653,Pex11g,Kctd18,Anxa11,Nup155,Zfp52,Gpd2,Zfand1,Wdr35,Pgm2l1,Tipin,Dgkq,Cox4i1,Irak1bp1,Dedd2,Gsk3a,Ptpn12,Aif1,Rrad,Gon4l,Rpp38,Scyl2,Zfp607a,Crkl,Srf,Mettl17,Thap4,Casp7,Zswim4,Klhl2,Mrpl1,Ppfibp2,Zfp825,Itgb2,Zfp560,Canx,Kbtbd3,Ccdc28a,Selenoi,Trit1,Zfp14,Lamc1,Ccp110,Ears2,St7,Trim36,Prkab2,Socs3,Zdhhc14,Mkks,Med27,Dnaaf5,Col25a1,Cnot11,Cep83,Ptma,Ldlrad4,Med26,Naa30,Dcp1b,Tdrkh,Faap100,Pstk,Mcrip2,Bak1,Xkr8,Prmt6,Nepro,Plxdc2,Ring1,Zfp963,Tut1,Haus6,Xrcc3,Mfsd13a,Bpnt1,Chid1,Tead1,Shoc2,Dennd4c,Bivm,Tmem220,Stard4,Cep70,Sirt3,Mzt1,Syne2,Ankrd24,Oscp1,Rcl1,Etv1,Nr2f6,Batf,Ercc2,Galnt3,Smlr1,Lbh,Nradd,B4galt5,Eef1akmt2,Gsn,Map2k6,Ocel1,Rnf123,Krba1,Wdr6,Taf15,Klf11,Nacc1,Tmod1,Smc5,Lnpep,Kcnj10,Coq10a,Bloc1s5,Mapre3,Tpst1,Rps8,Ints14,Zbtb1,Cenpf,Atp6v0b,Ttc38,Katnbl1,Cep131,Zfp664,Eif2ak4,Pdik1l,Gfm1,Cep135,Fam234b,Lig3,Phf2,Klhl12,Rcc1l,Kctd6,Supt3,Nhlrc2,Siah1a,Spryd3,Rpl7,Arid3a,Ptprm,Cwc25,Snapc1,Klhdc4,Zfp111,Mindy1,Surf6,Zfp954,Rfx1,Cep164,Zfp1,Rps5,Pnp2,Gstk1,Tlr6,Map3k12,C1galt1,Gstt2,Nckap5l,Zfp74,Slc16a13,Ipcef1,Pcdhgb4,Fat3,Chst14,Ddx55,Dis3l2,Map3k20,Tfeb,Tdp2,Mfap3l,Hspa12a,Trp53rka,Pold2,Stx3,Nek3,Pprc1,Cep85l,Acad11,Slc18a2,Thap1,Hs2st1,Zfp866,Zfp420,Asb6,Ercc6l2,Mapk6,Tmem18,Ric3,Nfkbib,Dhx29,Mfn2,Uros,Zbtb41,Nr2c1,Rad52,Rwdd4a,Prrg2,Mink1,Ppm1e,Zkscan6,Mnat1,Rps20,Mical3,Ice2,Ccdc166,Rpl18,Cep104,Ptgr1,Rcc1,Pspc1,Itgb3bp,Bsg,Zbtb34,Eva1a,Samd1,Pdlim5,Atm,Dnajc28,Smyd5,Hivep1,Taf1b,L3mbtl3,Skp2,Rac1,Zfp976,Socs5,Alyref2,Sik3,Reps1,Hibch,Parp6,Prdm15,Orc2,Flot2,Zkscan5,Hus1,Slc25a28,Cbx7,Lrrc57,Polr3b,Smpd5,Fut10,Ccdc66,Fbxl6,Mppe1,Arhgap21,Gbp9,Fbxl4,Ank,Plrg1,Serf2,Rad9a,Dse,Dip2a,Pou5f2,Srr,Osbpl7,Auh,Kat5,Zfp617,Smad1,Kif20b,Pdp2,Mettl14,Cnnm4,Zfp37,Bcas3,Agpat1,Mitd1,Nlk,Zc3h7b,Zfp943,Ssx2ip,Ints7,Epm2aip1,Hmgb2,St3gal3,Ankmy2,Tdrd3,Naprt,Tfrc,Tmem71,Grtp1,Rhbdf2,Tmem38b,Pbx2,Coq3,Ext1,Zfp319,Vps37c,Tmem198b,Arhgef18,Pycrl,Dnajb2,Znhit3,Iffo2,Zxdc,Pced1b,Edrf1,Klhl18,Adprm,Parp3,Prkce,Ccar2,Ttc19,Zc3h10,Wrnip1,Kif13a,Fam210b,Ap3m2,Prnp,Eif5a2,Rcn1,Rabep2,Phf7,Rbbp8,Trim37,Plpp2,Spred2,Zfp688,Mmab,Dclre1a,Cryba4,Rpl7a,Rpl37,Gpalpp1,Kiz,Ube2c,Tmem63b,Eef2,Cog1,Tbc1d2b,Cdc25b,Rpap2,Blzf1,Socs2,Limk2,Ptges2,Ern1,Zfp408,Cox6a1,Fbxl14,Focad,Tmco4,Xxylt1,Zfp593,B3galt6,Spata2l,Zbtb17,Ikbip,Polr1a,Pex3,Thumpd1,Fdxr,Eif2b3,Tfcp2,Ric8b,Pdxk,Qsox2,Rfxank,Xrcc1,Nod1,Mgmt,Megf9,Ncapd2,Socs4,Pyurf,Itm2c,Smpd4,Tnfsfm13,Rbbp9,Pptc7,Mecr,Vsir,Cpeb4,Zfp639,Pigm,Dvl2,Svip,Wwc2,Ubiad1,Acvr1b,Spata5,Ubac2,Abhd10,Scarf2,Morc2a,Pkm,Gne,Kcnab1,Nuak2,Rpl27a,Taf1c,Klhl42,Trp53rkb,Polr3d,Jarid2,Dcun1d2,Cytip,Ipo13,Cdc42ep3,Slc39a3,Cep95,Phtf1,Sp4,Zfyve16,Selenon,Atp11b,Pelp1,Bloc1s3,Casp9,Spata1,Hexim1,Rrp8,Fitm2,Flnb,Whamm,Panx1,Commd5,Kmt5c,Dtd1,Cfap97,Smad2,Extl2,Myg1,Mta3,Nrf1,Camta1,Timm21,Clgn,Nlrx1,Thoc5,Usp38,Aldh18a1,Zdhhc7,Ddb2,Rnase4,Nbas,Epn1,Ebf3,Slc30a6,Poc5,Rpl36,Hsd17b7,Med30,Simc1,Zfp12,Cntln,Kbtbd11,Nemp2,Mgme1,B3glct,Mcee,Fiz1,Il1b,Atg9a,Iqgap3,Ppp2r3c,Kif3c,Flvcr1,Nt5c3,Slc10a7,Ptcd1,Xylt2,Eno3,Dnajb4,Abhd8,Ece1,AU040320,Zkscan17,Tbc1d10b,Mlh1,Pgam5,Slc24a5,Pabpc4,Armc9,Pcca,Me2,Adck1,Npat,Cluap1,Oaz1,Pip4k2b,Rps10,Arhgef4,Ube4b,Atic,Sntb2,Adrb2,Fam149a,Rsph3a,Tmtc4,Mrps31,Hmgxb3,Bend6,Hdac10,Alyref,Slc19a1,Lsm2,Nup133,Gclm,Lrrfip2,Mif,Rabgef1,Klhl21,Tmppe,Siah2,Gpatch2l,Exoc6b,Immp2l,Rps25,Ptprg,Fmnl2,Dr1,Shcbp1l,Klhl26,Cfap36,Lcmt1,Arrb1,Zfp87,Hif1an,Ubxn2b,Soga1,Zfp788,Fdx1,Sft2d3,Runx3,Pnpt1,Ppfia1,Epc2,Tbcd,Pan2,Cep78,Rasa2,Plekha8,Trmo,Ifi207,Ccdc191,Ccdc167,Mier3,Dock1,Tha1,Rras2,Rbm12b1,Zgpat,Zfyve27,mt-Nd1,Dnph1,Lair1,Pigyl,Entpd5,Ttll4,Tollip,Trip10,Ogfod1,Pot1a,Rbm15b,Hs6st1,Parp4,Rgs10,Dcaf10,Rnf150,Mis12,Zfp276,Lgals1,Ubtd1,Rrp12,Etaa1,Agap1,Cbx4,Usp42,Wdr7,Sugp2,Rac3,Cdk5r1,Slc25a38,Odc1,Rpl8,Smim13,Taf7,Ddx19b,Fbxw8,Pyroxd1,Ybx3,Sccpdh,Zer1,Cul7,Slc25a20,Sec61g,Ift46,Mettl13,Zfp407,Gbe1,Mkrn2,Map4k5,Arl5b,Uxs1,Casp3,Ampd2,Dlat,Mettl26,Cited2,Slc35a1,Card9,Smarcal1,Polr3f,Wrap73,Plpp6,Tmem50a,Rack1,Gys1,Cenpb,Cops7b,Thap7,Tatdn3,Eif2ak3,Mcm4,Kmt2b,Tmem94,Rbl1,Zfp974,Zfp180,Acot2,Zfp219,Spata2,Rpl23a,Aldh7a1,Ift74,Ppie,Cryz,Sdhaf3,Utp20,Eif2b5,Cnr2,Gtf2b,Nudt6,Kif1c,Arfgap3,Ankra2,Ubxn7,Pcyox1l,Gphn,Smg8,Trim3,Apbb1,Lmln,B3galnt2,Zfp729b,Ms4a6b,Abhd17b,Rpap1,Filip1l,Traf3,Irf7,Opa3,Pomt1,Isg20l2,Mapkapk5,Rhobtb1,Zfp672,Odf2l,Pigh,Bahd1,Zfp385a,Mtus2,Magoh,Tnfaip3,Lrrc61,Magi1,Mov10,Polr3gl,Srek1ip1,Twnk,Frs2,Dgcr8,Med6,Dennd2c,Agfg1,Homer1,Snta1,Mast2,Eef1b2,Tsr3,Lcor,Cep89,Batf3,Ppp1r26,Mier2,Rnf19b,Armc7,Rps17,Stat5a,Rcan1,Acot8,Lin52,Utp18,Hip1,Dhrs11,Rpgrip1l,Ripor1,Fuom,Arhgef3,Tirap,Cox11,Fam13b,Coa7,Nomo1,Map4k2,Abhd17a,Cdk5rap2,Sec23a,Otud6b,Wdr70,Ngrn,H2-DMb2,Nab1,P2ry12,Gadd45g,Cox19,Ankrd16,Ablim1,Ift140,H2-T24,Atxn7l3,Agk,Eral1,Tmem163,Cfap20,Zfp580,Dcaf4,Ttf2,Mettl1,Strn,Mphosph6,Chrnb2,Zbed3,Ripk2,Spidr,Zfp697,AI987944,Clta,Sec61a2,Ankrd26,Wdr91,Ptpn23,Grk6,Ino80c,Gng5,Ptdss2,Usp28,Dus2,Urb1,Aasdhppt,Tfdp1,Flywch1,Ttc32,Ctnnal1,Mtx3,Tnpo2,Meaf6,Bach2,Asf1a,Ecsit,Fem1a,Kctd13,Eefsec,Ythdf1,Dnajc12,Hmgxb4,Slc52a2,Habp4,Hdgfl2,Gas2l1,Wwp1,Bnip1,Rngtt,Myo1b,Tiparp,Uspl1,Cdc23,Rpusd4,Wdr36,Ccser2,Atxn1,Ppif,Ticam1,Casp8ap2,Prdm1,Fam53c,Pde4dip,Ugcg,Senp8,Cdk5rap1,Echdc1,Gkap1,Neurl1b,Riox1,Mmp2,Cnbd2,Gsr,Irf8,Diaph1,Kif2a,Tsga10,Trim14,Arpc1b,Bcl2a1b,Mks1,Zfp687,Slc43a3,Sema4g,Oxld1,Zfp951,Cep68,Pfn1,Sphk2,Pnpla6,Rsad1,Esyt2,Shkbp1,Ube2j2,Tstd2,Ascl4,Fra10ac1,Cog5,Sgsm3,Lrrc47,Plin3,Hsdl2,Mtg1,Mcm3ap,Atpaf1,Zcchc10,Zfp335,Ube2m,Wdfy2,Faap20,Shmt2,Nelfa,Nup50,Szt2,Fuz,Wdr46,Tnfaip2,Ndufaf1,Foxn2,Tsen15,Nudcd2,Ing1,Cox15,Coq5,Dph7,Sgpp1,Cmc2,Oaf,Sh3bp5,Tob2,Rnf122,Msantd4,Rnase6,Lrig2,Rbbp5,Eif2d,Fzd7,E2f6,Rgs11,Ddx27,Carnmt1,Mthfsd,Tubb2b,Gins2,Cbx6,Slc35c1,Zfp282,Stam,Zbtb7b,Kmt5a,Rybp,Mrgbp,Irs2,Rnf185,Slc7a6os,Kin,Timmdc1,Fars2,Poc1a,Cyp4f18,Pusl1,Rasgef1b,Afdn,Fam8a1,Mlycd,Ppp2cb,Top3a,Cdk7,Engase,Med31,Rbm14,Gpr137,Isy1,Zdhhc17,Cenpo,Dolpp1,Rhobtb2,Rhot2,Tysnd1,Slc40a1,Tom1l2,Rpl14,Zfp398,Crebzf,Smim8,Slc1a5,Rfwd3,Tapt1,Abca3,Dxo,Fam98c,Ryk,Slc25a17,Zbed6,Znrf1,Tsfm,Nfe2l1,Cbx5,Lrwd1,Atad5,Slc39a8,Repin1,Ints8,Rnf138,Cdca7,Coq7,Mthfd1,Manea,Dzip3,Cog4,Rsph3b,Zfp771,Rnf170,Prpf18,Crnkl1,Prkdc,Smarcd1,Dmxl2,Dcp1a,Fam135a,Ddx49,Bloc1s6,Tbcc,Spats2,Rtel1,Capn15,Naif1,Ppp1r8,Nol6,Scn1b,Zcchc14,Cnot3,Tmem183a,Cog7,Tfam,Gtf2ird1,Mocs1,Adrb1,Epc1,Fntb,Cfl2,Malsu1,Hpn,Hsph1,Kifap3,Fam204a,Irf2bp1,Rdh11,Ptpn21,Pik3r2,Fastkd3,Spice1,Zfp64,Kbtbd7,Traf2,Otud7b,Uri1,Inpp5e,Cdk2,Agpat5,Nfil3,Npm1,Errfi1,Fmo5,Setd7,Ppt1,Fubp3,Ccdc91,Leng1,AW554918,Garnl3,Slc36a2,Copg2,Pdcd2,Zfp386,Sh3pxd2a,Aste1,Dcun1d1,Zbtb14,Bod1,Map2k4,Pdlim4,Nae1,Ints10,Ap1g2,Erlin1,Rps6ka5,Bckdhb,Fbl,Lefty1,Pcnx4,Pik3r4,Trabd,Vars2,Zw10,Pctp,Mynn,Ddx51,Hbs1l,Uba6,Gxylt1,Ints4,Atg4c,Nt5m,Prr5l,Eif1,Rad51d,Cks2,Ncbp1,Ubc,Yrdc,Mtmr3,Lclat1,Bid,Cog6,Med9,Acat2,Nedd4l,Dapp1,Zfp235,Polr2h,Dph3,Jade1,Mmadhc,Nsf,Suco,Wrn,Zfp105,Lrsam1,Per3,Bbc3,Tmc7,Psmg3,Amn1,Ppp2r1b,Zfp157,Hif1a,Sae1,Mettl16,Dgat1,Sipa1l1,Usp37,St6galnac6,Slc27a1,Polr3c,Cc2d1b,Mrps27,Phf3,Cgn,Rtca,Dhx34,Ankrd13d,Prdx1,Tada2a,Khsrp,Mtg2,Rnf40,Rmdn3,Uqcc1,Parg,Asb3,Gpank1,Parp8,Tbl2,Ube2d1,Xpnpep1,Lysmd1,Tank,Ptcd3,Mbd2,Nectin4,Ankrd50,Pde6d,Fbxo21,Pnpo,Mcph1,Tal1,Nectin2,Bcl2l12,Ss18l2,Kri1,Mphosph10,Axl,Snapc3,Hnrnph3,Nat10,Mto1,Pcid2,Poc1b,Amz2,Zfp867,Mrpl22,Lima1,Slc39a11,Top3b,Tusc2,Exosc6,Stradb,Plekha5,Uck1,Msto1,Brd1,Tnip1,Adck5,Stk40,Asb8,Chfr,Mtrr,Zfp217,Dhdds,Pex5,Mbd1,Katnb1,Rbm12,Arsk,Iws1,Telo2,Neurl2,Klhl22,Abhd15,Zkscan4,Leo1,Blm,Tbc1d12,Paip1,Zfpm1,Rangap1,Zc3h4,Gtpbp6,Eef2k,Trpm4,Mrto4,Glcci1,Dnajc16,Ulk1,Hnmt,Abca7,Ubap1,Plppr3,Zdhhc18,Pdlim2,Tmem237,Ppfibp1,Nfxl1,Zfp518a,Trp53bp2,Dera,Dnttip1,Stk35,Pdxdc1,Mettl8,Tfb2m,Prkab1,Cds1,Zfp746,Gtf2a1,Fbxo22,Tarbp2,Slc39a4,Hira,Tram2,Rdh5,Prmt3,Kat6b,Spsb3,AW209491,Nip7,Dhx36,Pop7,Rpp14,Cnot1,Apba3,Casp6,Thnsl1,Tacc3,Brix1,Rcan3,Atad2b,Card6,Zfp456,Zfp703,Fkrp,Samd10,Rnf10,Plpp7,Mcm6,Zfp592,Prr12,Trmt6,Nprl3,Rpa2,Ubald1,Cnnm3,Mfn1,Slc25a19,Ccdc6,Mrpl35,Zfp51,Nfya,Gss,Ube2k,Arl2bp,Ift57,Mrps6,Bicdl1,Med25,Vim,Phlpp1,Dhx8,Btbd7,Selenom,Cstf1,Mki67,Dusp16,Fam217b,Ldb1,Nfkbid,P3h2,Cby1,Hmbox1,Zfp513,Ganc,Gabpb2,Slc11a2,Trmt10c,Rbm15,Cables2,Hsp90ab1,Drosha,Zfp993,Fbxl12,Akr1a1,Tti1,Cyb5d2,Dcaf5,Zfp362,Dennd1a,Atg4d,Trp53inp1,Slc25a13,Scrib,Coq10b,Zfp326,N4bp2l1,Gcfc2,Crybg3,Mtap,Klhdc10,Wdr73,Sp2,Pdia3,Jak2,Nkiras2,Mettl6,Akap1,Rnf2,Bcl2l11,Gab1,Wdr55,Dclre1c,Mical1,Retreg3,Traf3ip1,Cdh13,Lancl1,Pld3,Sec22a,Aamdc,Ccdc43,Lsm8,Tcp11l2,Cd200r1,Atr,Heatr3,Micu1,Zbtb22,Pds5b,Pcgf6,Lrch1,Scaf4,Igf2r,Nudt18,Rbm48,Cox6b1,Qpctl,Wdr24,Atox1,Upf2,Ift122,Gtf2f2,Lactb2,Rab2b,Smcr8,Lsm1,Nfatc2,Aimp2,Pdcd11,Brd9,Nsd3,Trim11,Polr2b,Lzic,Sptbn1,Ccl2,Thyn1,Man1b1,Msh6,Spryd7,Mycbp,Fam136a,Fancc,Gabpb1,Kdm5b,Dtymk,Clpb,Carm1,Parvb,Slc25a12,Phospho2,Slc17a9,Actr10,Fam98a,Agpat2,Rab39,Ipo11,Ibtk,Rmnd5b,Snd1,Fbxo8,Cpsf7,Prmt7,Mad2l1bp,Ift81,Mllt1,Trmt12,Dcaf15,Zfp511,Dcaf17,Rbm19,Cebpd,Rps6kc1,Pole3,Stk3,Abcb10,Ap5m1,Dap3,Smad4,Dnajc25,Gpd1l,Ppdpf,Mctp1,Donson,Ptcd2,Borcs6,Adss,Lonp1,Btd,Bet1,Cdc34,Ldlr,Dpp9,Mtf1,Nsmce4a,Exog,Yipf2,Vcpip1,Scaper,Cenpt,Scaf8,Vps33b,Mob1b,Miga2,Tmtc3,Kctd5,Apip,Bcl9l,Ubr7,Topors,Mphosph8,Mpi,Cnpy4,Nf2,Mrpl44,Gtf3c1,Mtpap,Mrs2,Zdhhc16,Pdcd7,Pkdcc,Limk1,Dock6,Usp31,Pik3ap1,Pcyt1a,Nit2,Usp3,Tmem168,Pde1b,Lysmd3,Trp53i13,Klhdc3,Zfp62,Zcchc9,Ets1,Ttc4,Ppip5k2,Gabpa,Psd4,Slc39a9,Tmem186,Asb7,Clec4a3,Mcm7,Tubgcp2,Cad,Cacfd1,Zfp605,Tmem218,Plscr3,Gch1,Lrif1,Tk2,Cactin,Kctd21,Med13l,Suz12,Zfyve9,Rnasel,Cdk6,Metap1,Zfp322a,Tm9sf1,Trim41,Glrp1,Nbn,Anapc1,Trappc9,Setd1a,Cyb561d1,Ncdn,Tbc1d1,Pdk2,Noc4l,Arpc2,Fam118b,Smpd2,Wdr75,Cd300c2,Eef1akmt4,Prkar2a,Msi2,Mindy3,Rps15a,Atg16l2,Taf1d,Pgm1,Orc6,Zcwpw1,Acadsb,Med19,Zcchc2,Gdi2,Pus10,Dhx57,Nlrc3,Mob2,Cmc1,Slc8b1,Rnf141,Nbea,Cyp27a1,Rnaseh1,Gramd4,Fem1c,Itpk1,Uvssa,Csnk1g1,Pex6,Vav2,Rubcn,Psmg2,Sike1,Pcsk7,Mras,Pgm3,Wdr37,Prpf40b,Mapk1ip1,Cpsf4,Cox7a2l,Smg7,Ets2,Ing5,Ppard,Tfpt,Sfxn4,Aqr,Arhgef11,Nit1,Paxx,Mief1,Map3k4,Tsc1,Ppp1r15a,Msh2,Zdhhc1,Cep120,Map3k14,Rpl30,Plpp5,Ankrd39,Aak1,Herc4,Hnrnpul2,Itpa,Atf2,Zc3h18,Usp18,Naa15,Dusp19,Armc1,Mtmr9,Rars2,Mcat,B4galt4,Ttc30a1,Ubac1,Dvl1,Zfp960,Trim33,Arl16,Pdcl,Stim2,Tufm,Arhgap11a,Galnt12,Dhx38,Slc35f5,Pyroxd2,Bicral,Bach1,Lrmda,Pvr,Cdt1,Gabarap,Golph3l,Zfp579,Dagla,Spns2,Rce1,Optn,Stim1,Etfrf1,D11Wsu47e,Stx17,Rgp1,Afg3l2,Spopl,Sh3bp1,Nup214,Pithd1,Adamts16,Homer3,Adgra3,Ptpn4,Tbc1d31,Med4,Gtf3c3,Lemd3,Uchl3,Pknox1,Pou2f1,Tnfsf12,L3mbtl2,Dcp2,Prelid2,Zdhhc3,Yae1d1,Bcl7a,Endov,Gnb1l,Ap5z1,Gpr160,Polg2,Wbp11,Zfp212,Marveld1,Vasp,Scamp5,Phf1,Sptan1,Tmem126b,Kif3b,Tada3,Ficd,Pex14,Ppp2r5e,Dhx40,Ptpn11,Rbak,Adpgk,Surf2,Heatr5b,Polr3a,Eya3,Mapk8ip3,Apobr,Vipas39,Tmem101,Lrp6,Arhgap39,Maz,Cdk5,Fastkd2,Snx21,Igflr1,Ifitm10,Rnf11,Serpinb6a,Ddah2,Atad3a,Zfp637,Snap47,Rabgap1,Mettl21a,Patz1,Rnaseh2a,Rpp25l,Ctdp1,Ormdl1,Tinf2,Setx,Strip1,Zfp523,Tmem120a,Il1rap,Rab3ip,Ambra1,Sugp1,Lipo3,Mrpl9,Trappc12,Scap,Map2k5,Zfp932,Camsap2,Gopc,Lpp,Bcdin3d,Mad1l1,Prpf31,Atpaf2,Rbm27,Fau,Lemd2,Phf10,Fen1,Lrrcc1,Eng,Pigo,Eif3j2,Rilpl2,Rhbdd3,Piezo1,Mnt,Nr1d2,Colec12,Notch1,Rnpc3,Fbxo7,Wdr3,Exoc6,Trp53inp2,Clcn6,Zfp143,Pmf1,Zfyve19,Ing2,Rnaseh2c,Rel,Anapc16,Lmbrd2,Gdap2,Haus4,Nr2c2ap,Nudt1,Gfer,Vat1,Mrrf,Tbck,Bcat2,Gga1,Dcun1d4,Mllt11,Xpo4,Cinp,Mtif3,Cdc42bpb,Cars,Zfp213,Ccdc117,Selenoo,Ccdc186,Mettl9,Tgfbrap1,Eif4enif1,Tgfbr2,Prps1l3,Scimp,Phc3,Cul2,Ninl,Pibf1,Cdc40,Pla2g7,Adcy3,Tmem115,Klc4,Slc4a2,Snrnp200,Acad8,Plcg1,Tapbpl,Chd6,Tubgcp6,Ifit3,Chchd7,Tssc4,Inpp4b,Ppm1d,Hdac2,Glce,Nup205,Cep76,Ctns,Zfp629,Lrrc45,Myo6,Atp6v0a2,Rnls,Rfng,Rab28,Dcps,Pabpc1,Fos,Efl1,Dhrs3,Prpf38a,Shprh,Fam118a,Oxct1,Nt5c,Stat2,Smn1,Fam234a,C2cd2l,Zfp655,Mrps5,Mrps30,Dctpp1,Cab39l,Mdfic,Ppt2,Cep152,Tcf20,Mtor,Gorasp1,Abhd13,Isoc1,Necap1,Pmp22,Actr8,Ltn1,Aida,Slc25a46,Zfat,Ubr3,Ndst1,Ramp1,Virma,Med24,Ino80,Stk19,Neil1,Lsm14b,Unk,Pxk,Zfp512,Dock9,Cmtm4,Ddx5,Pdf,Sash1,Gid8,Gstz1,Etfdh,Tmem184c,Crbn,Fdft1,Eif2ak1,Tspan5,Grpel2,Esrra,Lrp12,Cbll1,Rbsn,Wtip,Dynll2,Ssh3,Phc1,Sephs2,Taf12,Inpp4a,Seh1l,Exosc9,Spop,Ascc1,Kmt5b,Loxl3,Supt5,Slc39a10,Bop1,Sfmbt1,Chmp7,Fam222b,Serhl,Riox2,Gpatch11,Ddx21,Gle1,Zfp84,Clcf1,Slc35a3,Zfp658,Rev1,Zpr1,Npepl1,Abcg2,Phf12,Ctdsp1,Ifrd1,Zbtb48,Stk17b,Slc25a30,Kat8,Zfp141,Trim25,Cpt1a,Myh9,Btrc,Rpl17,Wdr74,Slc20a2,Nt5c3b,Anxa6,Lrrc25,Cipc,Pnkp,Ift27,Zfp869,Timm9,Kctd2,Ank2,Fam133b,Fadd,Mrps2,Gatd1,Slc36a4,Xpo1,Polg,Slc38a9,Bcl2l13,Tes,Tnpo3,Ccdc32,Gcdh,Relb,Idi1,Tjp1,Rrn3,Usp49,Avl9,Dus3l,Marcks,Taf11,Tmem129,Birc2,Atxn7,Abcc5,Rnf215,Chd3,Rab40c,C2cd3,Hjurp,Prkaa1,Phactr4,Asah2,Appbp2,Gabarapl1,Usf3,Nudt13,Sdk1,Zfp512b,Tmem181a,Tbc1d5,Btbd1,Rps6ka4,Gigyf1,Jag2,Adnp2,Ppp1r14b,Rrs1,Mmd,Rai14,Atp1b3,Sirt6,Paf1,Atg10,Tgfbi,Nup54,Dnajc17,Anapc4,Il15ra,Lxn,Ncapd3,Coa6,AW146154,Cwf19l2,Vps37b,Ddx41,Mafk,Aldh3b1,Alg11,Sf3a3,Mbtd1,Drg2,Dmap1,Arnt,Zfp426,Taf6,Zfp800,Elac2,Desi1,Add3,Ssh2,Oas1g,Gtf3c5,Kdm4b,Pno1,Lamb2,Mafb,Togaram1,Ppme1,Orc4,Ei24,Timm22,Rbm22,Ammecr1l,Ifnar2,Zfp692,Rffl,Thada,Opa1,Zdhhc4,Bicra,Gtf2h1,Cox8a,Krr1,Tdg,Swap70,Mrps11,Mtx2,Rab43,Sac3d1,Trim34a,Fxr2
386	genesigdown	true	5.23774e-45	5777	2947	1477	0.501188	0.255669	TF:M01078	TF	Factor: c-Ets-1; motif: NNNRCCGGAWRYNNNN	15159	458	TF:M00000	TF,TF,TF,TF,TF,TF,TF,TF,TF,TF,TF,TF,TF,TF,TF,TF,TF,TF,TF,TF,TF,TF,TF,TF,TF,TF,TF,TF,TF,TF,TF,TF,TF,TF,TF,TF,TF,TF,TF,TF,TF,TF,TF,TF,TF,TF,TF,TF,TF,TF,TF,TF,TF,TF,TF,TF,TF,TF,TF,TF,TF,TF,TF,TF,TF,TF,TF,TF,TF,TF,TF,TF,TF,TF,TF,TF,TF,TF,TF,TF,TF,TF,TF,TF,TF,TF,TF,TF,TF,TF,TF,TF,TF,TF,TF,TF,TF,TF,TF,TF,TF,TF,TF,TF,TF,TF,TF,TF,TF,TF,TF,TF,TF,TF,TF,TF,TF,TF,TF,TF,TF,TF,TF,TF,TF,TF,TF,TF,TF,TF,TF,TF,TF,TF,TF,TF,TF,TF,TF,TF,TF,TF,TF,TF,TF,TF,TF,TF,TF,TF,TF,TF,TF,TF,TF,TF,TF,TF,TF,TF,TF,TF,TF,TF,TF,TF,TF,TF,TF,TF,TF,TF,TF,TF,TF,TF,TF,TF,TF,TF,TF,TF,TF,TF,TF,TF,TF,TF,TF,TF,TF,TF,TF,TF,TF,TF,TF,TF,TF,TF,TF,TF,TF,TF,TF,TF,TF,TF,TF,TF,TF,TF,TF,TF,TF,TF,TF,TF,TF,TF,TF,TF,TF,TF,TF,TF,TF,TF,TF,TF,TF,TF,TF,TF,TF,TF,TF,TF,TF,TF,TF,TF,TF,TF,TF,TF,TF,TF,TF,TF,TF,TF,TF,TF,TF,TF,TF,TF,TF,TF,TF,TF,TF,TF,TF,TF,TF,TF,TF,TF,TF,TF,TF,TF,TF,TF,TF,TF,TF,TF,TF,TF,TF,TF,TF,TF,TF,TF,TF,TF,TF,TF,TF,TF,TF,TF,TF,TF,TF,TF,TF,TF,TF,TF,TF,TF,TF,TF,TF,TF,TF,TF,TF,TF,TF,TF,TF,TF,TF,TF,TF,TF,TF,TF,TF,TF,TF,TF,TF,TF,TF,TF,TF,TF,TF,TF,TF,TF,TF,TF,TF,TF,TF,TF,TF,TF,TF,TF,TF,TF,TF,TF,TF,TF,TF,TF,TF,TF,TF,TF,TF,TF,TF,TF,TF,TF,TF,TF,TF,TF,TF,TF,TF,TF,TF,TF,TF,TF,TF,TF,TF,TF,TF,TF,TF,TF,TF,TF,TF,TF,TF,TF,TF,TF,TF,TF,TF,TF,TF,TF,TF,TF,TF,TF,TF,TF,TF,TF,TF,TF,TF,TF,TF,TF,TF,TF,TF,TF,TF,TF,TF,TF,TF,TF,TF,TF,TF,TF,TF,TF,TF,TF,TF,TF,TF,TF,TF,TF,TF,TF,TF,TF,TF,TF,TF,TF,TF,TF,TF,TF,TF,TF,TF,TF,TF,TF,TF,TF,TF,TF,TF,TF,TF,TF,TF,TF,TF,TF,TF,TF,TF,TF,TF,TF,TF,TF,TF,TF,TF,TF,TF,TF,TF,TF,TF,TF,TF,TF,TF,TF,TF,TF,TF,TF,TF,TF,TF,TF,TF,TF,TF,TF,TF,TF,TF,TF,TF,TF,TF,TF,TF,TF,TF,TF,TF,TF,TF,TF,TF,TF,TF,TF,TF,TF,TF,TF,TF,TF,TF,TF,TF,TF,TF,TF,TF,TF,TF,TF,TF,TF,TF,TF,TF,TF,TF,TF,TF,TF,TF,TF,TF,TF,TF,TF,TF,TF,TF,TF,TF,TF,TF,TF,TF,TF,TF,TF,TF,TF,TF,TF,TF,TF,TF,TF,TF,TF,TF,TF,TF,TF,TF,TF,TF,TF,TF,TF,TF,TF,TF,TF,TF,TF,TF,TF,TF,TF,TF,TF,TF,TF,TF,TF,TF,TF,TF,TF,TF,TF,TF,TF,TF,TF,TF,TF,TF,TF,TF,TF,TF,TF,TF,TF,TF,TF,TF,TF,TF,TF,TF,TF,TF,TF,TF,TF,TF,TF,TF,TF,TF,TF,TF,TF,TF,TF,TF,TF,TF,TF,TF,TF,TF,TF,TF,TF,TF,TF,TF,TF,TF,TF,TF,TF,TF,TF,TF,TF,TF,TF,TF,TF,TF,TF,TF,TF,TF,TF,TF,TF,TF,TF,TF,TF,TF,TF,TF,TF,TF,TF,TF,TF,TF,TF,TF,TF,TF,TF,TF,TF,TF,TF,TF,TF,TF,TF,TF,TF,TF,TF,TF,TF,TF,TF,TF,TF,TF,TF,TF,TF,TF,TF,TF,TF,TF,TF,TF,TF,TF,TF,TF,TF,TF,TF,TF,TF,TF,TF,TF,TF,TF,TF,TF,TF,TF,TF,TF,TF,TF,TF,TF,TF,TF,TF,TF,TF,TF,TF,TF,TF,TF,TF,TF,TF,TF,TF,TF,TF,TF,TF,TF,TF,TF,TF,TF,TF,TF,TF,TF,TF,TF,TF,TF,TF,TF,TF,TF,TF,TF,TF,TF,TF,TF,TF,TF,TF,TF,TF,TF,TF,TF,TF,TF,TF,TF,TF,TF,TF,TF,TF,TF,TF,TF,TF,TF,TF,TF,TF,TF,TF,TF,TF,TF,TF,TF,TF,TF,TF,TF,TF,TF,TF,TF,TF,TF,TF,TF,TF,TF,TF,TF,TF,TF,TF,TF,TF,TF,TF,TF,TF,TF,TF,TF,TF,TF,TF,TF,TF,TF,TF,TF,TF,TF,TF,TF,TF,TF,TF,TF,TF,TF,TF,TF,TF,TF,TF,TF,TF,TF,TF,TF,TF,TF,TF,TF,TF,TF,TF,TF,TF,TF,TF,TF,TF,TF,TF,TF,TF,TF,TF,TF,TF,TF,TF,TF,TF,TF,TF,TF,TF,TF,TF,TF,TF,TF,TF,TF,TF,TF,TF,TF,TF,TF,TF,TF,TF,TF,TF,TF,TF,TF,TF,TF,TF,TF,TF,TF,TF,TF,TF,TF,TF,TF,TF,TF,TF,TF,TF,TF,TF,TF,TF,TF,TF,TF,TF,TF,TF,TF,TF,TF,TF,TF,TF,TF,TF,TF,TF,TF,TF,TF,TF,TF,TF,TF,TF,TF,TF,TF,TF,TF,TF,TF,TF,TF,TF,TF,TF,TF,TF,TF,TF,TF,TF,TF,TF,TF,TF,TF,TF,TF,TF,TF,TF,TF,TF,TF,TF,TF,TF,TF,TF,TF,TF,TF,TF,TF,TF,TF,TF,TF,TF,TF,TF,TF,TF,TF,TF,TF,TF,TF,TF,TF,TF,TF,TF,TF,TF,TF,TF,TF,TF,TF,TF,TF,TF,TF,TF,TF,TF,TF,TF,TF,TF,TF,TF,TF,TF,TF,TF,TF,TF,TF,TF,TF,TF,TF,TF,TF,TF,TF,TF,TF,TF,TF,TF,TF,TF,TF,TF,TF,TF,TF,TF,TF,TF,TF,TF,TF,TF,TF,TF,TF,TF,TF,TF,TF,TF,TF,TF,TF,TF,TF,TF,TF,TF,TF,TF,TF,TF,TF,TF,TF,TF,TF,TF,TF,TF,TF,TF,TF,TF,TF,TF,TF,TF,TF,TF,TF,TF,TF,TF,TF,TF,TF,TF,TF,TF,TF,TF,TF,TF,TF,TF,TF,TF,TF,TF,TF,TF,TF,TF,TF,TF,TF,TF,TF,TF,TF,TF,TF,TF,TF,TF,TF,TF,TF,TF,TF,TF,TF,TF,TF,TF,TF,TF,TF,TF,TF,TF,TF,TF,TF,TF,TF,TF,TF,TF,TF,TF,TF,TF,TF,TF,TF,TF,TF,TF,TF,TF,TF,TF,TF,TF,TF,TF,TF,TF,TF,TF,TF,TF,TF,TF,TF,TF,TF,TF,TF,TF,TF,TF,TF,TF,TF,TF,TF,TF,TF,TF,TF,TF,TF,TF,TF,TF,TF,TF,TF,TF,TF,TF,TF,TF,TF,TF,TF,TF,TF,TF,TF,TF,TF,TF,TF,TF,TF,TF,TF,TF,TF,TF,TF,TF,TF,TF,TF,TF,TF,TF,TF,TF,TF,TF,TF,TF,TF,TF,TF,TF,TF,TF,TF,TF,TF,TF,TF,TF,TF,TF,TF,TF,TF,TF,TF,TF,TF,TF,TF,TF,TF,TF,TF,TF,TF,TF,TF,TF,TF,TF,TF,TF,TF,TF,TF,TF,TF,TF,TF,TF,TF,TF,TF,TF,TF,TF,TF,TF,TF,TF,TF,TF,TF,TF,TF,TF,TF,TF,TF,TF,TF,TF,TF,TF,TF,TF,TF,TF,TF,TF,TF,TF,TF,TF,TF,TF,TF,TF,TF,TF,TF,TF,TF,TF,TF,TF,TF,TF,TF,TF,TF,TF,TF,TF,TF,TF,TF,TF,TF,TF,TF,TF,TF,TF,TF,TF,TF,TF,TF,TF,TF,TF,TF,TF,TF,TF,TF,TF,TF,TF,TF,TF,TF,TF,TF,TF,TF,TF,TF,TF,TF,TF,TF,TF,TF,TF,TF,TF,TF,TF,TF,TF,TF,TF,TF,TF,TF,TF,TF,TF,TF,TF,TF,TF,TF,TF,TF,TF,TF,TF,TF,TF,TF,TF,TF,TF,TF,TF,TF,TF,TF,TF,TF,TF,TF,TF,TF,TF,TF,TF,TF,TF,TF,TF,TF,TF,TF,TF,TF,TF,TF,TF,TF,TF,TF,TF,TF,TF,TF	Ctsb,Ctsz,Ctsd,Hexb,C1qb,Itm2b,Rpl18a,Cst3,Npc2,Cd63,Rpl41,H2-D1,Zfp595,Actb,Laptm5,Nup43,Itpr3,Rps29,Ctsa,Rplp1,Zfp82,Hexa,Gapdh,Cd79b,Rpl21,Ano7,H2-K1,Plcd1,Tab1,Kcnq2,Polr1e,Rpl19,Spx,Rnf207,Rad51,Acss2,Snx11,Kif2c,Arl15,Susd1,Usb1,Zfp78,Rps19,Mterf4,Ezr,Zfp882,Ednrb,Phf13,Xpo5,Rps18,Tmem62,Tspyl3,Rpl6,Prodh,Zfp623,Cyba,BC052040,Mtfr1,Kif9,Pfkp,Rps2,Rpl32,Slc37a3,Plcb4,Dcun1d3,Pdpr,Serinc3,Spryd4,Asrgl1,Rrp9,Tpx2,Rsad2,Bysl,Tex30,Zbtb46,Nfkbie,Thtpa,Rplp2,Caap1,Arhgap35,Spry1,Nup107,Dusp18,Zfp94,Pigg,Zfp654,Cyb5d1,Cdadc1,Agpat4,Tbccd1,Rundc1,Nt5dc1,Aacs,Cfl1,Gpatch4,Trmt10b,Rps3,Abcc4,Atg101,Rps11,Recql5,Fggy,Rnf113a2,Mief2,Mrm1,Zfp46,Rpl37a,Fbxo45,Slc25a26,Dph2,Hspa8,Exo5,Hirip3,Zfp169,Hsp90b1,Nfkbil1,Snapc4,Atp8b2,Tmem156,Ccdc15,Baiap2,Hemk1,Bace1,Cc2d1a,Rpa3,Ulk3,Dock5,Zscan12,Dlgap5,Ska2,Zbtb25,Ifi211,Ankrd54,AU041133,Zmynd19,Zfp959,Myo10,Nsun3,Zfp119b,Rps3a1,Rbks,Rps7,Ywhah,Nt5dc2,Trim39,Cenpl,Zfp748,Scly,Sprtn,Zfp35,Dbr1,Sh3bp5l,Pak4,Tgds,Dis3,Samd11,Hes1,Sh2d2a,Prepl,Tcaim,Slc25a32,Zfp955b,Tlnrd1,Nol10,Hivep2,Dis3l,Zfp947,Bbs2,Zfp61,Adcy9,Chst10,Cpt2,Prps1l1,Zfp97,Ccdc134,Umad1,Gnal,Ogfod2,Src,Adck2,Rps26,Tmed8,Kif16b,Rps15,Usp20,Arhgef5,Mettl25,Csgalnact2,Zkscan14,Elac1,Prpf3,Cenpq,Wars2,Bcs1l,Fpgt,Fpgs,Zfp433,Mterf1a,Tmub1,L3hypdh,Zfp978,Rabepk,Srfbp1,Lmbr1l,Stk38l,Cntrob,Msantd2,Zfp949,Scfd2,Ino80b,Apaf1,Hdhd5,Rpsa,Cox18,Taf2,Nup35,Snx15,Trim68,Rasgrf2,Fancm,Mtrf1,Enpp4,Zfp202,Lpar5,Khdrbs3,Cdc14b,Haus1,Trim23,Coq6,Eme2,Zcchc24,Dbndd2,Prpf19,Plekhg2,Polrmt,H3f3b,Gusb,Slx4ip,Aaas,Zfp58,Slc15a2,Lmbr1,Mtrf1l,Wdr4,Plcl1,Ccdc157,Rpf2,Zfp472,Nol9,Rpl26,Zfp160,Zfp707,Carhsp1,Tasp1,D2hgdh,Nme7,Rfx3,Zkscan8,Hddc2,Fbxl21,Mettl2,Anxa3,Mrpl47,Jrkl,Ppat,Ago4,Rpl15,Gtf3c6,Ttc21b,Gpn2,Mars2,Coq8b,Zfp995,Wdr53,Tbc1d13,Usp32,Arl6ip6,Ppm1b,Helb,Aven,Edc4,Kti12,Fbxo32,Lig1,Klf16,Ppp2r5b,Megf8,Deaf1,Gtpbp8,Pdss1,Atp11a,Oxsr1,Itgb5,Haus3,Rps6,Pus3,Ddx20,Toe1,Pomk,Ttpal,Cdc14a,Zfp53,Primpol,Atat1,Cog2,Cirbp,Nedd1,Iqcc,Saal1,Hgh1,Tsacc,Dync2h1,Abt1,Nup85,Zfp653,Kctd18,Anxa11,Nup155,Zfp52,Gpd2,Wdr35,Cox4i1,Ptpn12,Rrad,Gon4l,Scyl2,Crkl,Srf,Mettl17,Thap4,Casp7,Zswim4,Klhl2,Mcts2,Mrpl1,Ppfibp2,Zfp825,Itgb2,Zfp560,Ccdc28a,Trit1,Zfp14,Lamc1,Ears2,St7,Mkks,Dnaaf5,Cnot11,Cep83,Ptma,Ldlrad4,Naa30,Dcp1b,Stoml1,Pstk,Rpl23,Bak1,Prmt6,Plxdc2,Ring1,Tut1,Haus6,Xrcc3,Chid1,Shoc2,Bcl2l2,Bivm,Sirt3,Nr2f6,Batf,Lbh,B4galt5,Ocel1,Krba1,Klf11,Smc5,Cd101,Lnpep,Zfp830,Tpst1,Rps8,Ints14,Zbtb1,Cenpf,Atp6v0b,Zfp664,Eif2ak4,Pdik1l,Gfm1,Rcc1l,Supt3,Nhlrc2,Spryd3,Cbr4,Arid3a,Cwc25,Klhdc4,Zfp111,Cep41,Mindy1,Pias4,Surf6,Rfx1,Sdhaf1,Zfp1,Rps5,Polr3h,Pnp2,Tlr6,C1galt1,Gstt2,Nckap5l,Fat3,Chst14,Ddx55,Dis3l2,Tdp2,Mfap3l,Trp53rka,Pold2,Stx3,Acad11,Slc18a2,Thap1,Ercc6l2,Uros,Zbtb41,Tefm,Rwdd4a,Prrg2,Mink1,Zkscan6,Mnat1,Kptn,Itgb3bp,Zbtb34,Eva1a,Dtx2,Pdlim5,Atm,Dnajc28,Hivep1,Taf1b,Skp2,Rac1,Socs5,Alyref2,Sik3,Reps1,Hibch,Parp6,Prdm15,Cd44,Flot2,Zkscan5,Cbx7,Lrrc57,Polr3b,Smpd5,Fut10,Fbxl6,Mppe1,Fbxl4,Plrg1,Serf2,Dse,Pou5f2,Osbpl7,Auh,Kat5,Zfp617,Kif20b,Cnnm4,Agpat1,Mitd1,Nlk,Zc3h7b,Ints7,St3gal3,Ankmy2,Grtp1,Zfp319,Vps37c,Arhgef18,Zxdc,Pced1b,Edrf1,Klhl18,Adprm,Parp3,Ccar2,Wrnip1,Kif13a,Fam210b,Eif5a2,Rabep2,Phf7,Rbbp8,Spred2,Zfp688,Dclre1a,Cryba4,Rpl37,Gpalpp1,Kiz,Ube2c,Cog1,Blzf1,Socs2,Limk2,Ptges2,Ern1,Zfp408,Rps23,Cox6a1,Fbxl14,Tmco4,Xxylt1,Zfp593,B3galt6,Zbtb17,Tmbim6,Ikbip,Thumpd1,Fdxr,Tfcp2,Rfxank,Xrcc1,Ncapd2,Socs4,Rbm4,Itm2c,Rbbp9,Pptc7,Zfp639,Pigm,Dvl2,Svip,Spata5,Ubac2,Scarf2,Morc2a,Gne,Rpl27a,Taf1c,Klhl42,Trp53rkb,Polr3d,Ipo13,Slc39a3,Cep95,Fbxw9,Phtf1,Sp4,Zfyve16,Bloc1s3,Casp9,Spata1,Rrp8,Panx1,Commd5,Dtd1,Cfap97,Extl2,Myg1,Camta1,Oma1,Nlrx1,Thoc5,Usp38,Zdhhc7,Epn1,Slc30a6,Poc5,Hsd17b7,Med30,Ighmbp2,Etfbkmt,Kbtbd11,Nemp2,Mcee,Fiz1,Flvcr1,Nt5c3,Slc10a7,Ptcd1,Dnajb4,Abhd8,AU040320,Zkscan17,Pgam5,Slc24a5,Pabpc4,Armc9,Npat,Cluap1,Arhgef4,Atic,Sntb2,Adrb2,Rsph3a,Mrps31,Hmgxb3,Hdac10,Alyref,Slc19a1,Lrrfip2,Rabgef1,Klhl21,Siah2,Gpatch2l,Immp2l,Rps25,Ptprg,Dr1,Cfap36,Lcmt1,Zfp87,Hif1an,Ubxn2b,Sft2d3,Trim5,Rapsn,Plekha8,Dock1,Rbm12b1,Zgpat,Zfyve27,mt-Nd1,Pigyl,Ttll4,Tollip,Ogfod1,Pot1a,Parp4,Dcaf10,Mis12,Zfp276,Lgals1,Rrp12,Etaa1,Agap1,Slc25a38,Taf7,Fbxw8,Pyroxd1,Sccpdh,Zer1,Cul7,Slc25a20,Sec61g,Ift46,Mettl13,Zfp407,Gbe1,Mkrn2,Arl5b,Casp3,Mettl26,Slc35a1,Polr3f,Wrap73,Med20,Pex12,Tmem50a,Rack1,Thap7,Tatdn3,Mcm4,Gsdme,Zfp974,Zfp180,Acot2,Spata2,Rpl23a,Ppie,Sdhaf3,Siglech,Nudt6,Arfgap3,Pcyox1l,Smg8,B3galnt2,Rpap1,Opa3,Pomt1,Isg20l2,Rhobtb1,Zfp672,Odf2l,Pigh,Magoh,Tbl3,Lrrc61,Twnk,Frs2,Med6,Dennd2c,Agfg1,Eef1b2,Tsr3,Lcor,Cep89,Armc7,Rps17,Acot8,Utp18,Hip1,Dhrs11,Tirap,Sdad1,Fam13b,Abhd17a,Cd80,Otud6b,Wdr70,Ngrn,Ankrd16,Ift140,Atxn7l3,Agk,Tmem163,Zfp580,Mettl1,Strn,Zbed3,Spidr,Clta,Ptpn23,Grk6,Ino80c,Svil,Gng5,Ptdss2,Urb1,Flywch1,Ctnnbl1,Mtx3,Meaf6,Ecsit,Fem1a,Kctd13,Ythdf1,Suds3,Hmgxb4,Slc52a2,Hdgfl2,Gas2l1,Orc5,Rngtt,Tiparp,Uspl1,Wdr36,Ccser2,Ppif,Ticam1,Casp8ap2,H6pd,Ugcg,Echdc1,Ints2,Cnbd2,Gsr,Diaph1,Rbfa,Kif2a,Tsga10,Arpc1b,Bcl2a1b,Mks1,Zfp687,Sema4g,Oxld1,Zfp951,Cep68,Pfn1,Pnpla6,Rsad1,Shkbp1,Ube2j2,Tstd2,Fra10ac1,Sgsm3,Lrrc47,Plin3,Mcm3ap,Atpaf1,Zfp335,Ube2m,Wdfy2,Faap20,Shmt2,Nelfa,Nup50,Szt2,Fuz,Wdr46,Ndufaf1,Foxn2,Ing1,Cox15,Dph7,Oaf,Rnf122,Rbbp5,Eif2d,Ddx27,Carnmt1,Slc35c1,Zbtb7b,Kmt5a,Mrgbp,Mdc1,Dhx35,Rnf185,Slc7a6os,Kin,Timmdc1,Poc1a,Ccdc61,Afdn,Fam8a1,Mlycd,Top3a,Cdk7,Med31,Rbm14,Gpr137,Isy1,Cenpo,Rhobtb2,Rhot2,Tuft1,Tom1l2,Rpl14,Zfp398,Crebzf,Smim8,Tapt1,Dxo,Zfp120,Slc25a17,Zbed6,Nfe2l1,Lrwd1,Rnf138,Cdca7,Dzip3,Khnyn,Cog4,Rsph3b,Rnf170,Prpf18,Klhdc8b,Dcp1a,Ddx49,Bloc1s6,Rtel1,Lztfl1,Nol6,Cnot3,Cog7,Tfam,Gtf2ird1,Epc1,Ier3,Fntb,Malsu1,Hpn,Hsph1,Kifap3,Pik3r2,Fastkd3,Spice1,Zfp64,Ap2a1,Cdk2,Npm1,Fubp3,Ccdc91,Leng1,AW554918,Pdcd2,Zfp386,Aste1,Pdlim4,Taf1a,Ap1g2,Erlin1,Fbl,Lefty1,Mccc1,Pik3r4,Trabd,Vars2,Zw10,Mynn,Ddx51,Uba6,Gxylt1,Nt5m,Eif1,Rad51d,Ncbp1,Ubc,Yrdc,Aar2,Bid,Cog6,Nedd4l,Zfp235,Polr2h,Dph3,Abcd4,Jade1,Zfp105,Lrsam1,Per3,Psmg3,Amn1,Mettl16,Usp37,Slc27a1,Polr3c,Mrps27,Phf3,Rtca,Dhx34,Prdx1,Tada2a,Mtg2,Rnf40,Rmdn3,Uqcc1,Parg,Asb3,Gpank1,Parp8,Xpnpep1,Lysmd1,Tank,Mbd2,Pde6d,Pnpo,Nectin2,Armc10,Mphosph10,Snapc3,Nat10,Pcid2,Amz2,Mrpl22,Lima1,Top3b,Tusc2,Exosc6,Mpg,Uck1,Msto1,Stk40,Asb8,Chfr,Mtrr,Zfp217,Katnb1,Iws1,Telo2,Neurl2,Klhl22,Zkscan4,Blm,Tbc1d12,Zfpm1,Gtpbp6,Trpm4,Glcci1,Dnajc16,Hnmt,Tmem237,Zfp518a,Prpf4,Trp53bp2,Dera,Dnttip1,Rpl11,Pdxdc1,Mettl8,Tfb2m,Prkab1,Zfp746,Gtf2a1,Fbxo22,Hira,Tram2,Prmt3,Nip7,Dhx36,Pop7,Apba3,Tacc3,Brix1,Rcan3,Zfp703,Samd10,Rnf10,Mcm6,Trmt6,Rpa2,Ubald1,Mfn1,Slc25a19,Zfp51,Nfya,Arl2bp,Ift57,Bicdl1,Med25,Phlpp1,Dhx8,Cstf1,Mki67,Nfkbid,Tmem209,Cby1,Hmbox1,Zfp513,Ganc,Gabpb2,Trmt10c,Rbm15,Cables2,Hsp90ab1,Drosha,Fbxl12,Akr1a1,Cyb5d2,Dennd1a,Slc25a13,Scrib,Coq10b,Zfp326,Trim12c,Mtap,Wdr73,Sp2,Pdia3,Nkiras2,Mettl6,Rnf2,Bcl2l11,Wdr55,Dclre1c,Mical1,Retreg3,Cdh13,Pld3,Sec22a,Lsm8,Tcp11l2,Atr,Zbtb22,Pds5b,Larp7,Scaf4,Igf2r,Rbm48,Cox6b1,Qpctl,Wdr24,Atox1,Ift122,Lactb2,Rab2b,Smcr8,Lsm1,Nfatc2,Aimp2,Pdcd11,Brd9,Trim11,Polr2b,Lzic,Msh6,Mycbp,Fam136a,Dtd2,Gabpb1,Dtymk,Phospho2,Agpat2,Rmnd5b,Snd1,Fbxo8,Cpsf7,Prmt7,Mad2l1bp,Mllt1,Trmt12,Dcaf15,Dcaf17,Rbm19,Rps6kc1,Ap5m1,Smad4,Dnajc25,Ppdpf,Donson,Ptcd2,Lonp1,Tmem80,Bet1,Cdc34,Ldlr,Dpp9,Mtf1,Nsmce4a,Yipf2,Vcpip1,Scaper,Scaf8,Vps33b,Mob1b,Kctd5,Bcl9l,Ubr7,Nf2,Mrpl44,Gtf3c1,Pdcd7,Pcyt1a,Zkscan1,Usp3,Tmem168,Lsm5,Klhdc3,Zcchc9,Ttc4,Ppip5k2,Gabpa,Slc39a9,Tmem186,Clec4a3,Mcm7,Zfp605,Bmi1,Lrif1,Tk2,Cactin,Zfyve9,Cdk6,Zfp322a,Tm9sf1,Trim41,Nbn,Anapc1,Trappc9,Cyb561d1,Ncdn,Tbc1d1,Noc4l,Arpc2,Wdr75,Cd300c2,Eef1akmt4,Mindy3,Rps15a,Atg16l2,Orc6,Med19,Gdi2,Dhx57,Mob2,Cmc1,Cyp27a1,Rnaseh1,Uvssa,Csnk1g1,Pex6,Vav2,Rubcn,Sike1,Pcsk7,Pgm3,Wdr37,Cpsf4,Cox7a2l,Ing5,Tfpt,Aqr,Arhgef11,Nit1,Iqce,Mief1,Map3k4,Ppp1r15a,Rpl30,Ankrd39,Aak1,Herc4,Hnrnpul2,Itpa,Atf2,Zc3h18,Dusp19,Clec1a,Mtmr9,Rars2,B4galt4,Ttc30a1,Ubac1,Zfp960,Arl16,Pdcl,Tufm,Arhgap11a,Dhx38,Slc35f5,Ccdc9,Bicral,Cdt1,Zfp579,Optn,Stim1,Etfrf1,D11Wsu47e,Cnrip1,Rgp1,Afg3l2,Spopl,Sh3bp1,Grwd1,Adamts16,Homer3,Med4,Lemd3,Pou2f1,Zdhhc3,Yae1d1,Endov,Ap5z1,Gpr160,Wbp11,Vasp,Phf1,Sptan1,Tada3,Ficd,Polr2k,Ppp2r5e,Dhx40,Ptpn11,Rbak,Adpgk,Surf2,Rnf180,Polr3a,Eya3,Mapk8ip3,Vipas39,Tmem101,Arhgap39,Ifitm10,Serpinb6a,Mtmr4,Cwc22,Rabgap1,Patz1,Dpp3,Rnaseh2a,Rpp25l,Ctdp1,Ormdl1,Tinf2,Actr2,Setx,Strip1,Tmem120a,Ambra1,Lipo3,Mrpl9,Trappc12,Camsap2,Gopc,Lpp,Bcdin3d,Mad1l1,Prpf31,Rbm27,Lemd2,Phf10,Grcc10,Fen1,Pigo,Rhbdd3,Nr1d2,Notch1,Rnpc3,Fbxo7,Wdr3,Exoc6,Clcn6,Zfp143,Pmf1,Ing2,Anapc16,Lmbrd2,Gdap2,Haus4,Nudt1,Flad1,Mrrf,Tbck,Bcat2,Gga1,Mllt11,Cinp,Mtif3,Cdc42bpb,Cars,Selenoo,Ccdc186,Mettl9,Tgfbrap1,Eif4enif1,Med23,Prps1l3,Pibf1,Pla2g7,Tmem115,Slc4a2,Snrnp200,Tssc4,Lrrc45,Rnls,Rfng,Pabpc1,Efl1,Prpf38a,Shprh,Nt5c,Smn1,Zfp655,Lyrm2,Dctpp1,Ppt2,Cep152,Mtor,Gorasp1,Abhd13,Necap1,Actr8,Ltn1,Aida,Slc25a46,Ramp1,Virma,Ino80,Stk19,Neil1,Lsm14b,Unk,Zfp512,Dock9,Ddx5,Pdf,Gid8,Gstz1,Tmem184c,Eif2ak1,Grpel2,Lrp12,Cbll1,Rbsn,Phc1,Taf12,Seh1l,Spop,Washc1,Ascc1,Loxl3,Supt5,Bop1,Fam222b,Mrpl3,Riox2,Ddx21,Gle1,Zfp84,Prkrip1,Slc35a3,Zfp658,Gatb,Zpr1,Nrde2,Zbtb48,Slc25a30,Kat8,Zfp141,Cpt1a,Myh9,Wdr74,Pnkp,Ift27,Zfp869,Kctd2,Fam133b,Fadd,Slc36a4,Polg,Slc38a9,Bcl2l13,Tes,Tnpo3,Rrn3,Avl9,Dus3l,Taf11,Tmem129,Birc2,Abcc5,Rnf215,Rab40c,C2cd3,Hjurp,Champ1,Appbp2,Zfp512b,Tmem181a,Tbc1d5,Btbd1,Jag2,Ppp1r14b,Rrs1,Mmd,Atp1b3,Sirt6,Paf1,Adora3,Nup54,Wdr62,Anapc4,Il15ra,Ncapd3,Coa6,Vps37b,Mafk,Alg11,Sf3a3,Mbtd1,Drg2,Dmap1,Zfp426,Elac2,Desi1,Ssh2,Gtf3c5,Pno1,Togaram1,Ppme1,Orc4,Arsg,Ei24,Rbm22,Ammecr1l,Rffl,Thada,Cir1,Opa1,Zdhhc4,Gtf2h1,Cox8a,Krr1,Tdg,Mtx2,Rab43,Sac3d1,Fxr2
387	genesigdown	true	1.72002e-44	6253	2947	1571	0.533084	0.251239	TF:M01989	TF	Factor: Ets2; motif: ACCGGAWRYN	15159	464	TF:M00000	TF,TF,TF,TF,TF,TF,TF,TF,TF,TF,TF,TF,TF,TF,TF,TF,TF,TF,TF,TF,TF,TF,TF,TF,TF,TF,TF,TF,TF,TF,TF,TF,TF,TF,TF,TF,TF,TF,TF,TF,TF,TF,TF,TF,TF,TF,TF,TF,TF,TF,TF,TF,TF,TF,TF,TF,TF,TF,TF,TF,TF,TF,TF,TF,TF,TF,TF,TF,TF,TF,TF,TF,TF,TF,TF,TF,TF,TF,TF,TF,TF,TF,TF,TF,TF,TF,TF,TF,TF,TF,TF,TF,TF,TF,TF,TF,TF,TF,TF,TF,TF,TF,TF,TF,TF,TF,TF,TF,TF,TF,TF,TF,TF,TF,TF,TF,TF,TF,TF,TF,TF,TF,TF,TF,TF,TF,TF,TF,TF,TF,TF,TF,TF,TF,TF,TF,TF,TF,TF,TF,TF,TF,TF,TF,TF,TF,TF,TF,TF,TF,TF,TF,TF,TF,TF,TF,TF,TF,TF,TF,TF,TF,TF,TF,TF,TF,TF,TF,TF,TF,TF,TF,TF,TF,TF,TF,TF,TF,TF,TF,TF,TF,TF,TF,TF,TF,TF,TF,TF,TF,TF,TF,TF,TF,TF,TF,TF,TF,TF,TF,TF,TF,TF,TF,TF,TF,TF,TF,TF,TF,TF,TF,TF,TF,TF,TF,TF,TF,TF,TF,TF,TF,TF,TF,TF,TF,TF,TF,TF,TF,TF,TF,TF,TF,TF,TF,TF,TF,TF,TF,TF,TF,TF,TF,TF,TF,TF,TF,TF,TF,TF,TF,TF,TF,TF,TF,TF,TF,TF,TF,TF,TF,TF,TF,TF,TF,TF,TF,TF,TF,TF,TF,TF,TF,TF,TF,TF,TF,TF,TF,TF,TF,TF,TF,TF,TF,TF,TF,TF,TF,TF,TF,TF,TF,TF,TF,TF,TF,TF,TF,TF,TF,TF,TF,TF,TF,TF,TF,TF,TF,TF,TF,TF,TF,TF,TF,TF,TF,TF,TF,TF,TF,TF,TF,TF,TF,TF,TF,TF,TF,TF,TF,TF,TF,TF,TF,TF,TF,TF,TF,TF,TF,TF,TF,TF,TF,TF,TF,TF,TF,TF,TF,TF,TF,TF,TF,TF,TF,TF,TF,TF,TF,TF,TF,TF,TF,TF,TF,TF,TF,TF,TF,TF,TF,TF,TF,TF,TF,TF,TF,TF,TF,TF,TF,TF,TF,TF,TF,TF,TF,TF,TF,TF,TF,TF,TF,TF,TF,TF,TF,TF,TF,TF,TF,TF,TF,TF,TF,TF,TF,TF,TF,TF,TF,TF,TF,TF,TF,TF,TF,TF,TF,TF,TF,TF,TF,TF,TF,TF,TF,TF,TF,TF,TF,TF,TF,TF,TF,TF,TF,TF,TF,TF,TF,TF,TF,TF,TF,TF,TF,TF,TF,TF,TF,TF,TF,TF,TF,TF,TF,TF,TF,TF,TF,TF,TF,TF,TF,TF,TF,TF,TF,TF,TF,TF,TF,TF,TF,TF,TF,TF,TF,TF,TF,TF,TF,TF,TF,TF,TF,TF,TF,TF,TF,TF,TF,TF,TF,TF,TF,TF,TF,TF,TF,TF,TF,TF,TF,TF,TF,TF,TF,TF,TF,TF,TF,TF,TF,TF,TF,TF,TF,TF,TF,TF,TF,TF,TF,TF,TF,TF,TF,TF,TF,TF,TF,TF,TF,TF,TF,TF,TF,TF,TF,TF,TF,TF,TF,TF,TF,TF,TF,TF,TF,TF,TF,TF,TF,TF,TF,TF,TF,TF,TF,TF,TF,TF,TF,TF,TF,TF,TF,TF,TF,TF,TF,TF,TF,TF,TF,TF,TF,TF,TF,TF,TF,TF,TF,TF,TF,TF,TF,TF,TF,TF,TF,TF,TF,TF,TF,TF,TF,TF,TF,TF,TF,TF,TF,TF,TF,TF,TF,TF,TF,TF,TF,TF,TF,TF,TF,TF,TF,TF,TF,TF,TF,TF,TF,TF,TF,TF,TF,TF,TF,TF,TF,TF,TF,TF,TF,TF,TF,TF,TF,TF,TF,TF,TF,TF,TF,TF,TF,TF,TF,TF,TF,TF,TF,TF,TF,TF,TF,TF,TF,TF,TF,TF,TF,TF,TF,TF,TF,TF,TF,TF,TF,TF,TF,TF,TF,TF,TF,TF,TF,TF,TF,TF,TF,TF,TF,TF,TF,TF,TF,TF,TF,TF,TF,TF,TF,TF,TF,TF,TF,TF,TF,TF,TF,TF,TF,TF,TF,TF,TF,TF,TF,TF,TF,TF,TF,TF,TF,TF,TF,TF,TF,TF,TF,TF,TF,TF,TF,TF,TF,TF,TF,TF,TF,TF,TF,TF,TF,TF,TF,TF,TF,TF,TF,TF,TF,TF,TF,TF,TF,TF,TF,TF,TF,TF,TF,TF,TF,TF,TF,TF,TF,TF,TF,TF,TF,TF,TF,TF,TF,TF,TF,TF,TF,TF,TF,TF,TF,TF,TF,TF,TF,TF,TF,TF,TF,TF,TF,TF,TF,TF,TF,TF,TF,TF,TF,TF,TF,TF,TF,TF,TF,TF,TF,TF,TF,TF,TF,TF,TF,TF,TF,TF,TF,TF,TF,TF,TF,TF,TF,TF,TF,TF,TF,TF,TF,TF,TF,TF,TF,TF,TF,TF,TF,TF,TF,TF,TF,TF,TF,TF,TF,TF,TF,TF,TF,TF,TF,TF,TF,TF,TF,TF,TF,TF,TF,TF,TF,TF,TF,TF,TF,TF,TF,TF,TF,TF,TF,TF,TF,TF,TF,TF,TF,TF,TF,TF,TF,TF,TF,TF,TF,TF,TF,TF,TF,TF,TF,TF,TF,TF,TF,TF,TF,TF,TF,TF,TF,TF,TF,TF,TF,TF,TF,TF,TF,TF,TF,TF,TF,TF,TF,TF,TF,TF,TF,TF,TF,TF,TF,TF,TF,TF,TF,TF,TF,TF,TF,TF,TF,TF,TF,TF,TF,TF,TF,TF,TF,TF,TF,TF,TF,TF,TF,TF,TF,TF,TF,TF,TF,TF,TF,TF,TF,TF,TF,TF,TF,TF,TF,TF,TF,TF,TF,TF,TF,TF,TF,TF,TF,TF,TF,TF,TF,TF,TF,TF,TF,TF,TF,TF,TF,TF,TF,TF,TF,TF,TF,TF,TF,TF,TF,TF,TF,TF,TF,TF,TF,TF,TF,TF,TF,TF,TF,TF,TF,TF,TF,TF,TF,TF,TF,TF,TF,TF,TF,TF,TF,TF,TF,TF,TF,TF,TF,TF,TF,TF,TF,TF,TF,TF,TF,TF,TF,TF,TF,TF,TF,TF,TF,TF,TF,TF,TF,TF,TF,TF,TF,TF,TF,TF,TF,TF,TF,TF,TF,TF,TF,TF,TF,TF,TF,TF,TF,TF,TF,TF,TF,TF,TF,TF,TF,TF,TF,TF,TF,TF,TF,TF,TF,TF,TF,TF,TF,TF,TF,TF,TF,TF,TF,TF,TF,TF,TF,TF,TF,TF,TF,TF,TF,TF,TF,TF,TF,TF,TF,TF,TF,TF,TF,TF,TF,TF,TF,TF,TF,TF,TF,TF,TF,TF,TF,TF,TF,TF,TF,TF,TF,TF,TF,TF,TF,TF,TF,TF,TF,TF,TF,TF,TF,TF,TF,TF,TF,TF,TF,TF,TF,TF,TF,TF,TF,TF,TF,TF,TF,TF,TF,TF,TF,TF,TF,TF,TF,TF,TF,TF,TF,TF,TF,TF,TF,TF,TF,TF,TF,TF,TF,TF,TF,TF,TF,TF,TF,TF,TF,TF,TF,TF,TF,TF,TF,TF,TF,TF,TF,TF,TF,TF,TF,TF,TF,TF,TF,TF,TF,TF,TF,TF,TF,TF,TF,TF,TF,TF,TF,TF,TF,TF,TF,TF,TF,TF,TF,TF,TF,TF,TF,TF,TF,TF,TF,TF,TF,TF,TF,TF,TF,TF,TF,TF,TF,TF,TF,TF,TF,TF,TF,TF,TF,TF,TF,TF,TF,TF,TF,TF,TF,TF,TF,TF,TF,TF,TF,TF,TF,TF,TF,TF,TF,TF,TF,TF,TF,TF,TF,TF,TF,TF,TF,TF,TF,TF,TF,TF,TF,TF,TF,TF,TF,TF,TF,TF,TF,TF,TF,TF,TF,TF,TF,TF,TF,TF,TF,TF,TF,TF,TF,TF,TF,TF,TF,TF,TF,TF,TF,TF,TF,TF,TF,TF,TF,TF,TF,TF,TF,TF,TF,TF,TF,TF,TF,TF,TF,TF,TF,TF,TF,TF,TF,TF,TF,TF,TF,TF,TF,TF,TF,TF,TF,TF,TF,TF,TF,TF,TF,TF,TF,TF,TF,TF,TF,TF,TF,TF,TF,TF,TF,TF,TF,TF,TF,TF,TF,TF,TF,TF,TF,TF,TF,TF,TF,TF,TF,TF,TF,TF,TF,TF,TF,TF,TF,TF,TF,TF,TF,TF,TF,TF,TF,TF,TF,TF,TF,TF,TF,TF,TF,TF,TF,TF,TF,TF,TF,TF,TF,TF,TF,TF,TF,TF,TF,TF,TF,TF,TF,TF,TF,TF,TF,TF,TF,TF,TF,TF,TF,TF,TF,TF,TF,TF,TF,TF,TF,TF,TF,TF,TF,TF,TF,TF,TF,TF,TF,TF,TF,TF,TF,TF,TF,TF,TF,TF,TF,TF,TF,TF,TF,TF,TF,TF,TF,TF,TF,TF,TF,TF,TF,TF,TF,TF,TF,TF,TF,TF,TF,TF,TF,TF,TF,TF,TF,TF,TF,TF,TF,TF,TF,TF,TF,TF,TF,TF,TF,TF,TF,TF,TF,TF,TF,TF,TF,TF,TF,TF,TF,TF,TF,TF,TF,TF,TF,TF,TF,TF,TF,TF,TF,TF,TF,TF,TF,TF,TF,TF,TF,TF,TF,TF,TF,TF,TF,TF,TF,TF,TF,TF,TF,TF,TF,TF,TF,TF,TF,TF,TF,TF,TF,TF,TF,TF,TF,TF,TF,TF,TF,TF	Ctsb,Ctsz,Fcer1g,Ctsd,Hexb,C1qb,Itm2b,Rpl18a,Cst3,Npc2,Rpl41,H2-D1,Zfp595,Actb,Laptm5,Nup43,Rps29,Ctsa,Ubb,Rplp1,Zfp82,Hexa,Gapdh,Cd79b,Ano7,Zfp930,H2-K1,Plcd1,Dnaja4,Tab1,Kcnq2,Polr1e,Rpl19,Spx,Zfp971,Rnf207,mt-Co1,Rad51,Acss2,Snx11,Kif2c,Arl15,Susd1,Usb1,Zfp78,Rps19,Mterf4,Ezr,Zfp882,Ednrb,Nuf2,Phf13,Xpo5,Rps18,Tmem62,Acot11,Tspyl3,Rpl6,Prodh,Zfp623,Cpm,Cyba,BC052040,Mtfr1,Kif9,Pfkp,Atp6v0c,Rps2,Rpl32,Olfml2b,Nup93,Slc37a3,Plcb4,Dcun1d3,Pdpr,Serinc3,Spryd4,Asrgl1,Rrp9,Tpx2,Rsad2,Bysl,Tex30,Zbtb46,Nfkbie,Slx4,Thtpa,Rplp2,Zswim1,Caap1,Arhgap35,Rpl34,Nup107,Dusp18,Zfp94,Pigg,Zfp654,Cyb5d1,Cdadc1,Agpat4,Tbccd1,Nt5dc1,Aacs,Cfl1,Gpatch4,Trmt10b,Rps3,Rpl10a,Abcc4,Elp3,Atg101,Rps11,Recql5,Rnf113a2,Mief2,Mrm1,Zfp46,Rpl37a,Fbxo45,Slc25a26,Kitl,Dph2,Rpl3,Hspa8,Exo5,Hirip3,Zfp169,Hsp90b1,Nfkbil1,Ctu2,Snapc4,Tle1,Qrsl1,Atp8b2,Tmem156,Ccdc15,Baiap2,Hemk1,Bace1,Cc2d1a,Rpa3,Ulk3,Dock5,Zscan12,Dlgap5,Ska2,Zbtb25,AU041133,Zmynd19,Zfp959,Myo10,Nsun3,Zfp119b,Rps3a1,Rbks,Rps7,Ywhah,Nt5dc2,Slc41a3,Dnmbp,Trim39,Cenpl,Zfp748,Ddx43,Cd1d1,Bpgm,Dbr1,Sh3bp5l,Pak4,Tgds,Dis3,Samd11,Hes1,Sh2d2a,Prepl,Tcaim,Slc25a32,Zfp955b,Robo2,Nol10,Dis3l,Zfp947,Bbs2,Oas2,Zfp61,Adcy9,Chst10,Cpt2,Prps1l1,Zfp97,Ccdc134,Umad1,Gnal,Layn,Ogfod2,Src,Tacc2,Rps16,Trmt5,Adck2,Rps26,Tmed8,Kif16b,Rps15,Usp20,Arhgef5,Mettl25,Csgalnact2,Zkscan14,Elac1,Prpf3,Cenpq,Wars2,Bcs1l,Fpgt,Fpgs,Zfp433,Mterf1a,Tmub1,Tdp1,L3hypdh,Zfp978,Tfdp2,Rabepk,Srfbp1,Lmbr1l,Stk38l,Cntrob,Tcea2,Msantd2,Zfp949,Scfd2,Ino80b,Apaf1,Grap,Hdhd5,Rpsa,Cox18,Taf2,Nup35,Snx15,Trim68,Rasgrf2,Fancm,Mtrf1,Zfp202,Lpar5,Khdrbs3,Cdc14b,Haus1,Trim23,Coq6,Eme2,Zfp395,Zcchc24,Dbndd2,Prpf19,Lbx2,Plekhg2,Polrmt,H3f3b,Gusb,Slx4ip,Nphp3,Aaas,Zfp58,Slc15a2,Hcfc2,Lmbr1,Mtrf1l,Wdr4,Ccdc157,Rpf2,Zfp472,Nol9,Rpl26,Zfp160,Zfp707,Carhsp1,Tasp1,D2hgdh,Nme7,Zfp952,Rfx3,Zkscan8,Hddc2,Fbxl21,Htatip2,Cwc27,Dbt,Mettl2,Anxa3,Mrpl47,Jrkl,Ppat,Ago4,Rpl15,Gtf3c6,Ttc21b,Gpn2,Mars2,Coq8b,Borcs5,Zfp995,Wdr53,Tbc1d13,Usp32,Arl6ip6,Ppm1b,Sdr39u1,Helb,Zfp809,Aven,Edc4,Kti12,Fbxo32,Lig1,Ing3,Klf16,Ppp2r5b,Lime1,Megf8,Deaf1,Gtpbp8,Pdss1,Atp11a,Oxsr1,Itgb5,Haus3,Rps6,Pus3,Ddx20,Lysmd4,Toe1,Pomk,Ttpal,Cdc14a,Zfp53,Primpol,Atat1,Cog2,Cirbp,Nedd1,Iqcc,Saal1,Hgh1,Tsacc,Dync2h1,Abt1,Lin54,Nup85,Zfp653,Kctd18,Anxa11,Nup155,Gpd2,Wdr35,Pgm2l1,Cox4i1,Gsk3a,Ptpn12,Rrad,Gon4l,Scyl2,Crkl,Srf,Mettl17,Thap4,Casp7,Zswim4,Klhl2,Mcts2,Mrpl1,Ppfibp2,Zfp825,Itgb2,Zfp560,Ccdc28a,Trit1,Zfp14,Lamc1,Ears2,St7,Mkks,Dnaaf5,Col25a1,Cnot11,Ldlrad4,Med26,Naa30,Dcp1b,Stoml1,Pstk,Rpl23,Bak1,Prmt6,Plxdc2,Ring1,Tut1,Haus6,Xrcc3,Chid1,Shoc2,Bcl2l2,Bivm,Sirt3,Oscp1,Nr2f6,Batf,Ercc2,Lbh,B4galt5,Eef1akmt2,Ocel1,Krba1,Smc5,Lnpep,Zfp830,Tpst1,Rps8,Ints14,Zbtb1,Cenpf,Atp6v0b,Cep131,Eif2ak4,Gfm1,Lig3,Rcc1l,Kctd6,Supt3,Nhlrc2,Spryd3,Cbr4,Arid3a,Cwc25,Klhdc4,Zfp111,Cep41,Mindy1,Pias4,Surf6,Rfx1,Sdhaf1,Zfp1,Rps5,Polr3h,Pnp2,Tlr6,C1galt1,Gstt2,Nckap5l,Fat3,Chst14,Ddx55,Dis3l2,Map3k20,Tdp2,Mfap3l,Trp53rka,Pold2,Stx3,Nek3,Acad11,Thap1,Ercc6l2,Ric3,Uros,Zbtb41,Tefm,Rad52,Rwdd4a,Prrg2,Mink1,Zkscan6,Mnat1,Rps20,Cep104,Kptn,Itgb3bp,Zbtb34,Eva1a,Dtx2,Pdlim5,Atm,Dnajc28,Hivep1,Taf1b,Skp2,Rac1,Alyref2,Sik3,Reps1,Hibch,Parp6,Prdm15,Cd44,Flot2,Zkscan5,Cbx7,Gins1,Polr3b,Smpd5,Fut10,Fbxl6,Mppe1,Fbxl4,Ank,Plrg1,Serf2,Dse,Pou5f2,Osbpl7,Auh,Kat5,Zfp617,Kif20b,Mettl14,Cnnm4,Bcas3,Agpat1,Mitd1,Nlk,Zc3h7b,Zfp943,Ints7,Hmgb2,Ankmy2,Grtp1,Coq3,Ext1,Zfp319,Vps37c,Arhgef18,Zxdc,Pced1b,Edrf1,Klhl18,Adprm,Parp3,Ccar2,Wrnip1,Fam210b,Ap3m2,Eif5a2,Rcn1,Rabep2,Phf7,Rbbp8,Plpp2,Spred2,Zfp688,Dclre1a,Cryba4,Rpl7a,Rpl37,Gpalpp1,Kiz,Ube2c,Eef2,Cog1,Blzf1,Socs2,Limk2,Ptges2,Ern1,Zfp408,Rps23,Cox6a1,Fbxl14,Tmco4,Xxylt1,Zfp593,B3galt6,Zbtb17,Tmbim6,Ikbip,Thumpd1,Fdxr,Tfcp2,Ric8b,Rfxank,Xrcc1,Megf9,Ncapd2,Socs4,Rbm4,Itm2c,Rbbp9,Zfp639,Pigm,Dvl2,Spata5,Ubac2,Scarf2,Morc2a,Gne,Rpl27a,Taf1c,Klhl42,Trp53rkb,Polr3d,Dcun1d2,Ipo13,Slc39a3,Cep95,Fbxw9,Phtf1,Zfyve16,Pelp1,Bloc1s3,Casp9,Spata1,Hexim1,Rrp8,Panx1,Commd5,Dtd1,Cfap97,Extl2,Myg1,Camta1,Nlrx1,Thoc5,Usp38,Aldh18a1,Zdhhc7,Ddb2,Epn1,Ebf3,Slc30a6,Poc5,Med30,Ighmbp2,Kbtbd11,Nemp2,Mcee,Fiz1,Iqgap3,Flvcr1,Nt5c3,Ptcd1,Dnajb4,Abhd8,AU040320,Zkscan17,Pgam5,Slc24a5,Pabpc4,Armc9,Npat,Cluap1,Rps10,Arhgef4,Atic,Sntb2,Adrb2,Rsph3a,Mrps31,Hmgxb3,Hdac10,Alyref,Slc19a1,Lrrfip2,Mif,Rabgef1,Klhl21,Tmppe,Siah2,Gpatch2l,Rps25,Dr1,Cfap36,Lcmt1,Zfp87,Hif1an,Ubxn2b,Sft2d3,Trim5,Rapsn,Rasa2,Rbm12b1,Zgpat,Zfyve27,mt-Nd1,Pigyl,Ttll4,Tollip,Ogfod1,Pot1a,Parp4,Dcaf10,Mis12,Zfp276,Lgals1,Etaa1,Usp42,Slc25a38,Rpl8,Taf7,Ddx19b,Fbxw8,Pyroxd1,Sccpdh,Zer1,Cul7,Slc25a20,Sec61g,Ift46,Mettl13,Zfp407,Gbe1,Mkrn2,Arl5b,Casp3,Ampd2,Dlat,Washc5,Mettl26,Slc35a1,Wrap73,Med20,Pex12,Tmem50a,Rack1,Thap7,Tatdn3,Mcm4,Kmt2b,Gsdme,Zfp974,Zfp180,Acot2,Spata2,Rpl23a,Aldh7a1,Ppie,Sdhaf3,Siglech,Nudt6,Ankra2,Pcyox1l,Smg8,B3galnt2,Abhd17b,Rpap1,Opa3,Pomt1,Isg20l2,Zfp672,Odf2l,Pigh,Magoh,Tbl3,Lrrc61,Polr3gl,Srek1ip1,Twnk,Frs2,Med6,Agfg1,Eef1b2,Tsr3,Cep89,Batf3,Armc7,Rps17,Acot8,Utp18,Dhrs11,Tirap,Sdad1,Fam13b,Coa7,Abhd17a,Sec23a,Cd80,Otud6b,Wdr70,Ngrn,Ankrd16,Ift140,Atxn7l3,Agk,Tmem163,Cfap20,Zfp580,Mettl1,Strn,Zbed3,Spidr,AI987944,Clta,Ptpn23,Grk6,Ino80c,Svil,Gng5,Ptdss2,Urb1,Ctnnbl1,Mtx3,Meaf6,Ecsit,Fem1a,Kctd13,Eefsec,Ythdf1,Suds3,Hmgxb4,Slc52a2,Habp4,Hdgfl2,Gas2l1,Orc5,Rngtt,Tiparp,Uspl1,Wdr36,Ppif,Ticam1,Casp8ap2,H6pd,Ugcg,Cdk5rap1,Echdc1,Gkap1,Ints2,Riox1,Cnbd2,Gsr,Irf8,Diaph1,Rbfa,Kif2a,Tsga10,Prdm4,Arpc1b,Bcl2a1b,Mks1,Zfp687,Sema4g,Oxld1,Zfp951,Pfn1,Pnpla6,Rsad1,Shkbp1,Ube2j2,Tstd2,Ascl4,Fra10ac1,Sgsm3,Lrrc47,Plin3,Mcm3ap,Atpaf1,Zfp335,Ube2m,Wdfy2,Faap20,Shmt2,Nup50,Szt2,Fuz,Wdr46,Ndufaf1,Foxn2,Ing1,Cox15,Dph7,Oaf,Rnf122,Rnase6,Rbbp5,Eif2d,Fzd7,Ddx27,Carnmt1,Slc35c1,Zbtb7b,Kmt5a,Mdc1,Dhx35,Rnf185,Slc7a6os,Kin,Timmdc1,Fars2,Poc1a,Ccdc61,Rasgef1b,Afdn,Fam8a1,Mlycd,Top3a,Cdk7,Med31,Rbm14,Gpr137,Isy1,Cenpo,Rhobtb2,Rhot2,Tuft1,Tom1l2,Rpl14,Zfp398,Crebzf,Smim8,Tapt1,Dxo,Zfp120,Slc25a17,Zbed6,Tsfm,Nfe2l1,Cbx5,Lrwd1,Rnf138,Cdca7,Dzip3,Khnyn,Cog4,Rsph3b,Rnf170,Prpf18,Crnkl1,Prkdc,Smarcd1,Klhdc8b,Dcp1a,Fam135a,Ddx49,Bloc1s6,Rtel1,Lztfl1,Nol6,Cnot3,Cog7,Tfam,Gtf2ird1,Epc1,Ier3,Fntb,Malsu1,Hpn,Hsph1,Kifap3,Pik3r2,Fastkd3,Spice1,Zfp64,Traf2,Ap2a1,Otud7b,Uri1,Inpp5e,Cdk2,Npm1,Ppt1,Fubp3,Ccdc91,Leng1,AW554918,Pdcd2,Zfp386,Sh3pxd2a,Aste1,Zbtb14,Map2k4,Pdlim4,Taf1a,Ap1g2,Fbl,Pik3r4,Trabd,Vars2,Zw10,Mynn,Ddx51,Uba6,Gxylt1,Nt5m,Prr5l,Eif1,Rad51d,Ncbp1,Ubc,Yrdc,Aar2,Cog6,Nedd4l,Zfp235,Polr2h,Dph3,Abcd4,Jade1,Zfp105,Psmg3,Amn1,Mettl16,Usp37,Slc27a1,Polr3c,Mrps27,Rtca,Dhx34,Prdx1,Tada2a,Mtg2,Rnf40,Rmdn3,Uqcc1,Parg,Asb3,Gpank1,Parp8,Xpnpep1,Lysmd1,Tank,Mbd2,Pnpo,Nectin2,Armc10,Mphosph10,Snapc3,Nat10,Pcid2,Amz2,Mrpl22,Lima1,Top3b,Tusc2,Exosc6,Mpg,Uck1,Msto1,Stk40,Asb8,Mtrr,Zfp217,Mbd1,Katnb1,Iws1,Telo2,Klhl22,Zkscan4,Blm,Zfpm1,Gtpbp6,Trpm4,Glcci1,Dnajc16,Hnmt,Abca7,Tmem237,Nfxl1,Zfp518a,Prpf4,Trp53bp2,Dera,Dnttip1,Rpl11,Stk35,Pdxdc1,Mettl8,Tfb2m,Prkab1,Cds1,Zfp746,Gtf2a1,Fbxo22,Hira,Tram2,Prmt3,Nip7,Dhx36,Pop7,Cnot1,Tacc3,Brix1,Rcan3,Atad2b,Zfp703,Samd10,Rnf10,Mcm6,Trmt6,Rpa2,Ubald1,Mfn1,Slc25a19,Ccdc6,Zfp51,Nfya,Arl2bp,Ift57,Bicdl1,Med25,Vim,Phlpp1,Dhx8,Cstf1,Mki67,Tmem209,Cby1,Hmbox1,Zfp513,Ganc,Gabpb2,Trmt10c,Rbm15,Cables2,Hsp90ab1,Drosha,Fbxl12,Akr1a1,Cyb5d2,Dennd1a,Slc25a13,Scrib,Coq10b,Zfp326,Trim12c,Mtap,Wdr73,Sp2,Pdia3,Nkiras2,Mettl6,Bcl2l11,Wdr55,Dclre1c,Mical1,Retreg3,Cdh13,Pld3,Sec22a,Ccdc43,Lsm8,Tcp11l2,Atr,Zbtb22,Pds5b,Larp7,Scaf4,Cox6b1,Qpctl,Wdr24,Atox1,Ift122,Gtf2f2,Lactb2,Rab2b,Smcr8,Lsm1,Nfatc2,Aimp2,Pdcd11,Brd9,Trim11,Polr2b,Lzic,Msh6,Mycbp,Fam136a,Dtd2,Gabpb1,Dtymk,Phospho2,Agpat2,Rmnd5b,Snd1,Fbxo8,Cpsf7,Prmt7,Mad2l1bp,Mllt1,Trmt12,Dcaf15,Dcaf17,Rbm19,Rps6kc1,Ap5m1,Smad4,Dnajc25,Ppdpf,Donson,Ptcd2,Lonp1,Tmem80,Bet1,Cdc34,Ldlr,Dpp9,Mtf1,Nsmce4a,Yipf2,Vcpip1,Scaper,Scaf8,Vps33b,Mob1b,Tmtc3,Kctd5,Apip,Bcl9l,Ubr7,Nf2,Mrpl44,Gtf3c1,Zdhhc16,Pdcd7,Pik3ap1,Pcyt1a,Nit2,Zkscan1,Usp3,Lsm5,Klhdc3,Zcchc9,Ttc4,Ppip5k2,Gabpa,Slc39a9,Tmem186,Mcm7,Zfp605,Bmi1,Gch1,Lrif1,Tk2,Cactin,Suz12,Zfyve9,Cdk6,Zfp322a,Tm9sf1,Trim41,Nbn,Anapc1,Trappc9,Setd1a,Cyb561d1,Ncdn,Tbc1d1,Noc4l,Arpc2,Wdr75,Cd300c2,Eef1akmt4,Mindy3,Rps15a,Atg16l2,Orc6,Med19,Gdi2,Dhx57,Mob2,Cmc1,Cyp27a1,Rnaseh1,Uvssa,Csnk1g1,Pex6,Vav2,Rubcn,Sike1,Pcsk7,Pgm3,Wdr37,Cpsf4,Cox7a2l,Smg7,Ing5,Ppard,Tfpt,Aqr,Arhgef11,Nit1,Iqce,Mief1,Msh2,Map3k14,Rpl30,Ankrd39,Aak1,Herc4,Hnrnpul2,Itpa,Atf2,Zc3h18,Dusp19,Clec1a,Mtmr9,Rars2,B4galt4,Ttc30a1,Ubac1,Zfp960,Arl16,Pdcl,Tufm,Arhgap11a,Dhx38,Ccdc9,Bicral,Lrmda,Cdt1,Zfp579,Optn,Stim1,Etfrf1,D11Wsu47e,Cnrip1,Rgp1,Mttp,Afg3l2,Spopl,Sh3bp1,Nup214,Grwd1,Adamts16,Homer3,Med4,Gtf3c3,Lemd3,Pou2f1,Zdhhc3,Yae1d1,Endov,Ap5z1,Polg2,Wbp11,Vasp,Sptan1,Tada3,Ficd,Polr2k,Pex14,Dhx40,Ptpn11,Rbak,Adpgk,Surf2,Eya3,Mapk8ip3,Vipas39,Tmem101,Arhgap39,Ifitm10,Rnf11,Serpinb6a,Mtmr4,Cwc22,Rabgap1,Mettl21a,Patz1,Dpp3,Rnaseh2a,Rpp25l,Ctdp1,Ormdl1,Tinf2,Actr2,Setx,Strip1,Tmem120a,Ambra1,Lipo3,Trappc12,Camsap2,Lpp,Bcdin3d,Mad1l1,Prpf31,Rbm27,Lemd2,Phf10,Grcc10,Fen1,Pigo,Rhbdd3,Nr1d2,Notch1,Rnpc3,Fbxo7,Wdr3,Exoc6,Clcn6,Zfp143,Pmf1,Ing2,Anapc16,Lmbrd2,Gdap2,Haus4,Nudt1,Flad1,Mrrf,Tbck,Bcat2,Gga1,Cinp,Mtif3,Cdc42bpb,Cars,Selenoo,Mettl9,Tgfbrap1,Eif4enif1,Med23,Prps1l3,Pibf1,Adcy3,Tmem115,Klc4,Slc4a2,Snrnp200,Tssc4,Lrrc45,Myo6,Rnls,Rfng,Pabpc1,Efl1,Prpf38a,Shprh,Nt5c,Stat2,Smn1,Lin37,Zfp655,Lyrm2,Dctpp1,Cep152,Mtor,Gorasp1,Abhd13,Necap1,Actr8,Ltn1,Aida,Slc25a46,Ramp1,Virma,Ino80,Stk19,Neil1,Lsm14b,Unk,Zfp512,Dock9,Ddx5,Pdf,Gid8,Gstz1,Tmem184c,Fdft1,Eif2ak1,Grpel2,Esrra,Lrp12,Cbll1,Rbsn,Phc1,Taf12,Seh1l,Spop,Washc1,Ascc1,Loxl3,Supt5,Bop1,Fam222b,Mrpl3,Riox2,Ddx21,Gle1,Zfp84,Clcf1,Prkrip1,Zfp658,Gatb,Zpr1,Npepl1,Nrde2,Zbtb48,Kat8,Zfp141,Cpt1a,Myh9,Wdr74,Pnkp,Ift27,Zfp869,Kctd2,Fam133b,Fadd,Slc36a4,Polg,Slc38a9,Bcl2l13,Tes,Tnpo3,Rrn3,Avl9,Dus3l,Taf11,Tmem129,Birc2,Rnf215,Rab40c,C2cd3,Hjurp,Prkaa1,Phactr4,Champ1,Asah2,Appbp2,Zfp512b,Tmem181a,Tbc1d5,Btbd1,Jag2,Ppp1r14b,Rrs1,Mmd,Atp1b3,Sirt6,Paf1,Adora3,Nup54,Wdr62,Anapc4,Il15ra,Ncapd3,Coa6,AW146154,Vps37b,Mafk,Alg11,Sf3a3,Mbtd1,Drg2,Dmap1,Zfp426,Desi1,Ssh2,Gtf3c5,Pno1,Togaram1,Ppme1,Orc4,Arsg,Ei24,Rbm22,Ammecr1l,Thada,Cir1,Opa1,Zdhhc4,Gtf2h1,Cox8a,Krr1,Tdg,Mtx2,Rab43,Sac3d1,Fxr2
388	genesigdown	true	8.29773e-43	7704	2947	1848	0.627078	0.239875	TF:M00025	TF	Factor: Elk-1; motif: NNNNCCGGAARTNN	15159	920	TF:M00000	TF,TF,TF,TF,TF,TF,TF,TF,TF,TF,TF,TF,TF,TF,TF,TF,TF,TF,TF,TF,TF,TF,TF,TF,TF,TF,TF,TF,TF,TF,TF,TF,TF,TF,TF,TF,TF,TF,TF,TF,TF,TF,TF,TF,TF,TF,TF,TF,TF,TF,TF,TF,TF,TF,TF,TF,TF,TF,TF,TF,TF,TF,TF,TF,TF,TF,TF,TF,TF,TF,TF,TF,TF,TF,TF,TF,TF,TF,TF,TF,TF,TF,TF,TF,TF,TF,TF,TF,TF,TF,TF,TF,TF,TF,TF,TF,TF,TF,TF,TF,TF,TF,TF,TF,TF,TF,TF,TF,TF,TF,TF,TF,TF,TF,TF,TF,TF,TF,TF,TF,TF,TF,TF,TF,TF,TF,TF,TF,TF,TF,TF,TF,TF,TF,TF,TF,TF,TF,TF,TF,TF,TF,TF,TF,TF,TF,TF,TF,TF,TF,TF,TF,TF,TF,TF,TF,TF,TF,TF,TF,TF,TF,TF,TF,TF,TF,TF,TF,TF,TF,TF,TF,TF,TF,TF,TF,TF,TF,TF,TF,TF,TF,TF,TF,TF,TF,TF,TF,TF,TF,TF,TF,TF,TF,TF,TF,TF,TF,TF,TF,TF,TF,TF,TF,TF,TF,TF,TF,TF,TF,TF,TF,TF,TF,TF,TF,TF,TF,TF,TF,TF,TF,TF,TF,TF,TF,TF,TF,TF,TF,TF,TF,TF,TF,TF,TF,TF,TF,TF,TF,TF,TF,TF,TF,TF,TF,TF,TF,TF,TF,TF,TF,TF,TF,TF,TF,TF,TF,TF,TF,TF,TF,TF,TF,TF,TF,TF,TF,TF,TF,TF,TF,TF,TF,TF,TF,TF,TF,TF,TF,TF,TF,TF,TF,TF,TF,TF,TF,TF,TF,TF,TF,TF,TF,TF,TF,TF,TF,TF,TF,TF,TF,TF,TF,TF,TF,TF,TF,TF,TF,TF,TF,TF,TF,TF,TF,TF,TF,TF,TF,TF,TF,TF,TF,TF,TF,TF,TF,TF,TF,TF,TF,TF,TF,TF,TF,TF,TF,TF,TF,TF,TF,TF,TF,TF,TF,TF,TF,TF,TF,TF,TF,TF,TF,TF,TF,TF,TF,TF,TF,TF,TF,TF,TF,TF,TF,TF,TF,TF,TF,TF,TF,TF,TF,TF,TF,TF,TF,TF,TF,TF,TF,TF,TF,TF,TF,TF,TF,TF,TF,TF,TF,TF,TF,TF,TF,TF,TF,TF,TF,TF,TF,TF,TF,TF,TF,TF,TF,TF,TF,TF,TF,TF,TF,TF,TF,TF,TF,TF,TF,TF,TF,TF,TF,TF,TF,TF,TF,TF,TF,TF,TF,TF,TF,TF,TF,TF,TF,TF,TF,TF,TF,TF,TF,TF,TF,TF,TF,TF,TF,TF,TF,TF,TF,TF,TF,TF,TF,TF,TF,TF,TF,TF,TF,TF,TF,TF,TF,TF,TF,TF,TF,TF,TF,TF,TF,TF,TF,TF,TF,TF,TF,TF,TF,TF,TF,TF,TF,TF,TF,TF,TF,TF,TF,TF,TF,TF,TF,TF,TF,TF,TF,TF,TF,TF,TF,TF,TF,TF,TF,TF,TF,TF,TF,TF,TF,TF,TF,TF,TF,TF,TF,TF,TF,TF,TF,TF,TF,TF,TF,TF,TF,TF,TF,TF,TF,TF,TF,TF,TF,TF,TF,TF,TF,TF,TF,TF,TF,TF,TF,TF,TF,TF,TF,TF,TF,TF,TF,TF,TF,TF,TF,TF,TF,TF,TF,TF,TF,TF,TF,TF,TF,TF,TF,TF,TF,TF,TF,TF,TF,TF,TF,TF,TF,TF,TF,TF,TF,TF,TF,TF,TF,TF,TF,TF,TF,TF,TF,TF,TF,TF,TF,TF,TF,TF,TF,TF,TF,TF,TF,TF,TF,TF,TF,TF,TF,TF,TF,TF,TF,TF,TF,TF,TF,TF,TF,TF,TF,TF,TF,TF,TF,TF,TF,TF,TF,TF,TF,TF,TF,TF,TF,TF,TF,TF,TF,TF,TF,TF,TF,TF,TF,TF,TF,TF,TF,TF,TF,TF,TF,TF,TF,TF,TF,TF,TF,TF,TF,TF,TF,TF,TF,TF,TF,TF,TF,TF,TF,TF,TF,TF,TF,TF,TF,TF,TF,TF,TF,TF,TF,TF,TF,TF,TF,TF,TF,TF,TF,TF,TF,TF,TF,TF,TF,TF,TF,TF,TF,TF,TF,TF,TF,TF,TF,TF,TF,TF,TF,TF,TF,TF,TF,TF,TF,TF,TF,TF,TF,TF,TF,TF,TF,TF,TF,TF,TF,TF,TF,TF,TF,TF,TF,TF,TF,TF,TF,TF,TF,TF,TF,TF,TF,TF,TF,TF,TF,TF,TF,TF,TF,TF,TF,TF,TF,TF,TF,TF,TF,TF,TF,TF,TF,TF,TF,TF,TF,TF,TF,TF,TF,TF,TF,TF,TF,TF,TF,TF,TF,TF,TF,TF,TF,TF,TF,TF,TF,TF,TF,TF,TF,TF,TF,TF,TF,TF,TF,TF,TF,TF,TF,TF,TF,TF,TF,TF,TF,TF,TF,TF,TF,TF,TF,TF,TF,TF,TF,TF,TF,TF,TF,TF,TF,TF,TF,TF,TF,TF,TF,TF,TF,TF,TF,TF,TF,TF,TF,TF,TF,TF,TF,TF,TF,TF,TF,TF,TF,TF,TF,TF,TF,TF,TF,TF,TF,TF,TF,TF,TF,TF,TF,TF,TF,TF,TF,TF,TF,TF,TF,TF,TF,TF,TF,TF,TF,TF,TF,TF,TF,TF,TF,TF,TF,TF,TF,TF,TF,TF,TF,TF,TF,TF,TF,TF,TF,TF,TF,TF,TF,TF,TF,TF,TF,TF,TF,TF,TF,TF,TF,TF,TF,TF,TF,TF,TF,TF,TF,TF,TF,TF,TF,TF,TF,TF,TF,TF,TF,TF,TF,TF,TF,TF,TF,TF,TF,TF,TF,TF,TF,TF,TF,TF,TF,TF,TF,TF,TF,TF,TF,TF,TF,TF,TF,TF,TF,TF,TF,TF,TF,TF,TF,TF,TF,TF,TF,TF,TF,TF,TF,TF,TF,TF,TF,TF,TF,TF,TF,TF,TF,TF,TF,TF,TF,TF,TF,TF,TF,TF,TF,TF,TF,TF,TF,TF,TF,TF,TF,TF,TF,TF,TF,TF,TF,TF,TF,TF,TF,TF,TF,TF,TF,TF,TF,TF,TF,TF,TF,TF,TF,TF,TF,TF,TF,TF,TF,TF,TF,TF,TF,TF,TF,TF,TF,TF,TF,TF,TF,TF,TF,TF,TF,TF,TF,TF,TF,TF,TF,TF,TF,TF,TF,TF,TF,TF,TF,TF,TF,TF,TF,TF,TF,TF,TF,TF,TF,TF,TF,TF,TF,TF,TF,TF,TF,TF,TF,TF,TF,TF,TF,TF,TF,TF,TF,TF,TF,TF,TF,TF,TF,TF,TF,TF,TF,TF,TF,TF,TF,TF,TF,TF,TF,TF,TF,TF,TF,TF,TF,TF,TF,TF,TF,TF,TF,TF,TF,TF,TF,TF,TF,TF,TF,TF,TF,TF,TF,TF,TF,TF,TF,TF,TF,TF,TF,TF,TF,TF,TF,TF,TF,TF,TF,TF,TF,TF,TF,TF,TF,TF,TF,TF,TF,TF,TF,TF,TF,TF,TF,TF,TF,TF,TF,TF,TF,TF,TF,TF,TF,TF,TF,TF,TF,TF,TF,TF,TF,TF,TF,TF,TF,TF,TF,TF,TF,TF,TF,TF,TF,TF,TF,TF,TF,TF,TF,TF,TF,TF,TF,TF,TF,TF,TF,TF,TF,TF,TF,TF,TF,TF,TF,TF,TF,TF,TF,TF,TF,TF,TF,TF,TF,TF,TF,TF,TF,TF,TF,TF,TF,TF,TF,TF,TF,TF,TF,TF,TF,TF,TF,TF,TF,TF,TF,TF,TF,TF,TF,TF,TF,TF,TF,TF,TF,TF,TF,TF,TF,TF,TF,TF,TF,TF,TF,TF,TF,TF,TF,TF,TF,TF,TF,TF,TF,TF,TF,TF,TF,TF,TF,TF,TF,TF,TF,TF,TF,TF,TF,TF,TF,TF,TF,TF,TF,TF,TF,TF,TF,TF,TF,TF,TF,TF,TF,TF,TF,TF,TF,TF,TF,TF,TF,TF,TF,TF,TF,TF,TF,TF,TF,TF,TF,TF,TF,TF,TF,TF,TF,TF,TF,TF,TF,TF,TF,TF,TF,TF,TF,TF,TF,TF,TF,TF,TF,TF,TF,TF,TF,TF,TF,TF,TF,TF,TF,TF,TF,TF,TF,TF,TF,TF,TF,TF,TF,TF,TF,TF,TF,TF,TF,TF,TF,TF,TF,TF,TF,TF,TF,TF,TF,TF,TF,TF,TF,TF,TF,TF,TF,TF,TF,TF,TF,TF,TF,TF,TF,TF,TF,TF,TF,TF,TF,TF,TF,TF,TF,TF,TF,TF,TF,TF,TF,TF,TF,TF,TF,TF,TF,TF,TF,TF,TF,TF,TF,TF,TF,TF,TF,TF,TF,TF,TF,TF,TF,TF,TF,TF,TF,TF,TF,TF,TF,TF,TF,TF,TF,TF,TF,TF,TF,TF,TF,TF,TF,TF,TF,TF,TF,TF,TF,TF,TF,TF,TF,TF,TF,TF,TF,TF,TF,TF,TF,TF,TF,TF,TF,TF,TF,TF,TF,TF,TF,TF,TF,TF,TF,TF,TF,TF,TF,TF,TF,TF,TF,TF,TF,TF,TF,TF,TF,TF,TF,TF,TF,TF,TF,TF,TF,TF,TF,TF,TF,TF,TF,TF,TF,TF,TF,TF,TF,TF,TF,TF,TF,TF,TF,TF,TF,TF,TF,TF,TF,TF,TF,TF,TF,TF,TF,TF,TF,TF,TF,TF,TF,TF,TF,TF,TF,TF,TF,TF,TF,TF,TF,TF,TF,TF,TF,TF,TF,TF,TF,TF,TF,TF,TF,TF,TF,TF,TF,TF,TF,TF,TF,TF,TF,TF,TF,TF,TF,TF,TF,TF,TF,TF,TF,TF,TF,TF,TF,TF,TF,TF,TF,TF,TF,TF,TF,TF,TF,TF,TF,TF,TF,TF,TF,TF,TF,TF,TF,TF,TF,TF,TF,TF,TF,TF,TF,TF,TF,TF,TF,TF,TF,TF,TF,TF,TF,TF,TF,TF,TF,TF,TF,TF,TF,TF,TF,TF,TF,TF,TF,TF,TF,TF,TF,TF,TF,TF,TF,TF,TF,TF,TF,TF,TF,TF,TF,TF,TF,TF,TF,TF,TF,TF,TF,TF,TF,TF,TF,TF,TF,TF,TF,TF,TF,TF,TF,TF,TF,TF,TF,TF,TF,TF,TF,TF,TF,TF,TF,TF,TF,TF,TF,TF,TF,TF,TF,TF,TF,TF,TF,TF,TF,TF,TF,TF,TF,TF,TF,TF,TF,TF,TF,TF,TF,TF,TF,TF,TF,TF,TF,TF,TF,TF,TF,TF,TF,TF,TF,TF,TF,TF,TF,TF,TF,TF,TF,TF,TF,TF,TF,TF,TF,TF,TF,TF,TF,TF,TF,TF,TF,TF,TF,TF,TF,TF,TF,TF,TF,TF,TF,TF,TF,TF,TF,TF,TF,TF,TF,TF,TF,TF,TF,TF,TF,TF,TF,TF,TF,TF,TF,TF,TF,TF,TF,TF,TF,TF,TF,TF,TF,TF,TF,TF,TF,TF,TF,TF,TF,TF,TF,TF,TF,TF,TF,TF,TF,TF,TF,TF,TF,TF,TF,TF,TF,TF,TF,TF,TF,TF,TF,TF,TF,TF,TF,TF,TF,TF,TF,TF,TF,TF,TF,TF,TF,TF,TF,TF,TF,TF,TF	Ctsb,Ctsz,Fcer1g,Ctsd,Hexb,C1qb,Itm2b,Rpl18a,Cst3,Npc2,Cd9,Cd63,Rpl41,H2-D1,Actb,Laptm5,Nup43,Rps29,Ctsa,Ubb,Rbm38,Lgmn,Arhgap29,Rplp1,Zfp82,Hexa,Gapdh,Cd79b,Rpl21,Ano7,Zfp930,H2-K1,Plcd1,Sv2b,Dnaja4,Tab1,Kcnq2,Polr1e,Rpl19,Kcnb1,Zbtb8a,Zfp971,Ifi44,Unc13b,Rpl13a,Rnf207,mt-Co1,Rad51,Acss2,Snx11,Kif2c,Arl15,Susd1,Usb1,Rpl13,Zfp78,Rps19,Mymk,Mterf4,Ezr,Zfp882,Nuf2,Ppia,Phf13,Xpo5,Rpl4,Rps18,Tmem62,Acot11,Rpl6,Prodh,Tpt1,Rspo1,Zfp623,Cpm,Cyba,BC052040,Mtfr1,Kif9,Pfkp,Atp6v0c,Rps2,Rpl32,Unkl,Olfml2b,Nup93,Slc37a3,Zfp760,Plcb4,Dcun1d3,Pdpr,Serinc3,Spryd4,Asrgl1,Rrp9,Tpx2,Rsad2,Smc2,Bysl,Tex30,Zbtb46,Nfkbie,Slx4,Thtpa,Rplp2,Zswim1,Caap1,Arhgap35,Zmym1,Rpl34,Zfp346,Camkk1,Nup107,Dusp18,Zfp94,Pigg,Zfp654,Man2b1,Cyb5d1,Cdadc1,Agpat4,Dok3,Tbccd1,Rundc1,Nt5dc1,Aacs,Cfl1,Gpatch4,Trmt10b,Rps3,Rpl10a,Abcc4,Elp3,Atg101,Rps11,Recql5,Ppp1r3d,Antxr2,Mief2,Mrm1,Zfp46,Rpl37a,Fbxo45,Slc25a26,Kitl,Dph2,Rpl3,Tnfsf13,Hspa8,Exo5,Fzd4,Hirip3,Gns,Zfp946,Zfp169,Hsp90b1,Nfkbil1,Ctu2,Snapc4,Tle1,Qrsl1,Ints5,Atp8b2,Tmem156,Parp16,Ccdc15,Baiap2,Ypel2,Bace1,Cc2d1a,Rfx5,Rpa3,Map7,Ulk3,Kctd11,Acsf3,Dock5,Zscan12,Soat2,Agrn,Ndufaf6,Dlgap5,Zbtb25,Ankrd54,AU041133,Zmynd19,Zfp959,Cdkn1c,Nsun3,Trub1,Zfp119b,Rps3a1,Rbks,Rps7,Ywhah,Nt5dc2,Slc41a3,Cndp1,Dnmbp,Zfp429,Trim39,Cenpl,Zfp748,Ddx43,Fbxo31,Sprtn,Cd1d1,Bpgm,Dbr1,Sh3bp5l,Asb2,Fam216a,Tgds,Dis3,Samd11,Hes1,Sh2d2a,Prepl,Tcaim,Slc25a32,Zfp955b,Eps8l1,Nol10,Zfp947,Bbs2,Tk1,Oas2,Dck,Zfp61,Adcy9,Plxnc1,Chst10,Cpt2,Prps1l1,Zfp97,Ccdc134,Umad1,Gnal,Lrrc20,Layn,Ogfod2,Src,Tacc2,Rps16,Trmt5,Adck2,Rps26,Tmed8,Kif16b,Usp20,Arhgef5,Mettl25,Csgalnact2,Zkscan14,Elac1,Prpf3,Cenpq,Elmod3,Wars2,Bcs1l,Fpgt,Fpgs,Zswim7,Zfp433,Mterf1a,Abhd14a,Tmub1,Tdp1,L3hypdh,Zfp978,Stxbp4,Agbl5,Ggact,Tfdp2,Rabepk,Ccnc,Srfbp1,Lmbr1l,Stk38l,Cntrob,Mapkbp1,Tcea2,Msantd2,Zfp949,Scfd2,Ino80b,Apaf1,Grap,Hdhd5,Rpsa,Cox18,Taf2,Nup35,Tbc1d22b,Snx15,Trim68,Shb,Rasgrf2,Fancm,Mtrf1,Zfp202,Abhd14b,Lpar5,Coil,Khdrbs3,Cdc14b,Haus1,Rpl35a,Trim23,Coq6,Eme2,Zfp395,Zcchc24,Dbndd2,Prpf19,Lbx2,Plekhg2,Polrmt,H3f3b,Gusb,Slx4ip,Nphp3,Aaas,Zfp58,Slc15a2,Hcfc2,Top2a,Lmbr1,Mtrf1l,Wdr4,Ccdc157,Rpf2,Zfp472,Nol9,Insl3,Rpl26,Zfp160,Ttc27,Zfp707,Carhsp1,Tasp1,D2hgdh,Nme7,Zfp952,Zfp944,Rfx3,Zkscan8,Hddc2,Fbxl21,Htatip2,Cwc27,Dbt,Adam8,Mettl2,Slc35e3,Anxa3,Mrpl47,Jrkl,Ppat,Ago4,Rpl15,Gtf3c6,Ttc21b,Gpn2,Mars2,Coq8b,Cc2d2a,Borcs5,Zfp995,Wdr53,Tbc1d13,Usp32,Arl6ip6,Rab29,Ppm1b,Sdr39u1,Helb,Zfp809,Aven,Edc4,Kti12,Fbxo32,Lig1,Ttyh1,Zfp442,Phlpp2,Lime1,Megf8,Deaf1,Gtpbp8,Pdss1,Atp11a,Oxsr1,Haus3,Rps6,Pus3,Ddx20,Lysmd4,Akap5,Toe1,Pomk,Ttpal,Cdc14a,Zfp53,Primpol,Atat1,Cog2,Nedd1,Ezh2,Iqcc,Saal1,Hgh1,Tsacc,Dync2h1,Mis18a,Abt1,Lin54,Nup85,Zfp653,Kctd18,Anxa11,Nup155,Zfp52,Wdr35,Pgm2l1,Cox4i1,Dedd2,Gsk3a,Ptpn12,Rrad,Gon4l,Rpp38,Scyl2,Crkl,Srf,Mettl17,Zswim4,Klhl2,Mcts2,Mrpl1,Ppfibp2,Zfp825,Itgb2,Zfp560,Kbtbd3,Ccdc28a,Zfp14,Ccp110,Ears2,St7,Mkks,Dnaaf5,Cnot11,Cep83,Ptma,Ldlrad4,Med26,Naa30,Dcp1b,Stoml1,Pstk,Rpl23,Prmt6,Olfml3,Plxdc2,Ring1,Tut1,Haus6,Xrcc3,Chid1,Shoc2,Bcl2l2,Bivm,Cep70,Sirt3,Mzt1,Syne2,Ankrd24,Oscp1,Etv1,Nr2f6,Batf,Ercc2,Galnt3,Smlr1,Lbh,Nradd,B4galt5,Eef1akmt2,Ocel1,Rnf123,Krba1,Taf15,Nacc1,Lnpep,Zfp830,Kcnj10,Tpst1,Rps8,Ints14,Zbtb1,Cenpf,Atp6v0b,Katnbl1,Cep131,Pdik1l,Gfm1,Cep135,Lig3,Rcc1l,Kctd6,Supt3,Nhlrc2,Spryd3,Rpl7,Cbr4,Arid3a,Cwc25,Klhdc4,Cep41,Mindy1,Pias4,Surf6,Rfx1,Sdhaf1,Zfp1,Rps5,Polr3h,Pnp2,Tlr6,C1galt1,Gstt2,Nckap5l,Fat3,Chst14,Ddx55,Dis3l2,Map3k20,Tfeb,Tdp2,Mfap3l,Trp53rka,Pold2,Stx3,Nek3,Acad11,Thap1,Plekhm1,Ercc6l2,Mapk6,Ric3,Nfkbib,Uros,Zbtb41,Tefm,Nr2c1,Rad52,Rwdd4a,Prrg2,Mink1,Zkscan6,Mnat1,Rps20,Rpl18,Cep104,Rcc1,Itgb3bp,Zbtb34,Eva1a,Dtx2,Pdlim5,Atm,Dnajc28,Hivep1,Taf1b,L3mbtl3,Skp2,Rac1,Socs5,Alyref2,Sik3,Hibch,Parp6,Prdm15,Clp1,Cd44,Orc2,Flot2,Zkscan5,Slc25a28,Cbx7,Gins1,Polr3b,Smpd5,Fut10,Ccdc66,Fbxl6,Mppe1,Fbxl4,Ank,Plrg1,Serf2,Dse,Dip2a,Pou5f2,Osbpl7,Auh,Kat5,Zfp617,Kif20b,Mettl14,Cnnm4,Bcas3,Agpat1,Mitd1,Nlk,Zc3h7b,Zfp943,Ssx2ip,Ints7,Epm2aip1,Hmgb2,St3gal3,Ankmy2,Tdrd3,Grtp1,Tmem38b,Coq3,Zfp319,Vps37c,Arhgef18,Zxdc,Pced1b,Edrf1,Klhl18,Adprm,Parp3,Ccar2,Ttc19,Zc3h10,Wrnip1,Kif13a,Fam210b,Ap3m2,Eif5a2,Rcn1,Rabep2,Phf7,Rbbp8,Plpp2,Spred2,Zfp688,Dclre1a,Cryba4,Rpl7a,Rpl37,Gpalpp1,Kiz,Ube2c,Eef2,Cog1,Cdc25b,Rpap2,Blzf1,Socs2,Limk2,Ptges2,Ern1,Zfp408,Rps23,Cox6a1,Fbxl14,Tmco4,Xxylt1,Zfp593,B3galt6,Zbtb17,Tmbim6,Ikbip,Thumpd1,Fdxr,Tfcp2,Ric8b,Pdxk,Rfxank,Xrcc1,Mgmt,Megf9,Ncapd2,Socs4,Rbm4,Itm2c,Pptc7,Mecr,Zfp639,Pigm,Ubiad1,Spata5,Ubac2,Scarf2,Morc2a,Gne,Rpl27a,Taf1c,Trp53rkb,Polr3d,Jarid2,Dcun1d2,Cytip,Ipo13,Slc39a3,Cep95,Fbxw9,Phtf1,Zfyve16,Atp11b,Pelp1,Bloc1s3,Casp9,Spata1,Rrp8,Whamm,Panx1,Commd5,Zfand2b,Dtd1,Cfap97,Extl2,Myg1,Camta1,Timm21,Nlrx1,Thoc5,Usp38,Aldh18a1,Zdhhc7,Ddb2,Epn1,Ebf3,Slc30a6,Poc5,Rpl36,Med30,Ighmbp2,Usp54,Kbtbd11,Nemp2,B3glct,Mcee,Fiz1,Il1b,Iqgap3,Kif3c,Flvcr1,Nt5c3,Slc10a7,Ptcd1,Dnajb4,AU040320,Zkscan17,Mlh1,Pgam5,Slc24a5,Pabpc4,Armc9,Adck1,Npat,Cluap1,Rps10,Arhgef4,Atic,Sntb2,Adrb2,Rsph3a,Mrps31,Hmgxb3,Hdac10,Alyref,Slc19a1,Lrrfip2,Mif,Rabgef1,Klhl21,Tmppe,Siah2,Gpatch2l,Immp2l,Rps25,Ptprg,Dr1,Cfap36,Lcmt1,Zfp87,Hif1an,Ubxn2b,Fdx1,Sft2d3,Pnpt1,Ppfia1,Epc2,Trim5,Rapsn,Rasa2,Plekha8,Ccdc191,Rbm12b1,Zgpat,Zfyve27,mt-Nd1,Pigyl,Ttll4,Tollip,Ogfod1,Pot1a,Thoc6,Parp4,Rgs10,Dcaf10,Zfp276,Lgals1,Etaa1,Cbx4,Usp42,Sugp2,Slc25a38,Odc1,Rpl8,Taf7,Ddx19b,Fbxw8,Pyroxd1,Ybx3,Zer1,Cul7,Slc25a20,Sec61g,Ift46,Mettl13,Zfp407,Gbe1,Mkrn2,Arl5b,Casp3,Ampd2,Dlat,Washc5,Mettl26,Slc35a1,Wrap73,Med20,Pex12,Tmem50a,Rack1,Cenpb,Thap7,Tatdn3,Eif2ak3,Mcm4,Kmt2b,Rprd1a,Gsdme,Zfp974,Zfp180,Acot2,Spata2,Rpl23a,Aldh7a1,Ppie,Sdhaf3,Utp20,Siglech,Nudt6,Ankra2,Ubxn7,Pcyox1l,Gphn,Smg8,B3galnt2,Zfp729b,Abhd17b,Rpap1,Traf3,Opa3,Isg20l2,Zfp672,Odf2l,Pigh,Mtus2,Magoh,Tbl3,Lrrc61,Magi1,Polr3gl,Srek1ip1,Twnk,Frs2,Med6,Homer1,Eef1b2,Tsr3,Lcor,Cep89,Batf3,Mier2,Armc7,Rps17,Rcan1,Acot8,Utp18,Dhrs11,Fuom,Tirap,Sdad1,Cox11,Fam13b,Coa7,Abhd17a,Sec23a,Cd80,Otud6b,Wdr70,Ngrn,Gadd45g,Ift140,H2-T24,Atxn7l3,Agk,Cfap20,Zfp580,Mettl1,Strn,Zbed3,Ripk2,Spidr,Phf11a,AI987944,Clta,Wdr91,Ptpn23,Grk6,Ino80c,Svil,Gng5,Ptdss2,Usp28,Urb1,Aasdhppt,Ctnnbl1,Ttc32,Mtx3,Meaf6,Bach2,Ecsit,Fem1a,Kctd13,Parp10,Eefsec,Ythdf1,Suds3,Hmgxb4,Slc52a2,Habp4,Hdgfl2,Gas2l1,Orc5,Wwp1,Bnip1,Rngtt,Tiparp,Uspl1,Wdr36,Ppif,Ticam1,Casp8ap2,Fam53c,Pde4dip,H6pd,Ugcg,Senp8,Cdk5rap1,Echdc1,Gkap1,Neurl1b,Ints2,Riox1,Cnbd2,Irf8,Diaph1,Rbfa,Tsga10,Prdm4,Arpc1b,Bcl2a1b,Mks1,Zfp687,Sema4g,Oxld1,Zfp951,Pfn1,Sphk2,Pnpla6,Rsad1,Shkbp1,Ube2j2,Tstd2,Ascl4,Fra10ac1,Sgsm3,Lrrc47,Plin3,Mtg1,Mcm3ap,Atpaf1,Zcchc10,Zfp335,Wdfy2,Faap20,Shmt2,Nup50,Szt2,Fuz,Wdr46,Ndufaf1,Foxn2,Ing1,Cox15,Coq5,Dph7,Sgpp1,Tob2,Rnf122,Msantd4,Rbbp5,Eif2d,Fzd7,Ddx27,Tubb2b,Slc35c1,Zbtb7b,Kmt5a,Mrgbp,Irs2,Mdc1,Dhx35,Rnf185,Slc7a6os,Kin,Timmdc1,Fars2,Poc1a,Ccdc61,Rasgef1b,Afdn,Fam8a1,Mlycd,Top3a,Cdk7,Engase,Med31,Rbm14,Gpr137,Isy1,Cenpo,Dolpp1,Rhobtb2,Rhot2,Tom1l2,Rpl14,Zfp398,Crebzf,Smim8,Slc1a5,Angel1,Tapt1,Dxo,Zfp120,Selenbp1,Slc25a17,Zbed6,Tsfm,Nfe2l1,Cbx5,Lrwd1,Ints8,Rnf138,Cdca7,Mthfd1,Manea,Dzip3,Khnyn,Cog4,Rsph3b,Zfp771,Rnf170,Prpf18,Crnkl1,Prkdc,Smarcd1,Klhdc8b,Dmxl2,Dcp1a,Ddx49,Bloc1s6,Spats2,Rtel1,Lztfl1,Nol6,Cnot3,Tmem183a,Cog7,Tfam,Gtf2ird1,Mocs1,Ier3,Fntb,Malsu1,Hpn,Hsph1,Kifap3,Irf2bp1,Ptpn21,Pik3r2,Fastkd3,Spice1,Zfp64,Kbtbd7,Traf2,Ap2a1,Otud7b,Uri1,Inpp5e,Cdk2,Npm1,Errfi1,Znhit6,Ppt1,Fubp3,Ccdc91,Leng1,AW554918,Pdcd2,Zfp386,Sh3pxd2a,Aste1,Zbtb14,Map2k4,Llgl1,Taf1a,Ints10,Ap1g2,Erlin1,Bckdhb,Fbl,Pik3r4,Trabd,Vars2,Pctp,Mynn,Ddx51,Uba6,Gxylt1,Nt5m,Prr5l,Eif1,Rad51d,Cks2,Ncbp1,Ubc,Yrdc,Aar2,Bid,Cog6,Nedd4l,Zfp235,Polr2h,Dph3,Abcd4,Wrn,Zfp105,Lpar6,Psmg3,Amn1,Mettl16,Usp37,St6galnac6,Slc27a1,Polr3c,Mrps27,Rtca,Dhx34,Ankrd13d,Prdx1,Khsrp,Mtg2,Rnf40,Rmdn3,Uqcc1,Parg,Asb3,Gpank1,Parp8,Xpnpep1,Lysmd1,Tank,Mbd2,Fbxo21,Tal1,Nectin2,Ggcx,Ss18l2,Kri1,Armc10,Mphosph10,Snapc3,Nat10,Mto1,Pcid2,Poc1b,Amz2,Zfp867,Mrpl22,Lima1,Top3b,Tusc2,Exosc6,Mpg,Uck1,Msto1,Stk40,Asb8,Chfr,Mtrr,Zfp217,Mbd1,Katnb1,Arsk,Iws1,Telo2,Neurl2,Klhl22,Zkscan4,Blm,Mark4,Paip1,Zfpm1,Rangap1,Gtpbp6,Dnajc16,Hnmt,Abca7,Zdhhc18,Tmem237,Alg9,Nfxl1,Zfp518a,Prpf4,Trp53bp2,Dnttip1,Rpl11,Stk35,Pdxdc1,Mettl8,Tfb2m,Prkab1,Cds1,Zfp746,Gtf2a1,Fbxo22,Hira,Tram2,Prmt3,Kat6b,Spsb3,AW209491,Nip7,Dhx36,Pop7,Cnot1,Apba3,Tacc3,Brix1,Atad2b,Card6,Zfp456,Samd10,Rnf10,Mcm6,Trmt6,Rpa2,Ubald1,Mfn1,Slc25a19,Ccdc6,Zfp51,Nfya,Ift57,Bicdl1,Vim,Phlpp1,Dhx8,Cstf1,Mki67,Fam217b,Tmem209,Cby1,Hmbox1,Ganc,Gabpb2,Trmt10c,Rbm15,Cables2,Hsp90ab1,Drosha,Fbxl12,Akr1a1,Tti1,Cyb5d2,Dennd1a,Zfp770,Slc25a13,Scrib,Coq10b,Zfp326,Trim12c,Crybg3,Klhdc10,Wdr73,Sp2,Pdia3,Jak2,Nkiras2,Mettl6,Rnf2,Bcl2l11,Wdr55,Dclre1c,Mical1,Retreg3,Cdh13,Pld3,Sec22a,Aamdc,Ccdc43,Lsm8,Tcp11l2,Atr,Micu1,Pds5b,Larp7,Scaf4,Igf2r,Cox6b1,Qpctl,Wdr24,Atox1,Upf2,Ift122,Gtf2f2,Lactb2,Smcr8,Lsm1,Nfatc2,Aimp2,Pdcd11,Brd9,Trim11,Polr2b,Lzic,Msh6,Fkbp7,Mycbp,Fam136a,Gabpb1,Dtymk,Parvb,Phospho2,Slc17a9,Fam98a,Agpat2,Rmnd5b,Snd1,Fbxo8,Cpsf7,Prmt7,Mad2l1bp,Mllt1,Trmt12,Dcaf15,Zfp511,Men1,Dcaf17,Rbm19,Rps6kc1,Pole3,Abcb10,Ap5m1,Dnajc25,Gpd1l,Ppdpf,Donson,Ptcd2,Borcs6,Lonp1,Btd,Tmem80,Bet1,Cdc34,Ldlr,Dpp9,Mtf1,Nsmce4a,Exog,Yipf2,Vcpip1,Scaper,Scaf8,Vps33b,Mob1b,Tmtc3,Kctd5,Apip,Bcl9l,Ubr7,Nf2,Mrpl44,Gtf3c1,Mrs2,Zdhhc16,Pdcd7,Pkdcc,Pik3ap1,Pcyt1a,Nit2,Zkscan1,Usp3,Lsm5,Lysmd3,Trp53i13,Klhdc3,Zfp62,Zcchc9,Ttc4,Ppip5k2,Gabpa,Psd4,Slc39a9,Tmem186,Clec4a3,Mcm7,Tubgcp2,Cad,Cacfd1,Zfp605,Bmi1,Gch1,Lrif1,Tk2,Cactin,Kctd21,Suz12,Zfyve9,Cdk6,Metap1,Smim1,Zfp322a,Tm9sf1,Trim41,Nbn,Anapc1,Trappc9,Setd1a,Cyb561d1,Ncdn,Tbc1d1,Noc4l,Arpc2,Smpd2,Wdr75,Cd300c2,Eef1akmt4,Prkar2a,Mindy3,Atg16l2,Taf1d,Orc6,Med19,Gdi2,Dhx57,Mob2,Cmc1,Nbea,Cyp27a1,Rnaseh1,Fem1c,Itpk1,Uvssa,Csnk1g1,Pex6,Vav2,Rubcn,Sike1,Pcsk7,Pgm3,Wdr37,Cpsf4,Cox7a2l,Smg7,Ing5,Ppard,Tfpt,Aqr,Arhgef11,Nit1,Iqce,Paxx,Mief1,Msh2,Zdhhc1,Cep120,Map3k14,Rpl30,Ankrd39,Aak1,Herc4,Hnrnpul2,Itpa,Zc3h18,Naa15,Dusp19,Clec1a,Mtmr9,Rars2,B4galt4,Ttc30a1,Ubac1,Zfp960,Arl16,Pdcl,Stim2,Tufm,Klk8,Arhgap11a,Dhx38,Ccdc9,Bach1,Lrmda,Pvr,Cdt1,Zfp579,Rce1,Optn,Stim1,Etfrf1,D11Wsu47e,Cnrip1,Rgp1,Mttp,Afg3l2,Spopl,Sh3bp1,Nup214,Grwd1,Adamts16,Homer3,Adgra3,Tbc1d31,Med4,Gtf3c3,Lemd3,Pou2f1,Zdhhc3,Yae1d1,Endov,Ap5z1,Polg2,Wbp11,Scamp5,Sptan1,Kif3b,Tada3,Ficd,Polr2k,Pex14,Dhx40,Ptpn11,Rbak,Surf2,Heatr5b,Eya3,Mapk8ip3,Vipas39,Tmem101,Ifitm10,Rnf11,Serpinb6a,Mtmr4,Atad3a,Cwc22,Rabgap1,Mettl21a,Dpp3,Rnaseh2a,Rpp25l,Ctdp1,Ormdl1,Tinf2,Actr2,Setx,Strip1,Zfp523,Tmem120a,Ambra1,Lipo3,Trappc12,Scap,Map2k5,Zfp932,Camsap2,Lpp,Bcdin3d,Mad1l1,Prpf31,Rbm27,Fau,Lemd2,Phf10,Grcc10,Fen1,Eng,Pigo,Rhbdd3,Nr1d2,Notch1,Rnpc3,Fbxo7,Wdr3,Clcn6,Pmf1,Zfyve19,Ing2,Anapc16,Lmbrd2,Gdap2,Haus4,Nr2c2ap,Nudt1,Flad1,Mrrf,Tbck,Bcat2,Gga1,Cinp,Mtif3,Cdc42bpb,Cars,Selenoo,Mettl9,Tgfbrap1,Eif4enif1,Tgfbr2,Med23,Prps1l3,Pibf1,Adcy3,Tmem115,Klc4,Slc4a2,Snrnp200,Plcg1,Chchd7,Tssc4,Ctns,Lrrc45,Myo6,Atp6v0a2,Rnls,Rfng,Rab28,Rida,Pabpc1,Fos,Efl1,Dhrs3,Prpf38a,Shprh,Fam118a,Nt5c,Stat2,Smn1,Fam234a,Lin37,C2cd2l,Zfp655,Mrps30,Lyrm2,Dctpp1,Cab39l,Cep152,Mtor,Gorasp1,Abhd13,Necap1,Actr8,Ltn1,Aida,Slc25a46,Zfat,Ramp1,Virma,Ino80,Stk19,Neil1,Lsm14b,Unk,Zfp512,Dock9,Cmtm4,Ddx5,Pigu,Pdf,Gid8,Gstz1,Etfdh,Tmem184c,Eif2ak1,Grpel2,Esrra,Cbll1,Rbsn,Wtip,Phc1,Taf12,Inpp4a,Seh1l,Washc1,Ascc1,Loxl3,Cd84,Supt5,Bop1,Fam222b,Serhl,Mrpl3,Riox2,Gpatch11,Ddx21,Gle1,Zfp84,Clcf1,Slc35a3,Zfp658,Gatb,Zpr1,Npepl1,Ctdsp1,Nrde2,Stk17b,Slc25a30,Kat8,Zfp141,Myh9,Wdr74,Slc20a2,Anxa6,Pnkp,Ift27,Zfp869,Timm9,Kctd2,Fadd,Slc36a4,Xpo1,Polg,Bcl2l13,Tnpo3,Idi1,Tjp1,Rrn3,Avl9,Dus3l,Taf11,Tmem129,Birc2,Atxn7,Rnf215,Rab40c,C2cd3,Hjurp,Prkaa1,Phactr4,Champ1,Asah2,Appbp2,Nudt13,Zfp512b,Tbc1d5,Btbd1,Jag2,Ppp1r14b,Rrs1,Mmd,Rai14,Atp1b3,Sirt6,Paf1,Adora3,Nup54,Dnajc17,Wdr62,Anapc4,Il15ra,Ncapd3,Coa6,AW146154,Vps37b,Ddx41,Mafk,Alg11,Sf3a3,Mbtd1,Drg2,Dmap1,Zfp426,Zfp800,Elac2,Desi1,Ssh2,Gtf3c5,Pno1,Togaram1,Ppme1,Orc4,Arsg,Ei24,Rbm22,Ammecr1l,Rffl,Thada,Cir1,Opa1,Zdhhc4,Gtf2h1,Cox8a,Krr1,Tdg,Mtx2,Rab43,Fxr2
389	genesigdown	true	2.21325e-42	6977	2947	1706	0.578894	0.244518	TF:M10220	TF	Factor: SAP-1a; motif: NRRCCGGAAGYRN	15159	3066	TF:M00000	TF,TF,TF,TF,TF,TF,TF,TF,TF,TF,TF,TF,TF,TF,TF,TF,TF,TF,TF,TF,TF,TF,TF,TF,TF,TF,TF,TF,TF,TF,TF,TF,TF,TF,TF,TF,TF,TF,TF,TF,TF,TF,TF,TF,TF,TF,TF,TF,TF,TF,TF,TF,TF,TF,TF,TF,TF,TF,TF,TF,TF,TF,TF,TF,TF,TF,TF,TF,TF,TF,TF,TF,TF,TF,TF,TF,TF,TF,TF,TF,TF,TF,TF,TF,TF,TF,TF,TF,TF,TF,TF,TF,TF,TF,TF,TF,TF,TF,TF,TF,TF,TF,TF,TF,TF,TF,TF,TF,TF,TF,TF,TF,TF,TF,TF,TF,TF,TF,TF,TF,TF,TF,TF,TF,TF,TF,TF,TF,TF,TF,TF,TF,TF,TF,TF,TF,TF,TF,TF,TF,TF,TF,TF,TF,TF,TF,TF,TF,TF,TF,TF,TF,TF,TF,TF,TF,TF,TF,TF,TF,TF,TF,TF,TF,TF,TF,TF,TF,TF,TF,TF,TF,TF,TF,TF,TF,TF,TF,TF,TF,TF,TF,TF,TF,TF,TF,TF,TF,TF,TF,TF,TF,TF,TF,TF,TF,TF,TF,TF,TF,TF,TF,TF,TF,TF,TF,TF,TF,TF,TF,TF,TF,TF,TF,TF,TF,TF,TF,TF,TF,TF,TF,TF,TF,TF,TF,TF,TF,TF,TF,TF,TF,TF,TF,TF,TF,TF,TF,TF,TF,TF,TF,TF,TF,TF,TF,TF,TF,TF,TF,TF,TF,TF,TF,TF,TF,TF,TF,TF,TF,TF,TF,TF,TF,TF,TF,TF,TF,TF,TF,TF,TF,TF,TF,TF,TF,TF,TF,TF,TF,TF,TF,TF,TF,TF,TF,TF,TF,TF,TF,TF,TF,TF,TF,TF,TF,TF,TF,TF,TF,TF,TF,TF,TF,TF,TF,TF,TF,TF,TF,TF,TF,TF,TF,TF,TF,TF,TF,TF,TF,TF,TF,TF,TF,TF,TF,TF,TF,TF,TF,TF,TF,TF,TF,TF,TF,TF,TF,TF,TF,TF,TF,TF,TF,TF,TF,TF,TF,TF,TF,TF,TF,TF,TF,TF,TF,TF,TF,TF,TF,TF,TF,TF,TF,TF,TF,TF,TF,TF,TF,TF,TF,TF,TF,TF,TF,TF,TF,TF,TF,TF,TF,TF,TF,TF,TF,TF,TF,TF,TF,TF,TF,TF,TF,TF,TF,TF,TF,TF,TF,TF,TF,TF,TF,TF,TF,TF,TF,TF,TF,TF,TF,TF,TF,TF,TF,TF,TF,TF,TF,TF,TF,TF,TF,TF,TF,TF,TF,TF,TF,TF,TF,TF,TF,TF,TF,TF,TF,TF,TF,TF,TF,TF,TF,TF,TF,TF,TF,TF,TF,TF,TF,TF,TF,TF,TF,TF,TF,TF,TF,TF,TF,TF,TF,TF,TF,TF,TF,TF,TF,TF,TF,TF,TF,TF,TF,TF,TF,TF,TF,TF,TF,TF,TF,TF,TF,TF,TF,TF,TF,TF,TF,TF,TF,TF,TF,TF,TF,TF,TF,TF,TF,TF,TF,TF,TF,TF,TF,TF,TF,TF,TF,TF,TF,TF,TF,TF,TF,TF,TF,TF,TF,TF,TF,TF,TF,TF,TF,TF,TF,TF,TF,TF,TF,TF,TF,TF,TF,TF,TF,TF,TF,TF,TF,TF,TF,TF,TF,TF,TF,TF,TF,TF,TF,TF,TF,TF,TF,TF,TF,TF,TF,TF,TF,TF,TF,TF,TF,TF,TF,TF,TF,TF,TF,TF,TF,TF,TF,TF,TF,TF,TF,TF,TF,TF,TF,TF,TF,TF,TF,TF,TF,TF,TF,TF,TF,TF,TF,TF,TF,TF,TF,TF,TF,TF,TF,TF,TF,TF,TF,TF,TF,TF,TF,TF,TF,TF,TF,TF,TF,TF,TF,TF,TF,TF,TF,TF,TF,TF,TF,TF,TF,TF,TF,TF,TF,TF,TF,TF,TF,TF,TF,TF,TF,TF,TF,TF,TF,TF,TF,TF,TF,TF,TF,TF,TF,TF,TF,TF,TF,TF,TF,TF,TF,TF,TF,TF,TF,TF,TF,TF,TF,TF,TF,TF,TF,TF,TF,TF,TF,TF,TF,TF,TF,TF,TF,TF,TF,TF,TF,TF,TF,TF,TF,TF,TF,TF,TF,TF,TF,TF,TF,TF,TF,TF,TF,TF,TF,TF,TF,TF,TF,TF,TF,TF,TF,TF,TF,TF,TF,TF,TF,TF,TF,TF,TF,TF,TF,TF,TF,TF,TF,TF,TF,TF,TF,TF,TF,TF,TF,TF,TF,TF,TF,TF,TF,TF,TF,TF,TF,TF,TF,TF,TF,TF,TF,TF,TF,TF,TF,TF,TF,TF,TF,TF,TF,TF,TF,TF,TF,TF,TF,TF,TF,TF,TF,TF,TF,TF,TF,TF,TF,TF,TF,TF,TF,TF,TF,TF,TF,TF,TF,TF,TF,TF,TF,TF,TF,TF,TF,TF,TF,TF,TF,TF,TF,TF,TF,TF,TF,TF,TF,TF,TF,TF,TF,TF,TF,TF,TF,TF,TF,TF,TF,TF,TF,TF,TF,TF,TF,TF,TF,TF,TF,TF,TF,TF,TF,TF,TF,TF,TF,TF,TF,TF,TF,TF,TF,TF,TF,TF,TF,TF,TF,TF,TF,TF,TF,TF,TF,TF,TF,TF,TF,TF,TF,TF,TF,TF,TF,TF,TF,TF,TF,TF,TF,TF,TF,TF,TF,TF,TF,TF,TF,TF,TF,TF,TF,TF,TF,TF,TF,TF,TF,TF,TF,TF,TF,TF,TF,TF,TF,TF,TF,TF,TF,TF,TF,TF,TF,TF,TF,TF,TF,TF,TF,TF,TF,TF,TF,TF,TF,TF,TF,TF,TF,TF,TF,TF,TF,TF,TF,TF,TF,TF,TF,TF,TF,TF,TF,TF,TF,TF,TF,TF,TF,TF,TF,TF,TF,TF,TF,TF,TF,TF,TF,TF,TF,TF,TF,TF,TF,TF,TF,TF,TF,TF,TF,TF,TF,TF,TF,TF,TF,TF,TF,TF,TF,TF,TF,TF,TF,TF,TF,TF,TF,TF,TF,TF,TF,TF,TF,TF,TF,TF,TF,TF,TF,TF,TF,TF,TF,TF,TF,TF,TF,TF,TF,TF,TF,TF,TF,TF,TF,TF,TF,TF,TF,TF,TF,TF,TF,TF,TF,TF,TF,TF,TF,TF,TF,TF,TF,TF,TF,TF,TF,TF,TF,TF,TF,TF,TF,TF,TF,TF,TF,TF,TF,TF,TF,TF,TF,TF,TF,TF,TF,TF,TF,TF,TF,TF,TF,TF,TF,TF,TF,TF,TF,TF,TF,TF,TF,TF,TF,TF,TF,TF,TF,TF,TF,TF,TF,TF,TF,TF,TF,TF,TF,TF,TF,TF,TF,TF,TF,TF,TF,TF,TF,TF,TF,TF,TF,TF,TF,TF,TF,TF,TF,TF,TF,TF,TF,TF,TF,TF,TF,TF,TF,TF,TF,TF,TF,TF,TF,TF,TF,TF,TF,TF,TF,TF,TF,TF,TF,TF,TF,TF,TF,TF,TF,TF,TF,TF,TF,TF,TF,TF,TF,TF,TF,TF,TF,TF,TF,TF,TF,TF,TF,TF,TF,TF,TF,TF,TF,TF,TF,TF,TF,TF,TF,TF,TF,TF,TF,TF,TF,TF,TF,TF,TF,TF,TF,TF,TF,TF,TF,TF,TF,TF,TF,TF,TF,TF,TF,TF,TF,TF,TF,TF,TF,TF,TF,TF,TF,TF,TF,TF,TF,TF,TF,TF,TF,TF,TF,TF,TF,TF,TF,TF,TF,TF,TF,TF,TF,TF,TF,TF,TF,TF,TF,TF,TF,TF,TF,TF,TF,TF,TF,TF,TF,TF,TF,TF,TF,TF,TF,TF,TF,TF,TF,TF,TF,TF,TF,TF,TF,TF,TF,TF,TF,TF,TF,TF,TF,TF,TF,TF,TF,TF,TF,TF,TF,TF,TF,TF,TF,TF,TF,TF,TF,TF,TF,TF,TF,TF,TF,TF,TF,TF,TF,TF,TF,TF,TF,TF,TF,TF,TF,TF,TF,TF,TF,TF,TF,TF,TF,TF,TF,TF,TF,TF,TF,TF,TF,TF,TF,TF,TF,TF,TF,TF,TF,TF,TF,TF,TF,TF,TF,TF,TF,TF,TF,TF,TF,TF,TF,TF,TF,TF,TF,TF,TF,TF,TF,TF,TF,TF,TF,TF,TF,TF,TF,TF,TF,TF,TF,TF,TF,TF,TF,TF,TF,TF,TF,TF,TF,TF,TF,TF,TF,TF,TF,TF,TF,TF,TF,TF,TF,TF,TF,TF,TF,TF,TF,TF,TF,TF,TF,TF,TF,TF,TF,TF,TF,TF,TF,TF,TF,TF,TF,TF,TF,TF,TF,TF,TF,TF,TF,TF,TF,TF,TF,TF,TF,TF,TF,TF,TF,TF,TF,TF,TF,TF,TF,TF,TF,TF,TF,TF,TF,TF,TF,TF,TF,TF,TF,TF,TF,TF,TF,TF,TF,TF,TF,TF,TF,TF,TF,TF,TF,TF,TF,TF,TF,TF,TF,TF,TF,TF,TF,TF,TF,TF,TF,TF,TF,TF,TF,TF,TF,TF,TF,TF,TF,TF,TF,TF,TF,TF,TF,TF,TF,TF,TF,TF,TF,TF,TF,TF,TF,TF,TF,TF,TF,TF,TF,TF,TF,TF,TF,TF,TF,TF,TF,TF,TF,TF,TF,TF,TF,TF,TF,TF,TF,TF,TF,TF,TF,TF,TF,TF,TF,TF,TF,TF,TF,TF,TF,TF,TF,TF,TF,TF,TF,TF,TF,TF,TF,TF,TF,TF,TF,TF,TF,TF,TF,TF,TF,TF,TF,TF,TF,TF,TF,TF,TF,TF,TF,TF,TF,TF,TF,TF,TF,TF,TF,TF,TF,TF,TF,TF,TF,TF,TF,TF,TF,TF,TF,TF,TF,TF,TF,TF,TF,TF,TF,TF,TF,TF,TF,TF,TF,TF,TF,TF,TF,TF,TF,TF,TF,TF,TF,TF,TF,TF,TF,TF,TF,TF,TF,TF,TF,TF,TF,TF,TF,TF,TF,TF,TF,TF,TF,TF,TF,TF,TF,TF,TF,TF,TF,TF,TF,TF,TF,TF,TF,TF,TF,TF,TF,TF,TF,TF,TF,TF,TF,TF,TF,TF,TF,TF,TF,TF,TF,TF,TF,TF,TF,TF,TF,TF,TF,TF,TF,TF,TF,TF,TF,TF,TF,TF,TF,TF,TF,TF,TF,TF,TF,TF,TF,TF,TF,TF,TF,TF,TF,TF,TF,TF,TF,TF,TF,TF,TF,TF,TF,TF,TF,TF,TF,TF,TF,TF,TF,TF,TF	Ctsz,Tyrobp,Fcer1g,Ctsd,Hexb,Ctsl,C1qb,C1qc,Rpl18a,Cd68,Cst3,Npc2,Ly86,Cd9,Psap,Rpl41,H2-D1,Cd81,Actb,Laptm5,Nup43,Rps29,Rplp0,Serpine2,Rplp1,Zfp82,Gapdh,Cd79b,Rpl21,Ano7,Zfp930,H2-K1,Plcd1,Tab1,Kcnq2,Polr1e,Rpl19,Zfp971,Tgm2,Rnf207,Rad51,Acss2,Snx11,Kif2c,Susd1,Usb1,Rps19,Mterf4,Ezr,Zfp882,Ednrb,Phf13,Fam131a,Xpo5,Rps18,Tmem62,Rpl6,Prodh,Tpt1,Chd1l,Rps28,Zc3h8,Zfp623,Cyba,BC052040,Kif9,Pfkp,Rps2,Rpl32,Olfml2b,Nup93,Slc37a3,Plcb4,Dcun1d3,Pdpr,Spryd4,Tpx2,Tyw3,Rsad2,Bysl,Tex30,Zbtb46,Knl1,Sirpa,Nfkbie,Thtpa,Rplp2,Caap1,Arhgap35,Rpl34,Fbn2,Nup107,Dusp18,Trf,Pigg,Zfp654,Man2b1,Cyb5d1,Cdadc1,Agpat4,Mcm2,Dok3,Tbccd1,Nt5dc1,Aacs,Cfl1,Gpatch4,Trmt10b,Rps3,Elp3,Slc24a3,Atg101,Rps11,Recql5,Gemin4,Ppp1r3d,Rnf113a2,Antxr2,Mief2,Mrm1,Zfp46,Rpl37a,Fbxo45,Trak2,Slc25a26,Kitl,Dph2,Hspa8,Exo5,Fzd4,Rps27a,Hirip3,Hsp90b1,Myo1g,Nfkbil1,Snapc4,Vopp1,Atp8b2,Tmem156,Brpf3,Snx9,Ccdc15,Baiap2,Hemk1,Bace1,Cc2d1a,Rfx5,Rpa3,Ulk3,Dock5,Zfp768,Zscan12,Soat2,Ndufaf6,Dlgap5,Zbtb25,AU041133,Zfp959,Myo10,Nsun3,Trub1,Zfp119b,Rps3a1,Rbks,Rps7,Nt5dc2,Dnmbp,Zfp429,Trim39,Slc41a1,Cenpl,Zfp748,Muc6,Pbx3,Zfp35,Rpl10-ps3,Cd1d1,Dbr1,Sh3bp5l,Fam216a,Tgds,Dis3,Samd11,Hes1,Sh2d2a,Tcaim,Slc25a32,Zfp955b,Tlnrd1,Nol10,Hivep2,Acad10,Zfp947,Bbs2,Oas2,Zfp61,Adcy9,Cx3cr1,Chst10,Cpt2,Prps1l1,Galnt2,Ccdc134,Umad1,Rpl9,Gnal,Lrrc20,Layn,Dapk1,Ogfod2,Src,Rps16,Trmt5,Adck2,Rps26,Tmed8,Kif16b,Ddx19a,Rps15,Rsl1,Usp20,Mettl25,Csgalnact2,Zkscan14,Elac1,Prpf3,Cenpq,Wars2,Bcs1l,Fpgt,Zfp433,Mterf1a,Tmub1,Tdp1,Ripk3,L3hypdh,Zfp978,Rabepk,Srfbp1,Far2,Lmbr1l,Stk38l,Cntrob,Mapkbp1,Tcea2,Msantd2,Zfp949,Scfd2,Ino80b,Apaf1,Hdhd5,Rpsa,Cox18,Taf2,Nup35,Slc35d2,Tbc1d22b,Snx15,Trim68,Shb,Mtrf1,Zfp202,Casp2,Lpar5,Coil,Khdrbs3,Coq6,Eme2,Zfp395,Zcchc24,Fbxo28,Dbndd2,Hilpda,Prpf19,Klhl23,Lbx2,Plekhg2,Polrmt,H3f3b,Gusb,Slx4ip,Aaas,Zfp58,Socs7,Slc15a2,Hcfc2,Lmbr1,Mtrf1l,Wdr4,Ccdc157,Rpf2,Zfp472,Nol9,Insl3,Rpl26,Zfp160,Zfp707,Tasp1,D2hgdh,Nme7,Rfx3,Zkscan8,Cdyl,Hddc2,Sh3bgrl3,Fbxl21,Cwc27,Mettl2,Slc35e3,Anxa3,Mrpl47,Jrkl,Ppat,Ago4,Rpl15,Gtf3c6,Gpn2,Mars2,Borcs5,Zfp995,Wdr53,Tnfrsf23,Tbc1d13,Usp32,Arl6ip6,Rab29,Sdr39u1,Zfp809,Aven,Edc4,Kti12,Fbxo32,Lig1,Irak3,Fhit,Klf16,Phlpp2,Mcu,Lime1,Deaf1,Gtpbp8,Zfp574,Pdss1,Atp11a,Oxsr1,Gtf2e1,Midn,Haus3,Rps6,Pus3,Ddx20,Toe1,Pomk,Ttpal,Cdc14a,Zfp53,Primpol,Atat1,Cog2,Cirbp,Nedd1,Ccl6,Iqcc,Saal1,Hgh1,Tsacc,Dync2h1,Mis18a,Abt1,Lin54,Nup85,Zbtb10,Zfp653,Pex11g,Anxa11,Nup155,Zfp52,Gpd2,Wdr35,Pgm2l1,Tipin,Dgkq,Cox4i1,Ptpn12,Aif1,Rrad,Gon4l,Scyl2,Zfp607a,Srf,Mettl17,Thap4,Zswim4,Klhl2,Mcts2,Mrpl1,Ppfibp2,Zfp825,Itgb2,Zfp560,Canx,Ccdc28a,Zfp14,Ccp110,Ears2,St7,Mkks,Dnaaf5,Col25a1,Cnot11,Cep83,Ptma,Ldlrad4,Med26,Dcp1b,Stoml1,Pstk,Rpl23,Bak1,Xkr8,Prmt6,Olfml3,Plxdc2,Ring1,Ncoa7,Tut1,Haus6,Chid1,Shoc2,Dennd4c,Bivm,Stard4,Sirt3,Nr2f6,Batf,Galnt3,Smlr1,B4galt5,Eef1akmt2,Ocel1,Krba1,Smc5,Cd101,Lnpep,Zfp830,Coq10a,Bloc1s5,Rps8,Ints14,Zbtb1,Cenpf,Atp6v0b,Zfp664,Pdik1l,Gfm1,Fam234b,Rcc1l,Supt3,Nhlrc2,Cbr4,Arid3a,Ptprm,Cwc25,Klhdc4,Cep41,Mindy1,Pias4,Surf6,Zfp954,Sdhaf1,Zfp1,Rps5,Polr3h,Pnp2,Tlr6,Map3k12,C1galt1,Gstt2,Nckap5l,Ipcef1,Pcdhgb4,Chst14,Ddx55,Dis3l2,Map3k20,Tdp2,Mfap3l,Trp53rka,Stx3,Acad11,Thap1,Plekhm1,Ercc6l2,Mapk6,Ric3,Nfkbib,Dhx29,Uros,Zbtb41,Tefm,Nr2c1,Rad52,Prrg2,Mink1,Ppm1e,Zkscan6,Ptgr1,Rcc1,Kptn,Zbtb34,Eva1a,Samd1,Dtx2,Pdlim5,Atm,Dnajc28,Smyd5,Hivep1,Taf1b,Skp2,Rac1,Alyref2,Sik3,Reps1,Hibch,Parp6,Prdm15,Flot2,Zkscan5,Hus1,Cbx7,Lrrc57,Gins1,Polr3b,Smpd5,Fbxl6,Mppe1,Gbp9,Fbxl4,Plrg1,Serf2,Dse,Pou5f2,Osbpl7,Auh,Kat5,Zfp617,Smad1,Kif20b,Ceacam1,Cnnm4,Zfp37,Agpat1,Mitd1,Nlk,Ints7,Hmgb2,Ankmy2,Tdrd3,Naprt,Tmem71,Grtp1,Coq3,Ext1,Zfp319,Vps37c,Arhgef18,Zxdc,Pced1b,Edrf1,Klhl18,Adprm,Parp3,Ccar2,Zc3h10,Wrnip1,Kif13a,Fam210b,Eif5a2,Rabep2,Phf7,Rbbp8,Spred2,Zfp688,Dclre1a,Cryba4,Rpl7a,Rpl37,Gpalpp1,Kiz,Ube2c,Eef2,Cog1,Blzf1,Socs2,Limk2,Ptges2,Ern1,Zfp408,Rps23,Cox6a1,Fbxl14,Tmco4,Xxylt1,Zfp593,B3galt6,Zbtb17,Tmbim6,Ikbip,Thumpd1,Fdxr,Tfcp2,Pdxk,Qsox2,Rfxank,Xrcc1,Megf9,Ncapd2,Socs4,Itm2c,Tnfsfm13,Pptc7,Mecr,Pigm,Ubiad1,Spata5,Ubac2,Scarf2,Morc2a,Gne,Taf1c,Klhl42,Trp53rkb,Polr3d,Jarid2,Ipo13,Cdc42ep3,Slc39a3,Cep95,Fbxw9,Phtf1,Zfyve16,Selenon,Bloc1s3,Casp9,Spata1,Hexim1,Rrp8,Panx1,Commd5,Kmt5c,Dtd1,Cfap97,Smad2,Extl2,Myg1,Mta3,Camta1,Oma1,Nlrx1,Thoc5,Usp38,Aldh18a1,Zdhhc7,Ddb2,Epn1,Ebf3,Slc30a6,Poc5,Med30,Ighmbp2,Kbtbd11,Nemp2,B3glct,Mcee,Fiz1,Atg9a,Iqgap3,Ppp2r3c,Flvcr1,Nt5c3,Ptcd1,Xylt2,Eno3,Dnajb4,AU040320,Zkscan17,Tbc1d10b,Pgam5,Slc24a5,Pabpc4,Armc9,Npat,Cluap1,Pip4k2b,Rps10,Arhgef4,Atic,Sntb2,Adrb2,Rsph3a,Tmtc4,Mrps31,Hmgxb3,Hdac10,Alyref,Slc19a1,Lsm2,Nup133,Gclm,Lrrfip2,Klhl21,Tmppe,Siah2,Gpatch2l,Immp2l,Rps25,Ptprg,Dr1,Cfap36,Lcmt1,Arrb1,Zfp87,Hif1an,Ubxn2b,Fdx1,Sft2d3,Ppfia1,Trim5,Pan2,Rapsn,Trmo,Ccdc191,Tcaf1,Ccdc167,Mier3,Emp3,Dock1,Tha1,Rbm12b1,Zgpat,Zfyve27,mt-Nd1,Pigyl,Ttll4,Tollip,Ogfod1,Pot1a,Parp4,Rgs10,Dcaf10,Mis12,Zfp276,Lgals1,Rrp12,Usp42,Slc25a38,Taf7,Ddx19b,Fbxw8,Pyroxd1,Ybx3,Zer1,Cul7,Slc25a20,Sec61g,Ift46,Mettl13,Zfp407,Gbe1,Mkrn2,Map4k5,Arl5b,Uxs1,Casp3,Ampd2,Slc35a1,Polr3f,Wrap73,Plpp6,Med20,Pex12,Tmem50a,Gys1,Thap7,Tatdn3,Kmt2b,Rbl1,Zfp974,Zfp180,Acot2,Spata2,Rpl23a,Ppie,Cryz,Sdhaf3,Utp20,Gtf2b,Nudt6,Kif1c,Pcyox1l,Smg8,Trim3,B3galnt2,Ms4a6b,Abhd17b,Rpap1,Opa3,Isg20l2,Zfp672,Odf2l,Pigh,Bahd1,Magoh,Tbl3,Lrrc61,Mov10,Srek1ip1,Twnk,Frs2,Dgcr8,Med6,Agfg1,Snta1,Mast2,Eef1b2,Tsr3,Cep89,Batf3,Armc7,Rps17,Stat5a,Acot8,Utp18,Hip1,Dhrs11,Ripor1,Sdad1,Fam13b,Map4k2,Abhd17a,Sec23a,Cd80,Otud6b,Wdr70,Ngrn,Nab1,Ankrd16,Ift140,H2-T24,Atxn7l3,Agk,Tmem163,Cfap20,Zfp580,Mettl1,Strn,Chrnb2,Ripk2,Spidr,Clta,Ptpn23,Grk6,Ino80c,Gng5,Urb1,Ctnnbl1,Ttc32,Mtx3,Tnpo2,Meaf6,Ecsit,Fem1a,Kctd13,Eefsec,Suds3,Slc52a2,Habp4,Hdgfl2,Gas2l1,Orc5,Rngtt,Tiparp,Uspl1,Wdr36,Ppif,Ticam1,Casp8ap2,Ugcg,Echdc1,Ints2,Riox1,Cnbd2,Gsr,Irf8,Diaph1,Kif2a,Tsga10,Prdm4,Trim14,Arpc1b,Bcl2a1b,Mks1,Zfp687,Sema4g,Oxld1,Zfp951,Pfn1,Shkbp1,Ube2j2,Tstd2,Fra10ac1,Sgsm3,Lrrc47,Plin3,Mcm3ap,Atpaf1,Zfp335,Ube2m,Wdfy2,Faap20,Shmt2,Nup50,Szt2,Fuz,Wdr46,Ndufaf1,Foxn2,Tsen15,Ing1,Cox15,Coq5,Dph7,Oaf,Rnf122,Rnase6,Rbbp5,Eif2d,Fzd7,Ddx27,Carnmt1,Gins2,Cbx6,Slc35c1,Zbtb7b,Kmt5a,Rybp,Irs2,Mdc1,Dhx35,Rnf185,Slc7a6os,Kin,Timmdc1,Poc1a,Pusl1,Rasgef1b,Afdn,Fam8a1,Mlycd,Top3a,Cdk7,Med31,Rbm14,Gpr137,Isy1,Cenpo,Rhobtb2,Rhot2,Tysnd1,Tuft1,Tom1l2,Rpl14,Crebzf,Smim8,Slc1a5,Rfwd3,Angel1,Tapt1,Dxo,Zfp120,Fam98c,Slc25a17,Zbed6,Znrf1,Nfe2l1,Lrwd1,Slc39a8,Rnf138,Dzip3,Khnyn,Cog4,Rsph3b,Rnf170,Prpf18,Klhdc8b,Dcp1a,Fam135a,Ddx49,Bloc1s6,Rtel1,Lztfl1,Nol6,Cnot3,Tfam,Gtf2ird1,Mocs1,Epc1,Fntb,Malsu1,Hpn,Hsph1,Kifap3,Irf2bp1,Pik3r2,Fastkd3,Spice1,Zfp64,Traf2,Ap2a1,Otud7b,Uri1,Cdk2,Npm1,Errfi1,Znhit6,Fubp3,Ccdc91,Leng1,AW554918,Copg2,Pdcd2,Zfp386,Aste1,Bod1,Map2k4,Pdlim4,Taf1a,Ints10,Ap1g2,Erlin1,Fbl,Pik3r4,Trabd,Vars2,Ddx51,Uba6,Gxylt1,Cbwd1,Prr5l,Eif1,Rad51d,Ncbp1,Ubc,Yrdc,Aar2,Cog6,Nedd4l,Zfp235,Polr2h,Dph3,Abcd4,Mmadhc,Wrn,Zfp105,Psmg3,Amn1,Ppp2r1b,Zfp157,Hif1a,Mettl16,Usp37,Slc27a1,Polr3c,Cc2d1b,Mrps27,Cgn,Rtca,Dhx34,Ankrd13d,Prdx1,Tada2a,Rnf40,Rmdn3,Uqcc1,Parg,Asb3,Gpank1,Parp8,Xpnpep1,Lysmd1,Tank,Mbd2,Pnpo,Mcph1,Nectin2,Trim21,Bcl2l12,Ss18l2,Kri1,Mphosph10,Snapc3,Nat10,Pcid2,Amz2,Mrpl22,Lima1,Slc39a11,Top3b,Tusc2,Exosc6,Stradb,Mpg,Uck1,Msto1,Brd1,Stk40,Asb8,Chfr,Mtrr,Dhdds,Katnb1,Iws1,Telo2,Klhl22,Abhd15,Zkscan4,Blm,Mark4,Zfpm1,Rangap1,Zc3h4,Gtpbp6,Glcci1,Dnajc16,Hnmt,Zdhhc18,Pdlim2,Tmem237,Ppfibp1,Nfxl1,Zfp518a,Trp53bp2,Dera,Dnttip1,Rpl11,Stk35,Pdxdc1,Tfb2m,Prkab1,Zfp746,Gtf2a1,Fbxo22,Slc39a4,Hira,Tram2,Prmt3,Spsb3,AW209491,Nip7,Dhx36,Pop7,Cnot1,Thnsl1,Tacc3,Brix1,Atad2b,Zfp456,Zfp703,Mcm6,Zfp592,Trmt6,Rpa2,Ubald1,Mfn1,Slc25a19,Ccdc6,Zfp51,Nfya,Ift57,Bicdl1,Vim,Phlpp1,Dhx8,Cstf1,Mki67,Fam217b,Tmem209,Hmbox1,Zfp513,Ganc,Gabpb2,Trmt10c,Rbm15,Cables2,Hsp90ab1,Drosha,Fbxl12,Akr1a1,Tti1,Cyb5d2,Dcaf5,Dennd1a,Trp53inp1,Slc25a13,Coq10b,Zfp326,N4bp2l1,Trim12c,Crybg3,Wdr73,Sp2,Pdia3,Nkiras2,Mettl6,Bcl2l11,Wdr55,Dclre1c,Mical1,Retreg3,Cdh13,Lancl1,Pld3,Sec22a,Aamdc,Lsm8,Atr,Zbtb22,Pds5b,Scaf4,Igf2r,Cox6b1,Qpctl,Wdr24,Atox1,Upf2,Ift122,Lactb2,Rab2b,Smcr8,Lsm1,Nfatc2,Aimp2,Pdcd11,Brd9,Nsd3,Trim11,Polr2b,Lzic,Msh6,Mycbp,Fam136a,Gabpb1,Dtymk,Carm1,Slc25a12,Phospho2,Slc17a9,Agpat2,Tamm41,Rmnd5b,Snd1,Fbxo8,Cpsf7,Prmt7,Mad2l1bp,Mllt1,Trmt12,Dcaf15,Zfp511,Rbm19,Cebpd,Rps6kc1,Pole3,Stk3,Ap5m1,Dnajc25,Ppdpf,Donson,Ptcd2,Borcs6,Adss,Tmem80,Bet1,Cdc34,Dpp9,Mtf1,Nsmce4a,Yipf2,Vcpip1,Scaper,Cenpt,Scaf8,Mob1b,Kctd5,Apip,Ubr7,Topors,Mphosph8,Nf2,Mrpl44,Gtf3c1,Arhgap1,Pdcd7,Limk1,Btbd10,Pcyt1a,Zkscan1,Usp3,Pde1b,Lsm5,Trp53i13,Klhdc3,Zfp62,Zcchc9,Ttc4,Ppip5k2,Gabpa,Slc39a9,Tmem186,Mcm7,Tubgcp2,Cacfd1,Zfp605,Plscr3,Lrif1,Tk2,Cactin,Suz12,Zfyve9,Rnasel,Cdk6,Metap1,Smim1,Zfp322a,Tm9sf1,Trim41,Nbn,Anapc1,Trappc9,Cyb561d1,Ncdn,Tbc1d1,Noc4l,Arpc2,Wdr75,Cd300c2,Prkar2a,Mindy3,Rps15a,Atg16l2,Taf1d,Pgm1,Orc6,Med19,Zcchc2,Gdi2,Dhx57,Nlrc3,Mob2,Cmc1,Slc8b1,Nbea,Rnaseh1,Itpk1,Uvssa,Csnk1g1,Pex6,Vav2,Rubcn,Sike1,Pcsk7,Pgm3,Wdr37,Cpsf4,Cox7a2l,Smg7,Ing5,Ppard,Tfpt,Sfxn4,Aqr,Arhgef11,Iqce,Paxx,Mief1,Map3k4,Msh2,Zdhhc1,Cep120,Rpl30,Ankrd39,Aak1,Herc4,Hnrnpul2,Itpa,Atf2,Zc3h18,Naa15,Clec1a,Armc1,Mtmr9,Rars2,Ttc30a1,Ubac1,Arl16,Pdcl,Stim2,Tufm,Klk8,Arhgap11a,Dhx38,Slc35f5,Ccdc9,Bach1,Cdt1,Zfp579,Optn,Stim1,Etfrf1,D11Wsu47e,Cnrip1,Rgp1,Mttp,Afg3l2,Spopl,Sh3bp1,Grwd1,Homer3,Med4,Gtf3c3,Lemd3,Uchl3,Pknox1,Tnfsf12,Dcp2,Zdhhc3,Yae1d1,Endov,Ap5z1,Polg2,Wbp11,Marveld1,Vasp,Sptan1,Tmem126b,Tada3,Ficd,Polr2k,Ptpn11,Rbak,Surf2,Rnf180,Polr3a,Eya3,Mapk8ip3,Vipas39,Tmem101,Snx21,Ifitm10,Serpinb6a,Mtmr4,Cwc22,Rabgap1,Patz1,Dpp3,Rnaseh2a,Rpp25l,Ctdp1,Ormdl1,Tinf2,Actr2,Setx,Strip1,Tmem120a,Ambra1,Sugp1,Lipo3,Mrpl9,Trappc12,Scap,Zfp932,Camsap2,Gopc,Lpp,Bcdin3d,Prpf31,Atpaf2,Rbm27,Fau,Lemd2,Phf10,Grcc10,Fen1,Lrrcc1,Pigo,Rhbdd3,Mnt,Notch1,Rnpc3,Fbxo7,Wdr3,Exoc6,Clcn6,Pmf1,Rel,Anapc16,Lmbrd2,Gdap2,Haus4,Nr2c2ap,Nudt1,Gfer,Flad1,Tbck,Bcat2,Gga1,Cinp,Mtif3,Cdc42bpb,Cars,Zfp213,Selenoo,Mettl9,Tgfbrap1,Med23,Prps1l3,Phc3,Pibf1,Cdc40,Pla2g7,Tmem115,Klc4,Slc4a2,Snrnp200,Tapbpl,Tubgcp6,Tssc4,Glce,Ctns,Zfp629,Lrrc45,Myo6,Atp6v0a2,Rnls,Rfng,Pabpc1,Efl1,Prpf38a,Shprh,Fam118a,Oxct1,Smn1,Fam234a,Zfp655,Lyrm2,Dctpp1,Ppt2,Cep152,Mtor,Gorasp1,Abhd13,Isoc1,Necap1,Pmp22,Actr8,Ltn1,Aida,Slc25a46,Zfat,Ramp1,Virma,Stk19,Zfp512,Dock9,Ddx5,Pdf,Gid8,Gstz1,Tmem184c,Fdft1,Eif2ak1,Grpel2,Cbll1,Rbsn,Ssh3,Phc1,Serpinb9,Sephs2,Taf12,Inpp4a,B9d2,Seh1l,Exosc9,Spop,Washc1,Ascc1,Kmt5b,Loxl3,Supt5,Bop1,Chmp7,Fam222b,Serhl,Mrpl3,Riox2,Ddx21,Gle1,Zfp84,Slc35a3,Zfp658,Gatb,Rev1,Zpr1,Npepl1,Nrde2,Zbtb48,Slc25a30,Kat8,Zfp141,Myh9,Wdr74,Slc20a2,Pnkp,Ift27,Zfp869,Galk1,Kctd2,Fam133b,Fadd,Mrps2,Slc36a4,Polg,Slc38a9,Bcl2l13,Tes,Tnpo3,Ccdc32,Rrn3,Usp49,Avl9,Dus3l,Taf11,Tmem129,Birc2,Atxn7,Abcc5,Rnf215,Rab40c,C2cd3,Hjurp,Prkaa1,Champ1,Appbp2,Usf3,Zfp512b,Tbc1d5,Btbd1,Jag2,Rrs1,Mmd,Rai14,Atp1b3,Sirt6,Adora3,Nup54,Wdr62,Anapc4,Il15ra,Ncapd3,Coa6,Vps37b,Ddx41,Mafk,Alg11,Sf3a3,Mbtd1,Drg2,Dmap1,Zfp426,Zfp800,Elac2,Desi1,Ssh2,Pno1,Lamb2,Togaram1,Ppme1,Orc4,Arsg,Ei24,Rbm22,Ammecr1l,Ifnar2,Thada,Cir1,Zdhhc4,Il1rl1,Cox8a,Krr1,Tdg,Mtx2,Rab43,Sac3d1,Trim34a,Fxr2
390	genesigdown	true	4.51405e-41	6606	2947	1628	0.552426	0.246443	TF:M01986	TF	Factor: c-ets-1; motif: ACCGGAWRYN	15159	460	TF:M00000	TF,TF,TF,TF,TF,TF,TF,TF,TF,TF,TF,TF,TF,TF,TF,TF,TF,TF,TF,TF,TF,TF,TF,TF,TF,TF,TF,TF,TF,TF,TF,TF,TF,TF,TF,TF,TF,TF,TF,TF,TF,TF,TF,TF,TF,TF,TF,TF,TF,TF,TF,TF,TF,TF,TF,TF,TF,TF,TF,TF,TF,TF,TF,TF,TF,TF,TF,TF,TF,TF,TF,TF,TF,TF,TF,TF,TF,TF,TF,TF,TF,TF,TF,TF,TF,TF,TF,TF,TF,TF,TF,TF,TF,TF,TF,TF,TF,TF,TF,TF,TF,TF,TF,TF,TF,TF,TF,TF,TF,TF,TF,TF,TF,TF,TF,TF,TF,TF,TF,TF,TF,TF,TF,TF,TF,TF,TF,TF,TF,TF,TF,TF,TF,TF,TF,TF,TF,TF,TF,TF,TF,TF,TF,TF,TF,TF,TF,TF,TF,TF,TF,TF,TF,TF,TF,TF,TF,TF,TF,TF,TF,TF,TF,TF,TF,TF,TF,TF,TF,TF,TF,TF,TF,TF,TF,TF,TF,TF,TF,TF,TF,TF,TF,TF,TF,TF,TF,TF,TF,TF,TF,TF,TF,TF,TF,TF,TF,TF,TF,TF,TF,TF,TF,TF,TF,TF,TF,TF,TF,TF,TF,TF,TF,TF,TF,TF,TF,TF,TF,TF,TF,TF,TF,TF,TF,TF,TF,TF,TF,TF,TF,TF,TF,TF,TF,TF,TF,TF,TF,TF,TF,TF,TF,TF,TF,TF,TF,TF,TF,TF,TF,TF,TF,TF,TF,TF,TF,TF,TF,TF,TF,TF,TF,TF,TF,TF,TF,TF,TF,TF,TF,TF,TF,TF,TF,TF,TF,TF,TF,TF,TF,TF,TF,TF,TF,TF,TF,TF,TF,TF,TF,TF,TF,TF,TF,TF,TF,TF,TF,TF,TF,TF,TF,TF,TF,TF,TF,TF,TF,TF,TF,TF,TF,TF,TF,TF,TF,TF,TF,TF,TF,TF,TF,TF,TF,TF,TF,TF,TF,TF,TF,TF,TF,TF,TF,TF,TF,TF,TF,TF,TF,TF,TF,TF,TF,TF,TF,TF,TF,TF,TF,TF,TF,TF,TF,TF,TF,TF,TF,TF,TF,TF,TF,TF,TF,TF,TF,TF,TF,TF,TF,TF,TF,TF,TF,TF,TF,TF,TF,TF,TF,TF,TF,TF,TF,TF,TF,TF,TF,TF,TF,TF,TF,TF,TF,TF,TF,TF,TF,TF,TF,TF,TF,TF,TF,TF,TF,TF,TF,TF,TF,TF,TF,TF,TF,TF,TF,TF,TF,TF,TF,TF,TF,TF,TF,TF,TF,TF,TF,TF,TF,TF,TF,TF,TF,TF,TF,TF,TF,TF,TF,TF,TF,TF,TF,TF,TF,TF,TF,TF,TF,TF,TF,TF,TF,TF,TF,TF,TF,TF,TF,TF,TF,TF,TF,TF,TF,TF,TF,TF,TF,TF,TF,TF,TF,TF,TF,TF,TF,TF,TF,TF,TF,TF,TF,TF,TF,TF,TF,TF,TF,TF,TF,TF,TF,TF,TF,TF,TF,TF,TF,TF,TF,TF,TF,TF,TF,TF,TF,TF,TF,TF,TF,TF,TF,TF,TF,TF,TF,TF,TF,TF,TF,TF,TF,TF,TF,TF,TF,TF,TF,TF,TF,TF,TF,TF,TF,TF,TF,TF,TF,TF,TF,TF,TF,TF,TF,TF,TF,TF,TF,TF,TF,TF,TF,TF,TF,TF,TF,TF,TF,TF,TF,TF,TF,TF,TF,TF,TF,TF,TF,TF,TF,TF,TF,TF,TF,TF,TF,TF,TF,TF,TF,TF,TF,TF,TF,TF,TF,TF,TF,TF,TF,TF,TF,TF,TF,TF,TF,TF,TF,TF,TF,TF,TF,TF,TF,TF,TF,TF,TF,TF,TF,TF,TF,TF,TF,TF,TF,TF,TF,TF,TF,TF,TF,TF,TF,TF,TF,TF,TF,TF,TF,TF,TF,TF,TF,TF,TF,TF,TF,TF,TF,TF,TF,TF,TF,TF,TF,TF,TF,TF,TF,TF,TF,TF,TF,TF,TF,TF,TF,TF,TF,TF,TF,TF,TF,TF,TF,TF,TF,TF,TF,TF,TF,TF,TF,TF,TF,TF,TF,TF,TF,TF,TF,TF,TF,TF,TF,TF,TF,TF,TF,TF,TF,TF,TF,TF,TF,TF,TF,TF,TF,TF,TF,TF,TF,TF,TF,TF,TF,TF,TF,TF,TF,TF,TF,TF,TF,TF,TF,TF,TF,TF,TF,TF,TF,TF,TF,TF,TF,TF,TF,TF,TF,TF,TF,TF,TF,TF,TF,TF,TF,TF,TF,TF,TF,TF,TF,TF,TF,TF,TF,TF,TF,TF,TF,TF,TF,TF,TF,TF,TF,TF,TF,TF,TF,TF,TF,TF,TF,TF,TF,TF,TF,TF,TF,TF,TF,TF,TF,TF,TF,TF,TF,TF,TF,TF,TF,TF,TF,TF,TF,TF,TF,TF,TF,TF,TF,TF,TF,TF,TF,TF,TF,TF,TF,TF,TF,TF,TF,TF,TF,TF,TF,TF,TF,TF,TF,TF,TF,TF,TF,TF,TF,TF,TF,TF,TF,TF,TF,TF,TF,TF,TF,TF,TF,TF,TF,TF,TF,TF,TF,TF,TF,TF,TF,TF,TF,TF,TF,TF,TF,TF,TF,TF,TF,TF,TF,TF,TF,TF,TF,TF,TF,TF,TF,TF,TF,TF,TF,TF,TF,TF,TF,TF,TF,TF,TF,TF,TF,TF,TF,TF,TF,TF,TF,TF,TF,TF,TF,TF,TF,TF,TF,TF,TF,TF,TF,TF,TF,TF,TF,TF,TF,TF,TF,TF,TF,TF,TF,TF,TF,TF,TF,TF,TF,TF,TF,TF,TF,TF,TF,TF,TF,TF,TF,TF,TF,TF,TF,TF,TF,TF,TF,TF,TF,TF,TF,TF,TF,TF,TF,TF,TF,TF,TF,TF,TF,TF,TF,TF,TF,TF,TF,TF,TF,TF,TF,TF,TF,TF,TF,TF,TF,TF,TF,TF,TF,TF,TF,TF,TF,TF,TF,TF,TF,TF,TF,TF,TF,TF,TF,TF,TF,TF,TF,TF,TF,TF,TF,TF,TF,TF,TF,TF,TF,TF,TF,TF,TF,TF,TF,TF,TF,TF,TF,TF,TF,TF,TF,TF,TF,TF,TF,TF,TF,TF,TF,TF,TF,TF,TF,TF,TF,TF,TF,TF,TF,TF,TF,TF,TF,TF,TF,TF,TF,TF,TF,TF,TF,TF,TF,TF,TF,TF,TF,TF,TF,TF,TF,TF,TF,TF,TF,TF,TF,TF,TF,TF,TF,TF,TF,TF,TF,TF,TF,TF,TF,TF,TF,TF,TF,TF,TF,TF,TF,TF,TF,TF,TF,TF,TF,TF,TF,TF,TF,TF,TF,TF,TF,TF,TF,TF,TF,TF,TF,TF,TF,TF,TF,TF,TF,TF,TF,TF,TF,TF,TF,TF,TF,TF,TF,TF,TF,TF,TF,TF,TF,TF,TF,TF,TF,TF,TF,TF,TF,TF,TF,TF,TF,TF,TF,TF,TF,TF,TF,TF,TF,TF,TF,TF,TF,TF,TF,TF,TF,TF,TF,TF,TF,TF,TF,TF,TF,TF,TF,TF,TF,TF,TF,TF,TF,TF,TF,TF,TF,TF,TF,TF,TF,TF,TF,TF,TF,TF,TF,TF,TF,TF,TF,TF,TF,TF,TF,TF,TF,TF,TF,TF,TF,TF,TF,TF,TF,TF,TF,TF,TF,TF,TF,TF,TF,TF,TF,TF,TF,TF,TF,TF,TF,TF,TF,TF,TF,TF,TF,TF,TF,TF,TF,TF,TF,TF,TF,TF,TF,TF,TF,TF,TF,TF,TF,TF,TF,TF,TF,TF,TF,TF,TF,TF,TF,TF,TF,TF,TF,TF,TF,TF,TF,TF,TF,TF,TF,TF,TF,TF,TF,TF,TF,TF,TF,TF,TF,TF,TF,TF,TF,TF,TF,TF,TF,TF,TF,TF,TF,TF,TF,TF,TF,TF,TF,TF,TF,TF,TF,TF,TF,TF,TF,TF,TF,TF,TF,TF,TF,TF,TF,TF,TF,TF,TF,TF,TF,TF,TF,TF,TF,TF,TF,TF,TF,TF,TF,TF,TF,TF,TF,TF,TF,TF,TF,TF,TF,TF,TF,TF,TF,TF,TF,TF,TF,TF,TF,TF,TF,TF,TF,TF,TF,TF,TF,TF,TF,TF,TF,TF,TF,TF,TF,TF,TF,TF,TF,TF,TF,TF,TF,TF,TF,TF,TF,TF,TF,TF,TF,TF,TF,TF,TF,TF,TF,TF,TF,TF,TF,TF,TF,TF,TF,TF,TF,TF,TF,TF,TF,TF,TF,TF,TF,TF,TF,TF,TF,TF,TF,TF,TF,TF,TF,TF,TF,TF,TF,TF,TF,TF,TF,TF,TF,TF,TF,TF,TF,TF,TF,TF,TF,TF,TF,TF,TF,TF,TF,TF,TF,TF,TF,TF,TF,TF,TF,TF,TF,TF,TF,TF,TF,TF,TF,TF,TF,TF,TF,TF,TF,TF,TF,TF,TF,TF,TF,TF,TF,TF,TF,TF,TF,TF,TF,TF,TF,TF,TF,TF,TF,TF,TF,TF,TF,TF,TF,TF,TF,TF,TF,TF,TF,TF,TF,TF,TF,TF,TF,TF,TF,TF,TF,TF,TF,TF,TF,TF,TF,TF,TF,TF,TF,TF,TF,TF,TF,TF,TF,TF,TF,TF,TF,TF,TF,TF,TF,TF,TF,TF,TF,TF,TF,TF,TF,TF,TF,TF,TF,TF,TF,TF,TF,TF,TF,TF,TF,TF,TF,TF,TF,TF,TF,TF,TF,TF,TF,TF,TF,TF,TF,TF,TF,TF,TF,TF,TF,TF,TF,TF,TF,TF,TF,TF,TF,TF,TF,TF,TF,TF,TF,TF,TF,TF,TF,TF,TF,TF,TF,TF,TF,TF,TF,TF,TF,TF,TF,TF,TF,TF,TF,TF,TF,TF,TF,TF,TF,TF,TF,TF,TF,TF,TF,TF,TF,TF,TF,TF,TF,TF,TF,TF,TF,TF,TF,TF,TF,TF,TF,TF,TF,TF,TF,TF,TF,TF,TF,TF,TF,TF,TF,TF	Ctsz,Fcer1g,Ctsd,Hexb,C1qb,Itm2b,Rpl18a,Cst3,Npc2,Rpl41,H2-D1,Actb,Nup43,Rps29,Ctsa,Ubb,Arhgap29,Rplp1,Zfp82,Hexa,Cd79b,Ano7,Zfp930,H2-K1,Plcd1,Tab1,Kcnq2,Polr1e,Rpl19,Spx,Zfp971,Rnf207,mt-Co1,Rad51,Acss2,Snx11,Kif2c,Arl15,Susd1,Usb1,Zfp78,Rps19,Mterf4,Ezr,Zfp882,Ednrb,Nuf2,Phf13,Rps18,Tmem62,Acot11,Tspyl3,Rpl6,Prodh,Tpt1,Zfp623,Cpm,Cyba,BC052040,Mtfr1,Kif9,Pfkp,Atp6v0c,Rps2,Rpl32,Olfml2b,Nup93,Slc37a3,Zfp760,Plcb4,Dcun1d3,Serinc3,Spryd4,Asrgl1,Rrp9,Tpx2,Rsad2,Smc2,Bysl,Tex30,Zbtb46,Nfkbie,Slx4,Thtpa,Rplp2,Zswim1,Caap1,Arhgap35,Rpl34,Nup107,Dusp18,Zfp94,Pigg,Zfp654,Cyb5d1,Cdadc1,Agpat4,Tbccd1,Rundc1,Nt5dc1,Aacs,Cfl1,Gpatch4,Trmt10b,Rps3,Rpl10a,Abcc4,Zdhhc24,Elp3,Atg101,Rps11,Recql5,Ppp1r3d,Fggy,Rnf113a2,Mief2,Mrm1,Zfp46,Rpl37a,Fbxo45,Slc25a26,Kitl,Dph2,Rpl3,Tnfsf13,Hspa8,Exo5,Hirip3,Zfp946,Hsp90b1,Nfkbil1,Ctu2,Snapc4,Tle1,Qrsl1,Atp8b2,Ccdc15,Baiap2,Ypel2,Hemk1,Rnf17,Bace1,Cc2d1a,Rpa3,Ulk3,Ppm1l,Dock5,Zscan12,Dlgap5,Ska2,AU041133,Zmynd19,Zfp959,Myo10,Nsun3,Catsperg1,Zfp119b,Rps3a1,Rbks,Rps7,Ywhah,Nt5dc2,Slc41a3,Dnmbp,Zfp429,Trim39,Cenpl,Ddx43,Scly,Pbx3,Cd1d1,Bpgm,Dbr1,Sh3bp5l,Pak4,Tgds,Dis3,Samd11,Hes1,Sh2d2a,Prepl,Tcaim,Slc25a32,Zfp955b,Tlnrd1,Nol10,Dis3l,Zfp947,Bbs2,Oas2,Zfp61,Adcy9,Chst10,Cpt2,Prps1l1,Zfp97,Ccdc134,Umad1,Rpl9,Gnal,Layn,Ogfod2,Src,Tacc2,Rps16,Trmt5,Adck2,Rps26,Tmed8,Kif16b,Rps15,Usp20,Arhgef5,Mettl25,Csgalnact2,Zkscan14,Elac1,Prpf3,Cenpq,Elmod3,Wars2,Bcs1l,Fpgt,Fpgs,Zfp433,Mterf1a,Abhd14a,Tmub1,Tdp1,L3hypdh,Zfp978,Stxbp4,Tfdp2,Rabepk,Apba1,Srfbp1,Ttc7b,Cntrob,Tcea2,Msantd2,Zfp949,Scfd2,Ino80b,Apaf1,Grap,Hdhd5,Rpsa,Cox18,Taf2,Nup35,Snx15,Trim68,Rasgrf2,Fancm,Mtrf1,Enpp4,Zfp202,Abhd14b,Lpar5,Khdrbs3,Cdc14b,Haus1,Trim23,Coq6,Eme2,Jmjd4,Zfp395,Zcchc24,Prpf19,Plekhg2,Polrmt,H3f3b,Slx4ip,Nphp3,Aaas,Zfp58,Hcfc2,Lmbr1,Mtrf1l,Wdr4,Ccdc157,Rpf2,Zfp472,Nol9,Agfg2,Rpl26,Zfp160,Ttc27,Zfp707,Carhsp1,Tasp1,Nme7,Zfp952,Zfp944,Rfx3,Zkscan8,Hddc2,Fbxl21,Htatip2,Cwc27,Dbt,Adam8,Mettl2,Anxa3,Mrpl47,Jrkl,Ppat,Ago4,Rpl15,Gtf3c6,Ttc21b,Gpn2,Mars2,Coq8b,Borcs5,Zfp995,Wdr53,Tbc1d13,Usp32,Arl6ip6,Rab29,Ppm1b,Sdr39u1,Helb,Aven,Edc4,Kti12,Fbxo32,Lig1,Ttyh1,Klf16,Ppp2r5b,Lime1,Megf8,Deaf1,Gtpbp8,Pdss1,Atp11a,Oxsr1,Itgb5,Wdr47,Haus3,Rps6,Pus3,Ddx20,Lysmd4,Toe1,Pomk,Ttpal,Cdc14a,Zfp53,Atat1,Cog2,Nedd1,Iqcc,Saal1,Hgh1,Dync2h1,Lin54,Nup85,Zfp653,Anxa11,Nup155,Zfp52,Wdr35,Pgm2l1,Cox4i1,Gsk3a,Ptpn12,Gon4l,Scyl2,Crkl,Srf,Mettl17,Thap4,Casp7,Zswim4,Klhl2,Mcts2,Mrpl1,Ppfibp2,Zfp825,Itgb2,Zfp560,Ccdc28a,Trit1,Zfp14,Lamc1,Ears2,St7,Mkks,Dnaaf5,Cnot11,Ldlrad4,Naa30,Dcp1b,Faap100,Stoml1,Pstk,Rpl23,Bak1,Prmt6,Plxdc2,Ring1,Tut1,Haus6,Xrcc3,Chid1,Shoc2,Bcl2l2,Bivm,Sirt3,Syne2,Ankrd24,Oscp1,Etv1,Rad51b,Nr2f6,Batf,Ercc2,Lbh,Nradd,B4galt5,Eef1akmt2,Ocel1,Krba1,Taf15,Lnpep,Zfp830,Kcnj10,Tpst1,Rps8,Zbtb1,Cenpf,Atp6v0b,Cep131,Zfp664,Eif2ak4,Pdik1l,Gfm1,Cep135,Lig3,Rcc1l,Kctd6,Supt3,Nhlrc2,Spryd3,Cbr4,Arid3a,Cwc25,Klhdc4,Cep41,Mindy1,Pias4,Surf6,Rfx1,Zfp1,Rps5,Polr3h,Pnp2,Tlr6,C1galt1,Gstt2,Nckap5l,Fat3,Chst14,Ddx55,Dis3l2,Map3k20,Tdp2,Mfap3l,Hspa12a,Trp53rka,Pold2,Stx3,Nek3,Acad11,Thap1,Ercc6l2,Ric3,Uros,Zbtb41,Tefm,Rad52,Rwdd4a,Prrg2,Mink1,Zkscan6,Mnat1,Rps20,Cep104,Rcc1,Kptn,Itgb3bp,Bsg,Zbtb34,Eva1a,Dtx2,Atm,Hivep1,Taf1b,Rac1,Socs5,Alyref2,Sik3,Reps1,Hibch,Prdm15,Clp1,Orc2,Flot2,Zkscan5,Slc25a28,Cbx7,Lrrc57,Gins1,Polr3b,Smpd5,Fut10,Fbxl6,Mppe1,Fbxl4,Ank,Serf2,Dse,Pou5f2,Osbpl7,Auh,Kat5,Zfp617,Kif20b,Mettl14,Cnnm4,Bcas3,Agpat1,Mitd1,Nlk,Zc3h7b,Zfp943,Ints7,Hmgb2,St3gal3,Ankmy2,Grtp1,Pbx2,Coq3,Ext1,Zfp319,Vps37c,Arhgef18,Zxdc,Pced1b,Edrf1,Klhl18,Adprm,Parp3,Ccar2,Zc3h10,Wrnip1,Kif13a,Fam210b,Ap3m2,Eif5a2,Rcn1,Rabep2,Phf7,Rbbp8,Plpp2,Spred2,Zfp688,Dclre1a,Cryba4,Rpl37,Gpalpp1,Kiz,Eef2,Cog1,Blzf1,Socs2,Limk2,Ptges2,Ern1,Zfp408,Rps23,Cox6a1,Fbxl14,Tmco4,Xxylt1,Zfp593,B3galt6,Zbtb17,Tmbim6,Ikbip,Thumpd1,Fdxr,Tfcp2,Ric8b,Rfxank,Xrcc1,Ncapd2,Socs4,Rbm4,Itm2c,Rbbp9,Pptc7,Mecr,Zfp639,Pigm,Dvl2,Svip,Ubiad1,Spata5,Ubac2,Scarf2,Morc2a,Gne,Rpl27a,Taf1c,Trp53rkb,Polr3d,Dcun1d2,Ipo13,Slc39a3,Cep95,Fbxw9,Phtf1,Sp4,Zfyve16,Pelp1,Bloc1s3,Casp9,Spata1,Rrp8,Panx1,Commd5,Zfand2b,Dtd1,Cfap97,Extl2,Myg1,Camta1,Nlrx1,Thoc5,Usp38,Aldh18a1,Zdhhc7,Ddb2,Epn1,Ebf3,Slc30a6,Poc5,Hsd17b7,Med30,Ighmbp2,Etfbkmt,Kbtbd11,Mcee,Il1b,Flvcr1,Nt5c3,Ptcd1,Xylt2,Dnajb4,Abhd8,Ece1,AU040320,Pgam5,Slc24a5,Pabpc4,Armc9,Me2,Npat,Cluap1,Rps10,Arhgef4,Atic,Sntb2,Adrb2,Rsph3a,Mrps31,Hmgxb3,Hdac10,Alyref,Slc19a1,Lrrfip2,Mif,Rabgef1,Klhl21,Tmppe,Siah2,Gpatch2l,Rps25,Ptprg,Dr1,Cfap36,Lcmt1,Zfp87,Hif1an,Ubxn2b,Sft2d3,Ppfia1,Trim5,Rapsn,Rasa2,Plekha8,Dock1,Rbm12b1,Zgpat,Zfyve27,Dnph1,Pigyl,Ttll4,Tollip,Ogfod1,Pot1a,Parp4,Rgs10,Dcaf10,Mis12,Zfp276,Lgals1,Etaa1,Agap1,Ndufaf4,Slc25a38,Odc1,Rpl8,Taf7,Ddx19b,Fbxw8,Pyroxd1,Sccpdh,Zer1,Cul7,Slc25a20,Sec61g,Ift46,Mettl13,Zfp407,Gbe1,Mkrn2,Arl5b,Ampd2,Dlat,Washc5,Mettl26,Slc35a1,Polr3f,Wrap73,Med20,Pex12,Tmem50a,Rack1,Thap7,Tatdn3,Mcm4,Kmt2b,Gsdme,Zfp974,Zfp180,Acot2,Spata2,Rpl23a,Aldh7a1,Ift74,Ppie,Sdhaf3,Siglech,Nudt6,Arfgap3,Ankra2,Pcyox1l,Smg8,B3galnt2,Abhd17b,Opa3,Pomt1,Isg20l2,Zfp672,Odf2l,Pigh,Mtus2,Magoh,Tbl3,Lrrc61,Polr3gl,Srek1ip1,Twnk,Frs2,Med6,Dennd2c,Agfg1,Eef1b2,Tsr3,Lcor,Cep89,Batf3,Mier2,Rps17,Acot8,Utp18,Tirap,Sdad1,Cox11,Fam13b,Coa7,Abhd17a,Sec23a,Cd80,Otud6b,Ngrn,Ankrd16,Ift140,H2-T24,Atxn7l3,Agk,Tmem163,Cfap20,Zfp580,Mettl1,Strn,Zbed3,Spidr,AI987944,Clta,Ptpn23,Grk6,Ino80c,Svil,Gng5,Ptdss2,Urb1,Tfdp1,Flywch1,Ctnnbl1,Ttc32,Mtx3,Meaf6,Ecsit,Fem1a,Kctd13,Eefsec,Ythdf1,Suds3,Hmgxb4,Slc52a2,Habp4,Hdgfl2,Gas2l1,Orc5,Bnip1,Rngtt,Tiparp,Uspl1,Wdr36,Ccser2,Ppif,Ticam1,Casp8ap2,H6pd,Ugcg,Cdk5rap1,Echdc1,Gkap1,Ints2,Riox1,Cnbd2,Gsr,Irf8,Diaph1,Rbfa,Kif2a,Tsga10,Prdm4,Arpc1b,Mks1,Zfp687,Sema4g,Oxld1,Zfp951,Cep68,Pfn1,Pnpla6,Shkbp1,Ube2j2,Tstd2,Ascl4,Fra10ac1,Sgsm3,Lrrc47,Mcm3ap,Atpaf1,Zfp335,Ube2m,Wdfy2,Shmt2,Nup50,Szt2,Fuz,Wdr46,Ndufaf1,Foxn2,Cox15,Dph7,Sgpp1,Rnf122,Rbbp5,Eif2d,Fzd7,Ddx27,Carnmt1,Slc35c1,Zbtb7b,Kmt5a,Mrgbp,Irs2,Mdc1,Dhx35,Rnf185,Slc7a6os,Kin,Timmdc1,Fars2,Poc1a,Ccdc61,Afdn,Fam8a1,Mlycd,Top3a,Cdk7,Med31,Rbm14,Isy1,Cenpo,Dolpp1,Rhobtb2,Rhot2,Tuft1,Tom1l2,Rpl14,Zfp398,Crebzf,Smim8,Tapt1,Dxo,Zfp120,Slc25a17,Zbed6,Tsfm,Nfe2l1,Cbx5,Lrwd1,Rnf138,Mthfd1,Dzip3,Khnyn,Cog4,Rsph3b,Zfp771,Rnf170,Prpf18,Crnkl1,Prkdc,Smarcd1,Klhdc8b,Dmxl2,Dcp1a,Ddx49,Bloc1s6,Spats2,Rtel1,Lztfl1,Nol6,Cnot3,Cog7,Tfam,Gtf2ird1,Epc1,Ier3,Fntb,Malsu1,Hpn,Hsph1,Kifap3,Irf2bp1,Ptpn21,Pik3r2,Fastkd3,Spice1,Zfp64,Traf2,Ap2a1,Otud7b,Uri1,Inpp5e,Cdk2,Npm1,Setd7,Ppt1,Fubp3,Ccdc91,Pdcd2,Zfp386,Sh3pxd2a,Zbtb14,Map2k4,Pdlim4,Taf1a,Ap1g2,Bckdhb,Fbl,Mccc1,Pcnx4,Trabd,Vars2,Zw10,Mynn,Ddx51,Uba6,Gxylt1,Nt5m,Prr5l,Eif1,Rad51d,Cks2,Ncbp1,Ubc,Yrdc,Aar2,Bid,Nedd4l,Zfp235,Polr2h,Dph3,Abcd4,Zfp105,Lrsam1,Psmg3,Amn1,Sae1,Usp37,Slc27a1,Polr3c,Mrps27,Phf3,Rtca,Dhx34,Prdx1,Tada2a,Khsrp,Mtg2,Rnf40,Rmdn3,Uqcc1,Parg,Asb3,Gpank1,Parp8,Xpnpep1,Lysmd1,Tank,Mbd2,Pnpo,Nectin2,Ss18l2,Armc10,Mphosph10,Snapc3,Hnrnph3,Pcid2,Amz2,Mrpl22,Lima1,Top3b,Tusc2,Mpg,Uck1,Msto1,Asb8,Mtrr,Zfp217,Mbd1,Katnb1,Iws1,Telo2,Klhl22,Abhd15,Zkscan4,Blm,Tbc1d12,Zfpm1,Gtpbp6,Trpm4,Glcci1,Dnajc16,Ulk1,Hnmt,Abca7,Tmem237,Nfxl1,Zfp518a,Prpf4,Trp53bp2,Dera,Dnttip1,Rpl11,Stk35,Pdxdc1,Mettl8,Tfb2m,Prkab1,Cds1,Zfp746,Gtf2a1,Fbxo22,Hira,Tram2,Prmt3,Nip7,Dhx36,Pop7,Cnot1,Tacc3,Brix1,Rcan3,Atad2b,Zfp456,Zfp703,Samd10,Rnf10,Mcm6,Zfp592,Trmt6,Rpa2,Ubald1,Mfn1,Slc25a19,Ccdc6,Gsg1,Zfp51,Nfya,Ube2k,Bicdl1,Med25,Dhx8,Cstf1,Mki67,Fam217b,Tmem209,Cby1,Hmbox1,Zfp513,Ganc,Gabpb2,Trmt10c,Rbm15,Cables2,Hsp90ab1,Drosha,Fbxl12,Tti1,Cyb5d2,Dennd1a,Zfp770,Scrib,Coq10b,Zfp326,Trim12c,Mtap,Klhdc10,Sp2,Jak2,Nkiras2,Mettl6,Bcl2l11,Wdr55,Dclre1c,Mical1,Retreg3,Cdh13,Pld3,Sec22a,Ccdc43,Lsm8,Atr,Zbtb22,Pds5b,Scaf4,Cox6b1,Wdr24,Atox1,Upf2,Ift122,Gtf2f2,Lactb2,Rab2b,Smcr8,Lsm1,Nfatc2,Aimp2,Pdcd11,Brd9,Trim11,Polr2b,Lzic,Msh6,Fam136a,Dtd2,Gabpb1,Dtymk,Phospho2,Agpat2,Rmnd5b,Snd1,Fbxo8,Cpsf7,Prmt7,Mad2l1bp,Mllt1,Trmt12,Dcaf15,Dcaf17,Rbm19,Rps6kc1,Ap5m1,Smad4,Gpd1l,Donson,Ptcd2,Lonp1,Bet1,Cdc34,Ldlr,Dpp9,Mtf1,Yipf2,Vcpip1,Scaper,Scaf8,Vps33b,Tmtc3,Kctd5,Apip,Bcl9l,Ubr7,Nf2,Mrpl44,Gtf3c1,Zdhhc16,Pdcd7,Pik3ap1,Pcyt1a,Nit2,Zkscan1,Usp3,Tmem168,Lsm5,Lysmd3,Klhdc3,Zfp62,Zcchc9,Ttc4,Ppip5k2,Gabpa,Slc39a9,Tmem186,Clec4a3,Mcm7,Zfp605,Tmem218,Bmi1,Gch1,Lrif1,Tk2,Cactin,Suz12,Zfyve9,Cdk6,Smim1,Zfp322a,Trim41,Nbn,Anapc1,Trappc9,Setd1a,Cyb561d1,Ncdn,Tbc1d1,Noc4l,Arpc2,Wdr75,Cd300c2,Eef1akmt4,Prkar2a,Mindy3,Rps15a,Atg16l2,Orc6,Med19,Gdi2,Dhx57,Mob2,Cmc1,Cyp27a1,Rnaseh1,Uvssa,Csnk1g1,Pex6,Vav2,Rubcn,Psmg2,Sike1,Pcsk7,Pgm3,Wdr37,Cpsf4,Smg7,Ing5,Tfpt,Aqr,Arhgef11,Nit1,Iqce,Paxx,Mief1,Map3k4,Msh2,Map3k14,Rpl30,Ankrd39,Aak1,Herc4,Hnrnpul2,Itpa,Atf2,Zc3h18,Dusp19,Mtmr9,Rars2,B4galt4,Ttc30a1,Ubac1,Zfp960,Arl16,Pdcl,Stim2,Tufm,Klk8,Arhgap11a,Ccdc9,Bicral,Pvr,Cdt1,Zfp579,Optn,Stim1,Etfrf1,D11Wsu47e,Cnrip1,Rgp1,Afg3l2,Spopl,Sh3bp1,Nup214,Grwd1,Adamts16,Homer3,Tbc1d31,Med4,Gtf3c3,Lemd3,Pou2f1,Yae1d1,Endov,Gnb1l,Ap5z1,Gpr160,Polg2,Wbp11,Zfp212,Sptan1,Kif3b,Tada3,Ficd,Polr2k,Pex14,Ppp2r5e,Dhx40,Ptpn11,Rbak,Adpgk,Surf2,Heatr5b,Eya3,Mapk8ip3,Vipas39,Tmem101,Arhgap39,Ifitm10,Rnf11,Serpinb6a,Mtmr4,Cwc22,Snap47,Rabgap1,Mettl21a,Patz1,Dpp3,Rnaseh2a,Rpp25l,Ctdp1,Ormdl1,Tinf2,Actr2,Setx,Strip1,Tmem120a,Ambra1,Lipo3,Mrpl9,Trappc12,Camsap2,Bcdin3d,Prpf31,Rbm27,Lemd2,Fen1,Pigo,Rhbdd3,Nr1d2,Notch1,Rnpc3,Fbxo7,Wdr3,Exoc6,Clcn6,Zfp143,Pmf1,Zfyve19,Ing2,Anapc16,Gdap2,Haus4,Nudt1,Flad1,Mrrf,Tbck,Bcat2,Gga1,Mllt11,Mtif3,Cdc42bpb,Cars,Selenoo,Ccdc186,Mettl9,Tgfbrap1,Eif4enif1,Med23,Prps1l3,Pibf1,Pla2g7,Adcy3,Tmem115,Klc4,Slc4a2,Snrnp200,Plcg1,Chchd7,Tssc4,Cep76,Ctns,Lrrc45,Myo6,Atp6v0a2,Rnls,Rfng,Pabpc1,Efl1,Prpf38a,Shprh,Nt5c,Stat2,Smn1,Lin37,Zfp655,Lyrm2,Dctpp1,Ppt2,Mtor,Gorasp1,Abhd13,Necap1,Actr8,Ltn1,Aida,Slc25a46,Virma,Ino80,Stk19,Neil1,Lsm14b,Unk,Pxk,Zfp512,Ddx5,Pdf,Gid8,Gstz1,Etfdh,Tmem184c,Eif2ak1,Grpel2,Esrra,Lrp12,Cbll1,Rbsn,Phc1,Taf12,Seh1l,Spop,Washc1,Ascc1,Kmt5b,Loxl3,Cd84,Supt5,Bop1,Fam222b,Mrpl3,Riox2,Gpatch11,Ddx21,Gle1,Zfp84,Clcf1,Prkrip1,Slc35a3,Gatb,Zpr1,Npepl1,Nrde2,Zbtb48,Kat8,Zfp141,Cpt1a,Myh9,Wdr74,Slc20a2,Pnkp,Ift27,Zfp869,Kctd2,Fam133b,Fadd,Slc36a4,Polg,Slc38a9,Bcl2l13,Tnpo3,Rrn3,Avl9,Dus3l,Taf11,Tmem129,Birc2,Rnf215,Rab40c,C2cd3,Hjurp,Prkaa1,Phactr4,Champ1,Asah2,Appbp2,Gabarapl1,Nudt13,Zfp512b,Tmem181a,Tbc1d5,Btbd1,Rps6ka4,Jag2,Ppp1r14b,Rrs1,Mmd,Atp1b3,Sirt6,Paf1,Adora3,Nup54,Dnajc17,Wdr62,Anapc4,Il15ra,Ncapd3,Coa6,AW146154,Vps37b,Mafk,Alg11,Sf3a3,Mbtd1,Drg2,Dmap1,Zfp426,Zfp800,Elac2,Desi1,Ssh2,Gtf3c5,Pno1,Togaram1,Ppme1,Orc4,Arsg,Ei24,Rbm22,Ammecr1l,Thada,Cir1,Zdhhc4,Gtf2h1,Cox8a,Krr1,Mtx2,Rab43,Sac3d1
391	genesigdown	true	4.24653e-40	7337	2947	1767	0.599593	0.240834	TF:M01752	TF	Factor: ERG; motif: ACCGGAART	15159	966	TF:M00000	TF,TF,TF,TF,TF,TF,TF,TF,TF,TF,TF,TF,TF,TF,TF,TF,TF,TF,TF,TF,TF,TF,TF,TF,TF,TF,TF,TF,TF,TF,TF,TF,TF,TF,TF,TF,TF,TF,TF,TF,TF,TF,TF,TF,TF,TF,TF,TF,TF,TF,TF,TF,TF,TF,TF,TF,TF,TF,TF,TF,TF,TF,TF,TF,TF,TF,TF,TF,TF,TF,TF,TF,TF,TF,TF,TF,TF,TF,TF,TF,TF,TF,TF,TF,TF,TF,TF,TF,TF,TF,TF,TF,TF,TF,TF,TF,TF,TF,TF,TF,TF,TF,TF,TF,TF,TF,TF,TF,TF,TF,TF,TF,TF,TF,TF,TF,TF,TF,TF,TF,TF,TF,TF,TF,TF,TF,TF,TF,TF,TF,TF,TF,TF,TF,TF,TF,TF,TF,TF,TF,TF,TF,TF,TF,TF,TF,TF,TF,TF,TF,TF,TF,TF,TF,TF,TF,TF,TF,TF,TF,TF,TF,TF,TF,TF,TF,TF,TF,TF,TF,TF,TF,TF,TF,TF,TF,TF,TF,TF,TF,TF,TF,TF,TF,TF,TF,TF,TF,TF,TF,TF,TF,TF,TF,TF,TF,TF,TF,TF,TF,TF,TF,TF,TF,TF,TF,TF,TF,TF,TF,TF,TF,TF,TF,TF,TF,TF,TF,TF,TF,TF,TF,TF,TF,TF,TF,TF,TF,TF,TF,TF,TF,TF,TF,TF,TF,TF,TF,TF,TF,TF,TF,TF,TF,TF,TF,TF,TF,TF,TF,TF,TF,TF,TF,TF,TF,TF,TF,TF,TF,TF,TF,TF,TF,TF,TF,TF,TF,TF,TF,TF,TF,TF,TF,TF,TF,TF,TF,TF,TF,TF,TF,TF,TF,TF,TF,TF,TF,TF,TF,TF,TF,TF,TF,TF,TF,TF,TF,TF,TF,TF,TF,TF,TF,TF,TF,TF,TF,TF,TF,TF,TF,TF,TF,TF,TF,TF,TF,TF,TF,TF,TF,TF,TF,TF,TF,TF,TF,TF,TF,TF,TF,TF,TF,TF,TF,TF,TF,TF,TF,TF,TF,TF,TF,TF,TF,TF,TF,TF,TF,TF,TF,TF,TF,TF,TF,TF,TF,TF,TF,TF,TF,TF,TF,TF,TF,TF,TF,TF,TF,TF,TF,TF,TF,TF,TF,TF,TF,TF,TF,TF,TF,TF,TF,TF,TF,TF,TF,TF,TF,TF,TF,TF,TF,TF,TF,TF,TF,TF,TF,TF,TF,TF,TF,TF,TF,TF,TF,TF,TF,TF,TF,TF,TF,TF,TF,TF,TF,TF,TF,TF,TF,TF,TF,TF,TF,TF,TF,TF,TF,TF,TF,TF,TF,TF,TF,TF,TF,TF,TF,TF,TF,TF,TF,TF,TF,TF,TF,TF,TF,TF,TF,TF,TF,TF,TF,TF,TF,TF,TF,TF,TF,TF,TF,TF,TF,TF,TF,TF,TF,TF,TF,TF,TF,TF,TF,TF,TF,TF,TF,TF,TF,TF,TF,TF,TF,TF,TF,TF,TF,TF,TF,TF,TF,TF,TF,TF,TF,TF,TF,TF,TF,TF,TF,TF,TF,TF,TF,TF,TF,TF,TF,TF,TF,TF,TF,TF,TF,TF,TF,TF,TF,TF,TF,TF,TF,TF,TF,TF,TF,TF,TF,TF,TF,TF,TF,TF,TF,TF,TF,TF,TF,TF,TF,TF,TF,TF,TF,TF,TF,TF,TF,TF,TF,TF,TF,TF,TF,TF,TF,TF,TF,TF,TF,TF,TF,TF,TF,TF,TF,TF,TF,TF,TF,TF,TF,TF,TF,TF,TF,TF,TF,TF,TF,TF,TF,TF,TF,TF,TF,TF,TF,TF,TF,TF,TF,TF,TF,TF,TF,TF,TF,TF,TF,TF,TF,TF,TF,TF,TF,TF,TF,TF,TF,TF,TF,TF,TF,TF,TF,TF,TF,TF,TF,TF,TF,TF,TF,TF,TF,TF,TF,TF,TF,TF,TF,TF,TF,TF,TF,TF,TF,TF,TF,TF,TF,TF,TF,TF,TF,TF,TF,TF,TF,TF,TF,TF,TF,TF,TF,TF,TF,TF,TF,TF,TF,TF,TF,TF,TF,TF,TF,TF,TF,TF,TF,TF,TF,TF,TF,TF,TF,TF,TF,TF,TF,TF,TF,TF,TF,TF,TF,TF,TF,TF,TF,TF,TF,TF,TF,TF,TF,TF,TF,TF,TF,TF,TF,TF,TF,TF,TF,TF,TF,TF,TF,TF,TF,TF,TF,TF,TF,TF,TF,TF,TF,TF,TF,TF,TF,TF,TF,TF,TF,TF,TF,TF,TF,TF,TF,TF,TF,TF,TF,TF,TF,TF,TF,TF,TF,TF,TF,TF,TF,TF,TF,TF,TF,TF,TF,TF,TF,TF,TF,TF,TF,TF,TF,TF,TF,TF,TF,TF,TF,TF,TF,TF,TF,TF,TF,TF,TF,TF,TF,TF,TF,TF,TF,TF,TF,TF,TF,TF,TF,TF,TF,TF,TF,TF,TF,TF,TF,TF,TF,TF,TF,TF,TF,TF,TF,TF,TF,TF,TF,TF,TF,TF,TF,TF,TF,TF,TF,TF,TF,TF,TF,TF,TF,TF,TF,TF,TF,TF,TF,TF,TF,TF,TF,TF,TF,TF,TF,TF,TF,TF,TF,TF,TF,TF,TF,TF,TF,TF,TF,TF,TF,TF,TF,TF,TF,TF,TF,TF,TF,TF,TF,TF,TF,TF,TF,TF,TF,TF,TF,TF,TF,TF,TF,TF,TF,TF,TF,TF,TF,TF,TF,TF,TF,TF,TF,TF,TF,TF,TF,TF,TF,TF,TF,TF,TF,TF,TF,TF,TF,TF,TF,TF,TF,TF,TF,TF,TF,TF,TF,TF,TF,TF,TF,TF,TF,TF,TF,TF,TF,TF,TF,TF,TF,TF,TF,TF,TF,TF,TF,TF,TF,TF,TF,TF,TF,TF,TF,TF,TF,TF,TF,TF,TF,TF,TF,TF,TF,TF,TF,TF,TF,TF,TF,TF,TF,TF,TF,TF,TF,TF,TF,TF,TF,TF,TF,TF,TF,TF,TF,TF,TF,TF,TF,TF,TF,TF,TF,TF,TF,TF,TF,TF,TF,TF,TF,TF,TF,TF,TF,TF,TF,TF,TF,TF,TF,TF,TF,TF,TF,TF,TF,TF,TF,TF,TF,TF,TF,TF,TF,TF,TF,TF,TF,TF,TF,TF,TF,TF,TF,TF,TF,TF,TF,TF,TF,TF,TF,TF,TF,TF,TF,TF,TF,TF,TF,TF,TF,TF,TF,TF,TF,TF,TF,TF,TF,TF,TF,TF,TF,TF,TF,TF,TF,TF,TF,TF,TF,TF,TF,TF,TF,TF,TF,TF,TF,TF,TF,TF,TF,TF,TF,TF,TF,TF,TF,TF,TF,TF,TF,TF,TF,TF,TF,TF,TF,TF,TF,TF,TF,TF,TF,TF,TF,TF,TF,TF,TF,TF,TF,TF,TF,TF,TF,TF,TF,TF,TF,TF,TF,TF,TF,TF,TF,TF,TF,TF,TF,TF,TF,TF,TF,TF,TF,TF,TF,TF,TF,TF,TF,TF,TF,TF,TF,TF,TF,TF,TF,TF,TF,TF,TF,TF,TF,TF,TF,TF,TF,TF,TF,TF,TF,TF,TF,TF,TF,TF,TF,TF,TF,TF,TF,TF,TF,TF,TF,TF,TF,TF,TF,TF,TF,TF,TF,TF,TF,TF,TF,TF,TF,TF,TF,TF,TF,TF,TF,TF,TF,TF,TF,TF,TF,TF,TF,TF,TF,TF,TF,TF,TF,TF,TF,TF,TF,TF,TF,TF,TF,TF,TF,TF,TF,TF,TF,TF,TF,TF,TF,TF,TF,TF,TF,TF,TF,TF,TF,TF,TF,TF,TF,TF,TF,TF,TF,TF,TF,TF,TF,TF,TF,TF,TF,TF,TF,TF,TF,TF,TF,TF,TF,TF,TF,TF,TF,TF,TF,TF,TF,TF,TF,TF,TF,TF,TF,TF,TF,TF,TF,TF,TF,TF,TF,TF,TF,TF,TF,TF,TF,TF,TF,TF,TF,TF,TF,TF,TF,TF,TF,TF,TF,TF,TF,TF,TF,TF,TF,TF,TF,TF,TF,TF,TF,TF,TF,TF,TF,TF,TF,TF,TF,TF,TF,TF,TF,TF,TF,TF,TF,TF,TF,TF,TF,TF,TF,TF,TF,TF,TF,TF,TF,TF,TF,TF,TF,TF,TF,TF,TF,TF,TF,TF,TF,TF,TF,TF,TF,TF,TF,TF,TF,TF,TF,TF,TF,TF,TF,TF,TF,TF,TF,TF,TF,TF,TF,TF,TF,TF,TF,TF,TF,TF,TF,TF,TF,TF,TF,TF,TF,TF,TF,TF,TF,TF,TF,TF,TF,TF,TF,TF,TF,TF,TF,TF,TF,TF,TF,TF,TF,TF,TF,TF,TF,TF,TF,TF,TF,TF,TF,TF,TF,TF,TF,TF,TF,TF,TF,TF,TF,TF,TF,TF,TF,TF,TF,TF,TF,TF,TF,TF,TF,TF,TF,TF,TF,TF,TF,TF,TF,TF,TF,TF,TF,TF,TF,TF,TF,TF,TF,TF,TF,TF,TF,TF,TF,TF,TF,TF,TF,TF,TF,TF,TF,TF,TF,TF,TF,TF,TF,TF,TF,TF,TF,TF,TF,TF,TF,TF,TF,TF,TF,TF,TF,TF,TF,TF,TF,TF,TF,TF,TF,TF,TF,TF,TF,TF,TF,TF,TF,TF,TF,TF,TF,TF,TF,TF,TF,TF,TF,TF,TF,TF,TF,TF,TF,TF,TF,TF,TF,TF,TF,TF,TF,TF,TF,TF,TF,TF,TF,TF,TF,TF,TF,TF,TF,TF,TF,TF,TF,TF,TF,TF,TF,TF,TF,TF,TF,TF,TF,TF,TF,TF,TF,TF,TF,TF,TF,TF,TF,TF,TF,TF,TF,TF,TF,TF,TF,TF,TF,TF,TF,TF,TF,TF,TF,TF,TF,TF,TF,TF,TF,TF,TF,TF,TF,TF,TF,TF,TF,TF,TF,TF,TF,TF,TF,TF,TF,TF,TF,TF,TF,TF,TF,TF,TF,TF,TF,TF,TF,TF,TF,TF,TF,TF,TF,TF,TF,TF,TF,TF,TF,TF,TF,TF,TF,TF,TF,TF,TF,TF,TF,TF,TF,TF,TF,TF,TF,TF,TF,TF,TF,TF,TF,TF,TF,TF,TF,TF,TF,TF,TF,TF,TF,TF,TF,TF,TF,TF,TF,TF,TF,TF,TF,TF,TF,TF,TF,TF,TF,TF,TF,TF,TF,TF,TF,TF,TF,TF,TF,TF,TF,TF,TF,TF,TF,TF,TF,TF,TF,TF,TF,TF,TF,TF,TF,TF,TF,TF,TF,TF,TF,TF,TF,TF,TF,TF,TF,TF,TF,TF,TF,TF,TF,TF,TF,TF,TF,TF,TF,TF,TF,TF,TF,TF,TF,TF,TF,TF,TF,TF,TF,TF,TF,TF,TF,TF,TF,TF,TF,TF,TF,TF,TF,TF,TF,TF,TF,TF,TF,TF,TF,TF,TF,TF,TF,TF,TF,TF,TF,TF,TF,TF,TF,TF	Ctsb,Lyz2,Ctsz,Fcer1g,Ctsd,Hexb,C1qb,Itm2b,Rpl18a,Cst3,Npc2,Cd9,Cd63,Rpl41,H2-D1,Zfp595,Actb,Laptm5,Nup43,Itpr3,Rps29,Ctsa,Ubb,Rbm38,Lgmn,Arhgap29,Rplp1,Zfp82,Hexa,Gapdh,Cd79b,Rpl21,Ano7,Zfp930,H2-K1,Plcd1,Sv2b,Tab1,Kcnq2,Polr1e,Rpl19,Zfp971,Ifi44,Unc13b,Rpl13a,Rnf207,mt-Co1,Rad51,Acss2,Snx11,Kif2c,Arl15,Susd1,Usb1,Rps19,Mterf4,Ezr,Zfp882,Ednrb,Nuf2,Phf13,Xpo5,Rpl4,Rps18,Tmem62,Acot11,Tspyl3,Rpl6,Prodh,Tpt1,Rspo1,Zfp623,Cpm,Cyba,BC052040,Mtfr1,Dtwd1,Kif9,Pfkp,Atp6v0c,Rps2,Rpl32,Olfml2b,Nup93,Slc37a3,Zfp760,Plcb4,Dcun1d3,Pdpr,Serinc3,Spryd4,Asrgl1,Rrp9,Tpx2,Rsad2,Smc2,Bysl,Tex30,Zbtb46,Nfkbie,Slx4,Thtpa,Rplp2,Zswim1,Caap1,Arhgap35,Zmym1,Rpl34,Nup107,Dusp18,Zfp94,Pigg,Zfp654,Cyb5d1,Cdadc1,Agpat4,Dok3,Tbccd1,Rundc1,Nt5dc1,Aacs,Cfl1,Gpatch4,Trmt10b,Rps3,Rpl10a,Abcc4,Elp3,Atg101,Rps11,Recql5,Rnf113a2,Antxr2,Mief2,Mrm1,Zfp46,Rpl37a,Fbxo45,Slc25a26,Kitl,Dph2,Rpl3,Tnfsf13,Hspa8,Exo5,Hirip3,Gns,Zfp946,Zfp169,Hsp90b1,Nfkbil1,Ctu2,Snapc4,Tle1,Qrsl1,Ints5,Atp8b2,Tmem156,Parp16,Ccdc15,Baiap2,Ypel2,Bace1,Cc2d1a,Rpa3,Map7,Ulk3,Acsf3,Dock5,Zfp768,Zscan12,Ndufaf6,Dlgap5,Zbtb25,Ifi211,AU041133,Zmynd19,Zfp959,Cdkn1c,Myo10,Sparc,Nsun3,Trub1,Zfp119b,Rps3a1,Rbks,Rps7,Ywhah,Nt5dc2,Slc41a3,Cndp1,Dnmbp,Zfp429,Trim39,Cenpl,Zfp748,Ddx43,Scly,Sprtn,Pbx3,Zfp35,Cd1d1,Bpgm,Dbr1,Sh3bp5l,Tgds,Dis3,Samd11,Hes1,Tbkbp1,Sh2d2a,Prepl,Tcaim,Slc25a32,Zfp955b,Eps8l1,Robo2,Nol10,Zfp947,Bbs2,Tk1,Oas2,Zfp61,Adcy9,Chst10,Cpt2,Prps1l1,Zfp97,Ccdc134,Umad1,Gnal,Layn,Ogfod2,Src,Tacc2,Rps16,Trmt5,Adck2,Rps26,Tmed8,Kif16b,Rps15,Usp20,Arhgef5,Mettl25,Csgalnact2,Zkscan14,Elac1,Prpf3,Cenpq,Elmod3,Wars2,Bcs1l,Fpgt,Fpgs,Zfp433,Mterf1a,Abhd14a,Tmub1,Tdp1,L3hypdh,Zfp978,Stxbp4,Ggact,Tfdp2,Rabepk,Ccnc,Srfbp1,Lmbr1l,Stk38l,Cntrob,Tcea2,Msantd2,Zfp949,Scfd2,Ino80b,Apaf1,Grap,Hdhd5,Rpsa,Cox18,Taf2,Nup35,Tbc1d22b,Snx15,Trim68,Rasgrf2,Fancm,Mtrf1,Zfp202,Abhd14b,Lpar5,Coil,Khdrbs3,Cdc14b,Haus1,Trim23,Coq6,Eme2,Zfp395,Zcchc24,Fbxo28,Dbndd2,Prpf19,Lbx2,Plekhg2,Polrmt,H3f3b,Gusb,Slx4ip,Nphp3,Aaas,Zfp58,Socs7,Slc15a2,Hcfc2,Lmbr1,Mtrf1l,Wdr4,Ccdc157,Rpf2,Zfp472,Nol9,Rpl26,Zfp160,Ttc27,Zfp707,Carhsp1,Tasp1,D2hgdh,Nme7,Zfp952,Zfp944,Rfx3,Zkscan8,Hddc2,Gdpd3,Fbxl21,Htatip2,Cwc27,Dbt,Adam8,Mettl2,Anxa3,Mrpl47,Jrkl,Ppat,Ago4,Rpl15,Gtf3c6,Ttc21b,Gpn2,Mars2,Coq8b,Borcs5,Zfp995,Wdr53,Tnfrsf23,Tbc1d13,Usp32,Arl6ip6,Rab29,Sdr39u1,Helb,Zfp809,Aven,Edc4,Kti12,Fbxo32,Lig1,Ttyh1,Klf16,Lime1,Megf8,Deaf1,Gtpbp8,Zfp574,Pdss1,Atp11a,Oxsr1,Wdr47,Haus3,Rps6,Pus3,Ddx20,Lysmd4,Toe1,Pomk,Ttpal,Cdc14a,Zfp53,Primpol,Atat1,Cog2,Cirbp,Nedd1,Ccl6,Iqcc,Saal1,Hgh1,Tsacc,Dync2h1,Abt1,Lin54,Nup85,Zfp653,Kctd18,Anxa11,Nup155,Zfp52,Gpd2,Wdr35,Pgm2l1,Cox4i1,Dedd2,Gsk3a,Ptpn12,Aif1,Rrad,Gon4l,Scyl2,Zfp607a,Srf,Mettl17,Thap4,Casp7,Zswim4,Klhl2,Mcts2,Mrpl1,Ppfibp2,Zfp825,Itgb2,Zfp560,Ccdc28a,Trit1,Zfp14,Lamc1,Ears2,St7,Mkks,Dnaaf5,Col25a1,Cnot11,Ptma,Ldlrad4,Med26,Naa30,Dcp1b,Stoml1,Pstk,Rpl23,Prmt6,Olfml3,Plxdc2,Ring1,Ncoa7,Tut1,Haus6,Xrcc3,Chid1,Shoc2,Bcl2l2,Bivm,Sirt3,Mzt1,Ankrd24,Oscp1,Rcl1,Etv1,Nr2f6,Batf,Ercc2,Smlr1,Lbh,Nradd,B4galt5,Eef1akmt2,Ocel1,Krba1,Taf15,Nacc1,Smc5,Lnpep,Zfp830,Rps8,Ints14,Zbtb1,Cenpf,Atp6v0b,Cep131,Gfm1,Lig3,Rcc1l,Kctd6,Supt3,Nhlrc2,Spryd3,Cbr4,Arid3a,Cwc25,Klhdc4,Zfp111,Cep41,Mindy1,Pias4,Surf6,Cep164,Sdhaf1,Zfp1,Rps5,Polr3h,Pnp2,Tlr6,C1galt1,Gstt2,Nckap5l,Fat3,Chst14,Ddx55,Dis3l2,Map3k20,Tdp2,Mfap3l,Trp53rka,Pold2,Stx3,Nek3,Acad11,Thap1,Ercc6l2,Mapk6,Ric3,Nfkbib,Uros,Zbtb41,Tefm,Rad52,Rwdd4a,Prrg2,Mink1,Zkscan6,Mnat1,Rps20,Rpl18,Cep104,Ptgr1,Kptn,Itgb3bp,Bsg,Zbtb34,Eva1a,Dtx2,Pdlim5,Atm,Dnajc28,Hivep1,Taf1b,Skp2,Rac1,Alyref2,Sik3,Hibch,Parp6,Prdm15,Cd44,Flot2,Zkscan5,Slc25a28,Cbx7,Gins1,Polr3b,Smpd5,Fut10,Fbxl6,Mppe1,Fbxl4,Ank,Plrg1,Serf2,Dse,Pou5f2,Osbpl7,Auh,Kat5,Zfp617,Kif20b,Mettl14,Cnnm4,Bcas3,Agpat1,Mitd1,Nlk,Zc3h7b,Zfp943,Ints7,St3gal3,Ankmy2,Tmem71,Grtp1,Coq3,Ext1,Zfp319,Vps37c,Arhgef18,Zxdc,Pced1b,Edrf1,Klhl18,Adprm,Parp3,Ccar2,Zc3h10,Wrnip1,Fam210b,Ap3m2,Eif5a2,Rcn1,Rabep2,Phf7,Rbbp8,Plpp2,Spred2,Zfp688,Dclre1a,Cryba4,Rpl7a,Rpl37,Gpalpp1,Kiz,Ube2c,Eef2,Cog1,Blzf1,Socs2,Limk2,Ptges2,Ern1,Zfp408,Rps23,Cox6a1,Fbxl14,Tmco4,Xxylt1,Zfp593,B3galt6,Zbtb17,Tmbim6,Ikbip,Thumpd1,Fdxr,Tfcp2,Ric8b,Qsox2,Rfxank,Xrcc1,Ncapd2,Socs4,Rbm4,Itm2c,Rbbp9,Pptc7,Mecr,Pigm,Dvl2,Spata5,Ubac2,Scarf2,Morc2a,Gne,Rpl27a,Taf1c,Klhl42,Trp53rkb,Polr3d,Dcun1d2,Ipo13,Slc39a3,Cep95,Fbxw9,Phtf1,Zfyve16,Pelp1,Bloc1s3,Casp9,Spata1,Rrp8,Panx1,Commd5,Zfand2b,Dtd1,Cfap97,Extl2,Myg1,Camta1,Nlrx1,Thoc5,Usp38,Aldh18a1,Zdhhc7,Ddb2,Epn1,Ebf3,Slc30a6,Poc5,Med30,Ighmbp2,Kbtbd11,Nemp2,Mcee,Fiz1,Il1b,Atg9a,Iqgap3,Flvcr1,Nt5c3,Slc10a7,Ptcd1,Dnajb4,AU040320,Zkscan17,Pgam5,Slc24a5,Pabpc4,Armc9,Npat,Cluap1,Rps10,Arhgef4,Atic,Sntb2,Adrb2,Rsph3a,Mrps31,Hmgxb3,Hdac10,Alyref,Slc19a1,Lsm2,Lrrfip2,Mif,Rabgef1,Klhl21,Tmppe,Siah2,Gpatch2l,Immp2l,Rps25,Ptprg,Dr1,Cfap36,Lcmt1,Zfp87,Hif1an,Ubxn2b,Fdx1,Sft2d3,Ppfia1,Epc2,Trim5,Rapsn,Rasa2,Plekha8,Trmo,Ccdc191,Rbm12b1,Zgpat,Zfyve27,mt-Nd1,Pigyl,Ttll4,Tollip,Ogfod1,Pot1a,Parp4,Rgs10,Dcaf10,Rnf150,Mis12,Zfp276,Lgals1,Rrp12,Etaa1,Usp42,Slc25a38,Odc1,Rpl8,Taf7,Ddx19b,BC035044,Fbxw8,Pyroxd1,Ybx3,Sccpdh,Zer1,Cul7,Slc25a20,Sec61g,Ift46,Mettl13,Zfp407,Gbe1,Mkrn2,Arl5b,Casp3,Ampd2,Dlat,Washc5,Mettl26,Slc35a1,Wrap73,Med20,Pex12,Rack1,Gys1,Thap7,Tatdn3,Mcm4,Kmt2b,Tmem94,Gsdme,Zfp974,Zfp180,Acot2,Spata2,Rpl23a,Aldh7a1,Ift74,Ppie,Sdhaf3,Siglech,Nudt6,Ankra2,Ubxn7,Pcyox1l,Smg8,B3galnt2,Ms4a6b,Abhd17b,Rpap1,Opa3,Pomt1,Isg20l2,Zfp672,Odf2l,Pigh,Magoh,Tbl3,Tnfaip3,Lrrc61,Polr3gl,Srek1ip1,Twnk,Frs2,Med6,Agfg1,Eef1b2,Tsr3,Lcor,Cep89,Batf3,Armc7,Rps17,Rcan1,Acot8,Utp18,Dhrs11,Tirap,Sdad1,Cox11,Fam13b,Coa7,Abhd17a,Sec23a,Cd80,Otud6b,Wdr70,Ngrn,Nab1,Gadd45g,Ankrd16,Ift140,H2-T24,Atxn7l3,Agk,Tmem163,Cfap20,Zfp580,Mettl1,Strn,Zbed3,Ripk2,Spidr,AI987944,Clta,Ptpn23,Grk6,Ino80c,Svil,Gng5,Ptdss2,Urb1,Ctnnbl1,Ttc32,Mtx3,Meaf6,Ecsit,Fem1a,Kctd13,Eefsec,Ythdf1,Suds3,Hmgxb4,Slc52a2,Habp4,Hdgfl2,Gas2l1,Orc5,Rngtt,Tiparp,Uspl1,Wdr36,Ppif,Ticam1,Casp8ap2,H6pd,Ugcg,Cdk5rap1,Echdc1,Gkap1,Ints2,Riox1,Cnbd2,Gsr,Irf8,Diaph1,Rbfa,Kif2a,Tsga10,Prdm4,Arpc1b,Bcl2a1b,Mks1,Zfp687,Slc43a3,Sema4g,Oxld1,Zfp951,Pfn1,Sphk2,Pnpla6,Rsad1,Shkbp1,Ube2j2,Tstd2,Ascl4,Fra10ac1,Sgsm3,Lrrc47,Plin3,Mcm3ap,Atpaf1,Zcchc10,Zfp335,Ube2m,Wdfy2,Faap20,Shmt2,Nup50,Szt2,Fuz,Wdr46,Ndufaf1,Foxn2,Ing1,Cox15,Coq5,Dph7,Sgpp1,Cmc2,Oaf,Rnf122,Rnase6,Rbbp5,Eif2d,Fzd7,Ddx27,Carnmt1,Slc35c1,Zbtb7b,Kmt5a,Mrgbp,Irs2,Mdc1,Dhx35,Rnf185,Slc7a6os,Kin,Timmdc1,Fars2,Poc1a,Cyp4f18,Ccdc61,Rasgef1b,Afdn,Fam8a1,Mlycd,Top3a,Cdk7,Engase,Med31,Rbm14,Gpr137,Isy1,Cenpo,Dolpp1,Rhobtb2,Rhot2,Tuft1,Tom1l2,Rpl14,Zfp398,Crebzf,Smim8,Angel1,Tapt1,Dxo,Zfp120,Selenbp1,Slc25a17,Zbed6,Tsfm,Nfe2l1,Cbx5,Lrwd1,Rnf138,Cdca7,Manea,Dzip3,Khnyn,Cog4,Rsph3b,Rnf170,Prpf18,Crnkl1,Prkdc,Smarcd1,Klhdc8b,Dcp1a,Fam135a,Ddx49,Bloc1s6,Spats2,Rtel1,Lztfl1,Nol6,Cnot3,Tmem183a,Cog7,Tfam,Gtf2ird1,Zfp984,Epc1,Ier3,Fntb,Malsu1,Hpn,Hsph1,Kifap3,Akna,Pik3r2,Fastkd3,Spice1,Zfp64,Kbtbd7,Traf2,Ap2a1,Otud7b,Naip1,Uri1,Inpp5e,Cdk2,Fmo5,Ppt1,Fubp3,Ccdc91,Leng1,AW554918,Pdcd2,Zfp386,Sh3pxd2a,Aste1,Zbtb14,Map2k4,Taf1a,Ap1g2,Erlin1,Fbl,Pik3r4,Trabd,Vars2,Pctp,Mynn,Ddx51,Uba6,Gxylt1,Nt5m,Prr5l,Eif1,Rad51d,Ncbp1,Ubc,Yrdc,Aar2,Cog6,Nedd4l,Zfp235,Polr2h,Dph3,Abcd4,Jade1,Suco,Zfp105,Psmg3,Amn1,Sae1,Mettl16,Sipa1l1,Usp37,Slc27a1,Polr3c,Mrps27,Rtca,Dhx34,Ankrd13d,Prdx1,Tada2a,Khsrp,Mtg2,Rnf40,Rmdn3,Uqcc1,Parg,Asb3,Gpank1,Parp8,Xpnpep1,Lysmd1,Tank,Mbd2,Fbxo21,Pnpo,Nectin2,Bcl2l12,Ss18l2,Armc10,Mphosph10,Snapc3,Nat10,Mto1,Pcid2,Amz2,Mrpl22,Lima1,Top3b,Tusc2,Exosc6,Mpg,Uck1,Msto1,Stk40,Asb8,Chfr,Mtrr,Zfp217,Mbd1,Katnb1,Arsk,Iws1,Telo2,Klhl22,Zkscan4,Blm,Paip1,Zfpm1,Gtpbp6,Dnajc16,Ulk1,Hnmt,Abca7,Zdhhc18,Tmem237,Nfxl1,Zfp518a,Prpf4,Trp53bp2,Dera,Dnttip1,Rpl11,Stk35,Pdxdc1,Mettl8,Tfb2m,Prkab1,Cds1,Zfp746,Gtf2a1,Fbxo22,Tarbp2,Hira,Tram2,Prmt3,Nip7,Dhx36,Pop7,Cnot1,Apba3,Tacc3,Brix1,Rcan3,Atad2b,Card6,Zfp456,Samd10,Rnf10,Mcm6,Trmt6,Rpa2,Ubald1,Mfn1,Slc25a19,Ccdc6,Zfp51,Nfya,Arl2bp,Ift57,Mrps6,Bicdl1,Med25,Phlpp1,Dhx8,Selenom,Cstf1,Mki67,Tmem209,Cby1,Hmbox1,Zfp513,Ganc,Gabpb2,Trmt10c,Rbm15,Cables2,Hsp90ab1,Drosha,Fbxl12,Akr1a1,Tti1,Cyb5d2,Dennd1a,Trp53inp1,Zfp770,Slc25a13,Scrib,Coq10b,Zfp326,Trim12c,Mtap,Klhdc10,Wdr73,Sp2,Pdia3,Jak2,Nkiras2,Mettl6,Rnf2,Bcl2l11,Wdr55,Dclre1c,Mical1,Cdh13,Lancl1,Pld3,Sec22a,Ccdc43,Lsm8,Tcp11l2,Atr,Micu1,Zbtb22,Pds5b,Larp7,Scaf4,Igf2r,Cox6b1,Qpctl,Wdr24,Atox1,Upf2,Ift122,Gtf2f2,Lactb2,Rab2b,Smcr8,Lsm1,Nfatc2,Aimp2,Pdcd11,Brd9,Trim11,Polr2b,Lzic,Msh6,Mycbp,Fam136a,Gabpb1,Dtymk,Slc25a12,Phospho2,Slc17a9,Fam98a,Agpat2,Rmnd5b,Snd1,Fbxo8,Cpsf7,Prmt7,Mad2l1bp,Mllt1,Trmt12,Dcaf15,Zfp511,Men1,Dcaf17,Rbm19,Rps6kc1,Abcb10,Ap5m1,Dnajc25,Gpd1l,Ppdpf,Donson,Ptcd2,Borcs6,Lonp1,Tmem80,Bet1,Cdc34,Dpp9,Mtf1,Nsmce4a,Yipf2,Vcpip1,Scaper,Scaf8,Vps33b,Mob1b,Tmtc3,Kctd5,Apip,Bcl9l,Ubr7,Nf2,Mrpl44,Gtf3c1,Mrs2,Zdhhc16,Pdcd7,Pik3ap1,Pcyt1a,Nit2,Zkscan1,Usp3,Lsm5,Lysmd3,Klhdc3,Zfp62,Zcchc9,Ttc4,Ppip5k2,Gabpa,Psd4,Slc39a9,Tmem186,Clec4a3,Mcm7,Tubgcp2,Cacfd1,Zfp605,Bmi1,Gch1,Lrif1,Tk2,Cactin,Suz12,Zfyve9,Cdk6,Smim1,Zfp322a,Tm9sf1,Trim41,Nbn,Anapc1,Trappc9,Setd1a,Cyb561d1,Ncdn,Tbc1d1,Noc4l,Arpc2,Wdr75,Cd300c2,Eef1akmt4,Mindy3,Rps15a,Atg16l2,Orc6,Med19,Gdi2,Dhx57,Mob2,Cmc1,Nbea,Cyp27a1,Rnaseh1,Uvssa,Csnk1g1,Pex6,Vav2,Rubcn,Sike1,Pcsk7,Pgm3,Wdr37,Cpsf4,Cox7a2l,Smg7,Ing5,Ppard,Tfpt,Aqr,Arhgef11,Nit1,Iqce,Mief1,Map3k4,Ppp1r15a,Msh2,Zdhhc1,Map3k14,Rpl30,Ankrd39,Aak1,Herc4,Hnrnpul2,Itpa,Atf2,Zc3h18,Dusp19,Clec1a,Mtmr9,Rars2,B4galt4,Ttc30a1,Ubac1,Zfp960,Arl16,Pdcl,Stim2,Tufm,Klk8,Arhgap11a,Dhx38,Slc35f5,Ccdc9,Lrmda,Pvr,Cdt1,Zfp579,Rce1,Optn,Stim1,Etfrf1,D11Wsu47e,Cnrip1,Rgp1,Mttp,Afg3l2,Spopl,Sh3bp1,Nup214,Grwd1,Adamts16,Homer3,Adgra3,Tbc1d31,Med4,Gtf3c3,Lemd3,Pou2f1,Zdhhc3,Yae1d1,Endov,Tnfrsf17,Ap5z1,Polg2,Wbp11,Vasp,Scamp5,Sptan1,Kif3b,Tada3,Ficd,Polr2k,Pex14,Dhx40,Ptpn11,Rbak,Adpgk,Surf2,Eya3,Mapk8ip3,Vipas39,Tmem101,Arhgap39,Ifitm10,Rnf11,Serpinb6a,Mtmr4,Cwc22,Cep170,Rabgap1,Mettl21a,Dpp3,Rnaseh2a,Rpp25l,Ctdp1,Ormdl1,Tinf2,Actr2,Setx,Strip1,Tmem120a,Ambra1,Sugp1,Lipo3,Trappc12,Scap,Camsap2,Lpp,Bcdin3d,Mad1l1,Prpf31,Rbm27,Lemd2,Phf10,Grcc10,Fen1,Pigo,Rhbdd3,Nr1d2,Notch1,Rnpc3,Fbxo7,Wdr3,Clcn6,Zfp143,Pmf1,Ing2,Anapc16,Lmbrd2,Gdap2,Haus4,Nr2c2ap,Nudt1,Flad1,Mrrf,Tbck,Bcat2,Gga1,Cinp,Mtif3,Cdc42bpb,Cars,Selenoo,Mettl9,Tgfbrap1,Eif4enif1,Med23,Prps1l3,Pibf1,Adcy3,Tmem115,Klc4,Slc4a2,Snrnp200,Chchd7,Tssc4,Lrrc45,Myo6,Atp6v0a2,Rnls,Rfng,Pabpc1,Efl1,Dhrs3,Prpf38a,Shprh,Nt5c,Stat2,Smn1,Lin37,Zfp655,Mrps30,Lyrm2,Dctpp1,Ppt2,Cep152,Mtor,Gorasp1,Abhd13,Necap1,Ifi209,Actr8,Ltn1,Aida,Slc25a46,Ramp1,Virma,Med24,Ino80,Stk19,Neil1,Unk,Zfp512,Dock9,Ddx5,Pdf,Gid8,Gstz1,Tmem184c,Eif2ak1,Grpel2,Esrra,Lrp12,Cbll1,Rbsn,Wtip,Phc1,Taf12,Inpp4a,B9d2,Seh1l,Washc1,Ascc1,Loxl3,Cd84,Supt5,Bop1,Fam222b,Mrpl3,Riox2,Ddx21,Gle1,Zfp84,Clcf1,Prkrip1,Zfp658,Gatb,Zpr1,Npepl1,Abcg2,Ctdsp1,Nrde2,Zbtb48,Stk17b,Kat8,Zfp141,Myh9,Wdr74,Slc20a2,Nt5c3b,Pnkp,Ift27,Zfp869,Timm9,Kctd2,Fam133b,Fadd,Slc36a4,Polg,Slc38a9,Bcl2l13,Tes,Tnpo3,Rrn3,Avl9,Dus3l,Taf11,Tmem129,Birc2,Atxn7,Rnf215,Rab40c,C2cd3,Hjurp,Prkaa1,Phactr4,Champ1,Asah2,Appbp2,Nudt13,Zfp512b,Tmem181a,Tbc1d5,Btbd1,Jag2,Ppp1r14b,Rrs1,Mmd,Rai14,Atp1b3,Sirt6,Paf1,Adora3,Nup54,Wdr62,Anapc4,Il15ra,Ncapd3,Coa6,AW146154,Cwf19l2,Vps37b,Ddx41,Mafk,Alg11,Sf3a3,Mbtd1,Drg2,Dmap1,Zfp426,Elac2,Desi1,Ssh2,Pno1,Togaram1,Ppme1,Orc4,Arsg,Ei24,Rbm22,Ammecr1l,Rffl,Thada,Cir1,Opa1,Zdhhc4,Gtf2h1,Cox8a,Krr1,Tdg,Mtx2,Rab43,Sac3d1,Trim34a,Fxr2
392	genesigdown	true	1.36184e-38	14043	2947	2885	0.978962	0.20544	TF:M01160_1	TF	Factor: Kid3; motif: CCACN; match class: 1	15159	1855	TF:M01160	TF,TF,TF,TF,TF,TF,TF,TF,TF,TF,TF,TF,TF,TF,TF,TF,TF,TF,TF,TF,TF,TF,TF,TF,TF,TF,TF,TF,TF,TF,TF,TF,TF,TF,TF,TF,TF,TF,TF,TF,TF,TF,TF,TF,TF,TF,TF,TF,TF,TF,TF,TF,TF,TF,TF,TF,TF,TF,TF,TF,TF,TF,TF,TF,TF,TF,TF,TF,TF,TF,TF,TF,TF,TF,TF,TF,TF,TF,TF,TF,TF,TF,TF,TF,TF,TF,TF,TF,TF,TF,TF,TF,TF,TF,TF,TF,TF,TF,TF,TF,TF,TF,TF,TF,TF,TF,TF,TF,TF,TF,TF,TF,TF,TF,TF,TF,TF,TF,TF,TF,TF,TF,TF,TF,TF,TF,TF,TF,TF,TF,TF,TF,TF,TF,TF,TF,TF,TF,TF,TF,TF,TF,TF,TF,TF,TF,TF,TF,TF,TF,TF,TF,TF,TF,TF,TF,TF,TF,TF,TF,TF,TF,TF,TF,TF,TF,TF,TF,TF,TF,TF,TF,TF,TF,TF,TF,TF,TF,TF,TF,TF,TF,TF,TF,TF,TF,TF,TF,TF,TF,TF,TF,TF,TF,TF,TF,TF,TF,TF,TF,TF,TF,TF,TF,TF,TF,TF,TF,TF,TF,TF,TF,TF,TF,TF,TF,TF,TF,TF,TF,TF,TF,TF,TF,TF,TF,TF,TF,TF,TF,TF,TF,TF,TF,TF,TF,TF,TF,TF,TF,TF,TF,TF,TF,TF,TF,TF,TF,TF,TF,TF,TF,TF,TF,TF,TF,TF,TF,TF,TF,TF,TF,TF,TF,TF,TF,TF,TF,TF,TF,TF,TF,TF,TF,TF,TF,TF,TF,TF,TF,TF,TF,TF,TF,TF,TF,TF,TF,TF,TF,TF,TF,TF,TF,TF,TF,TF,TF,TF,TF,TF,TF,TF,TF,TF,TF,TF,TF,TF,TF,TF,TF,TF,TF,TF,TF,TF,TF,TF,TF,TF,TF,TF,TF,TF,TF,TF,TF,TF,TF,TF,TF,TF,TF,TF,TF,TF,TF,TF,TF,TF,TF,TF,TF,TF,TF,TF,TF,TF,TF,TF,TF,TF,TF,TF,TF,TF,TF,TF,TF,TF,TF,TF,TF,TF,TF,TF,TF,TF,TF,TF,TF,TF,TF,TF,TF,TF,TF,TF,TF,TF,TF,TF,TF,TF,TF,TF,TF,TF,TF,TF,TF,TF,TF,TF,TF,TF,TF,TF,TF,TF,TF,TF,TF,TF,TF,TF,TF,TF,TF,TF,TF,TF,TF,TF,TF,TF,TF,TF,TF,TF,TF,TF,TF,TF,TF,TF,TF,TF,TF,TF,TF,TF,TF,TF,TF,TF,TF,TF,TF,TF,TF,TF,TF,TF,TF,TF,TF,TF,TF,TF,TF,TF,TF,TF,TF,TF,TF,TF,TF,TF,TF,TF,TF,TF,TF,TF,TF,TF,TF,TF,TF,TF,TF,TF,TF,TF,TF,TF,TF,TF,TF,TF,TF,TF,TF,TF,TF,TF,TF,TF,TF,TF,TF,TF,TF,TF,TF,TF,TF,TF,TF,TF,TF,TF,TF,TF,TF,TF,TF,TF,TF,TF,TF,TF,TF,TF,TF,TF,TF,TF,TF,TF,TF,TF,TF,TF,TF,TF,TF,TF,TF,TF,TF,TF,TF,TF,TF,TF,TF,TF,TF,TF,TF,TF,TF,TF,TF,TF,TF,TF,TF,TF,TF,TF,TF,TF,TF,TF,TF,TF,TF,TF,TF,TF,TF,TF,TF,TF,TF,TF,TF,TF,TF,TF,TF,TF,TF,TF,TF,TF,TF,TF,TF,TF,TF,TF,TF,TF,TF,TF,TF,TF,TF,TF,TF,TF,TF,TF,TF,TF,TF,TF,TF,TF,TF,TF,TF,TF,TF,TF,TF,TF,TF,TF,TF,TF,TF,TF,TF,TF,TF,TF,TF,TF,TF,TF,TF,TF,TF,TF,TF,TF,TF,TF,TF,TF,TF,TF,TF,TF,TF,TF,TF,TF,TF,TF,TF,TF,TF,TF,TF,TF,TF,TF,TF,TF,TF,TF,TF,TF,TF,TF,TF,TF,TF,TF,TF,TF,TF,TF,TF,TF,TF,TF,TF,TF,TF,TF,TF,TF,TF,TF,TF,TF,TF,TF,TF,TF,TF,TF,TF,TF,TF,TF,TF,TF,TF,TF,TF,TF,TF,TF,TF,TF,TF,TF,TF,TF,TF,TF,TF,TF,TF,TF,TF,TF,TF,TF,TF,TF,TF,TF,TF,TF,TF,TF,TF,TF,TF,TF,TF,TF,TF,TF,TF,TF,TF,TF,TF,TF,TF,TF,TF,TF,TF,TF,TF,TF,TF,TF,TF,TF,TF,TF,TF,TF,TF,TF,TF,TF,TF,TF,TF,TF,TF,TF,TF,TF,TF,TF,TF,TF,TF,TF,TF,TF,TF,TF,TF,TF,TF,TF,TF,TF,TF,TF,TF,TF,TF,TF,TF,TF,TF,TF,TF,TF,TF,TF,TF,TF,TF,TF,TF,TF,TF,TF,TF,TF,TF,TF,TF,TF,TF,TF,TF,TF,TF,TF,TF,TF,TF,TF,TF,TF,TF,TF,TF,TF,TF,TF,TF,TF,TF,TF,TF,TF,TF,TF,TF,TF,TF,TF,TF,TF,TF,TF,TF,TF,TF,TF,TF,TF,TF,TF,TF,TF,TF,TF,TF,TF,TF,TF,TF,TF,TF,TF,TF,TF,TF,TF,TF,TF,TF,TF,TF,TF,TF,TF,TF,TF,TF,TF,TF,TF,TF,TF,TF,TF,TF,TF,TF,TF,TF,TF,TF,TF,TF,TF,TF,TF,TF,TF,TF,TF,TF,TF,TF,TF,TF,TF,TF,TF,TF,TF,TF,TF,TF,TF,TF,TF,TF,TF,TF,TF,TF,TF,TF,TF,TF,TF,TF,TF,TF,TF,TF,TF,TF,TF,TF,TF,TF,TF,TF,TF,TF,TF,TF,TF,TF,TF,TF,TF,TF,TF,TF,TF,TF,TF,TF,TF,TF,TF,TF,TF,TF,TF,TF,TF,TF,TF,TF,TF,TF,TF,TF,TF,TF,TF,TF,TF,TF,TF,TF,TF,TF,TF,TF,TF,TF,TF,TF,TF,TF,TF,TF,TF,TF,TF,TF,TF,TF,TF,TF,TF,TF,TF,TF,TF,TF,TF,TF,TF,TF,TF,TF,TF,TF,TF,TF,TF,TF,TF,TF,TF,TF,TF,TF,TF,TF,TF,TF,TF,TF,TF,TF,TF,TF,TF,TF,TF,TF,TF,TF,TF,TF,TF,TF,TF,TF,TF,TF,TF,TF,TF,TF,TF,TF,TF,TF,TF,TF,TF,TF,TF,TF,TF,TF,TF,TF,TF,TF,TF,TF,TF,TF,TF,TF,TF,TF,TF,TF,TF,TF,TF,TF,TF,TF,TF,TF,TF,TF,TF,TF,TF,TF,TF,TF,TF,TF,TF,TF,TF,TF,TF,TF,TF,TF,TF,TF,TF,TF,TF,TF,TF,TF,TF,TF,TF,TF,TF,TF,TF,TF,TF,TF,TF,TF,TF,TF,TF,TF,TF,TF,TF,TF,TF,TF,TF,TF,TF,TF,TF,TF,TF,TF,TF,TF,TF,TF,TF,TF,TF,TF,TF,TF,TF,TF,TF,TF,TF,TF,TF,TF,TF,TF,TF,TF,TF,TF,TF,TF,TF,TF,TF,TF,TF,TF,TF,TF,TF,TF,TF,TF,TF,TF,TF,TF,TF,TF,TF,TF,TF,TF,TF,TF,TF,TF,TF,TF,TF,TF,TF,TF,TF,TF,TF,TF,TF,TF,TF,TF,TF,TF,TF,TF,TF,TF,TF,TF,TF,TF,TF,TF,TF,TF,TF,TF,TF,TF,TF,TF,TF,TF,TF,TF,TF,TF,TF,TF,TF,TF,TF,TF,TF,TF,TF,TF,TF,TF,TF,TF,TF,TF,TF,TF,TF,TF,TF,TF,TF,TF,TF,TF,TF,TF,TF,TF,TF,TF,TF,TF,TF,TF,TF,TF,TF,TF,TF,TF,TF,TF,TF,TF,TF,TF,TF,TF,TF,TF,TF,TF,TF,TF,TF,TF,TF,TF,TF,TF,TF,TF,TF,TF,TF,TF,TF,TF,TF,TF,TF,TF,TF,TF,TF,TF,TF,TF,TF,TF,TF,TF,TF,TF,TF,TF,TF,TF,TF,TF,TF,TF,TF,TF,TF,TF,TF,TF,TF,TF,TF,TF,TF,TF,TF,TF,TF,TF,TF,TF,TF,TF,TF,TF,TF,TF,TF,TF,TF,TF,TF,TF,TF,TF,TF,TF,TF,TF,TF,TF,TF,TF,TF,TF,TF,TF,TF,TF,TF,TF,TF,TF,TF,TF,TF,TF,TF,TF,TF,TF,TF,TF,TF,TF,TF,TF,TF,TF,TF,TF,TF,TF,TF,TF,TF,TF,TF,TF,TF,TF,TF,TF,TF,TF,TF,TF,TF,TF,TF,TF,TF,TF,TF,TF,TF,TF,TF,TF,TF,TF,TF,TF,TF,TF,TF,TF,TF,TF,TF,TF,TF,TF,TF,TF,TF,TF,TF,TF,TF,TF,TF,TF,TF,TF,TF,TF,TF,TF,TF,TF,TF,TF,TF,TF,TF,TF,TF,TF,TF,TF,TF,TF,TF,TF,TF,TF,TF,TF,TF,TF,TF,TF,TF,TF,TF,TF,TF,TF,TF,TF,TF,TF,TF,TF,TF,TF,TF,TF,TF,TF,TF,TF,TF,TF,TF,TF,TF,TF,TF,TF,TF,TF,TF,TF,TF,TF,TF,TF,TF,TF,TF,TF,TF,TF,TF,TF,TF,TF,TF,TF,TF,TF,TF,TF,TF,TF,TF,TF,TF,TF,TF,TF,TF,TF,TF,TF,TF,TF,TF,TF,TF,TF,TF,TF,TF,TF,TF,TF,TF,TF,TF,TF,TF,TF,TF,TF,TF,TF,TF,TF,TF,TF,TF,TF,TF,TF,TF,TF,TF,TF,TF,TF,TF,TF,TF,TF,TF,TF,TF,TF,TF,TF,TF,TF,TF,TF,TF,TF,TF,TF,TF,TF,TF,TF,TF,TF,TF,TF,TF,TF,TF,TF,TF,TF,TF,TF,TF,TF,TF,TF,TF,TF,TF,TF,TF,TF,TF,TF,TF,TF,TF,TF,TF,TF,TF,TF,TF,TF,TF,TF,TF,TF,TF,TF,TF,TF,TF,TF,TF,TF,TF,TF,TF,TF,TF,TF,TF,TF,TF,TF,TF,TF,TF,TF,TF,TF,TF,TF,TF,TF,TF,TF,TF,TF,TF,TF,TF,TF,TF,TF,TF,TF,TF,TF,TF,TF,TF,TF,TF,TF,TF,TF,TF,TF,TF,TF,TF,TF,TF,TF,TF,TF,TF,TF,TF,TF,TF,TF,TF,TF,TF,TF,TF,TF,TF,TF,TF,TF,TF,TF,TF,TF,TF,TF,TF,TF,TF,TF,TF,TF,TF,TF,TF,TF,TF,TF,TF,TF,TF,TF,TF,TF,TF,TF,TF,TF,TF,TF,TF,TF,TF,TF,TF,TF,TF,TF,TF,TF,TF,TF,TF,TF,TF,TF,TF,TF,TF,TF,TF,TF,TF,TF,TF,TF,TF,TF,TF,TF,TF,TF,TF,TF,TF,TF,TF,TF,TF,TF,TF,TF,TF,TF,TF,TF,TF,TF,TF,TF,TF,TF,TF,TF,TF,TF,TF,TF,TF,TF,TF,TF,TF,TF,TF,TF,TF,TF,TF,TF,TF,TF,TF,TF,TF,TF,TF,TF,TF,TF,TF,TF,TF,TF,TF,TF,TF,TF,TF,TF,TF,TF,TF,TF,TF,TF,TF,TF,TF,TF,TF,TF,TF,TF,TF,TF,TF,TF,TF,TF,TF,TF,TF,TF,TF,TF,TF,TF,TF,TF,TF,TF,TF,TF,TF,TF,TF,TF,TF,TF,TF,TF,TF,TF,TF,TF,TF,TF,TF,TF,TF,TF,TF,TF,TF,TF,TF,TF,TF,TF,TF,TF,TF,TF,TF,TF,TF,TF,TF,TF,TF,TF,TF,TF,TF,TF,TF,TF,TF,TF,TF,TF,TF,TF,TF,TF,TF,TF,TF,TF,TF,TF,TF,TF,TF,TF,TF,TF,TF,TF,TF,TF,TF,TF,TF,TF,TF,TF,TF,TF,TF,TF,TF,TF,TF,TF,TF,TF,TF,TF,TF,TF,TF,TF,TF,TF,TF,TF,TF,TF,TF,TF,TF,TF,TF,TF,TF,TF,TF,TF,TF,TF,TF,TF,TF,TF,TF,TF,TF,TF,TF,TF,TF,TF,TF,TF,TF,TF,TF,TF,TF,TF,TF,TF,TF,TF,TF,TF,TF,TF,TF,TF,TF,TF,TF,TF,TF,TF,TF,TF,TF,TF,TF,TF,TF,TF,TF,TF,TF,TF,TF,TF,TF,TF,TF,TF,TF,TF,TF,TF,TF,TF,TF,TF,TF,TF,TF,TF,TF,TF,TF,TF,TF,TF,TF,TF,TF,TF,TF,TF,TF,TF,TF,TF,TF,TF,TF,TF,TF,TF,TF,TF,TF,TF,TF,TF,TF,TF,TF,TF,TF,TF,TF,TF,TF,TF,TF,TF,TF,TF,TF,TF,TF,TF,TF,TF,TF,TF,TF,TF,TF,TF,TF,TF,TF,TF,TF,TF,TF,TF,TF,TF,TF,TF,TF,TF,TF,TF,TF,TF,TF,TF,TF,TF,TF,TF,TF,TF,TF,TF,TF,TF,TF,TF,TF,TF,TF,TF,TF,TF,TF,TF,TF,TF,TF,TF,TF,TF,TF,TF,TF,TF,TF,TF,TF,TF,TF,TF,TF,TF,TF,TF,TF,TF,TF,TF,TF,TF,TF,TF,TF,TF,TF,TF,TF,TF,TF,TF,TF,TF,TF,TF,TF,TF,TF,TF,TF,TF,TF,TF,TF,TF,TF,TF,TF,TF,TF,TF,TF,TF,TF,TF,TF,TF,TF,TF,TF,TF,TF,TF,TF,TF,TF,TF,TF,TF,TF,TF,TF,TF,TF,TF,TF,TF,TF,TF,TF,TF,TF,TF,TF,TF,TF,TF,TF,TF,TF,TF,TF,TF,TF,TF,TF,TF,TF,TF,TF,TF,TF,TF,TF,TF,TF,TF,TF,TF,TF,TF,TF,TF,TF,TF,TF,TF,TF,TF,TF,TF,TF,TF,TF,TF,TF,TF,TF,TF,TF,TF,TF,TF,TF,TF,TF,TF,TF,TF,TF,TF,TF,TF,TF,TF,TF,TF,TF,TF,TF,TF,TF,TF,TF,TF,TF,TF,TF,TF,TF,TF,TF,TF,TF,TF,TF,TF,TF,TF,TF,TF,TF,TF,TF,TF,TF,TF,TF,TF,TF,TF,TF,TF,TF,TF,TF,TF,TF,TF,TF,TF,TF,TF,TF,TF,TF,TF,TF,TF,TF,TF,TF,TF,TF,TF,TF,TF,TF,TF,TF,TF,TF,TF,TF,TF,TF,TF,TF,TF,TF,TF,TF,TF,TF,TF,TF,TF,TF,TF,TF,TF,TF,TF,TF,TF,TF,TF,TF,TF,TF,TF,TF,TF,TF,TF,TF,TF,TF,TF,TF,TF,TF,TF,TF,TF,TF,TF,TF,TF,TF,TF,TF,TF,TF,TF,TF,TF,TF,TF,TF,TF,TF,TF,TF,TF,TF,TF,TF,TF,TF,TF,TF,TF,TF,TF,TF,TF,TF,TF,TF,TF,TF,TF,TF,TF,TF,TF,TF,TF,TF,TF,TF,TF,TF,TF,TF,TF,TF,TF,TF,TF,TF,TF,TF,TF,TF,TF,TF,TF,TF,TF,TF,TF,TF,TF,TF,TF,TF,TF,TF,TF,TF,TF,TF,TF,TF,TF,TF,TF,TF,TF,TF,TF,TF,TF,TF,TF,TF,TF,TF,TF,TF,TF,TF,TF,TF,TF,TF,TF,TF,TF,TF,TF,TF,TF,TF,TF,TF,TF,TF,TF,TF,TF,TF,TF,TF,TF,TF,TF,TF,TF,TF,TF,TF,TF,TF,TF,TF,TF,TF,TF,TF,TF,TF,TF,TF,TF,TF,TF,TF,TF,TF,TF,TF,TF,TF,TF,TF,TF,TF,TF,TF,TF,TF,TF,TF,TF,TF,TF,TF,TF,TF,TF,TF,TF,TF,TF,TF,TF,TF,TF,TF,TF,TF,TF,TF,TF,TF,TF,TF,TF,TF,TF,TF,TF,TF,TF,TF,TF,TF,TF,TF,TF,TF,TF,TF,TF,TF,TF,TF,TF,TF,TF,TF,TF,TF,TF,TF,TF,TF,TF,TF,TF,TF,TF,TF,TF,TF,TF,TF,TF,TF,TF,TF,TF,TF,TF,TF,TF,TF,TF,TF,TF,TF,TF,TF,TF,TF,TF,TF,TF,TF,TF,TF,TF,TF,TF,TF,TF,TF,TF,TF,TF,TF,TF,TF,TF,TF,TF,TF,TF,TF,TF,TF,TF,TF,TF,TF,TF,TF,TF,TF,TF,TF,TF,TF,TF,TF,TF,TF,TF,TF,TF,TF,TF,TF,TF,TF,TF,TF,TF,TF,TF,TF,TF,TF,TF,TF,TF,TF,TF,TF,TF,TF,TF,TF,TF,TF,TF,TF,TF,TF,TF,TF,TF,TF,TF,TF,TF,TF,TF,TF,TF,TF,TF,TF,TF,TF,TF,TF,TF,TF,TF,TF,TF,TF,TF,TF,TF,TF,TF,TF,TF,TF,TF,TF,TF,TF,TF,TF,TF,TF,TF,TF,TF,TF,TF,TF,TF,TF,TF,TF,TF,TF,TF,TF,TF,TF,TF,TF,TF,TF,TF,TF,TF,TF,TF,TF,TF,TF,TF,TF,TF,TF,TF,TF,TF,TF,TF,TF,TF,TF,TF,TF,TF,TF,TF,TF,TF,TF,TF,TF,TF,TF,TF,TF,TF,TF,TF,TF,TF,TF,TF,TF,TF,TF,TF,TF,TF,TF,TF,TF,TF,TF,TF,TF,TF,TF,TF,TF,TF,TF,TF,TF,TF,TF,TF,TF,TF,TF,TF,TF,TF,TF,TF,TF,TF,TF,TF,TF,TF,TF,TF,TF,TF,TF,TF,TF,TF,TF,TF,TF,TF,TF,TF,TF,TF,TF,TF,TF,TF,TF,TF,TF,TF,TF,TF,TF,TF,TF	Ctsb,B2m,Lyz2,Ctss,Ctsz,Tyrobp,Fcer1g,Ctsd,Fth1,Eef1a1,Hexb,Apoe,Trem2,Ctsl,C1qb,Itm2b,C1qc,Mpeg1,Rpl18a,Cd68,C1qa,Cst3,Npc2,Ly86,Cd9,Psap,Cd63,Slc13a3,Rpl41,Ccr1,Cst7,Csf1r,H2-D1,Fcgr3,Cd81,Zfp595,Actb,Lamp1,Laptm5,Nup43,Erich3,Itpr3,Grn,AB124611,Rps29,Rplp0,Ctsa,Ubb,Ly6a,Serpine2,Rbm38,Lgmn,Arhgap29,Rplp1,Zfp82,Hexa,Gapdh,Cd79b,Nid2,Ifit3b,Rpl21,Ano7,Rps9,Zfp930,H2-K1,Syngr1,Plcd1,Sv2b,Dnaja4,Tab1,Kcnq2,Polr1e,Rpl19,Spx,Zfp146,Kcnb1,Zscan18,Zbtb8a,Zfp971,Rps14,Ifi44,Unc13b,Tgm2,Rpl13a,Rnf207,mt-Co1,Rad51,Nme6,Acss2,Dnhd1,Flt3,Snx11,Kif2c,Arl15,Rxfp1,Susd1,Ctu1,Usb1,Rpl13,Sall2,Zfp78,Rps19,Homer2,Mymk,Ephb3,Mterf4,Ezr,Fam13a,Fcer2a,Zfp882,Ednrb,Nuf2,Ppia,Phf13,Fam131a,Prdm5,Pde7a,Evi5l,Xpo5,Rpl4,Rps18,Tmem62,Acot11,Tspyl3,Cd53,Rpl6,Prodh,Tpt1,Rspo1,Smyd4,Chd1l,Spock2,Rps28,Zc3h8,Zfp623,Cpm,Cyba,BC052040,Mtfr1,Capns2,Dtwd1,Kif9,Pfkp,Atp6v0c,Rps2,Rpl32,Unkl,Olfml2b,Nup93,Pla2g12a,Aldh4a1,Slc37a3,Zfp760,Plcb4,Dcun1d3,Pdpr,Cd52,Gnas,Serinc3,Spryd4,Asrgl1,Rrp9,Tpx2,Tyw3,Cd300ld,Rsad2,Smc2,Bysl,Tex30,Zbtb46,Knl1,Sirpa,Nfkbie,Slx4,Thtpa,Ap5s1,Rplp2,Zswim1,Zfp821,Caap1,Arhgap35,Ccnb1,Spry1,Lgals3bp,Zmym1,Rpl34,Cdkn2d,Vmn1r208,Zfp346,Dct,Fbn2,Camkk1,Nup107,Dusp18,mt-Cytb,Zfp94,Trf,Nle1,Pigg,Zfp654,Iigp1,Man2b1,Cyb5d1,Cdadc1,Tppp,Agpat4,Mcm2,Dok3,Tbccd1,Rundc1,Nt5dc1,Aacs,Cfl1,Gpatch4,Bmp1,Trmt10b,Rps3,Rpl10a,Abcc4,Zdhhc24,Elp3,Tube1,Slc24a3,Atg101,Rps11,Recql5,Gemin4,Dip2c,Ppp1r3d,Fggy,Rnf113a2,Antxr2,Mief2,Mrm1,Zfp46,Rpl37a,Fbxo45,Zfp358,C2,Trak2,Slc25a26,Kitl,Dph2,Arrdc3,Smug1,Rpl3,Tnfsf13,Hspa8,Exo5,Fzd4,Rps27a,Hirip3,Gns,Esr1,Zfp946,Rps24,Zfp169,Hsp90b1,Myo1g,Myo1h,Pter,Nfkbil1,Ctu2,Snapc4,Tle1,Qrsl1,Ints5,Vopp1,Zfp870,Atp8b2,Myom1,Tmem156,Adal,Brpf3,Parp16,Mxd1,Snx9,Ccdc15,Baiap2,Zc3h12c,Ypel2,Hemk1,Rnf17,Bace1,Cc2d1a,Rfx5,Rpa3,Map7,Ulk3,Kctd11,Ppm1l,Tshz1,Acsf3,Tmem86b,Dock5,Zfp768,Wfs1,Zscan12,Soat2,Hspb7,Agrn,Oplah,Ndufaf6,Dlgap5,E2f1,Ska2,Nlrp3,Zbtb25,Ifi211,Ankrd54,Urb2,AU041133,Zmynd19,Zfp959,Cdkn1c,Myo10,Sparc,Nsun3,Trub1,Catsperg1,Selenop,Zfp119b,Rps3a1,Rbks,Rps7,Ywhah,Nt5dc2,Slc41a3,Cndp1,Depdc7,Dnmbp,Zfp429,Trim39,Slc41a1,Cenpl,Zfp748,Ddx43,Fbxo31,Scly,Sprtn,Muc6,mt-Atp8,Pbx3,Zfp35,Rpl10-ps3,Cd1d1,Bpgm,Slc12a4,Dbr1,Sh3bp5l,Asb2,Fam216a,Pak4,Tgds,Dis3,Samd11,Hes1,Tbkbp1,Sh2d2a,Prepl,Arhgap18,Tcaim,Slc25a32,Zfp955b,Tlnrd1,Eps8l1,Robo2,Nol10,Wdtc1,Hivep2,Acad10,Dis3l,Zfp947,Bbs2,Ubxn2a,Tk1,Oas2,Fads3,Dck,Zfp61,Hint3,Adcy9,Plxnc1,Cx3cr1,Chst10,Cpt2,Prps1l1,Zfp97,Galnt2,Ccdc134,Rpl9,Gnal,Lrrc20,Layn,Dapk1,Ogfod2,Src,Marcksl1,Mon1a,Kdm4a,Tacc2,Rps16,Trmt5,Adck2,Rps26,Tmed8,Kif16b,Hectd3,Ddx19a,Rps15,Tmem150a,Rsl1,Usp20,Ehbp1,Abraxas1,Arhgef5,Mettl25,Zfp956,Csgalnact2,Clic4,Zkscan14,Elac1,Prpf3,Cenpq,Elmod3,Wars2,Bcs1l,Fpgt,Arhgap19,Afap1l1,Fpgs,Gtf2h4,Fcgr2b,Zswim7,Creg1,Zfp433,Tmem267,Mterf1a,Snx16,Slc22a5,Abhd14a,Abhd12,Tmub1,Tctn1,Tdp1,Ripk3,L3hypdh,Zfp978,Stxbp4,Tjap1,Agbl5,Ggact,Tfdp2,Afmid,Map3k8,Rabepk,Zfp493,Apba1,Fbxo34,Tiam1,Gpt2,Ccnc,Srfbp1,Far2,Lmbr1l,Ttc7b,Stk38l,Cntrob,Mapkbp1,Tcea2,Msantd2,Zfp949,Rab11fip3,Ctsh,Scfd2,Ino80b,Apaf1,Grap,Klf7,Hdhd5,Rpsa,Cox18,Taf2,Tgm4,Nrm,Cdc25a,Nup35,Slc35d2,Atxn7l2,Tbc1d22b,Snx15,Trim68,Shb,Rasgrf2,Fancm,Rad54l,Ly6e,Mtrf1,Enpp4,Zfp202,Casp2,Abhd14b,Bag3,Lpar5,Coil,Khdrbs3,Ccdc17,Cdc14b,Haus1,Rpl35a,Ypel1,Trim23,Coq6,Eme2,Jmjd4,Zfp395,Zcchc24,Fbxo28,Dbndd2,Cblb,Hilpda,Adgrd1,Prpf19,Klhl23,Supv3l1,Lbx2,Plekhg2,Polrmt,H3f3b,Gusb,Zfp609,Slx4ip,Nphp3,Aaas,Zfp58,Tmem263,Socs7,Slc15a2,Pirb,Ttll3,Hcfc2,Top2a,Cenpv,Lmbr1,Mtrf1l,Nupl2,Wdr4,Plcl1,Ccdc157,Rpf2,Zfp472,Nol9,Agfg2,Insl3,Rpl26,Zfp160,Ttc27,Zfp707,Carhsp1,Tasp1,D2hgdh,Nme7,Zfp952,Zfp944,Rfx3,Triobp,Zkscan8,Cdyl,Hddc2,Gdpd3,Ndc1,Sh3bgrl3,Fbxl21,Htatip2,Kat2a,Cwc27,Chst15,Sv2a,Dbt,Ms4a4c,Zfp810,Adam8,Mettl2,Slc35e3,Anxa3,Mrpl47,Jrkl,Ppat,Pde4b,Ago4,Rpl15,Gtf3c6,Dand5,Ttc21b,Gpn2,Mars2,Timp2,Coq8b,Cc2d2a,Borcs5,Zfp995,Wdr53,Tnfrsf23,Tbc1d13,Usp32,Arl6ip6,Rab29,Ppm1b,Prox1,Sdr39u1,Helb,Zfp809,Aven,Edc4,Cep112,Gabbr1,Kti12,Muc16,Fbxo32,Lig1,Irak3,Ttyh1,Fhit,Ing3,Zfp442,Klf16,Jmy,Ppp2r5b,Phlpp2,Mcu,Dimt1,Igip,Lime1,Megf8,Deaf1,Gtpbp8,Isg15,Crtc1,Zfp574,Pdss1,Atp11a,Oxsr1,Itgb5,Klhl36,Gtf2e1,Wdr47,Midn,Haus3,Tom1l1,Rps6,Pus3,Ppp2r2d,Ddx20,Lysmd4,Akap5,Svopl,Toe1,Pomk,Ttpal,Cdc14a,Zfp53,Primpol,Star,Eml6,Atat1,Cog2,Ube2o,D7Ertd443e,Cirbp,Nedd1,Ezh2,Calr,Ccl6,Iqcc,Saal1,Hgh1,Tsacc,Dync2h1,Mis18a,Abt1,Lin54,Nup85,Zbtb10,Zfp653,Pex11g,Kctd18,Anxa11,Nup155,Zfp52,Gpd2,Zfand1,Wdr35,Pgm2l1,Tipin,Dgkq,Cox4i1,Irak1bp1,Dedd2,Gsk3a,Ptpn12,Aif1,Rrad,Gon4l,Rpp38,Scyl2,Ccl5,Zfp607a,Crkl,Srf,Mettl17,Thap4,Casp7,Zswim4,Klhl2,Mcts2,Mrpl1,Ppfibp2,Zfp825,Itgb2,Zfp560,Canx,Kbtbd3,Ccdc28a,Selenoi,Trit1,Zfp14,Lamc1,Ccp110,Ears2,St7,Trim36,Prkab2,Socs3,Zdhhc14,Mkks,Med27,Dnaaf5,Col25a1,Cnot11,Cep83,Ptma,Ldlrad4,Med26,Naa30,Dcp1b,Tdrkh,Faap100,Stoml1,Pstk,Mcrip2,Rpl23,Bak1,Trim30b,Xkr8,Prmt6,Olfml3,Nepro,Plxdc2,Ring1,Zfp963,Ncoa7,Tut1,Haus6,Xrcc3,Mfsd13a,Bpnt1,Chid1,Tead1,Shoc2,Bcl2l2,Dennd4c,Bivm,Tmem220,Stard4,Cep70,Sirt3,Mzt1,Syne2,Jam3,Ankrd24,Oscp1,Rcl1,Etv1,Rad51b,Nr2f6,Batf,Ercc2,Galnt3,Smlr1,Lbh,Nlrp1b,Nradd,B4galt5,Eef1akmt2,Gsn,Gbp6,Map2k6,Ocel1,Rnf123,Krba1,Wdr6,Cp,Taf15,Klf11,Nacc1,Tmod1,Smc5,Cd101,Lnpep,Zfp830,Kcnj10,Coq10a,Bloc1s5,Mapre3,Tpst1,Rps8,Ints14,Zbtb1,Cenpf,Atp6v0b,Ttc38,Katnbl1,Cep131,Zfp664,Eif2ak4,Pdik1l,Gfm1,Cep135,Fam234b,Lig3,Phf2,Klhl12,Rcc1l,Kctd6,Supt3,Nhlrc2,Siah1a,Spryd3,Rpl7,Cbr4,Arid3a,Ptprm,Cwc25,Snapc1,Klhdc4,Zfp111,Cep41,Pias4,Surf6,Zfp954,Rfx1,Cep164,Sdhaf1,Zfp1,Rps5,Polr3h,Pnp2,Gstk1,Tlr6,Map3k12,C1galt1,Gstt2,Nckap5l,Zfp74,Slc16a13,Ipcef1,Pcdhgb4,Fat3,Chst14,Ddx55,Dis3l2,Map3k20,Tfeb,Tdp2,Mfap3l,Hspa12a,Trp53rka,Pold2,Stx3,Nek3,Pprc1,Cep85l,Acad11,Slc18a2,Thap1,Hs2st1,Zfp866,Plekhm1,Zfp420,Asb6,Ercc6l2,Mapk6,Tmem18,Ric3,Nfkbib,Dhx29,Mfn2,Pram1,Uros,Zbtb41,Tefm,Nr2c1,Rad52,Rwdd4a,Prrg2,Mink1,Ppm1e,Zkscan6,Mnat1,Rps20,Mical3,Ice2,Ccdc166,Rpl18,Cep104,Ptgr1,Rcc1,Kptn,Pspc1,Itgb3bp,Bsg,Zbtb34,Eva1a,Samd1,Dtx2,Pdlim5,Atm,Dnajc28,Smyd5,Hivep1,Taf1b,L3mbtl3,Skp2,Rac1,Socs5,Alyref2,Sik3,Reps1,Hibch,Parp6,Selplg,Prdm15,Clp1,Cd44,Orc2,Flot2,Zkscan5,Hus1,Slc25a28,Cbx7,Lrrc57,Gins1,Polr3b,Smpd5,Fut10,Ccdc66,Fbxl6,Mppe1,Arhgap21,Gbp9,Fbxl4,Ank,Plrg1,Serf2,Rad9a,Dse,Dip2a,Pou5f2,Srr,Osbpl7,Auh,Kat5,Zfp617,Smad1,Kif20b,Ceacam1,Pdp2,Mettl14,Cnnm4,Zfp37,Bcas3,Agpat1,Mitd1,Nlk,Zc3h7b,Zfp943,Ssx2ip,Ints7,Epm2aip1,Hmgb2,St3gal3,Ankmy2,Tdrd3,Naprt,Tfrc,Tmem71,Slamf8,Grtp1,Rhbdf2,Tmem38b,Pbx2,Coq3,Ext1,Zfp319,Vps37c,Tmem198b,Arhgef18,Pycrl,Dnajb2,Znhit3,Iffo2,Zxdc,Pced1b,Edrf1,Klhl18,Adprm,Parp3,Prkce,Ccar2,Ttc19,Zc3h10,Wrnip1,Kif13a,Fam210b,Ap3m2,Prnp,Eif5a2,Rcn1,Rabep2,Phf7,Rbbp8,Trim37,Plpp2,Spred2,Zfp688,Mmab,Dclre1a,Cryba4,Rpl7a,Rpl37,Gpalpp1,mt-Co3,Kiz,Zfp608,Ube2c,Tmem63b,Eef2,Cog1,Tbc1d2b,Cdc25b,Rpap2,Blzf1,Socs2,Limk2,Ptges2,Ern1,Zfp408,Rps23,Cox6a1,Fbxl14,Focad,Tmco4,Xxylt1,Zfp593,B3galt6,Spata2l,Zbtb17,Tmbim6,Ikbip,Polr1a,Pex3,Thumpd1,Fdxr,Eif2b3,Tfcp2,Ric8b,Pdxk,Qsox2,Rfxank,Xrcc1,Nod1,Mgmt,Megf9,Ncapd2,Socs4,Pyurf,Rbm4,Itm2c,Smpd4,Tnfsfm13,Rbbp9,Pptc7,Mecr,Vsir,Cpeb4,Zfp639,Pigm,Dvl2,Svip,Wwc2,Ubiad1,Acvr1b,Spata5,Ubac2,Abhd10,Scarf2,Morc2a,Pkm,Gne,Kcnab1,Nuak2,Rpl27a,Taf1c,Klhl42,Trp53rkb,Polr3d,Jarid2,Dcun1d2,Ipo13,Cdc42ep3,Slc39a3,Cep95,Fbxw9,Phtf1,mt-Atp6,Ntmt1,Sp4,Zfyve16,Selenon,Atp11b,Pelp1,Bloc1s3,Casp9,Spata1,Hexim1,Rrp8,Fitm2,Flnb,Whamm,Panx1,Commd5,Zfand2b,Kmt5c,Dtd1,Tmem154,Cfap97,Smad2,Extl2,Myg1,Mta3,Nrf1,Camta1,Oma1,Timm21,Clgn,Nlrx1,Thoc5,Usp38,Aldh18a1,Zdhhc7,Ddb2,Rnase4,Nbas,Epn1,Ebf3,Slc30a6,Poc5,Rpl36,Hsd17b7,Med30,Ighmbp2,Etfbkmt,Simc1,Usp54,Zfp12,Cntln,Kbtbd11,Nemp2,Mgme1,B3glct,Mcee,Fiz1,Il1b,Atg9a,Iqgap3,Ppp2r3c,Kif3c,Pdia5,Galm,Flvcr1,Cenpa,Nt5c3,Slc10a7,Ptcd1,Xylt2,Fktn,Eno3,Dnajb4,Abhd8,Ece1,AU040320,Zkscan17,Tbc1d10b,Mlh1,Pgam5,Slc24a5,Pabpc4,Armc9,Pcca,Me2,Adck1,Npat,Cluap1,Oaz1,Pip4k2b,Rps10,Arhgef4,Ube4b,Atic,Sntb2,Adrb2,Fam149a,Arhgap32,Rsph3a,Tmtc4,Mrps31,Hmgxb3,Bend6,Hdac10,Alyref,Slc19a1,Lsm2,Nup133,Gclm,Lrrfip2,Adgrl2,Mif,Rabgef1,Klhl21,Tmppe,Samd9l,Siah2,Gpatch2l,Exoc6b,Immp2l,Rps25,Ptprg,Fmnl2,Dr1,Shcbp1l,Klhl26,Cfap36,Lcmt1,Arrb1,Zfp87,Hif1an,Ubxn2b,Soga1,Zfp788,Fdx1,Sft2d3,Runx3,Pnpt1,Ppfia1,Epc2,Tbcd,Trim5,Pan2,Cep78,Rapsn,Rasa2,Plekha8,Trmo,Ifi207,Ccdc191,Tcaf1,Ccdc167,Mier3,Emp3,Dock1,Tha1,Rras2,Rbm12b1,Zgpat,Zfyve27,mt-Nd1,Dnph1,Lair1,Pigyl,Entpd5,Ttll4,Tollip,Trip10,Ogfod1,Pot1a,Thoc6,Rbm15b,Hs6st1,Parp4,Rgs10,Dcaf10,Rnf150,Mis12,Zfp276,Lgals1,Ubtd1,Rrp12,Etaa1,Agap1,Cbx4,Ndufaf4,Usp42,Wdr7,Sugp2,Rac3,Cdk5r1,Slc25a38,Ghdc,Odc1,Rpl8,Smim13,Taf7,Ddx19b,BC035044,Fbxw8,Pyroxd1,Ybx3,Sccpdh,Zer1,Cul7,Slc25a20,Sec61g,Ift46,Mettl13,Zfp407,Gbe1,Mkrn2,Map4k5,Arl5b,Uxs1,Casp3,Ampd2,Dlat,Washc5,Mettl26,Cited2,Slc35a1,Card9,Smarcal1,Polr3f,Wrap73,Plpp6,Med20,Pex12,Tmem50a,Rack1,Gys1,Cenpb,Trmt13,Cops7b,Thap7,Tatdn3,Eif2ak3,Mcm4,Kmt2b,Tmem94,Rprd1a,Rbl1,Gsdme,Zfp974,Zfp180,Acot2,Zfp219,Spata2,Rpl23a,Aldh7a1,Ift74,Ppie,Cryz,Sdhaf3,Utp20,Eif2b5,Siglech,Cnr2,Gtf2b,Nudt6,Kif1c,Arfgap3,Ankra2,Ubxn7,Pcyox1l,Gphn,Smg8,Trim3,Apbb1,Lmln,B3galnt2,Zfp729b,Ms4a6b,Abhd17b,Filip1l,Traf3,Irf7,Opa3,Pomt1,Isg20l2,Mapkapk5,Rhobtb1,Zfp672,Odf2l,Pigh,Bahd1,Zfp385a,Mtus2,Magoh,Tbl3,Cfap43,Tnfaip3,Lrrc61,Magi1,Mov10,Polr3gl,Srek1ip1,Twnk,Frs2,Dgcr8,Med6,Dennd2c,Agfg1,Homer1,Snta1,Mast2,Eef1b2,Tsr3,Lcor,Cep89,Batf3,Ppp1r26,Mier2,Rnf19b,Armc7,Rps17,Stat5a,Metrnl,Rcan1,Nubpl,Acot8,Lin52,Utp18,Hip1,Dhrs11,Rpgrip1l,Ripor1,Fuom,Arhgef3,Tirap,Sdad1,Cox11,Fam13b,Coa7,Nomo1,Map4k2,Abhd17a,Cdk5rap2,Sec23a,Cd80,Otud6b,Wdr70,Ngrn,H2-DMb2,Nab1,P2ry12,Gadd45g,Cox19,Ankrd16,Ablim1,Ift140,H2-T24,Atxn7l3,Agk,Eral1,Tmem163,Cfap20,Zfp580,Dcaf4,Ttf2,Mettl1,Strn,Mphosph6,Chrnb2,Zbed3,Ripk2,Spidr,Zfp697,Phf11a,AI987944,Clta,Sec61a2,Ankrd26,Wdr91,Kdm4c,Ptpn23,Grk6,Ino80c,Svil,Gng5,Ptdss2,Usp28,Dus2,Urb1,Aasdhppt,Tfdp1,Flywch1,Ctnnbl1,Ttc32,Ctnnal1,Mtx3,Tnpo2,Meaf6,Bach2,Asf1a,Ecsit,Fem1a,Kctd13,Parp10,Eefsec,Ythdf1,Suds3,Dnajc12,Hmgxb4,Slc52a2,Habp4,Hdgfl2,Gas2l1,Orc5,Wwp1,Bnip1,Rngtt,Myo1b,Tiparp,Uspl1,Cdc23,Rpusd4,Wdr36,Ccser2,Atxn1,Ppif,Ticam1,Casp8ap2,Prdm1,Fam53c,Pde4dip,H6pd,Ugcg,Senp8,Cdk5rap1,Echdc1,Gkap1,Neurl1b,Ints2,Riox1,Mmp2,Cnbd2,Gsr,Irf8,Diaph1,Rbfa,Kif2a,Tsga10,Prdm4,Trim14,Arpc1b,Bcl2a1b,Mks1,Zfp687,Slc43a3,Sema4g,Oxld1,Zfp951,Cep68,Pfn1,Sphk2,Pnpla6,Rsad1,Esyt2,Shkbp1,Ube2j2,Tstd2,Ascl4,Fra10ac1,Lrrc71,Cog5,Sgsm3,Lrrc47,Plin3,Hsdl2,Mtg1,Mcm3ap,Atpaf1,Zcchc10,Zfp335,Ube2m,Wdfy2,Faap20,Shmt2,Nelfa,Nup50,Szt2,Fuz,Wdr46,Tnfaip2,Ndufaf1,Foxn2,Tsen15,Nudcd2,Ing1,Cox15,Coq5,Dph7,Sgpp1,Cmc2,Oaf,Sh3bp5,Tob2,Rnf122,Msantd4,Rnase6,Lrig2,Rbbp5,Eif2d,Fzd7,E2f6,Rgs11,Ddx27,Carnmt1,Mthfsd,Tubb2b,Gins2,Cbx6,Slc35c1,Zfp282,Stam,Zbtb7b,Kmt5a,Rybp,Mrgbp,Pde4a,Irs2,Mdc1,Dhx35,Rnf185,Slc7a6os,Kin,Timmdc1,Fars2,Poc1a,Cyp4f18,Pusl1,Ccdc61,Rasgef1b,Afdn,Fam8a1,Mlycd,Ppp2cb,Top3a,Cdk7,Engase,Med31,Rbm14,Gpr137,Isy1,Zdhhc17,Cenpo,Dolpp1,Rhobtb2,Rhot2,Tysnd1,Tuft1,Slc40a1,Tom1l2,Rpl14,Zfp398,Crebzf,Smim8,Slc1a5,Rfwd3,Angel1,Tapt1,Abca3,Dxo,Zfp120,Fam98c,Selenbp1,Ryk,Slc25a17,Zbed6,Znrf1,Tsfm,Nfe2l1,Cbx5,Lrwd1,Atad5,Slc39a8,Repin1,Ints8,Rnf138,Cdca7,Coq7,Mthfd1,Manea,Dzip3,Khnyn,Cog4,Rsph3b,Zfp771,Rnf170,Prpf18,Crnkl1,Prkdc,Smarcd1,Klhdc8b,Dmxl2,Dcp1a,Fam135a,Ddx49,Bloc1s6,Tbcc,Spats2,Rtel1,Capn15,Naif1,Ppp1r8,Lztfl1,Nol6,Scn1b,Zcchc14,Cnot3,Tmem183a,Cog7,Tfam,Gtf2ird1,Mocs1,Zfp984,Adrb1,Epc1,Ier3,Fntb,Cfl2,Malsu1,Hpn,Hsph1,Kifap3,Fam204a,Irf2bp1,Rdh11,Akna,Ptpn21,Pik3r2,Fastkd3,Spice1,Zfp64,Kbtbd7,Traf2,Ap2a1,Otud7b,Naip1,Uri1,Inpp5e,Cdk2,Agpat5,Nfil3,Npm1,Errfi1,Znhit6,Fmo5,Setd7,Ppt1,Fubp3,Ccdc91,Leng1,AW554918,Garnl3,Slc36a2,Copg2,Pdcd2,Zfp386,Sh3pxd2a,Aste1,Dcun1d1,Zbtb14,Bod1,Map2k4,Pdlim4,Llgl1,Taf1a,Nae1,Ints10,Ap1g2,Erlin1,Rps6ka5,Bckdhb,Fbl,Lefty1,Mccc1,Pcnx4,Pik3r4,Trabd,Vars2,Zw10,Pctp,Mynn,Ddx51,Hbs1l,Uba6,Gxylt1,Cbwd1,Ints4,Atg4c,Nt5m,Prr5l,Eif1,Rad51d,Cks2,Ncbp1,Ubc,Yrdc,Mtmr3,Aar2,Lclat1,Mx2,Bid,Cog6,Med9,Acat2,Nedd4l,Dapp1,Zfp235,Polr2h,Dph3,Abcd4,Jade1,Mmadhc,Nsf,Suco,Wrn,Zfp105,Lrsam1,Per3,Bbc3,Tmc7,Psmg3,Amn1,Ppp2r1b,Zfp157,Hif1a,Sae1,Mettl16,Dgat1,Sipa1l1,Usp37,St6galnac6,Slc27a1,Polr3c,Cc2d1b,Mrps27,Phf3,Cgn,Rtca,Dhx34,Ankrd13d,Prdx1,Rpl9-ps6,Tada2a,Khsrp,Mtg2,Rnf40,Rmdn3,Uqcc1,Parg,Asb3,Gpank1,Parp8,Tbl2,Ube2d1,Xpnpep1,Lysmd1,Tank,Ptcd3,Mbd2,Nectin4,Ankrd50,Pde6d,Fbxo21,Pnpo,Mcph1,Tal1,Nectin2,Trim21,Bcl2l12,Ggcx,Ss18l2,Kri1,Armc10,Mphosph10,Axl,Snapc3,Hnrnph3,Nat10,Mto1,Pcid2,Poc1b,Amz2,Zfp867,Mrpl22,Lima1,Slc39a11,Top3b,Tusc2,Exosc6,Stradb,Plekha5,Mpg,Uck1,Msto1,Brd1,Tnip1,Adck5,Stard5,Stk40,Asb8,Chfr,Mtrr,Zfp217,Dhdds,Pex5,Mbd1,Katnb1,Rbm12,Arsk,Iws1,Telo2,Neurl2,Klhl22,Abhd15,Zkscan4,Leo1,Blm,Tbc1d12,Mark4,Paip1,Zfpm1,Rangap1,Zc3h4,Gtpbp6,Eef2k,Trpm4,Mrto4,Glcci1,Dnajc16,Ulk1,Hnmt,Abca7,Ubap1,Plppr3,Zdhhc18,Pdlim2,Tmem237,Ppfibp1,Alg9,Nfxl1,Zfp518a,Prpf4,Trp53bp2,Dera,Dnttip1,Rpl11,Stk35,Pdxdc1,Mettl8,Tfb2m,Prkab1,Cds1,Zfp746,Gtf2a1,Fbxo22,Tarbp2,Slc39a4,Hira,Fgd3,Tram2,Rdh5,Prmt3,Kat6b,Spsb3,AW209491,Nip7,Dhx36,Pop7,Rpp14,Cnot1,Apba3,Casp6,Rft1,Thnsl1,Tacc3,Brix1,Rcan3,Atad2b,Card6,Zfp456,Zfp703,Fkrp,Samd10,Rnf10,Plpp7,Fam107b,Mcm6,Zfp592,Prr12,Trmt6,Nprl3,Rpa2,Ubald1,Cnnm3,Mfn1,Slc25a19,Ccdc6,Gsg1,Mrpl35,Zfp51,Nfya,Gss,Ube2k,Arl2bp,Ift57,Mrps6,Bicdl1,Med25,Vim,Phlpp1,Dhx8,Btbd7,Selenom,Cstf1,Mki67,Dusp16,Fam217b,Ldb1,Nfkbid,P3h2,Tmem209,Cby1,Hmbox1,Zfp513,Ganc,Gabpb2,Slc11a2,Trmt10c,Rbm15,Cables2,Hsp90ab1,Drosha,Zfp993,Fbxl12,Akr1a1,Tti1,Cyb5d2,Dcaf5,Zfp362,Dennd1a,Atg4d,Trp53inp1,Zfp770,Slc25a13,Scrib,Coq10b,Zfp326,Tmem176b,N4bp2l1,Gcfc2,Trim12c,Crybg3,Mtap,Klhdc10,Wdr73,Sp2,Pdia3,Jak2,Nkiras2,Mettl6,Akap1,Rnf2,Bcl2l11,Gab1,Wdr55,Dclre1c,Mical1,Retreg3,Traf3ip1,Cdh13,Lancl1,Pld3,Sec22a,Aamdc,Ccdc43,Lsm8,Tcp11l2,Cd200r1,Atr,Heatr3,Micu1,Zbtb22,Pds5b,Pcgf6,Larp7,Lrch1,Scaf4,Igf2r,Nudt18,Rbm48,Cox6b1,Qpctl,Wdr24,Atox1,Upf2,Ift122,Gtf2f2,Lactb2,Rab2b,Smcr8,Lsm1,Nfatc2,Aimp2,Pdcd11,Brd9,Nsd3,Trim11,Polr2b,Lzic,Sptbn1,Ccl2,Thyn1,Man1b1,Msh6,Spryd7,Fkbp7,Mycbp,Fam136a,Dtd2,Fancc,Gabpb1,Kdm5b,Dtymk,Clpb,Carm1,Tlk2,Parvb,Slc25a12,Phospho2,Slc17a9,Actr10,Fam98a,Agpat2,Tamm41,Rab39,Ipo11,Ibtk,Rmnd5b,Snd1,Fbxo8,Cpsf7,Prmt7,Mad2l1bp,Ift81,Mllt1,Trmt12,Dcaf15,Zfp511,Men1,Dcaf17,Rbm19,Cebpd,Rps6kc1,Pole3,Stk3,Abcb10,Ap5m1,Dap3,Smad4,Dnajc25,Gpd1l,Ppdpf,Mctp1,Donson,Ptcd2,Borcs6,Adss,Lonp1,Btd,Tmem80,Bet1,Cdc34,Ldlr,Dpp9,Mtf1,Nsmce4a,Exog,Yipf2,Vcpip1,Scaper,Cenpt,Scaf8,Vps33b,Mob1b,Miga2,Tmtc3,Kctd5,Pecr,Apip,Bcl9l,Ubr7,Topors,Mphosph8,Mpi,Cnpy4,Nf2,Mrpl44,Gtf3c1,Mtpap,Mrs2,Arhgap1,Zdhhc16,Pdcd7,Pkdcc,Limk1,Btbd10,Dock6,Usp31,Pik3ap1,Pcyt1a,Nit2,Zkscan1,Emc9,Usp3,Tmem168,Pde1b,Lsm5,Lysmd3,Trp53i13,Klhdc3,Zfp62,Zcchc9,Ets1,Ttc4,Ppip5k2,Gabpa,Psd4,Slc39a9,Tmem186,Asb7,Clec4a3,Mcm7,Tubgcp2,Cad,Cacfd1,Zfp605,Tmem218,Bmi1,Plscr3,Gch1,Lrif1,Tk2,Cactin,Kctd21,Med13l,Suz12,Zfyve9,Rnasel,Cdk6,Metap1,Smim1,Zfp322a,Tm9sf1,Trim41,Glrp1,Nbn,Anapc1,Trappc9,Setd1a,Cyb561d1,Ncdn,Tbc1d1,Pdk2,Noc4l,Arpc2,Fam118b,Smpd2,Wdr75,Cd300c2,Eef1akmt4,Prkar2a,Msi2,Mindy3,Rps15a,Atg16l2,Taf1d,Pgm1,Orc6,Zcwpw1,Acadsb,Med19,Zcchc2,Gdi2,Pus10,Dhx57,Nlrc3,Mob2,Cmc1,Slc8b1,Rnf141,Nbea,Cyp27a1,Rnaseh1,Gramd4,Fem1c,Itpk1,Uvssa,Csnk1g1,Pex6,Vav2,Rubcn,Psmg2,Sike1,Pcsk7,Mras,Pgm3,Wdr37,Prpf40b,Mapk1ip1,Cpsf4,Cox7a2l,Smg7,Ets2,Ing5,Ppard,Tfpt,Sfxn4,Aqr,Arhgef11,Nit1,Iqce,Paxx,Mief1,Map3k4,Tsc1,Ppp1r15a,Msh2,Zdhhc1,Cep120,Pfdn5,Map3k14,Rpl30,Plpp5,Ankrd39,Aak1,Herc4,Hnrnpul2,Itpa,Atf2,Zc3h18,Usp18,Naa15,Dusp19,Clec1a,Armc1,Mtmr9,Rars2,Mcat,B4galt4,Ttc30a1,Ubac1,Dvl1,Zfp960,Trim33,Arl16,Pdcl,Stim2,Tufm,Klk8,Arhgap11a,Galnt12,Dhx38,Slc35f5,Pyroxd2,Ccdc9,Bicral,Bach1,Lrmda,Pvr,Cdt1,Gabarap,Golph3l,Zfp579,Dagla,Spns2,Rce1,Optn,Stim1,Etfrf1,D11Wsu47e,Stx17,Cnrip1,Rgp1,Mttp,Afg3l2,Sh3bp1,Nup214,Ifit1,Grwd1,Pithd1,Adamts16,Homer3,Adgra3,Ptpn4,Tbc1d31,Med4,Gtf3c3,Lemd3,Uchl3,Pknox1,Pou2f1,Tnfsf12,L3mbtl2,Dcp2,Gpr180,Prelid2,Zdhhc3,Hpgds,Yae1d1,Bcl7a,Endov,Tnfrsf17,Gnb1l,Ap5z1,Gpr160,Polg2,Wbp11,Zfp212,Marveld1,Vasp,Scamp5,Pycard,Phf1,Sptan1,Tmem126b,Kif3b,Tada3,Ficd,Polr2k,Pex14,Ppp2r5e,Dhx40,Ptpn11,Rbak,Adpgk,Surf2,Rnf180,Heatr5b,Polr3a,Eya3,Mapk8ip3,Apobr,Vipas39,Tmem101,Lrp6,Gpsm1,Arhgap39,Maz,Cdk5,Fastkd2,Snx21,Igflr1,Ifitm10,Rnf11,Serpinb6a,Mtmr4,Ddah2,Atad3a,Zfp637,Cwc22,Cep170,Snap47,Rabgap1,Mettl21a,Patz1,Dpp3,Rnaseh2a,Rpp25l,Ctdp1,Ormdl1,Tinf2,Actr2,Setx,Strip1,Zfp523,Tmem120a,Il1rap,Rab3ip,Ambra1,Sugp1,Lipo3,Mrpl9,Trappc12,Scap,Map2k5,Zfp932,Camsap2,Emc1,Gopc,Lpp,Bcdin3d,Mad1l1,Prpf31,Atpaf2,Rbm27,Fau,Lemd2,Phf10,Grcc10,Fen1,Lrrcc1,Eng,Pigo,Eif3j2,Rilpl2,Rhbdd3,Piezo1,Mnt,Nr1d2,Colec12,Notch1,Rnpc3,Fbxo7,Wdr3,Exoc6,Trp53inp2,Clcn6,Zfp143,Pmf1,Zfyve19,Ing2,Rnaseh2c,Rel,Sardh,Anapc16,Lmbrd2,Gdap2,Haus4,Nr2c2ap,Nudt1,Coro2a,Gfer,Flad1,Vat1,Mrrf,Tbck,Bcat2,Gga1,Dcun1d4,Mllt11,Evi5,Xpo4,Cinp,Mtif3,Cdc42bpb,Cars,Zfp213,Ccdc117,Selenoo,Ccdc186,Mettl9,Tgfbrap1,Eif4enif1,Tgfbr2,Med23,Prps1l3,Scimp,Phc3,Cul2,Iars,Ninl,Pibf1,Cdc40,Pla2g7,Tjp2,Adcy3,Tmem115,Klc4,Slc4a2,Snrnp200,Acad8,Plcg1,Tapbpl,Chd6,Msr1,Tubgcp6,Ifit3,Chchd7,Tssc4,Xdh,Inpp4b,Ppm1d,Hdac2,Glce,Nup205,Cep76,Ctns,Zfp629,Lrrc45,Myo6,Atp6v0a2,Rnls,Rfng,Rab28,Dcps,Rida,Pabpc1,Fos,Efl1,Dhrs3,Prpf38a,Shprh,Fam118a,Oxct1,Nt5c,Stat2,Smn1,Fam234a,Lin37,C2cd2l,Zfp655,Mrps5,Mrps30,Lyrm2,Dctpp1,Cab39l,Mdfic,Ppt2,Cep152,Tcf20,Mtor,Gorasp1,Abhd13,Isoc1,Necap1,Pmp22,Actr8,Ltn1,Aida,Slc25a46,Zfat,Ubr3,Ndst1,Dhx58,Ramp1,Virma,Med24,Ino80,Stk19,Neil1,Lsm14b,Unk,Pxk,Zfp512,Dock9,Cmtm4,Ddx5,Pigu,Pdf,Sash1,Gid8,Rhbdd1,Gstz1,Etfdh,Tmem184c,Crbn,Fdft1,Eif2ak1,Tspan5,Grpel2,Esrra,Lrp12,Cbll1,Rbsn,Wtip,Dynll2,Ssh3,Phc1,Serpinb9,Sephs2,Taf12,Inpp4a,B9d2,Seh1l,Exosc9,Spop,Washc1,Ascc1,Kmt5b,Loxl3,Cd84,Supt5,Slc39a10,Bop1,Sfmbt1,Chmp7,Fam222b,Serhl,Mrpl3,Riox2,Gpatch11,Ddx21,Gle1,Zfp84,Clcf1,Prkrip1,Slc35a3,Zfp658,Gatb,Rev1,Zpr1,Npepl1,Abcg2,Mrgpre,Phf12,Ctdsp1,Ifrd1,Nrde2,Zbtb48,Stk17b,Slc25a30,Kat8,Zfp141,Trim25,Cpt1a,Myh9,Btrc,Rpl17,Wdr74,Slc20a2,Nt5c3b,Anxa6,Lrrc25,Cipc,Pnkp,Ift27,Zfp869,Timm9,Galk1,Kctd2,Ank2,Fam133b,Fadd,Mrps2,Gatd1,Slc36a4,Xpo1,Polg,Slc38a9,Bcl2l13,Tes,Tnpo3,Ccdc32,Gcdh,Relb,Idi1,Tjp1,Rrn3,Usp49,Avl9,Dus3l,Marcks,Taf11,Tmem129,Birc2,Atxn7,Abcc5,Rnf215,Chd3,Rab40c,C2cd3,Hjurp,Prkaa1,Phactr4,Champ1,Alkbh7,Asah2,Appbp2,Gabarapl1,Usf3,Nudt13,Sdk1,Zfp512b,Tmem181a,Tbc1d5,Btbd1,Rps6ka4,Gigyf1,Jag2,Adnp2,Ppp1r14b,Rrs1,Mmd,Rai14,Atp1b3,Sirt6,Paf1,Adora3,Atg10,Tgfbi,Nup54,Dnajc17,Wdr62,Anapc4,Il15ra,Lxn,Ncapd3,Coa6,AW146154,Cwf19l2,Vps37b,Ddx41,Mafk,Aldh3b1,Alg11,Sf3a3,Mbtd1,Drg2,Dmap1,Arnt,Zfp69,Zfp426,Taf6,Zfp800,Elac2,Desi1,Add3,Ssh2,Oas1g,Gtf3c5,Kdm4b,Pno1,Lamb2,Mafb,Togaram1,Ppme1,Orc4,Crybb1,Arsg,Ei24,Timm22,Rbm22,Rpp30,Ammecr1l,Ifnar2,Zfp692,Prpsap2,Rffl,Thada,Cir1,Opa1,Zdhhc4,Bicra,Il1rl1,Gtf2h1,Cox8a,Krr1,Tdg,Swap70,Mrps11,Mtx2,Rab43,Sac3d1,Trim34a,Fxr2
393	genesigdown	true	3.01499e-38	8061	2947	1898	0.644045	0.235455	TF:M10276_1	TF	Factor: Kaiso; motif: SARNYCTCGCGAGAN; match class: 1	15159	3887	TF:M10276	TF,TF,TF,TF,TF,TF,TF,TF,TF,TF,TF,TF,TF,TF,TF,TF,TF,TF,TF,TF,TF,TF,TF,TF,TF,TF,TF,TF,TF,TF,TF,TF,TF,TF,TF,TF,TF,TF,TF,TF,TF,TF,TF,TF,TF,TF,TF,TF,TF,TF,TF,TF,TF,TF,TF,TF,TF,TF,TF,TF,TF,TF,TF,TF,TF,TF,TF,TF,TF,TF,TF,TF,TF,TF,TF,TF,TF,TF,TF,TF,TF,TF,TF,TF,TF,TF,TF,TF,TF,TF,TF,TF,TF,TF,TF,TF,TF,TF,TF,TF,TF,TF,TF,TF,TF,TF,TF,TF,TF,TF,TF,TF,TF,TF,TF,TF,TF,TF,TF,TF,TF,TF,TF,TF,TF,TF,TF,TF,TF,TF,TF,TF,TF,TF,TF,TF,TF,TF,TF,TF,TF,TF,TF,TF,TF,TF,TF,TF,TF,TF,TF,TF,TF,TF,TF,TF,TF,TF,TF,TF,TF,TF,TF,TF,TF,TF,TF,TF,TF,TF,TF,TF,TF,TF,TF,TF,TF,TF,TF,TF,TF,TF,TF,TF,TF,TF,TF,TF,TF,TF,TF,TF,TF,TF,TF,TF,TF,TF,TF,TF,TF,TF,TF,TF,TF,TF,TF,TF,TF,TF,TF,TF,TF,TF,TF,TF,TF,TF,TF,TF,TF,TF,TF,TF,TF,TF,TF,TF,TF,TF,TF,TF,TF,TF,TF,TF,TF,TF,TF,TF,TF,TF,TF,TF,TF,TF,TF,TF,TF,TF,TF,TF,TF,TF,TF,TF,TF,TF,TF,TF,TF,TF,TF,TF,TF,TF,TF,TF,TF,TF,TF,TF,TF,TF,TF,TF,TF,TF,TF,TF,TF,TF,TF,TF,TF,TF,TF,TF,TF,TF,TF,TF,TF,TF,TF,TF,TF,TF,TF,TF,TF,TF,TF,TF,TF,TF,TF,TF,TF,TF,TF,TF,TF,TF,TF,TF,TF,TF,TF,TF,TF,TF,TF,TF,TF,TF,TF,TF,TF,TF,TF,TF,TF,TF,TF,TF,TF,TF,TF,TF,TF,TF,TF,TF,TF,TF,TF,TF,TF,TF,TF,TF,TF,TF,TF,TF,TF,TF,TF,TF,TF,TF,TF,TF,TF,TF,TF,TF,TF,TF,TF,TF,TF,TF,TF,TF,TF,TF,TF,TF,TF,TF,TF,TF,TF,TF,TF,TF,TF,TF,TF,TF,TF,TF,TF,TF,TF,TF,TF,TF,TF,TF,TF,TF,TF,TF,TF,TF,TF,TF,TF,TF,TF,TF,TF,TF,TF,TF,TF,TF,TF,TF,TF,TF,TF,TF,TF,TF,TF,TF,TF,TF,TF,TF,TF,TF,TF,TF,TF,TF,TF,TF,TF,TF,TF,TF,TF,TF,TF,TF,TF,TF,TF,TF,TF,TF,TF,TF,TF,TF,TF,TF,TF,TF,TF,TF,TF,TF,TF,TF,TF,TF,TF,TF,TF,TF,TF,TF,TF,TF,TF,TF,TF,TF,TF,TF,TF,TF,TF,TF,TF,TF,TF,TF,TF,TF,TF,TF,TF,TF,TF,TF,TF,TF,TF,TF,TF,TF,TF,TF,TF,TF,TF,TF,TF,TF,TF,TF,TF,TF,TF,TF,TF,TF,TF,TF,TF,TF,TF,TF,TF,TF,TF,TF,TF,TF,TF,TF,TF,TF,TF,TF,TF,TF,TF,TF,TF,TF,TF,TF,TF,TF,TF,TF,TF,TF,TF,TF,TF,TF,TF,TF,TF,TF,TF,TF,TF,TF,TF,TF,TF,TF,TF,TF,TF,TF,TF,TF,TF,TF,TF,TF,TF,TF,TF,TF,TF,TF,TF,TF,TF,TF,TF,TF,TF,TF,TF,TF,TF,TF,TF,TF,TF,TF,TF,TF,TF,TF,TF,TF,TF,TF,TF,TF,TF,TF,TF,TF,TF,TF,TF,TF,TF,TF,TF,TF,TF,TF,TF,TF,TF,TF,TF,TF,TF,TF,TF,TF,TF,TF,TF,TF,TF,TF,TF,TF,TF,TF,TF,TF,TF,TF,TF,TF,TF,TF,TF,TF,TF,TF,TF,TF,TF,TF,TF,TF,TF,TF,TF,TF,TF,TF,TF,TF,TF,TF,TF,TF,TF,TF,TF,TF,TF,TF,TF,TF,TF,TF,TF,TF,TF,TF,TF,TF,TF,TF,TF,TF,TF,TF,TF,TF,TF,TF,TF,TF,TF,TF,TF,TF,TF,TF,TF,TF,TF,TF,TF,TF,TF,TF,TF,TF,TF,TF,TF,TF,TF,TF,TF,TF,TF,TF,TF,TF,TF,TF,TF,TF,TF,TF,TF,TF,TF,TF,TF,TF,TF,TF,TF,TF,TF,TF,TF,TF,TF,TF,TF,TF,TF,TF,TF,TF,TF,TF,TF,TF,TF,TF,TF,TF,TF,TF,TF,TF,TF,TF,TF,TF,TF,TF,TF,TF,TF,TF,TF,TF,TF,TF,TF,TF,TF,TF,TF,TF,TF,TF,TF,TF,TF,TF,TF,TF,TF,TF,TF,TF,TF,TF,TF,TF,TF,TF,TF,TF,TF,TF,TF,TF,TF,TF,TF,TF,TF,TF,TF,TF,TF,TF,TF,TF,TF,TF,TF,TF,TF,TF,TF,TF,TF,TF,TF,TF,TF,TF,TF,TF,TF,TF,TF,TF,TF,TF,TF,TF,TF,TF,TF,TF,TF,TF,TF,TF,TF,TF,TF,TF,TF,TF,TF,TF,TF,TF,TF,TF,TF,TF,TF,TF,TF,TF,TF,TF,TF,TF,TF,TF,TF,TF,TF,TF,TF,TF,TF,TF,TF,TF,TF,TF,TF,TF,TF,TF,TF,TF,TF,TF,TF,TF,TF,TF,TF,TF,TF,TF,TF,TF,TF,TF,TF,TF,TF,TF,TF,TF,TF,TF,TF,TF,TF,TF,TF,TF,TF,TF,TF,TF,TF,TF,TF,TF,TF,TF,TF,TF,TF,TF,TF,TF,TF,TF,TF,TF,TF,TF,TF,TF,TF,TF,TF,TF,TF,TF,TF,TF,TF,TF,TF,TF,TF,TF,TF,TF,TF,TF,TF,TF,TF,TF,TF,TF,TF,TF,TF,TF,TF,TF,TF,TF,TF,TF,TF,TF,TF,TF,TF,TF,TF,TF,TF,TF,TF,TF,TF,TF,TF,TF,TF,TF,TF,TF,TF,TF,TF,TF,TF,TF,TF,TF,TF,TF,TF,TF,TF,TF,TF,TF,TF,TF,TF,TF,TF,TF,TF,TF,TF,TF,TF,TF,TF,TF,TF,TF,TF,TF,TF,TF,TF,TF,TF,TF,TF,TF,TF,TF,TF,TF,TF,TF,TF,TF,TF,TF,TF,TF,TF,TF,TF,TF,TF,TF,TF,TF,TF,TF,TF,TF,TF,TF,TF,TF,TF,TF,TF,TF,TF,TF,TF,TF,TF,TF,TF,TF,TF,TF,TF,TF,TF,TF,TF,TF,TF,TF,TF,TF,TF,TF,TF,TF,TF,TF,TF,TF,TF,TF,TF,TF,TF,TF,TF,TF,TF,TF,TF,TF,TF,TF,TF,TF,TF,TF,TF,TF,TF,TF,TF,TF,TF,TF,TF,TF,TF,TF,TF,TF,TF,TF,TF,TF,TF,TF,TF,TF,TF,TF,TF,TF,TF,TF,TF,TF,TF,TF,TF,TF,TF,TF,TF,TF,TF,TF,TF,TF,TF,TF,TF,TF,TF,TF,TF,TF,TF,TF,TF,TF,TF,TF,TF,TF,TF,TF,TF,TF,TF,TF,TF,TF,TF,TF,TF,TF,TF,TF,TF,TF,TF,TF,TF,TF,TF,TF,TF,TF,TF,TF,TF,TF,TF,TF,TF,TF,TF,TF,TF,TF,TF,TF,TF,TF,TF,TF,TF,TF,TF,TF,TF,TF,TF,TF,TF,TF,TF,TF,TF,TF,TF,TF,TF,TF,TF,TF,TF,TF,TF,TF,TF,TF,TF,TF,TF,TF,TF,TF,TF,TF,TF,TF,TF,TF,TF,TF,TF,TF,TF,TF,TF,TF,TF,TF,TF,TF,TF,TF,TF,TF,TF,TF,TF,TF,TF,TF,TF,TF,TF,TF,TF,TF,TF,TF,TF,TF,TF,TF,TF,TF,TF,TF,TF,TF,TF,TF,TF,TF,TF,TF,TF,TF,TF,TF,TF,TF,TF,TF,TF,TF,TF,TF,TF,TF,TF,TF,TF,TF,TF,TF,TF,TF,TF,TF,TF,TF,TF,TF,TF,TF,TF,TF,TF,TF,TF,TF,TF,TF,TF,TF,TF,TF,TF,TF,TF,TF,TF,TF,TF,TF,TF,TF,TF,TF,TF,TF,TF,TF,TF,TF,TF,TF,TF,TF,TF,TF,TF,TF,TF,TF,TF,TF,TF,TF,TF,TF,TF,TF,TF,TF,TF,TF,TF,TF,TF,TF,TF,TF,TF,TF,TF,TF,TF,TF,TF,TF,TF,TF,TF,TF,TF,TF,TF,TF,TF,TF,TF,TF,TF,TF,TF,TF,TF,TF,TF,TF,TF,TF,TF,TF,TF,TF,TF,TF,TF,TF,TF,TF,TF,TF,TF,TF,TF,TF,TF,TF,TF,TF,TF,TF,TF,TF,TF,TF,TF,TF,TF,TF,TF,TF,TF,TF,TF,TF,TF,TF,TF,TF,TF,TF,TF,TF,TF,TF,TF,TF,TF,TF,TF,TF,TF,TF,TF,TF,TF,TF,TF,TF,TF,TF,TF,TF,TF,TF,TF,TF,TF,TF,TF,TF,TF,TF,TF,TF,TF,TF,TF,TF,TF,TF,TF,TF,TF,TF,TF,TF,TF,TF,TF,TF,TF,TF,TF,TF,TF,TF,TF,TF,TF,TF,TF,TF,TF,TF,TF,TF,TF,TF,TF,TF,TF,TF,TF,TF,TF,TF,TF,TF,TF,TF,TF,TF,TF,TF,TF,TF,TF,TF,TF,TF,TF,TF,TF,TF,TF,TF,TF,TF,TF,TF,TF,TF,TF,TF,TF,TF,TF,TF,TF,TF,TF,TF,TF,TF,TF,TF,TF,TF,TF,TF,TF,TF,TF,TF,TF,TF,TF,TF,TF,TF,TF,TF,TF,TF,TF,TF,TF,TF,TF,TF,TF,TF,TF,TF,TF,TF,TF,TF,TF,TF,TF,TF,TF,TF,TF,TF,TF,TF,TF,TF,TF,TF,TF,TF,TF,TF,TF,TF,TF,TF,TF,TF,TF,TF,TF,TF,TF,TF,TF,TF,TF,TF,TF,TF,TF,TF,TF,TF,TF,TF,TF,TF,TF,TF,TF,TF,TF,TF,TF,TF,TF,TF,TF,TF,TF,TF,TF,TF,TF,TF,TF,TF,TF,TF,TF,TF,TF,TF,TF,TF,TF,TF,TF,TF,TF,TF,TF,TF,TF,TF,TF,TF,TF,TF,TF,TF,TF,TF,TF,TF,TF,TF,TF,TF,TF,TF,TF,TF,TF,TF,TF,TF,TF,TF,TF,TF,TF,TF,TF,TF,TF,TF,TF,TF,TF,TF,TF,TF,TF,TF,TF,TF,TF,TF,TF,TF,TF,TF,TF,TF,TF,TF,TF,TF,TF,TF,TF,TF,TF,TF,TF,TF,TF,TF,TF,TF,TF,TF,TF,TF,TF,TF,TF,TF,TF,TF,TF,TF,TF,TF,TF,TF,TF,TF,TF,TF,TF,TF,TF,TF,TF,TF,TF,TF,TF,TF,TF,TF,TF,TF,TF,TF,TF,TF,TF,TF,TF,TF,TF,TF,TF,TF,TF,TF,TF,TF,TF,TF,TF,TF,TF,TF,TF,TF,TF,TF,TF,TF,TF,TF,TF,TF,TF,TF,TF,TF,TF,TF,TF,TF,TF,TF,TF,TF,TF,TF,TF,TF,TF,TF,TF,TF,TF,TF,TF,TF,TF,TF,TF,TF,TF,TF,TF,TF,TF,TF,TF,TF,TF,TF,TF,TF,TF,TF,TF,TF,TF,TF,TF,TF,TF,TF,TF,TF,TF,TF,TF,TF,TF,TF,TF,TF,TF,TF	Ctsb,B2m,Ctsd,Eef1a1,Hexb,Ctsl,Itm2b,Rpl18a,Cst3,Npc2,Cd63,Slc13a3,H2-D1,Cd81,Actb,Lamp1,Nup43,Rps29,Rplp0,Ubb,Serpine2,Lgmn,Arhgap29,Rplp1,Gapdh,Nid2,Rpl21,Zfp930,H2-K1,Syngr1,Plcd1,Tab1,Kcnq2,Rpl19,Kcnb1,Zbtb8a,Zfp971,Unc13b,Rpl13a,Rnf207,Rad51,Acss2,Flt3,Snx11,Kif2c,Arl15,Susd1,Ctu1,Usb1,Rpl13,Rps19,Homer2,Ephb3,Ezr,Zfp882,Ednrb,Ppia,Phf13,Prdm5,Evi5l,Xpo5,Rpl4,Rps18,Tspyl3,Rpl6,Prodh,Tpt1,Rspo1,Smyd4,Chd1l,Spock2,Rps28,Zc3h8,Zfp623,Cyba,BC052040,Kif9,Pfkp,Atp6v0c,Rps2,Rpl32,Nup93,Pla2g12a,Dcun1d3,Pdpr,Gnas,Serinc3,Spryd4,Asrgl1,Tpx2,Tyw3,Smc2,Bysl,Tex30,Zbtb46,Knl1,Sirpa,Thtpa,Ap5s1,Rplp2,Zfp821,Caap1,Arhgap35,Ccnb1,Spry1,Zmym1,Zfp346,Fbn2,Camkk1,Dusp18,Nle1,Pigg,Zfp654,Cyb5d1,Tppp,Agpat4,Mcm2,Tbccd1,Rundc1,Nt5dc1,Aacs,Cfl1,Bmp1,Rps3,Rpl10a,Abcc4,Zdhhc24,Elp3,Atg101,Rps11,Dip2c,Ppp1r3d,Antxr2,Mrm1,Zfp46,Rpl37a,Fbxo45,Trak2,Kitl,Arrdc3,Hspa8,Exo5,Fzd4,Rps27a,Esr1,Hsp90b1,Myo1h,Ctu2,Tle1,Qrsl1,Ints5,Vopp1,Atp8b2,Adal,Brpf3,Parp16,Mxd1,Snx9,Baiap2,Zc3h12c,Ypel2,Rnf17,Cc2d1a,Map7,Ppm1l,Tshz1,Acsf3,Dock5,Zfp768,Wfs1,Agrn,Dlgap5,E2f1,Ska2,Nlrp3,Zbtb25,Ankrd54,AU041133,Zmynd19,Cdkn1c,Nsun3,Catsperg1,Selenop,Zfp119b,Rps3a1,Rbks,Rps7,Ywhah,Depdc7,Dnmbp,Trim39,Slc41a1,Ddx43,Fbxo31,Scly,Sprtn,Pbx3,Slc12a4,Dbr1,Sh3bp5l,Asb2,Fam216a,Pak4,Tgds,Dis3,Hes1,Prepl,Slc25a32,Tlnrd1,Robo2,Nol10,Wdtc1,Hivep2,Acad10,Dis3l,Ubxn2a,Fads3,Dck,Zfp61,Adcy9,Plxnc1,Chst10,Galnt2,Rpl9,Gnal,Lrrc20,Dapk1,Marcksl1,Kdm4a,Tacc2,Rps16,Adck2,Rps26,Tmed8,Kif16b,Hectd3,Ddx19a,Rps15,Tmem150a,Usp20,Abraxas1,Arhgef5,Mettl25,Zfp956,Csgalnact2,Clic4,Elac1,Elmod3,Bcs1l,Arhgap19,Fpgs,Zswim7,Creg1,Zfp433,Snx16,Slc22a5,Abhd14a,Abhd12,Tctn1,L3hypdh,Stxbp4,Tjap1,Agbl5,Ggact,Tfdp2,Map3k8,Rabepk,Apba1,Gpt2,Srfbp1,Far2,Lmbr1l,Ttc7b,Stk38l,Cntrob,Msantd2,Rab11fip3,Ctsh,Scfd2,Apaf1,Klf7,Hdhd5,Rpsa,Nrm,Cdc25a,Atxn7l2,Snx15,Shb,Ly6e,Mtrf1,Enpp4,Zfp202,Casp2,Abhd14b,Bag3,Coil,Khdrbs3,Ccdc17,Cdc14b,Haus1,Rpl35a,Ypel1,Trim23,Eme2,Jmjd4,Zfp395,Zcchc24,Dbndd2,Cblb,Prpf19,Klhl23,Supv3l1,Plekhg2,Gusb,Nphp3,Zfp58,Tmem263,Socs7,Ttll3,Hcfc2,Top2a,Cenpv,Lmbr1,Wdr4,Plcl1,Ccdc157,Rpf2,Nol9,Agfg2,Rpl26,Carhsp1,Tasp1,Rfx3,Zkscan8,Cdyl,Ndc1,Sh3bgrl3,Htatip2,Chst15,Dbt,Zfp810,Mettl2,Slc35e3,Anxa3,Mrpl47,Jrkl,Ppat,Ago4,Gtf3c6,Ttc21b,Mars2,Timp2,Coq8b,Borcs5,Wdr53,Tnfrsf23,Arl6ip6,Ppm1b,Prox1,Sdr39u1,Helb,Aven,Cep112,Gabbr1,Kti12,Lig1,Irak3,Fhit,Ing3,Klf16,Jmy,Phlpp2,Mcu,Dimt1,Deaf1,Gtpbp8,Crtc1,Atp11a,Oxsr1,Itgb5,Klhl36,Wdr47,Midn,Rps6,Pus3,Ppp2r2d,Ddx20,Ttpal,Cdc14a,Zfp53,Primpol,Cog2,Ube2o,Cirbp,Nedd1,Ezh2,Calr,Saal1,Hgh1,Mis18a,Abt1,Lin54,Nup85,Zbtb10,Zfp653,Anxa11,Nup155,Gpd2,Zfand1,Pgm2l1,Tipin,Cox4i1,Irak1bp1,Dedd2,Ptpn12,Rrad,Gon4l,Rpp38,Crkl,Srf,Thap4,Casp7,Zswim4,Klhl2,Mcts2,Ppfibp2,Canx,Selenoi,Zfp14,Lamc1,Ears2,St7,Prkab2,Socs3,Zdhhc14,Mkks,Med27,Dnaaf5,Col25a1,Cnot11,Cep83,Ptma,Ldlrad4,Med26,Dcp1b,Tdrkh,Faap100,Rpl23,Bak1,Nepro,Plxdc2,Ring1,Xrcc3,Bpnt1,Tead1,Shoc2,Dennd4c,Bivm,Stard4,Sirt3,Mzt1,Syne2,Jam3,Ankrd24,Rcl1,Rad51b,Nr2f6,Galnt3,Lbh,Nradd,B4galt5,Eef1akmt2,Gsn,Map2k6,Ocel1,Krba1,Wdr6,Taf15,Klf11,Nacc1,Tmod1,Smc5,Lnpep,Zfp830,Coq10a,Tpst1,Rps8,Zbtb1,Atp6v0b,Katnbl1,Zfp664,Pdik1l,Fam234b,Phf2,Klhl12,Rcc1l,Kctd6,Supt3,Nhlrc2,Siah1a,Spryd3,Rpl7,Arid3a,Ptprm,Klhdc4,Cep41,Mindy1,Pias4,Surf6,Rfx1,Zfp1,Polr3h,Pnp2,C1galt1,Gstt2,Nckap5l,Pcdhgb4,Fat3,Chst14,Ddx55,Dis3l2,Map3k20,Tfeb,Tdp2,Mfap3l,Trp53rka,Cep85l,Acad11,Slc18a2,Thap1,Hs2st1,Zfp420,Ercc6l2,Mapk6,Tmem18,Ric3,Dhx29,Mfn2,Uros,Zbtb41,Mink1,Ppm1e,Zkscan6,Rps20,Mical3,Ice2,Ccdc166,Cep104,Rcc1,Pspc1,Itgb3bp,Bsg,Eva1a,Samd1,Pdlim5,Atm,Smyd5,Hivep1,Taf1b,L3mbtl3,Skp2,Rac1,Zfp976,Socs5,Alyref2,Sik3,Reps1,Parp6,Prdm15,Orc2,Zkscan5,Hus1,Slc25a28,Cbx7,Smpd5,Fut10,Fbxl6,Mppe1,Arhgap21,Fbxl4,Ank,Serf2,Rad9a,Dse,Dip2a,Srr,Auh,Smad1,Kif20b,Pdp2,Mettl14,Cnnm4,Bcas3,Agpat1,Nlk,Zc3h7b,Ssx2ip,Ints7,Epm2aip1,Hmgb2,St3gal3,Ankmy2,Tdrd3,Tfrc,Grtp1,Coq3,Ext1,Zfp319,Vps37c,Dnajb2,Iffo2,Zxdc,Pced1b,Edrf1,Klhl18,Prkce,Ccar2,Ttc19,Wrnip1,Kif13a,Fam210b,Ap3m2,Prnp,Eif5a2,Rcn1,Rabep2,Phf7,Rbbp8,Trim37,Spred2,Zfp688,Dclre1a,Rpl7a,Gpalpp1,Kiz,Tmem63b,Cog1,Tbc1d2b,Socs2,Limk2,Ptges2,Ern1,Zfp408,Rps23,Cox6a1,Fbxl14,Focad,Tmco4,Xxylt1,Zfp593,B3galt6,Spata2l,Zbtb17,Tmbim6,Ikbip,Thumpd1,Tfcp2,Ric8b,Pdxk,Qsox2,Xrcc1,Megf9,Ncapd2,Socs4,Pyurf,Smpd4,Mecr,Vsir,Zfp639,Pigm,Dvl2,Wwc2,Acvr1b,Spata5,Ubac2,Scarf2,Morc2a,Pkm,Gne,Nuak2,Rpl27a,Taf1c,Klhl42,Trp53rkb,Polr3d,Jarid2,Dcun1d2,Ipo13,Cdc42ep3,Cep95,Fbxw9,Phtf1,Ntmt1,Sp4,Zfyve16,Atp11b,Pelp1,Bloc1s3,Casp9,Spata1,Hexim1,Rrp8,Fitm2,Whamm,Panx1,Zfand2b,Cfap97,Smad2,Extl2,Camta1,Timm21,Clgn,Nlrx1,Thoc5,Usp38,Aldh18a1,Zdhhc7,Nbas,Epn1,Ebf3,Poc5,Rpl36,Hsd17b7,Med30,Simc1,Zfp12,Cntln,Kbtbd11,Nemp2,Mgme1,B3glct,Mcee,Fiz1,Atg9a,Iqgap3,Kif3c,Pdia5,Galm,Flvcr1,Cenpa,Nt5c3,Slc10a7,Ptcd1,Xylt2,Dnajb4,Ece1,AU040320,Zkscan17,Tbc1d10b,Mlh1,Pgam5,Pabpc4,Armc9,Pcca,Me2,Adck1,Npat,Cluap1,Oaz1,Pip4k2b,Rps10,Ube4b,Atic,Sntb2,Rsph3a,Tmtc4,Hmgxb3,Bend6,Alyref,Lsm2,Nup133,Gclm,Lrrfip2,Rabgef1,Klhl21,Tmppe,Siah2,Exoc6b,Immp2l,Rps25,Ptprg,Fmnl2,Cfap36,Arrb1,Hif1an,Ubxn2b,Soga1,Fdx1,Sft2d3,Runx3,Pnpt1,Ppfia1,Epc2,Tbcd,Cep78,Rasa2,Plekha8,Trmo,Mier3,Dock1,Tha1,Rras2,Zgpat,Pigyl,Entpd5,Ttll4,Tollip,Pot1a,Thoc6,Rbm15b,Hs6st1,Rgs10,Rnf150,Zfp276,Ubtd1,Rrp12,Agap1,Cbx4,Ndufaf4,Usp42,Sugp2,Rac3,Cdk5r1,Odc1,Smim13,Taf7,Ybx3,Sccpdh,Cul7,Slc25a20,Sec61g,Ift46,Mettl13,Zfp407,Gbe1,Map4k5,Uxs1,Casp3,Ampd2,Dlat,Washc5,Mettl26,Cited2,Slc35a1,Polr3f,Wrap73,Med20,Tmem50a,Rack1,Gys1,Cenpb,Thap7,Tatdn3,Eif2ak3,Mcm4,Kmt2b,Rprd1a,Rbl1,Gsdme,Zfp219,Spata2,Rpl23a,Ift74,Ppie,Cryz,Sdhaf3,Utp20,Eif2b5,Gtf2b,Nudt6,Kif1c,Ankra2,Ubxn7,Pcyox1l,Gphn,Lmln,B3galnt2,Zfp729b,Abhd17b,Traf3,Opa3,Pomt1,Isg20l2,Mapkapk5,Rhobtb1,Zfp672,Odf2l,Pigh,Bahd1,Mtus2,Tbl3,Tnfaip3,Magi1,Mov10,Polr3gl,Twnk,Frs2,Dgcr8,Dennd2c,Agfg1,Homer1,Mast2,Eef1b2,Tsr3,Lcor,Cep89,Ppp1r26,Mier2,Rnf19b,Armc7,Rps17,Stat5a,Rcan1,Lin52,Utp18,Hip1,Dhrs11,Rpgrip1l,Ripor1,Arhgef3,Cox11,Fam13b,Nomo1,Map4k2,Abhd17a,Ngrn,Nab1,Gadd45g,Ankrd16,Ablim1,Ift140,Atxn7l3,Agk,Tmem163,Cfap20,Zfp580,Mettl1,Strn,Mphosph6,Chrnb2,Zbed3,Ripk2,Spidr,Zfp697,AI987944,Wdr91,Ptpn23,Grk6,Gng5,Usp28,Tfdp1,Flywch1,Ttc32,Ctnnal1,Mtx3,Tnpo2,Meaf6,Bach2,Asf1a,Ecsit,Fem1a,Kctd13,Eefsec,Ythdf1,Suds3,Slc52a2,Habp4,Hdgfl2,Gas2l1,Orc5,Wwp1,Myo1b,Tiparp,Cdc23,Rpusd4,Wdr36,Ccser2,Atxn1,Prdm1,Pde4dip,H6pd,Ugcg,Senp8,Echdc1,Gkap1,Neurl1b,Ints2,Riox1,Cnbd2,Irf8,Diaph1,Kif2a,Trim14,Arpc1b,Zfp687,Slc43a3,Oxld1,Cep68,Pfn1,Rsad1,Esyt2,Shkbp1,Ube2j2,Tstd2,Sgsm3,Lrrc47,Hsdl2,Mtg1,Mcm3ap,Atpaf1,Zfp335,Ube2m,Faap20,Nelfa,Nup50,Szt2,Tnfaip2,Ndufaf1,Foxn2,Tsen15,Nudcd2,Ing1,Cox15,Sgpp1,Sh3bp5,Tob2,Msantd4,Lrig2,Fzd7,E2f6,Rgs11,Ddx27,Carnmt1,Mthfsd,Tubb2b,Gins2,Cbx6,Slc35c1,Zfp282,Stam,Kmt5a,Rybp,Irs2,Mdc1,Dhx35,Rnf185,Slc7a6os,Kin,Timmdc1,Fars2,Poc1a,Pusl1,Ccdc61,Rasgef1b,Afdn,Fam8a1,Mlycd,Ppp2cb,Top3a,Cdk7,Engase,Med31,Rbm14,Isy1,Zdhhc17,Dolpp1,Rhobtb2,Tysnd1,Tuft1,Rpl14,Zfp398,Crebzf,Slc1a5,Rfwd3,Angel1,Tapt1,Abca3,Dxo,Fam98c,Ryk,Zbed6,Znrf1,Tsfm,Nfe2l1,Lrwd1,Atad5,Slc39a8,Repin1,Cdca7,Coq7,Dzip3,Khnyn,Cog4,Rsph3b,Zfp771,Rnf170,Crnkl1,Prkdc,Smarcd1,Dmxl2,Fam135a,Ddx49,Bloc1s6,Tbcc,Spats2,Rtel1,Capn15,Naif1,Ppp1r8,Scn1b,Zcchc14,Cnot3,Tmem183a,Cog7,Adrb1,Epc1,Ier3,Fntb,Cfl2,Malsu1,Kifap3,Fam204a,Irf2bp1,Rdh11,Akna,Pik3r2,Fastkd3,Spice1,Zfp64,Kbtbd7,Traf2,Ap2a1,Otud7b,Uri1,Inpp5e,Cdk2,Agpat5,Nfil3,Npm1,Errfi1,Setd7,Fubp3,Ccdc91,AW554918,Pdcd2,Zfp386,Sh3pxd2a,Aste1,Dcun1d1,Zbtb14,Bod1,Map2k4,Pdlim4,Llgl1,Taf1a,Nae1,Ap1g2,Erlin1,Rps6ka5,Fbl,Pcnx4,Pik3r4,Trabd,Vars2,Zw10,Mynn,Hbs1l,Uba6,Atg4c,Nt5m,Prr5l,Eif1,Rad51d,Ncbp1,Ubc,Yrdc,Lclat1,Bid,Cog6,Acat2,Nedd4l,Jade1,Nsf,Suco,Wrn,Zfp105,Lrsam1,Bbc3,Zfp157,Hif1a,Mettl16,Dgat1,Sipa1l1,Usp37,St6galnac6,Slc27a1,Polr3c,Cc2d1b,Phf3,Cgn,Rtca,Prdx1,Tada2a,Khsrp,Rnf40,Rmdn3,Parg,Asb3,Gpank1,Parp8,Tbl2,Ube2d1,Lysmd1,Ankrd50,Fbxo21,Mcph1,Nectin2,Ggcx,Ss18l2,Kri1,Armc10,Mphosph10,Axl,Snapc3,Hnrnph3,Mto1,Pcid2,Poc1b,Amz2,Zfp867,Mrpl22,Slc39a11,Tusc2,Exosc6,Stradb,Plekha5,Mpg,Uck1,Msto1,Mtrr,Dhdds,Mbd1,Katnb1,Rbm12,Abhd15,Zkscan4,Blm,Tbc1d12,Paip1,Zfpm1,Rangap1,Zc3h4,Gtpbp6,Eef2k,Trpm4,Mrto4,Glcci1,Dnajc16,Ulk1,Abca7,Plppr3,Pdlim2,Tmem237,Ppfibp1,Nfxl1,Zfp518a,Prpf4,Trp53bp2,Rpl11,Stk35,Pdxdc1,Mettl8,Tfb2m,Prkab1,Cds1,Zfp746,Gtf2a1,Tarbp2,Hira,Prmt3,Kat6b,Spsb3,Nip7,Dhx36,Pop7,Rpp14,Cnot1,Casp6,Thnsl1,Tacc3,Rcan3,Atad2b,Zfp703,Fkrp,Samd10,Rnf10,Mcm6,Zfp592,Prr12,Nprl3,Rpa2,Ubald1,Cnnm3,Mfn1,Slc25a19,Ccdc6,Mrpl35,Ube2k,Arl2bp,Ift57,Mrps6,Bicdl1,Vim,Phlpp1,Dhx8,Btbd7,Cstf1,Dusp16,Fam217b,Ldb1,Nfkbid,P3h2,Tmem209,Hmbox1,Slc11a2,Trmt10c,Rbm15,Cables2,Hsp90ab1,Drosha,Fbxl12,Akr1a1,Tti1,Cyb5d2,Dcaf5,Zfp362,Dennd1a,Slc25a13,Scrib,Coq10b,Zfp326,N4bp2l1,Gcfc2,Crybg3,Mtap,Klhdc10,Wdr73,Sp2,Pdia3,Jak2,Mettl6,Akap1,Rnf2,Bcl2l11,Gab1,Wdr55,Retreg3,Traf3ip1,Lancl1,Pld3,Sec22a,Aamdc,Lsm8,Tcp11l2,Cd200r1,Atr,Heatr3,Micu1,Zbtb22,Pds5b,Pcgf6,Larp7,Lrch1,Scaf4,Igf2r,Nudt18,Rbm48,Wdr24,Atox1,Gtf2f2,Rab2b,Smcr8,Lsm1,Nfatc2,Aimp2,Pdcd11,Brd9,Nsd3,Trim11,Polr2b,Lzic,Sptbn1,Thyn1,Man1b1,Msh6,Mycbp,Fam136a,Dtd2,Fancc,Gabpb1,Kdm5b,Carm1,Parvb,Slc25a12,Phospho2,Actr10,Agpat2,Ibtk,Rmnd5b,Fbxo8,Cpsf7,Prmt7,Ift81,Mllt1,Zfp511,Dcaf17,Rbm19,Cebpd,Pole3,Abcb10,Ap5m1,Dap3,Smad4,Dnajc25,Gpd1l,Donson,Borcs6,Adss,Lonp1,Btd,Cdc34,Dpp9,Mtf1,Nsmce4a,Exog,Yipf2,Vcpip1,Scaper,Cenpt,Scaf8,Mob1b,Kctd5,Pecr,Apip,Ubr7,Topors,Mphosph8,Mpi,Nf2,Mrpl44,Gtf3c1,Mtpap,Mrs2,Zdhhc16,Pdcd7,Pkdcc,Limk1,Btbd10,Dock6,Usp31,Pik3ap1,Nit2,Emc9,Usp3,Tmem168,Trp53i13,Klhdc3,Zcchc9,Ets1,Ttc4,Ppip5k2,Gabpa,Slc39a9,Tmem186,Asb7,Mcm7,Tubgcp2,Cacfd1,Tmem218,Bmi1,Plscr3,Gch1,Cactin,Kctd21,Med13l,Suz12,Zfyve9,Cdk6,Zfp322a,Tm9sf1,Trim41,Nbn,Setd1a,Ncdn,Tbc1d1,Arpc2,Fam118b,Smpd2,Prkar2a,Msi2,Rps15a,Atg16l2,Taf1d,Orc6,Acadsb,Med19,Zcchc2,Gdi2,Pus10,Dhx57,Mob2,Cmc1,Rnf141,Nbea,Rnaseh1,Gramd4,Fem1c,Itpk1,Uvssa,Pex6,Vav2,Rubcn,Psmg2,Sike1,Pcsk7,Pgm3,Wdr37,Prpf40b,Mapk1ip1,Cpsf4,Smg7,Ets2,Ing5,Tfpt,Arhgef11,Iqce,Mief1,Map3k4,Tsc1,Ppp1r15a,Msh2,Pfdn5,Map3k14,Aak1,Herc4,Hnrnpul2,Atf2,Zc3h18,Naa15,Clec1a,Armc1,Rars2,Mcat,B4galt4,Dvl1,Trim33,Arl16,Stim2,Tufm,Arhgap11a,Galnt12,Slc35f5,Ccdc9,Bicral,Bach1,Pvr,Cdt1,Gabarap,Golph3l,Dagla,Rce1,Optn,Stim1,Etfrf1,D11Wsu47e,Stx17,Cnrip1,Rgp1,Afg3l2,Nup214,Pithd1,Adamts16,Homer3,Adgra3,Ptpn4,Tbc1d31,Med4,Lemd3,Pknox1,Pou2f1,L3mbtl2,Gpr180,Prelid2,Zdhhc3,Yae1d1,Bcl7a,Endov,Gnb1l,Ap5z1,Gpr160,Polg2,Wbp11,Zfp212,Marveld1,Vasp,Scamp5,Pycard,Sptan1,Tada3,Ficd,Ppp2r5e,Ptpn11,Rbak,Adpgk,Surf2,Rnf180,Heatr5b,Eya3,Mapk8ip3,Lrp6,Gpsm1,Arhgap39,Maz,Snx21,Ifitm10,Rnf11,Serpinb6a,Mtmr4,Atad3a,Zfp637,Cwc22,Snap47,Rabgap1,Mettl21a,Patz1,Dpp3,Rnaseh2a,Rpp25l,Ctdp1,Ormdl1,Tinf2,Actr2,Setx,Strip1,Zfp523,Tmem120a,Il1rap,Rab3ip,Sugp1,Trappc12,Scap,Zfp932,Camsap2,Emc1,Gopc,Lpp,Bcdin3d,Mad1l1,Prpf31,Atpaf2,Lemd2,Phf10,Grcc10,Fen1,Eng,Rilpl2,Rhbdd3,Piezo1,Mnt,Nr1d2,Colec12,Notch1,Rnpc3,Fbxo7,Exoc6,Trp53inp2,Clcn6,Zfp143,Pmf1,Ing2,Rel,Anapc16,Lmbrd2,Haus4,Nr2c2ap,Nudt1,Gfer,Vat1,Mrrf,Tbck,Bcat2,Gga1,Dcun1d4,Xpo4,Cinp,Cdc42bpb,Zfp213,Selenoo,Ccdc186,Mettl9,Tgfbrap1,Eif4enif1,Tgfbr2,Prps1l3,Phc3,Cul2,Ninl,Pibf1,Cdc40,Pla2g7,Adcy3,Klc4,Slc4a2,Snrnp200,Acad8,Plcg1,Chd6,Tssc4,Xdh,Ppm1d,Hdac2,Glce,Nup205,Cep76,Ctns,Zfp629,Lrrc45,Myo6,Rnls,Rfng,Rab28,Dcps,Rida,Pabpc1,Efl1,Dhrs3,Prpf38a,Shprh,Fam118a,Oxct1,Fam234a,C2cd2l,Zfp655,Mrps5,Dctpp1,Cab39l,Mdfic,Tcf20,Gorasp1,Abhd13,Isoc1,Necap1,Pmp22,Actr8,Ltn1,Aida,Zfat,Ubr3,Ndst1,Ramp1,Virma,Ino80,Stk19,Lsm14b,Unk,Pxk,Cmtm4,Ddx5,Gid8,Etfdh,Fdft1,Eif2ak1,Tspan5,Grpel2,Esrra,Lrp12,Cbll1,Rbsn,Wtip,Phc1,Sephs2,Inpp4a,Seh1l,Spop,Ascc1,Kmt5b,Supt5,Slc39a10,Sfmbt1,Mrpl3,Riox2,Gpatch11,Ddx21,Clcf1,Slc35a3,Gatb,Rev1,Npepl1,Mrgpre,Phf12,Ctdsp1,Ifrd1,Nrde2,Zbtb48,Stk17b,Slc25a30,Zfp141,Cpt1a,Myh9,Btrc,Rpl17,Slc20a2,Nt5c3b,Anxa6,Lrrc25,Cipc,Ift27,Zfp869,Galk1,Kctd2,Fam133b,Fadd,Slc36a4,Xpo1,Polg,Slc38a9,Bcl2l13,Tes,Tnpo3,Idi1,Tjp1,Avl9,Marcks,Taf11,Tmem129,Birc2,Atxn7,Abcc5,Rab40c,Prkaa1,Phactr4,Champ1,Appbp2,Gabarapl1,Usf3,Sdk1,Zfp512b,Tmem181a,Tbc1d5,Btbd1,Jag2,Adnp2,Ppp1r14b,Rrs1,Atp1b3,Sirt6,Tgfbi,Nup54,Wdr62,Anapc4,Il15ra,Lxn,Ncapd3,Coa6,AW146154,Vps37b,Ddx41,Mafk,Mbtd1,Dmap1,Zfp426,Zfp800,Elac2,Desi1,Ssh2,Gtf3c5,Kdm4b,Mafb,Togaram1,Arsg,Ei24,Rbm22,Rpp30,Ammecr1l,Ifnar2,Zfp692,Prpsap2,Rffl,Thada,Cir1,Opa1,Bicra,Gtf2h1,Tdg,Swap70,Mtx2,Rab43,Sac3d1
394	genesigdown	true	3.67799e-38	3512	2947	973	0.330166	0.27705	TF:M01991_1	TF	Factor: PEA3; motif: RCCGGAAGYN; match class: 1	15159	2723	TF:M01991	TF,TF,TF,TF,TF,TF,TF,TF,TF,TF,TF,TF,TF,TF,TF,TF,TF,TF,TF,TF,TF,TF,TF,TF,TF,TF,TF,TF,TF,TF,TF,TF,TF,TF,TF,TF,TF,TF,TF,TF,TF,TF,TF,TF,TF,TF,TF,TF,TF,TF,TF,TF,TF,TF,TF,TF,TF,TF,TF,TF,TF,TF,TF,TF,TF,TF,TF,TF,TF,TF,TF,TF,TF,TF,TF,TF,TF,TF,TF,TF,TF,TF,TF,TF,TF,TF,TF,TF,TF,TF,TF,TF,TF,TF,TF,TF,TF,TF,TF,TF,TF,TF,TF,TF,TF,TF,TF,TF,TF,TF,TF,TF,TF,TF,TF,TF,TF,TF,TF,TF,TF,TF,TF,TF,TF,TF,TF,TF,TF,TF,TF,TF,TF,TF,TF,TF,TF,TF,TF,TF,TF,TF,TF,TF,TF,TF,TF,TF,TF,TF,TF,TF,TF,TF,TF,TF,TF,TF,TF,TF,TF,TF,TF,TF,TF,TF,TF,TF,TF,TF,TF,TF,TF,TF,TF,TF,TF,TF,TF,TF,TF,TF,TF,TF,TF,TF,TF,TF,TF,TF,TF,TF,TF,TF,TF,TF,TF,TF,TF,TF,TF,TF,TF,TF,TF,TF,TF,TF,TF,TF,TF,TF,TF,TF,TF,TF,TF,TF,TF,TF,TF,TF,TF,TF,TF,TF,TF,TF,TF,TF,TF,TF,TF,TF,TF,TF,TF,TF,TF,TF,TF,TF,TF,TF,TF,TF,TF,TF,TF,TF,TF,TF,TF,TF,TF,TF,TF,TF,TF,TF,TF,TF,TF,TF,TF,TF,TF,TF,TF,TF,TF,TF,TF,TF,TF,TF,TF,TF,TF,TF,TF,TF,TF,TF,TF,TF,TF,TF,TF,TF,TF,TF,TF,TF,TF,TF,TF,TF,TF,TF,TF,TF,TF,TF,TF,TF,TF,TF,TF,TF,TF,TF,TF,TF,TF,TF,TF,TF,TF,TF,TF,TF,TF,TF,TF,TF,TF,TF,TF,TF,TF,TF,TF,TF,TF,TF,TF,TF,TF,TF,TF,TF,TF,TF,TF,TF,TF,TF,TF,TF,TF,TF,TF,TF,TF,TF,TF,TF,TF,TF,TF,TF,TF,TF,TF,TF,TF,TF,TF,TF,TF,TF,TF,TF,TF,TF,TF,TF,TF,TF,TF,TF,TF,TF,TF,TF,TF,TF,TF,TF,TF,TF,TF,TF,TF,TF,TF,TF,TF,TF,TF,TF,TF,TF,TF,TF,TF,TF,TF,TF,TF,TF,TF,TF,TF,TF,TF,TF,TF,TF,TF,TF,TF,TF,TF,TF,TF,TF,TF,TF,TF,TF,TF,TF,TF,TF,TF,TF,TF,TF,TF,TF,TF,TF,TF,TF,TF,TF,TF,TF,TF,TF,TF,TF,TF,TF,TF,TF,TF,TF,TF,TF,TF,TF,TF,TF,TF,TF,TF,TF,TF,TF,TF,TF,TF,TF,TF,TF,TF,TF,TF,TF,TF,TF,TF,TF,TF,TF,TF,TF,TF,TF,TF,TF,TF,TF,TF,TF,TF,TF,TF,TF,TF,TF,TF,TF,TF,TF,TF,TF,TF,TF,TF,TF,TF,TF,TF,TF,TF,TF,TF,TF,TF,TF,TF,TF,TF,TF,TF,TF,TF,TF,TF,TF,TF,TF,TF,TF,TF,TF,TF,TF,TF,TF,TF,TF,TF,TF,TF,TF,TF,TF,TF,TF,TF,TF,TF,TF,TF,TF,TF,TF,TF,TF,TF,TF,TF,TF,TF,TF,TF,TF,TF,TF,TF,TF,TF,TF,TF,TF,TF,TF,TF,TF,TF,TF,TF,TF,TF,TF,TF,TF,TF,TF,TF,TF,TF,TF,TF,TF,TF,TF,TF,TF,TF,TF,TF,TF,TF,TF,TF,TF,TF,TF,TF,TF,TF,TF,TF,TF,TF,TF,TF,TF,TF,TF,TF,TF,TF,TF,TF,TF,TF,TF,TF,TF,TF,TF,TF,TF,TF,TF,TF,TF,TF,TF,TF,TF,TF,TF,TF,TF,TF,TF,TF,TF,TF,TF,TF,TF,TF,TF,TF,TF,TF,TF,TF,TF,TF,TF,TF,TF,TF,TF,TF,TF,TF,TF,TF,TF,TF,TF,TF,TF,TF,TF,TF,TF,TF,TF,TF,TF,TF,TF,TF,TF,TF,TF,TF,TF,TF,TF,TF,TF,TF,TF,TF,TF,TF,TF,TF,TF,TF,TF,TF,TF,TF,TF,TF,TF,TF,TF,TF,TF,TF,TF,TF,TF,TF,TF,TF,TF,TF,TF,TF,TF,TF,TF,TF,TF,TF,TF,TF,TF,TF,TF,TF,TF,TF,TF,TF,TF,TF,TF,TF,TF,TF,TF,TF,TF,TF,TF,TF,TF,TF,TF,TF,TF,TF,TF,TF,TF,TF,TF,TF,TF,TF,TF,TF,TF,TF,TF,TF,TF,TF,TF,TF,TF,TF,TF,TF,TF,TF,TF,TF,TF,TF,TF,TF,TF,TF,TF,TF,TF,TF,TF,TF,TF,TF,TF,TF,TF,TF,TF,TF,TF,TF,TF,TF,TF,TF,TF,TF,TF,TF,TF,TF,TF,TF,TF,TF,TF,TF,TF,TF,TF,TF,TF,TF,TF,TF,TF,TF,TF,TF,TF,TF,TF,TF,TF,TF,TF,TF,TF,TF,TF,TF,TF,TF,TF,TF,TF,TF,TF,TF,TF,TF,TF,TF,TF,TF,TF,TF,TF,TF,TF,TF,TF,TF,TF,TF,TF,TF,TF,TF,TF,TF,TF,TF,TF,TF,TF,TF,TF,TF,TF,TF,TF,TF,TF,TF,TF,TF,TF,TF,TF,TF,TF,TF,TF,TF,TF,TF,TF,TF,TF,TF,TF,TF,TF,TF,TF,TF,TF,TF,TF,TF,TF,TF,TF,TF,TF,TF,TF,TF,TF,TF,TF,TF,TF,TF,TF,TF,TF,TF,TF,TF,TF,TF,TF,TF,TF,TF,TF,TF,TF,TF,TF,TF,TF,TF,TF,TF,TF,TF,TF,TF,TF,TF,TF,TF,TF,TF	Ctsz,Itm2b,Rpl18a,Cst3,Rpl41,Actb,Rps29,Lgmn,Arhgap29,Rplp1,Hexa,Cd79b,Plcd1,Dnaja4,Rpl19,Snx11,Usb1,Rps19,Mterf4,Ezr,Zfp882,Nuf2,Phf13,Xpo5,Rps18,Tspyl3,Rpl6,Prodh,Tpt1,Zfp623,Cpm,Cyba,BC052040,Kif9,Pfkp,Atp6v0c,Rps2,Rpl32,Olfml2b,Dcun1d3,Pdpr,Serinc3,Spryd4,Asrgl1,Rrp9,Tpx2,Smc2,Bysl,Tex30,Zbtb46,Thtpa,Rplp2,Nup107,Zfp94,Zfp654,Man2b1,Cyb5d1,Tbccd1,Rundc1,Nt5dc1,Aacs,Cfl1,Gpatch4,Trmt10b,Rps3,Elp3,Atg101,Rps11,Recql5,Mief2,Zfp46,Rpl37a,Fbxo45,Slc25a26,Dph2,Hspa8,Hirip3,Zfp946,Hsp90b1,Nfkbil1,Ctu2,Snapc4,Qrsl1,Atp8b2,Baiap2,Hemk1,Bace1,Cc2d1a,Rpa3,Ulk3,Dock5,Zscan12,Dlgap5,Zmynd19,Zfp959,Myo10,Nsun3,Trub1,Zfp119b,Rps3a1,Rps7,Dnmbp,Zfp429,Trim39,Cenpl,Pbx3,Sh3bp5l,Tgds,Hes1,Slc25a32,Zfp955b,Robo2,Zfp947,Zfp61,Adcy9,Cpt2,Prps1l1,Ccdc134,Umad1,Tacc2,Trmt5,Rps26,Tmed8,Rsl1,Mettl25,Csgalnact2,Prpf3,Cenpq,Wars2,Bcs1l,Fpgs,Mterf1a,Tdp1,L3hypdh,Ggact,Rabepk,Ccnc,Srfbp1,Stk38l,Cntrob,Tcea2,Ino80b,Hdhd5,Rpsa,Cox18,Trim68,Mtrf1,Lpar5,Coil,Haus1,Coq6,Eme2,Zfp395,Prpf19,Plekhg2,H3f3b,Slx4ip,Aaas,Zfp58,Slc15a2,Hcfc2,Lmbr1,Mtrf1l,Rpf2,Zfp472,Zfp707,D2hgdh,Nme7,Zfp944,Rfx3,Zkscan8,Hddc2,Mettl2,Mrpl47,Jrkl,Rpl15,Gtf3c6,Gpn2,Mars2,Coq8b,Borcs5,Zfp995,Wdr53,Aven,Kti12,Lig1,Megf8,Gtpbp8,Pdss1,Atp11a,Oxsr1,Haus3,Rps6,Pus3,Ddx20,Toe1,Pomk,Ttpal,Zfp53,Cog2,Nedd1,Hgh1,Abt1,Zfp653,Anxa11,Zfp52,Cox4i1,Gon4l,Mettl17,Casp7,Zswim4,Klhl2,Mcts2,Mrpl1,Ppfibp2,Zfp825,Itgb2,Zfp560,Ccdc28a,Lamc1,Ears2,Mkks,Dcp1b,Pstk,Rpl23,Prmt6,Plxdc2,Ring1,Tut1,Haus6,Chid1,Shoc2,Bcl2l2,Bivm,Sirt3,Mzt1,Oscp1,Batf,Lbh,B4galt5,Eef1akmt2,Ocel1,Krba1,Nacc1,Lnpep,Zfp830,Ints14,Zbtb1,Rcc1l,Nhlrc2,Spryd3,Klhdc4,Cep41,Mindy1,Surf6,Rps5,Polr3h,Pnp2,C1galt1,Gstt2,Nckap5l,Fat3,Chst14,Ddx55,Map3k20,Tdp2,Trp53rka,Stx3,Acad11,Thap1,Ercc6l2,Ric3,Uros,Zbtb41,Tefm,Prrg2,Mink1,Zkscan6,Mnat1,Cep104,Itgb3bp,Zbtb34,Taf1b,Rac1,Alyref2,Sik3,Prdm15,Cd44,Orc2,Flot2,Polr3b,Fbxl6,Mppe1,Fbxl4,Plrg1,Auh,Kat5,Zfp617,Kif20b,Zfp943,Hmgb2,Grtp1,Zfp319,Vps37c,Arhgef18,Pced1b,Klhl18,Adprm,Parp3,Ccar2,Zc3h10,Wrnip1,Fam210b,Eif5a2,Rabep2,Phf7,Rbbp8,Spred2,Dclre1a,Rpl37,Gpalpp1,Eef2,Cog1,Blzf1,Zfp408,Cox6a1,Fbxl14,Tmco4,Zfp593,B3galt6,Zbtb17,Tmbim6,Thumpd1,Fdxr,Tfcp2,Ric8b,Rfxank,Megf9,Ncapd2,Socs4,Rbm4,Itm2c,Pptc7,Mecr,Zfp639,Pigm,Spata5,Ubac2,Rpl27a,Trp53rkb,Polr3d,Slc39a3,Fbxw9,Phtf1,Atp11b,Bloc1s3,Spata1,Panx1,Commd5,Dtd1,Cfap97,Myg1,Camta1,Nlrx1,Thoc5,Usp38,Zdhhc7,Ddb2,Epn1,Med30,Ighmbp2,Mcee,Flvcr1,Ptcd1,Dnajb4,AU040320,Pgam5,Slc24a5,Armc9,Cluap1,Rps10,Arhgef4,Sntb2,Rsph3a,Mrps31,Hmgxb3,Alyref,Lrrfip2,Rabgef1,Klhl21,Tmppe,Gpatch2l,Rps25,Ptprg,Dr1,Zfp87,Hif1an,Ubxn2b,Sft2d3,Trim5,Ccdc191,Rbm12b1,Zgpat,Pigyl,Ogfod1,Pot1a,Parp4,Zfp276,Etaa1,Slc25a38,Odc1,Taf7,Fbxw8,Pyroxd1,Cul7,Slc25a20,Ift46,Zfp407,Gbe1,Mkrn2,Arl5b,Ampd2,Washc5,Mettl26,Slc35a1,Wrap73,Med20,Pex12,Tmem50a,Rack1,Thap7,Tatdn3,Mcm4,Kmt2b,Gsdme,Zfp180,Spata2,Rpl23a,Ppie,Sdhaf3,Nudt6,Ankra2,Smg8,Rpap1,Isg20l2,Tbl3,Twnk,Frs2,Med6,Tsr3,Cep89,Rps17,Acot8,Utp18,Sdad1,Coa7,Abhd17a,Cd80,Ngrn,Ankrd16,Ift140,Atxn7l3,Mettl1,Strn,AI987944,Clta,Ptpn23,Grk6,Ino80c,Gng5,Usp28,Ctnnbl1,Mtx3,Meaf6,Ecsit,Fem1a,Eefsec,Ythdf1,Slc52a2,Orc5,Rngtt,Uspl1,Ticam1,H6pd,Echdc1,Gkap1,Riox1,Cnbd2,Irf8,Diaph1,Rbfa,Prdm4,Arpc1b,Mks1,Zfp687,Sema4g,Oxld1,Zfp951,Pfn1,Pnpla6,Rsad1,Ube2j2,Tstd2,Fra10ac1,Sgsm3,Lrrc47,Mcm3ap,Zfp335,Ube2m,Wdfy2,Nup50,Szt2,Wdr46,Foxn2,Cox15,Rnf122,Rbbp5,Eif2d,Ddx27,Carnmt1,Slc35c1,Zbtb7b,Kmt5a,Irs2,Mdc1,Dhx35,Rnf185,Slc7a6os,Timmdc1,Poc1a,Ccdc61,Afdn,Mlycd,Top3a,Cdk7,Med31,Gpr137,Isy1,Cenpo,Dolpp1,Tom1l2,Rpl14,Crebzf,Smim8,Dxo,Zfp120,Zbed6,Nfe2l1,Lrwd1,Cdca7,Mthfd1,Dzip3,Khnyn,Rsph3b,Rnf170,Prpf18,Crnkl1,Prkdc,Smarcd1,Klhdc8b,Dcp1a,Ddx49,Bloc1s6,Spats2,Rtel1,Lztfl1,Nol6,Cog7,Ier3,Fntb,Malsu1,Hpn,Hsph1,Pik3r2,Fastkd3,Spice1,Traf2,Ap2a1,Otud7b,Uri1,Inpp5e,Cdk2,Fubp3,Ccdc91,Pdcd2,Sh3pxd2a,Aste1,Pdlim4,Taf1a,Fbl,Pik3r4,Vars2,Mynn,Ddx51,Uba6,Gxylt1,Eif1,Ncbp1,Ubc,Yrdc,Aar2,Zfp235,Polr2h,Dph3,Amn1,Slc27a1,Polr3c,Mrps27,Rtca,Dhx34,Rnf40,Uqcc1,Parg,Asb3,Gpank1,Parp8,Lysmd1,Tank,Nectin2,Bcl2l12,Ggcx,Armc10,Mphosph10,Snapc3,Nat10,Pcid2,Amz2,Mrpl22,Top3b,Tusc2,Exosc6,Stk40,Mtrr,Zfp217,Katnb1,Blm,Zfpm1,Gtpbp6,Abca7,Zfp518a,Prpf4,Dnttip1,Rpl11,Stk35,Mettl8,Tfb2m,Prkab1,Zfp746,Gtf2a1,Fbxo22,Hira,Tram2,Nip7,Dhx36,Pop7,Cnot1,Tacc3,Brix1,Atad2b,Zfp456,Samd10,Rnf10,Mcm6,Trmt6,Rpa2,Ubald1,Zfp51,Nfya,Bicdl1,Dhx8,Cstf1,Mki67,Cby1,Hmbox1,Zfp513,Ganc,Gabpb2,Trmt10c,Hsp90ab1,Fbxl12,Tti1,Cyb5d2,Trp53inp1,Zfp770,Scrib,Coq10b,Trim12c,Klhdc10,Wdr73,Sp2,Nkiras2,Mettl6,Bcl2l11,Wdr55,Mical1,Pld3,Lsm8,Atr,Pds5b,Scaf4,Cox6b1,Qpctl,Wdr24,Atox1,Ift122,Lactb2,Smcr8,Lsm1,Aimp2,Pdcd11,Brd9,Trim11,Lzic,Msh6,Mycbp,Fam136a,Gabpb1,Dtymk,Slc17a9,Agpat2,Rmnd5b,Snd1,Fbxo8,Cpsf7,Prmt7,Mad2l1bp,Mllt1,Trmt12,Dcaf15,Zfp511,Dcaf17,Rbm19,Rps6kc1,Ap5m1,Smad4,Donson,Ptcd2,Borcs6,Lonp1,Tmem80,Bet1,Cdc34,Dpp9,Mtf1,Yipf2,Vcpip1,Vps33b,Kctd5,Ubr7,Nf2,Mrpl44,Gtf3c1,Pdcd7,Pcyt1a,Zkscan1,Usp3,Lsm5,Klhdc3,Zfp62,Zcchc9,Ppip5k2,Gabpa,Slc39a9,Tmem186,Tubgcp2,Lrif1,Zfyve9,Metap1,Zfp322a,Tm9sf1,Trim41,Nbn,Cyb561d1,Ncdn,Tbc1d1,Noc4l,Arpc2,Eef1akmt4,Mindy3,Atg16l2,Med19,Mob2,Cmc1,Fem1c,Uvssa,Csnk1g1,Pex6,Sike1,Pcsk7,Pgm3,Wdr37,Cpsf4,Ing5,Tfpt,Aqr,Arhgef11,Nit1,Iqce,Mief1,Ppp1r15a,Msh2,Rpl30,Aak1,Hnrnpul2,Itpa,Atf2,Zc3h18,Naa15,Dusp19,Mtmr9,Rars2,Ttc30a1,Ubac1,Zfp960,Arl16,Stim2,Tufm,Arhgap11a,Dhx38,Ccdc9,Cdt1,Zfp579,Stim1,Etfrf1,Cnrip1,Rgp1,Afg3l2,Spopl,Sh3bp1,Nup214,Adamts16,Gtf3c3,Yae1d1,Endov,Ap5z1,Polg2,Sptan1,Tada3,Ficd,Polr2k,Dhx40,Rbak,Surf2,Mapk8ip3,Vipas39,Tmem101,Serpinb6a,Mtmr4,Cwc22,Ctdp1,Ormdl1,Tinf2,Actr2,Strip1,Tmem120a,Ambra1,Sugp1,Trappc12,Scap,Map2k5,Bcdin3d,Prpf31,Lemd2,Grcc10,Pigo,Nr1d2,Notch1,Wdr3,Clcn6,Ing2,Gdap2,Nudt1,Flad1,Bcat2,Gga1,Mtif3,Cars,Selenoo,Mettl9,Tgfbrap1,Med23,Prps1l3,Tmem115,Snrnp200,Tssc4,Lrrc45,Atp6v0a2,Rfng,Pabpc1,Efl1,Prpf38a,Shprh,Nt5c,Smn1,Lin37,Zfp655,Gorasp1,Ltn1,Aida,Slc25a46,Ramp1,Virma,Ino80,Stk19,Lsm14b,Unk,Zfp512,Ddx5,Gid8,Tmem184c,Eif2ak1,Grpel2,Cbll1,Taf12,Seh1l,Supt5,Fam222b,Mrpl3,Ddx21,Gle1,Zfp84,Slc35a3,Zfp658,Gatb,Zpr1,Ctdsp1,Kat8,Pnkp,Ift27,Zfp869,Fam133b,Fadd,Polg,Bcl2l13,Tnpo3,Rrn3,Dus3l,Tmem129,Hjurp,Prkaa1,Phactr4,Asah2,Nudt13,Tmem181a,Btbd1,Ppp1r14b,Rrs1,Mmd,Atp1b3,Sirt6,Adora3,Wdr62,Coa6,AW146154,Ddx41,Mafk,Sf3a3,Mbtd1,Dmap1,Zfp426,Elac2,Desi1,Togaram1,Orc4,Arsg,Thada,Cir1,Zdhhc4,Gtf2h1,Cox8a,Krr1,Mtx2,Fxr2
395	genesigdown	true	3.82957e-38	5978	2947	1491	0.505938	0.249415	TF:M10219_1	TF	Factor: Elk-1; motif: NCCGGAAGTGN; match class: 1	15159	929	TF:M10219	TF,TF,TF,TF,TF,TF,TF,TF,TF,TF,TF,TF,TF,TF,TF,TF,TF,TF,TF,TF,TF,TF,TF,TF,TF,TF,TF,TF,TF,TF,TF,TF,TF,TF,TF,TF,TF,TF,TF,TF,TF,TF,TF,TF,TF,TF,TF,TF,TF,TF,TF,TF,TF,TF,TF,TF,TF,TF,TF,TF,TF,TF,TF,TF,TF,TF,TF,TF,TF,TF,TF,TF,TF,TF,TF,TF,TF,TF,TF,TF,TF,TF,TF,TF,TF,TF,TF,TF,TF,TF,TF,TF,TF,TF,TF,TF,TF,TF,TF,TF,TF,TF,TF,TF,TF,TF,TF,TF,TF,TF,TF,TF,TF,TF,TF,TF,TF,TF,TF,TF,TF,TF,TF,TF,TF,TF,TF,TF,TF,TF,TF,TF,TF,TF,TF,TF,TF,TF,TF,TF,TF,TF,TF,TF,TF,TF,TF,TF,TF,TF,TF,TF,TF,TF,TF,TF,TF,TF,TF,TF,TF,TF,TF,TF,TF,TF,TF,TF,TF,TF,TF,TF,TF,TF,TF,TF,TF,TF,TF,TF,TF,TF,TF,TF,TF,TF,TF,TF,TF,TF,TF,TF,TF,TF,TF,TF,TF,TF,TF,TF,TF,TF,TF,TF,TF,TF,TF,TF,TF,TF,TF,TF,TF,TF,TF,TF,TF,TF,TF,TF,TF,TF,TF,TF,TF,TF,TF,TF,TF,TF,TF,TF,TF,TF,TF,TF,TF,TF,TF,TF,TF,TF,TF,TF,TF,TF,TF,TF,TF,TF,TF,TF,TF,TF,TF,TF,TF,TF,TF,TF,TF,TF,TF,TF,TF,TF,TF,TF,TF,TF,TF,TF,TF,TF,TF,TF,TF,TF,TF,TF,TF,TF,TF,TF,TF,TF,TF,TF,TF,TF,TF,TF,TF,TF,TF,TF,TF,TF,TF,TF,TF,TF,TF,TF,TF,TF,TF,TF,TF,TF,TF,TF,TF,TF,TF,TF,TF,TF,TF,TF,TF,TF,TF,TF,TF,TF,TF,TF,TF,TF,TF,TF,TF,TF,TF,TF,TF,TF,TF,TF,TF,TF,TF,TF,TF,TF,TF,TF,TF,TF,TF,TF,TF,TF,TF,TF,TF,TF,TF,TF,TF,TF,TF,TF,TF,TF,TF,TF,TF,TF,TF,TF,TF,TF,TF,TF,TF,TF,TF,TF,TF,TF,TF,TF,TF,TF,TF,TF,TF,TF,TF,TF,TF,TF,TF,TF,TF,TF,TF,TF,TF,TF,TF,TF,TF,TF,TF,TF,TF,TF,TF,TF,TF,TF,TF,TF,TF,TF,TF,TF,TF,TF,TF,TF,TF,TF,TF,TF,TF,TF,TF,TF,TF,TF,TF,TF,TF,TF,TF,TF,TF,TF,TF,TF,TF,TF,TF,TF,TF,TF,TF,TF,TF,TF,TF,TF,TF,TF,TF,TF,TF,TF,TF,TF,TF,TF,TF,TF,TF,TF,TF,TF,TF,TF,TF,TF,TF,TF,TF,TF,TF,TF,TF,TF,TF,TF,TF,TF,TF,TF,TF,TF,TF,TF,TF,TF,TF,TF,TF,TF,TF,TF,TF,TF,TF,TF,TF,TF,TF,TF,TF,TF,TF,TF,TF,TF,TF,TF,TF,TF,TF,TF,TF,TF,TF,TF,TF,TF,TF,TF,TF,TF,TF,TF,TF,TF,TF,TF,TF,TF,TF,TF,TF,TF,TF,TF,TF,TF,TF,TF,TF,TF,TF,TF,TF,TF,TF,TF,TF,TF,TF,TF,TF,TF,TF,TF,TF,TF,TF,TF,TF,TF,TF,TF,TF,TF,TF,TF,TF,TF,TF,TF,TF,TF,TF,TF,TF,TF,TF,TF,TF,TF,TF,TF,TF,TF,TF,TF,TF,TF,TF,TF,TF,TF,TF,TF,TF,TF,TF,TF,TF,TF,TF,TF,TF,TF,TF,TF,TF,TF,TF,TF,TF,TF,TF,TF,TF,TF,TF,TF,TF,TF,TF,TF,TF,TF,TF,TF,TF,TF,TF,TF,TF,TF,TF,TF,TF,TF,TF,TF,TF,TF,TF,TF,TF,TF,TF,TF,TF,TF,TF,TF,TF,TF,TF,TF,TF,TF,TF,TF,TF,TF,TF,TF,TF,TF,TF,TF,TF,TF,TF,TF,TF,TF,TF,TF,TF,TF,TF,TF,TF,TF,TF,TF,TF,TF,TF,TF,TF,TF,TF,TF,TF,TF,TF,TF,TF,TF,TF,TF,TF,TF,TF,TF,TF,TF,TF,TF,TF,TF,TF,TF,TF,TF,TF,TF,TF,TF,TF,TF,TF,TF,TF,TF,TF,TF,TF,TF,TF,TF,TF,TF,TF,TF,TF,TF,TF,TF,TF,TF,TF,TF,TF,TF,TF,TF,TF,TF,TF,TF,TF,TF,TF,TF,TF,TF,TF,TF,TF,TF,TF,TF,TF,TF,TF,TF,TF,TF,TF,TF,TF,TF,TF,TF,TF,TF,TF,TF,TF,TF,TF,TF,TF,TF,TF,TF,TF,TF,TF,TF,TF,TF,TF,TF,TF,TF,TF,TF,TF,TF,TF,TF,TF,TF,TF,TF,TF,TF,TF,TF,TF,TF,TF,TF,TF,TF,TF,TF,TF,TF,TF,TF,TF,TF,TF,TF,TF,TF,TF,TF,TF,TF,TF,TF,TF,TF,TF,TF,TF,TF,TF,TF,TF,TF,TF,TF,TF,TF,TF,TF,TF,TF,TF,TF,TF,TF,TF,TF,TF,TF,TF,TF,TF,TF,TF,TF,TF,TF,TF,TF,TF,TF,TF,TF,TF,TF,TF,TF,TF,TF,TF,TF,TF,TF,TF,TF,TF,TF,TF,TF,TF,TF,TF,TF,TF,TF,TF,TF,TF,TF,TF,TF,TF,TF,TF,TF,TF,TF,TF,TF,TF,TF,TF,TF,TF,TF,TF,TF,TF,TF,TF,TF,TF,TF,TF,TF,TF,TF,TF,TF,TF,TF,TF,TF,TF,TF,TF,TF,TF,TF,TF,TF,TF,TF,TF,TF,TF,TF,TF,TF,TF,TF,TF,TF,TF,TF,TF,TF,TF,TF,TF,TF,TF,TF,TF,TF,TF,TF,TF,TF,TF,TF,TF,TF,TF,TF,TF,TF,TF,TF,TF,TF,TF,TF,TF,TF,TF,TF,TF,TF,TF,TF,TF,TF,TF,TF,TF,TF,TF,TF,TF,TF,TF,TF,TF,TF,TF,TF,TF,TF,TF,TF,TF,TF,TF,TF,TF,TF,TF,TF,TF,TF,TF,TF,TF,TF,TF,TF,TF,TF,TF,TF,TF,TF,TF,TF,TF,TF,TF,TF,TF,TF,TF,TF,TF,TF,TF,TF,TF,TF,TF,TF,TF,TF,TF,TF,TF,TF,TF,TF,TF,TF,TF,TF,TF,TF,TF,TF,TF,TF,TF,TF,TF,TF,TF,TF,TF,TF,TF,TF,TF,TF,TF,TF,TF,TF,TF,TF,TF,TF,TF,TF,TF,TF,TF,TF,TF,TF,TF,TF,TF,TF,TF,TF,TF,TF,TF,TF,TF,TF,TF,TF,TF,TF,TF,TF,TF,TF,TF,TF,TF,TF,TF,TF,TF,TF,TF,TF,TF,TF,TF,TF,TF,TF,TF,TF,TF,TF,TF,TF,TF,TF,TF,TF,TF,TF,TF,TF,TF,TF,TF,TF,TF,TF,TF,TF,TF,TF,TF,TF,TF,TF,TF,TF,TF,TF,TF,TF,TF,TF,TF,TF,TF,TF,TF,TF,TF,TF,TF,TF,TF,TF,TF,TF,TF,TF,TF,TF,TF,TF,TF,TF,TF,TF,TF,TF,TF,TF,TF,TF,TF,TF,TF,TF,TF,TF,TF,TF,TF,TF,TF,TF,TF,TF,TF,TF,TF,TF,TF,TF,TF,TF,TF,TF,TF,TF,TF,TF,TF,TF,TF,TF,TF,TF,TF,TF,TF,TF,TF,TF,TF,TF,TF,TF,TF,TF,TF,TF,TF,TF,TF,TF,TF,TF,TF,TF,TF,TF,TF,TF,TF,TF,TF,TF,TF,TF,TF,TF,TF,TF,TF,TF,TF,TF,TF,TF,TF,TF,TF,TF,TF,TF,TF,TF,TF,TF,TF,TF,TF,TF,TF,TF,TF,TF,TF,TF,TF,TF,TF,TF,TF,TF,TF,TF,TF,TF,TF,TF,TF,TF,TF,TF,TF,TF,TF,TF,TF,TF,TF,TF,TF,TF,TF,TF,TF,TF,TF,TF,TF,TF,TF,TF,TF,TF,TF,TF,TF,TF,TF,TF,TF,TF,TF,TF,TF,TF,TF,TF,TF,TF,TF,TF,TF,TF,TF,TF,TF,TF,TF,TF,TF,TF,TF,TF,TF,TF,TF,TF,TF,TF,TF,TF,TF,TF,TF,TF,TF,TF,TF,TF,TF,TF,TF,TF,TF,TF,TF,TF,TF,TF,TF,TF,TF,TF,TF,TF,TF,TF,TF,TF,TF,TF,TF,TF,TF,TF,TF,TF,TF,TF,TF,TF,TF,TF,TF,TF,TF,TF,TF,TF,TF,TF,TF,TF,TF,TF,TF,TF,TF,TF,TF,TF,TF,TF,TF,TF,TF,TF,TF,TF,TF,TF,TF,TF,TF,TF,TF,TF,TF,TF,TF,TF,TF,TF,TF,TF,TF,TF,TF,TF,TF,TF,TF,TF,TF,TF,TF,TF,TF,TF,TF,TF,TF,TF,TF,TF,TF,TF,TF,TF,TF	B2m,Ctss,Tyrobp,Fcer1g,Eef1a1,C1qb,Rpl18a,Cst3,Npc2,Cd9,Psap,Cd63,Rpl41,H2-D1,Zfp595,Actb,Itpr3,AB124611,Rps29,Rplp0,Ctsa,Ubb,Rbm38,Lgmn,Rplp1,Zfp82,Hexa,Cd79b,Rpl21,Plcd1,Sv2b,Dnaja4,Tab1,Kcnq2,Rpl19,Unc13b,Rpl13a,Rnf207,Rad51,Snx11,Ctu1,Usb1,Rps19,Ezr,Zfp882,Ednrb,Nuf2,Phf13,Xpo5,Rps18,Tmem62,Acot11,Tspyl3,Rpl6,Prodh,Tpt1,Rspo1,Spock2,Rps28,Cpm,Cyba,BC052040,Mtfr1,Kif9,Pfkp,Rps2,Olfml2b,Nup93,Slc37a3,Dcun1d3,Pdpr,Spryd4,Asrgl1,Rrp9,Tpx2,Bysl,Tex30,Knl1,Nfkbie,Thtpa,Rplp2,Caap1,Arhgap35,Zmym1,Rpl34,Nup107,Dusp18,Zfp94,Trf,Pigg,Zfp654,Agpat4,Dok3,Tbccd1,Rundc1,Nt5dc1,Aacs,Cfl1,Gpatch4,Trmt10b,Rps3,Rpl10a,Zdhhc24,Elp3,Atg101,Rps11,Recql5,Gemin4,Ppp1r3d,Rnf113a2,Antxr2,Mief2,Mrm1,Rpl37a,Trak2,Slc25a26,Dph2,Rpl3,Hspa8,Rps27a,Hirip3,Gns,Zfp946,Hsp90b1,Nfkbil1,Ctu2,Snapc4,Qrsl1,Atp8b2,Adal,Snx9,Ccdc15,Baiap2,Hemk1,Cc2d1a,Rpa3,Ulk3,Dock5,Zscan12,Dlgap5,Ska2,Urb2,Zmynd19,Zfp959,Cdkn1c,Myo10,Sparc,Nsun3,Trub1,Catsperg1,Zfp119b,Rps3a1,Rps7,Ywhah,Nt5dc2,Slc41a3,Cndp1,Dnmbp,Trim39,Cenpl,Zfp748,Pbx3,Zfp35,Cd1d1,Dbr1,Sh3bp5l,Dis3,Samd11,Hes1,Tbkbp1,Sh2d2a,Prepl,Slc25a32,Zfp955b,Robo2,Nol10,Acad10,Zfp947,Bbs2,Oas2,Zfp61,Adcy9,Cpt2,Prps1l1,Zfp97,Galnt2,Ccdc134,Umad1,Rpl9,Gnal,Layn,Ogfod2,Tacc2,Trmt5,Rps26,Tmed8,Hectd3,Rps15,Rsl1,Usp20,Arhgef5,Mettl25,Zkscan14,Prpf3,Cenpq,Wars2,Bcs1l,Fpgt,Fpgs,Tmem267,Mterf1a,Slc22a5,Tmub1,Tdp1,L3hypdh,Zfp978,Agbl5,Rabepk,Fbxo34,Ccnc,Srfbp1,Far2,Lmbr1l,Stk38l,Cntrob,Tcea2,Msantd2,Scfd2,Ino80b,Apaf1,Klf7,Hdhd5,Rpsa,Cox18,Taf2,Tbc1d22b,Snx15,Mtrf1,Zfp202,Casp2,Coil,Haus1,Trim23,Coq6,Eme2,Zfp395,Fbxo28,Hilpda,Prpf19,Klhl23,Lbx2,Plekhg2,Polrmt,H3f3b,Gusb,Slx4ip,Aaas,Zfp58,Socs7,Slc15a2,Hcfc2,Lmbr1,Mtrf1l,Wdr4,Ccdc157,Rpf2,Zfp472,Nol9,Zfp707,Tasp1,D2hgdh,Nme7,Zfp944,Rfx3,Triobp,Zkscan8,Cdyl,Hddc2,Gdpd3,Cwc27,Adam8,Mettl2,Slc35e3,Mrpl47,Jrkl,Ago4,Rpl15,Gtf3c6,Ttc21b,Gpn2,Mars2,Borcs5,Zfp995,Tnfrsf23,Usp32,Rab29,Sdr39u1,Zfp809,Aven,Cep112,Kti12,Fbxo32,Ttyh1,Fhit,Zfp442,Phlpp2,Mcu,Lime1,Zfp574,Pdss1,Atp11a,Oxsr1,Midn,Haus3,Rps6,Pus3,Ppp2r2d,Ddx20,Toe1,Pomk,Ttpal,Zfp53,Cog2,Nedd1,Ccl6,Iqcc,Saal1,Hgh1,Abt1,Lin54,Zfp653,Pex11g,Anxa11,Zfp52,Gpd2,Dgkq,Cox4i1,Gsk3a,Gon4l,Srf,Mettl17,Thap4,Zswim4,Klhl2,Mcts2,Mrpl1,Ppfibp2,Zfp825,Itgb2,Zfp560,Ccdc28a,Lamc1,Ears2,St7,Mkks,Dnaaf5,Cnot11,Ptma,Ldlrad4,Dcp1b,Rpl23,Prmt6,Nepro,Plxdc2,Ring1,Ncoa7,Tut1,Haus6,Chid1,Shoc2,Bcl2l2,Dennd4c,Bivm,Sirt3,Mzt1,Etv1,Rad51b,Nr2f6,Batf,Ercc2,Smlr1,Lbh,B4galt5,Ocel1,Krba1,Nacc1,Lnpep,Zfp830,Ints14,Zbtb1,Rcc1l,Kctd6,Supt3,Nhlrc2,Cbr4,Arid3a,Cwc25,Klhdc4,Cep41,Mindy1,Pias4,Surf6,Zfp954,Sdhaf1,Rps5,Polr3h,Pnp2,Tlr6,Map3k12,C1galt1,Gstt2,Nckap5l,Ipcef1,Pcdhgb4,Fat3,Ddx55,Dis3l2,Map3k20,Tdp2,Mfap3l,Trp53rka,Stx3,Acad11,Thap1,Ercc6l2,Mapk6,Ric3,Nfkbib,Uros,Zbtb41,Nr2c1,Rad52,Rwdd4a,Prrg2,Mink1,Zkscan6,Mnat1,Cep104,Ptgr1,Rcc1,Itgb3bp,Zbtb34,Dtx2,Pdlim5,Atm,Hivep1,Taf1b,Alyref2,Sik3,Parp6,Cd44,Orc2,Flot2,Zkscan5,Cbx7,Lrrc57,Polr3b,Smpd5,Fut10,Fbxl6,Mppe1,Fbxl4,Plrg1,Serf2,Dse,Pou5f2,Osbpl7,Auh,Kat5,Zfp617,Smad1,Kif20b,Cnnm4,Zfp37,Agpat1,Mitd1,Nlk,Zfp943,Ints7,Hmgb2,St3gal3,Ankmy2,Tdrd3,Naprt,Grtp1,Ext1,Zfp319,Arhgef18,Zxdc,Klhl18,Adprm,Parp3,Ccar2,Zc3h10,Wrnip1,Kif13a,Fam210b,Eif5a2,Rabep2,Phf7,Rbbp8,Plpp2,Spred2,Zfp688,Dclre1a,Cryba4,Rpl7a,Rpl37,Gpalpp1,mt-Co3,Kiz,Eef2,Cog1,Blzf1,Socs2,Limk2,Ptges2,Ern1,Zfp408,Rps23,Cox6a1,Fbxl14,Tmco4,Xxylt1,Zfp593,B3galt6,Zbtb17,Tmbim6,Ikbip,Fdxr,Tfcp2,Ric8b,Pdxk,Rfxank,Ncapd2,Socs4,Rbm4,Itm2c,Pptc7,Mecr,Pigm,Wwc2,Spata5,Ubac2,Gne,Rpl27a,Taf1c,Klhl42,Trp53rkb,Polr3d,Jarid2,Slc39a3,Cep95,Fbxw9,Phtf1,mt-Atp6,Atp11b,Bloc1s3,Casp9,Spata1,Hexim1,Rrp8,Panx1,Commd5,Kmt5c,Dtd1,Cfap97,Smad2,Extl2,Myg1,Camta1,Oma1,Nlrx1,Thoc5,Usp38,Zdhhc7,Ddb2,Rnase4,Epn1,Slc30a6,Med30,Ighmbp2,Cntln,Kbtbd11,Nemp2,Mcee,Fiz1,Ppp2r3c,Flvcr1,Nt5c3,Ptcd1,Dnajb4,AU040320,Zkscan17,Tbc1d10b,Pgam5,Slc24a5,Pabpc4,Armc9,Adck1,Npat,Cluap1,Rps10,Arhgef4,Rsph3a,Tmtc4,Mrps31,Hmgxb3,Hdac10,Alyref,Slc19a1,Lsm2,Nup133,Lrrfip2,Rabgef1,Klhl21,Tmppe,Gpatch2l,Immp2l,Rps25,Ptprg,Dr1,Cfap36,Zfp87,Hif1an,Fdx1,Sft2d3,Pnpt1,Trim5,Pan2,Rapsn,Ccdc191,Tcaf1,Ccdc167,Rbm12b1,Zgpat,Zfyve27,Pigyl,Ttll4,Tollip,Ogfod1,Pot1a,Parp4,Mis12,Zfp276,Cbx4,Usp42,Cdk5r1,Slc25a38,Taf7,Ddx19b,BC035044,Fbxw8,Pyroxd1,Cul7,Slc25a20,Ift46,Mettl13,Zfp407,Gbe1,Map4k5,Arl5b,Uxs1,Casp3,Ampd2,Washc5,Cited2,Slc35a1,Card9,Polr3f,Wrap73,Plpp6,Med20,Pex12,Rack1,Gys1,Trmt13,Thap7,Tatdn3,Mcm4,Kmt2b,Tmem94,Gsdme,Zfp974,Zfp180,Acot2,Spata2,Rpl23a,Ppie,Cryz,Sdhaf3,Utp20,Eif2b5,Gtf2b,Nudt6,Ankra2,Smg8,Zfp729b,Ms4a6b,Rpap1,Opa3,Isg20l2,Zfp672,Polr3gl,Srek1ip1,Twnk,Frs2,Med6,Mast2,Tsr3,Lcor,Cep89,Batf3,Armc7,Rps17,Stat5a,Acot8,Utp18,Ripor1,Tirap,Sdad1,Fam13b,Coa7,Abhd17a,Sec23a,Cd80,Wdr70,Ngrn,Nab1,Ankrd16,Ift140,Atxn7l3,Agk,Tmem163,Cfap20,Zfp580,Dcaf4,Strn,Zbed3,Ripk2,AI987944,Clta,Wdr91,Ptpn23,Grk6,Ino80c,Gng5,Ptdss2,Urb1,Ctnnbl1,Mtx3,Tnpo2,Meaf6,Ecsit,Fem1a,Kctd13,Eefsec,Ythdf1,Suds3,Slc52a2,Hdgfl2,Gas2l1,Rngtt,Tiparp,Uspl1,Rpusd4,Wdr36,Ppif,Ticam1,H6pd,Ugcg,Echdc1,Gkap1,Ints2,Riox1,Cnbd2,Diaph1,Rbfa,Prdm4,Trim14,Arpc1b,Bcl2a1b,Mks1,Zfp687,Slc43a3,Sema4g,Oxld1,Zfp951,Pfn1,Rsad1,Shkbp1,Ube2j2,Tstd2,Fra10ac1,Sgsm3,Lrrc47,Mtg1,Mcm3ap,Zcchc10,Zfp335,Ube2m,Wdfy2,Faap20,Shmt2,Nelfa,Nup50,Fuz,Wdr46,Foxn2,Ing1,Cox15,Coq5,Sgpp1,Cmc2,Oaf,Rnf122,Rnase6,Rbbp5,Eif2d,Fzd7,Ddx27,Gins2,Slc35c1,Zfp282,Zbtb7b,Rybp,Irs2,Mdc1,Dhx35,Rnf185,Slc7a6os,Kin,Timmdc1,Fars2,Poc1a,Cyp4f18,Pusl1,Rasgef1b,Afdn,Fam8a1,Mlycd,Top3a,Cdk7,Med31,Rbm14,Gpr137,Isy1,Cenpo,Rhot2,Rpl14,Crebzf,Smim8,Rfwd3,Angel1,Dxo,Zfp120,Fam98c,Slc25a17,Zbed6,Lrwd1,Atad5,Rnf138,Manea,Dzip3,Cog4,Rsph3b,Rnf170,Prpf18,Crnkl1,Prkdc,Smarcd1,Klhdc8b,Dcp1a,Fam135a,Ddx49,Bloc1s6,Tbcc,Spats2,Rtel1,Lztfl1,Nol6,Cnot3,Cog7,Tfam,Mocs1,Zfp984,Ier3,Fntb,Malsu1,Hpn,Hsph1,Irf2bp1,Akna,Pik3r2,Fastkd3,Traf2,Ap2a1,Naip1,Uri1,Inpp5e,Cdk2,Ppt1,Fubp3,Ccdc91,Leng1,Pdcd2,Aste1,Zbtb14,Map2k4,Pdlim4,Taf1a,Ap1g2,Fbl,Pik3r4,Trabd,Vars2,Pctp,Ddx51,Uba6,Eif1,Ncbp1,Ubc,Yrdc,Aar2,Bid,Nedd4l,Dapp1,Zfp235,Polr2h,Dph3,Abcd4,Jade1,Suco,Zfp105,Lrsam1,Psmg3,Amn1,Zfp157,Slc27a1,Polr3c,Cc2d1b,Mrps27,Rtca,Dhx34,Ankrd13d,Rmdn3,Uqcc1,Parg,Asb3,Gpank1,Parp8,Lysmd1,Mbd2,Fbxo21,Nectin2,Bcl2l12,Kri1,Armc10,Mphosph10,Snapc3,Nat10,Pcid2,Amz2,Mrpl22,Lima1,Slc39a11,Top3b,Tusc2,Exosc6,Stradb,Msto1,Stk40,Asb8,Mtrr,Zfp217,Katnb1,Iws1,Telo2,Klhl22,Zkscan4,Blm,Zfpm1,Rangap1,Abca7,Zdhhc18,Pdlim2,Nfxl1,Zfp518a,Prpf4,Dnttip1,Rpl11,Stk35,Pdxdc1,Mettl8,Tfb2m,Prkab1,Cds1,Zfp746,Gtf2a1,Fbxo22,Tarbp2,Hira,Fgd3,Tram2,Spsb3,Nip7,Dhx36,Pop7,Cnot1,Thnsl1,Tacc3,Brix1,Atad2b,Card6,Zfp456,Zfp703,Rnf10,Mcm6,Zfp592,Trmt6,Rpa2,Ubald1,Cnnm3,Slc25a19,Ccdc6,Zfp51,Nfya,Ube2k,Ift57,Bicdl1,Phlpp1,Dhx8,Selenom,Cstf1,Mki67,Fam217b,Nfkbid,Hmbox1,Zfp513,Ganc,Gabpb2,Slc11a2,Trmt10c,Rbm15,Hsp90ab1,Zfp993,Fbxl12,Akr1a1,Tti1,Cyb5d2,Dcaf5,Trp53inp1,Slc25a13,Coq10b,Zfp326,N4bp2l1,Trim12c,Klhdc10,Wdr73,Sp2,Pdia3,Nkiras2,Mettl6,Rnf2,Wdr55,Mical1,Retreg3,Cdh13,Pld3,Sec22a,Atr,Micu1,Zbtb22,Pds5b,Larp7,Scaf4,Igf2r,Cox6b1,Qpctl,Wdr24,Atox1,Upf2,Ift122,Gtf2f2,Lactb2,Rab2b,Smcr8,Lsm1,Nfatc2,Aimp2,Pdcd11,Brd9,Trim11,Polr2b,Lzic,Ccl2,Msh6,Spryd7,Mycbp,Fam136a,Gabpb1,Dtymk,Slc25a12,Phospho2,Slc17a9,Agpat2,Tamm41,Rmnd5b,Snd1,Fbxo8,Cpsf7,Prmt7,Mad2l1bp,Trmt12,Dcaf15,Zfp511,Men1,Dcaf17,Rbm19,Rps6kc1,Pole3,Abcb10,Ap5m1,Dap3,Ppdpf,Ptcd2,Borcs6,Tmem80,Bet1,Cdc34,Dpp9,Mtf1,Yipf2,Vcpip1,Scaper,Scaf8,Vps33b,Mob1b,Kctd5,Bcl9l,Ubr7,Mphosph8,Nf2,Mrpl44,Zdhhc16,Pdcd7,Limk1,Dock6,Pcyt1a,Zkscan1,Usp3,Lsm5,Klhdc3,Zfp62,Zcchc9,Ttc4,Ppip5k2,Gabpa,Slc39a9,Tmem186,Tubgcp2,Cad,Cacfd1,Zfp605,Lrif1,Cactin,Suz12,Rnasel,Metap1,Smim1,Zfp322a,Tm9sf1,Trim41,Nbn,Anapc1,Trappc9,Cyb561d1,Ncdn,Tbc1d1,Noc4l,Arpc2,Fam118b,Wdr75,Cd300c2,Eef1akmt4,Mindy3,Atg16l2,Pgm1,Med19,Mob2,Cmc1,Slc8b1,Nbea,Rnaseh1,Fem1c,Uvssa,Csnk1g1,Pex6,Vav2,Pcsk7,Pgm3,Wdr37,Mapk1ip1,Cpsf4,Smg7,Ing5,Ppard,Tfpt,Aqr,Arhgef11,Nit1,Iqce,Paxx,Mief1,Tsc1,Ppp1r15a,Msh2,Zdhhc1,Cep120,Rpl30,Aak1,Hnrnpul2,Itpa,Zc3h18,Dusp19,Mtmr9,Rars2,Ttc30a1,Ubac1,Zfp960,Trim33,Arl16,Tufm,Klk8,Arhgap11a,Dhx38,Ccdc9,Cdt1,Zfp579,Optn,Stim1,Etfrf1,D11Wsu47e,Rgp1,Mttp,Afg3l2,Spopl,Sh3bp1,Nup214,Grwd1,Adamts16,Homer3,Adgra3,Med4,Gtf3c3,Uchl3,L3mbtl2,Dcp2,Gpr180,Hpgds,Yae1d1,Endov,Ap5z1,Gpr160,Polg2,Wbp11,Vasp,Pycard,Sptan1,Tada3,Ficd,Pex14,Dhx40,Rbak,Adpgk,Surf2,Mapk8ip3,Apobr,Vipas39,Tmem101,Igflr1,Ifitm10,Serpinb6a,Mtmr4,Cwc22,Rabgap1,Patz1,Dpp3,Ormdl1,Tinf2,Actr2,Setx,Strip1,Tmem120a,Ambra1,Sugp1,Lipo3,Mrpl9,Trappc12,Scap,Map2k5,Gopc,Lpp,Bcdin3d,Prpf31,Fau,Lemd2,Phf10,Grcc10,Fen1,Pigo,Mnt,Nr1d2,Notch1,Rnpc3,Fbxo7,Wdr3,Trp53inp2,Clcn6,Pmf1,Zfyve19,Ing2,Anapc16,Gdap2,Haus4,Nr2c2ap,Nudt1,Flad1,Mrrf,Tbck,Bcat2,Gga1,Cinp,Mtif3,Cdc42bpb,Cars,Ccdc117,Selenoo,Mettl9,Tgfbrap1,Med23,Prps1l3,Pibf1,Slc4a2,Snrnp200,Tubgcp6,Tssc4,Ctns,Lrrc45,Myo6,Atp6v0a2,Rnls,Rfng,Pabpc1,Efl1,Prpf38a,Fam118a,Smn1,Fam234a,Lin37,Zfp655,Lyrm2,Dctpp1,Ppt2,Cep152,Mtor,Gorasp1,Pmp22,Ltn1,Aida,Slc25a46,Zfat,Ramp1,Virma,Ino80,Stk19,Zfp512,Dock9,Ddx5,Pdf,Gid8,Gstz1,Tmem184c,Eif2ak1,Tspan5,Grpel2,Esrra,Cbll1,Rbsn,Wtip,Dynll2,Phc1,Serpinb9,Taf12,Inpp4a,B9d2,Seh1l,Kmt5b,Loxl3,Supt5,Bop1,Chmp7,Fam222b,Mrpl3,Riox2,Ddx21,Gle1,Zfp84,Slc35a3,Zfp658,Gatb,Zpr1,Npepl1,Zbtb48,Kat8,Zfp141,Rpl17,Wdr74,Lrrc25,Pnkp,Ift27,Zfp869,Kctd2,Fam133b,Fadd,Gatd1,Slc36a4,Polg,Slc38a9,Bcl2l13,Tes,Tnpo3,Rrn3,Avl9,Dus3l,Tmem129,Atxn7,Abcc5,Rab40c,C2cd3,Hjurp,Prkaa1,Phactr4,Champ1,Asah2,Sdk1,Tbc1d5,Btbd1,Ppp1r14b,Rrs1,Mmd,Rai14,Atp1b3,Sirt6,Paf1,Adora3,Dnajc17,Wdr62,Anapc4,Il15ra,Ncapd3,Coa6,AW146154,Ddx41,Mafk,Sf3a3,Mbtd1,Drg2,Dmap1,Zfp426,Zfp800,Elac2,Ssh2,Mafb,Togaram1,Ppme1,Orc4,Arsg,Rbm22,Rffl,Thada,Cir1,Opa1,Zdhhc4,Gtf2h1,Cox8a,Krr1,Mtx2,Rab43,Sac3d1,Fxr2
396	genesigdown	true	1.45049e-37	8464	2947	1971	0.668816	0.232869	TF:M00803	TF	Factor: E2F; motif: GGCGSG	15159	788	TF:M00000	TF,TF,TF,TF,TF,TF,TF,TF,TF,TF,TF,TF,TF,TF,TF,TF,TF,TF,TF,TF,TF,TF,TF,TF,TF,TF,TF,TF,TF,TF,TF,TF,TF,TF,TF,TF,TF,TF,TF,TF,TF,TF,TF,TF,TF,TF,TF,TF,TF,TF,TF,TF,TF,TF,TF,TF,TF,TF,TF,TF,TF,TF,TF,TF,TF,TF,TF,TF,TF,TF,TF,TF,TF,TF,TF,TF,TF,TF,TF,TF,TF,TF,TF,TF,TF,TF,TF,TF,TF,TF,TF,TF,TF,TF,TF,TF,TF,TF,TF,TF,TF,TF,TF,TF,TF,TF,TF,TF,TF,TF,TF,TF,TF,TF,TF,TF,TF,TF,TF,TF,TF,TF,TF,TF,TF,TF,TF,TF,TF,TF,TF,TF,TF,TF,TF,TF,TF,TF,TF,TF,TF,TF,TF,TF,TF,TF,TF,TF,TF,TF,TF,TF,TF,TF,TF,TF,TF,TF,TF,TF,TF,TF,TF,TF,TF,TF,TF,TF,TF,TF,TF,TF,TF,TF,TF,TF,TF,TF,TF,TF,TF,TF,TF,TF,TF,TF,TF,TF,TF,TF,TF,TF,TF,TF,TF,TF,TF,TF,TF,TF,TF,TF,TF,TF,TF,TF,TF,TF,TF,TF,TF,TF,TF,TF,TF,TF,TF,TF,TF,TF,TF,TF,TF,TF,TF,TF,TF,TF,TF,TF,TF,TF,TF,TF,TF,TF,TF,TF,TF,TF,TF,TF,TF,TF,TF,TF,TF,TF,TF,TF,TF,TF,TF,TF,TF,TF,TF,TF,TF,TF,TF,TF,TF,TF,TF,TF,TF,TF,TF,TF,TF,TF,TF,TF,TF,TF,TF,TF,TF,TF,TF,TF,TF,TF,TF,TF,TF,TF,TF,TF,TF,TF,TF,TF,TF,TF,TF,TF,TF,TF,TF,TF,TF,TF,TF,TF,TF,TF,TF,TF,TF,TF,TF,TF,TF,TF,TF,TF,TF,TF,TF,TF,TF,TF,TF,TF,TF,TF,TF,TF,TF,TF,TF,TF,TF,TF,TF,TF,TF,TF,TF,TF,TF,TF,TF,TF,TF,TF,TF,TF,TF,TF,TF,TF,TF,TF,TF,TF,TF,TF,TF,TF,TF,TF,TF,TF,TF,TF,TF,TF,TF,TF,TF,TF,TF,TF,TF,TF,TF,TF,TF,TF,TF,TF,TF,TF,TF,TF,TF,TF,TF,TF,TF,TF,TF,TF,TF,TF,TF,TF,TF,TF,TF,TF,TF,TF,TF,TF,TF,TF,TF,TF,TF,TF,TF,TF,TF,TF,TF,TF,TF,TF,TF,TF,TF,TF,TF,TF,TF,TF,TF,TF,TF,TF,TF,TF,TF,TF,TF,TF,TF,TF,TF,TF,TF,TF,TF,TF,TF,TF,TF,TF,TF,TF,TF,TF,TF,TF,TF,TF,TF,TF,TF,TF,TF,TF,TF,TF,TF,TF,TF,TF,TF,TF,TF,TF,TF,TF,TF,TF,TF,TF,TF,TF,TF,TF,TF,TF,TF,TF,TF,TF,TF,TF,TF,TF,TF,TF,TF,TF,TF,TF,TF,TF,TF,TF,TF,TF,TF,TF,TF,TF,TF,TF,TF,TF,TF,TF,TF,TF,TF,TF,TF,TF,TF,TF,TF,TF,TF,TF,TF,TF,TF,TF,TF,TF,TF,TF,TF,TF,TF,TF,TF,TF,TF,TF,TF,TF,TF,TF,TF,TF,TF,TF,TF,TF,TF,TF,TF,TF,TF,TF,TF,TF,TF,TF,TF,TF,TF,TF,TF,TF,TF,TF,TF,TF,TF,TF,TF,TF,TF,TF,TF,TF,TF,TF,TF,TF,TF,TF,TF,TF,TF,TF,TF,TF,TF,TF,TF,TF,TF,TF,TF,TF,TF,TF,TF,TF,TF,TF,TF,TF,TF,TF,TF,TF,TF,TF,TF,TF,TF,TF,TF,TF,TF,TF,TF,TF,TF,TF,TF,TF,TF,TF,TF,TF,TF,TF,TF,TF,TF,TF,TF,TF,TF,TF,TF,TF,TF,TF,TF,TF,TF,TF,TF,TF,TF,TF,TF,TF,TF,TF,TF,TF,TF,TF,TF,TF,TF,TF,TF,TF,TF,TF,TF,TF,TF,TF,TF,TF,TF,TF,TF,TF,TF,TF,TF,TF,TF,TF,TF,TF,TF,TF,TF,TF,TF,TF,TF,TF,TF,TF,TF,TF,TF,TF,TF,TF,TF,TF,TF,TF,TF,TF,TF,TF,TF,TF,TF,TF,TF,TF,TF,TF,TF,TF,TF,TF,TF,TF,TF,TF,TF,TF,TF,TF,TF,TF,TF,TF,TF,TF,TF,TF,TF,TF,TF,TF,TF,TF,TF,TF,TF,TF,TF,TF,TF,TF,TF,TF,TF,TF,TF,TF,TF,TF,TF,TF,TF,TF,TF,TF,TF,TF,TF,TF,TF,TF,TF,TF,TF,TF,TF,TF,TF,TF,TF,TF,TF,TF,TF,TF,TF,TF,TF,TF,TF,TF,TF,TF,TF,TF,TF,TF,TF,TF,TF,TF,TF,TF,TF,TF,TF,TF,TF,TF,TF,TF,TF,TF,TF,TF,TF,TF,TF,TF,TF,TF,TF,TF,TF,TF,TF,TF,TF,TF,TF,TF,TF,TF,TF,TF,TF,TF,TF,TF,TF,TF,TF,TF,TF,TF,TF,TF,TF,TF,TF,TF,TF,TF,TF,TF,TF,TF,TF,TF,TF,TF,TF,TF,TF,TF,TF,TF,TF,TF,TF,TF,TF,TF,TF,TF,TF,TF,TF,TF,TF,TF,TF,TF,TF,TF,TF,TF,TF,TF,TF,TF,TF,TF,TF,TF,TF,TF,TF,TF,TF,TF,TF,TF,TF,TF,TF,TF,TF,TF,TF,TF,TF,TF,TF,TF,TF,TF,TF,TF,TF,TF,TF,TF,TF,TF,TF,TF,TF,TF,TF,TF,TF,TF,TF,TF,TF,TF,TF,TF,TF,TF,TF,TF,TF,TF,TF,TF,TF,TF,TF,TF,TF,TF,TF,TF,TF,TF,TF,TF,TF,TF,TF,TF,TF,TF,TF,TF,TF,TF,TF,TF,TF,TF,TF,TF,TF,TF,TF,TF,TF,TF,TF,TF,TF,TF,TF,TF,TF,TF,TF,TF,TF,TF,TF,TF,TF,TF,TF,TF,TF,TF,TF,TF,TF,TF,TF,TF,TF,TF,TF,TF,TF,TF,TF,TF,TF,TF,TF,TF,TF,TF,TF,TF,TF,TF,TF,TF,TF,TF,TF,TF,TF,TF,TF,TF,TF,TF,TF,TF,TF,TF,TF,TF,TF,TF,TF,TF,TF,TF,TF,TF,TF,TF,TF,TF,TF,TF,TF,TF,TF,TF,TF,TF,TF,TF,TF,TF,TF,TF,TF,TF,TF,TF,TF,TF,TF,TF,TF,TF,TF,TF,TF,TF,TF,TF,TF,TF,TF,TF,TF,TF,TF,TF,TF,TF,TF,TF,TF,TF,TF,TF,TF,TF,TF,TF,TF,TF,TF,TF,TF,TF,TF,TF,TF,TF,TF,TF,TF,TF,TF,TF,TF,TF,TF,TF,TF,TF,TF,TF,TF,TF,TF,TF,TF,TF,TF,TF,TF,TF,TF,TF,TF,TF,TF,TF,TF,TF,TF,TF,TF,TF,TF,TF,TF,TF,TF,TF,TF,TF,TF,TF,TF,TF,TF,TF,TF,TF,TF,TF,TF,TF,TF,TF,TF,TF,TF,TF,TF,TF,TF,TF,TF,TF,TF,TF,TF,TF,TF,TF,TF,TF,TF,TF,TF,TF,TF,TF,TF,TF,TF,TF,TF,TF,TF,TF,TF,TF,TF,TF,TF,TF,TF,TF,TF,TF,TF,TF,TF,TF,TF,TF,TF,TF,TF,TF,TF,TF,TF,TF,TF,TF,TF,TF,TF,TF,TF,TF,TF,TF,TF,TF,TF,TF,TF,TF,TF,TF,TF,TF,TF,TF,TF,TF,TF,TF,TF,TF,TF,TF,TF,TF,TF,TF,TF,TF,TF,TF,TF,TF,TF,TF,TF,TF,TF,TF,TF,TF,TF,TF,TF,TF,TF,TF,TF,TF,TF,TF,TF,TF,TF,TF,TF,TF,TF,TF,TF,TF,TF,TF,TF,TF,TF,TF,TF,TF,TF,TF,TF,TF,TF,TF,TF,TF,TF,TF,TF,TF,TF,TF,TF,TF,TF,TF,TF,TF,TF,TF,TF,TF,TF,TF,TF,TF,TF,TF,TF,TF,TF,TF,TF,TF,TF,TF,TF,TF,TF,TF,TF,TF,TF,TF,TF,TF,TF,TF,TF,TF,TF,TF,TF,TF,TF,TF,TF,TF,TF,TF,TF,TF,TF,TF,TF,TF,TF,TF,TF,TF,TF,TF,TF,TF,TF,TF,TF,TF,TF,TF,TF,TF,TF,TF,TF,TF,TF,TF,TF,TF,TF,TF,TF,TF,TF,TF,TF,TF,TF,TF,TF,TF,TF,TF,TF,TF,TF,TF,TF,TF,TF,TF,TF,TF,TF,TF,TF,TF,TF,TF,TF,TF,TF,TF,TF,TF,TF,TF,TF,TF,TF,TF,TF,TF,TF,TF,TF,TF,TF,TF,TF,TF,TF,TF,TF,TF,TF,TF,TF,TF,TF,TF,TF,TF,TF,TF,TF,TF,TF,TF,TF,TF,TF,TF,TF,TF,TF,TF,TF,TF,TF,TF,TF,TF,TF,TF,TF,TF,TF,TF,TF,TF,TF,TF,TF,TF,TF,TF,TF,TF,TF,TF,TF,TF,TF,TF,TF,TF,TF,TF,TF,TF,TF,TF,TF,TF,TF,TF,TF,TF,TF,TF,TF,TF,TF,TF,TF,TF,TF,TF,TF,TF,TF,TF,TF,TF,TF,TF,TF,TF,TF,TF,TF,TF,TF,TF,TF,TF,TF,TF,TF,TF,TF,TF,TF,TF,TF,TF,TF,TF,TF,TF,TF,TF,TF,TF,TF,TF,TF,TF,TF,TF,TF,TF,TF,TF,TF,TF,TF,TF,TF,TF,TF,TF,TF,TF,TF,TF,TF,TF,TF,TF,TF,TF,TF,TF,TF,TF,TF,TF,TF,TF,TF,TF,TF,TF,TF,TF,TF,TF,TF,TF,TF,TF,TF,TF,TF,TF,TF,TF,TF,TF,TF,TF,TF,TF,TF,TF,TF,TF,TF,TF,TF,TF,TF,TF,TF,TF,TF,TF,TF,TF,TF,TF,TF,TF,TF,TF,TF,TF,TF,TF,TF,TF,TF,TF,TF,TF,TF,TF,TF,TF,TF,TF,TF,TF,TF,TF,TF,TF,TF,TF,TF,TF,TF,TF,TF,TF,TF,TF,TF,TF,TF,TF,TF,TF,TF,TF,TF,TF,TF,TF,TF,TF,TF,TF,TF,TF,TF,TF,TF,TF,TF,TF,TF,TF,TF,TF,TF,TF,TF,TF,TF,TF,TF,TF,TF,TF,TF,TF,TF,TF,TF,TF,TF,TF,TF,TF,TF,TF,TF,TF,TF,TF,TF,TF,TF,TF,TF,TF,TF,TF,TF,TF,TF,TF,TF,TF,TF,TF,TF,TF,TF,TF,TF,TF,TF,TF,TF,TF,TF,TF,TF,TF,TF,TF,TF,TF,TF,TF,TF,TF,TF,TF,TF,TF,TF,TF,TF,TF,TF,TF,TF,TF,TF,TF,TF,TF,TF,TF,TF,TF,TF,TF,TF,TF,TF,TF,TF,TF,TF,TF,TF,TF,TF,TF,TF,TF,TF,TF,TF,TF,TF,TF,TF,TF,TF,TF,TF,TF,TF,TF,TF,TF,TF,TF,TF,TF,TF,TF,TF,TF,TF,TF,TF,TF,TF,TF,TF,TF,TF,TF,TF,TF,TF,TF,TF,TF,TF,TF,TF,TF,TF,TF,TF,TF,TF,TF,TF,TF,TF,TF,TF,TF,TF,TF,TF,TF,TF,TF,TF,TF,TF,TF,TF,TF,TF,TF,TF,TF,TF,TF,TF,TF,TF,TF,TF,TF,TF,TF,TF,TF,TF,TF,TF,TF,TF,TF,TF,TF,TF,TF,TF,TF,TF,TF,TF,TF,TF,TF,TF,TF,TF,TF,TF,TF,TF,TF,TF,TF,TF,TF,TF,TF,TF,TF,TF,TF,TF,TF,TF,TF,TF,TF,TF,TF,TF,TF,TF,TF,TF,TF,TF,TF,TF,TF,TF,TF,TF,TF,TF,TF,TF,TF,TF,TF,TF,TF,TF,TF,TF,TF,TF,TF,TF,TF,TF	Ctsb,B2m,Ctsz,Ctsd,Fth1,Eef1a1,Hexb,Ctsl,Itm2b,Cst3,Npc2,Cd9,Psap,Cd63,Slc13a3,H2-D1,Cd81,Actb,Lamp1,Nup43,Itpr3,Rps29,Rplp0,Ctsa,Ubb,Serpine2,Lgmn,Arhgap29,Rplp1,Zfp82,Gapdh,Nid2,H2-K1,Syngr1,Plcd1,Sv2b,Dnaja4,Tab1,Kcnq2,Rpl19,Zfp146,Kcnb1,Zbtb8a,Rps14,Unc13b,Tgm2,Rpl13a,Rad51,Flt3,Snx11,Kif2c,Arl15,Susd1,Usb1,Rpl13,Rps19,Homer2,Ephb3,Ezr,Ednrb,Ppia,Phf13,Prdm5,Evi5l,Xpo5,Rpl4,Rps18,Tmem62,Prodh,Tpt1,Rspo1,Chd1l,Spock2,Rps28,Zc3h8,Zfp623,Cpm,Mtfr1,Kif9,Pfkp,Atp6v0c,Rps2,Rpl32,Unkl,Olfml2b,Nup93,Pla2g12a,Aldh4a1,Slc37a3,Dcun1d3,Pdpr,Gnas,Serinc3,Spryd4,Rrp9,Tyw3,Smc2,Bysl,Tex30,Zbtb46,Knl1,Sirpa,Nfkbie,Ap5s1,Zfp821,Caap1,Arhgap35,Spry1,Zmym1,Rpl34,Cdkn2d,Zfp346,Fbn2,Camkk1,Nup107,Dusp18,Nle1,Zfp654,Man2b1,Cyb5d1,Cdadc1,Tppp,Tbccd1,Aacs,Cfl1,Bmp1,Rps3,Rpl10a,Zdhhc24,Atg101,Rps11,Recql5,Gemin4,Dip2c,Ppp1r3d,Rnf113a2,Antxr2,Mief2,Mrm1,Zfp46,Rpl37a,Fbxo45,Zfp358,Trak2,Slc25a26,Kitl,Dph2,Arrdc3,Rpl3,Fzd4,Rps27a,Gns,Rps24,Hsp90b1,Pter,Nfkbil1,Ctu2,Tle1,Qrsl1,Ints5,Vopp1,Atp8b2,Adal,Brpf3,Parp16,Mxd1,Snx9,Baiap2,Zc3h12c,Ypel2,Hemk1,Cc2d1a,Rfx5,Rpa3,Map7,Ulk3,Tshz1,Dock5,Zfp768,Wfs1,Zscan12,Agrn,Ndufaf6,E2f1,Ska2,Zbtb25,Ankrd54,AU041133,Zmynd19,Zfp959,Cdkn1c,Myo10,Nsun3,Catsperg1,Zfp119b,Rps3a1,Rbks,Rps7,Ywhah,Depdc7,Dnmbp,Trim39,Cenpl,Ddx43,Fbxo31,Scly,Sprtn,Pbx3,Rpl10-ps3,Cd1d1,Slc12a4,Dbr1,Sh3bp5l,Fam216a,Pak4,Tgds,Dis3,Samd11,Hes1,Tbkbp1,Prepl,Zfp955b,Tlnrd1,Nol10,Wdtc1,Hivep2,Acad10,Dis3l,Ubxn2a,Fads3,Dck,Zfp61,Adcy9,Plxnc1,Chst10,Cpt2,Galnt2,Ccdc134,Rpl9,Gnal,Lrrc20,Layn,Dapk1,Ogfod2,Marcksl1,Tacc2,Adck2,Rps26,Tmed8,Kif16b,Hectd3,Ddx19a,Tmem150a,Usp20,Ehbp1,Abraxas1,Mettl25,Csgalnact2,Clic4,Zkscan14,Elac1,Prpf3,Cenpq,Bcs1l,Arhgap19,Fpgs,Gtf2h4,Zswim7,Creg1,Zfp433,Tmem267,Mterf1a,Snx16,Slc22a5,Abhd14a,Abhd12,Tmub1,Tctn1,L3hypdh,Stxbp4,Ggact,Tfdp2,Map3k8,Rabepk,Apba1,Gpt2,Srfbp1,Far2,Lmbr1l,Ttc7b,Stk38l,Cntrob,Tcea2,Msantd2,Rab11fip3,Ctsh,Scfd2,Ino80b,Apaf1,Klf7,Hdhd5,Rpsa,Cox18,Taf2,Nrm,Cdc25a,Slc35d2,Atxn7l2,Snx15,Trim68,Shb,Rasgrf2,Enpp4,Casp2,Abhd14b,Bag3,Coil,Khdrbs3,Ccdc17,Cdc14b,Rpl35a,Ypel1,Trim23,Coq6,Eme2,Jmjd4,Zfp395,Zcchc24,Fbxo28,Dbndd2,Cblb,Hilpda,Prpf19,Klhl23,Supv3l1,Plekhg2,Polrmt,H3f3b,Gusb,Zfp609,Nphp3,Aaas,Tmem263,Socs7,Ttll3,Hcfc2,Cenpv,Lmbr1,Mtrf1l,Nupl2,Wdr4,Plcl1,Ccdc157,Rpf2,Nol9,Agfg2,Insl3,Rpl26,Zfp707,Carhsp1,Rfx3,Triobp,Cdyl,Ndc1,Fbxl21,Chst15,Sv2a,Dbt,Mettl2,Slc35e3,Jrkl,Ppat,Ago4,Gtf3c6,Ttc21b,Gpn2,Mars2,Timp2,Wdr53,Arl6ip6,Ppm1b,Prox1,Helb,Zfp809,Aven,Cep112,Gabbr1,Kti12,Fbxo32,Lig1,Irak3,Ttyh1,Ing3,Klf16,Jmy,Phlpp2,Dimt1,Deaf1,Crtc1,Zfp574,Atp11a,Oxsr1,Itgb5,Klhl36,Gtf2e1,Wdr47,Midn,Haus3,Rps6,Pus3,Ppp2r2d,Ddx20,Lysmd4,Akap5,Pomk,Ttpal,Cdc14a,Primpol,Ube2o,Cirbp,Nedd1,Ezh2,Saal1,Hgh1,Dync2h1,Mis18a,Abt1,Lin54,Zbtb10,Zfp653,Anxa11,Gpd2,Wdr35,Pgm2l1,Tipin,Cox4i1,Irak1bp1,Dedd2,Gsk3a,Ptpn12,Rrad,Gon4l,Rpp38,Crkl,Srf,Thap4,Casp7,Klhl2,Mrpl1,Zfp560,Canx,Selenoi,Trit1,Lamc1,Ears2,St7,Prkab2,Socs3,Zdhhc14,Med27,Dnaaf5,Col25a1,Cnot11,Cep83,Ptma,Ldlrad4,Med26,Naa30,Dcp1b,Tdrkh,Faap100,Pstk,Mcrip2,Bak1,Prmt6,Ring1,Haus6,Xrcc3,Tead1,Shoc2,Bivm,Stard4,Cep70,Sirt3,Mzt1,Syne2,Oscp1,Rcl1,Etv1,Nr2f6,Ercc2,Galnt3,Lbh,Nradd,B4galt5,Eef1akmt2,Gsn,Map2k6,Ocel1,Taf15,Klf11,Nacc1,Tmod1,Smc5,Lnpep,Zfp830,Coq10a,Bloc1s5,Mapre3,Ints14,Zbtb1,Cenpf,Atp6v0b,Katnbl1,Cep131,Zfp664,Eif2ak4,Pdik1l,Gfm1,Cep135,Fam234b,Lig3,Phf2,Klhl12,Rcc1l,Kctd6,Supt3,Nhlrc2,Siah1a,Rpl7,Cbr4,Arid3a,Ptprm,Klhdc4,Pias4,Rfx1,Zfp1,Rps5,Pnp2,Map3k12,C1galt1,Nckap5l,Chst14,Ddx55,Dis3l2,Map3k20,Tfeb,Tdp2,Mfap3l,Trp53rka,Pold2,Stx3,Pprc1,Cep85l,Acad11,Slc18a2,Thap1,Hs2st1,Zfp866,Plekhm1,Ercc6l2,Mapk6,Tmem18,Ric3,Nfkbib,Mfn2,Uros,Zbtb41,Rwdd4a,Mink1,Ppm1e,Zkscan6,Rps20,Ice2,Ccdc166,Rpl18,Rcc1,Kptn,Pspc1,Itgb3bp,Bsg,Zbtb34,Eva1a,Samd1,Pdlim5,Atm,Hivep1,L3mbtl3,Rac1,Alyref2,Sik3,Reps1,Parp6,Selplg,Prdm15,Cd44,Orc2,Flot2,Hus1,Slc25a28,Cbx7,Lrrc57,Gins1,Smpd5,Fut10,Ccdc66,Fbxl6,Mppe1,Arhgap21,Fbxl4,Ank,Plrg1,Serf2,Dse,Dip2a,Srr,Auh,Smad1,Pdp2,Mettl14,Cnnm4,Zfp37,Bcas3,Mitd1,Zc3h7b,Ssx2ip,Ints7,Hmgb2,St3gal3,Ankmy2,Tdrd3,Naprt,Grtp1,Tmem38b,Coq3,Ext1,Zfp319,Vps37c,Arhgef18,Iffo2,Zxdc,Pced1b,Klhl18,Adprm,Prkce,Ccar2,Ttc19,Zc3h10,Wrnip1,Kif13a,Fam210b,Ap3m2,Prnp,Eif5a2,Rcn1,Phf7,Rbbp8,Trim37,Plpp2,Spred2,Zfp688,Mmab,Dclre1a,Rpl37,Gpalpp1,Kiz,Zfp608,Ube2c,Tmem63b,Eef2,Cog1,Tbc1d2b,Cdc25b,Rpap2,Socs2,Limk2,Ptges2,Ern1,Cox6a1,Fbxl14,Xxylt1,Zfp593,B3galt6,Spata2l,Zbtb17,Ikbip,Pex3,Eif2b3,Tfcp2,Ric8b,Pdxk,Qsox2,Xrcc1,Nod1,Mgmt,Megf9,Ncapd2,Socs4,Itm2c,Smpd4,Tnfsfm13,Pptc7,Mecr,Zfp639,Dvl2,Svip,Wwc2,Acvr1b,Spata5,Ubac2,Abhd10,Scarf2,Morc2a,Pkm,Nuak2,Rpl27a,Klhl42,Trp53rkb,Jarid2,Dcun1d2,Ipo13,Cdc42ep3,Fbxw9,Phtf1,Ntmt1,Sp4,Zfyve16,Selenon,Atp11b,Pelp1,Spata1,Hexim1,Rrp8,Fitm2,Flnb,Whamm,Panx1,Kmt5c,Smad2,Camta1,Clgn,Nlrx1,Thoc5,Usp38,Aldh18a1,Zdhhc7,Ddb2,Nbas,Epn1,Ebf3,Rpl36,Med30,Ighmbp2,Simc1,Zfp12,Cntln,Kbtbd11,Mgme1,B3glct,Mcee,Fiz1,Atg9a,Ppp2r3c,Kif3c,Pdia5,Flvcr1,Nt5c3,Slc10a7,Ptcd1,Xylt2,Dnajb4,Abhd8,Ece1,AU040320,Zkscan17,Tbc1d10b,Pgam5,Slc24a5,Pabpc4,Me2,Npat,Cluap1,Oaz1,Pip4k2b,Rps10,Arhgef4,Ube4b,Sntb2,Adrb2,Fam149a,Rsph3a,Tmtc4,Mrps31,Hmgxb3,Bend6,Hdac10,Alyref,Slc19a1,Nup133,Gclm,Lrrfip2,Mif,Rabgef1,Klhl21,Tmppe,Siah2,Gpatch2l,Exoc6b,Ptprg,Fmnl2,Dr1,Shcbp1l,Klhl26,Lcmt1,Arrb1,Ubxn2b,Soga1,Fdx1,Sft2d3,Pnpt1,Ppfia1,Epc2,Tbcd,Pan2,Cep78,Rapsn,Rasa2,Plekha8,Trmo,Ccdc167,Mier3,Dock1,Tha1,Rras2,Rbm12b1,Zfyve27,Pigyl,Entpd5,Ttll4,Ogfod1,Pot1a,Thoc6,Rbm15b,Hs6st1,Parp4,Rgs10,Dcaf10,Rnf150,Mis12,Zfp276,Ubtd1,Etaa1,Agap1,Cbx4,Ndufaf4,Usp42,Sugp2,Rac3,Cdk5r1,Odc1,Rpl8,Smim13,Taf7,Ddx19b,Fbxw8,Pyroxd1,Ybx3,Sccpdh,Cul7,Slc25a20,Sec61g,Ift46,Mettl13,Zfp407,Gbe1,Mkrn2,Map4k5,Arl5b,Uxs1,Casp3,Ampd2,Dlat,Mettl26,Cited2,Slc35a1,Polr3f,Wrap73,Plpp6,Med20,Tmem50a,Rack1,Gys1,Cenpb,Thap7,Eif2ak3,Kmt2b,Rprd1a,Rbl1,Gsdme,Acot2,Zfp219,Spata2,Aldh7a1,Ppie,Cryz,Sdhaf3,Nudt6,Kif1c,Arfgap3,Ankra2,Gphn,Trim3,Lmln,B3galnt2,Abhd17b,Traf3,Opa3,Pomt1,Isg20l2,Mapkapk5,Rhobtb1,Zfp672,Odf2l,Pigh,Bahd1,Magoh,Tbl3,Tnfaip3,Magi1,Mov10,Polr3gl,Twnk,Frs2,Dgcr8,Dennd2c,Agfg1,Homer1,Snta1,Mast2,Eef1b2,Tsr3,Lcor,Cep89,Ppp1r26,Mier2,Rnf19b,Armc7,Rps17,Stat5a,Metrnl,Nubpl,Acot8,Utp18,Dhrs11,Rpgrip1l,Ripor1,Arhgef3,Tirap,Sdad1,Cox11,Fam13b,Nomo1,Map4k2,Abhd17a,Cdk5rap2,Sec23a,Cd80,Otud6b,Ngrn,Nab1,Gadd45g,Ablim1,Ift140,Atxn7l3,Tmem163,Cfap20,Zfp580,Ttf2,Mettl1,Strn,Mphosph6,Ripk2,Spidr,Zfp697,Sec61a2,Ankrd26,Ptpn23,Grk6,Ino80c,Gng5,Ptdss2,Usp28,Dus2,Tfdp1,Flywch1,Ctnnbl1,Ttc32,Ctnnal1,Mtx3,Tnpo2,Meaf6,Bach2,Asf1a,Fem1a,Kctd13,Eefsec,Ythdf1,Suds3,Hmgxb4,Slc52a2,Habp4,Hdgfl2,Gas2l1,Wwp1,Bnip1,Rngtt,Myo1b,Tiparp,Uspl1,Rpusd4,Ccser2,Atxn1,Ppif,Casp8ap2,Pde4dip,Ugcg,Senp8,Cdk5rap1,Echdc1,Gkap1,Neurl1b,Ints2,Riox1,Mmp2,Cnbd2,Gsr,Irf8,Diaph1,Rbfa,Kif2a,Tsga10,Prdm4,Trim14,Arpc1b,Mks1,Zfp687,Sema4g,Oxld1,Cep68,Pfn1,Sphk2,Rsad1,Esyt2,Ube2j2,Tstd2,Ascl4,Fra10ac1,Cog5,Sgsm3,Lrrc47,Hsdl2,Mtg1,Atpaf1,Zfp335,Ube2m,Wdfy2,Faap20,Nelfa,Nup50,Szt2,Wdr46,Ndufaf1,Foxn2,Tsen15,Ing1,Cox15,Coq5,Sgpp1,Cmc2,Oaf,Sh3bp5,Tob2,Rnf122,Lrig2,Fzd7,E2f6,Ddx27,Carnmt1,Mthfsd,Tubb2b,Cbx6,Slc35c1,Zfp282,Stam,Zbtb7b,Kmt5a,Rybp,Irs2,Mdc1,Rnf185,Slc7a6os,Kin,Timmdc1,Fars2,Poc1a,Pusl1,Ccdc61,Rasgef1b,Afdn,Fam8a1,Mlycd,Ppp2cb,Engase,Rbm14,Gpr137,Isy1,Zdhhc17,Dolpp1,Rhobtb2,Rhot2,Tysnd1,Tuft1,Slc40a1,Tom1l2,Zfp398,Crebzf,Smim8,Slc1a5,Rfwd3,Angel1,Tapt1,Abca3,Dxo,Fam98c,Ryk,Znrf1,Tsfm,Nfe2l1,Lrwd1,Slc39a8,Repin1,Rnf138,Cdca7,Coq7,Mthfd1,Manea,Dzip3,Khnyn,Cog4,Rsph3b,Rnf170,Prpf18,Smarcd1,Klhdc8b,Dmxl2,Dcp1a,Fam135a,Ddx49,Tbcc,Spats2,Capn15,Naif1,Ppp1r8,Scn1b,Zcchc14,Cnot3,Tmem183a,Cog7,Tfam,Gtf2ird1,Mocs1,Adrb1,Epc1,Fntb,Cfl2,Hsph1,Kifap3,Fam204a,Irf2bp1,Ptpn21,Fastkd3,Spice1,Kbtbd7,Traf2,Ap2a1,Otud7b,Uri1,Agpat5,Nfil3,Npm1,Errfi1,Znhit6,Fmo5,Setd7,Fubp3,Leng1,AW554918,Copg2,Pdcd2,Sh3pxd2a,Aste1,Dcun1d1,Zbtb14,Bod1,Map2k4,Pdlim4,Llgl1,Nae1,Ints10,Rps6ka5,Fbl,Trabd,Zw10,Ddx51,Hbs1l,Uba6,Gxylt1,Cbwd1,Nt5m,Prr5l,Eif1,Rad51d,Cks2,Ncbp1,Ubc,Yrdc,Mtmr3,Lclat1,Bid,Med9,Acat2,Nedd4l,Polr2h,Jade1,Mmadhc,Nsf,Suco,Wrn,Zfp105,Lrsam1,Per3,Bbc3,Tmc7,Hif1a,Sae1,Mettl16,Dgat1,Sipa1l1,Usp37,St6galnac6,Slc27a1,Cc2d1b,Mrps27,Phf3,Rtca,Prdx1,Tada2a,Khsrp,Rnf40,Rmdn3,Parg,Asb3,Gpank1,Parp8,Tbl2,Ube2d1,Mbd2,Ankrd50,Fbxo21,Tal1,Nectin2,Bcl2l12,Kri1,Armc10,Mphosph10,Axl,Snapc3,Hnrnph3,Mto1,Pcid2,Poc1b,Top3b,Tusc2,Exosc6,Stradb,Plekha5,Mpg,Uck1,Tnip1,Adck5,Stk40,Asb8,Mtrr,Pex5,Mbd1,Katnb1,Rbm12,Iws1,Telo2,Neurl2,Klhl22,Abhd15,Leo1,Blm,Tbc1d12,Mark4,Paip1,Zfpm1,Zc3h4,Gtpbp6,Eef2k,Trpm4,Glcci1,Ulk1,Abca7,Ubap1,Plppr3,Zdhhc18,Pdlim2,Tmem237,Ppfibp1,Nfxl1,Zfp518a,Prpf4,Trp53bp2,Dnttip1,Stk35,Mettl8,Tfb2m,Prkab1,Cds1,Zfp746,Gtf2a1,Fbxo22,Tarbp2,Hira,Tram2,Prmt3,Kat6b,Spsb3,Nip7,Rpp14,Cnot1,Apba3,Rft1,Thnsl1,Brix1,Rcan3,Atad2b,Zfp703,Fkrp,Samd10,Rnf10,Mcm6,Zfp592,Prr12,Trmt6,Nprl3,Ubald1,Cnnm3,Mfn1,Slc25a19,Ccdc6,Mrpl35,Nfya,Ube2k,Arl2bp,Ift57,Mrps6,Bicdl1,Med25,Vim,Phlpp1,Dhx8,Btbd7,Mki67,Dusp16,Fam217b,Ldb1,Nfkbid,P3h2,Tmem209,Cby1,Zfp513,Slc11a2,Trmt10c,Rbm15,Cables2,Hsp90ab1,Drosha,Akr1a1,Tti1,Cyb5d2,Dcaf5,Dennd1a,Atg4d,Trp53inp1,Zfp770,Slc25a13,Scrib,Coq10b,Zfp326,N4bp2l1,Gcfc2,Crybg3,Mtap,Klhdc10,Wdr73,Sp2,Pdia3,Jak2,Mettl6,Rnf2,Bcl2l11,Gab1,Wdr55,Traf3ip1,Lancl1,Pld3,Sec22a,Aamdc,Ccdc43,Lsm8,Tcp11l2,Atr,Zbtb22,Pds5b,Pcgf6,Larp7,Lrch1,Scaf4,Igf2r,Rbm48,Qpctl,Wdr24,Ift122,Gtf2f2,Lactb2,Rab2b,Lsm1,Nfatc2,Aimp2,Brd9,Nsd3,Polr2b,Sptbn1,Man1b1,Msh6,Spryd7,Mycbp,Fam136a,Dtd2,Fancc,Gabpb1,Kdm5b,Clpb,Carm1,Parvb,Slc25a12,Actr10,Fam98a,Agpat2,Rab39,Ibtk,Rmnd5b,Fbxo8,Cpsf7,Prmt7,Ift81,Mllt1,Trmt12,Dcaf15,Zfp511,Men1,Dcaf17,Cebpd,Pole3,Stk3,Abcb10,Ap5m1,Dap3,Smad4,Dnajc25,Gpd1l,Ppdpf,Donson,Ptcd2,Borcs6,Adss,Lonp1,Btd,Bet1,Cdc34,Dpp9,Mtf1,Nsmce4a,Exog,Yipf2,Vcpip1,Scaper,Cenpt,Scaf8,Mob1b,Tmtc3,Pecr,Apip,Ubr7,Topors,Mphosph8,Nf2,Gtf3c1,Mtpap,Mrs2,Zdhhc16,Pdcd7,Pkdcc,Limk1,Btbd10,Dock6,Usp31,Pik3ap1,Pcyt1a,Nit2,Emc9,Usp3,Tmem168,Lysmd3,Trp53i13,Klhdc3,Zfp62,Ets1,Ttc4,Gabpa,Slc39a9,Asb7,Mcm7,Tubgcp2,Cad,Cacfd1,Tmem218,Gch1,Lrif1,Tk2,Cactin,Kctd21,Med13l,Suz12,Zfyve9,Rnasel,Cdk6,Metap1,Smim1,Zfp322a,Nbn,Anapc1,Setd1a,Ncdn,Tbc1d1,Pdk2,Noc4l,Arpc2,Fam118b,Wdr75,Prkar2a,Msi2,Rps15a,Atg16l2,Pgm1,Orc6,Zcwpw1,Zcchc2,Gdi2,Pus10,Mob2,Cmc1,Rnf141,Nbea,Cyp27a1,Gramd4,Fem1c,Itpk1,Uvssa,Csnk1g1,Pex6,Vav2,Rubcn,Psmg2,Sike1,Pcsk7,Mras,Pgm3,Wdr37,Prpf40b,Mapk1ip1,Cpsf4,Smg7,Ets2,Ing5,Ppard,Aqr,Arhgef11,Nit1,Iqce,Map3k4,Tsc1,Msh2,Zdhhc1,Cep120,Plpp5,Aak1,Hnrnpul2,Itpa,Atf2,Zc3h18,Usp18,Naa15,Rars2,Mcat,B4galt4,Ttc30a1,Ubac1,Dvl1,Trim33,Arl16,Pdcl,Stim2,Tufm,Arhgap11a,Galnt12,Dhx38,Slc35f5,Ccdc9,Bach1,Pvr,Cdt1,Dagla,Spns2,Rce1,Stim1,D11Wsu47e,Stx17,Rgp1,Afg3l2,Spopl,Sh3bp1,Nup214,Ifit1,Grwd1,Pithd1,Homer3,Adgra3,Ptpn4,Tbc1d31,Lemd3,Uchl3,Pknox1,Pou2f1,Tnfsf12,L3mbtl2,Dcp2,Gpr180,Zdhhc3,Bcl7a,Gnb1l,Ap5z1,Wbp11,Zfp212,Marveld1,Vasp,Scamp5,Phf1,Sptan1,Tmem126b,Kif3b,Ficd,Pex14,Ppp2r5e,Dhx40,Ptpn11,Rbak,Adpgk,Rnf180,Polr3a,Eya3,Mapk8ip3,Tmem101,Lrp6,Gpsm1,Arhgap39,Maz,Cdk5,Fastkd2,Snx21,Ifitm10,Rnf11,Mtmr4,Ddah2,Atad3a,Zfp637,Cwc22,Snap47,Mettl21a,Patz1,Rnaseh2a,Rpp25l,Ctdp1,Ormdl1,Tinf2,Actr2,Setx,Zfp523,Tmem120a,Rab3ip,Ambra1,Sugp1,Lipo3,Mrpl9,Scap,Map2k5,Zfp932,Camsap2,Gopc,Lpp,Mad1l1,Atpaf2,Rbm27,Fau,Lemd2,Phf10,Grcc10,Fen1,Pigo,Rhbdd3,Piezo1,Mnt,Nr1d2,Colec12,Notch1,Fbxo7,Wdr3,Exoc6,Clcn6,Zfp143,Pmf1,Zfyve19,Ing2,Rel,Anapc16,Gdap2,Nr2c2ap,Nudt1,Gfer,Flad1,Vat1,Tbck,Bcat2,Gga1,Dcun1d4,Xpo4,Cinp,Cdc42bpb,Cars,Zfp213,Ccdc117,Selenoo,Ccdc186,Mettl9,Tgfbrap1,Eif4enif1,Tgfbr2,Phc3,Cul2,Ninl,Pibf1,Cdc40,Adcy3,Tmem115,Klc4,Slc4a2,Plcg1,Chd6,Chchd7,Ppm1d,Hdac2,Glce,Nup205,Cep76,Zfp629,Lrrc45,Myo6,Rfng,Rab28,Rida,Pabpc1,Fos,Dhrs3,Prpf38a,Fam118a,Oxct1,Stat2,C2cd2l,Zfp655,Mrps5,Mrps30,Dctpp1,Cab39l,Mdfic,Ppt2,Cep152,Tcf20,Mtor,Gorasp1,Abhd13,Isoc1,Pmp22,Actr8,Ltn1,Slc25a46,Zfat,Ndst1,Ramp1,Stk19,Lsm14b,Unk,Pxk,Cmtm4,Ddx5,Pigu,Pdf,Sash1,Gid8,Etfdh,Fdft1,Eif2ak1,Tspan5,Grpel2,Esrra,Lrp12,Cbll1,Rbsn,Wtip,Dynll2,Phc1,Sephs2,Taf12,Inpp4a,Seh1l,Exosc9,Spop,Ascc1,Kmt5b,Loxl3,Supt5,Slc39a10,Bop1,Sfmbt1,Chmp7,Mrpl3,Riox2,Clcf1,Prkrip1,Slc35a3,Rev1,Npepl1,Phf12,Ctdsp1,Ifrd1,Zbtb48,Stk17b,Slc25a30,Kat8,Zfp141,Trim25,Cpt1a,Myh9,Btrc,Rpl17,Wdr74,Slc20a2,Anxa6,Cipc,Ift27,Zfp869,Timm9,Galk1,Kctd2,Ank2,Fam133b,Mrps2,Gatd1,Slc36a4,Xpo1,Polg,Bcl2l13,Tes,Tnpo3,Relb,Idi1,Tjp1,Usp49,Avl9,Dus3l,Marcks,Taf11,Birc2,Atxn7,Rnf215,Chd3,Rab40c,Hjurp,Prkaa1,Champ1,Appbp2,Gabarapl1,Usf3,Sdk1,Zfp512b,Tmem181a,Tbc1d5,Btbd1,Rps6ka4,Jag2,Adnp2,Ppp1r14b,Rrs1,Mmd,Rai14,Atp1b3,Paf1,Atg10,Tgfbi,Nup54,Dnajc17,Wdr62,Anapc4,Il15ra,Ncapd3,Vps37b,Mafk,Alg11,Mbtd1,Arnt,Zfp426,Zfp800,Elac2,Desi1,Add3,Ssh2,Kdm4b,Pno1,Lamb2,Mafb,Togaram1,Arsg,Ei24,Rbm22,Rpp30,Ifnar2,Zfp692,Rffl,Thada,Cir1,Zdhhc4,Bicra,Gtf2h1,Cox8a,Krr1,Mtx2,Rab43,Sac3d1,Fxr2
397	genesigdown	true	9.99863e-37	14163	2947	2896	0.982694	0.204476	TF:M01160	TF	Factor: Kid3; motif: CCACN	15159	1854	TF:M00000	TF,TF,TF,TF,TF,TF,TF,TF,TF,TF,TF,TF,TF,TF,TF,TF,TF,TF,TF,TF,TF,TF,TF,TF,TF,TF,TF,TF,TF,TF,TF,TF,TF,TF,TF,TF,TF,TF,TF,TF,TF,TF,TF,TF,TF,TF,TF,TF,TF,TF,TF,TF,TF,TF,TF,TF,TF,TF,TF,TF,TF,TF,TF,TF,TF,TF,TF,TF,TF,TF,TF,TF,TF,TF,TF,TF,TF,TF,TF,TF,TF,TF,TF,TF,TF,TF,TF,TF,TF,TF,TF,TF,TF,TF,TF,TF,TF,TF,TF,TF,TF,TF,TF,TF,TF,TF,TF,TF,TF,TF,TF,TF,TF,TF,TF,TF,TF,TF,TF,TF,TF,TF,TF,TF,TF,TF,TF,TF,TF,TF,TF,TF,TF,TF,TF,TF,TF,TF,TF,TF,TF,TF,TF,TF,TF,TF,TF,TF,TF,TF,TF,TF,TF,TF,TF,TF,TF,TF,TF,TF,TF,TF,TF,TF,TF,TF,TF,TF,TF,TF,TF,TF,TF,TF,TF,TF,TF,TF,TF,TF,TF,TF,TF,TF,TF,TF,TF,TF,TF,TF,TF,TF,TF,TF,TF,TF,TF,TF,TF,TF,TF,TF,TF,TF,TF,TF,TF,TF,TF,TF,TF,TF,TF,TF,TF,TF,TF,TF,TF,TF,TF,TF,TF,TF,TF,TF,TF,TF,TF,TF,TF,TF,TF,TF,TF,TF,TF,TF,TF,TF,TF,TF,TF,TF,TF,TF,TF,TF,TF,TF,TF,TF,TF,TF,TF,TF,TF,TF,TF,TF,TF,TF,TF,TF,TF,TF,TF,TF,TF,TF,TF,TF,TF,TF,TF,TF,TF,TF,TF,TF,TF,TF,TF,TF,TF,TF,TF,TF,TF,TF,TF,TF,TF,TF,TF,TF,TF,TF,TF,TF,TF,TF,TF,TF,TF,TF,TF,TF,TF,TF,TF,TF,TF,TF,TF,TF,TF,TF,TF,TF,TF,TF,TF,TF,TF,TF,TF,TF,TF,TF,TF,TF,TF,TF,TF,TF,TF,TF,TF,TF,TF,TF,TF,TF,TF,TF,TF,TF,TF,TF,TF,TF,TF,TF,TF,TF,TF,TF,TF,TF,TF,TF,TF,TF,TF,TF,TF,TF,TF,TF,TF,TF,TF,TF,TF,TF,TF,TF,TF,TF,TF,TF,TF,TF,TF,TF,TF,TF,TF,TF,TF,TF,TF,TF,TF,TF,TF,TF,TF,TF,TF,TF,TF,TF,TF,TF,TF,TF,TF,TF,TF,TF,TF,TF,TF,TF,TF,TF,TF,TF,TF,TF,TF,TF,TF,TF,TF,TF,TF,TF,TF,TF,TF,TF,TF,TF,TF,TF,TF,TF,TF,TF,TF,TF,TF,TF,TF,TF,TF,TF,TF,TF,TF,TF,TF,TF,TF,TF,TF,TF,TF,TF,TF,TF,TF,TF,TF,TF,TF,TF,TF,TF,TF,TF,TF,TF,TF,TF,TF,TF,TF,TF,TF,TF,TF,TF,TF,TF,TF,TF,TF,TF,TF,TF,TF,TF,TF,TF,TF,TF,TF,TF,TF,TF,TF,TF,TF,TF,TF,TF,TF,TF,TF,TF,TF,TF,TF,TF,TF,TF,TF,TF,TF,TF,TF,TF,TF,TF,TF,TF,TF,TF,TF,TF,TF,TF,TF,TF,TF,TF,TF,TF,TF,TF,TF,TF,TF,TF,TF,TF,TF,TF,TF,TF,TF,TF,TF,TF,TF,TF,TF,TF,TF,TF,TF,TF,TF,TF,TF,TF,TF,TF,TF,TF,TF,TF,TF,TF,TF,TF,TF,TF,TF,TF,TF,TF,TF,TF,TF,TF,TF,TF,TF,TF,TF,TF,TF,TF,TF,TF,TF,TF,TF,TF,TF,TF,TF,TF,TF,TF,TF,TF,TF,TF,TF,TF,TF,TF,TF,TF,TF,TF,TF,TF,TF,TF,TF,TF,TF,TF,TF,TF,TF,TF,TF,TF,TF,TF,TF,TF,TF,TF,TF,TF,TF,TF,TF,TF,TF,TF,TF,TF,TF,TF,TF,TF,TF,TF,TF,TF,TF,TF,TF,TF,TF,TF,TF,TF,TF,TF,TF,TF,TF,TF,TF,TF,TF,TF,TF,TF,TF,TF,TF,TF,TF,TF,TF,TF,TF,TF,TF,TF,TF,TF,TF,TF,TF,TF,TF,TF,TF,TF,TF,TF,TF,TF,TF,TF,TF,TF,TF,TF,TF,TF,TF,TF,TF,TF,TF,TF,TF,TF,TF,TF,TF,TF,TF,TF,TF,TF,TF,TF,TF,TF,TF,TF,TF,TF,TF,TF,TF,TF,TF,TF,TF,TF,TF,TF,TF,TF,TF,TF,TF,TF,TF,TF,TF,TF,TF,TF,TF,TF,TF,TF,TF,TF,TF,TF,TF,TF,TF,TF,TF,TF,TF,TF,TF,TF,TF,TF,TF,TF,TF,TF,TF,TF,TF,TF,TF,TF,TF,TF,TF,TF,TF,TF,TF,TF,TF,TF,TF,TF,TF,TF,TF,TF,TF,TF,TF,TF,TF,TF,TF,TF,TF,TF,TF,TF,TF,TF,TF,TF,TF,TF,TF,TF,TF,TF,TF,TF,TF,TF,TF,TF,TF,TF,TF,TF,TF,TF,TF,TF,TF,TF,TF,TF,TF,TF,TF,TF,TF,TF,TF,TF,TF,TF,TF,TF,TF,TF,TF,TF,TF,TF,TF,TF,TF,TF,TF,TF,TF,TF,TF,TF,TF,TF,TF,TF,TF,TF,TF,TF,TF,TF,TF,TF,TF,TF,TF,TF,TF,TF,TF,TF,TF,TF,TF,TF,TF,TF,TF,TF,TF,TF,TF,TF,TF,TF,TF,TF,TF,TF,TF,TF,TF,TF,TF,TF,TF,TF,TF,TF,TF,TF,TF,TF,TF,TF,TF,TF,TF,TF,TF,TF,TF,TF,TF,TF,TF,TF,TF,TF,TF,TF,TF,TF,TF,TF,TF,TF,TF,TF,TF,TF,TF,TF,TF,TF,TF,TF,TF,TF,TF,TF,TF,TF,TF,TF,TF,TF,TF,TF,TF,TF,TF,TF,TF,TF,TF,TF,TF,TF,TF,TF,TF,TF,TF,TF,TF,TF,TF,TF,TF,TF,TF,TF,TF,TF,TF,TF,TF,TF,TF,TF,TF,TF,TF,TF,TF,TF,TF,TF,TF,TF,TF,TF,TF,TF,TF,TF,TF,TF,TF,TF,TF,TF,TF,TF,TF,TF,TF,TF,TF,TF,TF,TF,TF,TF,TF,TF,TF,TF,TF,TF,TF,TF,TF,TF,TF,TF,TF,TF,TF,TF,TF,TF,TF,TF,TF,TF,TF,TF,TF,TF,TF,TF,TF,TF,TF,TF,TF,TF,TF,TF,TF,TF,TF,TF,TF,TF,TF,TF,TF,TF,TF,TF,TF,TF,TF,TF,TF,TF,TF,TF,TF,TF,TF,TF,TF,TF,TF,TF,TF,TF,TF,TF,TF,TF,TF,TF,TF,TF,TF,TF,TF,TF,TF,TF,TF,TF,TF,TF,TF,TF,TF,TF,TF,TF,TF,TF,TF,TF,TF,TF,TF,TF,TF,TF,TF,TF,TF,TF,TF,TF,TF,TF,TF,TF,TF,TF,TF,TF,TF,TF,TF,TF,TF,TF,TF,TF,TF,TF,TF,TF,TF,TF,TF,TF,TF,TF,TF,TF,TF,TF,TF,TF,TF,TF,TF,TF,TF,TF,TF,TF,TF,TF,TF,TF,TF,TF,TF,TF,TF,TF,TF,TF,TF,TF,TF,TF,TF,TF,TF,TF,TF,TF,TF,TF,TF,TF,TF,TF,TF,TF,TF,TF,TF,TF,TF,TF,TF,TF,TF,TF,TF,TF,TF,TF,TF,TF,TF,TF,TF,TF,TF,TF,TF,TF,TF,TF,TF,TF,TF,TF,TF,TF,TF,TF,TF,TF,TF,TF,TF,TF,TF,TF,TF,TF,TF,TF,TF,TF,TF,TF,TF,TF,TF,TF,TF,TF,TF,TF,TF,TF,TF,TF,TF,TF,TF,TF,TF,TF,TF,TF,TF,TF,TF,TF,TF,TF,TF,TF,TF,TF,TF,TF,TF,TF,TF,TF,TF,TF,TF,TF,TF,TF,TF,TF,TF,TF,TF,TF,TF,TF,TF,TF,TF,TF,TF,TF,TF,TF,TF,TF,TF,TF,TF,TF,TF,TF,TF,TF,TF,TF,TF,TF,TF,TF,TF,TF,TF,TF,TF,TF,TF,TF,TF,TF,TF,TF,TF,TF,TF,TF,TF,TF,TF,TF,TF,TF,TF,TF,TF,TF,TF,TF,TF,TF,TF,TF,TF,TF,TF,TF,TF,TF,TF,TF,TF,TF,TF,TF,TF,TF,TF,TF,TF,TF,TF,TF,TF,TF,TF,TF,TF,TF,TF,TF,TF,TF,TF,TF,TF,TF,TF,TF,TF,TF,TF,TF,TF,TF,TF,TF,TF,TF,TF,TF,TF,TF,TF,TF,TF,TF,TF,TF,TF,TF,TF,TF,TF,TF,TF,TF,TF,TF,TF,TF,TF,TF,TF,TF,TF,TF,TF,TF,TF,TF,TF,TF,TF,TF,TF,TF,TF,TF,TF,TF,TF,TF,TF,TF,TF,TF,TF,TF,TF,TF,TF,TF,TF,TF,TF,TF,TF,TF,TF,TF,TF,TF,TF,TF,TF,TF,TF,TF,TF,TF,TF,TF,TF,TF,TF,TF,TF,TF,TF,TF,TF,TF,TF,TF,TF,TF,TF,TF,TF,TF,TF,TF,TF,TF,TF,TF,TF,TF,TF,TF,TF,TF,TF,TF,TF,TF,TF,TF,TF,TF,TF,TF,TF,TF,TF,TF,TF,TF,TF,TF,TF,TF,TF,TF,TF,TF,TF,TF,TF,TF,TF,TF,TF,TF,TF,TF,TF,TF,TF,TF,TF,TF,TF,TF,TF,TF,TF,TF,TF,TF,TF,TF,TF,TF,TF,TF,TF,TF,TF,TF,TF,TF,TF,TF,TF,TF,TF,TF,TF,TF,TF,TF,TF,TF,TF,TF,TF,TF,TF,TF,TF,TF,TF,TF,TF,TF,TF,TF,TF,TF,TF,TF,TF,TF,TF,TF,TF,TF,TF,TF,TF,TF,TF,TF,TF,TF,TF,TF,TF,TF,TF,TF,TF,TF,TF,TF,TF,TF,TF,TF,TF,TF,TF,TF,TF,TF,TF,TF,TF,TF,TF,TF,TF,TF,TF,TF,TF,TF,TF,TF,TF,TF,TF,TF,TF,TF,TF,TF,TF,TF,TF,TF,TF,TF,TF,TF,TF,TF,TF,TF,TF,TF,TF,TF,TF,TF,TF,TF,TF,TF,TF,TF,TF,TF,TF,TF,TF,TF,TF,TF,TF,TF,TF,TF,TF,TF,TF,TF,TF,TF,TF,TF,TF,TF,TF,TF,TF,TF,TF,TF,TF,TF,TF,TF,TF,TF,TF,TF,TF,TF,TF,TF,TF,TF,TF,TF,TF,TF,TF,TF,TF,TF,TF,TF,TF,TF,TF,TF,TF,TF,TF,TF,TF,TF,TF,TF,TF,TF,TF,TF,TF,TF,TF,TF,TF,TF,TF,TF,TF,TF,TF,TF,TF,TF,TF,TF,TF,TF,TF,TF,TF,TF,TF,TF,TF,TF,TF,TF,TF,TF,TF,TF,TF,TF,TF,TF,TF,TF,TF,TF,TF,TF,TF,TF,TF,TF,TF,TF,TF,TF,TF,TF,TF,TF,TF,TF,TF,TF,TF,TF,TF,TF,TF,TF,TF,TF,TF,TF,TF,TF,TF,TF,TF,TF,TF,TF,TF,TF,TF,TF,TF,TF,TF,TF,TF,TF,TF,TF,TF,TF,TF,TF,TF,TF,TF,TF,TF,TF,TF,TF,TF,TF,TF,TF,TF,TF,TF,TF,TF,TF,TF,TF,TF,TF,TF,TF,TF,TF,TF,TF,TF,TF,TF,TF,TF,TF,TF,TF,TF,TF,TF,TF,TF,TF,TF,TF,TF,TF,TF,TF,TF,TF,TF,TF,TF,TF,TF,TF,TF,TF,TF,TF,TF,TF,TF,TF,TF,TF,TF,TF,TF,TF,TF,TF,TF,TF,TF,TF,TF,TF,TF,TF,TF,TF,TF,TF,TF,TF,TF,TF,TF,TF,TF,TF,TF,TF,TF,TF,TF,TF,TF,TF,TF,TF,TF,TF,TF,TF,TF,TF,TF,TF,TF,TF,TF,TF,TF,TF,TF,TF,TF,TF,TF,TF,TF,TF,TF,TF,TF,TF,TF,TF,TF,TF,TF,TF,TF,TF,TF,TF,TF,TF,TF,TF,TF,TF,TF,TF,TF,TF,TF,TF,TF,TF,TF,TF,TF,TF,TF,TF,TF,TF,TF,TF,TF,TF,TF,TF,TF,TF,TF,TF,TF,TF,TF,TF,TF,TF,TF,TF,TF,TF,TF,TF,TF,TF,TF,TF,TF,TF,TF,TF,TF,TF,TF,TF,TF,TF,TF,TF,TF,TF,TF,TF,TF,TF,TF,TF,TF,TF,TF,TF,TF,TF,TF,TF,TF,TF,TF,TF,TF,TF,TF,TF,TF,TF,TF,TF,TF,TF,TF,TF,TF,TF,TF,TF,TF,TF,TF,TF,TF,TF,TF,TF,TF,TF,TF,TF,TF,TF,TF,TF,TF,TF,TF,TF,TF,TF,TF,TF,TF,TF,TF,TF,TF,TF,TF,TF,TF,TF,TF,TF,TF,TF,TF,TF,TF,TF,TF,TF,TF,TF,TF,TF,TF,TF,TF,TF,TF,TF,TF,TF,TF,TF,TF,TF,TF,TF,TF,TF,TF,TF,TF,TF,TF,TF,TF,TF,TF,TF,TF,TF,TF,TF,TF,TF,TF,TF,TF,TF,TF,TF,TF,TF,TF,TF,TF,TF,TF,TF,TF,TF,TF,TF,TF,TF,TF,TF,TF,TF,TF,TF,TF,TF,TF,TF,TF,TF,TF,TF,TF,TF,TF,TF,TF,TF,TF,TF,TF,TF,TF,TF,TF,TF,TF,TF,TF,TF,TF,TF,TF,TF,TF,TF,TF,TF,TF,TF,TF,TF,TF,TF,TF,TF,TF,TF,TF,TF,TF,TF,TF,TF,TF,TF,TF,TF,TF,TF,TF,TF,TF,TF,TF,TF,TF,TF,TF,TF,TF,TF,TF,TF,TF,TF,TF,TF,TF,TF,TF,TF,TF,TF,TF,TF,TF,TF,TF,TF,TF,TF,TF,TF,TF,TF,TF,TF,TF,TF,TF,TF,TF,TF,TF,TF,TF,TF,TF,TF,TF,TF,TF,TF,TF,TF,TF,TF,TF,TF,TF,TF,TF,TF,TF,TF,TF,TF,TF,TF,TF,TF,TF,TF,TF,TF,TF,TF,TF,TF,TF,TF,TF,TF,TF,TF,TF,TF,TF,TF,TF,TF,TF,TF,TF,TF,TF,TF,TF,TF,TF,TF,TF,TF,TF,TF,TF,TF,TF,TF,TF,TF,TF,TF,TF,TF,TF,TF,TF,TF,TF,TF,TF,TF,TF,TF,TF,TF,TF,TF,TF,TF,TF,TF,TF,TF,TF,TF,TF,TF,TF,TF,TF,TF,TF,TF,TF,TF,TF,TF,TF,TF,TF,TF,TF,TF,TF,TF,TF,TF,TF,TF,TF,TF,TF,TF,TF,TF,TF,TF,TF,TF,TF,TF,TF,TF,TF,TF,TF,TF,TF,TF,TF,TF,TF,TF,TF,TF,TF,TF,TF,TF,TF,TF,TF,TF,TF,TF,TF,TF,TF,TF,TF,TF,TF,TF,TF,TF,TF,TF,TF,TF,TF,TF,TF,TF,TF,TF,TF,TF,TF,TF,TF,TF,TF,TF,TF,TF,TF,TF,TF,TF,TF,TF,TF,TF,TF,TF,TF,TF,TF,TF,TF,TF,TF,TF,TF,TF,TF,TF,TF,TF,TF,TF,TF,TF,TF,TF,TF,TF,TF,TF,TF,TF,TF,TF,TF,TF,TF,TF,TF,TF,TF,TF,TF,TF,TF,TF,TF,TF,TF,TF,TF,TF,TF,TF,TF,TF,TF,TF,TF,TF,TF,TF,TF,TF,TF,TF,TF,TF,TF,TF,TF,TF,TF,TF,TF,TF,TF,TF,TF,TF,TF,TF,TF,TF,TF,TF,TF,TF,TF,TF,TF,TF,TF,TF,TF,TF,TF,TF,TF,TF,TF,TF,TF,TF,TF,TF,TF,TF,TF,TF,TF,TF,TF,TF,TF,TF,TF,TF,TF,TF,TF,TF,TF,TF,TF,TF,TF,TF,TF,TF,TF,TF,TF,TF,TF,TF,TF,TF,TF,TF,TF,TF,TF,TF,TF,TF,TF,TF,TF,TF,TF,TF,TF,TF,TF,TF,TF,TF,TF,TF,TF,TF,TF,TF,TF,TF,TF,TF,TF,TF,TF,TF,TF,TF,TF,TF,TF,TF,TF,TF,TF,TF,TF,TF,TF,TF,TF,TF,TF,TF,TF,TF,TF,TF,TF,TF,TF,TF,TF,TF,TF,TF,TF,TF,TF,TF,TF,TF,TF,TF,TF,TF,TF,TF,TF,TF,TF,TF,TF,TF,TF,TF,TF,TF,TF,TF,TF,TF,TF,TF,TF,TF,TF,TF,TF,TF,TF,TF,TF,TF,TF,TF,TF,TF,TF,TF,TF,TF,TF,TF,TF,TF,TF,TF,TF,TF,TF,TF,TF,TF,TF,TF,TF,TF,TF,TF,TF,TF,TF,TF,TF,TF,TF,TF,TF,TF,TF,TF,TF,TF,TF,TF,TF,TF,TF,TF,TF,TF,TF,TF,TF,TF,TF,TF,TF,TF,TF,TF,TF,TF,TF,TF,TF,TF,TF,TF,TF,TF,TF,TF,TF,TF,TF,TF,TF,TF,TF,TF,TF,TF,TF,TF,TF,TF,TF,TF,TF,TF,TF,TF,TF,TF,TF,TF,TF,TF,TF,TF,TF,TF,TF,TF,TF,TF,TF,TF,TF,TF,TF,TF,TF,TF,TF,TF,TF,TF,TF,TF,TF,TF,TF,TF,TF,TF,TF,TF,TF,TF,TF,TF,TF,TF,TF,TF,TF,TF,TF,TF,TF,TF,TF,TF,TF,TF,TF,TF,TF,TF,TF,TF,TF,TF,TF,TF,TF,TF,TF,TF,TF,TF,TF,TF,TF,TF,TF,TF,TF,TF,TF,TF,TF,TF,TF,TF,TF,TF,TF,TF	Ctsb,B2m,Lyz2,Ctss,Ctsz,Tyrobp,Fcer1g,Ctsd,Fth1,Eef1a1,Hexb,Apoe,Trem2,Ctsl,C1qb,Itm2b,C1qc,Mpeg1,Rpl18a,Cd68,C1qa,Cst3,Npc2,Ly86,Cd9,Psap,Cd63,Slc13a3,Rpl41,Ccr1,Cst7,Csf1r,H2-D1,Fcgr3,Cd81,Zfp595,Actb,Lamp1,Laptm5,Nup43,Erich3,Itpr3,Grn,AB124611,Rps29,Rplp0,Ctsa,Ubb,Ly6a,Serpine2,Rbm38,Lgmn,Arhgap29,Rplp1,Zfp82,Hexa,Gapdh,Cd79b,Nid2,Ifit3b,Rpl21,Ano7,Rps9,Zfp930,H2-K1,Syngr1,Plcd1,Sv2b,Dnaja4,Tab1,Kcnq2,Polr1e,Rpl19,Spx,Zfp146,Kcnb1,Zscan18,Zbtb8a,Zfp971,Rps14,Ifi44,Unc13b,Tgm2,Rpl13a,Rnf207,mt-Co1,Rad51,Nme6,Acss2,Dnhd1,Flt3,Snx11,Kif2c,Arl15,Rxfp1,Susd1,Ctu1,Usb1,Rpl13,Sall2,Zfp78,Rps19,Homer2,Mymk,Ephb3,Mterf4,Ezr,Fam13a,Fcer2a,Zfp882,Ednrb,Nuf2,Ppia,Phf13,Fam131a,Prdm5,Pde7a,Evi5l,Xpo5,Rpl4,Rps18,Tmem62,Acot11,Tspyl3,Cd53,Rpl6,Prodh,Tpt1,Rspo1,Smyd4,Chd1l,Spock2,Rps28,Zc3h8,Zfp623,Cpm,Cyba,BC052040,Mtfr1,Capns2,Dtwd1,Kif9,Pfkp,Atp6v0c,Rps2,Rpl32,Unkl,Olfml2b,Nup93,Pla2g12a,Aldh4a1,Slc37a3,Zfp760,Plcb4,Dcun1d3,Pdpr,Cd52,Gnas,Serinc3,Spryd4,Asrgl1,Rrp9,Tpx2,Tyw3,Cd300ld,Rsad2,Smc2,Bysl,Tex30,Zbtb46,Knl1,Sirpa,Nfkbie,Slx4,Thtpa,Ap5s1,Rplp2,Zswim1,Zfp821,Caap1,Arhgap35,Ccnb1,Spry1,Lgals3bp,Zmym1,Rpl34,Cdkn2d,Vmn1r208,Zfp346,Dct,Fbn2,Camkk1,Nup107,Dusp18,mt-Cytb,Zfp94,Trf,Nle1,Pigg,Zfp654,Iigp1,Man2b1,Cyb5d1,Cdadc1,Tppp,Agpat4,Mcm2,Dok3,Tbccd1,Rundc1,Nt5dc1,Aacs,Cfl1,Gpatch4,Bmp1,Trmt10b,Rps3,Rpl10a,Abcc4,Zdhhc24,Elp3,Tube1,Slc24a3,Atg101,Rps11,Recql5,Gemin4,Dip2c,Ppp1r3d,Fggy,Rnf113a2,Antxr2,Mief2,Mrm1,Zfp46,Rpl37a,Fbxo45,Zfp358,C2,Trak2,Slc25a26,Kitl,Dph2,Arrdc3,Smug1,Rpl3,Tnfsf13,Hspa8,Exo5,Fzd4,Rps27a,Hirip3,Gns,Esr1,Zfp946,Rps24,Zfp169,Hsp90b1,Myo1g,Myo1h,Pter,Nfkbil1,Ctu2,Snapc4,Tle1,Qrsl1,Ints5,Vopp1,Zfp870,Atp8b2,Myom1,Tmem156,Adal,Brpf3,Parp16,Mxd1,Snx9,Ccdc15,Baiap2,Zc3h12c,Ypel2,Hemk1,Rnf17,Bace1,Cc2d1a,Rfx5,Rpa3,Map7,Ulk3,Kctd11,Ppm1l,Tshz1,Acsf3,Tmem86b,Dock5,Zfp768,Wfs1,Zscan12,Soat2,Hspb7,Agrn,Oplah,Ndufaf6,Dlgap5,E2f1,Ska2,Nlrp3,Zbtb25,Ifi211,Ankrd54,Urb2,AU041133,Zmynd19,Zfp959,Cdkn1c,Myo10,Sparc,Nsun3,Trub1,Catsperg1,Selenop,Zfp119b,Rps3a1,Rbks,Rps7,Ywhah,Nt5dc2,Slc41a3,Cndp1,Depdc7,Dnmbp,Zfp429,Trim39,Slc41a1,Cenpl,Zfp748,Ddx43,Fbxo31,Scly,Sprtn,Muc6,mt-Atp8,Pbx3,Zfp35,Rpl10-ps3,Cd1d1,Bpgm,Slc12a4,Dbr1,Sh3bp5l,Asb2,Fam216a,Pak4,Tgds,Dis3,Samd11,Hes1,Tbkbp1,Sh2d2a,Prepl,Arhgap18,Tcaim,Slc25a32,Zfp955b,Tlnrd1,Eps8l1,Robo2,Nol10,Wdtc1,Hivep2,Acad10,Dis3l,Zfp947,Bbs2,Ubxn2a,Tk1,Oas2,Fads3,Dck,Zfp61,Hint3,Adcy9,Plxnc1,Cx3cr1,Chst10,Cpt2,Prps1l1,Zfp97,Galnt2,Ccdc134,Umad1,Rpl9,Gnal,Lrrc20,Layn,Dapk1,Ogfod2,Src,Marcksl1,Mon1a,Kdm4a,Tacc2,Rps16,Trmt5,Adck2,Rps26,Tmed8,Kif16b,Hectd3,Ddx19a,Rps15,Tmem150a,Rsl1,Usp20,Ehbp1,Abraxas1,Arhgef5,Mettl25,Zfp956,Csgalnact2,Clic4,Zkscan14,Elac1,Prpf3,Cenpq,Elmod3,Wars2,Bcs1l,Fpgt,Arhgap19,Afap1l1,Fpgs,Gtf2h4,Fcgr2b,Zswim7,Creg1,Zfp433,Tmem267,Mterf1a,Snx16,Slc22a5,Abhd14a,Abhd12,Tmub1,Tctn1,Tdp1,Ripk3,L3hypdh,Zfp978,Stxbp4,Tjap1,Agbl5,Ggact,Tfdp2,Afmid,Map3k8,Rabepk,Zfp493,Apba1,Fbxo34,Tiam1,Gpt2,Ccnc,Srfbp1,Far2,Lmbr1l,Ttc7b,Stk38l,Cntrob,Mapkbp1,Tcea2,Msantd2,Zfp949,Rab11fip3,Ctsh,Scfd2,Ino80b,Apaf1,Grap,Klf7,Hdhd5,Rpsa,Cox18,Taf2,Tgm4,Nrm,Cdc25a,Nup35,Slc35d2,Atxn7l2,Tbc1d22b,Snx15,Trim68,Shb,Rasgrf2,Fancm,Rad54l,Ly6e,Mtrf1,Enpp4,Zfp202,Casp2,Abhd14b,Bag3,Lpar5,Coil,Khdrbs3,Ccdc17,Cdc14b,Haus1,Rpl35a,Ypel1,Trim23,Coq6,Eme2,Jmjd4,Zfp395,Zcchc24,Fbxo28,Dbndd2,Cblb,Hilpda,Adgrd1,Prpf19,Klhl23,Supv3l1,Lbx2,Plekhg2,Polrmt,H3f3b,Gusb,Zfp609,Slx4ip,Nphp3,Aaas,Zfp58,Tmem263,Socs7,Slc15a2,Pirb,Ttll3,Hcfc2,Top2a,Cenpv,Lmbr1,Mtrf1l,Nupl2,Wdr4,Plcl1,Ccdc157,Rpf2,Zfp472,Nol9,Agfg2,Insl3,Rpl26,Zfp160,Ttc27,Zfp707,Carhsp1,Tasp1,D2hgdh,Nme7,Zfp952,Zfp944,Rfx3,Triobp,Zkscan8,Cdyl,Hddc2,Gdpd3,Ndc1,Sh3bgrl3,Fbxl21,Htatip2,Kat2a,Cwc27,Chst15,Sv2a,Dbt,Ms4a4c,Zfp810,Adam8,Mettl2,Slc35e3,Anxa3,Mrpl47,Jrkl,Ppat,Pde4b,Ago4,Rpl15,Gtf3c6,Dand5,Ttc21b,Gpn2,Mars2,Timp2,Coq8b,Cc2d2a,Borcs5,Zfp995,Wdr53,Tnfrsf23,Tbc1d13,Usp32,Arl6ip6,Rab29,Ppm1b,Prox1,Sdr39u1,Helb,Zfp809,Aven,Edc4,Cep112,Gabbr1,Kti12,Muc16,Fbxo32,Lig1,Irak3,Ttyh1,Fhit,Ing3,Zfp442,Klf16,Jmy,Ppp2r5b,Phlpp2,Mcu,Dimt1,Igip,Lime1,Megf8,Deaf1,Gtpbp8,Isg15,Crtc1,Zfp574,Pdss1,Atp11a,Oxsr1,Itgb5,Klhl36,Gtf2e1,Wdr47,Midn,Haus3,Tom1l1,Rps6,Pus3,Ppp2r2d,Ddx20,Lysmd4,Akap5,Svopl,Toe1,Pomk,Ttpal,Cdc14a,Zfp53,Primpol,Star,Eml6,Atat1,Cog2,Ube2o,D7Ertd443e,Cirbp,Nedd1,Ezh2,Calr,Ccl6,Iqcc,Saal1,Hgh1,Tsacc,Dync2h1,Mis18a,Abt1,Lin54,Nup85,Zbtb10,Zfp653,Pex11g,Kctd18,Anxa11,Nup155,Zfp52,Gpd2,Zfand1,Wdr35,Pgm2l1,Tipin,Dgkq,Cox4i1,Irak1bp1,Dedd2,Gsk3a,Ptpn12,Aif1,Rrad,Gon4l,Rpp38,Scyl2,Ccl5,Zfp607a,Crkl,Srf,Mettl17,Thap4,Casp7,Zswim4,Klhl2,Mcts2,Mrpl1,Ppfibp2,Zfp825,Itgb2,Zfp560,Canx,Kbtbd3,Ccdc28a,Selenoi,Trit1,Zfp14,Lamc1,Ccp110,Ears2,St7,Trim36,Prkab2,Socs3,Zdhhc14,Mkks,Med27,Dnaaf5,Col25a1,Cnot11,Cep83,Ptma,Ldlrad4,Med26,Naa30,Dcp1b,Tdrkh,Faap100,Stoml1,Pstk,Mcrip2,Rpl23,Bak1,Trim30b,Xkr8,Prmt6,Olfml3,Nepro,Plxdc2,Ring1,Zfp963,Ncoa7,Tut1,Haus6,Xrcc3,Mfsd13a,Bpnt1,Chid1,Tead1,Shoc2,Bcl2l2,Dennd4c,Bivm,Tmem220,Stard4,Cep70,Sirt3,Mzt1,Syne2,Jam3,Ankrd24,Oscp1,Rcl1,Etv1,Rad51b,Nr2f6,Batf,Ercc2,Galnt3,Smlr1,Lbh,Nlrp1b,Nradd,B4galt5,Eef1akmt2,Gsn,Gbp6,Map2k6,Ocel1,Rnf123,Krba1,Wdr6,Cp,Taf15,Klf11,Nacc1,Tmod1,Smc5,Cd101,Lnpep,Zfp830,Kcnj10,Coq10a,Bloc1s5,Mapre3,Tpst1,Rps8,Ints14,Zbtb1,Cenpf,Atp6v0b,Ttc38,Katnbl1,Cep131,Zfp664,Eif2ak4,Pdik1l,Gfm1,Cep135,Fam234b,Lig3,Phf2,Klhl12,Rcc1l,Kctd6,Supt3,Nhlrc2,Siah1a,Spryd3,Rpl7,Cbr4,Arid3a,Ptprm,Cwc25,Snapc1,Klhdc4,Zfp111,Cep41,Mindy1,Pias4,Surf6,Zfp954,Rfx1,Cep164,Sdhaf1,Zfp1,Rps5,Polr3h,Pnp2,Gstk1,Tlr6,Map3k12,C1galt1,Gstt2,Nckap5l,Zfp74,Slc16a13,Ipcef1,Pcdhgb4,Fat3,Chst14,Ddx55,Dis3l2,Map3k20,Tfeb,Tdp2,Mfap3l,Hspa12a,Trp53rka,Pold2,Stx3,Nek3,Pprc1,Cep85l,Acad11,Slc18a2,Thap1,Hs2st1,Zfp866,Plekhm1,Zfp420,Asb6,Ercc6l2,Mapk6,Tmem18,Ric3,Nfkbib,Dhx29,Mfn2,Pram1,Uros,Zbtb41,Tefm,Nr2c1,Rad52,Rwdd4a,Prrg2,Mink1,Ppm1e,Zkscan6,Mnat1,Rps20,Mical3,Ice2,Ccdc166,Rpl18,Cep104,Ptgr1,Rcc1,Kptn,Pspc1,Itgb3bp,Bsg,Zbtb34,Eva1a,Samd1,Dtx2,Pdlim5,Atm,Dnajc28,Smyd5,Hivep1,Taf1b,L3mbtl3,Skp2,Rac1,Zfp976,Socs5,Alyref2,Sik3,Reps1,Hibch,Parp6,Selplg,Prdm15,Clp1,Cd44,Orc2,Flot2,Zkscan5,Hus1,Slc25a28,Cbx7,Lrrc57,Gins1,Polr3b,Smpd5,Fut10,Ccdc66,Fbxl6,Mppe1,Arhgap21,Gbp9,Fbxl4,Ank,Plrg1,Serf2,Rad9a,Dse,Dip2a,Pou5f2,Srr,Osbpl7,Auh,Kat5,Zfp617,Smad1,Kif20b,Ceacam1,Pdp2,Mettl14,Cnnm4,Zfp37,Bcas3,Agpat1,Mitd1,Nlk,Zc3h7b,Zfp943,Ssx2ip,Ints7,Epm2aip1,Hmgb2,St3gal3,Ankmy2,Tdrd3,Naprt,Tfrc,Tmem71,Slamf8,Grtp1,Rhbdf2,Tmem38b,Pbx2,Coq3,Ext1,Zfp319,Vps37c,Tmem198b,Arhgef18,Pycrl,Dnajb2,Znhit3,Iffo2,Zxdc,Pced1b,Edrf1,Klhl18,Adprm,Parp3,Prkce,Ccar2,Ttc19,Zc3h10,Wrnip1,Kif13a,Fam210b,Ap3m2,Prnp,Eif5a2,Rcn1,Rabep2,Phf7,Rbbp8,Trim37,Plpp2,Spred2,Zfp688,Mmab,Dclre1a,Cryba4,Rpl7a,Rpl37,Gpalpp1,mt-Co3,Kiz,Zfp608,Ube2c,Tmem63b,Eef2,Cog1,Tbc1d2b,Cdc25b,Rpap2,Blzf1,Socs2,Limk2,Ptges2,Ern1,Zfp408,Rps23,Cox6a1,Fbxl14,Focad,Tmco4,Xxylt1,Zfp593,B3galt6,Spata2l,Zbtb17,Tmbim6,Ikbip,Polr1a,Pex3,Thumpd1,Fdxr,Eif2b3,Tfcp2,Ric8b,Pdxk,Qsox2,Rfxank,Xrcc1,Nod1,Mgmt,Megf9,Ncapd2,Socs4,Pyurf,Rbm4,Itm2c,Smpd4,Tnfsfm13,Rbbp9,Pptc7,Mecr,Vsir,Cpeb4,Zfp639,Pigm,Dvl2,Svip,Wwc2,Ubiad1,Acvr1b,Spata5,Ubac2,Abhd10,Scarf2,Morc2a,Pkm,Gne,Kcnab1,Nuak2,Rpl27a,Taf1c,Klhl42,Trp53rkb,Polr3d,Jarid2,Dcun1d2,Cytip,Ipo13,Cdc42ep3,Slc39a3,Cep95,Fbxw9,Phtf1,mt-Atp6,Ntmt1,Sp4,Zfyve16,Selenon,Atp11b,Pelp1,Bloc1s3,Casp9,Spata1,Hexim1,Rrp8,Fitm2,Flnb,Whamm,Panx1,Commd5,Zfand2b,Kmt5c,Dtd1,Tmem154,Cfap97,Smad2,Extl2,Myg1,Mta3,Nrf1,Camta1,Oma1,Timm21,Clgn,Nlrx1,Thoc5,Usp38,Aldh18a1,Zdhhc7,Ddb2,Rnase4,Nbas,Epn1,Ebf3,Slc30a6,Poc5,Rpl36,Hsd17b7,Med30,Ighmbp2,Etfbkmt,Simc1,Usp54,Zfp12,Cntln,Kbtbd11,Nemp2,Mgme1,B3glct,Mcee,Fiz1,Il1b,Atg9a,Iqgap3,Ppp2r3c,Kif3c,Pdia5,Galm,Flvcr1,Cenpa,Nt5c3,Slc10a7,Ptcd1,Cacnb4,Xylt2,mt-Nd4,Fktn,Eno3,Dnajb4,Abhd8,Ece1,AU040320,Zkscan17,Tbc1d10b,Mlh1,Pgam5,Slc24a5,Pabpc4,Armc9,Pcca,Me2,Adck1,Npat,Cluap1,Oaz1,Pip4k2b,Rps10,Arhgef4,Ube4b,Atic,Sntb2,Adrb2,Fam149a,Arhgap32,Rsph3a,Tmtc4,Mrps31,Hmgxb3,Bend6,Hdac10,Alyref,Slc19a1,Lsm2,Nup133,Gclm,Lrrfip2,Adgrl2,Mif,Rabgef1,Klhl21,Tmppe,Samd9l,Siah2,Gpatch2l,Exoc6b,Immp2l,Rps25,Ptprg,Fmnl2,Dr1,Shcbp1l,Klhl26,Cfap36,Lcmt1,Arrb1,Zfp87,Hif1an,Ubxn2b,Soga1,Zfp788,Fdx1,Sft2d3,Runx3,Pnpt1,Ppfia1,Epc2,Tbcd,Trim5,Pan2,Cep78,Rapsn,Rasa2,Plekha8,Trmo,Ifi207,Ccdc191,Tcaf1,Ccdc167,Mier3,Emp3,Dock1,Tha1,Rras2,Rbm12b1,Zgpat,Zfyve27,mt-Nd1,Dnph1,Lair1,Pigyl,Entpd5,Ttll4,Tollip,Trip10,Ogfod1,Pot1a,Thoc6,Rbm15b,Hs6st1,Parp4,Rgs10,Dcaf10,Rnf150,Mis12,Zfp276,Lgals1,Ubtd1,Rrp12,Etaa1,Agap1,Cbx4,Ndufaf4,Usp42,Wdr7,Sugp2,Rac3,Cdk5r1,Slc25a38,Ghdc,Odc1,Rpl8,Smim13,Taf7,Ddx19b,BC035044,Fbxw8,Pyroxd1,Ybx3,Sccpdh,Zer1,Cul7,Slc25a20,Sec61g,Ift46,Mettl13,Zfp407,Gbe1,Mkrn2,Map4k5,Arl5b,Uxs1,Casp3,Ampd2,Dlat,Washc5,Mettl26,Cited2,Slc35a1,Card9,Smarcal1,Polr3f,Wrap73,Plpp6,Med20,Pex12,Tmem50a,Rack1,Gys1,Cenpb,Trmt13,Cops7b,Thap7,Tatdn3,Eif2ak3,Mcm4,Kmt2b,Tmem94,Rprd1a,Rbl1,Gsdme,Zfp974,Zfp180,Acot2,Zfp219,Spata2,Rpl23a,Aldh7a1,Ift74,Ppie,Cryz,Sdhaf3,Utp20,Eif2b5,Siglech,Cnr2,Gtf2b,Nudt6,Kif1c,Arfgap3,Ankra2,Ubxn7,Pcyox1l,Gphn,Smg8,Trim3,Apbb1,Lmln,B3galnt2,Zfp729b,Ms4a6b,Abhd17b,Rpap1,Filip1l,Traf3,Irf7,Opa3,Pomt1,Isg20l2,Mapkapk5,Rhobtb1,Zfp672,Odf2l,Pigh,Bahd1,Zfp385a,Mtus2,Magoh,Tbl3,Cfap43,Tnfaip3,Lrrc61,Magi1,Mov10,Polr3gl,Srek1ip1,Twnk,Frs2,Dgcr8,Med6,Dennd2c,Agfg1,Homer1,Snta1,Mast2,Eef1b2,Tsr3,Lcor,Cep89,Batf3,Ppp1r26,Mier2,Rnf19b,Armc7,Rps17,Stat5a,Metrnl,Rcan1,Nubpl,Acot8,Lin52,Utp18,Hip1,Dhrs11,Rpgrip1l,Ripor1,Fuom,Arhgef3,Tirap,Sdad1,Cox11,Fam13b,Coa7,Nomo1,Map4k2,Abhd17a,Cdk5rap2,Sec23a,Cd80,Otud6b,Wdr70,Ngrn,H2-DMb2,Nab1,P2ry12,Gadd45g,Cox19,Ankrd16,Ablim1,Ift140,H2-T24,Atxn7l3,Agk,Eral1,Tmem163,Cfap20,Zfp580,Dcaf4,Ttf2,Mettl1,Strn,Mphosph6,Chrnb2,Zbed3,Ripk2,Spidr,Zfp697,Phf11a,AI987944,Clta,Sec61a2,Ankrd26,Wdr91,Kdm4c,Ptpn23,Grk6,Ino80c,Svil,Gng5,Ptdss2,Usp28,Dus2,Urb1,Aasdhppt,Tfdp1,Flywch1,Ctnnbl1,Ttc32,Ctnnal1,Mtx3,Tnpo2,Meaf6,Bach2,Asf1a,Ecsit,Fem1a,Kctd13,Parp10,Eefsec,Ythdf1,Suds3,Dnajc12,Hmgxb4,Slc52a2,Habp4,Hdgfl2,Gas2l1,Orc5,Wwp1,Bnip1,Rngtt,Myo1b,Tiparp,Uspl1,Cdc23,Rpusd4,Wdr36,Ccser2,Atxn1,Ppif,Ticam1,Casp8ap2,Prdm1,Fam53c,Pde4dip,H6pd,Ugcg,Senp8,Cdk5rap1,Echdc1,Gkap1,Neurl1b,Ints2,Riox1,Mmp2,Cnbd2,Gsr,Irf8,Diaph1,Rbfa,Kif2a,Tsga10,Prdm4,Trim14,Arpc1b,Bcl2a1b,Mks1,Zfp687,Slc43a3,Sema4g,Oxld1,Zfp951,Cep68,Pfn1,Sphk2,Pnpla6,Rsad1,Esyt2,Shkbp1,Ube2j2,Tstd2,Ascl4,Fra10ac1,Lrrc71,Cog5,Sgsm3,Lrrc47,Plin3,Hsdl2,Mtg1,Mcm3ap,Atpaf1,Zcchc10,Zfp335,Ube2m,Wdfy2,Faap20,Shmt2,Nelfa,Nup50,Szt2,Fuz,Wdr46,Tnfaip2,Ndufaf1,Foxn2,Tsen15,Nudcd2,Ing1,Cox15,Coq5,Dph7,Sgpp1,Cmc2,Oaf,Sh3bp5,Tob2,Rnf122,Msantd4,Rnase6,Lrig2,Rbbp5,Eif2d,Fzd7,E2f6,Rgs11,Ddx27,Carnmt1,Mthfsd,Tubb2b,Gins2,Cbx6,Slc35c1,Zfp282,Stam,Zbtb7b,Kmt5a,Rybp,Mrgbp,Pde4a,Irs2,Mdc1,Dhx35,Rnf185,Slc7a6os,Kin,Timmdc1,Fars2,Poc1a,Cyp4f18,Pusl1,Ccdc61,Rasgef1b,Afdn,Fam8a1,Mlycd,Ppp2cb,Top3a,Cdk7,Engase,Med31,Rbm14,Gpr137,Isy1,Zdhhc17,Cenpo,Dolpp1,Rhobtb2,Rhot2,Tysnd1,Tuft1,Slc40a1,Tom1l2,Rpl14,Zfp398,Crebzf,Smim8,Slc1a5,Rfwd3,Angel1,Tapt1,Abca3,Dxo,Zfp120,Fam98c,Selenbp1,Ryk,Slc25a17,Zbed6,Znrf1,Tsfm,Nfe2l1,Cbx5,Lrwd1,Atad5,Slc39a8,Repin1,Ints8,Rnf138,Cdca7,Coq7,Mthfd1,Manea,Dzip3,Khnyn,Cog4,Rsph3b,Zfp771,Rnf170,Prpf18,Crnkl1,Prkdc,Smarcd1,Klhdc8b,Dmxl2,Dcp1a,Fam135a,Ddx49,Bloc1s6,Tbcc,Spats2,Rtel1,Capn15,Naif1,Ppp1r8,Lztfl1,Nol6,Scn1b,Zcchc14,Cnot3,Tmem183a,Cog7,Tfam,Gtf2ird1,Mocs1,Zfp984,Adrb1,Epc1,Ier3,Fntb,Cfl2,Malsu1,Hpn,Hsph1,Kifap3,Fam204a,Irf2bp1,Rdh11,Akna,Ptpn21,Pik3r2,Fastkd3,Spice1,Zfp64,Kbtbd7,Traf2,Ap2a1,Otud7b,Naip1,Uri1,Inpp5e,Cdk2,Agpat5,Nfil3,Npm1,Errfi1,Znhit6,Fmo5,Setd7,Ppt1,Fubp3,Ccdc91,Leng1,AW554918,Garnl3,Slc36a2,Copg2,Pdcd2,Zfp386,Sh3pxd2a,Aste1,Dcun1d1,Zbtb14,Bod1,Map2k4,Pdlim4,Llgl1,Taf1a,Nae1,Ints10,Ap1g2,Erlin1,Rps6ka5,Bckdhb,Fbl,Lefty1,Mccc1,Pcnx4,Pik3r4,Trabd,Vars2,Zw10,Pctp,Mynn,Ddx51,Hbs1l,Uba6,Gxylt1,Cbwd1,Ints4,Atg4c,Nt5m,Prr5l,Eif1,Rad51d,Cks2,Ncbp1,Ubc,Yrdc,Mtmr3,Aar2,Lclat1,Mx2,Bid,Cog6,Med9,Acat2,Nedd4l,Dapp1,Zfp235,Polr2h,Dph3,Abcd4,Jade1,Mmadhc,Nsf,Suco,Wrn,Zfp105,Lrsam1,Per3,Bbc3,Lpar6,Tmc7,Psmg3,Amn1,Ppp2r1b,Zfp157,Hif1a,Sae1,Mettl16,Dgat1,Sipa1l1,Usp37,St6galnac6,Slc27a1,Polr3c,Cc2d1b,Mrps27,Phf3,Cgn,Rtca,Dhx34,Ankrd13d,Prdx1,Rpl9-ps6,Tada2a,Khsrp,Mtg2,Rnf40,Rmdn3,Uqcc1,Parg,Asb3,Gpank1,Parp8,Tbl2,Ube2d1,Xpnpep1,Lysmd1,Tank,Ptcd3,Mbd2,Nectin4,Ankrd50,Pde6d,Fbxo21,Pnpo,Mcph1,Tal1,Nectin2,Trim21,Bcl2l12,Ggcx,Ss18l2,Kri1,Armc10,Mphosph10,Axl,Snapc3,Hnrnph3,Nat10,Mto1,Pcid2,Poc1b,Amz2,Zfp867,Mrpl22,Lima1,Slc39a11,Top3b,Tusc2,Exosc6,Stradb,Plekha5,Mpg,Uck1,Msto1,Brd1,Tnip1,Adck5,Stard5,Stk40,Asb8,Chfr,Mtrr,Zfp217,Dhdds,Pex5,Mbd1,Katnb1,Rbm12,Arsk,Iws1,Telo2,Neurl2,Klhl22,Abhd15,Zkscan4,Leo1,Blm,Tbc1d12,Mark4,Paip1,Zfpm1,Rangap1,Zc3h4,Gtpbp6,Eef2k,Trpm4,Mrto4,Glcci1,Dnajc16,Ulk1,Hnmt,Abca7,Ubap1,Plppr3,Zdhhc18,Pdlim2,Tmem237,Ppfibp1,Alg9,Nfxl1,Zfp518a,Prpf4,Trp53bp2,Dera,Dnttip1,Rpl11,Stk35,Pdxdc1,Mettl8,Tfb2m,Prkab1,Cds1,Zfp746,Gtf2a1,Fbxo22,Tarbp2,Slc39a4,Hira,Fgd3,Tram2,Rdh5,Prmt3,Kat6b,Spsb3,AW209491,Nip7,Dhx36,Pop7,Rpp14,Cnot1,Apba3,Casp6,Rft1,Thnsl1,Tacc3,Brix1,Rcan3,Atad2b,Card6,Zfp456,Zfp703,Fkrp,Samd10,Rnf10,Plpp7,Fam107b,Mcm6,Zfp592,Prr12,Trmt6,Nprl3,Rpa2,Ubald1,Cnnm3,Mfn1,Slc25a19,Ccdc6,Gsg1,Mrpl35,Zfp51,Nfya,Gss,Ube2k,Arl2bp,Ift57,Mrps6,Bicdl1,Med25,Vim,Phlpp1,Dhx8,Btbd7,Selenom,Cstf1,Mki67,Dusp16,Fam217b,Ldb1,Nfkbid,P3h2,Tmem209,Cby1,Hmbox1,Zfp513,Ganc,Gabpb2,Slc11a2,Trmt10c,Rbm15,Cables2,Hsp90ab1,Drosha,Zfp993,Fbxl12,Akr1a1,Tti1,Cyb5d2,Dcaf5,Zfp362,Dennd1a,Atg4d,Trp53inp1,Zfp770,Slc25a13,Scrib,Coq10b,Zfp326,Tmem176b,N4bp2l1,Gcfc2,Trim12c,Crybg3,Mtap,Klhdc10,Wdr73,Sp2,Pdia3,Jak2,Nkiras2,Mettl6,Akap1,Rnf2,Bcl2l11,Gab1,Wdr55,Dclre1c,Mical1,Retreg3,Traf3ip1,Cdh13,Lancl1,Pld3,Sec22a,Aamdc,Ccdc43,Lsm8,Tcp11l2,Cd200r1,Atr,Heatr3,Micu1,Zbtb22,Pds5b,Pcgf6,Larp7,Lrch1,Scaf4,Igf2r,Nudt18,Rbm48,Cox6b1,Qpctl,Wdr24,Atox1,Upf2,Ift122,Gtf2f2,Lactb2,Rab2b,Smcr8,Lsm1,Nfatc2,Aimp2,Pdcd11,Brd9,Nsd3,Trim11,Polr2b,Lzic,Sptbn1,Ccl2,Thyn1,Man1b1,Msh6,Spryd7,Fkbp7,Mycbp,Fam136a,Dtd2,Fancc,Gabpb1,Kdm5b,Dtymk,Clpb,Carm1,Tlk2,Parvb,Slc25a12,Phospho2,Slc17a9,Actr10,Fam98a,Agpat2,Tamm41,Rab39,Ipo11,Ibtk,Rmnd5b,Snd1,Fbxo8,Cpsf7,Prmt7,Mad2l1bp,Ift81,Mllt1,Trmt12,Dcaf15,Zfp511,Men1,Dcaf17,Rbm19,Cebpd,Rps6kc1,Pole3,Stk3,Abcb10,Ap5m1,Dap3,Smad4,Dnajc25,Gpd1l,Ppdpf,Mctp1,Donson,Ptcd2,Borcs6,Adss,Lonp1,Btd,Tmem80,Bet1,Cdc34,Ldlr,Dpp9,Mtf1,Nsmce4a,Exog,Yipf2,Vcpip1,Scaper,Cenpt,Scaf8,Vps33b,Mob1b,Miga2,Tmtc3,Kctd5,Pecr,Apip,Bcl9l,Ubr7,Topors,Mphosph8,Mpi,Cnpy4,Nf2,Mrpl44,Gtf3c1,Mtpap,Mrs2,Arhgap1,Zdhhc16,Pdcd7,Pkdcc,Limk1,Btbd10,Dock6,Usp31,Pik3ap1,Pcyt1a,Nit2,Zkscan1,Emc9,Usp3,Tmem168,Pde1b,Lsm5,Lysmd3,Trp53i13,Klhdc3,Zfp62,Zcchc9,Ets1,Ttc4,Ppip5k2,Gabpa,Psd4,Slc39a9,Tmem186,Asb7,Clec4a3,Mcm7,Tubgcp2,Cad,Cacfd1,Zfp605,Tmem218,Bmi1,Plscr3,Gch1,Lrif1,Tk2,Cactin,Kctd21,Med13l,Suz12,Zfyve9,Rnasel,Cdk6,Metap1,Smim1,Zfp322a,Tm9sf1,Trim41,Glrp1,Nbn,Anapc1,Trappc9,Setd1a,Cyb561d1,Ncdn,Tbc1d1,Pdk2,Noc4l,Arpc2,Fam118b,Smpd2,Wdr75,Cd300c2,Eef1akmt4,Prkar2a,Msi2,Mindy3,Rps15a,Atg16l2,Akr1e1,Taf1d,Pgm1,Orc6,Zcwpw1,Acadsb,Med19,Zcchc2,Gdi2,Pus10,Dhx57,Nlrc3,Mob2,Cmc1,Slc8b1,Rnf141,Nbea,Cyp27a1,Rnaseh1,Gramd4,Fem1c,Itpk1,Uvssa,Csnk1g1,Pex6,Vav2,Rubcn,Psmg2,Sike1,Pcsk7,Mras,Pgm3,Wdr37,Prpf40b,Mapk1ip1,Cpsf4,Cox7a2l,Smg7,Ets2,Ing5,Ppard,Tfpt,Sfxn4,Aqr,Arhgef11,Nit1,Iqce,Paxx,Mief1,Map3k4,Tsc1,Ppp1r15a,Msh2,Zdhhc1,Cep120,Pfdn5,Map3k14,Rpl30,Plpp5,Ankrd39,Aak1,Herc4,Hnrnpul2,Itpa,Atf2,Zc3h18,Usp18,Naa15,Dusp19,Clec1a,Armc1,Mtmr9,Rars2,Mcat,B4galt4,Ttc30a1,Ubac1,Dvl1,Zfp960,Trim33,Arl16,Pdcl,Stim2,Tufm,Klk8,Arhgap11a,Galnt12,Dhx38,Slc35f5,Pyroxd2,Ccdc9,Bicral,Bach1,Lrmda,Pvr,Cdt1,Gabarap,Golph3l,Zfp579,Dagla,Spns2,Rce1,Optn,Stim1,Etfrf1,D11Wsu47e,Stx17,Cnrip1,Rgp1,Mttp,Afg3l2,Spopl,Sh3bp1,Nup214,Ifit1,Grwd1,Pithd1,Adamts16,Homer3,Adgra3,Ptpn4,Tbc1d31,Med4,Gtf3c3,Lemd3,Uchl3,Pknox1,Pou2f1,Tnfsf12,L3mbtl2,Dcp2,Gpr180,Prelid2,Zdhhc3,Hpgds,Yae1d1,Bcl7a,Endov,Tnfrsf17,Gnb1l,Ap5z1,Gpr160,Polg2,Wbp11,Zfp212,Marveld1,Vasp,Scamp5,Pycard,Phf1,Sptan1,Tmem126b,Kif3b,Tada3,Ficd,Polr2k,Pex14,Ppp2r5e,Dhx40,Ptpn11,Rbak,Adpgk,Surf2,Rnf180,Heatr5b,Polr3a,Eya3,Mapk8ip3,Apobr,Vipas39,Tmem101,Lrp6,Gpsm1,Arhgap39,Maz,Cdk5,Fastkd2,Snx21,Igflr1,Ifitm10,Rnf11,Serpinb6a,Mtmr4,Ddah2,Atad3a,Zfp637,Cwc22,Cep170,Snap47,Rabgap1,Mettl21a,Patz1,Dpp3,Rnaseh2a,Rpp25l,Ctdp1,Ormdl1,Tinf2,Actr2,Setx,Strip1,Zfp523,Tmem120a,Il1rap,Rab3ip,Ambra1,Sugp1,Lipo3,Mrpl9,Trappc12,Scap,Map2k5,Zfp932,Camsap2,Emc1,Gopc,Lpp,Bcdin3d,Mad1l1,Prpf31,Atpaf2,Rbm27,Fau,Lemd2,Phf10,Grcc10,Fen1,Lrrcc1,Eng,Pigo,Eif3j2,Rilpl2,Rhbdd3,Piezo1,Mnt,Nr1d2,Colec12,Notch1,Rnpc3,Fbxo7,Wdr3,Exoc6,Trp53inp2,Clcn6,Zfp143,Pmf1,Zfyve19,Ing2,Rnaseh2c,Rel,Sardh,Anapc16,Lmbrd2,Gdap2,Haus4,Nr2c2ap,Nudt1,Coro2a,Gfer,Flad1,Vat1,Mrrf,Tbck,Bcat2,Gga1,Dcun1d4,Mllt11,Evi5,Xpo4,Cinp,Mtif3,Cdc42bpb,Cars,Zfp213,Ccdc117,Selenoo,Ccdc186,Mettl9,Tgfbrap1,Eif4enif1,Tgfbr2,Med23,Prps1l3,Scimp,Phc3,Cul2,Iars,Ninl,Pibf1,Cdc40,Pla2g7,Tjp2,Adcy3,Tmem115,Klc4,Slc4a2,Snrnp200,Acad8,Plcg1,Tapbpl,Chd6,Msr1,Tubgcp6,Ifit3,Chchd7,Tssc4,Xdh,Inpp4b,Ppm1d,Hdac2,Glce,Nup205,Cep76,Ctns,Zfp629,Lrrc45,Myo6,Atp6v0a2,Rnls,Rfng,Rab28,Dcps,Rida,Pabpc1,Fos,Efl1,Dhrs3,Prpf38a,Shprh,Fam118a,Oxct1,Nt5c,Stat2,Smn1,Fam234a,Lin37,C2cd2l,Zfp655,Mrps5,Mrps30,Lyrm2,Dctpp1,Cab39l,Mdfic,Ppt2,Cep152,Tcf20,Mtor,Gorasp1,Abhd13,Isoc1,Necap1,Pmp22,Ifi209,Actr8,Ltn1,Aida,Slc25a46,Zfat,Ubr3,Ndst1,Dhx58,Ramp1,Virma,Med24,Ino80,Stk19,Neil1,Lsm14b,Unk,Pxk,Zfp512,Dock9,Cmtm4,Ddx5,Pigu,Pdf,Sash1,Gid8,Rhbdd1,Gstz1,Etfdh,Tmem184c,Crbn,Fdft1,Eif2ak1,Tspan5,Grpel2,Esrra,Lrp12,Cbll1,Rbsn,Wtip,Dynll2,Ssh3,Phc1,Serpinb9,Sephs2,Taf12,Inpp4a,B9d2,Seh1l,Exosc9,Spop,Washc1,Ascc1,Kmt5b,Loxl3,Cd84,Supt5,Slc39a10,Bop1,Sfmbt1,Chmp7,Fam222b,Serhl,Mrpl3,Riox2,Gpatch11,Ddx21,Gle1,Zfp84,Clcf1,Prkrip1,Slc35a3,Zfp658,Gatb,Rev1,Zpr1,Npepl1,Abcg2,Mrgpre,Phf12,Ctdsp1,Ifrd1,Nrde2,Zbtb48,Stk17b,Slc25a30,Kat8,Zfp141,Trim25,Cpt1a,Myh9,Btrc,Rpl17,Wdr74,Slc20a2,Nt5c3b,Anxa6,Lrrc25,Cipc,Pnkp,Ift27,Zfp869,Timm9,Galk1,Kctd2,Ank2,Fam133b,Fadd,Mrps2,Gatd1,Slc36a4,Xpo1,Polg,Slc38a9,Bcl2l13,Tes,Tnpo3,Ccdc32,Gcdh,Relb,Idi1,Tjp1,Rrn3,Usp49,Avl9,Dus3l,Marcks,Taf11,Tmem129,Birc2,Atxn7,Abcc5,Rnf215,Chd3,Rab40c,C2cd3,Hjurp,Prkaa1,Phactr4,Champ1,Alkbh7,Asah2,Appbp2,Gabarapl1,Usf3,Nudt13,Sdk1,Zfp512b,Tmem181a,Tbc1d5,Btbd1,Rps6ka4,Gigyf1,Jag2,Adnp2,Ppp1r14b,Rrs1,Mmd,Rai14,Atp1b3,Sirt6,Paf1,Adora3,Atg10,Tgfbi,Nup54,Dnajc17,Wdr62,Anapc4,Il15ra,Lxn,Ncapd3,Coa6,AW146154,Cwf19l2,Vps37b,Ddx41,Mafk,Aldh3b1,Alg11,Sf3a3,Mbtd1,Drg2,Dmap1,Arnt,Zfp69,Zfp426,Taf6,Zfp800,Elac2,Desi1,Add3,Ssh2,Oas1g,Gtf3c5,Kdm4b,Pno1,Lamb2,Mafb,Togaram1,Ppme1,Orc4,Crybb1,Arsg,Ei24,Timm22,Rbm22,Rpp30,Ammecr1l,Ifnar2,Zfp692,Prpsap2,Rffl,Thada,Cir1,Opa1,Zdhhc4,Bicra,Il1rl1,Gtf2h1,Cox8a,Krr1,Tdg,Swap70,Mrps11,Mtx2,Rab43,Sac3d1,Trim34a,Fxr2
398	genesigdown	true	1.87674e-36	14013	2947	2878	0.976586	0.205381	TF:M01822	TF	Factor: CPBP; motif: SNCCCNN	15159	550	TF:M00000	TF,TF,TF,TF,TF,TF,TF,TF,TF,TF,TF,TF,TF,TF,TF,TF,TF,TF,TF,TF,TF,TF,TF,TF,TF,TF,TF,TF,TF,TF,TF,TF,TF,TF,TF,TF,TF,TF,TF,TF,TF,TF,TF,TF,TF,TF,TF,TF,TF,TF,TF,TF,TF,TF,TF,TF,TF,TF,TF,TF,TF,TF,TF,TF,TF,TF,TF,TF,TF,TF,TF,TF,TF,TF,TF,TF,TF,TF,TF,TF,TF,TF,TF,TF,TF,TF,TF,TF,TF,TF,TF,TF,TF,TF,TF,TF,TF,TF,TF,TF,TF,TF,TF,TF,TF,TF,TF,TF,TF,TF,TF,TF,TF,TF,TF,TF,TF,TF,TF,TF,TF,TF,TF,TF,TF,TF,TF,TF,TF,TF,TF,TF,TF,TF,TF,TF,TF,TF,TF,TF,TF,TF,TF,TF,TF,TF,TF,TF,TF,TF,TF,TF,TF,TF,TF,TF,TF,TF,TF,TF,TF,TF,TF,TF,TF,TF,TF,TF,TF,TF,TF,TF,TF,TF,TF,TF,TF,TF,TF,TF,TF,TF,TF,TF,TF,TF,TF,TF,TF,TF,TF,TF,TF,TF,TF,TF,TF,TF,TF,TF,TF,TF,TF,TF,TF,TF,TF,TF,TF,TF,TF,TF,TF,TF,TF,TF,TF,TF,TF,TF,TF,TF,TF,TF,TF,TF,TF,TF,TF,TF,TF,TF,TF,TF,TF,TF,TF,TF,TF,TF,TF,TF,TF,TF,TF,TF,TF,TF,TF,TF,TF,TF,TF,TF,TF,TF,TF,TF,TF,TF,TF,TF,TF,TF,TF,TF,TF,TF,TF,TF,TF,TF,TF,TF,TF,TF,TF,TF,TF,TF,TF,TF,TF,TF,TF,TF,TF,TF,TF,TF,TF,TF,TF,TF,TF,TF,TF,TF,TF,TF,TF,TF,TF,TF,TF,TF,TF,TF,TF,TF,TF,TF,TF,TF,TF,TF,TF,TF,TF,TF,TF,TF,TF,TF,TF,TF,TF,TF,TF,TF,TF,TF,TF,TF,TF,TF,TF,TF,TF,TF,TF,TF,TF,TF,TF,TF,TF,TF,TF,TF,TF,TF,TF,TF,TF,TF,TF,TF,TF,TF,TF,TF,TF,TF,TF,TF,TF,TF,TF,TF,TF,TF,TF,TF,TF,TF,TF,TF,TF,TF,TF,TF,TF,TF,TF,TF,TF,TF,TF,TF,TF,TF,TF,TF,TF,TF,TF,TF,TF,TF,TF,TF,TF,TF,TF,TF,TF,TF,TF,TF,TF,TF,TF,TF,TF,TF,TF,TF,TF,TF,TF,TF,TF,TF,TF,TF,TF,TF,TF,TF,TF,TF,TF,TF,TF,TF,TF,TF,TF,TF,TF,TF,TF,TF,TF,TF,TF,TF,TF,TF,TF,TF,TF,TF,TF,TF,TF,TF,TF,TF,TF,TF,TF,TF,TF,TF,TF,TF,TF,TF,TF,TF,TF,TF,TF,TF,TF,TF,TF,TF,TF,TF,TF,TF,TF,TF,TF,TF,TF,TF,TF,TF,TF,TF,TF,TF,TF,TF,TF,TF,TF,TF,TF,TF,TF,TF,TF,TF,TF,TF,TF,TF,TF,TF,TF,TF,TF,TF,TF,TF,TF,TF,TF,TF,TF,TF,TF,TF,TF,TF,TF,TF,TF,TF,TF,TF,TF,TF,TF,TF,TF,TF,TF,TF,TF,TF,TF,TF,TF,TF,TF,TF,TF,TF,TF,TF,TF,TF,TF,TF,TF,TF,TF,TF,TF,TF,TF,TF,TF,TF,TF,TF,TF,TF,TF,TF,TF,TF,TF,TF,TF,TF,TF,TF,TF,TF,TF,TF,TF,TF,TF,TF,TF,TF,TF,TF,TF,TF,TF,TF,TF,TF,TF,TF,TF,TF,TF,TF,TF,TF,TF,TF,TF,TF,TF,TF,TF,TF,TF,TF,TF,TF,TF,TF,TF,TF,TF,TF,TF,TF,TF,TF,TF,TF,TF,TF,TF,TF,TF,TF,TF,TF,TF,TF,TF,TF,TF,TF,TF,TF,TF,TF,TF,TF,TF,TF,TF,TF,TF,TF,TF,TF,TF,TF,TF,TF,TF,TF,TF,TF,TF,TF,TF,TF,TF,TF,TF,TF,TF,TF,TF,TF,TF,TF,TF,TF,TF,TF,TF,TF,TF,TF,TF,TF,TF,TF,TF,TF,TF,TF,TF,TF,TF,TF,TF,TF,TF,TF,TF,TF,TF,TF,TF,TF,TF,TF,TF,TF,TF,TF,TF,TF,TF,TF,TF,TF,TF,TF,TF,TF,TF,TF,TF,TF,TF,TF,TF,TF,TF,TF,TF,TF,TF,TF,TF,TF,TF,TF,TF,TF,TF,TF,TF,TF,TF,TF,TF,TF,TF,TF,TF,TF,TF,TF,TF,TF,TF,TF,TF,TF,TF,TF,TF,TF,TF,TF,TF,TF,TF,TF,TF,TF,TF,TF,TF,TF,TF,TF,TF,TF,TF,TF,TF,TF,TF,TF,TF,TF,TF,TF,TF,TF,TF,TF,TF,TF,TF,TF,TF,TF,TF,TF,TF,TF,TF,TF,TF,TF,TF,TF,TF,TF,TF,TF,TF,TF,TF,TF,TF,TF,TF,TF,TF,TF,TF,TF,TF,TF,TF,TF,TF,TF,TF,TF,TF,TF,TF,TF,TF,TF,TF,TF,TF,TF,TF,TF,TF,TF,TF,TF,TF,TF,TF,TF,TF,TF,TF,TF,TF,TF,TF,TF,TF,TF,TF,TF,TF,TF,TF,TF,TF,TF,TF,TF,TF,TF,TF,TF,TF,TF,TF,TF,TF,TF,TF,TF,TF,TF,TF,TF,TF,TF,TF,TF,TF,TF,TF,TF,TF,TF,TF,TF,TF,TF,TF,TF,TF,TF,TF,TF,TF,TF,TF,TF,TF,TF,TF,TF,TF,TF,TF,TF,TF,TF,TF,TF,TF,TF,TF,TF,TF,TF,TF,TF,TF,TF,TF,TF,TF,TF,TF,TF,TF,TF,TF,TF,TF,TF,TF,TF,TF,TF,TF,TF,TF,TF,TF,TF,TF,TF,TF,TF,TF,TF,TF,TF,TF,TF,TF,TF,TF,TF,TF,TF,TF,TF,TF,TF,TF,TF,TF,TF,TF,TF,TF,TF,TF,TF,TF,TF,TF,TF,TF,TF,TF,TF,TF,TF,TF,TF,TF,TF,TF,TF,TF,TF,TF,TF,TF,TF,TF,TF,TF,TF,TF,TF,TF,TF,TF,TF,TF,TF,TF,TF,TF,TF,TF,TF,TF,TF,TF,TF,TF,TF,TF,TF,TF,TF,TF,TF,TF,TF,TF,TF,TF,TF,TF,TF,TF,TF,TF,TF,TF,TF,TF,TF,TF,TF,TF,TF,TF,TF,TF,TF,TF,TF,TF,TF,TF,TF,TF,TF,TF,TF,TF,TF,TF,TF,TF,TF,TF,TF,TF,TF,TF,TF,TF,TF,TF,TF,TF,TF,TF,TF,TF,TF,TF,TF,TF,TF,TF,TF,TF,TF,TF,TF,TF,TF,TF,TF,TF,TF,TF,TF,TF,TF,TF,TF,TF,TF,TF,TF,TF,TF,TF,TF,TF,TF,TF,TF,TF,TF,TF,TF,TF,TF,TF,TF,TF,TF,TF,TF,TF,TF,TF,TF,TF,TF,TF,TF,TF,TF,TF,TF,TF,TF,TF,TF,TF,TF,TF,TF,TF,TF,TF,TF,TF,TF,TF,TF,TF,TF,TF,TF,TF,TF,TF,TF,TF,TF,TF,TF,TF,TF,TF,TF,TF,TF,TF,TF,TF,TF,TF,TF,TF,TF,TF,TF,TF,TF,TF,TF,TF,TF,TF,TF,TF,TF,TF,TF,TF,TF,TF,TF,TF,TF,TF,TF,TF,TF,TF,TF,TF,TF,TF,TF,TF,TF,TF,TF,TF,TF,TF,TF,TF,TF,TF,TF,TF,TF,TF,TF,TF,TF,TF,TF,TF,TF,TF,TF,TF,TF,TF,TF,TF,TF,TF,TF,TF,TF,TF,TF,TF,TF,TF,TF,TF,TF,TF,TF,TF,TF,TF,TF,TF,TF,TF,TF,TF,TF,TF,TF,TF,TF,TF,TF,TF,TF,TF,TF,TF,TF,TF,TF,TF,TF,TF,TF,TF,TF,TF,TF,TF,TF,TF,TF,TF,TF,TF,TF,TF,TF,TF,TF,TF,TF,TF,TF,TF,TF,TF,TF,TF,TF,TF,TF,TF,TF,TF,TF,TF,TF,TF,TF,TF,TF,TF,TF,TF,TF,TF,TF,TF,TF,TF,TF,TF,TF,TF,TF,TF,TF,TF,TF,TF,TF,TF,TF,TF,TF,TF,TF,TF,TF,TF,TF,TF,TF,TF,TF,TF,TF,TF,TF,TF,TF,TF,TF,TF,TF,TF,TF,TF,TF,TF,TF,TF,TF,TF,TF,TF,TF,TF,TF,TF,TF,TF,TF,TF,TF,TF,TF,TF,TF,TF,TF,TF,TF,TF,TF,TF,TF,TF,TF,TF,TF,TF,TF,TF,TF,TF,TF,TF,TF,TF,TF,TF,TF,TF,TF,TF,TF,TF,TF,TF,TF,TF,TF,TF,TF,TF,TF,TF,TF,TF,TF,TF,TF,TF,TF,TF,TF,TF,TF,TF,TF,TF,TF,TF,TF,TF,TF,TF,TF,TF,TF,TF,TF,TF,TF,TF,TF,TF,TF,TF,TF,TF,TF,TF,TF,TF,TF,TF,TF,TF,TF,TF,TF,TF,TF,TF,TF,TF,TF,TF,TF,TF,TF,TF,TF,TF,TF,TF,TF,TF,TF,TF,TF,TF,TF,TF,TF,TF,TF,TF,TF,TF,TF,TF,TF,TF,TF,TF,TF,TF,TF,TF,TF,TF,TF,TF,TF,TF,TF,TF,TF,TF,TF,TF,TF,TF,TF,TF,TF,TF,TF,TF,TF,TF,TF,TF,TF,TF,TF,TF,TF,TF,TF,TF,TF,TF,TF,TF,TF,TF,TF,TF,TF,TF,TF,TF,TF,TF,TF,TF,TF,TF,TF,TF,TF,TF,TF,TF,TF,TF,TF,TF,TF,TF,TF,TF,TF,TF,TF,TF,TF,TF,TF,TF,TF,TF,TF,TF,TF,TF,TF,TF,TF,TF,TF,TF,TF,TF,TF,TF,TF,TF,TF,TF,TF,TF,TF,TF,TF,TF,TF,TF,TF,TF,TF,TF,TF,TF,TF,TF,TF,TF,TF,TF,TF,TF,TF,TF,TF,TF,TF,TF,TF,TF,TF,TF,TF,TF,TF,TF,TF,TF,TF,TF,TF,TF,TF,TF,TF,TF,TF,TF,TF,TF,TF,TF,TF,TF,TF,TF,TF,TF,TF,TF,TF,TF,TF,TF,TF,TF,TF,TF,TF,TF,TF,TF,TF,TF,TF,TF,TF,TF,TF,TF,TF,TF,TF,TF,TF,TF,TF,TF,TF,TF,TF,TF,TF,TF,TF,TF,TF,TF,TF,TF,TF,TF,TF,TF,TF,TF,TF,TF,TF,TF,TF,TF,TF,TF,TF,TF,TF,TF,TF,TF,TF,TF,TF,TF,TF,TF,TF,TF,TF,TF,TF,TF,TF,TF,TF,TF,TF,TF,TF,TF,TF,TF,TF,TF,TF,TF,TF,TF,TF,TF,TF,TF,TF,TF,TF,TF,TF,TF,TF,TF,TF,TF,TF,TF,TF,TF,TF,TF,TF,TF,TF,TF,TF,TF,TF,TF,TF,TF,TF,TF,TF,TF,TF,TF,TF,TF,TF,TF,TF,TF,TF,TF,TF,TF,TF,TF,TF,TF,TF,TF,TF,TF,TF,TF,TF,TF,TF,TF,TF,TF,TF,TF,TF,TF,TF,TF,TF,TF,TF,TF,TF,TF,TF,TF,TF,TF,TF,TF,TF,TF,TF,TF,TF,TF,TF,TF,TF,TF,TF,TF,TF,TF,TF,TF,TF,TF,TF,TF,TF,TF,TF,TF,TF,TF,TF,TF,TF,TF,TF,TF,TF,TF,TF,TF,TF,TF,TF,TF,TF,TF,TF,TF,TF,TF,TF,TF,TF,TF,TF,TF,TF,TF,TF,TF,TF,TF,TF,TF,TF,TF,TF,TF,TF,TF,TF,TF,TF,TF,TF,TF,TF,TF,TF,TF,TF,TF,TF,TF,TF,TF,TF,TF,TF,TF,TF,TF,TF,TF,TF,TF,TF,TF,TF,TF,TF,TF,TF,TF,TF,TF,TF,TF,TF,TF,TF,TF,TF,TF,TF,TF,TF,TF,TF,TF,TF,TF,TF,TF,TF,TF,TF,TF,TF,TF,TF,TF,TF,TF,TF,TF,TF,TF,TF,TF,TF,TF,TF,TF,TF,TF,TF,TF,TF,TF,TF,TF,TF,TF,TF,TF,TF,TF,TF,TF,TF,TF,TF,TF,TF,TF,TF,TF,TF,TF,TF,TF,TF,TF,TF,TF,TF,TF,TF,TF,TF,TF,TF,TF,TF,TF,TF,TF,TF,TF,TF,TF,TF,TF,TF,TF,TF,TF,TF,TF,TF,TF,TF,TF,TF,TF,TF,TF,TF,TF,TF,TF,TF,TF,TF,TF,TF,TF,TF,TF,TF,TF,TF,TF,TF,TF,TF,TF,TF,TF,TF,TF,TF,TF,TF,TF,TF,TF,TF,TF,TF,TF,TF,TF,TF,TF,TF,TF,TF,TF,TF,TF,TF,TF,TF,TF,TF,TF,TF,TF,TF,TF,TF,TF,TF,TF,TF,TF,TF,TF,TF,TF,TF,TF,TF,TF,TF,TF,TF,TF,TF,TF,TF,TF,TF,TF,TF,TF,TF,TF,TF,TF,TF,TF,TF,TF,TF,TF,TF,TF,TF,TF,TF,TF,TF,TF,TF,TF,TF,TF,TF,TF,TF,TF,TF,TF,TF,TF,TF,TF,TF,TF,TF,TF,TF,TF,TF,TF,TF,TF,TF,TF,TF,TF,TF,TF,TF,TF,TF,TF,TF,TF,TF,TF,TF,TF,TF,TF,TF,TF,TF,TF,TF,TF,TF,TF,TF,TF,TF,TF,TF,TF,TF,TF,TF,TF,TF,TF,TF,TF,TF,TF,TF,TF,TF,TF,TF,TF,TF,TF,TF,TF,TF,TF,TF,TF,TF,TF,TF,TF,TF,TF,TF,TF,TF,TF,TF,TF,TF,TF,TF,TF,TF,TF,TF,TF,TF,TF,TF,TF,TF,TF,TF,TF,TF,TF,TF,TF,TF,TF,TF,TF,TF,TF,TF,TF,TF,TF,TF,TF,TF,TF,TF,TF,TF,TF,TF,TF,TF,TF,TF,TF,TF,TF,TF,TF,TF,TF,TF,TF,TF,TF,TF,TF,TF,TF,TF,TF,TF,TF,TF,TF,TF,TF,TF,TF,TF,TF,TF,TF,TF,TF,TF,TF,TF,TF,TF,TF,TF,TF,TF,TF,TF,TF,TF,TF,TF,TF,TF,TF,TF,TF,TF,TF,TF,TF,TF,TF,TF,TF,TF,TF,TF,TF,TF,TF,TF,TF,TF,TF,TF,TF,TF,TF,TF,TF,TF,TF,TF,TF,TF,TF,TF,TF,TF,TF,TF,TF,TF,TF,TF,TF,TF,TF,TF,TF,TF,TF,TF,TF,TF,TF,TF,TF,TF,TF,TF,TF,TF,TF,TF,TF,TF,TF,TF,TF,TF,TF,TF,TF,TF,TF,TF,TF,TF,TF,TF,TF,TF,TF,TF,TF,TF,TF,TF,TF,TF,TF,TF,TF,TF,TF,TF,TF,TF,TF,TF,TF,TF,TF,TF,TF,TF,TF,TF,TF,TF,TF,TF,TF,TF,TF,TF,TF,TF,TF,TF,TF,TF,TF,TF,TF,TF,TF,TF,TF,TF,TF,TF,TF,TF,TF,TF,TF,TF,TF,TF,TF,TF,TF,TF,TF,TF,TF,TF,TF,TF,TF,TF,TF,TF,TF,TF,TF,TF,TF,TF,TF,TF,TF,TF,TF,TF,TF,TF,TF,TF,TF,TF,TF,TF,TF,TF,TF,TF,TF,TF,TF,TF,TF,TF,TF,TF,TF,TF,TF,TF,TF,TF,TF,TF,TF,TF,TF,TF,TF,TF,TF,TF,TF,TF,TF,TF,TF,TF,TF,TF,TF,TF,TF,TF,TF,TF,TF,TF,TF,TF,TF,TF,TF,TF,TF,TF,TF,TF,TF,TF,TF,TF,TF,TF,TF,TF,TF,TF,TF,TF,TF,TF,TF,TF,TF,TF,TF,TF,TF,TF,TF,TF,TF,TF,TF,TF,TF,TF,TF,TF,TF,TF,TF,TF,TF,TF,TF,TF,TF,TF,TF,TF,TF,TF,TF,TF,TF,TF,TF,TF,TF,TF,TF,TF,TF,TF,TF,TF,TF,TF,TF,TF,TF,TF,TF,TF,TF,TF,TF,TF,TF,TF,TF,TF,TF,TF,TF,TF,TF,TF,TF,TF,TF,TF,TF,TF,TF,TF,TF,TF,TF,TF,TF,TF,TF,TF,TF,TF,TF,TF,TF,TF,TF,TF,TF,TF,TF,TF,TF,TF,TF,TF,TF,TF,TF,TF,TF,TF,TF,TF,TF,TF,TF,TF,TF,TF,TF,TF,TF,TF,TF,TF,TF,TF,TF,TF,TF,TF,TF,TF,TF,TF,TF,TF,TF,TF,TF,TF,TF,TF,TF,TF,TF,TF,TF,TF,TF,TF,TF,TF,TF,TF,TF,TF,TF,TF,TF,TF,TF,TF,TF,TF,TF,TF,TF,TF,TF,TF,TF,TF,TF,TF,TF,TF,TF,TF,TF,TF,TF,TF,TF,TF,TF,TF,TF,TF,TF,TF,TF,TF,TF,TF,TF,TF,TF,TF,TF,TF,TF,TF,TF,TF,TF,TF,TF,TF,TF,TF,TF,TF,TF,TF,TF,TF,TF,TF,TF,TF,TF,TF,TF,TF,TF,TF,TF,TF,TF,TF,TF,TF,TF,TF,TF,TF,TF,TF,TF,TF,TF,TF,TF,TF,TF,TF,TF,TF,TF,TF,TF,TF,TF,TF,TF,TF,TF,TF,TF,TF,TF,TF,TF,TF,TF,TF,TF,TF,TF,TF,TF,TF,TF,TF,TF,TF,TF,TF,TF,TF,TF,TF,TF,TF,TF,TF,TF,TF,TF,TF,TF,TF,TF,TF,TF,TF,TF,TF,TF,TF	Ctsb,B2m,Lyz2,Ctsz,Tyrobp,Fcer1g,Ctsd,Fth1,Eef1a1,Hexb,Apoe,Trem2,Ctsl,C1qb,Itm2b,C1qc,Mpeg1,Rpl18a,Cd68,C1qa,Cst3,Npc2,Ly86,Cd9,Psap,Cd63,Slc13a3,Rpl41,Ccr1,Cst7,Csf1r,H2-D1,Fcgr3,Cd81,Zfp595,Actb,Lamp1,Laptm5,Nup43,Erich3,Itpr3,Grn,AB124611,Rps29,Rplp0,Ctsa,Ubb,Ly6a,Serpine2,Rbm38,Lgmn,Arhgap29,Rplp1,Zfp82,Hexa,Gapdh,Cd79b,Nid2,Ifit3b,Rpl21,Ano7,Rps9,H2-K1,Syngr1,Plcd1,Sv2b,Dnaja4,Tab1,Kcnq2,Polr1e,Rpl19,Spx,Zfp146,Kcnb1,Zscan18,Zbtb8a,Zfp971,Rps14,Ifi44,Unc13b,Tgm2,Rpl13a,Rnf207,mt-Co1,Rad51,Nme6,Acss2,Dnhd1,Flt3,Snx11,Kif2c,Arl15,Rxfp1,Susd1,Ctu1,Usb1,Rpl13,Sall2,Zfp78,Rps19,Homer2,Mymk,Ephb3,Mterf4,Ezr,Fam13a,Fcer2a,Zfp882,Ednrb,Nuf2,Ppia,Phf13,Fam131a,Prdm5,Pde7a,Evi5l,Xpo5,Rpl4,Rps18,Tmem62,Acot11,Tspyl3,Rpl6,Prodh,Tpt1,Rspo1,Smyd4,Chd1l,Spock2,Rps28,Zc3h8,Zfp623,Cpm,Cyba,BC052040,Mtfr1,Capns2,Dtwd1,Kif9,Pfkp,Atp6v0c,Rps2,Rpl32,Unkl,Olfml2b,Nup93,Pla2g12a,Aldh4a1,Slc37a3,Zfp760,Plcb4,Dcun1d3,Pdpr,Cd52,Gnas,Serinc3,Spryd4,Asrgl1,Rrp9,Tpx2,Tyw3,Cd300ld,Rsad2,Smc2,Bysl,Tex30,Zbtb46,Knl1,Sirpa,Nfkbie,Slx4,Thtpa,Ap5s1,Rplp2,Zswim1,Zfp821,Caap1,Arhgap35,Ccnb1,Spry1,Lgals3bp,Zmym1,Rpl34,Cdkn2d,Vmn1r208,Zfp346,Dct,Fbn2,Camkk1,Nup107,Dusp18,mt-Cytb,Zfp94,Trf,Nle1,Clec7a,Pigg,Zfp654,Iigp1,Man2b1,Cyb5d1,Cdadc1,Tppp,Agpat4,Mcm2,Dok3,Tbccd1,Rundc1,Nt5dc1,Aacs,Cfl1,Gpatch4,Bmp1,Trmt10b,Rps3,Rpl10a,Abcc4,Zdhhc24,Elp3,Tube1,Atg101,Rps11,Recql5,Gemin4,Dip2c,Ppp1r3d,Fggy,Rnf113a2,Antxr2,Mief2,Mrm1,Zfp46,Rpl37a,Fbxo45,Zfp358,C2,Trak2,Slc25a26,Kitl,Dph2,Arrdc3,Smug1,Rpl3,Tnfsf13,Hspa8,Exo5,Fzd4,Rps27a,Hirip3,Gns,Esr1,Zfp946,Rps24,Zfp169,Hsp90b1,Myo1g,Myo1h,Pter,Nfkbil1,Ctu2,Snapc4,Tle1,Qrsl1,Ints5,Vopp1,Zfp870,Atp8b2,Myom1,Tmem156,Adal,Brpf3,Parp16,Mxd1,Snx9,Ccdc15,Baiap2,Zc3h12c,Ypel2,Hemk1,Rnf17,Bace1,Cc2d1a,Rfx5,Rpa3,Map7,Ulk3,Kctd11,Ppm1l,Tshz1,Acsf3,Tmem86b,Dock5,Zfp768,Wfs1,Zscan12,Soat2,Hspb7,Agrn,Oplah,Ndufaf6,Dlgap5,E2f1,Ska2,Nlrp3,Zbtb25,Ifi211,Ankrd54,Urb2,AU041133,Zmynd19,Zfp959,Cdkn1c,Myo10,Sparc,Nsun3,Trub1,Catsperg1,Selenop,Zfp119b,Rps3a1,Rbks,Rps7,Ywhah,Nt5dc2,Slc41a3,Cndp1,Depdc7,Dnmbp,Zfp429,Trim39,Slc41a1,Cenpl,Zfp748,Ddx43,Fbxo31,Scly,Sprtn,Muc6,Pbx3,Zfp35,Rpl10-ps3,Cd1d1,Bpgm,Slc12a4,Dbr1,Sh3bp5l,Asb2,Fam216a,Pak4,Tgds,Dis3,Samd11,Hes1,Tbkbp1,Sh2d2a,Prepl,Arhgap18,Tcaim,Slc25a32,Zfp955b,Tlnrd1,Eps8l1,Robo2,Nol10,Wdtc1,Hivep2,Acad10,Dis3l,Zfp947,Bbs2,Ubxn2a,Tk1,Oas2,Fads3,Dck,Zfp61,Adcy9,Plxnc1,Cx3cr1,Chst10,Cpt2,Prps1l1,Zfp97,Galnt2,Ccdc134,Vmn1r79,Umad1,Rpl9,Gnal,Lrrc20,Layn,Dapk1,Ogfod2,Src,Marcksl1,Mon1a,Kdm4a,Tacc2,Rps16,Trmt5,Adck2,Rps26,Tmed8,Kif16b,Hectd3,Ddx19a,Rps15,Tmem150a,Rsl1,Usp20,Ehbp1,Abraxas1,Arhgef5,Mettl25,Zfp956,Csgalnact2,Clic4,Zkscan14,Elac1,Prpf3,Cenpq,Elmod3,Wars2,Bcs1l,Fpgt,Arhgap19,Afap1l1,Fpgs,Gtf2h4,Fcgr2b,Zswim7,Creg1,Zfp433,Tmem267,Mterf1a,Snx16,Slc22a5,Abhd14a,Abhd12,Tmub1,Tctn1,Tdp1,Ripk3,L3hypdh,Zfp978,Stxbp4,Tjap1,Agbl5,Ggact,Tfdp2,Afmid,Map3k8,Rabepk,Zfp493,Apba1,Fbxo34,Tiam1,Gpt2,Ccnc,Srfbp1,Far2,Lmbr1l,Ttc7b,Stk38l,Cntrob,Mapkbp1,Tcea2,Msantd2,Zfp949,Rab11fip3,Ctsh,Scfd2,Ino80b,Apaf1,Grap,Klf7,Hdhd5,Rpsa,Cox18,Taf2,Tgm4,Nrm,Cdc25a,Nup35,Slc35d2,Atxn7l2,Tbc1d22b,Snx15,Trim68,Shb,Rasgrf2,Fancm,Rad54l,Ly6e,Mtrf1,Enpp4,Zfp202,Casp2,Abhd14b,Bag3,Lpar5,Coil,Khdrbs3,Ccdc17,Cdc14b,Haus1,Rpl35a,Ypel1,Trim23,Coq6,Eme2,Jmjd4,Zfp395,Zcchc24,Fbxo28,Dbndd2,Cblb,Hilpda,Adgrd1,Prpf19,Klhl23,Supv3l1,Lbx2,Plekhg2,Polrmt,H3f3b,Gusb,Zfp609,Slx4ip,Nphp3,Aaas,Zfp58,Tmem263,Socs7,Slc15a2,Pirb,Ttll3,Hcfc2,Top2a,Cenpv,Lmbr1,Mtrf1l,Nupl2,Wdr4,Plcl1,Ccdc157,Rpf2,Zfp472,Nol9,Agfg2,Insl3,Rpl26,Zfp160,Ttc27,Zfp707,Carhsp1,Tasp1,D2hgdh,Nme7,Zfp952,Zfp944,Rfx3,Triobp,Zkscan8,Cdyl,Hddc2,Gdpd3,Ndc1,Sh3bgrl3,Fbxl21,Htatip2,Kat2a,Cwc27,Chst15,Sv2a,Dbt,Ms4a4c,Zfp810,Adam8,Mettl2,Slc35e3,Anxa3,Mrpl47,Jrkl,Ppat,Pde4b,Ago4,Rpl15,Gtf3c6,Dand5,Ttc21b,Gpn2,Mars2,Timp2,Coq8b,Cc2d2a,Borcs5,Zfp995,Wdr53,Tnfrsf23,Tbc1d13,Usp32,Arl6ip6,Rab29,Ppm1b,Prox1,Sdr39u1,Helb,Zfp809,Aven,Edc4,Cep112,Gabbr1,Kti12,Muc16,Fbxo32,Lig1,Irak3,Ttyh1,Fhit,Ing3,Zfp442,Klf16,Jmy,Ppp2r5b,Phlpp2,Mcu,Dimt1,Igip,Lime1,Megf8,Deaf1,Gtpbp8,Isg15,Crtc1,Zfp574,Pdss1,Atp11a,Oxsr1,Itgb5,Klhl36,Gtf2e1,Wdr47,Midn,Haus3,Tom1l1,Rps6,Pus3,Ppp2r2d,Ddx20,Lysmd4,Akap5,Svopl,Toe1,Pomk,Ttpal,Cdc14a,Zfp53,Primpol,Star,Eml6,Atat1,Cog2,Ube2o,D7Ertd443e,Cirbp,Nedd1,Ezh2,Calr,Ccl6,Iqcc,Saal1,Hgh1,Tsacc,Dync2h1,Mis18a,Abt1,Lin54,Nup85,Zbtb10,Zfp653,Pex11g,Kctd18,Anxa11,Nup155,Zfp52,Gpd2,Zfand1,Wdr35,Pgm2l1,Tipin,Dgkq,Cox4i1,Irak1bp1,Dedd2,Gsk3a,Ptpn12,Aif1,Rrad,Gon4l,Rpp38,Scyl2,Ccl5,Zfp607a,Crkl,Srf,Mettl17,Thap4,Casp7,Zswim4,Klhl2,Mcts2,Mrpl1,Ppfibp2,Zfp825,Itgb2,Zfp560,Canx,Kbtbd3,Ccdc28a,Selenoi,Trit1,Zfp14,Lamc1,Ccp110,Ears2,St7,Trim36,Prkab2,Socs3,Zdhhc14,Mkks,Dnaaf5,Col25a1,Cnot11,Cep83,Ptma,Ldlrad4,Med26,Naa30,Dcp1b,Tdrkh,Faap100,Stoml1,Pstk,Mcrip2,Rpl23,Bak1,Xkr8,Prmt6,Olfml3,Nepro,Plxdc2,Ring1,Zfp963,Ncoa7,Tut1,Haus6,Xrcc3,Mfsd13a,Chid1,Tead1,Shoc2,Bcl2l2,Dennd4c,Bivm,Tmem220,Stard4,Cep70,Sirt3,Mzt1,Syne2,Jam3,Ankrd24,Oscp1,Rcl1,Etv1,Rad51b,Nr2f6,Batf,Ercc2,Galnt3,Smlr1,Lbh,Nlrp1b,Nradd,B4galt5,Eef1akmt2,Gsn,Gbp6,Map2k6,Ocel1,Rnf123,Krba1,Wdr6,Taf15,Klf11,Nacc1,Tmod1,Smc5,Cd101,Lnpep,Zfp830,Kcnj10,Coq10a,Bloc1s5,Mapre3,Tpst1,Rps8,Ints14,Zbtb1,Cenpf,Atp6v0b,Ttc38,Katnbl1,Cep131,Zfp664,Eif2ak4,Pdik1l,Gfm1,Cep135,Fam234b,Lig3,Phf2,Klhl12,Rcc1l,Kctd6,Supt3,Nhlrc2,Siah1a,Spryd3,Rpl7,Cbr4,Arid3a,Ptprm,Cwc25,Snapc1,Klhdc4,Zfp111,Cep41,Mindy1,Pias4,Surf6,Zfp954,Rfx1,Cep164,Sdhaf1,Zfp1,Rps5,Polr3h,Pnp2,Gstk1,Tlr6,Map3k12,C1galt1,Gstt2,Nckap5l,Zfp74,Slc16a13,Ipcef1,Pcdhgb4,Fat3,Chst14,Ddx55,Dis3l2,Map3k20,Tfeb,Tdp2,Mfap3l,Hspa12a,Trp53rka,Pold2,Stx3,Nek3,Pprc1,Cep85l,Acad11,Slc18a2,Thap1,Hs2st1,Zfp866,Plekhm1,Zfp420,Asb6,Ercc6l2,Mapk6,Tmem18,Ric3,Nfkbib,Dhx29,Mfn2,Pram1,Uros,Zbtb41,Tefm,Nr2c1,Rad52,Rwdd4a,Prrg2,Mink1,Ppm1e,Zkscan6,Mnat1,Rps20,Mical3,Ice2,Ccdc166,Rpl18,Cep104,Ptgr1,Rcc1,Kptn,Pspc1,Itgb3bp,Bsg,Zbtb34,Eva1a,Samd1,Dtx2,Pdlim5,Atm,Dnajc28,Smyd5,Hivep1,Taf1b,L3mbtl3,Skp2,Rac1,Zfp976,Socs5,Alyref2,Sik3,Reps1,Hibch,Parp6,Selplg,Prdm15,Clp1,Cd44,Orc2,Flot2,Zkscan5,Hus1,Slc25a28,Cbx7,Lrrc57,Gins1,Polr3b,Smpd5,Fut10,Ccdc66,Fbxl6,Mppe1,Arhgap21,Gbp9,Fbxl4,Ank,Plrg1,Serf2,Rad9a,Dse,Dip2a,Pou5f2,Srr,Osbpl7,Auh,Kat5,Zfp617,Smad1,Kif20b,Ceacam1,Pdp2,Mettl14,Cnnm4,Zfp37,Bcas3,Agpat1,Mitd1,Nlk,Zc3h7b,Zfp943,Ssx2ip,Ints7,Epm2aip1,Hmgb2,St3gal3,Ankmy2,Tdrd3,Naprt,Tfrc,Tmem71,Slamf8,Grtp1,Rhbdf2,Tmem38b,Pbx2,Coq3,Ext1,Zfp319,Vps37c,Tmem198b,Arhgef18,Pycrl,Dnajb2,Znhit3,Iffo2,Zxdc,Pced1b,Edrf1,Klhl18,Adprm,Parp3,Prkce,Ccar2,Ttc19,Zc3h10,Wrnip1,Kif13a,Fam210b,Ap3m2,Prnp,Eif5a2,Rcn1,Rabep2,Phf7,Rbbp8,Trim37,Plpp2,Spred2,Zfp688,Mmab,Dclre1a,Cryba4,Rpl7a,Rpl37,Gpalpp1,Kiz,Zfp608,Ube2c,Tmem63b,Eef2,Cog1,Tbc1d2b,Cdc25b,Rpap2,Blzf1,Socs2,Limk2,Ptges2,Ern1,Zfp408,Rps23,Cox6a1,Fbxl14,Focad,Tmco4,Xxylt1,Zfp593,B3galt6,Spata2l,Zbtb17,Tmbim6,Ikbip,Polr1a,Pex3,Thumpd1,Fdxr,Eif2b3,Tfcp2,Ric8b,Pdxk,Qsox2,Rfxank,Xrcc1,Nod1,Mgmt,Megf9,Ncapd2,Socs4,Pyurf,Rbm4,Itm2c,Smpd4,Tnfsfm13,Rbbp9,Pptc7,Mecr,Vsir,Cpeb4,Zfp639,Pigm,Dvl2,Svip,Wwc2,Ubiad1,Acvr1b,Spata5,Ubac2,Abhd10,Scarf2,Morc2a,Pkm,Gne,Kcnab1,Nuak2,Rpl27a,Taf1c,Klhl42,Trp53rkb,Polr3d,Jarid2,Dcun1d2,Cytip,Ipo13,Cdc42ep3,Slc39a3,Cep95,Fbxw9,Phtf1,Ntmt1,Sp4,Zfyve16,Selenon,Atp11b,Pelp1,Bloc1s3,Casp9,Spata1,Hexim1,Rrp8,Fitm2,Flnb,Whamm,Panx1,Commd5,Zfand2b,Kmt5c,Dtd1,Tmem154,Cfap97,Smad2,Extl2,Myg1,Mta3,Nrf1,Camta1,Oma1,Timm21,Clgn,Nlrx1,Thoc5,Usp38,Aldh18a1,Zdhhc7,Ddb2,Rnase4,Nbas,Epn1,Ebf3,Slc30a6,Poc5,Rpl36,Hsd17b7,Med30,Ighmbp2,Etfbkmt,Simc1,Usp54,Zfp12,Cntln,Kbtbd11,Nemp2,Mgme1,B3glct,Mcee,Fiz1,Il1b,Atg9a,Iqgap3,Ppp2r3c,Kif3c,Pdia5,Galm,Flvcr1,Cenpa,Nt5c3,Slc10a7,Ptcd1,Cacnb4,Xylt2,Fktn,Eno3,Dnajb4,Abhd8,Ece1,AU040320,Zkscan17,Tbc1d10b,Mlh1,Pgam5,Slc24a5,Pabpc4,Armc9,Pcca,Me2,Adck1,Npat,Cluap1,Oaz1,Pip4k2b,Rps10,Arhgef4,Ube4b,Atic,Sntb2,Adrb2,Fam149a,Rsph3a,Tmtc4,Mrps31,Hmgxb3,Bend6,Hdac10,Alyref,Slc19a1,Lsm2,Nup133,Gclm,Lrrfip2,Adgrl2,Mif,Rabgef1,Klhl21,Tmppe,Samd9l,Siah2,Gpatch2l,Exoc6b,Immp2l,Rps25,Ptprg,Fmnl2,Dr1,Shcbp1l,Klhl26,Cfap36,Lcmt1,Arrb1,Zfp87,Hif1an,Ubxn2b,Soga1,Zfp788,Fdx1,Sft2d3,Runx3,Pnpt1,Ppfia1,Epc2,Tbcd,Trim5,Pan2,Cep78,Rapsn,Rasa2,Plekha8,Trmo,Ifi207,Ccdc191,Tcaf1,Ccdc167,Mier3,Emp3,Dock1,Tha1,Rras2,Rbm12b1,Zgpat,Zfyve27,mt-Nd1,Dnph1,Lair1,Pigyl,Entpd5,Ttll4,Tollip,Trip10,Ogfod1,Pot1a,Thoc6,Rbm15b,Hs6st1,Parp4,Rgs10,Dcaf10,Rnf150,Mis12,Zfp276,Lgals1,Ubtd1,Rrp12,Etaa1,Agap1,Cbx4,Ndufaf4,Usp42,Wdr7,Sugp2,Rac3,Cdk5r1,Slc25a38,Ghdc,Odc1,Rpl8,Smim13,Taf7,Ddx19b,BC035044,Fbxw8,Pyroxd1,Ybx3,Sccpdh,Zer1,Cul7,Slc25a20,Sec61g,Ift46,Mettl13,Zfp407,Gbe1,Mkrn2,Map4k5,Arl5b,Uxs1,Casp3,Ampd2,Dlat,Washc5,Mettl26,Cited2,Slc35a1,Card9,Smarcal1,Polr3f,Wrap73,Plpp6,Med20,Pex12,Tmem50a,Rack1,Gys1,Cenpb,Cops7b,Thap7,Tatdn3,Eif2ak3,Mcm4,Kmt2b,Tmem94,Rprd1a,Rbl1,Gsdme,Zfp974,Zfp180,Acot2,Zfp219,Spata2,Rpl23a,Aldh7a1,Ift74,Ppie,Cryz,Sdhaf3,Utp20,Eif2b5,Siglech,Cnr2,Gtf2b,Nudt6,Kif1c,Arfgap3,Ankra2,Ubxn7,Pcyox1l,Gphn,Smg8,Trim3,Apbb1,Lmln,B3galnt2,Zfp729b,Ms4a6b,Slamf7,Abhd17b,Rpap1,Filip1l,Traf3,Irf7,Opa3,Pomt1,Isg20l2,Mapkapk5,Rhobtb1,Zfp672,Odf2l,Pigh,Bahd1,Zfp385a,Mtus2,Magoh,Tbl3,Tnfaip3,Lrrc61,Magi1,Mov10,Polr3gl,Srek1ip1,Twnk,Frs2,Dgcr8,Med6,Dennd2c,Agfg1,Homer1,Snta1,Mast2,Eef1b2,Tsr3,Lcor,Cep89,Batf3,Ppp1r26,Mier2,Rnf19b,Armc7,Rps17,Stat5a,Metrnl,Rcan1,Nubpl,Acot8,Lin52,Utp18,Hip1,Dhrs11,Rpgrip1l,Ripor1,Fuom,Arhgef3,Tirap,Sdad1,Cox11,Fam13b,Coa7,Nomo1,Map4k2,Abhd17a,Cdk5rap2,Sec23a,Cd80,Otud6b,Wdr70,Ngrn,H2-DMb2,Nab1,P2ry12,Gadd45g,Cox19,Ankrd16,Ablim1,Ift140,H2-T24,Atxn7l3,Agk,Eral1,Tmem163,Cfap20,Zfp580,Dcaf4,Ttf2,Mettl1,Strn,Mphosph6,Chrnb2,Zbed3,Ripk2,Spidr,Zfp697,Phf11a,AI987944,Clta,Sec61a2,Ankrd26,Wdr91,Kdm4c,Ptpn23,Grk6,Ino80c,Svil,Gng5,Ptdss2,Usp28,Dus2,Urb1,Aasdhppt,Tfdp1,Flywch1,Ctnnbl1,Ttc32,Ctnnal1,Mtx3,Tnpo2,Meaf6,Bach2,Asf1a,Ecsit,Fem1a,Kctd13,Parp10,Eefsec,Ythdf1,Suds3,Dnajc12,Hmgxb4,Slc52a2,Habp4,Hdgfl2,Gas2l1,Orc5,Wwp1,Bnip1,Rngtt,Myo1b,Tiparp,Uspl1,Cdc23,Rpusd4,Wdr36,Ccser2,Atxn1,Ppif,Ticam1,Casp8ap2,Prdm1,Fam53c,Pde4dip,H6pd,Ugcg,Senp8,Cdk5rap1,Echdc1,Gkap1,Neurl1b,Ints2,Riox1,Mmp2,Cnbd2,Gsr,Irf8,Diaph1,Rbfa,Kif2a,Tsga10,Prdm4,Trim14,Arpc1b,Bcl2a1b,Mks1,Zfp687,Slc43a3,Sema4g,Oxld1,Zfp951,Cep68,Pfn1,Sphk2,Pnpla6,Rsad1,Esyt2,Shkbp1,Ube2j2,Tstd2,Ascl4,Fra10ac1,Lrrc71,Cog5,Sgsm3,Lrrc47,Plin3,Hsdl2,Mtg1,Mcm3ap,Atpaf1,Zcchc10,Zfp335,Ube2m,Wdfy2,Faap20,Shmt2,Nelfa,Nup50,Szt2,Fuz,Wdr46,Tnfaip2,Ndufaf1,Foxn2,Tsen15,Nudcd2,Ing1,Cox15,Coq5,Dph7,Sgpp1,Cmc2,Oaf,Sh3bp5,Tob2,Rnf122,Msantd4,Rnase6,Lrig2,Rbbp5,Eif2d,Fzd7,E2f6,Rgs11,Ddx27,Carnmt1,Mthfsd,Tubb2b,Gins2,Cbx6,Slc35c1,Zfp282,Stam,Zbtb7b,Kmt5a,Rybp,Mrgbp,Pde4a,Irs2,Mdc1,Dhx35,Rnf185,Slc7a6os,Kin,Timmdc1,Fars2,Poc1a,Cyp4f18,Pusl1,Ccdc61,Rasgef1b,Afdn,Fam8a1,Mlycd,Ppp2cb,Top3a,Cdk7,Engase,Med31,Rbm14,Gpr137,Isy1,Zdhhc17,Cenpo,Dolpp1,Rhobtb2,Rhot2,Tysnd1,Tuft1,Slc40a1,Tom1l2,Rpl14,Zfp398,Crebzf,Smim8,Slc1a5,Rfwd3,Angel1,Tapt1,Abca3,Dxo,Zfp120,Fam98c,Selenbp1,Ryk,Slc25a17,Zbed6,Znrf1,Tsfm,Nfe2l1,Cbx5,Lrwd1,Atad5,Slc39a8,Repin1,Ints8,Rnf138,Cdca7,Coq7,Mthfd1,Manea,Dzip3,Khnyn,Cog4,Rsph3b,Zfp771,Rnf170,Prpf18,Crnkl1,Prkdc,Smarcd1,Klhdc8b,Dmxl2,Dcp1a,Fam135a,Ddx49,Bloc1s6,Tbcc,Spats2,Rtel1,Capn15,Naif1,Ppp1r8,Lztfl1,Nol6,Scn1b,Zcchc14,Cnot3,Tmem183a,Cog7,Tfam,Gtf2ird1,Mocs1,Zfp984,Adrb1,Epc1,Ier3,Fntb,Cfl2,Malsu1,Hpn,Hsph1,Kifap3,Fam204a,Irf2bp1,Rdh11,Akna,Ptpn21,Pik3r2,Fastkd3,Spice1,Zfp64,Kbtbd7,Traf2,Ap2a1,Otud7b,Naip1,Uri1,Inpp5e,Cdk2,Agpat5,Nfil3,Npm1,Errfi1,Znhit6,Fmo5,Setd7,Ppt1,Fubp3,Ccdc91,Leng1,AW554918,Garnl3,Slc36a2,Copg2,Pdcd2,Zfp386,Sh3pxd2a,Aste1,Dcun1d1,Zbtb14,Bod1,Map2k4,Pdlim4,Llgl1,Taf1a,Nae1,Ints10,Ap1g2,Erlin1,Rps6ka5,Bckdhb,Fbl,Lefty1,Mccc1,Pcnx4,Pik3r4,Trabd,Vars2,Zw10,Pctp,Mynn,Ddx51,Hbs1l,Uba6,Gxylt1,Cbwd1,Ints4,Atg4c,Nt5m,Prr5l,Eif1,Rad51d,Cks2,Ncbp1,Ubc,Yrdc,Mtmr3,Aar2,Lclat1,Mx2,Bid,Cog6,Med9,Acat2,Nedd4l,Dapp1,Zfp235,Polr2h,Dph3,Abcd4,Jade1,Mmadhc,Nsf,Suco,Wrn,Zfp105,Lrsam1,Per3,Bbc3,Lpar6,Tmc7,Psmg3,Amn1,Ppp2r1b,Zfp157,Hif1a,Sae1,Mettl16,Dgat1,Sipa1l1,Usp37,St6galnac6,Slc27a1,Polr3c,Cc2d1b,Mrps27,Phf3,Cgn,Rtca,Dhx34,Ankrd13d,Prdx1,Rpl9-ps6,Tada2a,Khsrp,Mtg2,Rnf40,Rmdn3,Uqcc1,Parg,Asb3,Gpank1,Parp8,Tbl2,Ube2d1,Xpnpep1,Lysmd1,Tank,Ptcd3,Mbd2,Nectin4,Ankrd50,Pde6d,Fbxo21,Pnpo,Mcph1,Tal1,Nectin2,Trim21,Bcl2l12,Ggcx,Ss18l2,Kri1,Armc10,Mphosph10,Axl,Snapc3,Hnrnph3,Nat10,Mto1,Pcid2,Poc1b,Amz2,Zfp867,Mrpl22,Lima1,Slc39a11,Top3b,Tusc2,Exosc6,Stradb,Plekha5,Mpg,Uck1,Msto1,Brd1,Tnip1,Adck5,Stard5,Stk40,Asb8,Chfr,Mtrr,Zfp217,Dhdds,Pex5,Mbd1,Katnb1,Rbm12,Arsk,Iws1,Telo2,Neurl2,Klhl22,Abhd15,Zkscan4,Leo1,Blm,Tbc1d12,Mark4,Paip1,Zfpm1,Rangap1,Zc3h4,Gtpbp6,Eef2k,Trpm4,Mrto4,Glcci1,Dnajc16,Ulk1,Hnmt,Abca7,Ubap1,Plppr3,Zdhhc18,Pdlim2,Tmem237,Ppfibp1,Alg9,Nfxl1,Zfp518a,Prpf4,Trp53bp2,Dera,Dnttip1,Rpl11,Stk35,Pdxdc1,Mettl8,Tfb2m,Prkab1,Cds1,Zfp746,Gtf2a1,Fbxo22,Tarbp2,Slc39a4,Hira,Fgd3,Tram2,Rdh5,Prmt3,Kat6b,Spsb3,AW209491,Nip7,Dhx36,Pop7,Rpp14,Cnot1,Apba3,Casp6,Rft1,Thnsl1,Tacc3,Brix1,Rcan3,Atad2b,Card6,Zfp456,Zfp703,Fkrp,Samd10,Rnf10,Plpp7,Fam107b,Mcm6,Zfp592,Prr12,Trmt6,Nprl3,Rpa2,Ubald1,Cnnm3,Mfn1,Slc25a19,Ccdc6,Gsg1,Mrpl35,Zfp51,Nfya,Gss,Ube2k,Arl2bp,Ift57,Mrps6,Bicdl1,Med25,Vim,Phlpp1,Dhx8,Btbd7,Selenom,Cstf1,Mki67,Dusp16,Fam217b,Ldb1,Nfkbid,P3h2,Tmem209,Cby1,Hmbox1,Zfp513,Ganc,Gabpb2,Slc11a2,Trmt10c,Rbm15,Cables2,Hsp90ab1,Drosha,Zfp993,Fbxl12,Akr1a1,Tti1,Cyb5d2,Dcaf5,Zfp362,Dennd1a,Atg4d,Trp53inp1,Zfp770,Slc25a13,Scrib,Coq10b,Zfp326,Tmem176b,N4bp2l1,Gcfc2,Trim12c,Crybg3,Mtap,Klhdc10,Wdr73,Sp2,Pdia3,Jak2,Nkiras2,Mettl6,Akap1,Rnf2,Bcl2l11,Gab1,Wdr55,Dclre1c,Mical1,Retreg3,Traf3ip1,Cdh13,Lancl1,Pld3,Sec22a,Aamdc,Ccdc43,Lsm8,Tcp11l2,Cd200r1,Atr,Heatr3,Micu1,Zbtb22,Pds5b,Pcgf6,Larp7,Lrch1,Scaf4,Igf2r,Nudt18,Rbm48,Cox6b1,Qpctl,Wdr24,Atox1,Upf2,Ift122,Gtf2f2,Lactb2,Rab2b,Smcr8,Lsm1,Nfatc2,Aimp2,Pdcd11,Brd9,Nsd3,Trim11,Polr2b,Lzic,Sptbn1,Ccl2,Thyn1,Man1b1,Msh6,Spryd7,Fkbp7,Mycbp,Fam136a,Dtd2,Fancc,Gabpb1,Kdm5b,Dtymk,Clpb,Carm1,Tlk2,Parvb,Slc25a12,Phospho2,Slc17a9,Actr10,Fam98a,Agpat2,Tamm41,Rab39,Ipo11,Ibtk,Rmnd5b,Snd1,Fbxo8,Cpsf7,Prmt7,Mad2l1bp,Ift81,Mllt1,Trmt12,Dcaf15,Zfp511,Men1,Dcaf17,Rbm19,Cebpd,Rps6kc1,Pole3,Stk3,Abcb10,Ap5m1,Dap3,Smad4,Dnajc25,Gpd1l,Ppdpf,Mctp1,Donson,Ptcd2,Borcs6,Adss,Lonp1,Btd,Tmem80,Bet1,Cdc34,Ldlr,Dpp9,Mtf1,Nsmce4a,Exog,Yipf2,Vcpip1,Scaper,Cenpt,Scaf8,Vps33b,Mob1b,Miga2,Tmtc3,Kctd5,Pecr,Apip,Bcl9l,Ubr7,Topors,Mphosph8,Mpi,Cnpy4,Nf2,Mrpl44,Gtf3c1,Mtpap,Mrs2,Arhgap1,Zdhhc16,Pdcd7,Pkdcc,Limk1,Btbd10,Dock6,Usp31,Pik3ap1,Pcyt1a,Nit2,Zkscan1,Emc9,Usp3,Tmem168,Pde1b,Lsm5,Lysmd3,Trp53i13,Klhdc3,Zfp62,Zcchc9,Ets1,Ttc4,Ppip5k2,Gabpa,Psd4,Slc39a9,Tmem186,Asb7,Mcm7,Tubgcp2,Cad,Cacfd1,Zfp605,Tmem218,Bmi1,Plscr3,Gch1,Lrif1,Tk2,Cactin,Kctd21,Med13l,Suz12,Zfyve9,Rnasel,Cdk6,Metap1,Smim1,Zfp322a,Tm9sf1,Trim41,Glrp1,Nbn,Anapc1,Trappc9,Setd1a,Cyb561d1,Ncdn,Tbc1d1,Pdk2,Noc4l,Arpc2,Fam118b,Smpd2,Wdr75,Cd300c2,Eef1akmt4,Prkar2a,Msi2,Mindy3,Rps15a,Atg16l2,Akr1e1,Taf1d,Pgm1,Orc6,Zcwpw1,Acadsb,Med19,Zcchc2,Gdi2,Pus10,Dhx57,Nlrc3,Mob2,Cmc1,Slc8b1,Rnf141,Nbea,Cyp27a1,Rnaseh1,Gramd4,Fem1c,Itpk1,Uvssa,Csnk1g1,Pex6,Vav2,Rubcn,Psmg2,Sike1,Pcsk7,Mras,Pgm3,Wdr37,Prpf40b,Mapk1ip1,Cpsf4,Cox7a2l,Smg7,Ets2,Ing5,Ppard,Tfpt,Sfxn4,Aqr,Arhgef11,Nit1,Iqce,Paxx,Mief1,Map3k4,Tsc1,Ppp1r15a,Msh2,Zdhhc1,Cep120,Pfdn5,Map3k14,Rpl30,Plpp5,Ankrd39,Aak1,Herc4,Hnrnpul2,Itpa,Atf2,Zc3h18,Usp18,Naa15,Dusp19,Clec1a,Armc1,Mtmr9,Rars2,Mcat,B4galt4,Ubac1,Dvl1,Zfp960,Trim33,Arl16,Pdcl,Stim2,Tufm,Klk8,Arhgap11a,Galnt12,Dhx38,Slc35f5,Pyroxd2,Ccdc9,Bicral,Bach1,Lrmda,Pvr,Cdt1,Gabarap,Golph3l,Zfp579,Dagla,Spns2,Rce1,Optn,Stim1,Etfrf1,D11Wsu47e,Stx17,Cnrip1,Rgp1,Mttp,Afg3l2,Spopl,Sh3bp1,Nup214,Ifit1,Grwd1,Pithd1,Adamts16,Homer3,Adgra3,Ptpn4,Tbc1d31,Med4,Gtf3c3,Lemd3,Uchl3,Pknox1,Pou2f1,Tnfsf12,L3mbtl2,Dcp2,Gpr180,Prelid2,Zdhhc3,Hpgds,Yae1d1,Bcl7a,Endov,Tnfrsf17,Gnb1l,Ap5z1,Gpr160,Polg2,Wbp11,Zfp212,Marveld1,Vasp,Scamp5,Pycard,Phf1,Sptan1,Tmem126b,Kif3b,Tada3,Ficd,Polr2k,Pex14,Ppp2r5e,Dhx40,Ptpn11,Rbak,Adpgk,Surf2,Rnf180,Heatr5b,Polr3a,Eya3,Mapk8ip3,Apobr,Vipas39,Tmem101,Lrp6,Gpsm1,Arhgap39,Maz,Cdk5,Fastkd2,Snx21,Igflr1,Ifitm10,Rnf11,Serpinb6a,Mtmr4,Ddah2,Atad3a,Zfp637,Cwc22,Cep170,Snap47,Rabgap1,Mettl21a,Patz1,Dpp3,Rnaseh2a,Rpp25l,Ctdp1,Ormdl1,Tinf2,Actr2,Setx,Strip1,Zfp523,Tmem120a,Il1rap,Rab3ip,Ambra1,Sugp1,Lipo3,Mrpl9,Trappc12,Scap,Map2k5,Zfp932,Camsap2,Emc1,Gopc,Lpp,Bcdin3d,Mad1l1,Prpf31,Atpaf2,Rbm27,Fau,Lemd2,Phf10,Grcc10,Fen1,Lrrcc1,Eng,Pigo,Eif3j2,Rilpl2,Rhbdd3,Piezo1,Mnt,Nr1d2,Colec12,Notch1,Rnpc3,Fbxo7,Wdr3,Exoc6,Trp53inp2,Clcn6,Zfp143,Pmf1,Zfyve19,Ing2,Rnaseh2c,Rel,Sardh,Anapc16,Lmbrd2,Gdap2,Haus4,Nr2c2ap,Nudt1,Coro2a,Gfer,Flad1,Vat1,Mrrf,Tbck,Bcat2,Gga1,Dcun1d4,Mllt11,Evi5,Xpo4,Cinp,Mtif3,Cdc42bpb,Cars,Zfp213,Ccdc117,Selenoo,Ccdc186,Mettl9,Tgfbrap1,Eif4enif1,Tgfbr2,Med23,Prps1l3,Scimp,Phc3,Cul2,Iars,Ninl,Pibf1,Cdc40,Pla2g7,Tjp2,Adcy3,Tmem115,Klc4,Slc4a2,Snrnp200,Acad8,Plcg1,Tapbpl,Chd6,Msr1,Tubgcp6,Ifit3,Chchd7,Tssc4,Xdh,Ppm1d,Hdac2,Glce,Nup205,Cep76,Ctns,Zfp629,Lrrc45,Myo6,Atp6v0a2,Rnls,Rfng,Rab28,Dcps,Rida,Pabpc1,Fos,Efl1,Dhrs3,Prpf38a,Shprh,Fam118a,Oxct1,Nt5c,Stat2,Smn1,Fam234a,Lin37,C2cd2l,Zfp655,Mrps5,Mrps30,Lyrm2,Dctpp1,Cab39l,Mdfic,Ppt2,Cep152,Tcf20,Mtor,Gorasp1,Abhd13,Isoc1,Necap1,Pmp22,Actr8,Ltn1,Aida,Slc25a46,Zfat,Ubr3,Ndst1,Dhx58,Ramp1,Virma,Med24,Ino80,Stk19,Neil1,Lsm14b,Unk,Pxk,Zfp512,Dock9,Cmtm4,Ddx5,Pigu,Pdf,Sash1,Gid8,Rhbdd1,Gstz1,Etfdh,Tmem184c,Crbn,Fdft1,Eif2ak1,Tspan5,Grpel2,Esrra,Lrp12,Cbll1,Rbsn,Wtip,Dynll2,Ssh3,Phc1,Serpinb9,Sephs2,Taf12,Inpp4a,B9d2,Seh1l,Exosc9,Spop,Washc1,Ascc1,Kmt5b,Loxl3,Cd84,Supt5,Slc39a10,Bop1,Sfmbt1,Chmp7,Fam222b,Serhl,Mrpl3,Riox2,Gpatch11,Ddx21,Gle1,Zfp84,Clcf1,Prkrip1,Slc35a3,Zfp658,Gatb,Rev1,Zpr1,Npepl1,Abcg2,Mrgpre,Phf12,Ctdsp1,Ifrd1,Nrde2,Zbtb48,Stk17b,Slc25a30,Kat8,Zfp141,Trim25,Cpt1a,Myh9,Btrc,Rpl17,Wdr74,Slc20a2,Nt5c3b,Anxa6,Lrrc25,Cipc,Pnkp,Ift27,Zfp869,Timm9,Galk1,Kctd2,Ank2,Fam133b,Fadd,Mrps2,Gatd1,Slc36a4,Xpo1,Polg,Slc38a9,Bcl2l13,Tes,Tnpo3,Ccdc32,Gcdh,Relb,Idi1,Tjp1,Rrn3,Usp49,Avl9,Dus3l,Marcks,Taf11,Tmem129,Birc2,Atxn7,Abcc5,Rnf215,Chd3,Rab40c,C2cd3,Hjurp,Prkaa1,Phactr4,Champ1,Alkbh7,Asah2,Appbp2,Gabarapl1,Usf3,Nudt13,Sdk1,Zfp512b,Tmem181a,Tbc1d5,Btbd1,Rps6ka4,Gigyf1,Jag2,Adnp2,Ppp1r14b,Rrs1,Mmd,Rai14,Atp1b3,Sirt6,Paf1,Adora3,Atg10,Tgfbi,Nup54,Dnajc17,Wdr62,Anapc4,Il15ra,Lxn,Ncapd3,Coa6,AW146154,Cwf19l2,Vps37b,Ddx41,Mafk,Aldh3b1,Alg11,Sf3a3,Mbtd1,Drg2,Dmap1,Arnt,Zfp69,Zfp426,Taf6,Zfp800,Elac2,Desi1,Add3,Ssh2,Oas1g,Gtf3c5,Kdm4b,Pno1,Lamb2,Mafb,Togaram1,Ppme1,Orc4,Crybb1,Arsg,Ei24,Timm22,Rbm22,Rpp30,Ammecr1l,Ifnar2,Zfp692,Prpsap2,Rffl,Thada,Cir1,Opa1,Zdhhc4,Bicra,Gtf2h1,Cox8a,Krr1,Tdg,Swap70,Mrps11,Mtx2,Rab43,Sac3d1,Trim34a,Fxr2
399	genesigdown	true	3.54563e-36	4947	2947	1272	0.431625	0.257126	TF:M02039	TF	Factor: GABPalpha; motif: ACCGGAARYN	15159	1248	TF:M00000	TF,TF,TF,TF,TF,TF,TF,TF,TF,TF,TF,TF,TF,TF,TF,TF,TF,TF,TF,TF,TF,TF,TF,TF,TF,TF,TF,TF,TF,TF,TF,TF,TF,TF,TF,TF,TF,TF,TF,TF,TF,TF,TF,TF,TF,TF,TF,TF,TF,TF,TF,TF,TF,TF,TF,TF,TF,TF,TF,TF,TF,TF,TF,TF,TF,TF,TF,TF,TF,TF,TF,TF,TF,TF,TF,TF,TF,TF,TF,TF,TF,TF,TF,TF,TF,TF,TF,TF,TF,TF,TF,TF,TF,TF,TF,TF,TF,TF,TF,TF,TF,TF,TF,TF,TF,TF,TF,TF,TF,TF,TF,TF,TF,TF,TF,TF,TF,TF,TF,TF,TF,TF,TF,TF,TF,TF,TF,TF,TF,TF,TF,TF,TF,TF,TF,TF,TF,TF,TF,TF,TF,TF,TF,TF,TF,TF,TF,TF,TF,TF,TF,TF,TF,TF,TF,TF,TF,TF,TF,TF,TF,TF,TF,TF,TF,TF,TF,TF,TF,TF,TF,TF,TF,TF,TF,TF,TF,TF,TF,TF,TF,TF,TF,TF,TF,TF,TF,TF,TF,TF,TF,TF,TF,TF,TF,TF,TF,TF,TF,TF,TF,TF,TF,TF,TF,TF,TF,TF,TF,TF,TF,TF,TF,TF,TF,TF,TF,TF,TF,TF,TF,TF,TF,TF,TF,TF,TF,TF,TF,TF,TF,TF,TF,TF,TF,TF,TF,TF,TF,TF,TF,TF,TF,TF,TF,TF,TF,TF,TF,TF,TF,TF,TF,TF,TF,TF,TF,TF,TF,TF,TF,TF,TF,TF,TF,TF,TF,TF,TF,TF,TF,TF,TF,TF,TF,TF,TF,TF,TF,TF,TF,TF,TF,TF,TF,TF,TF,TF,TF,TF,TF,TF,TF,TF,TF,TF,TF,TF,TF,TF,TF,TF,TF,TF,TF,TF,TF,TF,TF,TF,TF,TF,TF,TF,TF,TF,TF,TF,TF,TF,TF,TF,TF,TF,TF,TF,TF,TF,TF,TF,TF,TF,TF,TF,TF,TF,TF,TF,TF,TF,TF,TF,TF,TF,TF,TF,TF,TF,TF,TF,TF,TF,TF,TF,TF,TF,TF,TF,TF,TF,TF,TF,TF,TF,TF,TF,TF,TF,TF,TF,TF,TF,TF,TF,TF,TF,TF,TF,TF,TF,TF,TF,TF,TF,TF,TF,TF,TF,TF,TF,TF,TF,TF,TF,TF,TF,TF,TF,TF,TF,TF,TF,TF,TF,TF,TF,TF,TF,TF,TF,TF,TF,TF,TF,TF,TF,TF,TF,TF,TF,TF,TF,TF,TF,TF,TF,TF,TF,TF,TF,TF,TF,TF,TF,TF,TF,TF,TF,TF,TF,TF,TF,TF,TF,TF,TF,TF,TF,TF,TF,TF,TF,TF,TF,TF,TF,TF,TF,TF,TF,TF,TF,TF,TF,TF,TF,TF,TF,TF,TF,TF,TF,TF,TF,TF,TF,TF,TF,TF,TF,TF,TF,TF,TF,TF,TF,TF,TF,TF,TF,TF,TF,TF,TF,TF,TF,TF,TF,TF,TF,TF,TF,TF,TF,TF,TF,TF,TF,TF,TF,TF,TF,TF,TF,TF,TF,TF,TF,TF,TF,TF,TF,TF,TF,TF,TF,TF,TF,TF,TF,TF,TF,TF,TF,TF,TF,TF,TF,TF,TF,TF,TF,TF,TF,TF,TF,TF,TF,TF,TF,TF,TF,TF,TF,TF,TF,TF,TF,TF,TF,TF,TF,TF,TF,TF,TF,TF,TF,TF,TF,TF,TF,TF,TF,TF,TF,TF,TF,TF,TF,TF,TF,TF,TF,TF,TF,TF,TF,TF,TF,TF,TF,TF,TF,TF,TF,TF,TF,TF,TF,TF,TF,TF,TF,TF,TF,TF,TF,TF,TF,TF,TF,TF,TF,TF,TF,TF,TF,TF,TF,TF,TF,TF,TF,TF,TF,TF,TF,TF,TF,TF,TF,TF,TF,TF,TF,TF,TF,TF,TF,TF,TF,TF,TF,TF,TF,TF,TF,TF,TF,TF,TF,TF,TF,TF,TF,TF,TF,TF,TF,TF,TF,TF,TF,TF,TF,TF,TF,TF,TF,TF,TF,TF,TF,TF,TF,TF,TF,TF,TF,TF,TF,TF,TF,TF,TF,TF,TF,TF,TF,TF,TF,TF,TF,TF,TF,TF,TF,TF,TF,TF,TF,TF,TF,TF,TF,TF,TF,TF,TF,TF,TF,TF,TF,TF,TF,TF,TF,TF,TF,TF,TF,TF,TF,TF,TF,TF,TF,TF,TF,TF,TF,TF,TF,TF,TF,TF,TF,TF,TF,TF,TF,TF,TF,TF,TF,TF,TF,TF,TF,TF,TF,TF,TF,TF,TF,TF,TF,TF,TF,TF,TF,TF,TF,TF,TF,TF,TF,TF,TF,TF,TF,TF,TF,TF,TF,TF,TF,TF,TF,TF,TF,TF,TF,TF,TF,TF,TF,TF,TF,TF,TF,TF,TF,TF,TF,TF,TF,TF,TF,TF,TF,TF,TF,TF,TF,TF,TF,TF,TF,TF,TF,TF,TF,TF,TF,TF,TF,TF,TF,TF,TF,TF,TF,TF,TF,TF,TF,TF,TF,TF,TF,TF,TF,TF,TF,TF,TF,TF,TF,TF,TF,TF,TF,TF,TF,TF,TF,TF,TF,TF,TF,TF,TF,TF,TF,TF,TF,TF,TF,TF,TF,TF,TF,TF,TF,TF,TF,TF,TF,TF,TF,TF,TF,TF,TF,TF,TF,TF,TF,TF,TF,TF,TF,TF,TF,TF,TF,TF,TF,TF,TF,TF,TF,TF,TF,TF,TF,TF,TF,TF,TF,TF,TF,TF,TF,TF,TF,TF,TF,TF,TF,TF,TF,TF,TF,TF,TF,TF,TF,TF,TF,TF,TF,TF,TF,TF,TF,TF,TF,TF,TF,TF,TF,TF,TF,TF,TF,TF,TF,TF,TF,TF,TF,TF,TF,TF,TF,TF,TF,TF,TF,TF,TF,TF,TF,TF,TF,TF,TF,TF,TF,TF,TF,TF,TF,TF,TF,TF,TF,TF,TF,TF,TF,TF,TF,TF,TF,TF,TF,TF,TF,TF,TF,TF,TF,TF,TF,TF,TF,TF,TF,TF,TF,TF,TF,TF,TF,TF,TF,TF,TF,TF,TF,TF,TF,TF,TF,TF,TF,TF,TF,TF,TF,TF,TF,TF,TF,TF,TF,TF,TF,TF,TF,TF,TF,TF,TF,TF,TF,TF,TF,TF,TF,TF,TF,TF,TF,TF,TF,TF,TF,TF,TF,TF,TF,TF,TF,TF,TF,TF,TF,TF,TF,TF,TF,TF,TF,TF,TF,TF,TF,TF,TF,TF,TF,TF,TF,TF,TF,TF,TF,TF,TF,TF,TF,TF,TF,TF,TF,TF,TF,TF,TF,TF,TF,TF,TF,TF,TF,TF,TF,TF,TF,TF,TF,TF,TF,TF,TF,TF,TF,TF,TF,TF,TF,TF,TF,TF,TF,TF,TF,TF,TF,TF,TF,TF,TF,TF,TF,TF,TF,TF,TF,TF,TF,TF,TF,TF,TF,TF,TF,TF,TF,TF,TF,TF,TF,TF,TF,TF,TF,TF,TF,TF,TF,TF,TF,TF,TF,TF,TF,TF,TF,TF,TF,TF,TF,TF,TF,TF,TF,TF,TF,TF,TF,TF,TF,TF,TF,TF,TF,TF,TF,TF,TF,TF,TF,TF,TF,TF,TF,TF,TF,TF,TF,TF,TF,TF,TF,TF,TF,TF,TF,TF,TF,TF,TF,TF,TF,TF,TF,TF,TF,TF,TF,TF,TF,TF,TF,TF,TF,TF,TF,TF,TF,TF,TF,TF,TF,TF,TF,TF,TF,TF,TF,TF,TF,TF,TF,TF,TF,TF,TF,TF,TF,TF,TF,TF,TF,TF,TF,TF,TF,TF,TF,TF,TF,TF,TF,TF,TF,TF,TF,TF,TF,TF,TF,TF,TF,TF,TF,TF,TF,TF,TF,TF,TF,TF,TF,TF,TF	Ctsz,Ctsd,Hexb,C1qb,Itm2b,Rpl18a,Cst3,Npc2,Rpl41,H2-D1,Actb,Rps29,Arhgap29,Rplp1,Zfp82,Hexa,Ano7,Plcd1,Tab1,Kcnq2,Polr1e,Rpl19,Rnf207,mt-Co1,Rad51,Acss2,Snx11,Kif2c,Susd1,Usb1,Rps19,Mterf4,Ezr,Zfp882,Xpo5,Rps18,Tmem62,Rpl6,Prodh,Zfp623,Cpm,BC052040,Kif9,Pfkp,Atp6v0c,Rps2,Rpl32,Slc37a3,Zfp760,Dcun1d3,Serinc3,Spryd4,Asrgl1,Rrp9,Tpx2,Rsad2,Smc2,Bysl,Tex30,Zbtb46,Nfkbie,Slx4,Thtpa,Rplp2,Zswim1,Caap1,Nup107,Dusp18,Zfp94,Pigg,Zfp654,Cyb5d1,Cdadc1,Agpat4,Tbccd1,Rundc1,Nt5dc1,Aacs,Cfl1,Gpatch4,Trmt10b,Rps3,Rpl10a,Abcc4,Atg101,Rps11,Ppp1r3d,Mief2,Mrm1,Zfp46,Rpl37a,Fbxo45,Slc25a26,Dph2,Rpl3,Hspa8,Exo5,Hirip3,Zfp946,Hsp90b1,Nfkbil1,Ctu2,Snapc4,Tle1,Qrsl1,Tmem156,Ccdc15,Ypel2,Bace1,Cc2d1a,Rpa3,Ulk3,Dock5,Zscan12,Dlgap5,AU041133,Zfp959,Nsun3,Zfp119b,Rps3a1,Rbks,Rps7,Ywhah,Nt5dc2,Slc41a3,Zfp429,Trim39,Cenpl,Ddx43,Bpgm,Dbr1,Sh3bp5l,Tgds,Dis3,Samd11,Sh2d2a,Prepl,Slc25a32,Zfp955b,Nol10,Zfp947,Bbs2,Zfp61,Adcy9,Chst10,Cpt2,Prps1l1,Ccdc134,Umad1,Layn,Ogfod2,Src,Tacc2,Rps16,Adck2,Rps26,Tmed8,Kif16b,Arhgef5,Mettl25,Csgalnact2,Zkscan14,Elac1,Prpf3,Cenpq,Wars2,Bcs1l,Fpgt,Fpgs,Zfp433,Mterf1a,Abhd14a,Tmub1,L3hypdh,Zfp978,Stxbp4,Tfdp2,Rabepk,Srfbp1,Cntrob,Tcea2,Msantd2,Zfp949,Scfd2,Ino80b,Apaf1,Grap,Hdhd5,Rpsa,Cox18,Taf2,Nup35,Snx15,Trim68,Rasgrf2,Fancm,Mtrf1,Zfp202,Abhd14b,Lpar5,Khdrbs3,Cdc14b,Coq6,Eme2,Zcchc24,Prpf19,Plekhg2,Polrmt,H3f3b,Slx4ip,Aaas,Zfp58,Lmbr1,Mtrf1l,Wdr4,Ccdc157,Rpf2,Rpl26,Zfp160,Ttc27,Carhsp1,Tasp1,D2hgdh,Nme7,Zfp944,Zkscan8,Hddc2,Fbxl21,Dbt,Adam8,Mettl2,Anxa3,Mrpl47,Jrkl,Ppat,Rpl15,Gtf3c6,Ttc21b,Gpn2,Mars2,Coq8b,Zfp995,Wdr53,Tbc1d13,Usp32,Arl6ip6,Helb,Aven,Edc4,Kti12,Lig1,Lime1,Megf8,Deaf1,Gtpbp8,Pdss1,Oxsr1,Haus3,Rps6,Pus3,Ddx20,Toe1,Pomk,Ttpal,Cdc14a,Zfp53,Atat1,Cog2,Nedd1,Iqcc,Saal1,Hgh1,Dync2h1,Lin54,Zfp653,Anxa11,Nup155,Zfp52,Wdr35,Pgm2l1,Cox4i1,Ptpn12,Gon4l,Scyl2,Srf,Mettl17,Thap4,Zswim4,Klhl2,Mcts2,Mrpl1,Ppfibp2,Zfp825,Itgb2,Zfp560,Ccdc28a,Zfp14,Ears2,Mkks,Dnaaf5,Ldlrad4,Naa30,Dcp1b,Stoml1,Pstk,Rpl23,Prmt6,Plxdc2,Tut1,Haus6,Chid1,Shoc2,Bcl2l2,Sirt3,Syne2,Ankrd24,Oscp1,Etv1,Nr2f6,Lbh,Nradd,B4galt5,Eef1akmt2,Ocel1,Krba1,Taf15,Lnpep,Zfp830,Rps8,Zbtb1,Cenpf,Atp6v0b,Gfm1,Cep135,Lig3,Rcc1l,Kctd6,Nhlrc2,Spryd3,Cbr4,Cwc25,Klhdc4,Cep41,Mindy1,Pias4,Surf6,Sdhaf1,Zfp1,Rps5,Polr3h,Pnp2,Tlr6,C1galt1,Gstt2,Nckap5l,Chst14,Ddx55,Dis3l2,Tdp2,Trp53rka,Pold2,Stx3,Nek3,Acad11,Thap1,Ercc6l2,Ric3,Zbtb41,Tefm,Rad52,Prrg2,Mink1,Zkscan6,Mnat1,Rps20,Cep104,Rcc1,Itgb3bp,Zbtb34,Eva1a,Dtx2,Atm,Taf1b,Alyref2,Hibch,Parp6,Prdm15,Cd44,Orc2,Flot2,Zkscan5,Gins1,Polr3b,Smpd5,Fbxl6,Mppe1,Ank,Serf2,Dse,Pou5f2,Osbpl7,Auh,Kat5,Zfp617,Kif20b,Mettl14,Cnnm4,Agpat1,Mitd1,Nlk,Zc3h7b,Zfp943,Hmgb2,St3gal3,Ankmy2,Grtp1,Coq3,Zfp319,Vps37c,Arhgef18,Pced1b,Edrf1,Klhl18,Adprm,Parp3,Ccar2,Zc3h10,Wrnip1,Fam210b,Ap3m2,Eif5a2,Rcn1,Rabep2,Rbbp8,Zfp688,Dclre1a,Cryba4,Rpl37,Gpalpp1,Kiz,Eef2,Cog1,Blzf1,Limk2,Ptges2,Ern1,Zfp408,Rps23,Cox6a1,Fbxl14,Tmco4,Xxylt1,Zfp593,B3galt6,Zbtb17,Ikbip,Thumpd1,Fdxr,Tfcp2,Ric8b,Rfxank,Xrcc1,Ncapd2,Socs4,Rbm4,Itm2c,Mecr,Pigm,Ubiad1,Spata5,Ubac2,Scarf2,Morc2a,Rpl27a,Taf1c,Trp53rkb,Polr3d,Ipo13,Slc39a3,Cep95,Fbxw9,Phtf1,Zfyve16,Pelp1,Bloc1s3,Casp9,Spata1,Rrp8,Panx1,Commd5,Zfand2b,Dtd1,Extl2,Camta1,Nlrx1,Thoc5,Usp38,Zdhhc7,Epn1,Ebf3,Poc5,Med30,Ighmbp2,Mcee,Il1b,Flvcr1,Ptcd1,Dnajb4,AU040320,Pgam5,Pabpc4,Armc9,Npat,Cluap1,Arhgef4,Atic,Sntb2,Rsph3a,Mrps31,Hmgxb3,Hdac10,Alyref,Slc19a1,Lrrfip2,Rabgef1,Siah2,Gpatch2l,Rps25,Dr1,Cfap36,Lcmt1,Zfp87,Hif1an,Ubxn2b,Sft2d3,Ppfia1,Trim5,Rapsn,Rasa2,Plekha8,Rbm12b1,Zgpat,Zfyve27,Pigyl,Ttll4,Tollip,Ogfod1,Pot1a,Parp4,Dcaf10,Zfp276,Lgals1,Etaa1,Slc25a38,Odc1,Taf7,Ddx19b,Fbxw8,Pyroxd1,Zer1,Cul7,Slc25a20,Sec61g,Ift46,Mettl13,Zfp407,Gbe1,Mkrn2,Arl5b,Dlat,Washc5,Mettl26,Slc35a1,Wrap73,Med20,Pex12,Rack1,Thap7,Tatdn3,Mcm4,Zfp974,Zfp180,Acot2,Spata2,Rpl23a,Aldh7a1,Ppie,Sdhaf3,Siglech,Nudt6,Ankra2,Pcyox1l,Smg8,B3galnt2,Isg20l2,Zfp672,Odf2l,Pigh,Mtus2,Tbl3,Lrrc61,Polr3gl,Twnk,Frs2,Med6,Eef1b2,Tsr3,Cep89,Rps17,Acot8,Utp18,Tirap,Sdad1,Cox11,Fam13b,Coa7,Abhd17a,Cd80,Otud6b,Ngrn,Ankrd16,H2-T24,Atxn7l3,Agk,Tmem163,Cfap20,Zfp580,Mettl1,Zbed3,Spidr,AI987944,Clta,Ptpn23,Grk6,Ino80c,Svil,Gng5,Ptdss2,Urb1,Ctnnbl1,Ttc32,Mtx3,Meaf6,Ecsit,Fem1a,Kctd13,Ythdf1,Suds3,Hmgxb4,Slc52a2,Hdgfl2,Gas2l1,Orc5,Bnip1,Tiparp,Uspl1,Wdr36,Ppif,Ticam1,Casp8ap2,H6pd,Cdk5rap1,Echdc1,Ints2,Riox1,Cnbd2,Rbfa,Prdm4,Mks1,Zfp687,Sema4g,Oxld1,Zfp951,Pfn1,Shkbp1,Ube2j2,Tstd2,Ascl4,Fra10ac1,Sgsm3,Lrrc47,Mcm3ap,Atpaf1,Zfp335,Ube2m,Wdfy2,Shmt2,Nup50,Szt2,Fuz,Wdr46,Ndufaf1,Cox15,Dph7,Rnf122,Rbbp5,Eif2d,Ddx27,Slc35c1,Zbtb7b,Kmt5a,Mrgbp,Dhx35,Rnf185,Slc7a6os,Kin,Timmdc1,Fars2,Poc1a,Ccdc61,Fam8a1,Mlycd,Top3a,Cdk7,Med31,Isy1,Cenpo,Dolpp1,Rhot2,Tuft1,Tom1l2,Rpl14,Zfp398,Crebzf,Smim8,Tapt1,Dxo,Zfp120,Slc25a17,Zbed6,Cbx5,Lrwd1,Mthfd1,Dzip3,Cog4,Rsph3b,Zfp771,Rnf170,Prpf18,Crnkl1,Prkdc,Smarcd1,Klhdc8b,Ddx49,Rtel1,Lztfl1,Nol6,Cnot3,Cog7,Tfam,Fntb,Malsu1,Hpn,Hsph1,Kifap3,Ptpn21,Pik3r2,Spice1,Zfp64,Traf2,Ap2a1,Otud7b,Inpp5e,Cdk2,Ppt1,Fubp3,Ccdc91,Pdcd2,Sh3pxd2a,Zbtb14,Map2k4,Taf1a,Ap1g2,Bckdhb,Fbl,Mynn,Ddx51,Uba6,Gxylt1,Nt5m,Prr5l,Eif1,Rad51d,Cks2,Ncbp1,Ubc,Yrdc,Aar2,Zfp235,Polr2h,Dph3,Abcd4,Zfp105,Psmg3,Amn1,Mettl16,Usp37,Polr3c,Mrps27,Rtca,Dhx34,Prdx1,Mtg2,Rmdn3,Uqcc1,Parg,Asb3,Gpank1,Parp8,Lysmd1,Tank,Mbd2,Nectin2,Ss18l2,Armc10,Mphosph10,Snapc3,Pcid2,Amz2,Mrpl22,Lima1,Top3b,Tusc2,Mpg,Uck1,Msto1,Stk40,Asb8,Zfp217,Mbd1,Katnb1,Iws1,Klhl22,Zkscan4,Blm,Zfpm1,Gtpbp6,Hnmt,Abca7,Zfp518a,Prpf4,Trp53bp2,Dnttip1,Rpl11,Stk35,Mettl8,Tfb2m,Prkab1,Cds1,Zfp746,Gtf2a1,Fbxo22,Hira,Tram2,Prmt3,Nip7,Dhx36,Pop7,Tacc3,Brix1,Zfp456,Samd10,Rnf10,Mcm6,Trmt6,Rpa2,Ubald1,Mfn1,Slc25a19,Zfp51,Nfya,Bicdl1,Dhx8,Cstf1,Mki67,Fam217b,Tmem209,Hmbox1,Zfp513,Gabpb2,Trmt10c,Rbm15,Cables2,Hsp90ab1,Drosha,Fbxl12,Tti1,Cyb5d2,Dennd1a,Zfp770,Slc25a13,Scrib,Coq10b,Zfp326,Trim12c,Klhdc10,Sp2,Jak2,Nkiras2,Mettl6,Bcl2l11,Wdr55,Dclre1c,Mical1,Pld3,Sec22a,Ccdc43,Tcp11l2,Atr,Pds5b,Scaf4,Cox6b1,Wdr24,Atox1,Ift122,Gtf2f2,Lactb2,Rab2b,Smcr8,Lsm1,Nfatc2,Aimp2,Pdcd11,Brd9,Polr2b,Lzic,Msh6,Mycbp,Fam136a,Gabpb1,Dtymk,Phospho2,Agpat2,Rmnd5b,Snd1,Fbxo8,Cpsf7,Prmt7,Mad2l1bp,Mllt1,Trmt12,Dcaf15,Dcaf17,Rbm19,Rps6kc1,Ap5m1,Donson,Ptcd2,Tmem80,Bet1,Cdc34,Dpp9,Mtf1,Yipf2,Vcpip1,Scaf8,Vps33b,Tmtc3,Kctd5,Apip,Ubr7,Nf2,Mrpl44,Gtf3c1,Zdhhc16,Pdcd7,Pik3ap1,Pcyt1a,Nit2,Zkscan1,Usp3,Lsm5,Lysmd3,Klhdc3,Zcchc9,Ttc4,Ppip5k2,Gabpa,Slc39a9,Tmem186,Mcm7,Zfp605,Bmi1,Gch1,Lrif1,Tk2,Cactin,Zfyve9,Cdk6,Zfp322a,Trim41,Nbn,Anapc1,Trappc9,Setd1a,Cyb561d1,Ncdn,Tbc1d1,Noc4l,Arpc2,Wdr75,Cd300c2,Eef1akmt4,Mindy3,Rps15a,Orc6,Gdi2,Dhx57,Mob2,Cmc1,Cyp27a1,Rnaseh1,Uvssa,Csnk1g1,Pex6,Vav2,Rubcn,Sike1,Pcsk7,Pgm3,Wdr37,Cpsf4,Smg7,Ing5,Tfpt,Aqr,Arhgef11,Iqce,Paxx,Mief1,Msh2,Map3k14,Rpl30,Ankrd39,Aak1,Herc4,Hnrnpul2,Itpa,Zc3h18,Mtmr9,Rars2,B4galt4,Ttc30a1,Ubac1,Arl16,Pdcl,Stim2,Tufm,Klk8,Arhgap11a,Dhx38,Ccdc9,Pvr,Cdt1,Zfp579,Stim1,Etfrf1,D11Wsu47e,Rgp1,Afg3l2,Spopl,Sh3bp1,Nup214,Grwd1,Homer3,Tbc1d31,Med4,Lemd3,Pou2f1,Yae1d1,Endov,Ap5z1,Wbp11,Tada3,Ficd,Polr2k,Pex14,Dhx40,Ptpn11,Rbak,Surf2,Eya3,Mapk8ip3,Vipas39,Tmem101,Ifitm10,Serpinb6a,Mtmr4,Cwc22,Rabgap1,Mettl21a,Dpp3,Rnaseh2a,Rpp25l,Ctdp1,Ormdl1,Tinf2,Actr2,Setx,Tmem120a,Ambra1,Lipo3,Trappc12,Camsap2,Bcdin3d,Prpf31,Rbm27,Lemd2,Phf10,Fen1,Pigo,Rhbdd3,Nr1d2,Notch1,Rnpc3,Fbxo7,Wdr3,Clcn6,Pmf1,Zfyve19,Ing2,Anapc16,Gdap2,Nudt1,Flad1,Mrrf,Tbck,Bcat2,Gga1,Cdc42bpb,Cars,Selenoo,Mettl9,Med23,Prps1l3,Pibf1,Tmem115,Slc4a2,Snrnp200,Chchd7,Tssc4,Lrrc45,Myo6,Atp6v0a2,Rnls,Rfng,Pabpc1,Efl1,Prpf38a,Shprh,Nt5c,Stat2,Smn1,Lin37,Zfp655,Lyrm2,Dctpp1,Mtor,Gorasp1,Abhd13,Necap1,Actr8,Ltn1,Aida,Slc25a46,Ramp1,Virma,Ino80,Stk19,Neil1,Unk,Zfp512,Ddx5,Pdf,Gid8,Gstz1,Etfdh,Tmem184c,Eif2ak1,Grpel2,Esrra,Cbll1,Rbsn,Phc1,Taf12,Seh1l,Washc1,Ascc1,Cd84,Supt5,Bop1,Fam222b,Mrpl3,Riox2,Ddx21,Gle1,Zfp84,Clcf1,Slc35a3,Zfp658,Gatb,Zpr1,Nrde2,Kat8,Zfp141,Wdr74,Slc20a2,Pnkp,Ift27,Zfp869,Kctd2,Fadd,Polg,Bcl2l13,Tnpo3,Rrn3,Avl9,Dus3l,Taf11,Tmem129,Rab40c,C2cd3,Hjurp,Phactr4,Champ1,Asah2,Zfp512b,Tbc1d5,Btbd1,Jag2,Ppp1r14b,Rrs1,Mmd,Atp1b3,Sirt6,Paf1,Adora3,Nup54,Dnajc17,Wdr62,Anapc4,Ncapd3,Coa6,AW146154,Vps37b,Mafk,Alg11,Sf3a3,Mbtd1,Drg2,Dmap1,Zfp426,Zfp800,Elac2,Desi1,Ssh2,Pno1,Togaram1,Ppme1,Orc4,Arsg,Rbm22,Ammecr1l,Thada,Cir1,Zdhhc4,Gtf2h1,Cox8a,Krr1,Mtx2,Rab43,Sac3d1
400	genesigdown	true	8.27139e-36	14175	2947	2896	0.982694	0.204303	TF:M03851_1	TF	Factor: Spi-B; motif: TTCYBC; match class: 1	15159	3373	TF:M03851	TF,TF,TF,TF,TF,TF,TF,TF,TF,TF,TF,TF,TF,TF,TF,TF,TF,TF,TF,TF,TF,TF,TF,TF,TF,TF,TF,TF,TF,TF,TF,TF,TF,TF,TF,TF,TF,TF,TF,TF,TF,TF,TF,TF,TF,TF,TF,TF,TF,TF,TF,TF,TF,TF,TF,TF,TF,TF,TF,TF,TF,TF,TF,TF,TF,TF,TF,TF,TF,TF,TF,TF,TF,TF,TF,TF,TF,TF,TF,TF,TF,TF,TF,TF,TF,TF,TF,TF,TF,TF,TF,TF,TF,TF,TF,TF,TF,TF,TF,TF,TF,TF,TF,TF,TF,TF,TF,TF,TF,TF,TF,TF,TF,TF,TF,TF,TF,TF,TF,TF,TF,TF,TF,TF,TF,TF,TF,TF,TF,TF,TF,TF,TF,TF,TF,TF,TF,TF,TF,TF,TF,TF,TF,TF,TF,TF,TF,TF,TF,TF,TF,TF,TF,TF,TF,TF,TF,TF,TF,TF,TF,TF,TF,TF,TF,TF,TF,TF,TF,TF,TF,TF,TF,TF,TF,TF,TF,TF,TF,TF,TF,TF,TF,TF,TF,TF,TF,TF,TF,TF,TF,TF,TF,TF,TF,TF,TF,TF,TF,TF,TF,TF,TF,TF,TF,TF,TF,TF,TF,TF,TF,TF,TF,TF,TF,TF,TF,TF,TF,TF,TF,TF,TF,TF,TF,TF,TF,TF,TF,TF,TF,TF,TF,TF,TF,TF,TF,TF,TF,TF,TF,TF,TF,TF,TF,TF,TF,TF,TF,TF,TF,TF,TF,TF,TF,TF,TF,TF,TF,TF,TF,TF,TF,TF,TF,TF,TF,TF,TF,TF,TF,TF,TF,TF,TF,TF,TF,TF,TF,TF,TF,TF,TF,TF,TF,TF,TF,TF,TF,TF,TF,TF,TF,TF,TF,TF,TF,TF,TF,TF,TF,TF,TF,TF,TF,TF,TF,TF,TF,TF,TF,TF,TF,TF,TF,TF,TF,TF,TF,TF,TF,TF,TF,TF,TF,TF,TF,TF,TF,TF,TF,TF,TF,TF,TF,TF,TF,TF,TF,TF,TF,TF,TF,TF,TF,TF,TF,TF,TF,TF,TF,TF,TF,TF,TF,TF,TF,TF,TF,TF,TF,TF,TF,TF,TF,TF,TF,TF,TF,TF,TF,TF,TF,TF,TF,TF,TF,TF,TF,TF,TF,TF,TF,TF,TF,TF,TF,TF,TF,TF,TF,TF,TF,TF,TF,TF,TF,TF,TF,TF,TF,TF,TF,TF,TF,TF,TF,TF,TF,TF,TF,TF,TF,TF,TF,TF,TF,TF,TF,TF,TF,TF,TF,TF,TF,TF,TF,TF,TF,TF,TF,TF,TF,TF,TF,TF,TF,TF,TF,TF,TF,TF,TF,TF,TF,TF,TF,TF,TF,TF,TF,TF,TF,TF,TF,TF,TF,TF,TF,TF,TF,TF,TF,TF,TF,TF,TF,TF,TF,TF,TF,TF,TF,TF,TF,TF,TF,TF,TF,TF,TF,TF,TF,TF,TF,TF,TF,TF,TF,TF,TF,TF,TF,TF,TF,TF,TF,TF,TF,TF,TF,TF,TF,TF,TF,TF,TF,TF,TF,TF,TF,TF,TF,TF,TF,TF,TF,TF,TF,TF,TF,TF,TF,TF,TF,TF,TF,TF,TF,TF,TF,TF,TF,TF,TF,TF,TF,TF,TF,TF,TF,TF,TF,TF,TF,TF,TF,TF,TF,TF,TF,TF,TF,TF,TF,TF,TF,TF,TF,TF,TF,TF,TF,TF,TF,TF,TF,TF,TF,TF,TF,TF,TF,TF,TF,TF,TF,TF,TF,TF,TF,TF,TF,TF,TF,TF,TF,TF,TF,TF,TF,TF,TF,TF,TF,TF,TF,TF,TF,TF,TF,TF,TF,TF,TF,TF,TF,TF,TF,TF,TF,TF,TF,TF,TF,TF,TF,TF,TF,TF,TF,TF,TF,TF,TF,TF,TF,TF,TF,TF,TF,TF,TF,TF,TF,TF,TF,TF,TF,TF,TF,TF,TF,TF,TF,TF,TF,TF,TF,TF,TF,TF,TF,TF,TF,TF,TF,TF,TF,TF,TF,TF,TF,TF,TF,TF,TF,TF,TF,TF,TF,TF,TF,TF,TF,TF,TF,TF,TF,TF,TF,TF,TF,TF,TF,TF,TF,TF,TF,TF,TF,TF,TF,TF,TF,TF,TF,TF,TF,TF,TF,TF,TF,TF,TF,TF,TF,TF,TF,TF,TF,TF,TF,TF,TF,TF,TF,TF,TF,TF,TF,TF,TF,TF,TF,TF,TF,TF,TF,TF,TF,TF,TF,TF,TF,TF,TF,TF,TF,TF,TF,TF,TF,TF,TF,TF,TF,TF,TF,TF,TF,TF,TF,TF,TF,TF,TF,TF,TF,TF,TF,TF,TF,TF,TF,TF,TF,TF,TF,TF,TF,TF,TF,TF,TF,TF,TF,TF,TF,TF,TF,TF,TF,TF,TF,TF,TF,TF,TF,TF,TF,TF,TF,TF,TF,TF,TF,TF,TF,TF,TF,TF,TF,TF,TF,TF,TF,TF,TF,TF,TF,TF,TF,TF,TF,TF,TF,TF,TF,TF,TF,TF,TF,TF,TF,TF,TF,TF,TF,TF,TF,TF,TF,TF,TF,TF,TF,TF,TF,TF,TF,TF,TF,TF,TF,TF,TF,TF,TF,TF,TF,TF,TF,TF,TF,TF,TF,TF,TF,TF,TF,TF,TF,TF,TF,TF,TF,TF,TF,TF,TF,TF,TF,TF,TF,TF,TF,TF,TF,TF,TF,TF,TF,TF,TF,TF,TF,TF,TF,TF,TF,TF,TF,TF,TF,TF,TF,TF,TF,TF,TF,TF,TF,TF,TF,TF,TF,TF,TF,TF,TF,TF,TF,TF,TF,TF,TF,TF,TF,TF,TF,TF,TF,TF,TF,TF,TF,TF,TF,TF,TF,TF,TF,TF,TF,TF,TF,TF,TF,TF,TF,TF,TF,TF,TF,TF,TF,TF,TF,TF,TF,TF,TF,TF,TF,TF,TF,TF,TF,TF,TF,TF,TF,TF,TF,TF,TF,TF,TF,TF,TF,TF,TF,TF,TF,TF,TF,TF,TF,TF,TF,TF,TF,TF,TF,TF,TF,TF,TF,TF,TF,TF,TF,TF,TF,TF,TF,TF,TF,TF,TF,TF,TF,TF,TF,TF,TF,TF,TF,TF,TF,TF,TF,TF,TF,TF,TF,TF,TF,TF,TF,TF,TF,TF,TF,TF,TF,TF,TF,TF,TF,TF,TF,TF,TF,TF,TF,TF,TF,TF,TF,TF,TF,TF,TF,TF,TF,TF,TF,TF,TF,TF,TF,TF,TF,TF,TF,TF,TF,TF,TF,TF,TF,TF,TF,TF,TF,TF,TF,TF,TF,TF,TF,TF,TF,TF,TF,TF,TF,TF,TF,TF,TF,TF,TF,TF,TF,TF,TF,TF,TF,TF,TF,TF,TF,TF,TF,TF,TF,TF,TF,TF,TF,TF,TF,TF,TF,TF,TF,TF,TF,TF,TF,TF,TF,TF,TF,TF,TF,TF,TF,TF,TF,TF,TF,TF,TF,TF,TF,TF,TF,TF,TF,TF,TF,TF,TF,TF,TF,TF,TF,TF,TF,TF,TF,TF,TF,TF,TF,TF,TF,TF,TF,TF,TF,TF,TF,TF,TF,TF,TF,TF,TF,TF,TF,TF,TF,TF,TF,TF,TF,TF,TF,TF,TF,TF,TF,TF,TF,TF,TF,TF,TF,TF,TF,TF,TF,TF,TF,TF,TF,TF,TF,TF,TF,TF,TF,TF,TF,TF,TF,TF,TF,TF,TF,TF,TF,TF,TF,TF,TF,TF,TF,TF,TF,TF,TF,TF,TF,TF,TF,TF,TF,TF,TF,TF,TF,TF,TF,TF,TF,TF,TF,TF,TF,TF,TF,TF,TF,TF,TF,TF,TF,TF,TF,TF,TF,TF,TF,TF,TF,TF,TF,TF,TF,TF,TF,TF,TF,TF,TF,TF,TF,TF,TF,TF,TF,TF,TF,TF,TF,TF,TF,TF,TF,TF,TF,TF,TF,TF,TF,TF,TF,TF,TF,TF,TF,TF,TF,TF,TF,TF,TF,TF,TF,TF,TF,TF,TF,TF,TF,TF,TF,TF,TF,TF,TF,TF,TF,TF,TF,TF,TF,TF,TF,TF,TF,TF,TF,TF,TF,TF,TF,TF,TF,TF,TF,TF,TF,TF,TF,TF,TF,TF,TF,TF,TF,TF,TF,TF,TF,TF,TF,TF,TF,TF,TF,TF,TF,TF,TF,TF,TF,TF,TF,TF,TF,TF,TF,TF,TF,TF,TF,TF,TF,TF,TF,TF,TF,TF,TF,TF,TF,TF,TF,TF,TF,TF,TF,TF,TF,TF,TF,TF,TF,TF,TF,TF,TF,TF,TF,TF,TF,TF,TF,TF,TF,TF,TF,TF,TF,TF,TF,TF,TF,TF,TF,TF,TF,TF,TF,TF,TF,TF,TF,TF,TF,TF,TF,TF,TF,TF,TF,TF,TF,TF,TF,TF,TF,TF,TF,TF,TF,TF,TF,TF,TF,TF,TF,TF,TF,TF,TF,TF,TF,TF,TF,TF,TF,TF,TF,TF,TF,TF,TF,TF,TF,TF,TF,TF,TF,TF,TF,TF,TF,TF,TF,TF,TF,TF,TF,TF,TF,TF,TF,TF,TF,TF,TF,TF,TF,TF,TF,TF,TF,TF,TF,TF,TF,TF,TF,TF,TF,TF,TF,TF,TF,TF,TF,TF,TF,TF,TF,TF,TF,TF,TF,TF,TF,TF,TF,TF,TF,TF,TF,TF,TF,TF,TF,TF,TF,TF,TF,TF,TF,TF,TF,TF,TF,TF,TF,TF,TF,TF,TF,TF,TF,TF,TF,TF,TF,TF,TF,TF,TF,TF,TF,TF,TF,TF,TF,TF,TF,TF,TF,TF,TF,TF,TF,TF,TF,TF,TF,TF,TF,TF,TF,TF,TF,TF,TF,TF,TF,TF,TF,TF,TF,TF,TF,TF,TF,TF,TF,TF,TF,TF,TF,TF,TF,TF,TF,TF,TF,TF,TF,TF,TF,TF,TF,TF,TF,TF,TF,TF,TF,TF,TF,TF,TF,TF,TF,TF,TF,TF,TF,TF,TF,TF,TF,TF,TF,TF,TF,TF,TF,TF,TF,TF,TF,TF,TF,TF,TF,TF,TF,TF,TF,TF,TF,TF,TF,TF,TF,TF,TF,TF,TF,TF,TF,TF,TF,TF,TF,TF,TF,TF,TF,TF,TF,TF,TF,TF,TF,TF,TF,TF,TF,TF,TF,TF,TF,TF,TF,TF,TF,TF,TF,TF,TF,TF,TF,TF,TF,TF,TF,TF,TF,TF,TF,TF,TF,TF,TF,TF,TF,TF,TF,TF,TF,TF,TF,TF,TF,TF,TF,TF,TF,TF,TF,TF,TF,TF,TF,TF,TF,TF,TF,TF,TF,TF,TF,TF,TF,TF,TF,TF,TF,TF,TF,TF,TF,TF,TF,TF,TF,TF,TF,TF,TF,TF,TF,TF,TF,TF,TF,TF,TF,TF,TF,TF,TF,TF,TF,TF,TF,TF,TF,TF,TF,TF,TF,TF,TF,TF,TF,TF,TF,TF,TF,TF,TF,TF,TF,TF,TF,TF,TF,TF,TF,TF,TF,TF,TF,TF,TF,TF,TF,TF,TF,TF,TF,TF,TF,TF,TF,TF,TF,TF,TF,TF,TF,TF,TF,TF,TF,TF,TF,TF,TF,TF,TF,TF,TF,TF,TF,TF,TF,TF,TF,TF,TF,TF,TF,TF,TF,TF,TF,TF,TF,TF,TF,TF,TF,TF,TF,TF,TF,TF,TF,TF,TF,TF,TF,TF,TF,TF,TF,TF,TF,TF,TF,TF,TF,TF,TF,TF,TF,TF,TF,TF,TF,TF,TF,TF,TF,TF,TF,TF,TF,TF,TF,TF,TF,TF,TF,TF,TF,TF,TF,TF,TF,TF,TF,TF,TF,TF,TF,TF,TF,TF,TF,TF,TF,TF,TF,TF,TF,TF,TF,TF,TF,TF,TF,TF,TF,TF,TF,TF,TF,TF,TF,TF,TF,TF,TF,TF,TF,TF,TF,TF,TF,TF,TF,TF,TF,TF,TF,TF,TF,TF,TF,TF,TF,TF,TF,TF,TF,TF,TF,TF,TF,TF,TF,TF,TF,TF,TF,TF,TF,TF,TF,TF,TF,TF,TF,TF,TF,TF,TF,TF,TF,TF,TF,TF,TF,TF,TF,TF,TF,TF,TF,TF,TF,TF,TF,TF,TF,TF,TF,TF,TF,TF,TF,TF,TF,TF,TF,TF,TF,TF,TF,TF,TF,TF,TF,TF,TF,TF,TF,TF,TF,TF,TF,TF,TF,TF,TF,TF,TF,TF,TF,TF,TF,TF,TF,TF,TF,TF,TF,TF,TF,TF,TF,TF,TF,TF,TF,TF,TF,TF,TF,TF,TF,TF,TF,TF,TF,TF,TF,TF,TF,TF,TF,TF,TF,TF,TF,TF,TF,TF,TF,TF,TF,TF,TF,TF,TF,TF,TF,TF,TF,TF,TF,TF,TF,TF,TF,TF,TF,TF,TF,TF,TF,TF,TF,TF,TF,TF,TF,TF,TF,TF,TF,TF,TF,TF,TF,TF,TF,TF,TF,TF,TF,TF,TF,TF,TF,TF,TF,TF,TF,TF,TF,TF,TF,TF,TF,TF,TF,TF,TF,TF,TF,TF,TF,TF,TF,TF,TF,TF,TF,TF,TF,TF,TF,TF,TF,TF,TF,TF,TF,TF,TF,TF,TF,TF,TF,TF,TF,TF,TF,TF,TF,TF,TF,TF,TF,TF,TF,TF,TF,TF,TF,TF,TF,TF,TF,TF,TF,TF,TF,TF,TF,TF,TF,TF,TF,TF,TF,TF,TF,TF,TF,TF,TF,TF,TF,TF,TF,TF,TF,TF,TF,TF,TF,TF,TF,TF,TF,TF,TF,TF,TF,TF,TF,TF,TF,TF,TF,TF,TF,TF,TF,TF,TF,TF,TF,TF,TF,TF,TF,TF,TF,TF,TF,TF,TF,TF,TF,TF,TF,TF,TF,TF,TF,TF,TF,TF,TF,TF,TF,TF,TF,TF,TF,TF,TF,TF,TF,TF,TF,TF,TF,TF,TF,TF,TF,TF,TF,TF,TF,TF,TF,TF,TF,TF,TF,TF,TF,TF,TF,TF,TF,TF,TF,TF,TF,TF,TF,TF,TF,TF,TF,TF,TF,TF,TF,TF,TF,TF,TF,TF,TF,TF,TF,TF,TF,TF,TF,TF,TF,TF,TF,TF,TF,TF,TF,TF,TF,TF,TF,TF,TF,TF,TF,TF,TF,TF,TF,TF,TF,TF,TF,TF,TF,TF,TF,TF,TF,TF,TF,TF,TF,TF,TF,TF,TF,TF,TF,TF,TF,TF,TF,TF,TF,TF,TF,TF,TF,TF,TF,TF,TF,TF,TF,TF,TF,TF,TF,TF,TF,TF,TF,TF,TF,TF,TF,TF,TF,TF,TF,TF,TF,TF,TF,TF,TF,TF,TF,TF,TF,TF,TF,TF,TF,TF,TF,TF,TF,TF,TF,TF,TF,TF,TF,TF,TF,TF,TF,TF,TF,TF,TF,TF,TF,TF,TF,TF,TF,TF,TF,TF,TF,TF,TF,TF,TF,TF,TF,TF,TF,TF,TF,TF,TF,TF,TF,TF,TF,TF,TF,TF,TF,TF,TF,TF,TF,TF,TF,TF,TF,TF,TF,TF,TF,TF,TF,TF,TF,TF,TF,TF,TF,TF,TF,TF,TF,TF,TF,TF,TF,TF,TF,TF,TF,TF,TF,TF,TF,TF,TF,TF,TF,TF,TF,TF,TF,TF,TF,TF,TF,TF,TF,TF,TF,TF,TF,TF,TF,TF,TF,TF,TF,TF,TF,TF,TF,TF,TF,TF,TF,TF,TF,TF,TF,TF,TF,TF,TF,TF,TF,TF,TF,TF,TF,TF,TF,TF,TF,TF,TF,TF,TF,TF,TF,TF,TF,TF,TF,TF,TF,TF,TF,TF,TF,TF,TF,TF,TF,TF,TF,TF,TF,TF,TF,TF,TF,TF,TF,TF,TF,TF,TF,TF,TF,TF,TF,TF,TF,TF,TF,TF,TF,TF,TF,TF,TF,TF,TF,TF,TF,TF,TF,TF,TF,TF,TF,TF,TF,TF,TF,TF,TF,TF,TF,TF,TF,TF,TF,TF,TF,TF,TF,TF,TF,TF,TF,TF,TF,TF,TF,TF,TF,TF,TF,TF,TF,TF,TF,TF,TF,TF,TF,TF,TF,TF,TF,TF,TF,TF,TF,TF,TF,TF,TF,TF,TF,TF,TF,TF,TF,TF,TF,TF,TF,TF,TF,TF,TF,TF,TF,TF,TF,TF,TF,TF,TF,TF,TF,TF,TF,TF,TF,TF,TF,TF,TF,TF,TF,TF,TF,TF,TF,TF,TF,TF,TF,TF,TF,TF,TF,TF,TF,TF,TF,TF,TF,TF,TF,TF,TF,TF,TF,TF,TF,TF,TF,TF,TF,TF,TF,TF,TF,TF,TF,TF,TF,TF,TF,TF,TF,TF,TF,TF,TF,TF,TF,TF,TF,TF,TF,TF,TF,TF,TF,TF,TF,TF,TF,TF,TF,TF,TF,TF,TF,TF,TF,TF,TF,TF,TF,TF,TF,TF,TF,TF,TF,TF,TF,TF,TF,TF,TF,TF,TF,TF,TF,TF,TF,TF,TF,TF,TF,TF,TF,TF,TF,TF,TF,TF,TF,TF,TF,TF,TF,TF,TF,TF,TF,TF,TF,TF,TF,TF,TF,TF,TF,TF,TF,TF,TF,TF,TF,TF,TF,TF,TF,TF,TF,TF,TF,TF,TF,TF,TF,TF,TF,TF,TF,TF,TF,TF,TF,TF,TF,TF,TF,TF,TF,TF,TF,TF,TF,TF,TF,TF,TF,TF,TF,TF,TF,TF,TF,TF,TF,TF,TF,TF,TF,TF,TF,TF,TF,TF,TF,TF,TF,TF,TF,TF,TF,TF,TF,TF,TF,TF,TF,TF,TF,TF,TF,TF,TF,TF,TF,TF,TF,TF,TF,TF,TF,TF,TF,TF,TF,TF,TF,TF,TF,TF,TF,TF,TF,TF,TF,TF,TF,TF,TF,TF,TF,TF,TF,TF,TF,TF,TF,TF,TF,TF,TF,TF,TF,TF,TF,TF,TF,TF,TF,TF,TF,TF,TF,TF,TF,TF	Ctsb,B2m,Lyz2,Ctss,Ctsz,Tyrobp,Fcer1g,Ctsd,Fth1,Eef1a1,Hexb,Apoe,Trem2,Ctsl,C1qb,Itm2b,C1qc,Mpeg1,Rpl18a,Cd68,C1qa,Cst3,Npc2,Ly86,Cd9,Psap,Cd63,Slc13a3,Rpl41,Ccr1,Cst7,Csf1r,H2-D1,Fcgr3,Cd81,Zfp595,Actb,Lamp1,Laptm5,Nup43,Erich3,Itpr3,Grn,AB124611,Rps29,Rplp0,Ctsa,Ubb,Ly6a,Serpine2,Rbm38,Lgmn,Arhgap29,Rplp1,Zfp82,Hexa,Gapdh,Cd79b,Nid2,Ifit3b,Rpl21,Ano7,Rps9,Zfp930,H2-K1,Syngr1,Plcd1,Sv2b,Dnaja4,Tab1,Kcnq2,Polr1e,Rpl19,Spx,Zfp146,Kcnb1,Zscan18,Zbtb8a,Zfp971,Rps14,Ifi44,Unc13b,Tgm2,Rpl13a,Rnf207,mt-Co1,Rad51,Nme6,Acss2,Dnhd1,Flt3,Snx11,Kif2c,Arl15,Rxfp1,Susd1,Ctu1,Usb1,Rpl13,Sall2,Zfp78,Rps19,Homer2,Mymk,Ephb3,Mterf4,Ezr,Fam13a,Fcer2a,Zfp882,Ednrb,Nuf2,Ppia,Phf13,Fam131a,Prdm5,Pde7a,Evi5l,Xpo5,Rpl4,Rps18,Tmem62,Acot11,Tspyl3,Cd53,Rpl6,Prodh,Tpt1,Rspo1,Smyd4,Chd1l,Spock2,Rps28,Zc3h8,Zfp623,Cpm,Cyba,BC052040,Mtfr1,Capns2,Dtwd1,Kif9,Pfkp,Atp6v0c,Rps2,Rpl32,Unkl,Olfml2b,Nup93,Pla2g12a,Aldh4a1,Slc37a3,Zfp760,Plcb4,Dcun1d3,Pdpr,Cd52,Gnas,Serinc3,Spryd4,Asrgl1,Rrp9,Tpx2,Tyw3,Cd300ld,Rsad2,Smc2,Bysl,Tex30,Zbtb46,Knl1,Sirpa,Nfkbie,Slx4,Thtpa,Ap5s1,Rplp2,Zswim1,Zfp821,Caap1,Arhgap35,Ccnb1,Spry1,Lgals3bp,Zmym1,Rpl34,Cdkn2d,Vmn1r208,Zfp346,Dct,Fbn2,Camkk1,Nup107,Dusp18,mt-Cytb,Zfp94,Trf,Nle1,Clec7a,Pigg,Zfp654,Iigp1,Man2b1,Cyb5d1,Cdadc1,Tppp,Agpat4,Mcm2,Dok3,Tbccd1,Rundc1,Nt5dc1,Aacs,Cfl1,Gpatch4,Bmp1,Trmt10b,Rps3,Rpl10a,Abcc4,Zdhhc24,Elp3,Tube1,Slc24a3,Atg101,Rps11,Recql5,Gemin4,Dip2c,Ppp1r3d,Fggy,Rnf113a2,Antxr2,Mief2,Mrm1,Zfp46,Rpl37a,Fbxo45,Zfp358,C2,Trak2,Slc25a26,Kitl,Dph2,Arrdc3,Smug1,Rpl3,Tnfsf13,Hspa8,Exo5,Fzd4,Rps27a,Hirip3,Gns,Esr1,Zfp946,Rps24,Zfp169,Hsp90b1,Myo1g,Myo1h,Pter,Nfkbil1,Ctu2,Snapc4,Tle1,Qrsl1,Ints5,Vopp1,Zfp870,Atp8b2,Myom1,Tmem156,Adal,Brpf3,Parp16,Mxd1,Snx9,Ccdc15,Baiap2,Zc3h12c,Ypel2,Hemk1,Rnf17,Bace1,Cc2d1a,Rfx5,Rpa3,Map7,Ulk3,Kctd11,Ppm1l,Tshz1,Acsf3,Tmem86b,Dock5,Zfp768,Wfs1,Zscan12,Soat2,Hspb7,Agrn,Oplah,Ndufaf6,Dlgap5,E2f1,Ska2,Nlrp3,Zbtb25,Ifi211,Ankrd54,Urb2,AU041133,Zmynd19,Zfp959,Cdkn1c,Myo10,Sparc,Nsun3,Trub1,Catsperg1,Selenop,Zfp119b,Rps3a1,Rbks,Rps7,Ywhah,Nt5dc2,Slc41a3,Cndp1,Depdc7,Dnmbp,Zfp429,Trim39,Slc41a1,Cenpl,Zfp748,Ddx43,Fbxo31,Scly,Sprtn,Muc6,mt-Atp8,Pbx3,Zfp35,Rpl10-ps3,Cd1d1,Bpgm,Slc12a4,Dbr1,Sh3bp5l,Asb2,Fam216a,Pak4,Tgds,Dis3,Samd11,Hes1,Tbkbp1,Sh2d2a,Prepl,Arhgap18,Tcaim,Slc25a32,Zfp955b,Tlnrd1,Eps8l1,Robo2,Nol10,Wdtc1,Hivep2,Acad10,Dis3l,Zfp947,Bbs2,Ubxn2a,Tk1,Oas2,Fads3,Dck,Zfp61,Hint3,Adcy9,Plxnc1,Cx3cr1,Chst10,Cpt2,Prps1l1,Zfp97,Galnt2,Ccdc134,Vmn1r79,Umad1,Rpl9,Gnal,Lrrc20,Layn,Dapk1,Ogfod2,Src,Marcksl1,Mon1a,Kdm4a,Tacc2,Rps16,Trmt5,Adck2,Rps26,Tmed8,Kif16b,Hectd3,Ddx19a,Rps15,Tmem150a,Rsl1,Usp20,Ehbp1,Abraxas1,Arhgef5,Mettl25,Zfp956,Csgalnact2,Clic4,Zkscan14,Elac1,Prpf3,Cenpq,Elmod3,Wars2,Bcs1l,Fpgt,Arhgap19,Afap1l1,Fpgs,Gtf2h4,Fcgr2b,Zswim7,Creg1,Zfp433,Tmem267,Mterf1a,Snx16,Slc22a5,Abhd14a,Abhd12,Tmub1,Tctn1,Tdp1,Ripk3,L3hypdh,Zfp978,Stxbp4,Tjap1,Agbl5,Ggact,Tfdp2,Afmid,Map3k8,Rabepk,Zfp493,Apba1,Fbxo34,Tiam1,Gpt2,Ccnc,Srfbp1,Far2,Lmbr1l,Ttc7b,Stk38l,Cntrob,Mapkbp1,Tcea2,Msantd2,Zfp949,Rab11fip3,Ctsh,Scfd2,Ino80b,Apaf1,Grap,Klf7,Hdhd5,Rpsa,Cox18,Taf2,Tgm4,Nrm,Cdc25a,Nup35,Slc35d2,Atxn7l2,Tbc1d22b,Snx15,Trim68,Shb,Rasgrf2,Fancm,Rad54l,Ly6e,Mtrf1,Enpp4,Zfp202,Casp2,Abhd14b,Bag3,Lpar5,Coil,Khdrbs3,Ccdc17,Cdc14b,Haus1,Rpl35a,Ypel1,Trim23,Coq6,Eme2,Jmjd4,Zfp395,Zcchc24,Fbxo28,Dbndd2,Cblb,Hilpda,Adgrd1,Prpf19,Klhl23,Supv3l1,Lbx2,Plekhg2,Polrmt,H3f3b,Gusb,Zfp609,Slx4ip,Nphp3,Aaas,Zfp58,Tmem263,Socs7,Slc15a2,Pirb,Ttll3,Hcfc2,Top2a,Cenpv,Lmbr1,Mtrf1l,Nupl2,Wdr4,Plcl1,Ccdc157,Rpf2,Zfp472,Nol9,Agfg2,Insl3,Rpl26,Zfp160,Ttc27,Zfp707,Carhsp1,Tasp1,D2hgdh,Nme7,Zfp952,Zfp944,Rfx3,Triobp,Zkscan8,Cdyl,Hddc2,Gdpd3,Ndc1,Sh3bgrl3,Fbxl21,Htatip2,Kat2a,Cwc27,Chst15,Sv2a,Dbt,Ms4a4c,Zfp810,Adam8,Mettl2,Slc35e3,Anxa3,Mrpl47,Jrkl,Ppat,Pde4b,Ago4,Rpl15,Gtf3c6,Dand5,Ttc21b,Gpn2,Mars2,Timp2,Coq8b,Cc2d2a,Borcs5,Zfp995,Wdr53,Tnfrsf23,Tbc1d13,Usp32,Arl6ip6,Rab29,Ppm1b,Prox1,Sdr39u1,Helb,Zfp809,Aven,Edc4,Cep112,Gabbr1,Kti12,Muc16,Fbxo32,Lig1,Irak3,Ttyh1,Fhit,Ing3,Zfp442,Klf16,Jmy,Ppp2r5b,Phlpp2,Mcu,Dimt1,Igip,Lime1,Megf8,Deaf1,Gtpbp8,Isg15,Crtc1,Zfp574,Pdss1,Atp11a,Oxsr1,Itgb5,Klhl36,Gtf2e1,Wdr47,Midn,Haus3,Tom1l1,Rps6,Pus3,Ppp2r2d,Ddx20,Lysmd4,Akap5,Svopl,Toe1,Pomk,Ttpal,Cdc14a,Zfp53,Primpol,Star,Eml6,Atat1,Cog2,Ube2o,D7Ertd443e,Cirbp,Nedd1,Ezh2,Calr,Ccl6,Iqcc,Saal1,Hgh1,Tsacc,Dync2h1,Mis18a,Abt1,Lin54,Nup85,Zbtb10,Zfp653,Pex11g,Kctd18,Anxa11,Nup155,Zfp52,Gpd2,Zfand1,Wdr35,Pgm2l1,Tipin,Dgkq,Cox4i1,Irak1bp1,Dedd2,Gsk3a,Ptpn12,Aif1,Rrad,Gon4l,Rpp38,Scyl2,Ccl5,Zfp607a,Crkl,Srf,Mettl17,Thap4,Casp7,Zswim4,Klhl2,Mcts2,Mrpl1,Ppfibp2,Zfp825,Itgb2,Zfp560,Canx,Kbtbd3,Ccdc28a,Selenoi,Trit1,Zfp14,Lamc1,Ccp110,Ears2,St7,Trim36,Prkab2,Socs3,Zdhhc14,Mkks,Med27,Dnaaf5,Col25a1,Cnot11,Cep83,Ptma,Ldlrad4,Med26,Naa30,Dcp1b,Tdrkh,Faap100,Stoml1,Pstk,Mcrip2,Rpl23,Bak1,Trim30b,Xkr8,Prmt6,Olfml3,Nepro,Plxdc2,Ring1,Zfp963,Ncoa7,Tut1,Haus6,Xrcc3,Mfsd13a,Bpnt1,Chid1,Tead1,Shoc2,Bcl2l2,Dennd4c,Bivm,Tmem220,Stard4,Cep70,Sirt3,Mzt1,Syne2,Jam3,Ankrd24,Oscp1,Rcl1,Etv1,Rad51b,Nr2f6,Batf,Ercc2,Galnt3,Smlr1,Lbh,Nlrp1b,Nradd,B4galt5,Eef1akmt2,Gsn,Gbp6,Map2k6,Ocel1,Rnf123,Krba1,Wdr6,Cp,Taf15,Klf11,Nacc1,Tmod1,Smc5,Cd101,Lnpep,Zfp830,Kcnj10,Coq10a,Bloc1s5,Mapre3,Tpst1,Rps8,Ints14,Zbtb1,Cenpf,Atp6v0b,Ttc38,Katnbl1,Cep131,Zfp664,Eif2ak4,Pdik1l,Gfm1,Cep135,Fam234b,Lig3,Phf2,Klhl12,Rcc1l,Kctd6,Supt3,Nhlrc2,Siah1a,Spryd3,Rpl7,Cbr4,Arid3a,Ptprm,Cwc25,Snapc1,Klhdc4,Zfp111,Cep41,Mindy1,Pias4,Surf6,Zfp954,Rfx1,Cep164,Sdhaf1,Zfp1,Rps5,Polr3h,Pnp2,Gstk1,Tlr6,Map3k12,C1galt1,Gstt2,Nckap5l,Zfp74,Slc16a13,Ipcef1,Pcdhgb4,Fat3,Chst14,Ddx55,Dis3l2,Map3k20,Tfeb,Tdp2,Mfap3l,Hspa12a,Trp53rka,Pold2,Stx3,Nek3,Pprc1,Cep85l,Acad11,Slc18a2,Thap1,Hs2st1,Zfp866,Plekhm1,Zfp420,Asb6,Ercc6l2,Mapk6,Tmem18,Ric3,Nfkbib,Dhx29,Mfn2,Pram1,Uros,Zbtb41,Tefm,Nr2c1,Rad52,Rwdd4a,Prrg2,Mink1,Ppm1e,Zkscan6,Mnat1,Rps20,Mical3,Ice2,Ccdc166,Rpl18,Cep104,Ptgr1,Rcc1,Kptn,Pspc1,Itgb3bp,Bsg,Zbtb34,Eva1a,Samd1,Dtx2,Pdlim5,Atm,Dnajc28,Smyd5,Hivep1,Taf1b,L3mbtl3,Skp2,Rac1,Zfp976,Socs5,Alyref2,Sik3,Reps1,Hibch,Parp6,Selplg,Prdm15,Clp1,Cd44,Orc2,Flot2,Zkscan5,Hus1,Slc25a28,Cbx7,Lrrc57,Gins1,Polr3b,Smpd5,Fut10,Ccdc66,Fbxl6,Mppe1,Arhgap21,Gbp9,Fbxl4,Ank,Plrg1,Serf2,Rad9a,Dse,Dip2a,Pou5f2,Srr,Osbpl7,Auh,Kat5,Zfp617,Smad1,Kif20b,Ceacam1,Pdp2,Mettl14,Cnnm4,Zfp37,Bcas3,Agpat1,Mitd1,Nlk,Zc3h7b,Zfp943,Ssx2ip,Ints7,Epm2aip1,Hmgb2,St3gal3,Ankmy2,Tdrd3,Naprt,Tfrc,Tmem71,Slamf8,Grtp1,Rhbdf2,Tmem38b,Pbx2,Coq3,Ext1,Zfp319,Vps37c,Tmem198b,Arhgef18,Pycrl,Dnajb2,Znhit3,Iffo2,Zxdc,Pced1b,Edrf1,Klhl18,Adprm,Parp3,Prkce,Ccar2,Ttc19,Zc3h10,Wrnip1,Kif13a,Fam210b,Ap3m2,Prnp,Eif5a2,Rcn1,Rabep2,Phf7,Rbbp8,Trim37,Plpp2,Spred2,Zfp688,Mmab,Dclre1a,Cryba4,Rpl7a,Rpl37,Gpalpp1,mt-Co3,Kiz,Zfp608,Ube2c,Tmem63b,Eef2,Cog1,Tbc1d2b,Cdc25b,Rpap2,Blzf1,Socs2,Limk2,Ptges2,Ern1,Zfp408,Rps23,Cox6a1,Fbxl14,Focad,Tmco4,Xxylt1,Zfp593,B3galt6,Spata2l,Zbtb17,Tmbim6,Ikbip,Polr1a,Pex3,Thumpd1,Fdxr,Eif2b3,Tfcp2,Ric8b,Pdxk,Qsox2,Rfxank,Xrcc1,Nod1,Mgmt,Megf9,Ncapd2,Socs4,Pyurf,Rbm4,Itm2c,Smpd4,Tnfsfm13,Pptc7,Mecr,Vsir,Cpeb4,Zfp639,Pigm,Dvl2,Svip,Wwc2,Ubiad1,Acvr1b,Spata5,Ubac2,Abhd10,Scarf2,Morc2a,Pkm,Gne,Kcnab1,Nuak2,Rpl27a,Taf1c,Klhl42,Trp53rkb,Polr3d,Jarid2,Dcun1d2,Cytip,Ipo13,Cdc42ep3,Slc39a3,Cep95,Fbxw9,Phtf1,mt-Atp6,Ntmt1,Sp4,Zfyve16,Selenon,Atp11b,Pelp1,Bloc1s3,Casp9,Spata1,Hexim1,Rrp8,Fitm2,Flnb,Whamm,Panx1,Commd5,Zfand2b,Kmt5c,Dtd1,Tmem154,Cfap97,Smad2,Extl2,Myg1,Mta3,Nrf1,Camta1,Oma1,Timm21,Clgn,Nlrx1,Thoc5,Usp38,Aldh18a1,Zdhhc7,Ddb2,Rnase4,Nbas,Epn1,Ebf3,Slc30a6,Poc5,Rpl36,Hsd17b7,Med30,Ighmbp2,Etfbkmt,Simc1,Usp54,Zfp12,Cntln,Kbtbd11,Nemp2,Mgme1,B3glct,Mcee,Fiz1,Il1b,Atg9a,Iqgap3,Ppp2r3c,Kif3c,Pdia5,Galm,Flvcr1,Cenpa,Nt5c3,Slc10a7,Ptcd1,Cacnb4,Xylt2,mt-Nd4,Fktn,Eno3,Dnajb4,Abhd8,Ece1,AU040320,Zkscan17,Tbc1d10b,Mlh1,Pgam5,Slc24a5,Pabpc4,Armc9,Pcca,Me2,Adck1,Npat,Cluap1,Oaz1,Pip4k2b,Rps10,Arhgef4,Ube4b,Atic,Sntb2,Adrb2,Fam149a,Arhgap32,Rsph3a,Tmtc4,Mrps31,Hmgxb3,Bend6,Hdac10,Alyref,Slc19a1,Lsm2,Nup133,Gclm,Lrrfip2,Adgrl2,Mif,Rabgef1,Klhl21,Tmppe,Samd9l,Siah2,Gpatch2l,Exoc6b,Immp2l,Rps25,Ptprg,Fmnl2,Dr1,Shcbp1l,Klhl26,Cfap36,Lcmt1,Arrb1,Zfp87,Hif1an,Ubxn2b,Soga1,Zfp788,Fdx1,Sft2d3,Runx3,Pnpt1,Ppfia1,Epc2,Tbcd,Trim5,Pan2,Cep78,Rapsn,Rasa2,Plekha8,Trmo,Ifi207,Ccdc191,Tcaf1,Ccdc167,Mier3,Emp3,Dock1,Tha1,Rras2,Rbm12b1,Zgpat,Zfyve27,mt-Nd1,Dnph1,Lair1,Pigyl,Entpd5,Ttll4,Tollip,Trip10,Ogfod1,Pot1a,Thoc6,Rbm15b,Hs6st1,Parp4,Rgs10,Dcaf10,Rnf150,Mis12,Zfp276,Lgals1,Ubtd1,Rrp12,Etaa1,Agap1,Cbx4,Ndufaf4,Usp42,Wdr7,Sugp2,Rac3,Cdk5r1,Slc25a38,Ghdc,Odc1,Rpl8,Smim13,Taf7,Ddx19b,BC035044,Fbxw8,Pyroxd1,Ybx3,Sccpdh,Zer1,Cul7,Slc25a20,Sec61g,Ift46,Mettl13,Zfp407,Gbe1,Mkrn2,Map4k5,Arl5b,Uxs1,Casp3,Ampd2,Dlat,Washc5,Mettl26,Cited2,Slc35a1,Card9,Smarcal1,Polr3f,Wrap73,Plpp6,Med20,Pex12,Tmem50a,Rack1,Gys1,Cenpb,Trmt13,Cops7b,Thap7,Tatdn3,Eif2ak3,Mcm4,Kmt2b,Tmem94,Rprd1a,Rbl1,Gsdme,Zfp974,Zfp180,Acot2,Zfp219,Spata2,Rpl23a,Aldh7a1,Ift74,Ppie,Cryz,Sdhaf3,Utp20,Eif2b5,Siglech,Cnr2,Gtf2b,Nudt6,Kif1c,Arfgap3,Ankra2,Ubxn7,Pcyox1l,Gphn,Smg8,Trim3,Apbb1,Lmln,B3galnt2,Zfp729b,Ms4a6b,Slamf7,Abhd17b,Rpap1,Filip1l,Traf3,Irf7,Opa3,Pomt1,Isg20l2,Mapkapk5,Rhobtb1,Zfp672,Odf2l,Pigh,Bahd1,Zfp385a,Mtus2,Magoh,Tbl3,Cfap43,Tnfaip3,Lrrc61,Magi1,Mov10,Polr3gl,Srek1ip1,Twnk,Frs2,Dgcr8,Med6,Dennd2c,Agfg1,Homer1,Snta1,Mast2,Eef1b2,Tsr3,Lcor,Cep89,Batf3,Ppp1r26,Mier2,Rnf19b,Armc7,Rps17,Stat5a,Metrnl,Rcan1,Nubpl,Acot8,Lin52,Utp18,Hip1,Dhrs11,Rpgrip1l,Ripor1,Fuom,Arhgef3,Tirap,Sdad1,Cox11,Fam13b,Coa7,Nomo1,Map4k2,Abhd17a,Cdk5rap2,Sec23a,Cd80,Otud6b,Wdr70,Ngrn,H2-DMb2,Nab1,P2ry12,Gadd45g,Cox19,Ankrd16,Ablim1,Ift140,H2-T24,Atxn7l3,Agk,Eral1,Tmem163,Cfap20,Zfp580,Dcaf4,Ttf2,Mettl1,Strn,Mphosph6,Chrnb2,Zbed3,Ripk2,Spidr,Zfp697,Phf11a,AI987944,Clta,Sec61a2,Ankrd26,Wdr91,Kdm4c,Ptpn23,Grk6,Ino80c,Svil,Gng5,Ptdss2,Usp28,Dus2,Urb1,Aasdhppt,Tfdp1,Flywch1,Ctnnbl1,Ttc32,Ctnnal1,Mtx3,Tnpo2,Meaf6,Bach2,Asf1a,Ecsit,Fem1a,Kctd13,Parp10,Eefsec,Ythdf1,Suds3,Dnajc12,Hmgxb4,Slc52a2,Habp4,Hdgfl2,Gas2l1,Orc5,Wwp1,Bnip1,Rngtt,Myo1b,Tiparp,Uspl1,Cdc23,Rpusd4,Wdr36,Ccser2,Atxn1,Ppif,Ticam1,Casp8ap2,Prdm1,Fam53c,Pde4dip,H6pd,Ugcg,Senp8,Cdk5rap1,Echdc1,Gkap1,Neurl1b,Ints2,Riox1,Mmp2,Cnbd2,Gsr,Irf8,Diaph1,Rbfa,Kif2a,Tsga10,Prdm4,Trim14,Arpc1b,Bcl2a1b,Mks1,Zfp687,Slc43a3,Sema4g,Oxld1,Zfp951,Cep68,Pfn1,Sphk2,Pnpla6,Rsad1,Esyt2,Shkbp1,Ube2j2,Tstd2,Ascl4,Fra10ac1,Lrrc71,Cog5,Sgsm3,Lrrc47,Plin3,Hsdl2,Mtg1,Mcm3ap,Atpaf1,Zcchc10,Zfp335,Ube2m,Wdfy2,Faap20,Shmt2,Nelfa,Nup50,Szt2,Fuz,Wdr46,Tnfaip2,Ndufaf1,Foxn2,Tsen15,Nudcd2,Ing1,Cox15,Coq5,Dph7,Sgpp1,Cmc2,Oaf,Sh3bp5,Tob2,Rnf122,Msantd4,Rnase6,Lrig2,Rbbp5,Eif2d,Fzd7,E2f6,Rgs11,Ddx27,Carnmt1,Mthfsd,Tubb2b,Gins2,Cbx6,Slc35c1,Zfp282,Stam,Zbtb7b,Kmt5a,Rybp,Mrgbp,Pde4a,Irs2,Mdc1,Dhx35,Rnf185,Slc7a6os,Kin,Timmdc1,Fars2,Poc1a,Cyp4f18,Pusl1,Ccdc61,Rasgef1b,Afdn,Fam8a1,Mlycd,Ppp2cb,Top3a,Cdk7,Engase,Med31,Rbm14,Gpr137,Isy1,Zdhhc17,Cenpo,Dolpp1,Rhobtb2,Rhot2,Tysnd1,Tuft1,Slc40a1,Tom1l2,Rpl14,Zfp398,Crebzf,Smim8,Slc1a5,Rfwd3,Angel1,Tapt1,Abca3,Dxo,Zfp120,Fam98c,Selenbp1,Ryk,Slc25a17,Zbed6,Znrf1,Tsfm,Nfe2l1,Cbx5,Lrwd1,Atad5,Slc39a8,Repin1,Ints8,Rnf138,Cdca7,Coq7,Mthfd1,Manea,Dzip3,Khnyn,Cog4,Rsph3b,Zfp771,Rnf170,Prpf18,Crnkl1,Prkdc,Smarcd1,Klhdc8b,Dmxl2,Dcp1a,Fam135a,Ddx49,Bloc1s6,Tbcc,Spats2,Rtel1,Capn15,Naif1,Ppp1r8,Lztfl1,Nol6,Scn1b,Zcchc14,Cnot3,Tmem183a,Cog7,Tfam,Gtf2ird1,Mocs1,Zfp984,Adrb1,Epc1,Ier3,Fntb,Cfl2,Malsu1,Hpn,Hsph1,Kifap3,Fam204a,Irf2bp1,Rdh11,Akna,Ptpn21,Pik3r2,Fastkd3,Spice1,Zfp64,Kbtbd7,Traf2,Ap2a1,Otud7b,Naip1,Uri1,Inpp5e,Cdk2,Agpat5,Nfil3,Npm1,Errfi1,Znhit6,Fmo5,Setd7,Ppt1,Fubp3,Ccdc91,Leng1,AW554918,Garnl3,Slc36a2,Copg2,Pdcd2,Zfp386,Sh3pxd2a,Aste1,Dcun1d1,Zbtb14,Bod1,Map2k4,Pdlim4,Llgl1,Taf1a,Nae1,Ints10,Ap1g2,Erlin1,Rps6ka5,Bckdhb,Fbl,Lefty1,Mccc1,Pcnx4,Pik3r4,Trabd,Vars2,Zw10,Pctp,Mynn,Ddx51,Hbs1l,Uba6,Gxylt1,Cbwd1,Ints4,Atg4c,Nt5m,Prr5l,Eif1,Rad51d,Cks2,Ncbp1,Ubc,Yrdc,Mtmr3,Aar2,Lclat1,Mx2,Bid,Cog6,Med9,Acat2,Nedd4l,Dapp1,Zfp235,Polr2h,Dph3,Abcd4,Jade1,Mmadhc,Nsf,Suco,Wrn,Zfp105,Lrsam1,Per3,Bbc3,Lpar6,Tmc7,Psmg3,Amn1,Ppp2r1b,Zfp157,Hif1a,Sae1,Mettl16,Dgat1,Sipa1l1,Usp37,St6galnac6,Slc27a1,Polr3c,Cc2d1b,Mrps27,Phf3,Cgn,Rtca,Dhx34,Ankrd13d,Prdx1,Rpl9-ps6,Tada2a,Khsrp,Mtg2,Rnf40,Rmdn3,Uqcc1,Parg,Asb3,Gpank1,Parp8,Tbl2,Ube2d1,Xpnpep1,Lysmd1,Tank,Ptcd3,Mbd2,Nectin4,Ankrd50,Pde6d,Fbxo21,Pnpo,Mcph1,Tal1,Nectin2,Trim21,Bcl2l12,Ggcx,Ss18l2,Kri1,Armc10,Mphosph10,Axl,Snapc3,Hnrnph3,Nat10,Mto1,Pcid2,Poc1b,Amz2,Zfp867,Mrpl22,Lima1,Slc39a11,Top3b,Tusc2,Exosc6,Stradb,Plekha5,Mpg,Uck1,Msto1,Brd1,Tnip1,Adck5,Stard5,Stk40,Asb8,Chfr,Mtrr,Zfp217,Dhdds,Pex5,Mbd1,Katnb1,Rbm12,Arsk,Iws1,Telo2,Neurl2,Klhl22,Abhd15,Zkscan4,Leo1,Blm,Tbc1d12,Mark4,Paip1,Zfpm1,Rangap1,Zc3h4,Gtpbp6,Eef2k,Trpm4,Mrto4,Glcci1,Dnajc16,Ulk1,Hnmt,Abca7,Ubap1,Plppr3,Zdhhc18,Pdlim2,Tmem237,Ppfibp1,Alg9,Nfxl1,Zfp518a,Prpf4,Trp53bp2,Dera,Dnttip1,Rpl11,Stk35,Pdxdc1,Mettl8,Tfb2m,Prkab1,Cds1,Zfp746,Gtf2a1,Fbxo22,Tarbp2,Slc39a4,Hira,Fgd3,Tram2,Rdh5,Prmt3,Kat6b,Spsb3,AW209491,Nip7,Dhx36,Pop7,Rpp14,Cnot1,Casp6,Rft1,Thnsl1,Tacc3,Brix1,Rcan3,Atad2b,Card6,Zfp456,Zfp703,Fkrp,Samd10,Rnf10,Plpp7,Fam107b,Mcm6,Zfp592,Prr12,Trmt6,Nprl3,Rpa2,Ubald1,Cnnm3,Mfn1,Slc25a19,Ccdc6,Gsg1,Mrpl35,Zfp51,Nfya,Gss,Ube2k,Arl2bp,Ift57,Mrps6,Bicdl1,Med25,Vim,Phlpp1,Dhx8,Btbd7,Selenom,Cstf1,Mki67,Dusp16,Fam217b,Ldb1,Nfkbid,P3h2,Tmem209,Cby1,Hmbox1,Zfp513,Ganc,Gabpb2,Slc11a2,Trmt10c,Rbm15,Cables2,Hsp90ab1,Drosha,Zfp993,Fbxl12,Akr1a1,Tti1,Cyb5d2,Dcaf5,Zfp362,Dennd1a,Atg4d,Trp53inp1,Zfp770,Slc25a13,Scrib,Coq10b,Zfp326,Tmem176b,N4bp2l1,Gcfc2,Trim12c,Crybg3,Mtap,Klhdc10,Wdr73,Sp2,Pdia3,Jak2,Nkiras2,Mettl6,Akap1,Rnf2,Bcl2l11,Gab1,Wdr55,Dclre1c,Mical1,Retreg3,Traf3ip1,Cdh13,Lancl1,Pld3,Sec22a,Aamdc,Ccdc43,Lsm8,Tcp11l2,Cd200r1,Atr,Heatr3,Micu1,Zbtb22,Pds5b,Pcgf6,Larp7,Lrch1,Scaf4,Igf2r,Nudt18,Rbm48,Cox6b1,Qpctl,Wdr24,Atox1,Upf2,Ift122,Gtf2f2,Lactb2,Rab2b,Smcr8,Lsm1,Nfatc2,Aimp2,Pdcd11,Brd9,Nsd3,Trim11,Polr2b,Lzic,Sptbn1,Ccl2,Thyn1,Man1b1,Msh6,Spryd7,Fkbp7,Mycbp,Fam136a,Dtd2,Fancc,Gabpb1,Kdm5b,Dtymk,Clpb,Carm1,Tlk2,Parvb,Slc25a12,Slc17a9,Actr10,Fam98a,Agpat2,Tamm41,Rab39,Ipo11,Ibtk,Rmnd5b,Snd1,Fbxo8,Cpsf7,Prmt7,Mad2l1bp,Ift81,Mllt1,Trmt12,Dcaf15,Zfp511,Men1,Dcaf17,Rbm19,Cebpd,Rps6kc1,Pole3,Stk3,Abcb10,Ap5m1,Dap3,Smad4,Dnajc25,Gpd1l,Ppdpf,Mctp1,Donson,Ptcd2,Borcs6,Adss,Lonp1,Btd,Tmem80,Bet1,Cdc34,Ldlr,Dpp9,Mtf1,Nsmce4a,Exog,Yipf2,Vcpip1,Scaper,Cenpt,Scaf8,Vps33b,Mob1b,Miga2,Tmtc3,Kctd5,Pecr,Apip,Bcl9l,Ubr7,Topors,Mphosph8,Mpi,Cnpy4,Nf2,Mrpl44,Gtf3c1,Mtpap,Mrs2,Arhgap1,Zdhhc16,Pdcd7,Pkdcc,Limk1,Btbd10,Dock6,Usp31,Pik3ap1,Pcyt1a,Nit2,Zkscan1,Emc9,Usp3,Tmem168,Pde1b,Lsm5,Lysmd3,Trp53i13,Klhdc3,Zfp62,Zcchc9,Ets1,Ttc4,Ppip5k2,Gabpa,Psd4,Slc39a9,Tmem186,Asb7,Clec4a3,Mcm7,Tubgcp2,Cad,Cacfd1,Zfp605,Tmem218,Bmi1,Plscr3,Gch1,Lrif1,Tk2,Cactin,Kctd21,Med13l,Suz12,Zfyve9,Rnasel,Cdk6,Metap1,Smim1,Zfp322a,Tm9sf1,Trim41,Glrp1,Nbn,Anapc1,Trappc9,Setd1a,Cyb561d1,Ncdn,Tbc1d1,Pdk2,Noc4l,Arpc2,Fam118b,Smpd2,Wdr75,Cd300c2,Eef1akmt4,Prkar2a,Msi2,Mindy3,Rps15a,Atg16l2,Akr1e1,Taf1d,Pgm1,Orc6,Zcwpw1,Acadsb,Med19,Zcchc2,Gdi2,Pus10,Dhx57,Nlrc3,Mob2,Cmc1,Slc8b1,Rnf141,Nbea,Cyp27a1,Rnaseh1,Gramd4,Fem1c,Itpk1,Uvssa,Csnk1g1,Pex6,Vav2,Rubcn,Psmg2,Sike1,Pcsk7,Mras,Pgm3,Wdr37,Prpf40b,Mapk1ip1,Cpsf4,Cox7a2l,Smg7,Ets2,Ing5,Ppard,Tfpt,Sfxn4,Aqr,Arhgef11,Nit1,Iqce,Paxx,Mief1,Map3k4,Tsc1,Ppp1r15a,Msh2,Zdhhc1,Cep120,Pfdn5,Map3k14,Rpl30,Plpp5,Ankrd39,Aak1,Herc4,Hnrnpul2,Itpa,Atf2,Zc3h18,Usp18,Naa15,Dusp19,Clec1a,Armc1,Mtmr9,Rars2,Mcat,B4galt4,Ttc30a1,Ubac1,Dvl1,Zfp960,Trim33,Arl16,Pdcl,Stim2,Tufm,Klk8,Arhgap11a,Galnt12,Dhx38,Slc35f5,Pyroxd2,Ccdc9,Bicral,Bach1,Lrmda,Pvr,Cdt1,Gabarap,Golph3l,Zfp579,Dagla,Spns2,Rce1,Optn,Stim1,Etfrf1,D11Wsu47e,Stx17,Cnrip1,Rgp1,Mttp,Afg3l2,Spopl,Sh3bp1,Nup214,Ifit1,Grwd1,Pithd1,Adamts16,Homer3,Adgra3,Ptpn4,Tbc1d31,Med4,Gtf3c3,Lemd3,Uchl3,Pknox1,Pou2f1,Tnfsf12,L3mbtl2,Dcp2,Gpr180,Prelid2,Zdhhc3,Hpgds,Yae1d1,Bcl7a,Endov,Tnfrsf17,Gnb1l,Ap5z1,Gpr160,Polg2,Wbp11,Zfp212,Marveld1,Vasp,Scamp5,Pycard,Phf1,Sptan1,Tmem126b,Kif3b,Tada3,Ficd,Polr2k,Pex14,Ppp2r5e,Dhx40,Ptpn11,Rbak,Adpgk,Surf2,Rnf180,Heatr5b,Polr3a,Eya3,Mapk8ip3,Apobr,Vipas39,Tmem101,Lrp6,Gpsm1,Arhgap39,Maz,Cdk5,Fastkd2,Snx21,Igflr1,Ifitm10,Rnf11,Serpinb6a,Mtmr4,Ddah2,Atad3a,Zfp637,Cwc22,Cep170,Snap47,Rabgap1,Mettl21a,Patz1,Dpp3,Rnaseh2a,Rpp25l,Ctdp1,Ormdl1,Tinf2,Actr2,Setx,Strip1,Zfp523,Tmem120a,Il1rap,Rab3ip,Ambra1,Sugp1,Lipo3,Mrpl9,Trappc12,Scap,Map2k5,Zfp932,Camsap2,Emc1,Gopc,Lpp,Bcdin3d,Mad1l1,Prpf31,Atpaf2,Rbm27,Fau,Lemd2,Phf10,Grcc10,Fen1,Lrrcc1,Eng,Pigo,Eif3j2,Rilpl2,Rhbdd3,Piezo1,Mnt,Nr1d2,Colec12,Notch1,Rnpc3,Fbxo7,Wdr3,Exoc6,Trp53inp2,Clcn6,Zfp143,Pmf1,Zfyve19,Ing2,Rnaseh2c,Rel,Sardh,Anapc16,Lmbrd2,Gdap2,Haus4,Nr2c2ap,Nudt1,Coro2a,Gfer,Flad1,Vat1,Mrrf,Tbck,Bcat2,Gga1,Dcun1d4,Mllt11,Evi5,Xpo4,Cinp,Mtif3,Cdc42bpb,Cars,Zfp213,Ccdc117,Selenoo,Ccdc186,Mettl9,Tgfbrap1,Eif4enif1,Tgfbr2,Med23,Prps1l3,Scimp,Phc3,Cul2,Iars,Ninl,Pibf1,Cdc40,Pla2g7,Tjp2,Adcy3,Tmem115,Klc4,Slc4a2,Snrnp200,Acad8,Plcg1,Tapbpl,Chd6,Msr1,Tubgcp6,Ifit3,Chchd7,Tssc4,Xdh,Inpp4b,Ppm1d,Hdac2,Glce,Nup205,Cep76,Ctns,Zfp629,Lrrc45,Myo6,Atp6v0a2,Rnls,Rfng,Rab28,Dcps,Rida,Pabpc1,Fos,Efl1,Dhrs3,Prpf38a,Shprh,Fam118a,Oxct1,Nt5c,Stat2,Smn1,Fam234a,Lin37,C2cd2l,Zfp655,Mrps5,Mrps30,Lyrm2,Dctpp1,Cab39l,Mdfic,Ppt2,Cep152,Tcf20,Mtor,Gorasp1,Abhd13,Isoc1,Necap1,Pmp22,Ifi209,Actr8,Ltn1,Aida,Slc25a46,Zfat,Ubr3,Ndst1,Dhx58,Ramp1,Virma,Med24,Ino80,Stk19,Neil1,Lsm14b,Unk,Pxk,Zfp512,Dock9,Cmtm4,Ddx5,Pigu,Pdf,Sash1,Gid8,Rhbdd1,Gstz1,Etfdh,Tmem184c,Crbn,Fdft1,Eif2ak1,Tspan5,Grpel2,Esrra,Lrp12,Cbll1,Rbsn,Wtip,Dynll2,Ssh3,Phc1,Serpinb9,Sephs2,Taf12,Inpp4a,B9d2,Seh1l,Exosc9,Spop,Washc1,Ascc1,Kmt5b,Loxl3,Cd84,Supt5,Slc39a10,Bop1,Sfmbt1,Chmp7,Fam222b,Serhl,Mrpl3,Riox2,Gpatch11,Ddx21,Gle1,Zfp84,Clcf1,Prkrip1,Slc35a3,Zfp658,Gatb,Rev1,Zpr1,Npepl1,Abcg2,Mrgpre,Phf12,Ctdsp1,Ifrd1,Nrde2,Zbtb48,Stk17b,Slc25a30,Kat8,Zfp141,Trim25,Cpt1a,Myh9,Btrc,Rpl17,Wdr74,Slc20a2,Nt5c3b,Anxa6,Lrrc25,Cipc,Pnkp,Ift27,Zfp869,Timm9,Galk1,Kctd2,Ank2,Fam133b,Fadd,Mrps2,Gatd1,Slc36a4,Xpo1,Polg,Slc38a9,Bcl2l13,Tes,Tnpo3,Ccdc32,Gcdh,Relb,Idi1,Tjp1,Rrn3,Usp49,Avl9,Dus3l,Marcks,Taf11,Tmem129,Birc2,Atxn7,Abcc5,Rnf215,Chd3,Rab40c,C2cd3,Hjurp,Prkaa1,Phactr4,Champ1,Alkbh7,Asah2,Appbp2,Gabarapl1,Usf3,Nudt13,Sdk1,Zfp512b,Tmem181a,Tbc1d5,Btbd1,Rps6ka4,Gigyf1,Jag2,Adnp2,Ppp1r14b,Rrs1,Mmd,Rai14,Atp1b3,Sirt6,Paf1,Adora3,Atg10,Tgfbi,Nup54,Dnajc17,Wdr62,Anapc4,Il15ra,Lxn,Ncapd3,Coa6,AW146154,Cwf19l2,Vps37b,Ddx41,Mafk,Aldh3b1,Alg11,Sf3a3,Mbtd1,Drg2,Dmap1,Arnt,Zfp69,Zfp426,Taf6,Zfp800,Elac2,Desi1,Add3,Ssh2,Oas1g,Gtf3c5,Kdm4b,Pno1,Lamb2,Mafb,Togaram1,Ppme1,Orc4,Crybb1,Arsg,Ei24,Timm22,Rbm22,Rpp30,Ammecr1l,Ifnar2,Zfp692,Prpsap2,Rffl,Thada,Cir1,Opa1,Zdhhc4,Bicra,Il1rl1,Gtf2h1,Cox8a,Krr1,Tdg,Swap70,Mrps11,Mtx2,Rab43,Sac3d1,Trim34a,Fxr2
401	genesigdown	true	1.07358e-35	14203	2947	2899	0.983712	0.204112	TF:M03851	TF	Factor: Spi-B; motif: TTCYBC	15159	3372	TF:M00000	TF,TF,TF,TF,TF,TF,TF,TF,TF,TF,TF,TF,TF,TF,TF,TF,TF,TF,TF,TF,TF,TF,TF,TF,TF,TF,TF,TF,TF,TF,TF,TF,TF,TF,TF,TF,TF,TF,TF,TF,TF,TF,TF,TF,TF,TF,TF,TF,TF,TF,TF,TF,TF,TF,TF,TF,TF,TF,TF,TF,TF,TF,TF,TF,TF,TF,TF,TF,TF,TF,TF,TF,TF,TF,TF,TF,TF,TF,TF,TF,TF,TF,TF,TF,TF,TF,TF,TF,TF,TF,TF,TF,TF,TF,TF,TF,TF,TF,TF,TF,TF,TF,TF,TF,TF,TF,TF,TF,TF,TF,TF,TF,TF,TF,TF,TF,TF,TF,TF,TF,TF,TF,TF,TF,TF,TF,TF,TF,TF,TF,TF,TF,TF,TF,TF,TF,TF,TF,TF,TF,TF,TF,TF,TF,TF,TF,TF,TF,TF,TF,TF,TF,TF,TF,TF,TF,TF,TF,TF,TF,TF,TF,TF,TF,TF,TF,TF,TF,TF,TF,TF,TF,TF,TF,TF,TF,TF,TF,TF,TF,TF,TF,TF,TF,TF,TF,TF,TF,TF,TF,TF,TF,TF,TF,TF,TF,TF,TF,TF,TF,TF,TF,TF,TF,TF,TF,TF,TF,TF,TF,TF,TF,TF,TF,TF,TF,TF,TF,TF,TF,TF,TF,TF,TF,TF,TF,TF,TF,TF,TF,TF,TF,TF,TF,TF,TF,TF,TF,TF,TF,TF,TF,TF,TF,TF,TF,TF,TF,TF,TF,TF,TF,TF,TF,TF,TF,TF,TF,TF,TF,TF,TF,TF,TF,TF,TF,TF,TF,TF,TF,TF,TF,TF,TF,TF,TF,TF,TF,TF,TF,TF,TF,TF,TF,TF,TF,TF,TF,TF,TF,TF,TF,TF,TF,TF,TF,TF,TF,TF,TF,TF,TF,TF,TF,TF,TF,TF,TF,TF,TF,TF,TF,TF,TF,TF,TF,TF,TF,TF,TF,TF,TF,TF,TF,TF,TF,TF,TF,TF,TF,TF,TF,TF,TF,TF,TF,TF,TF,TF,TF,TF,TF,TF,TF,TF,TF,TF,TF,TF,TF,TF,TF,TF,TF,TF,TF,TF,TF,TF,TF,TF,TF,TF,TF,TF,TF,TF,TF,TF,TF,TF,TF,TF,TF,TF,TF,TF,TF,TF,TF,TF,TF,TF,TF,TF,TF,TF,TF,TF,TF,TF,TF,TF,TF,TF,TF,TF,TF,TF,TF,TF,TF,TF,TF,TF,TF,TF,TF,TF,TF,TF,TF,TF,TF,TF,TF,TF,TF,TF,TF,TF,TF,TF,TF,TF,TF,TF,TF,TF,TF,TF,TF,TF,TF,TF,TF,TF,TF,TF,TF,TF,TF,TF,TF,TF,TF,TF,TF,TF,TF,TF,TF,TF,TF,TF,TF,TF,TF,TF,TF,TF,TF,TF,TF,TF,TF,TF,TF,TF,TF,TF,TF,TF,TF,TF,TF,TF,TF,TF,TF,TF,TF,TF,TF,TF,TF,TF,TF,TF,TF,TF,TF,TF,TF,TF,TF,TF,TF,TF,TF,TF,TF,TF,TF,TF,TF,TF,TF,TF,TF,TF,TF,TF,TF,TF,TF,TF,TF,TF,TF,TF,TF,TF,TF,TF,TF,TF,TF,TF,TF,TF,TF,TF,TF,TF,TF,TF,TF,TF,TF,TF,TF,TF,TF,TF,TF,TF,TF,TF,TF,TF,TF,TF,TF,TF,TF,TF,TF,TF,TF,TF,TF,TF,TF,TF,TF,TF,TF,TF,TF,TF,TF,TF,TF,TF,TF,TF,TF,TF,TF,TF,TF,TF,TF,TF,TF,TF,TF,TF,TF,TF,TF,TF,TF,TF,TF,TF,TF,TF,TF,TF,TF,TF,TF,TF,TF,TF,TF,TF,TF,TF,TF,TF,TF,TF,TF,TF,TF,TF,TF,TF,TF,TF,TF,TF,TF,TF,TF,TF,TF,TF,TF,TF,TF,TF,TF,TF,TF,TF,TF,TF,TF,TF,TF,TF,TF,TF,TF,TF,TF,TF,TF,TF,TF,TF,TF,TF,TF,TF,TF,TF,TF,TF,TF,TF,TF,TF,TF,TF,TF,TF,TF,TF,TF,TF,TF,TF,TF,TF,TF,TF,TF,TF,TF,TF,TF,TF,TF,TF,TF,TF,TF,TF,TF,TF,TF,TF,TF,TF,TF,TF,TF,TF,TF,TF,TF,TF,TF,TF,TF,TF,TF,TF,TF,TF,TF,TF,TF,TF,TF,TF,TF,TF,TF,TF,TF,TF,TF,TF,TF,TF,TF,TF,TF,TF,TF,TF,TF,TF,TF,TF,TF,TF,TF,TF,TF,TF,TF,TF,TF,TF,TF,TF,TF,TF,TF,TF,TF,TF,TF,TF,TF,TF,TF,TF,TF,TF,TF,TF,TF,TF,TF,TF,TF,TF,TF,TF,TF,TF,TF,TF,TF,TF,TF,TF,TF,TF,TF,TF,TF,TF,TF,TF,TF,TF,TF,TF,TF,TF,TF,TF,TF,TF,TF,TF,TF,TF,TF,TF,TF,TF,TF,TF,TF,TF,TF,TF,TF,TF,TF,TF,TF,TF,TF,TF,TF,TF,TF,TF,TF,TF,TF,TF,TF,TF,TF,TF,TF,TF,TF,TF,TF,TF,TF,TF,TF,TF,TF,TF,TF,TF,TF,TF,TF,TF,TF,TF,TF,TF,TF,TF,TF,TF,TF,TF,TF,TF,TF,TF,TF,TF,TF,TF,TF,TF,TF,TF,TF,TF,TF,TF,TF,TF,TF,TF,TF,TF,TF,TF,TF,TF,TF,TF,TF,TF,TF,TF,TF,TF,TF,TF,TF,TF,TF,TF,TF,TF,TF,TF,TF,TF,TF,TF,TF,TF,TF,TF,TF,TF,TF,TF,TF,TF,TF,TF,TF,TF,TF,TF,TF,TF,TF,TF,TF,TF,TF,TF,TF,TF,TF,TF,TF,TF,TF,TF,TF,TF,TF,TF,TF,TF,TF,TF,TF,TF,TF,TF,TF,TF,TF,TF,TF,TF,TF,TF,TF,TF,TF,TF,TF,TF,TF,TF,TF,TF,TF,TF,TF,TF,TF,TF,TF,TF,TF,TF,TF,TF,TF,TF,TF,TF,TF,TF,TF,TF,TF,TF,TF,TF,TF,TF,TF,TF,TF,TF,TF,TF,TF,TF,TF,TF,TF,TF,TF,TF,TF,TF,TF,TF,TF,TF,TF,TF,TF,TF,TF,TF,TF,TF,TF,TF,TF,TF,TF,TF,TF,TF,TF,TF,TF,TF,TF,TF,TF,TF,TF,TF,TF,TF,TF,TF,TF,TF,TF,TF,TF,TF,TF,TF,TF,TF,TF,TF,TF,TF,TF,TF,TF,TF,TF,TF,TF,TF,TF,TF,TF,TF,TF,TF,TF,TF,TF,TF,TF,TF,TF,TF,TF,TF,TF,TF,TF,TF,TF,TF,TF,TF,TF,TF,TF,TF,TF,TF,TF,TF,TF,TF,TF,TF,TF,TF,TF,TF,TF,TF,TF,TF,TF,TF,TF,TF,TF,TF,TF,TF,TF,TF,TF,TF,TF,TF,TF,TF,TF,TF,TF,TF,TF,TF,TF,TF,TF,TF,TF,TF,TF,TF,TF,TF,TF,TF,TF,TF,TF,TF,TF,TF,TF,TF,TF,TF,TF,TF,TF,TF,TF,TF,TF,TF,TF,TF,TF,TF,TF,TF,TF,TF,TF,TF,TF,TF,TF,TF,TF,TF,TF,TF,TF,TF,TF,TF,TF,TF,TF,TF,TF,TF,TF,TF,TF,TF,TF,TF,TF,TF,TF,TF,TF,TF,TF,TF,TF,TF,TF,TF,TF,TF,TF,TF,TF,TF,TF,TF,TF,TF,TF,TF,TF,TF,TF,TF,TF,TF,TF,TF,TF,TF,TF,TF,TF,TF,TF,TF,TF,TF,TF,TF,TF,TF,TF,TF,TF,TF,TF,TF,TF,TF,TF,TF,TF,TF,TF,TF,TF,TF,TF,TF,TF,TF,TF,TF,TF,TF,TF,TF,TF,TF,TF,TF,TF,TF,TF,TF,TF,TF,TF,TF,TF,TF,TF,TF,TF,TF,TF,TF,TF,TF,TF,TF,TF,TF,TF,TF,TF,TF,TF,TF,TF,TF,TF,TF,TF,TF,TF,TF,TF,TF,TF,TF,TF,TF,TF,TF,TF,TF,TF,TF,TF,TF,TF,TF,TF,TF,TF,TF,TF,TF,TF,TF,TF,TF,TF,TF,TF,TF,TF,TF,TF,TF,TF,TF,TF,TF,TF,TF,TF,TF,TF,TF,TF,TF,TF,TF,TF,TF,TF,TF,TF,TF,TF,TF,TF,TF,TF,TF,TF,TF,TF,TF,TF,TF,TF,TF,TF,TF,TF,TF,TF,TF,TF,TF,TF,TF,TF,TF,TF,TF,TF,TF,TF,TF,TF,TF,TF,TF,TF,TF,TF,TF,TF,TF,TF,TF,TF,TF,TF,TF,TF,TF,TF,TF,TF,TF,TF,TF,TF,TF,TF,TF,TF,TF,TF,TF,TF,TF,TF,TF,TF,TF,TF,TF,TF,TF,TF,TF,TF,TF,TF,TF,TF,TF,TF,TF,TF,TF,TF,TF,TF,TF,TF,TF,TF,TF,TF,TF,TF,TF,TF,TF,TF,TF,TF,TF,TF,TF,TF,TF,TF,TF,TF,TF,TF,TF,TF,TF,TF,TF,TF,TF,TF,TF,TF,TF,TF,TF,TF,TF,TF,TF,TF,TF,TF,TF,TF,TF,TF,TF,TF,TF,TF,TF,TF,TF,TF,TF,TF,TF,TF,TF,TF,TF,TF,TF,TF,TF,TF,TF,TF,TF,TF,TF,TF,TF,TF,TF,TF,TF,TF,TF,TF,TF,TF,TF,TF,TF,TF,TF,TF,TF,TF,TF,TF,TF,TF,TF,TF,TF,TF,TF,TF,TF,TF,TF,TF,TF,TF,TF,TF,TF,TF,TF,TF,TF,TF,TF,TF,TF,TF,TF,TF,TF,TF,TF,TF,TF,TF,TF,TF,TF,TF,TF,TF,TF,TF,TF,TF,TF,TF,TF,TF,TF,TF,TF,TF,TF,TF,TF,TF,TF,TF,TF,TF,TF,TF,TF,TF,TF,TF,TF,TF,TF,TF,TF,TF,TF,TF,TF,TF,TF,TF,TF,TF,TF,TF,TF,TF,TF,TF,TF,TF,TF,TF,TF,TF,TF,TF,TF,TF,TF,TF,TF,TF,TF,TF,TF,TF,TF,TF,TF,TF,TF,TF,TF,TF,TF,TF,TF,TF,TF,TF,TF,TF,TF,TF,TF,TF,TF,TF,TF,TF,TF,TF,TF,TF,TF,TF,TF,TF,TF,TF,TF,TF,TF,TF,TF,TF,TF,TF,TF,TF,TF,TF,TF,TF,TF,TF,TF,TF,TF,TF,TF,TF,TF,TF,TF,TF,TF,TF,TF,TF,TF,TF,TF,TF,TF,TF,TF,TF,TF,TF,TF,TF,TF,TF,TF,TF,TF,TF,TF,TF,TF,TF,TF,TF,TF,TF,TF,TF,TF,TF,TF,TF,TF,TF,TF,TF,TF,TF,TF,TF,TF,TF,TF,TF,TF,TF,TF,TF,TF,TF,TF,TF,TF,TF,TF,TF,TF,TF,TF,TF,TF,TF,TF,TF,TF,TF,TF,TF,TF,TF,TF,TF,TF,TF,TF,TF,TF,TF,TF,TF,TF,TF,TF,TF,TF,TF,TF,TF,TF,TF,TF,TF,TF,TF,TF,TF,TF,TF,TF,TF,TF,TF,TF,TF,TF,TF,TF,TF,TF,TF,TF,TF,TF,TF,TF,TF,TF,TF,TF,TF,TF,TF,TF,TF,TF,TF,TF,TF,TF,TF,TF,TF,TF,TF,TF,TF,TF,TF,TF,TF,TF,TF,TF,TF,TF,TF,TF,TF,TF,TF,TF,TF,TF,TF,TF,TF,TF,TF,TF,TF,TF,TF,TF,TF,TF,TF,TF,TF,TF,TF,TF,TF,TF,TF,TF,TF,TF,TF,TF,TF,TF,TF,TF,TF,TF,TF,TF,TF,TF,TF,TF,TF,TF,TF,TF,TF,TF,TF,TF,TF,TF,TF,TF,TF,TF,TF,TF,TF,TF,TF,TF,TF,TF,TF,TF,TF,TF,TF,TF,TF,TF,TF,TF,TF,TF,TF,TF,TF,TF,TF,TF,TF,TF,TF,TF,TF,TF,TF,TF,TF,TF,TF,TF,TF,TF,TF,TF,TF,TF,TF,TF,TF,TF,TF,TF,TF,TF,TF,TF,TF,TF,TF,TF,TF,TF,TF,TF,TF,TF,TF,TF,TF,TF,TF,TF,TF,TF,TF,TF,TF,TF,TF,TF,TF,TF,TF,TF,TF,TF,TF,TF,TF,TF,TF,TF,TF,TF,TF,TF,TF,TF,TF,TF,TF,TF,TF,TF,TF,TF,TF,TF,TF,TF,TF,TF,TF,TF,TF,TF,TF,TF,TF,TF,TF,TF,TF,TF,TF,TF,TF,TF,TF,TF,TF,TF,TF,TF,TF,TF,TF,TF,TF,TF,TF,TF,TF,TF,TF,TF,TF,TF,TF,TF,TF,TF,TF,TF,TF,TF,TF,TF,TF,TF,TF,TF,TF,TF,TF,TF,TF,TF,TF,TF,TF,TF,TF,TF,TF,TF,TF,TF,TF,TF,TF,TF,TF,TF,TF,TF,TF,TF,TF,TF,TF,TF,TF,TF,TF,TF,TF,TF,TF,TF,TF,TF,TF,TF,TF,TF,TF,TF,TF,TF,TF,TF,TF,TF,TF,TF,TF,TF,TF,TF,TF,TF,TF,TF,TF,TF,TF,TF,TF,TF,TF,TF,TF,TF,TF,TF,TF,TF,TF,TF,TF,TF,TF,TF,TF,TF,TF,TF,TF,TF,TF,TF,TF,TF,TF,TF,TF,TF,TF,TF,TF,TF,TF,TF,TF,TF,TF,TF,TF,TF,TF,TF,TF,TF,TF,TF,TF,TF,TF,TF,TF,TF,TF,TF,TF,TF,TF,TF,TF,TF,TF,TF,TF,TF,TF,TF,TF,TF,TF,TF,TF,TF,TF,TF,TF,TF,TF,TF,TF,TF,TF,TF,TF,TF,TF,TF,TF,TF,TF,TF,TF,TF,TF,TF,TF,TF,TF,TF,TF,TF,TF,TF,TF,TF,TF,TF,TF,TF,TF,TF,TF,TF,TF,TF,TF,TF,TF,TF,TF,TF,TF,TF,TF,TF,TF,TF,TF,TF,TF,TF,TF,TF,TF,TF,TF,TF,TF,TF,TF,TF,TF,TF,TF,TF,TF,TF,TF,TF,TF,TF,TF,TF,TF,TF,TF,TF,TF,TF,TF,TF,TF,TF,TF,TF,TF,TF,TF,TF,TF,TF,TF,TF,TF,TF,TF,TF,TF,TF,TF,TF,TF,TF,TF,TF,TF,TF,TF,TF,TF,TF,TF,TF,TF,TF,TF,TF,TF,TF,TF,TF,TF,TF,TF,TF,TF,TF,TF,TF,TF,TF,TF,TF,TF,TF,TF,TF,TF,TF,TF,TF,TF,TF,TF,TF,TF,TF,TF,TF,TF,TF,TF,TF,TF,TF,TF,TF,TF,TF,TF,TF,TF,TF,TF,TF,TF,TF,TF,TF,TF,TF,TF,TF,TF,TF,TF,TF,TF,TF,TF,TF,TF,TF,TF,TF,TF,TF,TF,TF,TF,TF,TF,TF,TF,TF,TF,TF,TF,TF,TF,TF,TF,TF,TF,TF,TF,TF,TF,TF,TF,TF,TF,TF,TF,TF,TF,TF,TF,TF,TF,TF,TF,TF,TF,TF,TF,TF,TF,TF,TF,TF,TF,TF,TF,TF,TF,TF,TF,TF,TF,TF,TF,TF,TF,TF,TF,TF,TF,TF,TF,TF,TF,TF,TF,TF,TF,TF,TF,TF,TF,TF,TF,TF,TF,TF,TF,TF,TF,TF,TF,TF,TF,TF,TF,TF,TF,TF,TF,TF,TF,TF,TF,TF,TF,TF,TF,TF,TF,TF,TF,TF,TF,TF,TF,TF,TF,TF,TF,TF,TF,TF,TF,TF,TF,TF,TF,TF,TF,TF,TF,TF,TF,TF,TF,TF,TF,TF,TF,TF,TF,TF,TF,TF,TF,TF,TF,TF,TF,TF,TF,TF,TF,TF,TF,TF,TF,TF,TF,TF,TF,TF,TF,TF,TF,TF,TF,TF,TF,TF,TF,TF,TF,TF,TF,TF,TF,TF,TF,TF,TF,TF,TF,TF,TF,TF,TF,TF,TF,TF,TF,TF,TF,TF,TF,TF,TF,TF,TF,TF,TF,TF,TF,TF,TF,TF,TF,TF,TF,TF,TF,TF,TF,TF,TF,TF,TF,TF,TF,TF,TF,TF,TF,TF,TF,TF,TF,TF,TF,TF,TF,TF,TF,TF,TF,TF,TF,TF,TF,TF,TF,TF,TF,TF,TF,TF,TF,TF,TF,TF,TF,TF,TF,TF,TF,TF,TF,TF,TF,TF,TF,TF,TF,TF,TF,TF,TF,TF,TF,TF,TF,TF,TF,TF,TF,TF,TF,TF,TF,TF,TF,TF,TF,TF,TF,TF,TF,TF,TF,TF,TF,TF,TF,TF,TF,TF,TF,TF,TF,TF,TF,TF,TF,TF,TF,TF,TF,TF,TF,TF,TF,TF,TF,TF,TF,TF,TF,TF,TF,TF,TF,TF,TF,TF,TF,TF,TF,TF,TF,TF,TF,TF,TF,TF,TF,TF,TF,TF,TF,TF,TF,TF,TF,TF,TF,TF,TF,TF,TF,TF,TF,TF,TF,TF,TF,TF,TF,TF,TF,TF,TF,TF,TF,TF,TF,TF,TF,TF,TF,TF,TF,TF,TF,TF,TF,TF,TF,TF,TF,TF,TF,TF,TF,TF,TF,TF,TF,TF,TF,TF,TF,TF,TF,TF,TF,TF,TF,TF,TF,TF,TF,TF,TF,TF,TF,TF,TF,TF,TF,TF,TF,TF,TF,TF,TF,TF,TF,TF,TF,TF,TF,TF,TF,TF,TF,TF,TF,TF,TF,TF,TF,TF,TF,TF,TF,TF,TF,TF,TF,TF,TF,TF,TF,TF,TF,TF,TF,TF,TF,TF,TF,TF,TF,TF,TF,TF,TF,TF,TF,TF,TF,TF,TF,TF,TF,TF,TF,TF,TF,TF,TF,TF,TF,TF,TF,TF,TF,TF,TF,TF,TF,TF,TF,TF,TF,TF,TF,TF	Ctsb,B2m,Lyz2,Ctss,Ctsz,Tyrobp,Fcer1g,Ctsd,Fth1,Eef1a1,Hexb,Apoe,Trem2,Ctsl,C1qb,Itm2b,C1qc,Mpeg1,Rpl18a,Cd68,C1qa,Cst3,Npc2,Ly86,Cd9,Psap,Cd63,Slc13a3,Rpl41,Ccr1,Cst7,Csf1r,H2-D1,Fcgr3,Cd81,Zfp595,Actb,Lamp1,Laptm5,Nup43,Erich3,Itpr3,Grn,AB124611,Rps29,Rplp0,Ctsa,Ubb,Ly6a,Serpine2,Rbm38,Lgmn,Arhgap29,Rplp1,Zfp82,Hexa,Gapdh,Cd79b,Nid2,Ifit3b,Rpl21,Ano7,Rps9,Zfp930,H2-K1,Syngr1,Plcd1,Sv2b,Dnaja4,Tab1,Kcnq2,Polr1e,Rpl19,Spx,Zfp146,Kcnb1,Zscan18,Zbtb8a,Zfp971,Rps14,Ifi44,Unc13b,Tgm2,Rpl13a,Rnf207,mt-Co1,Rad51,Nme6,Acss2,Dnhd1,Flt3,Snx11,Kif2c,Arl15,Rxfp1,Susd1,Ctu1,Usb1,Rpl13,Sall2,Zfp78,Rps19,Homer2,Mymk,Ephb3,Mterf4,Ezr,Fam13a,Fcer2a,Zfp882,Ednrb,Nuf2,Ppia,Phf13,Fam131a,Prdm5,Pde7a,Evi5l,Xpo5,Rpl4,Rps18,Tmem62,Acot11,Tspyl3,Cd53,Rpl6,Prodh,Tpt1,Rspo1,Smyd4,Chd1l,Spock2,Rps28,Zc3h8,Zfp623,Cpm,Cyba,BC052040,Mtfr1,Capns2,Dtwd1,Kif9,Pfkp,Atp6v0c,Rps2,Rpl32,Unkl,Olfml2b,Nup93,Pla2g12a,Aldh4a1,Slc37a3,Zfp760,Plcb4,Dcun1d3,Pdpr,Cd52,Gnas,Serinc3,Spryd4,Asrgl1,Rrp9,Tpx2,Tyw3,Cd300ld,Rsad2,Smc2,Bysl,Tex30,Zbtb46,Knl1,Sirpa,Nfkbie,Slx4,Thtpa,Ap5s1,Rplp2,Zswim1,Zfp821,Caap1,Arhgap35,Ccnb1,Spry1,Lgals3bp,Zmym1,Rpl34,Cdkn2d,Vmn1r208,Zfp346,Dct,Fbn2,Camkk1,Nup107,Dusp18,mt-Cytb,Zfp94,Trf,Nle1,Clec7a,Pigg,Zfp654,Iigp1,Man2b1,Cyb5d1,Cdadc1,Tppp,Agpat4,Mcm2,Dok3,Tbccd1,Rundc1,Nt5dc1,Aacs,Cfl1,Gpatch4,Bmp1,Trmt10b,Rps3,Rpl10a,Abcc4,Zdhhc24,Elp3,Tube1,Slc24a3,Atg101,Rps11,Recql5,Gemin4,Dip2c,Ppp1r3d,Fggy,Rnf113a2,Antxr2,Mief2,Mrm1,Zfp46,Rpl37a,Fbxo45,Zfp358,C2,Trak2,Slc25a26,Kitl,Dph2,Arrdc3,Smug1,Rpl3,Tnfsf13,Hspa8,Exo5,Fzd4,Rps27a,Hirip3,Gns,Esr1,Zfp946,Rps24,Zfp169,Hsp90b1,Myo1g,Myo1h,Pter,Nfkbil1,Ctu2,Snapc4,Tle1,Qrsl1,Ints5,Vopp1,Zfp870,Atp8b2,Myom1,Tmem156,Adal,Brpf3,Parp16,Mxd1,Snx9,Ccdc15,Baiap2,Zc3h12c,Ypel2,Hemk1,Rnf17,Bace1,Cc2d1a,Rfx5,Rpa3,Map7,Ulk3,Kctd11,Ppm1l,Tshz1,Acsf3,Tmem86b,Dock5,Zfp768,Wfs1,Zscan12,Soat2,Hspb7,Agrn,Oplah,Ndufaf6,Dlgap5,E2f1,Ska2,Nlrp3,Zbtb25,Ifi211,Ankrd54,Urb2,AU041133,Zmynd19,Zfp959,Cdkn1c,Myo10,Sparc,Nsun3,Trub1,Catsperg1,Selenop,Zfp119b,Rps3a1,Rbks,Rps7,Ywhah,Nt5dc2,Slc41a3,Cndp1,Depdc7,Dnmbp,Zfp429,Trim39,Slc41a1,Cenpl,Zfp748,Ddx43,Fbxo31,Scly,Sprtn,Muc6,mt-Atp8,Pbx3,Zfp35,Rpl10-ps3,Cd1d1,Bpgm,Slc12a4,Dbr1,Sh3bp5l,Asb2,Fam216a,Pak4,Tgds,Dis3,Samd11,Hes1,Tbkbp1,Sh2d2a,Prepl,Arhgap18,Tcaim,Slc25a32,Zfp955b,Tlnrd1,Eps8l1,Robo2,Nol10,Wdtc1,Hivep2,Acad10,Dis3l,Zfp947,Bbs2,Ubxn2a,Tk1,Oas2,Fads3,Dck,Zfp61,Hint3,Adcy9,Plxnc1,Cx3cr1,Chst10,Cpt2,Prps1l1,Zfp97,Galnt2,Ccdc134,Vmn1r79,Umad1,Rpl9,Gnal,Lrrc20,Layn,Dapk1,Ogfod2,Src,Marcksl1,Mon1a,Kdm4a,Tacc2,Rps16,Trmt5,Adck2,Rps26,Tmed8,Kif16b,Hectd3,Ddx19a,Rps15,Tmem150a,Rsl1,Usp20,Ehbp1,Abraxas1,Arhgef5,Mettl25,Zfp956,Csgalnact2,Clic4,Zkscan14,Elac1,Prpf3,Cenpq,Elmod3,Wars2,Bcs1l,Fpgt,Arhgap19,Afap1l1,Fpgs,Gtf2h4,Fcgr2b,Zswim7,Creg1,Zfp433,Tmem267,Mterf1a,Snx16,Slc22a5,Abhd14a,Abhd12,Tmub1,Tctn1,Tdp1,Ripk3,L3hypdh,Zfp978,Stxbp4,Tjap1,Agbl5,Ggact,Tfdp2,Afmid,Map3k8,Rabepk,Zfp493,Apba1,Fbxo34,Tiam1,Gpt2,Ccnc,Srfbp1,Far2,Lmbr1l,Ttc7b,Stk38l,Cntrob,Mapkbp1,Tcea2,Msantd2,Zfp949,Rab11fip3,Ctsh,Scfd2,Ino80b,Apaf1,Grap,Klf7,Hdhd5,Rpsa,Cox18,Taf2,Tgm4,Nrm,Cdc25a,Nup35,Slc35d2,Atxn7l2,Tbc1d22b,Snx15,Trim68,Shb,Rasgrf2,Fancm,Rad54l,Ly6e,Mtrf1,Enpp4,Zfp202,Casp2,Abhd14b,Bag3,Lpar5,Coil,Khdrbs3,Ccdc17,Cdc14b,Haus1,Rpl35a,Ypel1,Trim23,Coq6,Eme2,Jmjd4,Zfp395,Zcchc24,Fbxo28,Dbndd2,Cblb,Hilpda,Adgrd1,Prpf19,Klhl23,Supv3l1,Lbx2,Plekhg2,Polrmt,H3f3b,Gusb,Zfp609,Slx4ip,Nphp3,Aaas,Zfp58,Tmem263,Socs7,Slc15a2,Pirb,Ttll3,Hcfc2,Top2a,Cenpv,Lmbr1,Mtrf1l,Nupl2,Wdr4,Plcl1,Ccdc157,Rpf2,Zfp472,Nol9,Agfg2,Insl3,Rpl26,Zfp160,Ttc27,Zfp707,Carhsp1,Tasp1,D2hgdh,Nme7,Zfp952,Zfp944,Rfx3,Triobp,Zkscan8,Cdyl,Hddc2,Gdpd3,Ndc1,Sh3bgrl3,Fbxl21,Htatip2,Kat2a,Cwc27,Chst15,Sv2a,Dbt,Ms4a4c,Zfp810,Adam8,Mettl2,Slc35e3,Anxa3,Mrpl47,Jrkl,Ppat,Pde4b,Ago4,Rpl15,Gtf3c6,Dand5,Ttc21b,Gpn2,Mars2,Timp2,Coq8b,Cc2d2a,Borcs5,Zfp995,Wdr53,Tnfrsf23,Tbc1d13,Usp32,Arl6ip6,Rab29,Ppm1b,Prox1,Sdr39u1,Helb,Zfp809,Aven,Edc4,Cep112,Gabbr1,Kti12,Muc16,Fbxo32,Lig1,Irak3,Ttyh1,Fhit,Ing3,Zfp442,Klf16,Jmy,Ppp2r5b,Phlpp2,Mcu,Dimt1,Igip,Lime1,Megf8,Deaf1,Gtpbp8,Isg15,Crtc1,Zfp574,Pdss1,Atp11a,Oxsr1,Itgb5,Klhl36,Gtf2e1,Wdr47,Midn,Haus3,Tom1l1,Rps6,Pus3,Ppp2r2d,Ddx20,Lysmd4,Akap5,Svopl,Toe1,Pomk,Ttpal,Cdc14a,Zfp53,Primpol,Star,Eml6,Atat1,Cog2,Ube2o,D7Ertd443e,Cirbp,Nedd1,Ezh2,Calr,Ccl6,Iqcc,Saal1,Hgh1,Tsacc,Dync2h1,Mis18a,Abt1,Lin54,Nup85,Zbtb10,Zfp653,Pex11g,Kctd18,Anxa11,Nup155,Zfp52,Gpd2,Zfand1,Wdr35,Pgm2l1,Tipin,Dgkq,Cox4i1,Irak1bp1,Dedd2,Gsk3a,Ptpn12,Aif1,Rrad,Gon4l,Rpp38,Scyl2,Ccl5,Zfp607a,Crkl,Srf,Mettl17,Thap4,Casp7,Zswim4,Klhl2,Mcts2,Mrpl1,Ppfibp2,Zfp825,Itgb2,Zfp560,Canx,Kbtbd3,Ccdc28a,Selenoi,Trit1,Zfp14,Lamc1,Ccp110,Ears2,St7,Trim36,Prkab2,Socs3,Zdhhc14,Mkks,Med27,Dnaaf5,Col25a1,Cnot11,Cep83,Ptma,Ldlrad4,Med26,Naa30,Dcp1b,Tdrkh,Faap100,Stoml1,Pstk,Mcrip2,Rpl23,Bak1,Trim30b,Xkr8,Prmt6,Olfml3,Nepro,Plxdc2,Ring1,Zfp963,Ncoa7,Tut1,Haus6,Xrcc3,Mfsd13a,Bpnt1,Chid1,Tead1,Shoc2,Bcl2l2,Dennd4c,Bivm,Tmem220,Stard4,Cep70,Sirt3,Mzt1,Syne2,Jam3,Ankrd24,Oscp1,Rcl1,Etv1,Rad51b,Nr2f6,Batf,Ercc2,Galnt3,Smlr1,Lbh,Nlrp1b,Nradd,B4galt5,Eef1akmt2,Gsn,Gbp6,Map2k6,Ocel1,Rnf123,Krba1,Wdr6,Cp,Taf15,Klf11,Nacc1,Tmod1,Smc5,Cd101,Lnpep,Zfp830,Kcnj10,Coq10a,Bloc1s5,Mapre3,Tpst1,Rps8,Ints14,Zbtb1,Cenpf,Atp6v0b,Ttc38,Katnbl1,Cep131,Zfp664,Eif2ak4,Pdik1l,Gfm1,Cep135,Fam234b,Lig3,Phf2,Klhl12,Rcc1l,Kctd6,Supt3,Nhlrc2,Siah1a,Spryd3,Rpl7,Cbr4,Arid3a,Ptprm,Cwc25,Snapc1,Klhdc4,Zfp111,Cep41,Mindy1,Pias4,Surf6,Zfp954,Rfx1,Cep164,Sdhaf1,Zfp1,Rps5,Polr3h,Pnp2,Gstk1,Tlr6,Map3k12,C1galt1,Gstt2,Nckap5l,Zfp74,Slc16a13,Ipcef1,Pcdhgb4,Fat3,Chst14,Ddx55,Dis3l2,Map3k20,Tfeb,Tdp2,Mfap3l,Hspa12a,Trp53rka,Pold2,Stx3,Nek3,Pprc1,Cep85l,Acad11,Slc18a2,Thap1,Hs2st1,Zfp866,Plekhm1,Zfp420,Asb6,Ercc6l2,Mapk6,Tmem18,Ric3,Nfkbib,Dhx29,Mfn2,Pram1,Uros,Zbtb41,Tefm,Nr2c1,Rad52,Rwdd4a,Prrg2,Mink1,Ppm1e,Zkscan6,Mnat1,Rps20,Mical3,Ice2,Ccdc166,Rpl18,Cep104,Ptgr1,Rcc1,Kptn,Pspc1,Itgb3bp,Bsg,Zbtb34,Eva1a,Samd1,Dtx2,Pdlim5,Atm,Dnajc28,Smyd5,Hivep1,Taf1b,L3mbtl3,Skp2,Rac1,Zfp976,Socs5,Alyref2,Sik3,Reps1,Hibch,Parp6,Selplg,Prdm15,Clp1,Cd44,Orc2,Flot2,Zkscan5,Hus1,Slc25a28,Cbx7,Lrrc57,Gins1,Polr3b,Smpd5,Fut10,Ccdc66,Fbxl6,Mppe1,Arhgap21,Gbp9,Fbxl4,Ank,Plrg1,Serf2,Rad9a,Dse,Dip2a,Pou5f2,Srr,Osbpl7,Auh,Kat5,Zfp617,Smad1,Kif20b,Ceacam1,Pdp2,Mettl14,Cnnm4,Zfp37,Bcas3,Agpat1,Mitd1,Nlk,Zc3h7b,Zfp943,Ssx2ip,Ints7,Epm2aip1,Hmgb2,St3gal3,Ankmy2,Tdrd3,Naprt,Tfrc,Tmem71,Slamf8,Grtp1,Rhbdf2,Tmem38b,Pbx2,Coq3,Ext1,Zfp319,Vps37c,Tmem198b,Arhgef18,Pycrl,Dnajb2,Znhit3,Iffo2,Zxdc,Pced1b,Edrf1,Klhl18,Adprm,Parp3,Prkce,Ccar2,Ttc19,Zc3h10,Wrnip1,Kif13a,Fam210b,Ap3m2,Prnp,Eif5a2,Rcn1,Rabep2,Phf7,Rbbp8,Trim37,Plpp2,Spred2,Zfp688,Mmab,Dclre1a,Cryba4,Rpl7a,Rpl37,Gpalpp1,mt-Co3,Kiz,Zfp608,Ube2c,Tmem63b,Eef2,Cog1,Tbc1d2b,Cdc25b,Rpap2,Blzf1,Socs2,Limk2,Ptges2,Ern1,Zfp408,Rps23,Cox6a1,Fbxl14,Focad,Tmco4,Xxylt1,Zfp593,B3galt6,Spata2l,Zbtb17,Tmbim6,Ikbip,Polr1a,Pex3,Thumpd1,Fdxr,Eif2b3,Tfcp2,Ric8b,Pdxk,Qsox2,Rfxank,Xrcc1,Nod1,Mgmt,Megf9,Ncapd2,Socs4,Pyurf,Rbm4,Itm2c,Smpd4,Tnfsfm13,Rbbp9,Pptc7,Mecr,Vsir,Cpeb4,Zfp639,Pigm,Dvl2,Svip,Wwc2,Ubiad1,Acvr1b,Spata5,Ubac2,Abhd10,Scarf2,Morc2a,Pkm,Gne,Kcnab1,Nuak2,Rpl27a,Taf1c,Klhl42,Trp53rkb,Polr3d,Jarid2,Dcun1d2,Cytip,Ipo13,Cdc42ep3,Slc39a3,Cep95,Fbxw9,Phtf1,mt-Atp6,Ntmt1,Sp4,Zfyve16,Selenon,Atp11b,Pelp1,Bloc1s3,Casp9,Spata1,Hexim1,Rrp8,Fitm2,Flnb,Whamm,Panx1,Commd5,Zfand2b,Kmt5c,Dtd1,Tmem154,Cfap97,Smad2,Extl2,Myg1,Mta3,Nrf1,Camta1,Oma1,Timm21,Clgn,Nlrx1,Thoc5,Usp38,Aldh18a1,Zdhhc7,Ddb2,Rnase4,Nbas,Epn1,Ebf3,Slc30a6,Poc5,Rpl36,Hsd17b7,Med30,Ighmbp2,Etfbkmt,Simc1,Usp54,Zfp12,Cntln,Kbtbd11,Nemp2,Mgme1,B3glct,Mcee,Fiz1,Il1b,Atg9a,Iqgap3,Ppp2r3c,Kif3c,Pdia5,Galm,Flvcr1,Cenpa,Nt5c3,Slc10a7,Ptcd1,Cacnb4,Xylt2,mt-Nd4,Fktn,Eno3,Dnajb4,Abhd8,Ece1,AU040320,Zkscan17,Tbc1d10b,Mlh1,Pgam5,Slc24a5,Pabpc4,Armc9,Pcca,Me2,Adck1,Npat,Cluap1,Oaz1,Pip4k2b,Rps10,Arhgef4,Ube4b,Atic,Sntb2,Adrb2,Fam149a,Arhgap32,Rsph3a,Tmtc4,Mrps31,Hmgxb3,Bend6,Hdac10,Alyref,Slc19a1,Lsm2,Nup133,Gclm,Lrrfip2,Adgrl2,Mif,Rabgef1,Klhl21,Tmppe,Samd9l,Siah2,Gpatch2l,Exoc6b,Immp2l,Rps25,Ptprg,Fmnl2,Dr1,Shcbp1l,Klhl26,Cfap36,Lcmt1,Arrb1,Zfp87,Hif1an,Ubxn2b,Soga1,Zfp788,Fdx1,Sft2d3,Runx3,Pnpt1,Ppfia1,Epc2,Tbcd,Trim5,Pan2,Cep78,Rapsn,Rasa2,Plekha8,Trmo,Ifi207,Ccdc191,Tcaf1,Ccdc167,Mier3,Emp3,Dock1,Tha1,Rras2,Rbm12b1,Zgpat,Zfyve27,mt-Nd1,Dnph1,Lair1,Pigyl,Entpd5,Ttll4,Tollip,Trip10,Ogfod1,Pot1a,Thoc6,Rbm15b,Hs6st1,Parp4,Rgs10,Dcaf10,Rnf150,Mis12,Zfp276,Lgals1,Ubtd1,Rrp12,Etaa1,Agap1,Cbx4,Ndufaf4,Usp42,Wdr7,Sugp2,Rac3,Cdk5r1,Slc25a38,Ghdc,Odc1,Rpl8,Smim13,Taf7,Ddx19b,BC035044,Fbxw8,Pyroxd1,Ybx3,Sccpdh,Zer1,Cul7,Slc25a20,Sec61g,Ift46,Mettl13,Zfp407,Gbe1,Mkrn2,Map4k5,Arl5b,Uxs1,Casp3,Ampd2,Dlat,Washc5,Mettl26,Cited2,Slc35a1,Card9,Smarcal1,Polr3f,Wrap73,Plpp6,Med20,Pex12,Tmem50a,Rack1,Gys1,Cenpb,Trmt13,Cops7b,Thap7,Tatdn3,Eif2ak3,Mcm4,Kmt2b,Tmem94,Rprd1a,Rbl1,Gsdme,Zfp974,Zfp180,Acot2,Zfp219,Spata2,Rpl23a,Aldh7a1,Ift74,Ppie,Cryz,Sdhaf3,Utp20,Eif2b5,Siglech,Cnr2,Gtf2b,Nudt6,Kif1c,Arfgap3,Ankra2,Ubxn7,Pcyox1l,Gphn,Smg8,Trim3,Apbb1,Lmln,B3galnt2,Zfp729b,Ms4a6b,Slamf7,Abhd17b,Rpap1,Filip1l,Traf3,Irf7,Opa3,Pomt1,Isg20l2,Mapkapk5,Rhobtb1,Zfp672,Odf2l,Pigh,Bahd1,Zfp385a,Mtus2,Magoh,Tbl3,Cfap43,Tnfaip3,Lrrc61,Magi1,Mov10,Polr3gl,Srek1ip1,Twnk,Frs2,Dgcr8,Med6,Dennd2c,Agfg1,Homer1,Snta1,Mast2,Eef1b2,Tsr3,Lcor,Cep89,Batf3,Ppp1r26,Mier2,Rnf19b,Armc7,Rps17,Stat5a,Metrnl,Rcan1,Nubpl,Acot8,Lin52,Utp18,Hip1,Dhrs11,Rpgrip1l,Ripor1,Fuom,Arhgef3,Tirap,Sdad1,Cox11,Fam13b,Coa7,Nomo1,Map4k2,Abhd17a,Cdk5rap2,Sec23a,Cd80,Otud6b,Wdr70,Ngrn,H2-DMb2,Nab1,P2ry12,Gadd45g,Cox19,Ankrd16,Ablim1,Ift140,H2-T24,Atxn7l3,Agk,Eral1,Tmem163,Cfap20,Zfp580,Dcaf4,Ttf2,Mettl1,Strn,Mphosph6,Chrnb2,Zbed3,Ripk2,Spidr,Zfp697,Phf11a,AI987944,Clta,Sec61a2,Ankrd26,Wdr91,Kdm4c,Ptpn23,Grk6,Ino80c,Svil,Gng5,Ptdss2,Usp28,Dus2,Urb1,Aasdhppt,Tfdp1,Flywch1,Ctnnbl1,Ttc32,Ctnnal1,Mtx3,Tnpo2,Meaf6,Bach2,Asf1a,Ecsit,Fem1a,Kctd13,Parp10,Eefsec,Ythdf1,Suds3,Dnajc12,Hmgxb4,Slc52a2,Habp4,Hdgfl2,Gas2l1,Orc5,Wwp1,Bnip1,Rngtt,Myo1b,Tiparp,Uspl1,Cdc23,Rpusd4,Wdr36,Ccser2,Atxn1,Ppif,Ticam1,Casp8ap2,Prdm1,Fam53c,Pde4dip,H6pd,Ugcg,Senp8,Cdk5rap1,Echdc1,Gkap1,Neurl1b,Ints2,Riox1,Mmp2,Cnbd2,Gsr,Irf8,Diaph1,Rbfa,Kif2a,Tsga10,Prdm4,Trim14,Arpc1b,Bcl2a1b,Mks1,Zfp687,Slc43a3,Sema4g,Oxld1,Zfp951,Cep68,Pfn1,Sphk2,Pnpla6,Rsad1,Esyt2,Shkbp1,Ube2j2,Tstd2,Ascl4,Fra10ac1,Lrrc71,Cog5,Sgsm3,Lrrc47,Plin3,Hsdl2,Mtg1,Mcm3ap,Atpaf1,Zcchc10,Zfp335,Ube2m,Wdfy2,Faap20,Shmt2,Nelfa,Nup50,Szt2,Fuz,Wdr46,Tnfaip2,Ndufaf1,Foxn2,Tsen15,Nudcd2,Ing1,Cox15,Coq5,Dph7,Sgpp1,Cmc2,Oaf,Sh3bp5,Tob2,Rnf122,Msantd4,Rnase6,Lrig2,Rbbp5,Eif2d,Fzd7,E2f6,Rgs11,Ddx27,Carnmt1,Mthfsd,Tubb2b,Gins2,Cbx6,Slc35c1,Zfp282,Stam,Zbtb7b,Kmt5a,Rybp,Mrgbp,Pde4a,Irs2,Mdc1,Dhx35,Rnf185,Slc7a6os,Kin,Timmdc1,Fars2,Poc1a,Cyp4f18,Pusl1,Ccdc61,Rasgef1b,Afdn,Fam8a1,Mlycd,Ppp2cb,Top3a,Cdk7,Engase,Med31,Rbm14,Gpr137,Isy1,Zdhhc17,Cenpo,Dolpp1,Rhobtb2,Rhot2,Tysnd1,Tuft1,Slc40a1,Tom1l2,Rpl14,Zfp398,Crebzf,Smim8,Slc1a5,Rfwd3,Angel1,Tapt1,Abca3,Dxo,Zfp120,Fam98c,Selenbp1,Ryk,Slc25a17,Zbed6,Znrf1,Tsfm,Nfe2l1,Cbx5,Lrwd1,Atad5,Slc39a8,Repin1,Ints8,Rnf138,Cdca7,Coq7,Mthfd1,Manea,Dzip3,Khnyn,Cog4,Rsph3b,Zfp771,Rnf170,Prpf18,Crnkl1,Prkdc,Smarcd1,Klhdc8b,Dmxl2,Dcp1a,Fam135a,Ddx49,Bloc1s6,Tbcc,Spats2,Rtel1,Capn15,Naif1,Ppp1r8,Lztfl1,Nol6,Scn1b,Zcchc14,Cnot3,Tmem183a,Cog7,Tfam,Gtf2ird1,Mocs1,Zfp984,Adrb1,Epc1,Ier3,Fntb,Cfl2,Malsu1,Hpn,Hsph1,Kifap3,Fam204a,Irf2bp1,Rdh11,Akna,Ptpn21,Pik3r2,Fastkd3,Spice1,Zfp64,Kbtbd7,Traf2,Ap2a1,Otud7b,Naip1,Uri1,Inpp5e,Cdk2,Agpat5,Nfil3,Npm1,Errfi1,Znhit6,Fmo5,Setd7,Ppt1,Fubp3,Ccdc91,Leng1,AW554918,Garnl3,Slc36a2,Copg2,Pdcd2,Zfp386,Sh3pxd2a,Aste1,Dcun1d1,Zbtb14,Bod1,Map2k4,Pdlim4,Llgl1,Taf1a,Nae1,Ints10,Ap1g2,Erlin1,Rps6ka5,Bckdhb,Fbl,Lefty1,Mccc1,Pcnx4,Pik3r4,Trabd,Vars2,Zw10,Pctp,Mynn,Ddx51,Hbs1l,Uba6,Gxylt1,Cbwd1,Ints4,Atg4c,Nt5m,Prr5l,Eif1,Rad51d,Cks2,Ncbp1,Ubc,Yrdc,Mtmr3,Aar2,Lclat1,Mx2,Bid,Cog6,Med9,Acat2,Nedd4l,Dapp1,Zfp235,Polr2h,Dph3,Abcd4,Jade1,Mmadhc,Nsf,Suco,Wrn,Zfp105,Lrsam1,Per3,Bbc3,Lpar6,Tmc7,Psmg3,Amn1,Ppp2r1b,Zfp157,Hif1a,Sae1,Mettl16,Dgat1,Sipa1l1,Usp37,St6galnac6,Slc27a1,Polr3c,Cc2d1b,Mrps27,Phf3,Cgn,Rtca,Dhx34,Ankrd13d,Prdx1,Rpl9-ps6,Tada2a,Khsrp,Mtg2,Rnf40,Rmdn3,Uqcc1,Parg,Asb3,Gpank1,Parp8,Tbl2,Ube2d1,Xpnpep1,Lysmd1,Tank,Ptcd3,Mbd2,Nectin4,Ankrd50,Pde6d,Fbxo21,Pnpo,Mcph1,Tal1,Nectin2,Trim21,Bcl2l12,Ggcx,Ss18l2,Kri1,Armc10,Mphosph10,Axl,Snapc3,Hnrnph3,Nat10,Mto1,Pcid2,Poc1b,Amz2,Zfp867,Mrpl22,Lima1,Slc39a11,Top3b,Tusc2,Exosc6,Stradb,Plekha5,Mpg,Uck1,Msto1,Brd1,Tnip1,Adck5,Stard5,Stk40,Asb8,Chfr,Mtrr,Zfp217,Dhdds,Pex5,Mbd1,Katnb1,Rbm12,Arsk,Iws1,Telo2,Neurl2,Klhl22,Abhd15,Zkscan4,Leo1,Blm,Tbc1d12,Mark4,Paip1,Zfpm1,Rangap1,Zc3h4,Gtpbp6,Eef2k,Trpm4,Mrto4,Glcci1,Dnajc16,Ulk1,Hnmt,Abca7,Ubap1,Plppr3,Zdhhc18,Pdlim2,Tmem237,Ppfibp1,Alg9,Nfxl1,Zfp518a,Prpf4,Trp53bp2,Dera,Dnttip1,Rpl11,Stk35,Pdxdc1,Mettl8,Tfb2m,Prkab1,Cds1,Zfp746,Gtf2a1,Fbxo22,Tarbp2,Slc39a4,Hira,Fgd3,Tram2,Rdh5,Prmt3,Kat6b,Spsb3,AW209491,Nip7,Dhx36,Pop7,Rpp14,Cnot1,Apba3,Casp6,Rft1,Thnsl1,Tacc3,Brix1,Rcan3,Atad2b,Card6,Zfp456,Zfp703,Fkrp,Samd10,Rnf10,Plpp7,Fam107b,Mcm6,Zfp592,Prr12,Trmt6,Nprl3,Rpa2,Ubald1,Cnnm3,Mfn1,Slc25a19,Ccdc6,Gsg1,Mrpl35,Zfp51,Nfya,Gss,Ube2k,Arl2bp,Ift57,Mrps6,Bicdl1,Med25,Vim,Phlpp1,Dhx8,Btbd7,Selenom,Cstf1,Mki67,Dusp16,Fam217b,Ldb1,Nfkbid,P3h2,Tmem209,Cby1,Hmbox1,Zfp513,Ganc,Gabpb2,Slc11a2,Trmt10c,Rbm15,Cables2,Hsp90ab1,Drosha,Zfp993,Fbxl12,Akr1a1,Tti1,Cyb5d2,Dcaf5,Zfp362,Dennd1a,Atg4d,Trp53inp1,Zfp770,Slc25a13,Scrib,Coq10b,Zfp326,Tmem176b,N4bp2l1,Gcfc2,Trim12c,Crybg3,Mtap,Klhdc10,Wdr73,Sp2,Pdia3,Jak2,Nkiras2,Mettl6,Akap1,Rnf2,Bcl2l11,Gab1,Wdr55,Dclre1c,Mical1,Retreg3,Traf3ip1,Cdh13,Lancl1,Pld3,Sec22a,Aamdc,Ccdc43,Lsm8,Tcp11l2,Cd200r1,Atr,Heatr3,Micu1,Zbtb22,Pds5b,Pcgf6,Larp7,Lrch1,Scaf4,Igf2r,Nudt18,Rbm48,Cox6b1,Qpctl,Wdr24,Atox1,Upf2,Ift122,Gtf2f2,Lactb2,Rab2b,Smcr8,Lsm1,Nfatc2,Aimp2,Pdcd11,Brd9,Nsd3,Trim11,Polr2b,Lzic,Sptbn1,Ccl2,Thyn1,Man1b1,Msh6,Spryd7,Fkbp7,Mycbp,Fam136a,Dtd2,Fancc,Gabpb1,Kdm5b,Dtymk,Clpb,Carm1,Tlk2,Parvb,Slc25a12,Phospho2,Slc17a9,Actr10,Fam98a,Agpat2,Tamm41,Rab39,Ipo11,Ibtk,Rmnd5b,Snd1,Fbxo8,Cpsf7,Prmt7,Mad2l1bp,Ift81,Mllt1,Trmt12,Dcaf15,Zfp511,Men1,Dcaf17,Rbm19,Cebpd,Rps6kc1,Pole3,Stk3,Abcb10,Ap5m1,Dap3,Smad4,Dnajc25,Gpd1l,Ppdpf,Mctp1,Donson,Ptcd2,Borcs6,Adss,Lonp1,Btd,Tmem80,Bet1,Cdc34,Ldlr,Dpp9,Mtf1,Nsmce4a,Exog,Yipf2,Vcpip1,Scaper,Cenpt,Scaf8,Vps33b,Mob1b,Miga2,Tmtc3,Kctd5,Pecr,Apip,Bcl9l,Ubr7,Topors,Mphosph8,Mpi,Cnpy4,Nf2,Mrpl44,Gtf3c1,Mtpap,Mrs2,Arhgap1,Zdhhc16,Pdcd7,Pkdcc,Limk1,Btbd10,Dock6,Usp31,Pik3ap1,Pcyt1a,Nit2,Zkscan1,Emc9,Usp3,Tmem168,Pde1b,Lsm5,Lysmd3,Trp53i13,Klhdc3,Zfp62,Zcchc9,Ets1,Ttc4,Ppip5k2,Gabpa,Psd4,Slc39a9,Tmem186,Asb7,Clec4a3,Mcm7,Tubgcp2,Cad,Cacfd1,Zfp605,Tmem218,Bmi1,Plscr3,Gch1,Lrif1,Tk2,Cactin,Kctd21,Med13l,Suz12,Zfyve9,Rnasel,Cdk6,Metap1,Smim1,Zfp322a,Tm9sf1,Trim41,Glrp1,Nbn,Anapc1,Trappc9,Setd1a,Cyb561d1,Ncdn,Tbc1d1,Pdk2,Noc4l,Arpc2,Fam118b,Smpd2,Wdr75,Cd300c2,Eef1akmt4,Prkar2a,Msi2,Mindy3,Rps15a,Atg16l2,Akr1e1,Taf1d,Pgm1,Orc6,Zcwpw1,Acadsb,Med19,Zcchc2,Gdi2,Pus10,Dhx57,Nlrc3,Mob2,Cmc1,Slc8b1,Rnf141,Nbea,Cyp27a1,Rnaseh1,Gramd4,Fem1c,Itpk1,Uvssa,Csnk1g1,Pex6,Vav2,Rubcn,Psmg2,Sike1,Pcsk7,Mras,Pgm3,Wdr37,Prpf40b,Mapk1ip1,Cpsf4,Cox7a2l,Smg7,Ets2,Ing5,Ppard,Tfpt,Sfxn4,Aqr,Arhgef11,Nit1,Iqce,Paxx,Mief1,Map3k4,Tsc1,Ppp1r15a,Msh2,Zdhhc1,Cep120,Pfdn5,Map3k14,Rpl30,Plpp5,Ankrd39,Aak1,Herc4,Hnrnpul2,Itpa,Atf2,Zc3h18,Usp18,Naa15,Dusp19,Clec1a,Armc1,Mtmr9,Rars2,Mcat,B4galt4,Ttc30a1,Ubac1,Dvl1,Zfp960,Trim33,Arl16,Pdcl,Stim2,Tufm,Klk8,Arhgap11a,Galnt12,Dhx38,Slc35f5,Pyroxd2,Ccdc9,Bicral,Bach1,Lrmda,Pvr,Cdt1,Gabarap,Golph3l,Zfp579,Dagla,Spns2,Rce1,Optn,Stim1,Etfrf1,D11Wsu47e,Stx17,Cnrip1,Rgp1,Mttp,Afg3l2,Spopl,Sh3bp1,Nup214,Ifit1,Grwd1,Pithd1,Adamts16,Homer3,Adgra3,Ptpn4,Tbc1d31,Med4,Gtf3c3,Lemd3,Uchl3,Pknox1,Pou2f1,Tnfsf12,L3mbtl2,Dcp2,Gpr180,Prelid2,Zdhhc3,Hpgds,Yae1d1,Bcl7a,Endov,Tnfrsf17,Gnb1l,Ap5z1,Gpr160,Polg2,Wbp11,Zfp212,Marveld1,Vasp,Scamp5,Pycard,Phf1,Sptan1,Tmem126b,Kif3b,Tada3,Ficd,Polr2k,Pex14,Ppp2r5e,Dhx40,Ptpn11,Rbak,Adpgk,Surf2,Rnf180,Heatr5b,Polr3a,Eya3,Mapk8ip3,Apobr,Vipas39,Tmem101,Lrp6,Gpsm1,Arhgap39,Maz,Cdk5,Fastkd2,Snx21,Igflr1,Ifitm10,Rnf11,Serpinb6a,Mtmr4,Ddah2,Atad3a,Zfp637,Cwc22,Cep170,Snap47,Rabgap1,Mettl21a,Patz1,Dpp3,Rnaseh2a,Rpp25l,Ctdp1,Ormdl1,Tinf2,Actr2,Setx,Strip1,Zfp523,Tmem120a,Il1rap,Rab3ip,Ambra1,Sugp1,Lipo3,Mrpl9,Trappc12,Scap,Map2k5,Zfp932,Camsap2,Emc1,Gopc,Lpp,Bcdin3d,Mad1l1,Prpf31,Atpaf2,Rbm27,Fau,Lemd2,Phf10,Grcc10,Fen1,Lrrcc1,Eng,Pigo,Eif3j2,Rilpl2,Rhbdd3,Piezo1,Mnt,Nr1d2,Colec12,Notch1,Rnpc3,Fbxo7,Wdr3,Exoc6,Trp53inp2,Clcn6,Zfp143,Pmf1,Zfyve19,Ing2,Rnaseh2c,Rel,Sardh,Anapc16,Lmbrd2,Gdap2,Haus4,Nr2c2ap,Nudt1,Coro2a,Gfer,Flad1,Vat1,Mrrf,Tbck,Bcat2,Gga1,Dcun1d4,Mllt11,Evi5,Xpo4,Cinp,Mtif3,Cdc42bpb,Cars,Zfp213,Ccdc117,Selenoo,Ccdc186,Mettl9,Tgfbrap1,Eif4enif1,Tgfbr2,Med23,Prps1l3,Scimp,Phc3,Cul2,Iars,Ninl,Pibf1,Cdc40,Pla2g7,Tjp2,Adcy3,Tmem115,Klc4,Slc4a2,Snrnp200,Acad8,Plcg1,Tapbpl,Chd6,Msr1,Tubgcp6,Ifit3,Chchd7,Tssc4,Xdh,Inpp4b,Ppm1d,Hdac2,Glce,Nup205,Cep76,Ctns,Zfp629,Lrrc45,Myo6,Atp6v0a2,Rnls,Rfng,Rab28,Dcps,Rida,Pabpc1,Fos,Efl1,Dhrs3,Prpf38a,Shprh,Fam118a,Oxct1,Nt5c,Stat2,Smn1,Fam234a,Lin37,C2cd2l,Zfp655,Mrps5,Mrps30,Lyrm2,Dctpp1,Cab39l,Mdfic,Ppt2,Cep152,Tcf20,Mtor,Gorasp1,Abhd13,Isoc1,Necap1,Pmp22,Ifi209,Actr8,Ltn1,Aida,Slc25a46,Zfat,Ubr3,Ndst1,Dhx58,Ramp1,Virma,Med24,Ino80,Stk19,Neil1,Lsm14b,Unk,Pxk,Zfp512,Dock9,Cmtm4,Ddx5,Pigu,Pdf,Sash1,Gid8,Rhbdd1,Gstz1,Etfdh,Tmem184c,Crbn,Fdft1,Eif2ak1,Tspan5,Grpel2,Esrra,Lrp12,Cbll1,Rbsn,Wtip,Dynll2,Ssh3,Phc1,Serpinb9,Sephs2,Taf12,Inpp4a,B9d2,Seh1l,Exosc9,Spop,Washc1,Ascc1,Kmt5b,Loxl3,Cd84,Supt5,Slc39a10,Bop1,Sfmbt1,Chmp7,Fam222b,Serhl,Mrpl3,Riox2,Gpatch11,Ddx21,Gle1,Zfp84,Clcf1,Prkrip1,Slc35a3,Zfp658,Gatb,Rev1,Zpr1,Npepl1,Abcg2,Mrgpre,Phf12,Ctdsp1,Ifrd1,Nrde2,Zbtb48,Stk17b,Slc25a30,Kat8,Zfp141,Trim25,Cpt1a,Myh9,Btrc,Rpl17,Wdr74,Slc20a2,Nt5c3b,Anxa6,Lrrc25,Cipc,Pnkp,Ift27,Zfp869,Timm9,Galk1,Kctd2,Ank2,Fam133b,Fadd,Mrps2,Gatd1,Slc36a4,Xpo1,Polg,Slc38a9,Bcl2l13,Tes,Tnpo3,Ccdc32,Gcdh,Relb,Idi1,Tjp1,Rrn3,Usp49,Avl9,Dus3l,Marcks,Taf11,Tmem129,Birc2,Atxn7,Abcc5,Rnf215,Chd3,Rab40c,C2cd3,Hjurp,Prkaa1,Phactr4,Champ1,Alkbh7,Asah2,Appbp2,Gabarapl1,Usf3,Nudt13,Sdk1,Zfp512b,Tmem181a,Tbc1d5,Btbd1,Rps6ka4,Gigyf1,Jag2,Adnp2,Ppp1r14b,Rrs1,Mmd,Rai14,Atp1b3,Sirt6,Paf1,Adora3,Atg10,Tgfbi,Nup54,Dnajc17,Wdr62,Anapc4,Il15ra,Lxn,Ncapd3,Coa6,AW146154,Cwf19l2,Vps37b,Ddx41,Mafk,Aldh3b1,Alg11,Sf3a3,Mbtd1,Drg2,Dmap1,Arnt,Zfp69,Zfp426,Taf6,Zfp800,Elac2,Desi1,Add3,Ssh2,Oas1g,Gtf3c5,Kdm4b,Pno1,Lamb2,Mafb,Togaram1,Ppme1,Orc4,Crybb1,Arsg,Ei24,Timm22,Rbm22,Rpp30,Ammecr1l,Ifnar2,Zfp692,Prpsap2,Rffl,Thada,Cir1,Opa1,Zdhhc4,Bicra,Il1rl1,Gtf2h1,Cox8a,Krr1,Tdg,Swap70,Mrps11,Mtx2,Rab43,Sac3d1,Trim34a,Fxr2
402	genesigdown	true	1.11958e-35	13611	2947	2825	0.958602	0.207553	TF:M01822_1	TF	Factor: CPBP; motif: SNCCCNN; match class: 1	15159	551	TF:M01822	TF,TF,TF,TF,TF,TF,TF,TF,TF,TF,TF,TF,TF,TF,TF,TF,TF,TF,TF,TF,TF,TF,TF,TF,TF,TF,TF,TF,TF,TF,TF,TF,TF,TF,TF,TF,TF,TF,TF,TF,TF,TF,TF,TF,TF,TF,TF,TF,TF,TF,TF,TF,TF,TF,TF,TF,TF,TF,TF,TF,TF,TF,TF,TF,TF,TF,TF,TF,TF,TF,TF,TF,TF,TF,TF,TF,TF,TF,TF,TF,TF,TF,TF,TF,TF,TF,TF,TF,TF,TF,TF,TF,TF,TF,TF,TF,TF,TF,TF,TF,TF,TF,TF,TF,TF,TF,TF,TF,TF,TF,TF,TF,TF,TF,TF,TF,TF,TF,TF,TF,TF,TF,TF,TF,TF,TF,TF,TF,TF,TF,TF,TF,TF,TF,TF,TF,TF,TF,TF,TF,TF,TF,TF,TF,TF,TF,TF,TF,TF,TF,TF,TF,TF,TF,TF,TF,TF,TF,TF,TF,TF,TF,TF,TF,TF,TF,TF,TF,TF,TF,TF,TF,TF,TF,TF,TF,TF,TF,TF,TF,TF,TF,TF,TF,TF,TF,TF,TF,TF,TF,TF,TF,TF,TF,TF,TF,TF,TF,TF,TF,TF,TF,TF,TF,TF,TF,TF,TF,TF,TF,TF,TF,TF,TF,TF,TF,TF,TF,TF,TF,TF,TF,TF,TF,TF,TF,TF,TF,TF,TF,TF,TF,TF,TF,TF,TF,TF,TF,TF,TF,TF,TF,TF,TF,TF,TF,TF,TF,TF,TF,TF,TF,TF,TF,TF,TF,TF,TF,TF,TF,TF,TF,TF,TF,TF,TF,TF,TF,TF,TF,TF,TF,TF,TF,TF,TF,TF,TF,TF,TF,TF,TF,TF,TF,TF,TF,TF,TF,TF,TF,TF,TF,TF,TF,TF,TF,TF,TF,TF,TF,TF,TF,TF,TF,TF,TF,TF,TF,TF,TF,TF,TF,TF,TF,TF,TF,TF,TF,TF,TF,TF,TF,TF,TF,TF,TF,TF,TF,TF,TF,TF,TF,TF,TF,TF,TF,TF,TF,TF,TF,TF,TF,TF,TF,TF,TF,TF,TF,TF,TF,TF,TF,TF,TF,TF,TF,TF,TF,TF,TF,TF,TF,TF,TF,TF,TF,TF,TF,TF,TF,TF,TF,TF,TF,TF,TF,TF,TF,TF,TF,TF,TF,TF,TF,TF,TF,TF,TF,TF,TF,TF,TF,TF,TF,TF,TF,TF,TF,TF,TF,TF,TF,TF,TF,TF,TF,TF,TF,TF,TF,TF,TF,TF,TF,TF,TF,TF,TF,TF,TF,TF,TF,TF,TF,TF,TF,TF,TF,TF,TF,TF,TF,TF,TF,TF,TF,TF,TF,TF,TF,TF,TF,TF,TF,TF,TF,TF,TF,TF,TF,TF,TF,TF,TF,TF,TF,TF,TF,TF,TF,TF,TF,TF,TF,TF,TF,TF,TF,TF,TF,TF,TF,TF,TF,TF,TF,TF,TF,TF,TF,TF,TF,TF,TF,TF,TF,TF,TF,TF,TF,TF,TF,TF,TF,TF,TF,TF,TF,TF,TF,TF,TF,TF,TF,TF,TF,TF,TF,TF,TF,TF,TF,TF,TF,TF,TF,TF,TF,TF,TF,TF,TF,TF,TF,TF,TF,TF,TF,TF,TF,TF,TF,TF,TF,TF,TF,TF,TF,TF,TF,TF,TF,TF,TF,TF,TF,TF,TF,TF,TF,TF,TF,TF,TF,TF,TF,TF,TF,TF,TF,TF,TF,TF,TF,TF,TF,TF,TF,TF,TF,TF,TF,TF,TF,TF,TF,TF,TF,TF,TF,TF,TF,TF,TF,TF,TF,TF,TF,TF,TF,TF,TF,TF,TF,TF,TF,TF,TF,TF,TF,TF,TF,TF,TF,TF,TF,TF,TF,TF,TF,TF,TF,TF,TF,TF,TF,TF,TF,TF,TF,TF,TF,TF,TF,TF,TF,TF,TF,TF,TF,TF,TF,TF,TF,TF,TF,TF,TF,TF,TF,TF,TF,TF,TF,TF,TF,TF,TF,TF,TF,TF,TF,TF,TF,TF,TF,TF,TF,TF,TF,TF,TF,TF,TF,TF,TF,TF,TF,TF,TF,TF,TF,TF,TF,TF,TF,TF,TF,TF,TF,TF,TF,TF,TF,TF,TF,TF,TF,TF,TF,TF,TF,TF,TF,TF,TF,TF,TF,TF,TF,TF,TF,TF,TF,TF,TF,TF,TF,TF,TF,TF,TF,TF,TF,TF,TF,TF,TF,TF,TF,TF,TF,TF,TF,TF,TF,TF,TF,TF,TF,TF,TF,TF,TF,TF,TF,TF,TF,TF,TF,TF,TF,TF,TF,TF,TF,TF,TF,TF,TF,TF,TF,TF,TF,TF,TF,TF,TF,TF,TF,TF,TF,TF,TF,TF,TF,TF,TF,TF,TF,TF,TF,TF,TF,TF,TF,TF,TF,TF,TF,TF,TF,TF,TF,TF,TF,TF,TF,TF,TF,TF,TF,TF,TF,TF,TF,TF,TF,TF,TF,TF,TF,TF,TF,TF,TF,TF,TF,TF,TF,TF,TF,TF,TF,TF,TF,TF,TF,TF,TF,TF,TF,TF,TF,TF,TF,TF,TF,TF,TF,TF,TF,TF,TF,TF,TF,TF,TF,TF,TF,TF,TF,TF,TF,TF,TF,TF,TF,TF,TF,TF,TF,TF,TF,TF,TF,TF,TF,TF,TF,TF,TF,TF,TF,TF,TF,TF,TF,TF,TF,TF,TF,TF,TF,TF,TF,TF,TF,TF,TF,TF,TF,TF,TF,TF,TF,TF,TF,TF,TF,TF,TF,TF,TF,TF,TF,TF,TF,TF,TF,TF,TF,TF,TF,TF,TF,TF,TF,TF,TF,TF,TF,TF,TF,TF,TF,TF,TF,TF,TF,TF,TF,TF,TF,TF,TF,TF,TF,TF,TF,TF,TF,TF,TF,TF,TF,TF,TF,TF,TF,TF,TF,TF,TF,TF,TF,TF,TF,TF,TF,TF,TF,TF,TF,TF,TF,TF,TF,TF,TF,TF,TF,TF,TF,TF,TF,TF,TF,TF,TF,TF,TF,TF,TF,TF,TF,TF,TF,TF,TF,TF,TF,TF,TF,TF,TF,TF,TF,TF,TF,TF,TF,TF,TF,TF,TF,TF,TF,TF,TF,TF,TF,TF,TF,TF,TF,TF,TF,TF,TF,TF,TF,TF,TF,TF,TF,TF,TF,TF,TF,TF,TF,TF,TF,TF,TF,TF,TF,TF,TF,TF,TF,TF,TF,TF,TF,TF,TF,TF,TF,TF,TF,TF,TF,TF,TF,TF,TF,TF,TF,TF,TF,TF,TF,TF,TF,TF,TF,TF,TF,TF,TF,TF,TF,TF,TF,TF,TF,TF,TF,TF,TF,TF,TF,TF,TF,TF,TF,TF,TF,TF,TF,TF,TF,TF,TF,TF,TF,TF,TF,TF,TF,TF,TF,TF,TF,TF,TF,TF,TF,TF,TF,TF,TF,TF,TF,TF,TF,TF,TF,TF,TF,TF,TF,TF,TF,TF,TF,TF,TF,TF,TF,TF,TF,TF,TF,TF,TF,TF,TF,TF,TF,TF,TF,TF,TF,TF,TF,TF,TF,TF,TF,TF,TF,TF,TF,TF,TF,TF,TF,TF,TF,TF,TF,TF,TF,TF,TF,TF,TF,TF,TF,TF,TF,TF,TF,TF,TF,TF,TF,TF,TF,TF,TF,TF,TF,TF,TF,TF,TF,TF,TF,TF,TF,TF,TF,TF,TF,TF,TF,TF,TF,TF,TF,TF,TF,TF,TF,TF,TF,TF,TF,TF,TF,TF,TF,TF,TF,TF,TF,TF,TF,TF,TF,TF,TF,TF,TF,TF,TF,TF,TF,TF,TF,TF,TF,TF,TF,TF,TF,TF,TF,TF,TF,TF,TF,TF,TF,TF,TF,TF,TF,TF,TF,TF,TF,TF,TF,TF,TF,TF,TF,TF,TF,TF,TF,TF,TF,TF,TF,TF,TF,TF,TF,TF,TF,TF,TF,TF,TF,TF,TF,TF,TF,TF,TF,TF,TF,TF,TF,TF,TF,TF,TF,TF,TF,TF,TF,TF,TF,TF,TF,TF,TF,TF,TF,TF,TF,TF,TF,TF,TF,TF,TF,TF,TF,TF,TF,TF,TF,TF,TF,TF,TF,TF,TF,TF,TF,TF,TF,TF,TF,TF,TF,TF,TF,TF,TF,TF,TF,TF,TF,TF,TF,TF,TF,TF,TF,TF,TF,TF,TF,TF,TF,TF,TF,TF,TF,TF,TF,TF,TF,TF,TF,TF,TF,TF,TF,TF,TF,TF,TF,TF,TF,TF,TF,TF,TF,TF,TF,TF,TF,TF,TF,TF,TF,TF,TF,TF,TF,TF,TF,TF,TF,TF,TF,TF,TF,TF,TF,TF,TF,TF,TF,TF,TF,TF,TF,TF,TF,TF,TF,TF,TF,TF,TF,TF,TF,TF,TF,TF,TF,TF,TF,TF,TF,TF,TF,TF,TF,TF,TF,TF,TF,TF,TF,TF,TF,TF,TF,TF,TF,TF,TF,TF,TF,TF,TF,TF,TF,TF,TF,TF,TF,TF,TF,TF,TF,TF,TF,TF,TF,TF,TF,TF,TF,TF,TF,TF,TF,TF,TF,TF,TF,TF,TF,TF,TF,TF,TF,TF,TF,TF,TF,TF,TF,TF,TF,TF,TF,TF,TF,TF,TF,TF,TF,TF,TF,TF,TF,TF,TF,TF,TF,TF,TF,TF,TF,TF,TF,TF,TF,TF,TF,TF,TF,TF,TF,TF,TF,TF,TF,TF,TF,TF,TF,TF,TF,TF,TF,TF,TF,TF,TF,TF,TF,TF,TF,TF,TF,TF,TF,TF,TF,TF,TF,TF,TF,TF,TF,TF,TF,TF,TF,TF,TF,TF,TF,TF,TF,TF,TF,TF,TF,TF,TF,TF,TF,TF,TF,TF,TF,TF,TF,TF,TF,TF,TF,TF,TF,TF,TF,TF,TF,TF,TF,TF,TF,TF,TF,TF,TF,TF,TF,TF,TF,TF,TF,TF,TF,TF,TF,TF,TF,TF,TF,TF,TF,TF,TF,TF,TF,TF,TF,TF,TF,TF,TF,TF,TF,TF,TF,TF,TF,TF,TF,TF,TF,TF,TF,TF,TF,TF,TF,TF,TF,TF,TF,TF,TF,TF,TF,TF,TF,TF,TF,TF,TF,TF,TF,TF,TF,TF,TF,TF,TF,TF,TF,TF,TF,TF,TF,TF,TF,TF,TF,TF,TF,TF,TF,TF,TF,TF,TF,TF,TF,TF,TF,TF,TF,TF,TF,TF,TF,TF,TF,TF,TF,TF,TF,TF,TF,TF,TF,TF,TF,TF,TF,TF,TF,TF,TF,TF,TF,TF,TF,TF,TF,TF,TF,TF,TF,TF,TF,TF,TF,TF,TF,TF,TF,TF,TF,TF,TF,TF,TF,TF,TF,TF,TF,TF,TF,TF,TF,TF,TF,TF,TF,TF,TF,TF,TF,TF,TF,TF,TF,TF,TF,TF,TF,TF,TF,TF,TF,TF,TF,TF,TF,TF,TF,TF,TF,TF,TF,TF,TF,TF,TF,TF,TF,TF,TF,TF,TF,TF,TF,TF,TF,TF,TF,TF,TF,TF,TF,TF,TF,TF,TF,TF,TF,TF,TF,TF,TF,TF,TF,TF,TF,TF,TF,TF,TF,TF,TF,TF,TF,TF,TF,TF,TF,TF,TF,TF,TF,TF,TF,TF,TF,TF,TF,TF,TF,TF,TF,TF,TF,TF,TF,TF,TF,TF,TF,TF,TF,TF,TF,TF,TF,TF,TF,TF,TF,TF,TF,TF,TF,TF,TF,TF,TF,TF,TF,TF,TF,TF,TF,TF,TF,TF,TF,TF,TF,TF,TF,TF,TF,TF,TF,TF,TF,TF,TF,TF,TF,TF,TF,TF,TF,TF,TF,TF,TF,TF,TF,TF,TF,TF,TF,TF,TF,TF,TF,TF,TF,TF,TF,TF,TF,TF,TF,TF,TF,TF,TF,TF,TF,TF,TF,TF,TF,TF,TF,TF,TF,TF,TF,TF,TF,TF,TF,TF,TF,TF,TF,TF,TF,TF,TF,TF,TF,TF,TF,TF,TF,TF,TF,TF,TF,TF,TF,TF,TF,TF,TF,TF,TF,TF,TF,TF,TF,TF,TF,TF,TF,TF,TF,TF,TF,TF,TF,TF,TF,TF,TF,TF,TF,TF,TF,TF,TF,TF,TF,TF,TF,TF,TF,TF,TF,TF,TF,TF,TF,TF,TF,TF,TF,TF,TF,TF,TF,TF,TF,TF,TF,TF,TF,TF,TF,TF,TF,TF,TF,TF,TF,TF,TF,TF,TF,TF,TF,TF,TF,TF,TF,TF,TF,TF,TF,TF,TF,TF,TF,TF,TF,TF,TF,TF,TF,TF,TF,TF,TF,TF,TF,TF,TF,TF,TF,TF,TF,TF,TF,TF,TF,TF,TF,TF,TF,TF,TF,TF,TF,TF,TF,TF,TF,TF,TF,TF,TF,TF,TF,TF,TF,TF,TF,TF,TF,TF,TF,TF,TF,TF,TF,TF,TF,TF,TF,TF,TF,TF,TF,TF,TF,TF,TF,TF,TF,TF,TF,TF,TF,TF,TF,TF,TF,TF,TF,TF,TF,TF,TF,TF,TF,TF,TF,TF,TF,TF,TF,TF,TF,TF,TF,TF,TF,TF,TF,TF,TF,TF,TF,TF,TF,TF,TF,TF,TF,TF,TF,TF,TF,TF,TF,TF,TF,TF,TF,TF,TF,TF,TF,TF,TF,TF,TF,TF,TF,TF,TF,TF,TF,TF,TF,TF,TF,TF,TF,TF,TF,TF,TF,TF,TF,TF,TF,TF,TF,TF,TF,TF,TF,TF,TF,TF,TF,TF,TF,TF,TF,TF,TF,TF,TF,TF,TF,TF,TF,TF,TF,TF,TF,TF,TF,TF,TF,TF,TF,TF,TF,TF,TF,TF,TF,TF,TF,TF,TF,TF,TF,TF,TF,TF,TF,TF,TF,TF,TF,TF,TF,TF,TF,TF,TF,TF,TF,TF,TF,TF,TF,TF,TF,TF,TF,TF,TF,TF,TF,TF,TF,TF,TF,TF,TF,TF,TF,TF,TF,TF,TF,TF,TF,TF,TF,TF,TF,TF,TF,TF,TF,TF,TF,TF,TF,TF,TF,TF,TF,TF,TF,TF,TF,TF,TF,TF,TF,TF,TF,TF,TF,TF,TF,TF,TF,TF,TF,TF,TF,TF,TF,TF,TF,TF,TF,TF,TF,TF,TF,TF,TF,TF,TF,TF,TF,TF,TF,TF,TF,TF,TF,TF,TF,TF,TF,TF,TF,TF,TF,TF,TF,TF,TF,TF,TF,TF,TF,TF,TF,TF,TF,TF,TF,TF,TF,TF,TF,TF,TF,TF,TF,TF,TF,TF,TF,TF,TF,TF,TF,TF,TF,TF,TF,TF,TF,TF,TF,TF,TF,TF,TF,TF,TF,TF,TF,TF,TF,TF,TF,TF,TF,TF,TF,TF,TF,TF,TF,TF,TF,TF,TF,TF,TF,TF,TF,TF,TF,TF,TF,TF,TF,TF,TF,TF,TF,TF,TF,TF,TF,TF,TF,TF,TF,TF,TF,TF,TF,TF,TF,TF,TF,TF,TF,TF,TF,TF,TF,TF,TF,TF,TF,TF,TF,TF,TF,TF,TF,TF,TF,TF,TF,TF,TF,TF,TF,TF,TF,TF,TF,TF,TF,TF,TF,TF,TF,TF,TF,TF,TF,TF,TF,TF,TF,TF,TF,TF,TF,TF,TF,TF,TF,TF,TF,TF,TF,TF,TF,TF,TF,TF,TF,TF,TF,TF,TF,TF,TF,TF,TF,TF,TF,TF,TF,TF,TF,TF,TF,TF,TF,TF,TF,TF,TF,TF,TF,TF,TF,TF,TF,TF,TF,TF,TF,TF,TF,TF,TF,TF,TF,TF,TF,TF,TF,TF,TF,TF,TF,TF,TF,TF,TF,TF,TF,TF,TF,TF,TF,TF,TF,TF,TF,TF,TF,TF,TF,TF,TF,TF,TF,TF,TF,TF,TF,TF,TF,TF,TF,TF,TF,TF,TF,TF,TF,TF,TF,TF,TF,TF,TF,TF,TF,TF,TF,TF,TF,TF,TF,TF,TF,TF,TF,TF,TF,TF,TF,TF,TF,TF,TF,TF,TF,TF,TF,TF,TF,TF,TF,TF,TF,TF,TF,TF,TF,TF,TF,TF,TF,TF,TF,TF,TF,TF,TF,TF,TF,TF,TF,TF,TF,TF,TF,TF,TF,TF,TF,TF,TF,TF,TF,TF,TF,TF,TF,TF,TF,TF,TF,TF,TF,TF,TF,TF,TF,TF,TF,TF,TF,TF,TF,TF,TF,TF,TF,TF,TF,TF,TF,TF,TF,TF,TF,TF,TF,TF,TF,TF,TF,TF,TF,TF,TF,TF,TF,TF,TF,TF,TF,TF,TF,TF,TF,TF,TF,TF,TF,TF,TF,TF,TF,TF,TF,TF,TF,TF,TF,TF,TF,TF,TF,TF,TF,TF,TF,TF,TF,TF,TF,TF,TF,TF,TF,TF,TF,TF,TF,TF,TF,TF,TF,TF,TF,TF,TF,TF,TF,TF,TF,TF,TF,TF,TF,TF,TF,TF,TF,TF,TF,TF,TF,TF,TF,TF,TF,TF,TF,TF,TF,TF,TF,TF,TF,TF,TF,TF,TF,TF,TF,TF,TF,TF,TF,TF,TF,TF,TF,TF,TF,TF,TF,TF,TF,TF,TF,TF,TF,TF,TF,TF,TF,TF,TF,TF,TF,TF,TF,TF,TF,TF,TF,TF,TF,TF,TF,TF,TF,TF,TF,TF,TF,TF,TF,TF,TF,TF,TF,TF,TF,TF,TF,TF,TF,TF,TF,TF,TF,TF,TF,TF,TF,TF,TF,TF,TF,TF,TF,TF,TF,TF,TF,TF,TF,TF,TF,TF,TF,TF,TF,TF,TF,TF,TF,TF,TF,TF,TF,TF	Ctsb,B2m,Lyz2,Ctsz,Tyrobp,Fcer1g,Ctsd,Fth1,Eef1a1,Hexb,Apoe,Trem2,Ctsl,C1qb,Itm2b,C1qc,Mpeg1,Rpl18a,Cd68,C1qa,Cst3,Npc2,Ly86,Cd9,Psap,Cd63,Slc13a3,Rpl41,Cst7,Csf1r,H2-D1,Fcgr3,Cd81,Zfp595,Actb,Lamp1,Laptm5,Nup43,Erich3,Itpr3,Grn,AB124611,Rplp0,Ctsa,Ubb,Ly6a,Serpine2,Rbm38,Lgmn,Arhgap29,Rplp1,Zfp82,Hexa,Gapdh,Cd79b,Nid2,Ifit3b,Rpl21,Ano7,Rps9,H2-K1,Syngr1,Plcd1,Sv2b,Dnaja4,Tab1,Kcnq2,Polr1e,Rpl19,Spx,Zfp146,Kcnb1,Zscan18,Zbtb8a,Zfp971,Rps14,Ifi44,Unc13b,Tgm2,Rpl13a,Rnf207,mt-Co1,Rad51,Acss2,Dnhd1,Flt3,Snx11,Kif2c,Arl15,Rxfp1,Susd1,Ctu1,Usb1,Rpl13,Sall2,Zfp78,Rps19,Homer2,Mymk,Ephb3,Mterf4,Ezr,Fam13a,Fcer2a,Zfp882,Ednrb,Nuf2,Ppia,Phf13,Fam131a,Prdm5,Evi5l,Xpo5,Rpl4,Rps18,Tmem62,Acot11,Tspyl3,Rpl6,Prodh,Tpt1,Rspo1,Smyd4,Chd1l,Spock2,Rps28,Zc3h8,Zfp623,Cpm,Cyba,BC052040,Mtfr1,Capns2,Dtwd1,Kif9,Pfkp,Atp6v0c,Rps2,Rpl32,Unkl,Olfml2b,Nup93,Pla2g12a,Aldh4a1,Slc37a3,Zfp760,Plcb4,Dcun1d3,Pdpr,Cd52,Gnas,Serinc3,Spryd4,Asrgl1,Rrp9,Tpx2,Tyw3,Cd300ld,Rsad2,Smc2,Bysl,Tex30,Zbtb46,Knl1,Sirpa,Nfkbie,Slx4,Ap5s1,Rplp2,Zswim1,Zfp821,Caap1,Arhgap35,Ccnb1,Spry1,Lgals3bp,Zmym1,Rpl34,Cdkn2d,Vmn1r208,Zfp346,Dct,Fbn2,Camkk1,Nup107,Dusp18,mt-Cytb,Trf,Nle1,Pigg,Zfp654,Iigp1,Man2b1,Cyb5d1,Cdadc1,Tppp,Agpat4,Mcm2,Dok3,Tbccd1,Rundc1,Nt5dc1,Aacs,Cfl1,Gpatch4,Bmp1,Trmt10b,Rps3,Rpl10a,Abcc4,Zdhhc24,Elp3,Tube1,Atg101,Rps11,Recql5,Gemin4,Dip2c,Ppp1r3d,Fggy,Rnf113a2,Antxr2,Mief2,Mrm1,Zfp46,Rpl37a,Fbxo45,Zfp358,C2,Trak2,Slc25a26,Kitl,Dph2,Arrdc3,Rpl3,Tnfsf13,Hspa8,Exo5,Fzd4,Rps27a,Hirip3,Gns,Esr1,Zfp946,Rps24,Zfp169,Hsp90b1,Myo1g,Myo1h,Pter,Nfkbil1,Ctu2,Snapc4,Tle1,Qrsl1,Ints5,Vopp1,Zfp870,Atp8b2,Myom1,Tmem156,Adal,Brpf3,Parp16,Mxd1,Snx9,Ccdc15,Baiap2,Zc3h12c,Ypel2,Hemk1,Rnf17,Bace1,Cc2d1a,Rfx5,Rpa3,Map7,Ulk3,Kctd11,Ppm1l,Tshz1,Acsf3,Tmem86b,Dock5,Zfp768,Wfs1,Zscan12,Soat2,Hspb7,Agrn,Oplah,Ndufaf6,Dlgap5,E2f1,Ska2,Nlrp3,Zbtb25,Ankrd54,AU041133,Zmynd19,Zfp959,Cdkn1c,Myo10,Sparc,Nsun3,Trub1,Catsperg1,Selenop,Zfp119b,Rbks,Rps7,Ywhah,Nt5dc2,Slc41a3,Cndp1,Depdc7,Dnmbp,Zfp429,Trim39,Slc41a1,Cenpl,Ddx43,Fbxo31,Scly,Sprtn,Muc6,Pbx3,Rpl10-ps3,Cd1d1,Bpgm,Slc12a4,Dbr1,Sh3bp5l,Asb2,Fam216a,Pak4,Tgds,Dis3,Samd11,Hes1,Tbkbp1,Sh2d2a,Prepl,Arhgap18,Tcaim,Slc25a32,Zfp955b,Tlnrd1,Eps8l1,Robo2,Nol10,Wdtc1,Hivep2,Acad10,Dis3l,Zfp947,Bbs2,Ubxn2a,Tk1,Oas2,Fads3,Dck,Zfp61,Adcy9,Plxnc1,Cx3cr1,Chst10,Cpt2,Prps1l1,Zfp97,Galnt2,Ccdc134,Vmn1r79,Umad1,Rpl9,Gnal,Lrrc20,Layn,Dapk1,Ogfod2,Src,Marcksl1,Mon1a,Kdm4a,Tacc2,Rps16,Trmt5,Adck2,Tmed8,Kif16b,Hectd3,Ddx19a,Rps15,Tmem150a,Rsl1,Usp20,Ehbp1,Abraxas1,Arhgef5,Mettl25,Zfp956,Csgalnact2,Clic4,Zkscan14,Elac1,Prpf3,Cenpq,Elmod3,Wars2,Bcs1l,Fpgt,Arhgap19,Afap1l1,Fpgs,Gtf2h4,Fcgr2b,Zswim7,Creg1,Zfp433,Mterf1a,Snx16,Slc22a5,Abhd14a,Abhd12,Tmub1,Tctn1,Tdp1,Ripk3,L3hypdh,Stxbp4,Tjap1,Agbl5,Ggact,Tfdp2,Afmid,Map3k8,Rabepk,Zfp493,Apba1,Fbxo34,Tiam1,Gpt2,Ccnc,Srfbp1,Far2,Lmbr1l,Ttc7b,Stk38l,Cntrob,Mapkbp1,Tcea2,Msantd2,Zfp949,Rab11fip3,Ctsh,Scfd2,Ino80b,Apaf1,Grap,Klf7,Hdhd5,Rpsa,Cox18,Taf2,Tgm4,Nrm,Cdc25a,Nup35,Slc35d2,Atxn7l2,Tbc1d22b,Snx15,Trim68,Shb,Rasgrf2,Fancm,Rad54l,Ly6e,Mtrf1,Enpp4,Zfp202,Casp2,Abhd14b,Bag3,Lpar5,Coil,Khdrbs3,Ccdc17,Cdc14b,Haus1,Rpl35a,Ypel1,Trim23,Coq6,Eme2,Jmjd4,Zfp395,Zcchc24,Fbxo28,Dbndd2,Cblb,Hilpda,Adgrd1,Prpf19,Klhl23,Supv3l1,Lbx2,Plekhg2,Polrmt,H3f3b,Gusb,Zfp609,Slx4ip,Nphp3,Aaas,Zfp58,Tmem263,Socs7,Slc15a2,Pirb,Ttll3,Hcfc2,Top2a,Cenpv,Lmbr1,Mtrf1l,Nupl2,Wdr4,Plcl1,Ccdc157,Rpf2,Zfp472,Nol9,Agfg2,Insl3,Rpl26,Zfp160,Ttc27,Zfp707,Carhsp1,Tasp1,D2hgdh,Nme7,Zfp952,Zfp944,Rfx3,Triobp,Zkscan8,Cdyl,Hddc2,Gdpd3,Ndc1,Sh3bgrl3,Fbxl21,Htatip2,Kat2a,Cwc27,Chst15,Sv2a,Dbt,Ms4a4c,Zfp810,Adam8,Mettl2,Slc35e3,Anxa3,Mrpl47,Jrkl,Ppat,Pde4b,Ago4,Rpl15,Gtf3c6,Dand5,Ttc21b,Gpn2,Mars2,Timp2,Coq8b,Cc2d2a,Borcs5,Zfp995,Wdr53,Tnfrsf23,Tbc1d13,Usp32,Arl6ip6,Rab29,Ppm1b,Prox1,Sdr39u1,Helb,Zfp809,Aven,Edc4,Cep112,Gabbr1,Kti12,Muc16,Fbxo32,Lig1,Irak3,Ttyh1,Fhit,Ing3,Zfp442,Klf16,Jmy,Ppp2r5b,Phlpp2,Mcu,Igip,Lime1,Megf8,Deaf1,Gtpbp8,Isg15,Crtc1,Zfp574,Pdss1,Atp11a,Oxsr1,Itgb5,Klhl36,Gtf2e1,Wdr47,Midn,Haus3,Tom1l1,Rps6,Pus3,Ppp2r2d,Ddx20,Lysmd4,Akap5,Svopl,Toe1,Pomk,Ttpal,Cdc14a,Zfp53,Primpol,Star,Eml6,Atat1,Cog2,Ube2o,D7Ertd443e,Cirbp,Nedd1,Ezh2,Calr,Ccl6,Iqcc,Saal1,Hgh1,Tsacc,Mis18a,Abt1,Lin54,Nup85,Zbtb10,Zfp653,Pex11g,Kctd18,Anxa11,Nup155,Zfp52,Gpd2,Zfand1,Wdr35,Pgm2l1,Tipin,Dgkq,Cox4i1,Irak1bp1,Dedd2,Gsk3a,Ptpn12,Aif1,Rrad,Gon4l,Rpp38,Scyl2,Ccl5,Zfp607a,Crkl,Srf,Mettl17,Thap4,Casp7,Zswim4,Klhl2,Mcts2,Mrpl1,Ppfibp2,Zfp825,Itgb2,Zfp560,Canx,Kbtbd3,Ccdc28a,Selenoi,Trit1,Zfp14,Lamc1,Ccp110,Ears2,St7,Trim36,Prkab2,Socs3,Zdhhc14,Mkks,Dnaaf5,Col25a1,Cnot11,Cep83,Ptma,Ldlrad4,Med26,Naa30,Dcp1b,Tdrkh,Faap100,Stoml1,Pstk,Mcrip2,Rpl23,Bak1,Xkr8,Prmt6,Olfml3,Nepro,Plxdc2,Ring1,Zfp963,Ncoa7,Tut1,Haus6,Xrcc3,Mfsd13a,Chid1,Tead1,Shoc2,Bcl2l2,Dennd4c,Bivm,Tmem220,Stard4,Cep70,Sirt3,Mzt1,Syne2,Jam3,Ankrd24,Oscp1,Rcl1,Etv1,Rad51b,Nr2f6,Batf,Ercc2,Galnt3,Smlr1,Lbh,Nlrp1b,Nradd,B4galt5,Eef1akmt2,Gsn,Gbp6,Map2k6,Ocel1,Rnf123,Krba1,Wdr6,Taf15,Klf11,Nacc1,Tmod1,Smc5,Cd101,Lnpep,Zfp830,Kcnj10,Coq10a,Bloc1s5,Mapre3,Tpst1,Rps8,Ints14,Zbtb1,Cenpf,Atp6v0b,Ttc38,Katnbl1,Cep131,Zfp664,Eif2ak4,Pdik1l,Gfm1,Cep135,Fam234b,Lig3,Phf2,Klhl12,Rcc1l,Kctd6,Supt3,Nhlrc2,Siah1a,Spryd3,Rpl7,Cbr4,Arid3a,Ptprm,Cwc25,Snapc1,Klhdc4,Zfp111,Cep41,Mindy1,Pias4,Surf6,Zfp954,Rfx1,Cep164,Sdhaf1,Zfp1,Rps5,Polr3h,Pnp2,Gstk1,Tlr6,Map3k12,C1galt1,Gstt2,Nckap5l,Zfp74,Slc16a13,Ipcef1,Pcdhgb4,Fat3,Chst14,Ddx55,Dis3l2,Map3k20,Tfeb,Tdp2,Mfap3l,Hspa12a,Trp53rka,Pold2,Stx3,Nek3,Pprc1,Cep85l,Acad11,Slc18a2,Thap1,Hs2st1,Zfp866,Plekhm1,Zfp420,Asb6,Ercc6l2,Mapk6,Tmem18,Ric3,Nfkbib,Dhx29,Mfn2,Pram1,Uros,Zbtb41,Tefm,Nr2c1,Rad52,Rwdd4a,Prrg2,Mink1,Ppm1e,Zkscan6,Mnat1,Rps20,Mical3,Ice2,Ccdc166,Rpl18,Cep104,Ptgr1,Rcc1,Kptn,Pspc1,Itgb3bp,Bsg,Zbtb34,Eva1a,Samd1,Dtx2,Pdlim5,Atm,Dnajc28,Smyd5,Hivep1,Taf1b,L3mbtl3,Skp2,Rac1,Zfp976,Socs5,Alyref2,Sik3,Reps1,Hibch,Parp6,Selplg,Prdm15,Clp1,Cd44,Orc2,Flot2,Zkscan5,Hus1,Slc25a28,Cbx7,Lrrc57,Gins1,Polr3b,Smpd5,Fut10,Ccdc66,Fbxl6,Mppe1,Arhgap21,Gbp9,Fbxl4,Ank,Plrg1,Serf2,Rad9a,Dse,Dip2a,Pou5f2,Srr,Osbpl7,Auh,Kat5,Zfp617,Smad1,Kif20b,Ceacam1,Pdp2,Mettl14,Cnnm4,Zfp37,Bcas3,Agpat1,Mitd1,Nlk,Zc3h7b,Zfp943,Ssx2ip,Ints7,Epm2aip1,Hmgb2,St3gal3,Ankmy2,Tdrd3,Naprt,Tfrc,Tmem71,Slamf8,Grtp1,Rhbdf2,Tmem38b,Pbx2,Coq3,Ext1,Zfp319,Vps37c,Tmem198b,Arhgef18,Pycrl,Dnajb2,Znhit3,Iffo2,Zxdc,Pced1b,Edrf1,Klhl18,Adprm,Parp3,Prkce,Ccar2,Ttc19,Zc3h10,Wrnip1,Kif13a,Fam210b,Ap3m2,Prnp,Eif5a2,Rcn1,Rabep2,Phf7,Rbbp8,Trim37,Plpp2,Spred2,Zfp688,Mmab,Dclre1a,Cryba4,Rpl7a,Rpl37,Gpalpp1,Kiz,Zfp608,Ube2c,Tmem63b,Eef2,Cog1,Tbc1d2b,Cdc25b,Rpap2,Blzf1,Socs2,Limk2,Ptges2,Ern1,Zfp408,Rps23,Cox6a1,Fbxl14,Focad,Tmco4,Xxylt1,Zfp593,B3galt6,Spata2l,Zbtb17,Tmbim6,Ikbip,Polr1a,Pex3,Thumpd1,Fdxr,Eif2b3,Tfcp2,Ric8b,Pdxk,Qsox2,Rfxank,Xrcc1,Nod1,Mgmt,Megf9,Ncapd2,Socs4,Pyurf,Rbm4,Itm2c,Smpd4,Tnfsfm13,Rbbp9,Pptc7,Mecr,Vsir,Cpeb4,Zfp639,Pigm,Dvl2,Svip,Wwc2,Ubiad1,Acvr1b,Spata5,Ubac2,Abhd10,Scarf2,Morc2a,Pkm,Gne,Kcnab1,Nuak2,Rpl27a,Taf1c,Klhl42,Trp53rkb,Polr3d,Jarid2,Dcun1d2,Cytip,Ipo13,Cdc42ep3,Slc39a3,Cep95,Phtf1,Ntmt1,Sp4,Zfyve16,Selenon,Atp11b,Pelp1,Bloc1s3,Casp9,Spata1,Hexim1,Rrp8,Fitm2,Flnb,Whamm,Panx1,Commd5,Zfand2b,Kmt5c,Dtd1,Tmem154,Cfap97,Smad2,Extl2,Myg1,Mta3,Camta1,Oma1,Timm21,Clgn,Nlrx1,Thoc5,Usp38,Aldh18a1,Zdhhc7,Ddb2,Rnase4,Nbas,Epn1,Ebf3,Slc30a6,Poc5,Rpl36,Hsd17b7,Med30,Ighmbp2,Etfbkmt,Simc1,Zfp12,Cntln,Kbtbd11,Nemp2,Mgme1,B3glct,Mcee,Fiz1,Il1b,Atg9a,Iqgap3,Ppp2r3c,Kif3c,Pdia5,Galm,Flvcr1,Cenpa,Nt5c3,Slc10a7,Ptcd1,Cacnb4,Xylt2,Fktn,Eno3,Dnajb4,Abhd8,Ece1,AU040320,Zkscan17,Tbc1d10b,Mlh1,Slc24a5,Pabpc4,Armc9,Pcca,Me2,Adck1,Npat,Cluap1,Oaz1,Pip4k2b,Rps10,Arhgef4,Ube4b,Atic,Sntb2,Adrb2,Fam149a,Rsph3a,Tmtc4,Mrps31,Hmgxb3,Bend6,Hdac10,Alyref,Slc19a1,Lsm2,Nup133,Gclm,Lrrfip2,Adgrl2,Mif,Rabgef1,Klhl21,Tmppe,Samd9l,Siah2,Gpatch2l,Exoc6b,Immp2l,Rps25,Ptprg,Fmnl2,Dr1,Shcbp1l,Klhl26,Cfap36,Lcmt1,Arrb1,Zfp87,Hif1an,Ubxn2b,Soga1,Zfp788,Fdx1,Sft2d3,Runx3,Pnpt1,Ppfia1,Epc2,Tbcd,Trim5,Pan2,Cep78,Rapsn,Rasa2,Plekha8,Trmo,Ccdc191,Tcaf1,Ccdc167,Mier3,Emp3,Dock1,Tha1,Rras2,Rbm12b1,Zgpat,Zfyve27,Dnph1,Lair1,Pigyl,Entpd5,Ttll4,Tollip,Trip10,Ogfod1,Pot1a,Thoc6,Rbm15b,Hs6st1,Parp4,Rgs10,Dcaf10,Rnf150,Mis12,Zfp276,Lgals1,Ubtd1,Rrp12,Etaa1,Agap1,Cbx4,Ndufaf4,Usp42,Wdr7,Sugp2,Rac3,Cdk5r1,Slc25a38,Ghdc,Odc1,Rpl8,Smim13,Taf7,Ddx19b,Fbxw8,Pyroxd1,Ybx3,Sccpdh,Zer1,Cul7,Slc25a20,Sec61g,Ift46,Mettl13,Zfp407,Gbe1,Mkrn2,Map4k5,Arl5b,Uxs1,Casp3,Ampd2,Dlat,Washc5,Mettl26,Cited2,Slc35a1,Card9,Smarcal1,Polr3f,Wrap73,Plpp6,Med20,Pex12,Tmem50a,Rack1,Gys1,Cenpb,Cops7b,Thap7,Tatdn3,Eif2ak3,Mcm4,Kmt2b,Tmem94,Rprd1a,Rbl1,Gsdme,Zfp974,Zfp180,Acot2,Zfp219,Spata2,Rpl23a,Aldh7a1,Ift74,Ppie,Cryz,Sdhaf3,Utp20,Eif2b5,Siglech,Cnr2,Gtf2b,Nudt6,Kif1c,Arfgap3,Ankra2,Ubxn7,Pcyox1l,Gphn,Smg8,Trim3,Apbb1,Lmln,B3galnt2,Zfp729b,Ms4a6b,Slamf7,Abhd17b,Rpap1,Filip1l,Traf3,Irf7,Opa3,Isg20l2,Mapkapk5,Rhobtb1,Zfp672,Odf2l,Bahd1,Zfp385a,Mtus2,Magoh,Tbl3,Tnfaip3,Lrrc61,Magi1,Mov10,Polr3gl,Srek1ip1,Twnk,Frs2,Dgcr8,Med6,Dennd2c,Agfg1,Homer1,Snta1,Mast2,Eef1b2,Tsr3,Lcor,Cep89,Batf3,Ppp1r26,Mier2,Rnf19b,Armc7,Rps17,Stat5a,Metrnl,Rcan1,Nubpl,Acot8,Lin52,Utp18,Hip1,Dhrs11,Rpgrip1l,Ripor1,Fuom,Arhgef3,Tirap,Sdad1,Cox11,Fam13b,Coa7,Nomo1,Map4k2,Abhd17a,Cdk5rap2,Sec23a,Cd80,Otud6b,Wdr70,Ngrn,H2-DMb2,Nab1,P2ry12,Gadd45g,Cox19,Ankrd16,Ablim1,Ift140,H2-T24,Atxn7l3,Agk,Eral1,Tmem163,Cfap20,Zfp580,Dcaf4,Ttf2,Mettl1,Strn,Mphosph6,Chrnb2,Zbed3,Ripk2,Spidr,Zfp697,Phf11a,AI987944,Clta,Sec61a2,Ankrd26,Wdr91,Kdm4c,Ptpn23,Grk6,Ino80c,Svil,Gng5,Ptdss2,Usp28,Dus2,Urb1,Aasdhppt,Tfdp1,Flywch1,Ctnnbl1,Ctnnal1,Mtx3,Tnpo2,Meaf6,Bach2,Asf1a,Ecsit,Fem1a,Kctd13,Parp10,Eefsec,Ythdf1,Suds3,Dnajc12,Hmgxb4,Slc52a2,Habp4,Hdgfl2,Gas2l1,Orc5,Wwp1,Bnip1,Rngtt,Myo1b,Tiparp,Uspl1,Cdc23,Rpusd4,Wdr36,Ccser2,Atxn1,Ppif,Ticam1,Casp8ap2,Prdm1,Fam53c,Pde4dip,H6pd,Ugcg,Senp8,Cdk5rap1,Echdc1,Gkap1,Neurl1b,Riox1,Mmp2,Cnbd2,Gsr,Irf8,Diaph1,Rbfa,Kif2a,Tsga10,Prdm4,Trim14,Arpc1b,Bcl2a1b,Mks1,Zfp687,Slc43a3,Sema4g,Oxld1,Cep68,Pfn1,Sphk2,Pnpla6,Rsad1,Esyt2,Shkbp1,Ube2j2,Tstd2,Ascl4,Lrrc71,Cog5,Sgsm3,Lrrc47,Plin3,Hsdl2,Mtg1,Atpaf1,Zcchc10,Zfp335,Ube2m,Wdfy2,Faap20,Shmt2,Nelfa,Nup50,Szt2,Fuz,Wdr46,Tnfaip2,Ndufaf1,Foxn2,Tsen15,Nudcd2,Ing1,Cox15,Coq5,Dph7,Sgpp1,Cmc2,Oaf,Sh3bp5,Tob2,Rnf122,Msantd4,Rnase6,Lrig2,Rbbp5,Eif2d,Fzd7,E2f6,Rgs11,Ddx27,Carnmt1,Mthfsd,Tubb2b,Gins2,Cbx6,Slc35c1,Zfp282,Stam,Zbtb7b,Kmt5a,Rybp,Mrgbp,Pde4a,Irs2,Mdc1,Dhx35,Rnf185,Slc7a6os,Kin,Timmdc1,Fars2,Poc1a,Cyp4f18,Pusl1,Ccdc61,Rasgef1b,Afdn,Fam8a1,Mlycd,Ppp2cb,Top3a,Cdk7,Engase,Med31,Rbm14,Gpr137,Isy1,Zdhhc17,Cenpo,Dolpp1,Rhobtb2,Rhot2,Tysnd1,Tuft1,Slc40a1,Tom1l2,Rpl14,Zfp398,Crebzf,Smim8,Slc1a5,Rfwd3,Angel1,Tapt1,Abca3,Dxo,Zfp120,Fam98c,Selenbp1,Ryk,Slc25a17,Zbed6,Znrf1,Tsfm,Nfe2l1,Cbx5,Lrwd1,Atad5,Slc39a8,Repin1,Ints8,Rnf138,Cdca7,Coq7,Manea,Dzip3,Khnyn,Cog4,Rsph3b,Zfp771,Rnf170,Prpf18,Crnkl1,Prkdc,Smarcd1,Klhdc8b,Dmxl2,Dcp1a,Fam135a,Ddx49,Bloc1s6,Tbcc,Spats2,Rtel1,Capn15,Naif1,Ppp1r8,Lztfl1,Nol6,Scn1b,Zcchc14,Cnot3,Tmem183a,Cog7,Tfam,Gtf2ird1,Mocs1,Adrb1,Epc1,Ier3,Fntb,Cfl2,Malsu1,Hpn,Hsph1,Kifap3,Fam204a,Irf2bp1,Rdh11,Akna,Ptpn21,Pik3r2,Fastkd3,Spice1,Zfp64,Kbtbd7,Traf2,Ap2a1,Otud7b,Naip1,Uri1,Inpp5e,Cdk2,Agpat5,Nfil3,Npm1,Errfi1,Znhit6,Fmo5,Setd7,Ppt1,Fubp3,Ccdc91,Leng1,AW554918,Garnl3,Slc36a2,Copg2,Pdcd2,Zfp386,Sh3pxd2a,Aste1,Dcun1d1,Zbtb14,Bod1,Map2k4,Pdlim4,Llgl1,Taf1a,Nae1,Ints10,Ap1g2,Erlin1,Rps6ka5,Bckdhb,Fbl,Lefty1,Mccc1,Pcnx4,Pik3r4,Trabd,Vars2,Pctp,Mynn,Ddx51,Uba6,Gxylt1,Cbwd1,Ints4,Atg4c,Nt5m,Prr5l,Eif1,Rad51d,Cks2,Ncbp1,Ubc,Yrdc,Mtmr3,Aar2,Lclat1,Mx2,Bid,Cog6,Med9,Acat2,Nedd4l,Dapp1,Zfp235,Polr2h,Dph3,Abcd4,Jade1,Mmadhc,Nsf,Suco,Wrn,Zfp105,Lrsam1,Per3,Bbc3,Lpar6,Tmc7,Psmg3,Amn1,Ppp2r1b,Zfp157,Hif1a,Sae1,Dgat1,Sipa1l1,Usp37,St6galnac6,Slc27a1,Polr3c,Cc2d1b,Mrps27,Phf3,Cgn,Rtca,Dhx34,Ankrd13d,Prdx1,Rpl9-ps6,Tada2a,Khsrp,Mtg2,Rnf40,Rmdn3,Uqcc1,Parg,Asb3,Gpank1,Parp8,Tbl2,Ube2d1,Xpnpep1,Lysmd1,Tank,Ptcd3,Mbd2,Nectin4,Ankrd50,Pde6d,Fbxo21,Pnpo,Mcph1,Tal1,Nectin2,Trim21,Bcl2l12,Ggcx,Ss18l2,Kri1,Armc10,Mphosph10,Axl,Snapc3,Hnrnph3,Nat10,Mto1,Pcid2,Poc1b,Amz2,Zfp867,Lima1,Slc39a11,Top3b,Tusc2,Exosc6,Stradb,Plekha5,Mpg,Uck1,Msto1,Brd1,Tnip1,Adck5,Stard5,Stk40,Asb8,Chfr,Mtrr,Zfp217,Dhdds,Pex5,Mbd1,Katnb1,Rbm12,Arsk,Iws1,Telo2,Neurl2,Klhl22,Abhd15,Zkscan4,Leo1,Blm,Tbc1d12,Mark4,Paip1,Zfpm1,Rangap1,Zc3h4,Gtpbp6,Eef2k,Trpm4,Mrto4,Glcci1,Dnajc16,Ulk1,Hnmt,Abca7,Ubap1,Plppr3,Zdhhc18,Pdlim2,Tmem237,Ppfibp1,Alg9,Nfxl1,Zfp518a,Prpf4,Trp53bp2,Dera,Dnttip1,Rpl11,Stk35,Pdxdc1,Mettl8,Tfb2m,Prkab1,Cds1,Zfp746,Gtf2a1,Fbxo22,Tarbp2,Slc39a4,Hira,Fgd3,Tram2,Rdh5,Prmt3,Kat6b,Spsb3,AW209491,Nip7,Dhx36,Pop7,Rpp14,Cnot1,Casp6,Rft1,Thnsl1,Tacc3,Brix1,Rcan3,Atad2b,Zfp456,Zfp703,Fkrp,Samd10,Rnf10,Plpp7,Mcm6,Zfp592,Prr12,Trmt6,Nprl3,Rpa2,Ubald1,Cnnm3,Mfn1,Slc25a19,Ccdc6,Gsg1,Mrpl35,Zfp51,Nfya,Gss,Ube2k,Arl2bp,Ift57,Mrps6,Bicdl1,Med25,Vim,Phlpp1,Dhx8,Btbd7,Selenom,Cstf1,Mki67,Dusp16,Fam217b,Ldb1,Nfkbid,P3h2,Tmem209,Cby1,Hmbox1,Zfp513,Ganc,Gabpb2,Slc11a2,Trmt10c,Rbm15,Cables2,Hsp90ab1,Drosha,Fbxl12,Akr1a1,Tti1,Cyb5d2,Dcaf5,Zfp362,Dennd1a,Atg4d,Trp53inp1,Zfp770,Slc25a13,Scrib,Coq10b,Zfp326,Tmem176b,N4bp2l1,Gcfc2,Trim12c,Crybg3,Mtap,Klhdc10,Wdr73,Sp2,Pdia3,Jak2,Nkiras2,Mettl6,Akap1,Rnf2,Bcl2l11,Gab1,Wdr55,Dclre1c,Mical1,Retreg3,Traf3ip1,Cdh13,Lancl1,Pld3,Sec22a,Aamdc,Ccdc43,Lsm8,Tcp11l2,Cd200r1,Atr,Heatr3,Micu1,Zbtb22,Pds5b,Pcgf6,Larp7,Lrch1,Scaf4,Igf2r,Nudt18,Rbm48,Cox6b1,Qpctl,Wdr24,Atox1,Upf2,Ift122,Gtf2f2,Lactb2,Rab2b,Smcr8,Lsm1,Nfatc2,Aimp2,Pdcd11,Brd9,Nsd3,Trim11,Polr2b,Lzic,Sptbn1,Ccl2,Thyn1,Man1b1,Msh6,Spryd7,Fkbp7,Mycbp,Fam136a,Dtd2,Fancc,Gabpb1,Kdm5b,Dtymk,Clpb,Carm1,Parvb,Slc25a12,Phospho2,Slc17a9,Actr10,Fam98a,Agpat2,Tamm41,Rab39,Ibtk,Rmnd5b,Snd1,Fbxo8,Cpsf7,Prmt7,Mad2l1bp,Ift81,Mllt1,Trmt12,Dcaf15,Zfp511,Men1,Dcaf17,Rbm19,Cebpd,Rps6kc1,Pole3,Stk3,Abcb10,Ap5m1,Dap3,Smad4,Dnajc25,Gpd1l,Ppdpf,Donson,Ptcd2,Borcs6,Adss,Lonp1,Btd,Tmem80,Bet1,Cdc34,Ldlr,Dpp9,Mtf1,Nsmce4a,Exog,Yipf2,Vcpip1,Scaper,Cenpt,Scaf8,Vps33b,Mob1b,Miga2,Tmtc3,Kctd5,Pecr,Apip,Bcl9l,Ubr7,Topors,Mphosph8,Mpi,Cnpy4,Nf2,Mrpl44,Gtf3c1,Mtpap,Mrs2,Arhgap1,Zdhhc16,Pdcd7,Pkdcc,Limk1,Btbd10,Dock6,Usp31,Pik3ap1,Pcyt1a,Nit2,Zkscan1,Emc9,Usp3,Tmem168,Pde1b,Lsm5,Lysmd3,Trp53i13,Klhdc3,Zfp62,Zcchc9,Ets1,Ttc4,Ppip5k2,Gabpa,Psd4,Slc39a9,Tmem186,Asb7,Mcm7,Tubgcp2,Cad,Cacfd1,Zfp605,Tmem218,Bmi1,Plscr3,Gch1,Lrif1,Tk2,Cactin,Kctd21,Med13l,Suz12,Zfyve9,Rnasel,Cdk6,Metap1,Smim1,Zfp322a,Tm9sf1,Trim41,Glrp1,Nbn,Anapc1,Trappc9,Setd1a,Cyb561d1,Ncdn,Tbc1d1,Pdk2,Noc4l,Arpc2,Fam118b,Smpd2,Wdr75,Cd300c2,Eef1akmt4,Prkar2a,Msi2,Mindy3,Rps15a,Atg16l2,Akr1e1,Taf1d,Pgm1,Orc6,Zcwpw1,Acadsb,Med19,Zcchc2,Gdi2,Pus10,Dhx57,Nlrc3,Mob2,Cmc1,Slc8b1,Rnf141,Nbea,Cyp27a1,Rnaseh1,Gramd4,Fem1c,Itpk1,Uvssa,Csnk1g1,Pex6,Vav2,Rubcn,Psmg2,Sike1,Pcsk7,Mras,Pgm3,Wdr37,Prpf40b,Mapk1ip1,Cpsf4,Cox7a2l,Smg7,Ets2,Ing5,Ppard,Tfpt,Sfxn4,Aqr,Arhgef11,Nit1,Iqce,Paxx,Mief1,Map3k4,Tsc1,Ppp1r15a,Msh2,Zdhhc1,Cep120,Pfdn5,Map3k14,Plpp5,Ankrd39,Aak1,Herc4,Hnrnpul2,Itpa,Atf2,Zc3h18,Usp18,Naa15,Dusp19,Clec1a,Armc1,Mtmr9,Rars2,Mcat,B4galt4,Ubac1,Dvl1,Trim33,Arl16,Pdcl,Stim2,Tufm,Klk8,Arhgap11a,Galnt12,Dhx38,Slc35f5,Pyroxd2,Ccdc9,Bach1,Lrmda,Pvr,Cdt1,Gabarap,Golph3l,Zfp579,Dagla,Spns2,Rce1,Optn,Stim1,Etfrf1,D11Wsu47e,Stx17,Cnrip1,Rgp1,Mttp,Afg3l2,Spopl,Sh3bp1,Nup214,Ifit1,Grwd1,Pithd1,Adamts16,Homer3,Adgra3,Ptpn4,Tbc1d31,Med4,Gtf3c3,Lemd3,Uchl3,Pknox1,Pou2f1,Tnfsf12,L3mbtl2,Dcp2,Gpr180,Prelid2,Zdhhc3,Hpgds,Yae1d1,Bcl7a,Endov,Tnfrsf17,Gnb1l,Ap5z1,Gpr160,Polg2,Wbp11,Zfp212,Marveld1,Vasp,Scamp5,Pycard,Phf1,Sptan1,Tmem126b,Kif3b,Tada3,Ficd,Polr2k,Pex14,Ppp2r5e,Dhx40,Ptpn11,Rbak,Adpgk,Surf2,Rnf180,Heatr5b,Polr3a,Eya3,Mapk8ip3,Apobr,Vipas39,Tmem101,Lrp6,Gpsm1,Arhgap39,Maz,Cdk5,Fastkd2,Snx21,Igflr1,Ifitm10,Rnf11,Serpinb6a,Mtmr4,Ddah2,Atad3a,Zfp637,Cwc22,Cep170,Snap47,Rabgap1,Mettl21a,Patz1,Dpp3,Rnaseh2a,Rpp25l,Ctdp1,Ormdl1,Tinf2,Actr2,Setx,Strip1,Zfp523,Tmem120a,Il1rap,Rab3ip,Ambra1,Sugp1,Lipo3,Mrpl9,Trappc12,Scap,Map2k5,Zfp932,Camsap2,Emc1,Gopc,Lpp,Bcdin3d,Mad1l1,Prpf31,Atpaf2,Rbm27,Fau,Lemd2,Phf10,Grcc10,Fen1,Lrrcc1,Eng,Pigo,Eif3j2,Rilpl2,Rhbdd3,Piezo1,Mnt,Nr1d2,Colec12,Notch1,Rnpc3,Fbxo7,Wdr3,Exoc6,Trp53inp2,Clcn6,Zfp143,Pmf1,Zfyve19,Ing2,Rnaseh2c,Rel,Sardh,Anapc16,Lmbrd2,Gdap2,Haus4,Nr2c2ap,Nudt1,Coro2a,Gfer,Flad1,Vat1,Mrrf,Tbck,Bcat2,Gga1,Dcun1d4,Mllt11,Evi5,Xpo4,Cinp,Mtif3,Cdc42bpb,Cars,Zfp213,Ccdc117,Selenoo,Ccdc186,Mettl9,Tgfbrap1,Eif4enif1,Tgfbr2,Med23,Prps1l3,Scimp,Phc3,Cul2,Ninl,Pibf1,Cdc40,Pla2g7,Adcy3,Tmem115,Klc4,Slc4a2,Acad8,Plcg1,Tapbpl,Chd6,Msr1,Tubgcp6,Ifit3,Chchd7,Tssc4,Xdh,Ppm1d,Hdac2,Glce,Nup205,Cep76,Ctns,Zfp629,Lrrc45,Myo6,Atp6v0a2,Rnls,Rfng,Rab28,Dcps,Rida,Pabpc1,Fos,Efl1,Dhrs3,Prpf38a,Shprh,Fam118a,Oxct1,Nt5c,Stat2,Smn1,Fam234a,Lin37,C2cd2l,Zfp655,Mrps5,Mrps30,Lyrm2,Dctpp1,Cab39l,Mdfic,Ppt2,Cep152,Tcf20,Mtor,Gorasp1,Abhd13,Isoc1,Necap1,Pmp22,Actr8,Ltn1,Aida,Slc25a46,Zfat,Ubr3,Ndst1,Dhx58,Ramp1,Virma,Ino80,Stk19,Neil1,Lsm14b,Unk,Pxk,Zfp512,Dock9,Cmtm4,Ddx5,Pigu,Pdf,Sash1,Gid8,Rhbdd1,Gstz1,Etfdh,Tmem184c,Crbn,Fdft1,Eif2ak1,Tspan5,Grpel2,Esrra,Lrp12,Cbll1,Rbsn,Wtip,Dynll2,Ssh3,Phc1,Serpinb9,Sephs2,Taf12,Inpp4a,B9d2,Seh1l,Exosc9,Spop,Washc1,Ascc1,Kmt5b,Loxl3,Cd84,Supt5,Slc39a10,Bop1,Sfmbt1,Chmp7,Fam222b,Serhl,Mrpl3,Riox2,Gpatch11,Ddx21,Gle1,Zfp84,Clcf1,Prkrip1,Slc35a3,Zfp658,Gatb,Rev1,Zpr1,Npepl1,Abcg2,Mrgpre,Phf12,Ctdsp1,Ifrd1,Nrde2,Zbtb48,Stk17b,Slc25a30,Kat8,Zfp141,Trim25,Cpt1a,Myh9,Btrc,Rpl17,Wdr74,Slc20a2,Nt5c3b,Anxa6,Lrrc25,Cipc,Pnkp,Ift27,Zfp869,Timm9,Galk1,Kctd2,Ank2,Fam133b,Fadd,Mrps2,Gatd1,Slc36a4,Xpo1,Polg,Slc38a9,Bcl2l13,Tes,Tnpo3,Ccdc32,Gcdh,Relb,Idi1,Tjp1,Rrn3,Usp49,Avl9,Dus3l,Marcks,Taf11,Tmem129,Birc2,Atxn7,Abcc5,Rnf215,Chd3,Rab40c,C2cd3,Hjurp,Prkaa1,Phactr4,Champ1,Alkbh7,Asah2,Appbp2,Gabarapl1,Usf3,Nudt13,Sdk1,Zfp512b,Tmem181a,Tbc1d5,Btbd1,Rps6ka4,Gigyf1,Jag2,Adnp2,Ppp1r14b,Rrs1,Mmd,Rai14,Atp1b3,Sirt6,Paf1,Adora3,Atg10,Tgfbi,Nup54,Dnajc17,Wdr62,Anapc4,Il15ra,Lxn,Ncapd3,Coa6,AW146154,Cwf19l2,Vps37b,Ddx41,Mafk,Aldh3b1,Alg11,Sf3a3,Mbtd1,Dmap1,Arnt,Zfp69,Zfp426,Taf6,Zfp800,Elac2,Desi1,Add3,Ssh2,Oas1g,Gtf3c5,Kdm4b,Pno1,Lamb2,Mafb,Togaram1,Ppme1,Orc4,Crybb1,Arsg,Ei24,Timm22,Rbm22,Rpp30,Ammecr1l,Ifnar2,Zfp692,Prpsap2,Rffl,Thada,Cir1,Opa1,Zdhhc4,Bicra,Gtf2h1,Cox8a,Krr1,Tdg,Swap70,Mrps11,Mtx2,Rab43,Sac3d1,Trim34a,Fxr2
403	genesigdown	true	1.52969e-35	14205	2947	2899	0.983712	0.204083	TF:M00000	TF	Transfac	15159	1		TF,TF,TF,TF,TF,TF,TF,TF,TF,TF,TF,TF,TF,TF,TF,TF,TF,TF,TF,TF,TF,TF,TF,TF,TF,TF,TF,TF,TF,TF,TF,TF,TF,TF,TF,TF,TF,TF,TF,TF,TF,TF,TF,TF,TF,TF,TF,TF,TF,TF,TF,TF,TF,TF,TF,TF,TF,TF,TF,TF,TF,TF,TF,TF,TF,TF,TF,TF,TF,TF,TF,TF,TF,TF,TF,TF,TF,TF,TF,TF,TF,TF,TF,TF,TF,TF,TF,TF,TF,TF,TF,TF,TF,TF,TF,TF,TF,TF,TF,TF,TF,TF,TF,TF,TF,TF,TF,TF,TF,TF,TF,TF,TF,TF,TF,TF,TF,TF,TF,TF,TF,TF,TF,TF,TF,TF,TF,TF,TF,TF,TF,TF,TF,TF,TF,TF,TF,TF,TF,TF,TF,TF,TF,TF,TF,TF,TF,TF,TF,TF,TF,TF,TF,TF,TF,TF,TF,TF,TF,TF,TF,TF,TF,TF,TF,TF,TF,TF,TF,TF,TF,TF,TF,TF,TF,TF,TF,TF,TF,TF,TF,TF,TF,TF,TF,TF,TF,TF,TF,TF,TF,TF,TF,TF,TF,TF,TF,TF,TF,TF,TF,TF,TF,TF,TF,TF,TF,TF,TF,TF,TF,TF,TF,TF,TF,TF,TF,TF,TF,TF,TF,TF,TF,TF,TF,TF,TF,TF,TF,TF,TF,TF,TF,TF,TF,TF,TF,TF,TF,TF,TF,TF,TF,TF,TF,TF,TF,TF,TF,TF,TF,TF,TF,TF,TF,TF,TF,TF,TF,TF,TF,TF,TF,TF,TF,TF,TF,TF,TF,TF,TF,TF,TF,TF,TF,TF,TF,TF,TF,TF,TF,TF,TF,TF,TF,TF,TF,TF,TF,TF,TF,TF,TF,TF,TF,TF,TF,TF,TF,TF,TF,TF,TF,TF,TF,TF,TF,TF,TF,TF,TF,TF,TF,TF,TF,TF,TF,TF,TF,TF,TF,TF,TF,TF,TF,TF,TF,TF,TF,TF,TF,TF,TF,TF,TF,TF,TF,TF,TF,TF,TF,TF,TF,TF,TF,TF,TF,TF,TF,TF,TF,TF,TF,TF,TF,TF,TF,TF,TF,TF,TF,TF,TF,TF,TF,TF,TF,TF,TF,TF,TF,TF,TF,TF,TF,TF,TF,TF,TF,TF,TF,TF,TF,TF,TF,TF,TF,TF,TF,TF,TF,TF,TF,TF,TF,TF,TF,TF,TF,TF,TF,TF,TF,TF,TF,TF,TF,TF,TF,TF,TF,TF,TF,TF,TF,TF,TF,TF,TF,TF,TF,TF,TF,TF,TF,TF,TF,TF,TF,TF,TF,TF,TF,TF,TF,TF,TF,TF,TF,TF,TF,TF,TF,TF,TF,TF,TF,TF,TF,TF,TF,TF,TF,TF,TF,TF,TF,TF,TF,TF,TF,TF,TF,TF,TF,TF,TF,TF,TF,TF,TF,TF,TF,TF,TF,TF,TF,TF,TF,TF,TF,TF,TF,TF,TF,TF,TF,TF,TF,TF,TF,TF,TF,TF,TF,TF,TF,TF,TF,TF,TF,TF,TF,TF,TF,TF,TF,TF,TF,TF,TF,TF,TF,TF,TF,TF,TF,TF,TF,TF,TF,TF,TF,TF,TF,TF,TF,TF,TF,TF,TF,TF,TF,TF,TF,TF,TF,TF,TF,TF,TF,TF,TF,TF,TF,TF,TF,TF,TF,TF,TF,TF,TF,TF,TF,TF,TF,TF,TF,TF,TF,TF,TF,TF,TF,TF,TF,TF,TF,TF,TF,TF,TF,TF,TF,TF,TF,TF,TF,TF,TF,TF,TF,TF,TF,TF,TF,TF,TF,TF,TF,TF,TF,TF,TF,TF,TF,TF,TF,TF,TF,TF,TF,TF,TF,TF,TF,TF,TF,TF,TF,TF,TF,TF,TF,TF,TF,TF,TF,TF,TF,TF,TF,TF,TF,TF,TF,TF,TF,TF,TF,TF,TF,TF,TF,TF,TF,TF,TF,TF,TF,TF,TF,TF,TF,TF,TF,TF,TF,TF,TF,TF,TF,TF,TF,TF,TF,TF,TF,TF,TF,TF,TF,TF,TF,TF,TF,TF,TF,TF,TF,TF,TF,TF,TF,TF,TF,TF,TF,TF,TF,TF,TF,TF,TF,TF,TF,TF,TF,TF,TF,TF,TF,TF,TF,TF,TF,TF,TF,TF,TF,TF,TF,TF,TF,TF,TF,TF,TF,TF,TF,TF,TF,TF,TF,TF,TF,TF,TF,TF,TF,TF,TF,TF,TF,TF,TF,TF,TF,TF,TF,TF,TF,TF,TF,TF,TF,TF,TF,TF,TF,TF,TF,TF,TF,TF,TF,TF,TF,TF,TF,TF,TF,TF,TF,TF,TF,TF,TF,TF,TF,TF,TF,TF,TF,TF,TF,TF,TF,TF,TF,TF,TF,TF,TF,TF,TF,TF,TF,TF,TF,TF,TF,TF,TF,TF,TF,TF,TF,TF,TF,TF,TF,TF,TF,TF,TF,TF,TF,TF,TF,TF,TF,TF,TF,TF,TF,TF,TF,TF,TF,TF,TF,TF,TF,TF,TF,TF,TF,TF,TF,TF,TF,TF,TF,TF,TF,TF,TF,TF,TF,TF,TF,TF,TF,TF,TF,TF,TF,TF,TF,TF,TF,TF,TF,TF,TF,TF,TF,TF,TF,TF,TF,TF,TF,TF,TF,TF,TF,TF,TF,TF,TF,TF,TF,TF,TF,TF,TF,TF,TF,TF,TF,TF,TF,TF,TF,TF,TF,TF,TF,TF,TF,TF,TF,TF,TF,TF,TF,TF,TF,TF,TF,TF,TF,TF,TF,TF,TF,TF,TF,TF,TF,TF,TF,TF,TF,TF,TF,TF,TF,TF,TF,TF,TF,TF,TF,TF,TF,TF,TF,TF,TF,TF,TF,TF,TF,TF,TF,TF,TF,TF,TF,TF,TF,TF,TF,TF,TF,TF,TF,TF,TF,TF,TF,TF,TF,TF,TF,TF,TF,TF,TF,TF,TF,TF,TF,TF,TF,TF,TF,TF,TF,TF,TF,TF,TF,TF,TF,TF,TF,TF,TF,TF,TF,TF,TF,TF,TF,TF,TF,TF,TF,TF,TF,TF,TF,TF,TF,TF,TF,TF,TF,TF,TF,TF,TF,TF,TF,TF,TF,TF,TF,TF,TF,TF,TF,TF,TF,TF,TF,TF,TF,TF,TF,TF,TF,TF,TF,TF,TF,TF,TF,TF,TF,TF,TF,TF,TF,TF,TF,TF,TF,TF,TF,TF,TF,TF,TF,TF,TF,TF,TF,TF,TF,TF,TF,TF,TF,TF,TF,TF,TF,TF,TF,TF,TF,TF,TF,TF,TF,TF,TF,TF,TF,TF,TF,TF,TF,TF,TF,TF,TF,TF,TF,TF,TF,TF,TF,TF,TF,TF,TF,TF,TF,TF,TF,TF,TF,TF,TF,TF,TF,TF,TF,TF,TF,TF,TF,TF,TF,TF,TF,TF,TF,TF,TF,TF,TF,TF,TF,TF,TF,TF,TF,TF,TF,TF,TF,TF,TF,TF,TF,TF,TF,TF,TF,TF,TF,TF,TF,TF,TF,TF,TF,TF,TF,TF,TF,TF,TF,TF,TF,TF,TF,TF,TF,TF,TF,TF,TF,TF,TF,TF,TF,TF,TF,TF,TF,TF,TF,TF,TF,TF,TF,TF,TF,TF,TF,TF,TF,TF,TF,TF,TF,TF,TF,TF,TF,TF,TF,TF,TF,TF,TF,TF,TF,TF,TF,TF,TF,TF,TF,TF,TF,TF,TF,TF,TF,TF,TF,TF,TF,TF,TF,TF,TF,TF,TF,TF,TF,TF,TF,TF,TF,TF,TF,TF,TF,TF,TF,TF,TF,TF,TF,TF,TF,TF,TF,TF,TF,TF,TF,TF,TF,TF,TF,TF,TF,TF,TF,TF,TF,TF,TF,TF,TF,TF,TF,TF,TF,TF,TF,TF,TF,TF,TF,TF,TF,TF,TF,TF,TF,TF,TF,TF,TF,TF,TF,TF,TF,TF,TF,TF,TF,TF,TF,TF,TF,TF,TF,TF,TF,TF,TF,TF,TF,TF,TF,TF,TF,TF,TF,TF,TF,TF,TF,TF,TF,TF,TF,TF,TF,TF,TF,TF,TF,TF,TF,TF,TF,TF,TF,TF,TF,TF,TF,TF,TF,TF,TF,TF,TF,TF,TF,TF,TF,TF,TF,TF,TF,TF,TF,TF,TF,TF,TF,TF,TF,TF,TF,TF,TF,TF,TF,TF,TF,TF,TF,TF,TF,TF,TF,TF,TF,TF,TF,TF,TF,TF,TF,TF,TF,TF,TF,TF,TF,TF,TF,TF,TF,TF,TF,TF,TF,TF,TF,TF,TF,TF,TF,TF,TF,TF,TF,TF,TF,TF,TF,TF,TF,TF,TF,TF,TF,TF,TF,TF,TF,TF,TF,TF,TF,TF,TF,TF,TF,TF,TF,TF,TF,TF,TF,TF,TF,TF,TF,TF,TF,TF,TF,TF,TF,TF,TF,TF,TF,TF,TF,TF,TF,TF,TF,TF,TF,TF,TF,TF,TF,TF,TF,TF,TF,TF,TF,TF,TF,TF,TF,TF,TF,TF,TF,TF,TF,TF,TF,TF,TF,TF,TF,TF,TF,TF,TF,TF,TF,TF,TF,TF,TF,TF,TF,TF,TF,TF,TF,TF,TF,TF,TF,TF,TF,TF,TF,TF,TF,TF,TF,TF,TF,TF,TF,TF,TF,TF,TF,TF,TF,TF,TF,TF,TF,TF,TF,TF,TF,TF,TF,TF,TF,TF,TF,TF,TF,TF,TF,TF,TF,TF,TF,TF,TF,TF,TF,TF,TF,TF,TF,TF,TF,TF,TF,TF,TF,TF,TF,TF,TF,TF,TF,TF,TF,TF,TF,TF,TF,TF,TF,TF,TF,TF,TF,TF,TF,TF,TF,TF,TF,TF,TF,TF,TF,TF,TF,TF,TF,TF,TF,TF,TF,TF,TF,TF,TF,TF,TF,TF,TF,TF,TF,TF,TF,TF,TF,TF,TF,TF,TF,TF,TF,TF,TF,TF,TF,TF,TF,TF,TF,TF,TF,TF,TF,TF,TF,TF,TF,TF,TF,TF,TF,TF,TF,TF,TF,TF,TF,TF,TF,TF,TF,TF,TF,TF,TF,TF,TF,TF,TF,TF,TF,TF,TF,TF,TF,TF,TF,TF,TF,TF,TF,TF,TF,TF,TF,TF,TF,TF,TF,TF,TF,TF,TF,TF,TF,TF,TF,TF,TF,TF,TF,TF,TF,TF,TF,TF,TF,TF,TF,TF,TF,TF,TF,TF,TF,TF,TF,TF,TF,TF,TF,TF,TF,TF,TF,TF,TF,TF,TF,TF,TF,TF,TF,TF,TF,TF,TF,TF,TF,TF,TF,TF,TF,TF,TF,TF,TF,TF,TF,TF,TF,TF,TF,TF,TF,TF,TF,TF,TF,TF,TF,TF,TF,TF,TF,TF,TF,TF,TF,TF,TF,TF,TF,TF,TF,TF,TF,TF,TF,TF,TF,TF,TF,TF,TF,TF,TF,TF,TF,TF,TF,TF,TF,TF,TF,TF,TF,TF,TF,TF,TF,TF,TF,TF,TF,TF,TF,TF,TF,TF,TF,TF,TF,TF,TF,TF,TF,TF,TF,TF,TF,TF,TF,TF,TF,TF,TF,TF,TF,TF,TF,TF,TF,TF,TF,TF,TF,TF,TF,TF,TF,TF,TF,TF,TF,TF,TF,TF,TF,TF,TF,TF,TF,TF,TF,TF,TF,TF,TF,TF,TF,TF,TF,TF,TF,TF,TF,TF,TF,TF,TF,TF,TF,TF,TF,TF,TF,TF,TF,TF,TF,TF,TF,TF,TF,TF,TF,TF,TF,TF,TF,TF,TF,TF,TF,TF,TF,TF,TF,TF,TF,TF,TF,TF,TF,TF,TF,TF,TF,TF,TF,TF,TF,TF,TF,TF,TF,TF,TF,TF,TF,TF,TF,TF,TF,TF,TF,TF,TF,TF,TF,TF,TF,TF,TF,TF,TF,TF,TF,TF,TF,TF,TF,TF,TF,TF,TF,TF,TF,TF,TF,TF,TF,TF,TF,TF,TF,TF,TF,TF,TF,TF,TF,TF,TF,TF,TF,TF,TF,TF,TF,TF,TF,TF,TF,TF,TF,TF,TF,TF,TF,TF,TF,TF,TF,TF,TF,TF,TF,TF,TF,TF,TF,TF,TF,TF,TF,TF,TF,TF,TF,TF,TF,TF,TF,TF,TF,TF,TF,TF,TF,TF,TF,TF,TF,TF,TF,TF,TF,TF,TF,TF,TF,TF,TF,TF,TF,TF,TF,TF,TF,TF,TF,TF,TF,TF,TF,TF,TF,TF,TF,TF,TF,TF,TF,TF,TF,TF,TF,TF,TF,TF,TF,TF,TF,TF,TF,TF,TF,TF,TF,TF,TF,TF,TF,TF,TF,TF,TF,TF,TF,TF,TF,TF,TF,TF,TF,TF,TF,TF,TF,TF,TF,TF,TF,TF,TF,TF,TF,TF,TF,TF,TF,TF,TF,TF,TF,TF,TF,TF,TF,TF,TF,TF,TF,TF,TF,TF,TF,TF,TF,TF,TF,TF,TF,TF,TF,TF,TF,TF,TF,TF,TF,TF,TF,TF,TF,TF,TF,TF,TF,TF,TF,TF,TF,TF,TF,TF,TF,TF,TF,TF,TF,TF,TF,TF,TF,TF,TF,TF,TF,TF,TF,TF,TF,TF,TF,TF,TF,TF,TF,TF,TF,TF,TF,TF,TF,TF,TF,TF,TF,TF,TF,TF,TF,TF,TF,TF,TF,TF,TF,TF,TF,TF,TF,TF,TF,TF,TF,TF,TF,TF,TF,TF,TF,TF,TF,TF,TF,TF,TF,TF,TF,TF,TF,TF,TF,TF,TF,TF,TF,TF,TF,TF,TF,TF,TF,TF,TF,TF,TF,TF,TF,TF,TF,TF,TF,TF,TF,TF,TF,TF,TF,TF,TF,TF,TF,TF,TF,TF,TF,TF,TF,TF,TF,TF,TF,TF,TF,TF,TF,TF,TF,TF,TF,TF,TF,TF,TF,TF,TF,TF,TF,TF,TF,TF,TF,TF,TF,TF,TF,TF,TF,TF,TF,TF,TF,TF,TF,TF,TF,TF,TF,TF,TF,TF,TF,TF,TF,TF,TF,TF,TF,TF,TF,TF,TF,TF,TF,TF,TF,TF,TF,TF,TF,TF,TF,TF,TF,TF,TF,TF,TF,TF,TF,TF,TF,TF,TF,TF,TF,TF,TF,TF,TF,TF,TF,TF,TF,TF,TF,TF,TF,TF,TF,TF,TF,TF,TF,TF,TF,TF,TF,TF,TF,TF,TF,TF,TF,TF,TF,TF,TF,TF,TF,TF,TF,TF,TF,TF,TF,TF,TF,TF,TF,TF,TF,TF,TF,TF,TF,TF,TF,TF,TF,TF,TF,TF,TF,TF,TF,TF,TF,TF,TF,TF,TF,TF,TF,TF,TF,TF,TF,TF,TF,TF,TF,TF,TF,TF,TF,TF,TF,TF,TF,TF,TF,TF,TF,TF,TF,TF,TF,TF,TF,TF,TF,TF,TF,TF,TF,TF,TF,TF,TF,TF,TF,TF,TF,TF,TF,TF,TF,TF,TF,TF,TF,TF,TF,TF,TF,TF,TF,TF,TF,TF,TF,TF,TF,TF,TF,TF,TF,TF,TF,TF,TF,TF,TF,TF,TF,TF,TF,TF,TF,TF,TF,TF,TF,TF,TF,TF,TF,TF,TF,TF,TF,TF,TF,TF,TF,TF,TF,TF,TF,TF,TF,TF,TF,TF,TF,TF,TF,TF,TF,TF,TF,TF,TF,TF,TF,TF,TF,TF,TF,TF,TF,TF,TF,TF,TF,TF,TF,TF,TF,TF,TF,TF,TF,TF,TF,TF,TF,TF,TF,TF,TF,TF,TF,TF,TF,TF,TF,TF,TF,TF,TF,TF,TF,TF,TF,TF,TF,TF,TF,TF,TF,TF,TF,TF,TF,TF,TF,TF,TF,TF,TF,TF,TF,TF,TF,TF,TF,TF,TF,TF,TF,TF,TF,TF,TF,TF,TF,TF,TF,TF,TF,TF,TF,TF,TF,TF,TF,TF,TF,TF,TF,TF,TF,TF,TF,TF,TF,TF,TF,TF,TF,TF,TF,TF,TF,TF,TF,TF,TF,TF,TF,TF,TF,TF,TF,TF,TF,TF,TF,TF,TF,TF,TF,TF,TF,TF,TF,TF,TF,TF,TF,TF,TF,TF,TF,TF,TF,TF,TF,TF,TF,TF,TF,TF,TF,TF,TF,TF,TF,TF,TF,TF,TF,TF,TF,TF,TF,TF,TF,TF,TF,TF,TF,TF,TF,TF,TF,TF,TF,TF,TF,TF,TF,TF,TF,TF,TF,TF,TF,TF,TF,TF,TF,TF,TF,TF,TF,TF,TF,TF,TF,TF,TF,TF,TF,TF,TF,TF,TF,TF,TF,TF,TF,TF,TF,TF,TF,TF,TF,TF,TF,TF,TF,TF,TF,TF,TF,TF,TF,TF,TF,TF,TF,TF,TF,TF,TF,TF,TF,TF,TF,TF,TF,TF,TF,TF,TF,TF,TF,TF,TF,TF,TF,TF,TF,TF,TF,TF,TF,TF,TF,TF,TF,TF,TF,TF,TF,TF,TF,TF,TF,TF,TF,TF,TF,TF,TF,TF,TF,TF,TF,TF,TF,TF,TF,TF,TF,TF,TF,TF,TF,TF,TF,TF,TF,TF,TF,TF,TF,TF,TF,TF,TF,TF,TF,TF,TF,TF,TF,TF,TF,TF,TF,TF,TF,TF,TF,TF,TF,TF,TF,TF,TF,TF,TF,TF,TF,TF,TF,TF,TF,TF,TF,TF,TF,TF,TF,TF,TF,TF,TF,TF,TF,TF,TF,TF,TF,TF,TF,TF,TF,TF,TF,TF,TF,TF,TF,TF,TF,TF,TF,TF,TF,TF,TF,TF,TF,TF,TF,TF,TF,TF,TF,TF,TF,TF,TF,TF,TF,TF,TF,TF,TF,TF,TF,TF,TF,TF,TF,TF,TF,TF,TF,TF,TF,TF,TF,TF,TF,TF,TF,TF,TF,TF,TF,TF,TF,TF,TF,TF,TF,TF,TF,TF,TF,TF,TF,TF,TF,TF,TF,TF,TF,TF,TF,TF,TF,TF,TF,TF,TF,TF,TF,TF,TF,TF,TF,TF,TF,TF,TF,TF,TF,TF,TF,TF,TF,TF,TF,TF,TF,TF,TF	Ctsb,B2m,Lyz2,Ctss,Ctsz,Tyrobp,Fcer1g,Ctsd,Fth1,Eef1a1,Hexb,Apoe,Trem2,Ctsl,C1qb,Itm2b,C1qc,Mpeg1,Rpl18a,Cd68,C1qa,Cst3,Npc2,Ly86,Cd9,Psap,Cd63,Slc13a3,Rpl41,Ccr1,Cst7,Csf1r,H2-D1,Fcgr3,Cd81,Zfp595,Actb,Lamp1,Laptm5,Nup43,Erich3,Itpr3,Grn,AB124611,Rps29,Rplp0,Ctsa,Ubb,Ly6a,Serpine2,Rbm38,Lgmn,Arhgap29,Rplp1,Zfp82,Hexa,Gapdh,Cd79b,Nid2,Ifit3b,Rpl21,Ano7,Rps9,Zfp930,H2-K1,Syngr1,Plcd1,Sv2b,Dnaja4,Tab1,Kcnq2,Polr1e,Rpl19,Spx,Zfp146,Kcnb1,Zscan18,Zbtb8a,Zfp971,Rps14,Ifi44,Unc13b,Tgm2,Rpl13a,Rnf207,mt-Co1,Rad51,Nme6,Acss2,Dnhd1,Flt3,Snx11,Kif2c,Arl15,Rxfp1,Susd1,Ctu1,Usb1,Rpl13,Sall2,Zfp78,Rps19,Homer2,Mymk,Ephb3,Mterf4,Ezr,Fam13a,Fcer2a,Zfp882,Ednrb,Nuf2,Ppia,Phf13,Fam131a,Prdm5,Pde7a,Evi5l,Xpo5,Rpl4,Rps18,Tmem62,Acot11,Tspyl3,Cd53,Rpl6,Prodh,Tpt1,Rspo1,Smyd4,Chd1l,Spock2,Rps28,Zc3h8,Zfp623,Cpm,Cyba,BC052040,Mtfr1,Capns2,Dtwd1,Kif9,Pfkp,Atp6v0c,Rps2,Rpl32,Unkl,Olfml2b,Nup93,Pla2g12a,Aldh4a1,Slc37a3,Zfp760,Plcb4,Dcun1d3,Pdpr,Cd52,Gnas,Serinc3,Spryd4,Asrgl1,Rrp9,Tpx2,Tyw3,Cd300ld,Rsad2,Smc2,Bysl,Tex30,Zbtb46,Knl1,Sirpa,Nfkbie,Slx4,Thtpa,Ap5s1,Rplp2,Zswim1,Zfp821,Caap1,Arhgap35,Ccnb1,Spry1,Lgals3bp,Zmym1,Rpl34,Cdkn2d,Vmn1r208,Zfp346,Dct,Fbn2,Camkk1,Nup107,Dusp18,mt-Cytb,Zfp94,Trf,Nle1,Clec7a,Pigg,Zfp654,Iigp1,Man2b1,Cyb5d1,Cdadc1,Tppp,Agpat4,Mcm2,Dok3,Tbccd1,Rundc1,Nt5dc1,Aacs,Cfl1,Gpatch4,Bmp1,Trmt10b,Rps3,Rpl10a,Abcc4,Zdhhc24,Elp3,Tube1,Slc24a3,Atg101,Rps11,Recql5,Gemin4,Dip2c,Ppp1r3d,Fggy,Rnf113a2,Antxr2,Mief2,Mrm1,Zfp46,Rpl37a,Fbxo45,Zfp358,C2,Trak2,Slc25a26,Kitl,Dph2,Arrdc3,Smug1,Rpl3,Tnfsf13,Hspa8,Exo5,Fzd4,Rps27a,Hirip3,Gns,Esr1,Zfp946,Rps24,Zfp169,Hsp90b1,Myo1g,Myo1h,Pter,Nfkbil1,Ctu2,Snapc4,Tle1,Qrsl1,Ints5,Vopp1,Zfp870,Atp8b2,Myom1,Tmem156,Adal,Brpf3,Parp16,Mxd1,Snx9,Ccdc15,Baiap2,Zc3h12c,Ypel2,Hemk1,Rnf17,Bace1,Cc2d1a,Rfx5,Rpa3,Map7,Ulk3,Kctd11,Ppm1l,Tshz1,Acsf3,Tmem86b,Dock5,Zfp768,Wfs1,Zscan12,Soat2,Hspb7,Agrn,Oplah,Ndufaf6,Dlgap5,E2f1,Ska2,Nlrp3,Zbtb25,Ifi211,Ankrd54,Urb2,AU041133,Zmynd19,Zfp959,Cdkn1c,Myo10,Sparc,Nsun3,Trub1,Catsperg1,Selenop,Zfp119b,Rps3a1,Rbks,Rps7,Ywhah,Nt5dc2,Slc41a3,Cndp1,Depdc7,Dnmbp,Zfp429,Trim39,Slc41a1,Cenpl,Zfp748,Ddx43,Fbxo31,Scly,Sprtn,Muc6,mt-Atp8,Pbx3,Zfp35,Rpl10-ps3,Cd1d1,Bpgm,Slc12a4,Dbr1,Sh3bp5l,Asb2,Fam216a,Pak4,Tgds,Dis3,Samd11,Hes1,Tbkbp1,Sh2d2a,Prepl,Arhgap18,Tcaim,Slc25a32,Zfp955b,Tlnrd1,Eps8l1,Robo2,Nol10,Wdtc1,Hivep2,Acad10,Dis3l,Zfp947,Bbs2,Ubxn2a,Tk1,Oas2,Fads3,Dck,Zfp61,Hint3,Adcy9,Plxnc1,Cx3cr1,Chst10,Cpt2,Prps1l1,Zfp97,Galnt2,Ccdc134,Vmn1r79,Umad1,Rpl9,Gnal,Lrrc20,Layn,Dapk1,Ogfod2,Src,Marcksl1,Mon1a,Kdm4a,Tacc2,Rps16,Trmt5,Adck2,Rps26,Tmed8,Kif16b,Hectd3,Ddx19a,Rps15,Tmem150a,Rsl1,Usp20,Ehbp1,Abraxas1,Arhgef5,Mettl25,Zfp956,Csgalnact2,Clic4,Zkscan14,Elac1,Prpf3,Cenpq,Elmod3,Wars2,Bcs1l,Fpgt,Arhgap19,Afap1l1,Fpgs,Gtf2h4,Fcgr2b,Zswim7,Creg1,Zfp433,Tmem267,Mterf1a,Snx16,Slc22a5,Abhd14a,Abhd12,Tmub1,Tctn1,Tdp1,Ripk3,L3hypdh,Zfp978,Stxbp4,Tjap1,Agbl5,Ggact,Tfdp2,Afmid,Map3k8,Rabepk,Zfp493,Apba1,Fbxo34,Tiam1,Gpt2,Ccnc,Srfbp1,Far2,Lmbr1l,Ttc7b,Stk38l,Cntrob,Mapkbp1,Tcea2,Msantd2,Zfp949,Rab11fip3,Ctsh,Scfd2,Ino80b,Apaf1,Grap,Klf7,Hdhd5,Rpsa,Cox18,Taf2,Tgm4,Nrm,Cdc25a,Nup35,Slc35d2,Atxn7l2,Tbc1d22b,Snx15,Trim68,Shb,Rasgrf2,Fancm,Rad54l,Ly6e,Mtrf1,Enpp4,Zfp202,Casp2,Abhd14b,Bag3,Lpar5,Coil,Khdrbs3,Ccdc17,Cdc14b,Haus1,Rpl35a,Ypel1,Trim23,Coq6,Eme2,Jmjd4,Zfp395,Zcchc24,Fbxo28,Dbndd2,Cblb,Hilpda,Adgrd1,Prpf19,Klhl23,Supv3l1,Lbx2,Plekhg2,Polrmt,H3f3b,Gusb,Zfp609,Slx4ip,Nphp3,Aaas,Zfp58,Tmem263,Socs7,Slc15a2,Pirb,Ttll3,Hcfc2,Top2a,Cenpv,Lmbr1,Mtrf1l,Nupl2,Wdr4,Plcl1,Ccdc157,Rpf2,Zfp472,Nol9,Agfg2,Insl3,Rpl26,Zfp160,Ttc27,Zfp707,Carhsp1,Tasp1,D2hgdh,Nme7,Zfp952,Zfp944,Rfx3,Triobp,Zkscan8,Cdyl,Hddc2,Gdpd3,Ndc1,Sh3bgrl3,Fbxl21,Htatip2,Kat2a,Cwc27,Chst15,Sv2a,Dbt,Ms4a4c,Zfp810,Adam8,Mettl2,Slc35e3,Anxa3,Mrpl47,Jrkl,Ppat,Pde4b,Ago4,Rpl15,Gtf3c6,Dand5,Ttc21b,Gpn2,Mars2,Timp2,Coq8b,Cc2d2a,Borcs5,Zfp995,Wdr53,Tnfrsf23,Tbc1d13,Usp32,Arl6ip6,Rab29,Ppm1b,Prox1,Sdr39u1,Helb,Zfp809,Aven,Edc4,Cep112,Gabbr1,Kti12,Muc16,Fbxo32,Lig1,Irak3,Ttyh1,Fhit,Ing3,Zfp442,Klf16,Jmy,Ppp2r5b,Phlpp2,Mcu,Dimt1,Igip,Lime1,Megf8,Deaf1,Gtpbp8,Isg15,Crtc1,Zfp574,Pdss1,Atp11a,Oxsr1,Itgb5,Klhl36,Gtf2e1,Wdr47,Midn,Haus3,Tom1l1,Rps6,Pus3,Ppp2r2d,Ddx20,Lysmd4,Akap5,Svopl,Toe1,Pomk,Ttpal,Cdc14a,Zfp53,Primpol,Star,Eml6,Atat1,Cog2,Ube2o,D7Ertd443e,Cirbp,Nedd1,Ezh2,Calr,Ccl6,Iqcc,Saal1,Hgh1,Tsacc,Dync2h1,Mis18a,Abt1,Lin54,Nup85,Zbtb10,Zfp653,Pex11g,Kctd18,Anxa11,Nup155,Zfp52,Gpd2,Zfand1,Wdr35,Pgm2l1,Tipin,Dgkq,Cox4i1,Irak1bp1,Dedd2,Gsk3a,Ptpn12,Aif1,Rrad,Gon4l,Rpp38,Scyl2,Ccl5,Zfp607a,Crkl,Srf,Mettl17,Thap4,Casp7,Zswim4,Klhl2,Mcts2,Mrpl1,Ppfibp2,Zfp825,Itgb2,Zfp560,Canx,Kbtbd3,Ccdc28a,Selenoi,Trit1,Zfp14,Lamc1,Ccp110,Ears2,St7,Trim36,Prkab2,Socs3,Zdhhc14,Mkks,Med27,Dnaaf5,Col25a1,Cnot11,Cep83,Ptma,Ldlrad4,Med26,Naa30,Dcp1b,Tdrkh,Faap100,Stoml1,Pstk,Mcrip2,Rpl23,Bak1,Trim30b,Xkr8,Prmt6,Olfml3,Nepro,Plxdc2,Ring1,Zfp963,Ncoa7,Tut1,Haus6,Xrcc3,Mfsd13a,Bpnt1,Chid1,Tead1,Shoc2,Bcl2l2,Dennd4c,Bivm,Tmem220,Stard4,Cep70,Sirt3,Mzt1,Syne2,Jam3,Ankrd24,Oscp1,Rcl1,Etv1,Rad51b,Nr2f6,Batf,Ercc2,Galnt3,Smlr1,Lbh,Nlrp1b,Nradd,B4galt5,Eef1akmt2,Gsn,Gbp6,Map2k6,Ocel1,Rnf123,Krba1,Wdr6,Cp,Taf15,Klf11,Nacc1,Tmod1,Smc5,Cd101,Lnpep,Zfp830,Kcnj10,Coq10a,Bloc1s5,Mapre3,Tpst1,Rps8,Ints14,Zbtb1,Cenpf,Atp6v0b,Ttc38,Katnbl1,Cep131,Zfp664,Eif2ak4,Pdik1l,Gfm1,Cep135,Fam234b,Lig3,Phf2,Klhl12,Rcc1l,Kctd6,Supt3,Nhlrc2,Siah1a,Spryd3,Rpl7,Cbr4,Arid3a,Ptprm,Cwc25,Snapc1,Klhdc4,Zfp111,Cep41,Mindy1,Pias4,Surf6,Zfp954,Rfx1,Cep164,Sdhaf1,Zfp1,Rps5,Polr3h,Pnp2,Gstk1,Tlr6,Map3k12,C1galt1,Gstt2,Nckap5l,Zfp74,Slc16a13,Ipcef1,Pcdhgb4,Fat3,Chst14,Ddx55,Dis3l2,Map3k20,Tfeb,Tdp2,Mfap3l,Hspa12a,Trp53rka,Pold2,Stx3,Nek3,Pprc1,Cep85l,Acad11,Slc18a2,Thap1,Hs2st1,Zfp866,Plekhm1,Zfp420,Asb6,Ercc6l2,Mapk6,Tmem18,Ric3,Nfkbib,Dhx29,Mfn2,Pram1,Uros,Zbtb41,Tefm,Nr2c1,Rad52,Rwdd4a,Prrg2,Mink1,Ppm1e,Zkscan6,Mnat1,Rps20,Mical3,Ice2,Ccdc166,Rpl18,Cep104,Ptgr1,Rcc1,Kptn,Pspc1,Itgb3bp,Bsg,Zbtb34,Eva1a,Samd1,Dtx2,Pdlim5,Atm,Dnajc28,Smyd5,Hivep1,Taf1b,L3mbtl3,Skp2,Rac1,Zfp976,Socs5,Alyref2,Sik3,Reps1,Hibch,Parp6,Selplg,Prdm15,Clp1,Cd44,Orc2,Flot2,Zkscan5,Hus1,Slc25a28,Cbx7,Lrrc57,Gins1,Polr3b,Smpd5,Fut10,Ccdc66,Fbxl6,Mppe1,Arhgap21,Gbp9,Fbxl4,Ank,Plrg1,Serf2,Rad9a,Dse,Dip2a,Pou5f2,Srr,Osbpl7,Auh,Kat5,Zfp617,Smad1,Kif20b,Ceacam1,Pdp2,Mettl14,Cnnm4,Zfp37,Bcas3,Agpat1,Mitd1,Nlk,Zc3h7b,Zfp943,Ssx2ip,Ints7,Epm2aip1,Hmgb2,St3gal3,Ankmy2,Tdrd3,Naprt,Tfrc,Tmem71,Slamf8,Grtp1,Rhbdf2,Tmem38b,Pbx2,Coq3,Ext1,Zfp319,Vps37c,Tmem198b,Arhgef18,Pycrl,Dnajb2,Znhit3,Iffo2,Zxdc,Pced1b,Edrf1,Klhl18,Adprm,Parp3,Prkce,Ccar2,Ttc19,Zc3h10,Wrnip1,Kif13a,Fam210b,Ap3m2,Prnp,Eif5a2,Rcn1,Rabep2,Phf7,Rbbp8,Trim37,Plpp2,Spred2,Zfp688,Mmab,Dclre1a,Cryba4,Rpl7a,Rpl37,Gpalpp1,mt-Co3,Kiz,Zfp608,Ube2c,Tmem63b,Eef2,Cog1,Tbc1d2b,Cdc25b,Rpap2,Blzf1,Socs2,Limk2,Ptges2,Ern1,Zfp408,Rps23,Cox6a1,Fbxl14,Focad,Tmco4,Xxylt1,Zfp593,B3galt6,Spata2l,Zbtb17,Tmbim6,Ikbip,Polr1a,Pex3,Thumpd1,Fdxr,Eif2b3,Tfcp2,Ric8b,Pdxk,Qsox2,Rfxank,Xrcc1,Nod1,Mgmt,Megf9,Ncapd2,Socs4,Pyurf,Rbm4,Itm2c,Smpd4,Tnfsfm13,Rbbp9,Pptc7,Mecr,Vsir,Cpeb4,Zfp639,Pigm,Dvl2,Svip,Wwc2,Ubiad1,Acvr1b,Spata5,Ubac2,Abhd10,Scarf2,Morc2a,Pkm,Gne,Kcnab1,Nuak2,Rpl27a,Taf1c,Klhl42,Trp53rkb,Polr3d,Jarid2,Dcun1d2,Cytip,Ipo13,Cdc42ep3,Slc39a3,Cep95,Fbxw9,Phtf1,mt-Atp6,Ntmt1,Sp4,Zfyve16,Selenon,Atp11b,Pelp1,Bloc1s3,Casp9,Spata1,Hexim1,Rrp8,Fitm2,Flnb,Whamm,Panx1,Commd5,Zfand2b,Kmt5c,Dtd1,Tmem154,Cfap97,Smad2,Extl2,Myg1,Mta3,Nrf1,Camta1,Oma1,Timm21,Clgn,Nlrx1,Thoc5,Usp38,Aldh18a1,Zdhhc7,Ddb2,Rnase4,Nbas,Epn1,Ebf3,Slc30a6,Poc5,Rpl36,Hsd17b7,Med30,Ighmbp2,Etfbkmt,Simc1,Usp54,Zfp12,Cntln,Kbtbd11,Nemp2,Mgme1,B3glct,Mcee,Fiz1,Il1b,Atg9a,Iqgap3,Ppp2r3c,Kif3c,Pdia5,Galm,Flvcr1,Cenpa,Nt5c3,Slc10a7,Ptcd1,Cacnb4,Xylt2,mt-Nd4,Fktn,Eno3,Dnajb4,Abhd8,Ece1,AU040320,Zkscan17,Tbc1d10b,Mlh1,Pgam5,Slc24a5,Pabpc4,Armc9,Pcca,Me2,Adck1,Npat,Cluap1,Oaz1,Pip4k2b,Rps10,Arhgef4,Ube4b,Atic,Sntb2,Adrb2,Fam149a,Arhgap32,Rsph3a,Tmtc4,Mrps31,Hmgxb3,Bend6,Hdac10,Alyref,Slc19a1,Lsm2,Nup133,Gclm,Lrrfip2,Adgrl2,Mif,Rabgef1,Klhl21,Tmppe,Samd9l,Siah2,Gpatch2l,Exoc6b,Immp2l,Rps25,Ptprg,Fmnl2,Dr1,Shcbp1l,Klhl26,Cfap36,Lcmt1,Arrb1,Zfp87,Hif1an,Ubxn2b,Soga1,Zfp788,Fdx1,Sft2d3,Runx3,Pnpt1,Ppfia1,Epc2,Tbcd,Trim5,Pan2,Cep78,Rapsn,Rasa2,Plekha8,Trmo,Ifi207,Ccdc191,Tcaf1,Ccdc167,Mier3,Emp3,Dock1,Tha1,Rras2,Rbm12b1,Zgpat,Zfyve27,mt-Nd1,Dnph1,Lair1,Pigyl,Entpd5,Ttll4,Tollip,Trip10,Ogfod1,Pot1a,Thoc6,Rbm15b,Hs6st1,Parp4,Rgs10,Dcaf10,Rnf150,Mis12,Zfp276,Lgals1,Ubtd1,Rrp12,Etaa1,Agap1,Cbx4,Ndufaf4,Usp42,Wdr7,Sugp2,Rac3,Cdk5r1,Slc25a38,Ghdc,Odc1,Rpl8,Smim13,Taf7,Ddx19b,BC035044,Fbxw8,Pyroxd1,Ybx3,Sccpdh,Zer1,Cul7,Slc25a20,Sec61g,Ift46,Mettl13,Zfp407,Gbe1,Mkrn2,Map4k5,Arl5b,Uxs1,Casp3,Ampd2,Dlat,Washc5,Mettl26,Cited2,Slc35a1,Card9,Smarcal1,Polr3f,Wrap73,Plpp6,Med20,Pex12,Tmem50a,Rack1,Gys1,Cenpb,Trmt13,Cops7b,Thap7,Tatdn3,Eif2ak3,Mcm4,Kmt2b,Tmem94,Rprd1a,Rbl1,Gsdme,Zfp974,Zfp180,Acot2,Zfp219,Spata2,Rpl23a,Aldh7a1,Ift74,Ppie,Cryz,Sdhaf3,Utp20,Eif2b5,Siglech,Cnr2,Gtf2b,Nudt6,Kif1c,Arfgap3,Ankra2,Ubxn7,Pcyox1l,Gphn,Smg8,Trim3,Apbb1,Lmln,B3galnt2,Zfp729b,Ms4a6b,Slamf7,Abhd17b,Rpap1,Filip1l,Traf3,Irf7,Opa3,Pomt1,Isg20l2,Mapkapk5,Rhobtb1,Zfp672,Odf2l,Pigh,Bahd1,Zfp385a,Mtus2,Magoh,Tbl3,Cfap43,Tnfaip3,Lrrc61,Magi1,Mov10,Polr3gl,Srek1ip1,Twnk,Frs2,Dgcr8,Med6,Dennd2c,Agfg1,Homer1,Snta1,Mast2,Eef1b2,Tsr3,Lcor,Cep89,Batf3,Ppp1r26,Mier2,Rnf19b,Armc7,Rps17,Stat5a,Metrnl,Rcan1,Nubpl,Acot8,Lin52,Utp18,Hip1,Dhrs11,Rpgrip1l,Ripor1,Fuom,Arhgef3,Tirap,Sdad1,Cox11,Fam13b,Coa7,Nomo1,Map4k2,Abhd17a,Cdk5rap2,Sec23a,Cd80,Otud6b,Wdr70,Ngrn,H2-DMb2,Nab1,P2ry12,Gadd45g,Cox19,Ankrd16,Ablim1,Ift140,H2-T24,Atxn7l3,Agk,Eral1,Tmem163,Cfap20,Zfp580,Dcaf4,Ttf2,Mettl1,Strn,Mphosph6,Chrnb2,Zbed3,Ripk2,Spidr,Zfp697,Phf11a,AI987944,Clta,Sec61a2,Ankrd26,Wdr91,Kdm4c,Ptpn23,Grk6,Ino80c,Svil,Gng5,Ptdss2,Usp28,Dus2,Urb1,Aasdhppt,Tfdp1,Flywch1,Ctnnbl1,Ttc32,Ctnnal1,Mtx3,Tnpo2,Meaf6,Bach2,Asf1a,Ecsit,Fem1a,Kctd13,Parp10,Eefsec,Ythdf1,Suds3,Dnajc12,Hmgxb4,Slc52a2,Habp4,Hdgfl2,Gas2l1,Orc5,Wwp1,Bnip1,Rngtt,Myo1b,Tiparp,Uspl1,Cdc23,Rpusd4,Wdr36,Ccser2,Atxn1,Ppif,Ticam1,Casp8ap2,Prdm1,Fam53c,Pde4dip,H6pd,Ugcg,Senp8,Cdk5rap1,Echdc1,Gkap1,Neurl1b,Ints2,Riox1,Mmp2,Cnbd2,Gsr,Irf8,Diaph1,Rbfa,Kif2a,Tsga10,Prdm4,Trim14,Arpc1b,Bcl2a1b,Mks1,Zfp687,Slc43a3,Sema4g,Oxld1,Zfp951,Cep68,Pfn1,Sphk2,Pnpla6,Rsad1,Esyt2,Shkbp1,Ube2j2,Tstd2,Ascl4,Fra10ac1,Lrrc71,Cog5,Sgsm3,Lrrc47,Plin3,Hsdl2,Mtg1,Mcm3ap,Atpaf1,Zcchc10,Zfp335,Ube2m,Wdfy2,Faap20,Shmt2,Nelfa,Nup50,Szt2,Fuz,Wdr46,Tnfaip2,Ndufaf1,Foxn2,Tsen15,Nudcd2,Ing1,Cox15,Coq5,Dph7,Sgpp1,Cmc2,Oaf,Sh3bp5,Tob2,Rnf122,Msantd4,Rnase6,Lrig2,Rbbp5,Eif2d,Fzd7,E2f6,Rgs11,Ddx27,Carnmt1,Mthfsd,Tubb2b,Gins2,Cbx6,Slc35c1,Zfp282,Stam,Zbtb7b,Kmt5a,Rybp,Mrgbp,Pde4a,Irs2,Mdc1,Dhx35,Rnf185,Slc7a6os,Kin,Timmdc1,Fars2,Poc1a,Cyp4f18,Pusl1,Ccdc61,Rasgef1b,Afdn,Fam8a1,Mlycd,Ppp2cb,Top3a,Cdk7,Engase,Med31,Rbm14,Gpr137,Isy1,Zdhhc17,Cenpo,Dolpp1,Rhobtb2,Rhot2,Tysnd1,Tuft1,Slc40a1,Tom1l2,Rpl14,Zfp398,Crebzf,Smim8,Slc1a5,Rfwd3,Angel1,Tapt1,Abca3,Dxo,Zfp120,Fam98c,Selenbp1,Ryk,Slc25a17,Zbed6,Znrf1,Tsfm,Nfe2l1,Cbx5,Lrwd1,Atad5,Slc39a8,Repin1,Ints8,Rnf138,Cdca7,Coq7,Mthfd1,Manea,Dzip3,Khnyn,Cog4,Rsph3b,Zfp771,Rnf170,Prpf18,Crnkl1,Prkdc,Smarcd1,Klhdc8b,Dmxl2,Dcp1a,Fam135a,Ddx49,Bloc1s6,Tbcc,Spats2,Rtel1,Capn15,Naif1,Ppp1r8,Lztfl1,Nol6,Scn1b,Zcchc14,Cnot3,Tmem183a,Cog7,Tfam,Gtf2ird1,Mocs1,Zfp984,Adrb1,Epc1,Ier3,Fntb,Cfl2,Malsu1,Hpn,Hsph1,Kifap3,Fam204a,Irf2bp1,Rdh11,Akna,Ptpn21,Pik3r2,Fastkd3,Spice1,Zfp64,Kbtbd7,Traf2,Ap2a1,Otud7b,Naip1,Uri1,Inpp5e,Cdk2,Agpat5,Nfil3,Npm1,Errfi1,Znhit6,Fmo5,Setd7,Ppt1,Fubp3,Ccdc91,Leng1,AW554918,Garnl3,Slc36a2,Copg2,Pdcd2,Zfp386,Sh3pxd2a,Aste1,Dcun1d1,Zbtb14,Bod1,Map2k4,Pdlim4,Llgl1,Taf1a,Nae1,Ints10,Ap1g2,Erlin1,Rps6ka5,Bckdhb,Fbl,Lefty1,Mccc1,Pcnx4,Pik3r4,Trabd,Vars2,Zw10,Pctp,Mynn,Ddx51,Hbs1l,Uba6,Gxylt1,Cbwd1,Ints4,Atg4c,Nt5m,Prr5l,Eif1,Rad51d,Cks2,Ncbp1,Ubc,Yrdc,Mtmr3,Aar2,Lclat1,Mx2,Bid,Cog6,Med9,Acat2,Nedd4l,Dapp1,Zfp235,Polr2h,Dph3,Abcd4,Jade1,Mmadhc,Nsf,Suco,Wrn,Zfp105,Lrsam1,Per3,Bbc3,Lpar6,Tmc7,Psmg3,Amn1,Ppp2r1b,Zfp157,Hif1a,Sae1,Mettl16,Dgat1,Sipa1l1,Usp37,St6galnac6,Slc27a1,Polr3c,Cc2d1b,Mrps27,Phf3,Cgn,Rtca,Dhx34,Ankrd13d,Prdx1,Rpl9-ps6,Tada2a,Khsrp,Mtg2,Rnf40,Rmdn3,Uqcc1,Parg,Asb3,Gpank1,Parp8,Tbl2,Ube2d1,Xpnpep1,Lysmd1,Tank,Ptcd3,Mbd2,Nectin4,Ankrd50,Pde6d,Fbxo21,Pnpo,Mcph1,Tal1,Nectin2,Trim21,Bcl2l12,Ggcx,Ss18l2,Kri1,Armc10,Mphosph10,Axl,Snapc3,Hnrnph3,Nat10,Mto1,Pcid2,Poc1b,Amz2,Zfp867,Mrpl22,Lima1,Slc39a11,Top3b,Tusc2,Exosc6,Stradb,Plekha5,Mpg,Uck1,Msto1,Brd1,Tnip1,Adck5,Stard5,Stk40,Asb8,Chfr,Mtrr,Zfp217,Dhdds,Pex5,Mbd1,Katnb1,Rbm12,Arsk,Iws1,Telo2,Neurl2,Klhl22,Abhd15,Zkscan4,Leo1,Blm,Tbc1d12,Mark4,Paip1,Zfpm1,Rangap1,Zc3h4,Gtpbp6,Eef2k,Trpm4,Mrto4,Glcci1,Dnajc16,Ulk1,Hnmt,Abca7,Ubap1,Plppr3,Zdhhc18,Pdlim2,Tmem237,Ppfibp1,Alg9,Nfxl1,Zfp518a,Prpf4,Trp53bp2,Dera,Dnttip1,Rpl11,Stk35,Pdxdc1,Mettl8,Tfb2m,Prkab1,Cds1,Zfp746,Gtf2a1,Fbxo22,Tarbp2,Slc39a4,Hira,Fgd3,Tram2,Rdh5,Prmt3,Kat6b,Spsb3,AW209491,Nip7,Dhx36,Pop7,Rpp14,Cnot1,Apba3,Casp6,Rft1,Thnsl1,Tacc3,Brix1,Rcan3,Atad2b,Card6,Zfp456,Zfp703,Fkrp,Samd10,Rnf10,Plpp7,Fam107b,Mcm6,Zfp592,Prr12,Trmt6,Nprl3,Rpa2,Ubald1,Cnnm3,Mfn1,Slc25a19,Ccdc6,Gsg1,Mrpl35,Zfp51,Nfya,Gss,Ube2k,Arl2bp,Ift57,Mrps6,Bicdl1,Med25,Vim,Phlpp1,Dhx8,Btbd7,Selenom,Cstf1,Mki67,Dusp16,Fam217b,Ldb1,Nfkbid,P3h2,Tmem209,Cby1,Hmbox1,Zfp513,Ganc,Gabpb2,Slc11a2,Trmt10c,Rbm15,Cables2,Hsp90ab1,Drosha,Zfp993,Fbxl12,Akr1a1,Tti1,Cyb5d2,Dcaf5,Zfp362,Dennd1a,Atg4d,Trp53inp1,Zfp770,Slc25a13,Scrib,Coq10b,Zfp326,Tmem176b,N4bp2l1,Gcfc2,Trim12c,Crybg3,Mtap,Klhdc10,Wdr73,Sp2,Pdia3,Jak2,Nkiras2,Mettl6,Akap1,Rnf2,Bcl2l11,Gab1,Wdr55,Dclre1c,Mical1,Retreg3,Traf3ip1,Cdh13,Lancl1,Pld3,Sec22a,Aamdc,Ccdc43,Lsm8,Tcp11l2,Cd200r1,Atr,Heatr3,Micu1,Zbtb22,Pds5b,Pcgf6,Larp7,Lrch1,Scaf4,Igf2r,Nudt18,Rbm48,Cox6b1,Qpctl,Wdr24,Atox1,Upf2,Ift122,Gtf2f2,Lactb2,Rab2b,Smcr8,Lsm1,Nfatc2,Aimp2,Pdcd11,Brd9,Nsd3,Trim11,Polr2b,Lzic,Sptbn1,Ccl2,Thyn1,Man1b1,Msh6,Spryd7,Fkbp7,Mycbp,Fam136a,Dtd2,Fancc,Gabpb1,Kdm5b,Dtymk,Clpb,Carm1,Tlk2,Parvb,Slc25a12,Phospho2,Slc17a9,Actr10,Fam98a,Agpat2,Tamm41,Rab39,Ipo11,Ibtk,Rmnd5b,Snd1,Fbxo8,Cpsf7,Prmt7,Mad2l1bp,Ift81,Mllt1,Trmt12,Dcaf15,Zfp511,Men1,Dcaf17,Rbm19,Cebpd,Rps6kc1,Pole3,Stk3,Abcb10,Ap5m1,Dap3,Smad4,Dnajc25,Gpd1l,Ppdpf,Mctp1,Donson,Ptcd2,Borcs6,Adss,Lonp1,Btd,Tmem80,Bet1,Cdc34,Ldlr,Dpp9,Mtf1,Nsmce4a,Exog,Yipf2,Vcpip1,Scaper,Cenpt,Scaf8,Vps33b,Mob1b,Miga2,Tmtc3,Kctd5,Pecr,Apip,Bcl9l,Ubr7,Topors,Mphosph8,Mpi,Cnpy4,Nf2,Mrpl44,Gtf3c1,Mtpap,Mrs2,Arhgap1,Zdhhc16,Pdcd7,Pkdcc,Limk1,Btbd10,Dock6,Usp31,Pik3ap1,Pcyt1a,Nit2,Zkscan1,Emc9,Usp3,Tmem168,Pde1b,Lsm5,Lysmd3,Trp53i13,Klhdc3,Zfp62,Zcchc9,Ets1,Ttc4,Ppip5k2,Gabpa,Psd4,Slc39a9,Tmem186,Asb7,Clec4a3,Mcm7,Tubgcp2,Cad,Cacfd1,Zfp605,Tmem218,Bmi1,Plscr3,Gch1,Lrif1,Tk2,Cactin,Kctd21,Med13l,Suz12,Zfyve9,Rnasel,Cdk6,Metap1,Smim1,Zfp322a,Tm9sf1,Trim41,Glrp1,Nbn,Anapc1,Trappc9,Setd1a,Cyb561d1,Ncdn,Tbc1d1,Pdk2,Noc4l,Arpc2,Fam118b,Smpd2,Wdr75,Cd300c2,Eef1akmt4,Prkar2a,Msi2,Mindy3,Rps15a,Atg16l2,Akr1e1,Taf1d,Pgm1,Orc6,Zcwpw1,Acadsb,Med19,Zcchc2,Gdi2,Pus10,Dhx57,Nlrc3,Mob2,Cmc1,Slc8b1,Rnf141,Nbea,Cyp27a1,Rnaseh1,Gramd4,Fem1c,Itpk1,Uvssa,Csnk1g1,Pex6,Vav2,Rubcn,Psmg2,Sike1,Pcsk7,Mras,Pgm3,Wdr37,Prpf40b,Mapk1ip1,Cpsf4,Cox7a2l,Smg7,Ets2,Ing5,Ppard,Tfpt,Sfxn4,Aqr,Arhgef11,Nit1,Iqce,Paxx,Mief1,Map3k4,Tsc1,Ppp1r15a,Msh2,Zdhhc1,Cep120,Pfdn5,Map3k14,Rpl30,Plpp5,Ankrd39,Aak1,Herc4,Hnrnpul2,Itpa,Atf2,Zc3h18,Usp18,Naa15,Dusp19,Clec1a,Armc1,Mtmr9,Rars2,Mcat,B4galt4,Ttc30a1,Ubac1,Dvl1,Zfp960,Trim33,Arl16,Pdcl,Stim2,Tufm,Klk8,Arhgap11a,Galnt12,Dhx38,Slc35f5,Pyroxd2,Ccdc9,Bicral,Bach1,Lrmda,Pvr,Cdt1,Gabarap,Golph3l,Zfp579,Dagla,Spns2,Rce1,Optn,Stim1,Etfrf1,D11Wsu47e,Stx17,Cnrip1,Rgp1,Mttp,Afg3l2,Spopl,Sh3bp1,Nup214,Ifit1,Grwd1,Pithd1,Adamts16,Homer3,Adgra3,Ptpn4,Tbc1d31,Med4,Gtf3c3,Lemd3,Uchl3,Pknox1,Pou2f1,Tnfsf12,L3mbtl2,Dcp2,Gpr180,Prelid2,Zdhhc3,Hpgds,Yae1d1,Bcl7a,Endov,Tnfrsf17,Gnb1l,Ap5z1,Gpr160,Polg2,Wbp11,Zfp212,Marveld1,Vasp,Scamp5,Pycard,Phf1,Sptan1,Tmem126b,Kif3b,Tada3,Ficd,Polr2k,Pex14,Ppp2r5e,Dhx40,Ptpn11,Rbak,Adpgk,Surf2,Rnf180,Heatr5b,Polr3a,Eya3,Mapk8ip3,Apobr,Vipas39,Tmem101,Lrp6,Gpsm1,Arhgap39,Maz,Cdk5,Fastkd2,Snx21,Igflr1,Ifitm10,Rnf11,Serpinb6a,Mtmr4,Ddah2,Atad3a,Zfp637,Cwc22,Cep170,Snap47,Rabgap1,Mettl21a,Patz1,Dpp3,Rnaseh2a,Rpp25l,Ctdp1,Ormdl1,Tinf2,Actr2,Setx,Strip1,Zfp523,Tmem120a,Il1rap,Rab3ip,Ambra1,Sugp1,Lipo3,Mrpl9,Trappc12,Scap,Map2k5,Zfp932,Camsap2,Emc1,Gopc,Lpp,Bcdin3d,Mad1l1,Prpf31,Atpaf2,Rbm27,Fau,Lemd2,Phf10,Grcc10,Fen1,Lrrcc1,Eng,Pigo,Eif3j2,Rilpl2,Rhbdd3,Piezo1,Mnt,Nr1d2,Colec12,Notch1,Rnpc3,Fbxo7,Wdr3,Exoc6,Trp53inp2,Clcn6,Zfp143,Pmf1,Zfyve19,Ing2,Rnaseh2c,Rel,Sardh,Anapc16,Lmbrd2,Gdap2,Haus4,Nr2c2ap,Nudt1,Coro2a,Gfer,Flad1,Vat1,Mrrf,Tbck,Bcat2,Gga1,Dcun1d4,Mllt11,Evi5,Xpo4,Cinp,Mtif3,Cdc42bpb,Cars,Zfp213,Ccdc117,Selenoo,Ccdc186,Mettl9,Tgfbrap1,Eif4enif1,Tgfbr2,Med23,Prps1l3,Scimp,Phc3,Cul2,Iars,Ninl,Pibf1,Cdc40,Pla2g7,Tjp2,Adcy3,Tmem115,Klc4,Slc4a2,Snrnp200,Acad8,Plcg1,Tapbpl,Chd6,Msr1,Tubgcp6,Ifit3,Chchd7,Tssc4,Xdh,Inpp4b,Ppm1d,Hdac2,Glce,Nup205,Cep76,Ctns,Zfp629,Lrrc45,Myo6,Atp6v0a2,Rnls,Rfng,Rab28,Dcps,Rida,Pabpc1,Fos,Efl1,Dhrs3,Prpf38a,Shprh,Fam118a,Oxct1,Nt5c,Stat2,Smn1,Fam234a,Lin37,C2cd2l,Zfp655,Mrps5,Mrps30,Lyrm2,Dctpp1,Cab39l,Mdfic,Ppt2,Cep152,Tcf20,Mtor,Gorasp1,Abhd13,Isoc1,Necap1,Pmp22,Ifi209,Actr8,Ltn1,Aida,Slc25a46,Zfat,Ubr3,Ndst1,Dhx58,Ramp1,Virma,Med24,Ino80,Stk19,Neil1,Lsm14b,Unk,Pxk,Zfp512,Dock9,Cmtm4,Ddx5,Pigu,Pdf,Sash1,Gid8,Rhbdd1,Gstz1,Etfdh,Tmem184c,Crbn,Fdft1,Eif2ak1,Tspan5,Grpel2,Esrra,Lrp12,Cbll1,Rbsn,Wtip,Dynll2,Ssh3,Phc1,Serpinb9,Sephs2,Taf12,Inpp4a,B9d2,Seh1l,Exosc9,Spop,Washc1,Ascc1,Kmt5b,Loxl3,Cd84,Supt5,Slc39a10,Bop1,Sfmbt1,Chmp7,Fam222b,Serhl,Mrpl3,Riox2,Gpatch11,Ddx21,Gle1,Zfp84,Clcf1,Prkrip1,Slc35a3,Zfp658,Gatb,Rev1,Zpr1,Npepl1,Abcg2,Mrgpre,Phf12,Ctdsp1,Ifrd1,Nrde2,Zbtb48,Stk17b,Slc25a30,Kat8,Zfp141,Trim25,Cpt1a,Myh9,Btrc,Rpl17,Wdr74,Slc20a2,Nt5c3b,Anxa6,Lrrc25,Cipc,Pnkp,Ift27,Zfp869,Timm9,Galk1,Kctd2,Ank2,Fam133b,Fadd,Mrps2,Gatd1,Slc36a4,Xpo1,Polg,Slc38a9,Bcl2l13,Tes,Tnpo3,Ccdc32,Gcdh,Relb,Idi1,Tjp1,Rrn3,Usp49,Avl9,Dus3l,Marcks,Taf11,Tmem129,Birc2,Atxn7,Abcc5,Rnf215,Chd3,Rab40c,C2cd3,Hjurp,Prkaa1,Phactr4,Champ1,Alkbh7,Asah2,Appbp2,Gabarapl1,Usf3,Nudt13,Sdk1,Zfp512b,Tmem181a,Tbc1d5,Btbd1,Rps6ka4,Gigyf1,Jag2,Adnp2,Ppp1r14b,Rrs1,Mmd,Rai14,Atp1b3,Sirt6,Paf1,Adora3,Atg10,Tgfbi,Nup54,Dnajc17,Wdr62,Anapc4,Il15ra,Lxn,Ncapd3,Coa6,AW146154,Cwf19l2,Vps37b,Ddx41,Mafk,Aldh3b1,Alg11,Sf3a3,Mbtd1,Drg2,Dmap1,Arnt,Zfp69,Zfp426,Taf6,Zfp800,Elac2,Desi1,Add3,Ssh2,Oas1g,Gtf3c5,Kdm4b,Pno1,Lamb2,Mafb,Togaram1,Ppme1,Orc4,Crybb1,Arsg,Ei24,Timm22,Rbm22,Rpp30,Ammecr1l,Ifnar2,Zfp692,Prpsap2,Rffl,Thada,Cir1,Opa1,Zdhhc4,Bicra,Il1rl1,Gtf2h1,Cox8a,Krr1,Tdg,Swap70,Mrps11,Mtx2,Rab43,Sac3d1,Trim34a,Fxr2
404	genesigdown	true	2.06268e-35	5126	2947	1306	0.443163	0.25478	TF:M01984	TF	Factor: ERF; motif: ACCGGAARTN	15159	964	TF:M00000	TF,TF,TF,TF,TF,TF,TF,TF,TF,TF,TF,TF,TF,TF,TF,TF,TF,TF,TF,TF,TF,TF,TF,TF,TF,TF,TF,TF,TF,TF,TF,TF,TF,TF,TF,TF,TF,TF,TF,TF,TF,TF,TF,TF,TF,TF,TF,TF,TF,TF,TF,TF,TF,TF,TF,TF,TF,TF,TF,TF,TF,TF,TF,TF,TF,TF,TF,TF,TF,TF,TF,TF,TF,TF,TF,TF,TF,TF,TF,TF,TF,TF,TF,TF,TF,TF,TF,TF,TF,TF,TF,TF,TF,TF,TF,TF,TF,TF,TF,TF,TF,TF,TF,TF,TF,TF,TF,TF,TF,TF,TF,TF,TF,TF,TF,TF,TF,TF,TF,TF,TF,TF,TF,TF,TF,TF,TF,TF,TF,TF,TF,TF,TF,TF,TF,TF,TF,TF,TF,TF,TF,TF,TF,TF,TF,TF,TF,TF,TF,TF,TF,TF,TF,TF,TF,TF,TF,TF,TF,TF,TF,TF,TF,TF,TF,TF,TF,TF,TF,TF,TF,TF,TF,TF,TF,TF,TF,TF,TF,TF,TF,TF,TF,TF,TF,TF,TF,TF,TF,TF,TF,TF,TF,TF,TF,TF,TF,TF,TF,TF,TF,TF,TF,TF,TF,TF,TF,TF,TF,TF,TF,TF,TF,TF,TF,TF,TF,TF,TF,TF,TF,TF,TF,TF,TF,TF,TF,TF,TF,TF,TF,TF,TF,TF,TF,TF,TF,TF,TF,TF,TF,TF,TF,TF,TF,TF,TF,TF,TF,TF,TF,TF,TF,TF,TF,TF,TF,TF,TF,TF,TF,TF,TF,TF,TF,TF,TF,TF,TF,TF,TF,TF,TF,TF,TF,TF,TF,TF,TF,TF,TF,TF,TF,TF,TF,TF,TF,TF,TF,TF,TF,TF,TF,TF,TF,TF,TF,TF,TF,TF,TF,TF,TF,TF,TF,TF,TF,TF,TF,TF,TF,TF,TF,TF,TF,TF,TF,TF,TF,TF,TF,TF,TF,TF,TF,TF,TF,TF,TF,TF,TF,TF,TF,TF,TF,TF,TF,TF,TF,TF,TF,TF,TF,TF,TF,TF,TF,TF,TF,TF,TF,TF,TF,TF,TF,TF,TF,TF,TF,TF,TF,TF,TF,TF,TF,TF,TF,TF,TF,TF,TF,TF,TF,TF,TF,TF,TF,TF,TF,TF,TF,TF,TF,TF,TF,TF,TF,TF,TF,TF,TF,TF,TF,TF,TF,TF,TF,TF,TF,TF,TF,TF,TF,TF,TF,TF,TF,TF,TF,TF,TF,TF,TF,TF,TF,TF,TF,TF,TF,TF,TF,TF,TF,TF,TF,TF,TF,TF,TF,TF,TF,TF,TF,TF,TF,TF,TF,TF,TF,TF,TF,TF,TF,TF,TF,TF,TF,TF,TF,TF,TF,TF,TF,TF,TF,TF,TF,TF,TF,TF,TF,TF,TF,TF,TF,TF,TF,TF,TF,TF,TF,TF,TF,TF,TF,TF,TF,TF,TF,TF,TF,TF,TF,TF,TF,TF,TF,TF,TF,TF,TF,TF,TF,TF,TF,TF,TF,TF,TF,TF,TF,TF,TF,TF,TF,TF,TF,TF,TF,TF,TF,TF,TF,TF,TF,TF,TF,TF,TF,TF,TF,TF,TF,TF,TF,TF,TF,TF,TF,TF,TF,TF,TF,TF,TF,TF,TF,TF,TF,TF,TF,TF,TF,TF,TF,TF,TF,TF,TF,TF,TF,TF,TF,TF,TF,TF,TF,TF,TF,TF,TF,TF,TF,TF,TF,TF,TF,TF,TF,TF,TF,TF,TF,TF,TF,TF,TF,TF,TF,TF,TF,TF,TF,TF,TF,TF,TF,TF,TF,TF,TF,TF,TF,TF,TF,TF,TF,TF,TF,TF,TF,TF,TF,TF,TF,TF,TF,TF,TF,TF,TF,TF,TF,TF,TF,TF,TF,TF,TF,TF,TF,TF,TF,TF,TF,TF,TF,TF,TF,TF,TF,TF,TF,TF,TF,TF,TF,TF,TF,TF,TF,TF,TF,TF,TF,TF,TF,TF,TF,TF,TF,TF,TF,TF,TF,TF,TF,TF,TF,TF,TF,TF,TF,TF,TF,TF,TF,TF,TF,TF,TF,TF,TF,TF,TF,TF,TF,TF,TF,TF,TF,TF,TF,TF,TF,TF,TF,TF,TF,TF,TF,TF,TF,TF,TF,TF,TF,TF,TF,TF,TF,TF,TF,TF,TF,TF,TF,TF,TF,TF,TF,TF,TF,TF,TF,TF,TF,TF,TF,TF,TF,TF,TF,TF,TF,TF,TF,TF,TF,TF,TF,TF,TF,TF,TF,TF,TF,TF,TF,TF,TF,TF,TF,TF,TF,TF,TF,TF,TF,TF,TF,TF,TF,TF,TF,TF,TF,TF,TF,TF,TF,TF,TF,TF,TF,TF,TF,TF,TF,TF,TF,TF,TF,TF,TF,TF,TF,TF,TF,TF,TF,TF,TF,TF,TF,TF,TF,TF,TF,TF,TF,TF,TF,TF,TF,TF,TF,TF,TF,TF,TF,TF,TF,TF,TF,TF,TF,TF,TF,TF,TF,TF,TF,TF,TF,TF,TF,TF,TF,TF,TF,TF,TF,TF,TF,TF,TF,TF,TF,TF,TF,TF,TF,TF,TF,TF,TF,TF,TF,TF,TF,TF,TF,TF,TF,TF,TF,TF,TF,TF,TF,TF,TF,TF,TF,TF,TF,TF,TF,TF,TF,TF,TF,TF,TF,TF,TF,TF,TF,TF,TF,TF,TF,TF,TF,TF,TF,TF,TF,TF,TF,TF,TF,TF,TF,TF,TF,TF,TF,TF,TF,TF,TF,TF,TF,TF,TF,TF,TF,TF,TF,TF,TF,TF,TF,TF,TF,TF,TF,TF,TF,TF,TF,TF,TF,TF,TF,TF,TF,TF,TF,TF,TF,TF,TF,TF,TF,TF,TF,TF,TF,TF,TF,TF,TF,TF,TF,TF,TF,TF,TF,TF,TF,TF,TF,TF,TF,TF,TF,TF,TF,TF,TF,TF,TF,TF,TF,TF,TF,TF,TF,TF,TF,TF,TF,TF,TF,TF,TF,TF,TF,TF,TF,TF,TF,TF,TF,TF,TF,TF,TF,TF,TF,TF,TF,TF,TF,TF,TF,TF,TF,TF,TF,TF,TF,TF,TF,TF,TF,TF,TF,TF,TF,TF,TF,TF,TF,TF,TF,TF,TF,TF,TF,TF,TF,TF,TF,TF,TF,TF,TF,TF,TF,TF,TF,TF,TF,TF,TF,TF,TF,TF,TF,TF,TF,TF,TF,TF,TF,TF,TF,TF,TF,TF,TF,TF,TF,TF,TF,TF,TF,TF,TF,TF,TF,TF,TF,TF,TF,TF,TF,TF,TF,TF,TF,TF,TF,TF,TF,TF,TF,TF,TF,TF,TF,TF,TF,TF,TF,TF,TF,TF,TF,TF,TF,TF,TF,TF,TF,TF,TF,TF,TF,TF,TF,TF,TF,TF,TF,TF,TF,TF,TF,TF,TF,TF,TF,TF,TF,TF,TF,TF,TF,TF,TF,TF,TF,TF,TF,TF,TF,TF,TF,TF,TF,TF,TF,TF,TF,TF,TF,TF,TF,TF,TF,TF,TF,TF,TF,TF,TF,TF,TF,TF,TF,TF,TF,TF,TF,TF,TF,TF,TF,TF,TF,TF,TF,TF,TF,TF,TF,TF,TF,TF,TF,TF,TF,TF,TF,TF,TF,TF,TF,TF,TF,TF,TF,TF,TF,TF,TF,TF,TF,TF,TF,TF,TF,TF,TF,TF,TF,TF,TF,TF,TF,TF,TF,TF,TF,TF,TF,TF,TF,TF,TF,TF,TF,TF,TF,TF,TF,TF,TF,TF,TF,TF,TF,TF,TF,TF,TF,TF,TF,TF,TF,TF,TF,TF,TF,TF,TF,TF,TF,TF,TF,TF,TF,TF,TF,TF,TF,TF,TF,TF,TF,TF,TF,TF,TF,TF,TF,TF,TF,TF,TF,TF,TF,TF,TF,TF,TF,TF,TF,TF,TF,TF,TF,TF,TF,TF,TF,TF,TF,TF,TF,TF,TF,TF,TF,TF,TF,TF,TF,TF,TF,TF,TF,TF,TF,TF,TF,TF,TF,TF,TF,TF,TF,TF,TF,TF,TF,TF,TF,TF,TF,TF	Ctsb,Ctsz,Tyrobp,Ctsd,Ctsl,C1qb,Rpl18a,Cst3,Npc2,Cd63,Rpl41,H2-D1,Zfp595,Actb,Laptm5,Itpr3,Rps29,Rplp1,Zfp82,Gapdh,Rpl21,Ano7,Syngr1,Plcd1,Dnaja4,Kcnq2,Polr1e,Rpl19,Ifi44,Rnf207,Rad51,Kif2c,Susd1,Usb1,Rps19,Mterf4,Zfp882,Ednrb,Phf13,Xpo5,Rps18,Tmem62,Tspyl3,Rpl6,Prodh,Tpt1,Rps28,Zfp623,Cyba,BC052040,Dtwd1,Kif9,Pfkp,Rpl32,Slc37a3,Dcun1d3,Pdpr,Spryd4,Tpx2,Rsad2,Bysl,Tex30,Zbtb46,Nfkbie,Thtpa,Rplp2,Caap1,Nup107,Dusp18,Zfp94,Trf,Pigg,Zfp654,Cyb5d1,Cdadc1,Agpat4,Mcm2,Tbccd1,Nt5dc1,Aacs,Cfl1,Gpatch4,Trmt10b,Rps3,Abcc4,Elp3,Atg101,Rps11,Recql5,Rnf113a2,Mief2,Mrm1,Rpl37a,Fbxo45,Trak2,Slc25a26,Dph2,Hspa8,Exo5,Rps27a,Hirip3,Zfp169,Hsp90b1,Nfkbil1,Ctu2,Snapc4,Qrsl1,Atp8b2,Tmem156,Adal,Ccdc15,Baiap2,Cc2d1a,Rpa3,Ulk3,Dock5,Zscan12,Dlgap5,Ska2,Zbtb25,AU041133,Zfp959,Myo10,Nsun3,Zfp119b,Rps3a1,Rbks,Rps7,Ywhah,Nt5dc2,Trim39,Cenpl,Zfp748,Sprtn,Cd1d1,Dbr1,Sh3bp5l,Tgds,Dis3,Hes1,Sh2d2a,Prepl,Slc25a32,Zfp955b,Tlnrd1,Robo2,Nol10,Zfp947,Bbs2,Fads3,Zfp61,Adcy9,Cpt2,Prps1l1,Ccdc134,Umad1,Rpl9,Ogfod2,Src,Adck2,Rps26,Tmed8,Kif16b,Rps15,Mettl25,Csgalnact2,Clic4,Zkscan14,Elac1,Prpf3,Cenpq,Wars2,Bcs1l,Fpgt,Zfp433,Mterf1a,Tmub1,Tctn1,L3hypdh,Zfp978,Tjap1,Ggact,Rabepk,Srfbp1,Lmbr1l,Stk38l,Cntrob,Tcea2,Msantd2,Scfd2,Ino80b,Apaf1,Hdhd5,Rpsa,Cox18,Taf2,Nup35,Tbc1d22b,Snx15,Trim68,Shb,Rasgrf2,Mtrf1,Zfp202,Lpar5,Khdrbs3,Cdc14b,Coq6,Dbndd2,Prpf19,Klhl23,Lbx2,Polrmt,Gusb,Slx4ip,Aaas,Slc15a2,Lmbr1,Mtrf1l,Wdr4,Ccdc157,Rpf2,Nol9,Rpl26,Zfp160,Zfp707,Tasp1,D2hgdh,Nme7,Zkscan8,Hddc2,Fbxl21,Mettl2,Anxa3,Mrpl47,Jrkl,Ppat,Rpl15,Gtf3c6,Ttc21b,Gpn2,Mars2,Coq8b,Zfp995,Wdr53,Tbc1d13,Usp32,Helb,Zfp809,Aven,Edc4,Kti12,Ing3,Klf16,Ppp2r5b,Lime1,Megf8,Deaf1,Pdss1,Atp11a,Oxsr1,Haus3,Rps6,Pus3,Ddx20,Toe1,Pomk,Ttpal,Cdc14a,Zfp53,Primpol,Atat1,Cog2,Cirbp,Nedd1,Saal1,Hgh1,Tsacc,Dync2h1,Abt1,Zfp653,Kctd18,Anxa11,Nup155,Zfp52,Gpd2,Wdr35,Cox4i1,Irak1bp1,Ptpn12,Rrad,Gon4l,Scyl2,Srf,Mettl17,Thap4,Zswim4,Klhl2,Mcts2,Mrpl1,Zfp825,Itgb2,Zfp560,Ccdc28a,Lamc1,Ears2,Mkks,Dnaaf5,Col25a1,Ptma,Ldlrad4,Med26,Naa30,Dcp1b,Stoml1,Pstk,Rpl23,Prmt6,Plxdc2,Ring1,Tut1,Haus6,Chid1,Shoc2,Dennd4c,Bivm,Sirt3,Mzt1,Rcl1,Smlr1,Ocel1,Krba1,Wdr6,Smc5,Lnpep,Zfp830,Rps8,Ints14,Zbtb1,Cenpf,Atp6v0b,Zfp664,Gfm1,Rcc1l,Supt3,Cbr4,Arid3a,Cwc25,Klhdc4,Zfp111,Cep41,Mindy1,Pias4,Surf6,Sdhaf1,Zfp1,Rps5,Pnp2,Tlr6,C1galt1,Gstt2,Nckap5l,Fat3,Chst14,Ddx55,Dis3l2,Tdp2,Trp53rka,Pold2,Stx3,Acad11,Thap1,Ercc6l2,Dhx29,Zbtb41,Tefm,Prrg2,Mink1,Zkscan6,Mnat1,Kptn,Itgb3bp,Zbtb34,Eva1a,Dtx2,Pdlim5,Atm,Dnajc28,Taf1b,Skp2,Alyref2,Hibch,Parp6,Prdm15,Cd44,Flot2,Zkscan5,Polr3b,Smpd5,Fbxl6,Mppe1,Plrg1,Serf2,Dse,Pou5f2,Osbpl7,Kat5,Zfp617,Kif20b,Cnnm4,Agpat1,Nlk,Zc3h7b,Hmgb2,Ankmy2,Grtp1,Coq3,Ext1,Zfp319,Vps37c,Arhgef18,Zxdc,Pced1b,Edrf1,Klhl18,Adprm,Parp3,Ccar2,Zc3h10,Kif13a,Fam210b,Eif5a2,Rabep2,Phf7,Rbbp8,Spred2,Zfp688,Cryba4,Rpl7a,Rpl37,Gpalpp1,mt-Co3,Kiz,Ube2c,Cog1,Blzf1,Ptges2,Ern1,Zfp408,Rps23,Cox6a1,Tmco4,Xxylt1,Zfp593,B3galt6,Zbtb17,Tmbim6,Ikbip,Thumpd1,Fdxr,Tfcp2,Rfxank,Xrcc1,Megf9,Ncapd2,Socs4,Itm2c,Pptc7,Pigm,Dvl2,Spata5,Ubac2,Scarf2,Morc2a,Gne,Rpl27a,Taf1c,Klhl42,Trp53rkb,Polr3d,Ipo13,Slc39a3,Cep95,Fbxw9,mt-Atp6,Zfyve16,Bloc1s3,Casp9,Spata1,Hexim1,Rrp8,Panx1,Commd5,Kmt5c,Dtd1,Cfap97,Extl2,Myg1,Nlrx1,Thoc5,Usp38,Zdhhc7,Epn1,Slc30a6,Poc5,Med30,Ighmbp2,Nemp2,Mcee,Fiz1,Iqgap3,Flvcr1,Slc10a7,Ptcd1,Dnajb4,Zkscan17,Pgam5,Pabpc4,Armc9,Npat,Arhgef4,Sntb2,Adrb2,Rsph3a,Tmtc4,Mrps31,Hmgxb3,Hdac10,Alyref,Slc19a1,Lrrfip2,Rabgef1,Klhl21,Siah2,Gpatch2l,Immp2l,Rps25,Ptprg,Dr1,Cfap36,Lcmt1,Zfp87,Hif1an,Ubxn2b,Sft2d3,Trim5,Rapsn,Trmo,Rbm12b1,Zgpat,Zfyve27,mt-Nd1,Pigyl,Ttll4,Tollip,Ogfod1,Pot1a,Parp4,Dcaf10,Zfp276,Lgals1,Etaa1,Usp42,Cdk5r1,Slc25a38,Taf7,Fbxw8,Pyroxd1,Ybx3,Zer1,Cul7,Slc25a20,Sec61g,Ift46,Mettl13,Zfp407,Gbe1,Arl5b,Uxs1,Casp3,Mettl26,Slc35a1,Wrap73,Plpp6,Med20,Pex12,Rack1,Thap7,Tatdn3,Mcm4,Zfp974,Zfp180,Acot2,Spata2,Ppie,Nudt6,Pcyox1l,Smg8,Rpap1,Opa3,Isg20l2,Zfp672,Odf2l,Pigh,Twnk,Frs2,Dgcr8,Med6,Agfg1,Mast2,Eef1b2,Tsr3,Cep89,Armc7,Rps17,Dhrs11,Tirap,Sdad1,Fam13b,Abhd17a,Cd80,Otud6b,Wdr70,Ngrn,Nab1,Ankrd16,Ift140,Atxn7l3,Agk,Tmem163,Cfap20,Zfp580,Mettl1,Strn,Clta,Ptpn23,Ino80c,Gng5,Urb1,Ctnnbl1,Ttc32,Mtx3,Meaf6,Ecsit,Fem1a,Kctd13,Ythdf1,Suds3,Hmgxb4,Slc52a2,Hdgfl2,Gas2l1,Orc5,Rngtt,Tiparp,Uspl1,Rpusd4,Wdr36,Ppif,Casp8ap2,H6pd,Echdc1,Ints2,Riox1,Cnbd2,Gsr,Diaph1,Kif2a,Tsga10,Arpc1b,Bcl2a1b,Mks1,Zfp687,Slc43a3,Sema4g,Oxld1,Zfp951,Pfn1,Rsad1,Shkbp1,Ube2j2,Tstd2,Fra10ac1,Sgsm3,Lrrc47,Plin3,Mcm3ap,Atpaf1,Zfp335,Ube2m,Wdfy2,Faap20,Shmt2,Szt2,Fuz,Wdr46,Ndufaf1,Ing1,Cox15,Dph7,Cmc2,Oaf,Rnf122,Rnase6,Rbbp5,Eif2d,Ddx27,Carnmt1,Gins2,Slc35c1,Zbtb7b,Kmt5a,Rnf185,Slc7a6os,Kin,Timmdc1,Poc1a,Rasgef1b,Mlycd,Top3a,Cdk7,Med31,Gpr137,Isy1,Cenpo,Rhot2,Tysnd1,Tuft1,Tom1l2,Rpl14,Zfp398,Crebzf,Smim8,Angel1,Tapt1,Dxo,Zfp120,Slc25a17,Zbed6,Lrwd1,Rnf138,Cdca7,Manea,Dzip3,Cog4,Rsph3b,Prpf18,Klhdc8b,Dcp1a,Fam135a,Ddx49,Bloc1s6,Rtel1,Lztfl1,Nol6,Cnot3,Cog7,Tfam,Epc1,Fntb,Malsu1,Hpn,Hsph1,Kifap3,Akna,Pik3r2,Spice1,Zfp64,Ap2a1,Cdk2,Agpat5,Fubp3,Ccdc91,Leng1,AW554918,Copg2,Pdcd2,Aste1,Pdlim4,Taf1a,Ap1g2,Erlin1,Fbl,Pik3r4,Vars2,Uba6,Gxylt1,Nt5m,Eif1,Rad51d,Ncbp1,Ubc,Yrdc,Aar2,Cog6,Zfp235,Polr2h,Dph3,Abcd4,Jade1,Mmadhc,Zfp105,Psmg3,Amn1,Mettl16,Usp37,Polr3c,Mrps27,Cgn,Rtca,Dhx34,Prdx1,Tada2a,Rnf40,Parg,Asb3,Gpank1,Parp8,Lysmd1,Tank,Pnpo,Nectin2,Bcl2l12,Kri1,Armc10,Mphosph10,Nat10,Pcid2,Mrpl22,Lima1,Top3b,Tusc2,Exosc6,Stradb,Mpg,Uck1,Msto1,Brd1,Stk40,Asb8,Chfr,Zfp217,Dhdds,Katnb1,Rbm12,Arsk,Iws1,Zkscan4,Blm,Zfpm1,Hnmt,Zdhhc18,Zfp518a,Prpf4,Trp53bp2,Dera,Dnttip1,Rpl11,Pdxdc1,Mettl8,Tfb2m,Prkab1,Zfp746,Gtf2a1,Fbxo22,Hira,Tram2,Prmt3,Spsb3,Nip7,Dhx36,Pop7,Cnot1,Apba3,Thnsl1,Tacc3,Brix1,Rnf10,Mcm6,Trmt6,Rpa2,Ubald1,Mfn1,Slc25a19,Zfp51,Nfya,Arl2bp,Ift57,Mrps6,Bicdl1,Med25,Vim,Phlpp1,Dhx8,Cstf1,Mki67,Tmem209,Hmbox1,Zfp513,Ganc,Gabpb2,Slc11a2,Trmt10c,Cables2,Hsp90ab1,Fbxl12,Akr1a1,Tti1,Cyb5d2,Dennd1a,Trp53inp1,Slc25a13,Coq10b,N4bp2l1,Trim12c,Mtap,Wdr73,Sp2,Pdia3,Nkiras2,Mettl6,Rnf2,Wdr55,Dclre1c,Mical1,Pld3,Sec22a,Tcp11l2,Atr,Zbtb22,Larp7,Scaf4,Igf2r,Cox6b1,Qpctl,Wdr24,Atox1,Lactb2,Rab2b,Smcr8,Lsm1,Nfatc2,Aimp2,Pdcd11,Brd9,Trim11,Lzic,Msh6,Mycbp,Fam136a,Gabpb1,Dtymk,Phospho2,Agpat2,Rmnd5b,Snd1,Fbxo8,Cpsf7,Prmt7,Mad2l1bp,Mllt1,Trmt12,Dcaf15,Dcaf17,Rbm19,Cebpd,Rps6kc1,Ap5m1,Smad4,Dnajc25,Ppdpf,Donson,Ptcd2,Lonp1,Tmem80,Bet1,Cdc34,Dpp9,Mtf1,Nsmce4a,Yipf2,Scaf8,Vps33b,Mob1b,Kctd5,Ubr7,Mphosph8,Nf2,Mrpl44,Gtf3c1,Pdcd7,Limk1,Pcyt1a,Zkscan1,Usp3,Lsm5,Klhdc3,Zfp62,Zcchc9,Ppip5k2,Gabpa,Slc39a9,Tmem186,Mcm7,Zfp605,Plscr3,Lrif1,Tk2,Cactin,Zfyve9,Cdk6,Zfp322a,Tm9sf1,Trim41,Nbn,Anapc1,Trappc9,Cyb561d1,Tbc1d1,Arpc2,Fam118b,Wdr75,Cd300c2,Eef1akmt4,Prkar2a,Mindy3,Rps15a,Atg16l2,Orc6,Med19,Gdi2,Dhx57,Mob2,Cmc1,Nbea,Cyp27a1,Rnaseh1,Uvssa,Csnk1g1,Pex6,Vav2,Rubcn,Sike1,Pcsk7,Pgm3,Wdr37,Cpsf4,Cox7a2l,Ing5,Ppard,Tfpt,Aqr,Arhgef11,Paxx,Mief1,Ppp1r15a,Rpl30,Ankrd39,Aak1,Herc4,Hnrnpul2,Itpa,Dusp19,Clec1a,Mtmr9,Rars2,Ttc30a1,Ubac1,Arl16,Tufm,Klk8,Arhgap11a,Dhx38,Ccdc9,Lrmda,Cdt1,Zfp579,Stim1,Etfrf1,D11Wsu47e,Cnrip1,Rgp1,Mttp,Afg3l2,Spopl,Sh3bp1,Nup214,Grwd1,Adamts16,Homer3,Adgra3,Med4,Lemd3,Zdhhc3,Yae1d1,Endov,Ap5z1,Gpr160,Polg2,Wbp11,Vasp,Tada3,Ficd,Polr2k,Ppp2r5e,Dhx40,Ptpn11,Rbak,Adpgk,Surf2,Eya3,Mapk8ip3,Vipas39,Tmem101,Ifitm10,Mtmr4,Cwc22,Rabgap1,Dpp3,Rpp25l,Ctdp1,Ormdl1,Tinf2,Actr2,Setx,Strip1,Tmem120a,Ambra1,Sugp1,Lipo3,Trappc12,Map2k5,Zfp932,Camsap2,Gopc,Lpp,Bcdin3d,Mad1l1,Prpf31,Rbm27,Lemd2,Phf10,Grcc10,Fen1,Pigo,Rhbdd3,Notch1,Rnpc3,Fbxo7,Wdr3,Clcn6,Zfp143,Ing2,Anapc16,Lmbrd2,Gdap2,Nudt1,Gfer,Flad1,Tbck,Bcat2,Gga1,Cinp,Cdc42bpb,Cars,Selenoo,Mettl9,Tgfbrap1,Prps1l3,Pibf1,Pla2g7,Snrnp200,Plcg1,Chchd7,Tssc4,Glce,Rnls,Rfng,Pabpc1,Efl1,Prpf38a,Shprh,Nt5c,Smn1,Fam234a,Lin37,Zfp655,Lyrm2,Dctpp1,Cep152,Mtor,Gorasp1,Abhd13,Necap1,Actr8,Ltn1,Aida,Slc25a46,Zfat,Ramp1,Virma,Ino80,Stk19,Zfp512,Dock9,Ddx5,Pdf,Gid8,Tmem184c,Fdft1,Eif2ak1,Grpel2,Cbll1,Rbsn,Phc1,Taf12,Inpp4a,Seh1l,Washc1,Ascc1,Supt5,Bop1,Fam222b,Mrpl3,Riox2,Ddx21,Gle1,Zfp84,Zfp658,Gatb,Zpr1,Ctdsp1,Nrde2,Zbtb48,Slc25a30,Kat8,Zfp141,Wdr74,Pnkp,Ift27,Zfp869,Kctd2,Fam133b,Fadd,Polg,Slc38a9,Bcl2l13,Tes,Tnpo3,Rrn3,Avl9,Dus3l,Taf11,Tmem129,Rab40c,C2cd3,Hjurp,Prkaa1,Champ1,Asah2,Usf3,Zfp512b,Tbc1d5,Btbd1,Jag2,Ppp1r14b,Rrs1,Mmd,Atp1b3,Sirt6,Adora3,Nup54,Wdr62,Anapc4,Ncapd3,Coa6,Vps37b,Ddx41,Mafk,Alg11,Sf3a3,Drg2,Dmap1,Zfp426,Zfp800,Desi1,Ssh2,Pno1,Togaram1,Ppme1,Orc4,Arsg,Rbm22,Rffl,Thada,Cir1,Opa1,Zdhhc4,Gtf2h1,Cox8a,Krr1,Tdg,Mtx2,Rab43,Sac3d1,Fxr2
405	genesigdown	true	1.50722e-34	10344	2947	2300	0.780455	0.222351	TF:M10219	TF	Factor: Elk-1; motif: NCCGGAAGTGN	15159	928	TF:M00000	TF,TF,TF,TF,TF,TF,TF,TF,TF,TF,TF,TF,TF,TF,TF,TF,TF,TF,TF,TF,TF,TF,TF,TF,TF,TF,TF,TF,TF,TF,TF,TF,TF,TF,TF,TF,TF,TF,TF,TF,TF,TF,TF,TF,TF,TF,TF,TF,TF,TF,TF,TF,TF,TF,TF,TF,TF,TF,TF,TF,TF,TF,TF,TF,TF,TF,TF,TF,TF,TF,TF,TF,TF,TF,TF,TF,TF,TF,TF,TF,TF,TF,TF,TF,TF,TF,TF,TF,TF,TF,TF,TF,TF,TF,TF,TF,TF,TF,TF,TF,TF,TF,TF,TF,TF,TF,TF,TF,TF,TF,TF,TF,TF,TF,TF,TF,TF,TF,TF,TF,TF,TF,TF,TF,TF,TF,TF,TF,TF,TF,TF,TF,TF,TF,TF,TF,TF,TF,TF,TF,TF,TF,TF,TF,TF,TF,TF,TF,TF,TF,TF,TF,TF,TF,TF,TF,TF,TF,TF,TF,TF,TF,TF,TF,TF,TF,TF,TF,TF,TF,TF,TF,TF,TF,TF,TF,TF,TF,TF,TF,TF,TF,TF,TF,TF,TF,TF,TF,TF,TF,TF,TF,TF,TF,TF,TF,TF,TF,TF,TF,TF,TF,TF,TF,TF,TF,TF,TF,TF,TF,TF,TF,TF,TF,TF,TF,TF,TF,TF,TF,TF,TF,TF,TF,TF,TF,TF,TF,TF,TF,TF,TF,TF,TF,TF,TF,TF,TF,TF,TF,TF,TF,TF,TF,TF,TF,TF,TF,TF,TF,TF,TF,TF,TF,TF,TF,TF,TF,TF,TF,TF,TF,TF,TF,TF,TF,TF,TF,TF,TF,TF,TF,TF,TF,TF,TF,TF,TF,TF,TF,TF,TF,TF,TF,TF,TF,TF,TF,TF,TF,TF,TF,TF,TF,TF,TF,TF,TF,TF,TF,TF,TF,TF,TF,TF,TF,TF,TF,TF,TF,TF,TF,TF,TF,TF,TF,TF,TF,TF,TF,TF,TF,TF,TF,TF,TF,TF,TF,TF,TF,TF,TF,TF,TF,TF,TF,TF,TF,TF,TF,TF,TF,TF,TF,TF,TF,TF,TF,TF,TF,TF,TF,TF,TF,TF,TF,TF,TF,TF,TF,TF,TF,TF,TF,TF,TF,TF,TF,TF,TF,TF,TF,TF,TF,TF,TF,TF,TF,TF,TF,TF,TF,TF,TF,TF,TF,TF,TF,TF,TF,TF,TF,TF,TF,TF,TF,TF,TF,TF,TF,TF,TF,TF,TF,TF,TF,TF,TF,TF,TF,TF,TF,TF,TF,TF,TF,TF,TF,TF,TF,TF,TF,TF,TF,TF,TF,TF,TF,TF,TF,TF,TF,TF,TF,TF,TF,TF,TF,TF,TF,TF,TF,TF,TF,TF,TF,TF,TF,TF,TF,TF,TF,TF,TF,TF,TF,TF,TF,TF,TF,TF,TF,TF,TF,TF,TF,TF,TF,TF,TF,TF,TF,TF,TF,TF,TF,TF,TF,TF,TF,TF,TF,TF,TF,TF,TF,TF,TF,TF,TF,TF,TF,TF,TF,TF,TF,TF,TF,TF,TF,TF,TF,TF,TF,TF,TF,TF,TF,TF,TF,TF,TF,TF,TF,TF,TF,TF,TF,TF,TF,TF,TF,TF,TF,TF,TF,TF,TF,TF,TF,TF,TF,TF,TF,TF,TF,TF,TF,TF,TF,TF,TF,TF,TF,TF,TF,TF,TF,TF,TF,TF,TF,TF,TF,TF,TF,TF,TF,TF,TF,TF,TF,TF,TF,TF,TF,TF,TF,TF,TF,TF,TF,TF,TF,TF,TF,TF,TF,TF,TF,TF,TF,TF,TF,TF,TF,TF,TF,TF,TF,TF,TF,TF,TF,TF,TF,TF,TF,TF,TF,TF,TF,TF,TF,TF,TF,TF,TF,TF,TF,TF,TF,TF,TF,TF,TF,TF,TF,TF,TF,TF,TF,TF,TF,TF,TF,TF,TF,TF,TF,TF,TF,TF,TF,TF,TF,TF,TF,TF,TF,TF,TF,TF,TF,TF,TF,TF,TF,TF,TF,TF,TF,TF,TF,TF,TF,TF,TF,TF,TF,TF,TF,TF,TF,TF,TF,TF,TF,TF,TF,TF,TF,TF,TF,TF,TF,TF,TF,TF,TF,TF,TF,TF,TF,TF,TF,TF,TF,TF,TF,TF,TF,TF,TF,TF,TF,TF,TF,TF,TF,TF,TF,TF,TF,TF,TF,TF,TF,TF,TF,TF,TF,TF,TF,TF,TF,TF,TF,TF,TF,TF,TF,TF,TF,TF,TF,TF,TF,TF,TF,TF,TF,TF,TF,TF,TF,TF,TF,TF,TF,TF,TF,TF,TF,TF,TF,TF,TF,TF,TF,TF,TF,TF,TF,TF,TF,TF,TF,TF,TF,TF,TF,TF,TF,TF,TF,TF,TF,TF,TF,TF,TF,TF,TF,TF,TF,TF,TF,TF,TF,TF,TF,TF,TF,TF,TF,TF,TF,TF,TF,TF,TF,TF,TF,TF,TF,TF,TF,TF,TF,TF,TF,TF,TF,TF,TF,TF,TF,TF,TF,TF,TF,TF,TF,TF,TF,TF,TF,TF,TF,TF,TF,TF,TF,TF,TF,TF,TF,TF,TF,TF,TF,TF,TF,TF,TF,TF,TF,TF,TF,TF,TF,TF,TF,TF,TF,TF,TF,TF,TF,TF,TF,TF,TF,TF,TF,TF,TF,TF,TF,TF,TF,TF,TF,TF,TF,TF,TF,TF,TF,TF,TF,TF,TF,TF,TF,TF,TF,TF,TF,TF,TF,TF,TF,TF,TF,TF,TF,TF,TF,TF,TF,TF,TF,TF,TF,TF,TF,TF,TF,TF,TF,TF,TF,TF,TF,TF,TF,TF,TF,TF,TF,TF,TF,TF,TF,TF,TF,TF,TF,TF,TF,TF,TF,TF,TF,TF,TF,TF,TF,TF,TF,TF,TF,TF,TF,TF,TF,TF,TF,TF,TF,TF,TF,TF,TF,TF,TF,TF,TF,TF,TF,TF,TF,TF,TF,TF,TF,TF,TF,TF,TF,TF,TF,TF,TF,TF,TF,TF,TF,TF,TF,TF,TF,TF,TF,TF,TF,TF,TF,TF,TF,TF,TF,TF,TF,TF,TF,TF,TF,TF,TF,TF,TF,TF,TF,TF,TF,TF,TF,TF,TF,TF,TF,TF,TF,TF,TF,TF,TF,TF,TF,TF,TF,TF,TF,TF,TF,TF,TF,TF,TF,TF,TF,TF,TF,TF,TF,TF,TF,TF,TF,TF,TF,TF,TF,TF,TF,TF,TF,TF,TF,TF,TF,TF,TF,TF,TF,TF,TF,TF,TF,TF,TF,TF,TF,TF,TF,TF,TF,TF,TF,TF,TF,TF,TF,TF,TF,TF,TF,TF,TF,TF,TF,TF,TF,TF,TF,TF,TF,TF,TF,TF,TF,TF,TF,TF,TF,TF,TF,TF,TF,TF,TF,TF,TF,TF,TF,TF,TF,TF,TF,TF,TF,TF,TF,TF,TF,TF,TF,TF,TF,TF,TF,TF,TF,TF,TF,TF,TF,TF,TF,TF,TF,TF,TF,TF,TF,TF,TF,TF,TF,TF,TF,TF,TF,TF,TF,TF,TF,TF,TF,TF,TF,TF,TF,TF,TF,TF,TF,TF,TF,TF,TF,TF,TF,TF,TF,TF,TF,TF,TF,TF,TF,TF,TF,TF,TF,TF,TF,TF,TF,TF,TF,TF,TF,TF,TF,TF,TF,TF,TF,TF,TF,TF,TF,TF,TF,TF,TF,TF,TF,TF,TF,TF,TF,TF,TF,TF,TF,TF,TF,TF,TF,TF,TF,TF,TF,TF,TF,TF,TF,TF,TF,TF,TF,TF,TF,TF,TF,TF,TF,TF,TF,TF,TF,TF,TF,TF,TF,TF,TF,TF,TF,TF,TF,TF,TF,TF,TF,TF,TF,TF,TF,TF,TF,TF,TF,TF,TF,TF,TF,TF,TF,TF,TF,TF,TF,TF,TF,TF,TF,TF,TF,TF,TF,TF,TF,TF,TF,TF,TF,TF,TF,TF,TF,TF,TF,TF,TF,TF,TF,TF,TF,TF,TF,TF,TF,TF,TF,TF,TF,TF,TF,TF,TF,TF,TF,TF,TF,TF,TF,TF,TF,TF,TF,TF,TF,TF,TF,TF,TF,TF,TF,TF,TF,TF,TF,TF,TF,TF,TF,TF,TF,TF,TF,TF,TF,TF,TF,TF,TF,TF,TF,TF,TF,TF,TF,TF,TF,TF,TF,TF,TF,TF,TF,TF,TF,TF,TF,TF,TF,TF,TF,TF,TF,TF,TF,TF,TF,TF,TF,TF,TF,TF,TF,TF,TF,TF,TF,TF,TF,TF,TF,TF,TF,TF,TF,TF,TF,TF,TF,TF,TF,TF,TF,TF,TF,TF,TF,TF,TF,TF,TF,TF,TF,TF,TF,TF,TF,TF,TF,TF,TF,TF,TF,TF,TF,TF,TF,TF,TF,TF,TF,TF,TF,TF,TF,TF,TF,TF,TF,TF,TF,TF,TF,TF,TF,TF,TF,TF,TF,TF,TF,TF,TF,TF,TF,TF,TF,TF,TF,TF,TF,TF,TF,TF,TF,TF,TF,TF,TF,TF,TF,TF,TF,TF,TF,TF,TF,TF,TF,TF,TF,TF,TF,TF,TF,TF,TF,TF,TF,TF,TF,TF,TF,TF,TF,TF,TF,TF,TF,TF,TF,TF,TF,TF,TF,TF,TF,TF,TF,TF,TF,TF,TF,TF,TF,TF,TF,TF,TF,TF,TF,TF,TF,TF,TF,TF,TF,TF,TF,TF,TF,TF,TF,TF,TF,TF,TF,TF,TF,TF,TF,TF,TF,TF,TF,TF,TF,TF,TF,TF,TF,TF,TF,TF,TF,TF,TF,TF,TF,TF,TF,TF,TF,TF,TF,TF,TF,TF,TF,TF,TF,TF,TF,TF,TF,TF,TF,TF,TF,TF,TF,TF,TF,TF,TF,TF,TF,TF,TF,TF,TF,TF,TF,TF,TF,TF,TF,TF,TF,TF,TF,TF,TF,TF,TF,TF,TF,TF,TF,TF,TF,TF,TF,TF,TF,TF,TF,TF,TF,TF,TF,TF,TF,TF,TF,TF,TF,TF,TF,TF,TF,TF,TF,TF,TF,TF,TF,TF,TF,TF,TF,TF,TF,TF,TF,TF,TF,TF,TF,TF,TF,TF,TF,TF,TF,TF,TF,TF,TF,TF,TF,TF,TF,TF,TF,TF,TF,TF,TF,TF,TF,TF,TF,TF,TF,TF,TF,TF,TF,TF,TF,TF,TF,TF,TF,TF,TF,TF,TF,TF,TF,TF,TF,TF,TF,TF,TF,TF,TF,TF,TF,TF,TF,TF,TF,TF,TF,TF,TF,TF,TF,TF,TF,TF,TF,TF,TF,TF,TF,TF,TF,TF,TF,TF,TF,TF,TF,TF,TF,TF,TF,TF,TF,TF,TF,TF,TF,TF,TF,TF,TF,TF,TF,TF,TF,TF,TF,TF,TF,TF,TF,TF,TF,TF,TF,TF,TF,TF,TF,TF,TF,TF,TF,TF,TF,TF,TF,TF,TF,TF,TF,TF,TF,TF,TF,TF,TF,TF,TF,TF,TF,TF,TF,TF,TF,TF,TF,TF,TF,TF,TF,TF,TF,TF,TF,TF,TF,TF,TF,TF,TF,TF,TF,TF,TF,TF,TF,TF,TF,TF,TF,TF,TF,TF,TF,TF,TF,TF,TF,TF,TF,TF,TF,TF,TF,TF,TF,TF,TF,TF,TF,TF,TF,TF,TF,TF,TF,TF,TF,TF,TF,TF,TF,TF,TF,TF,TF,TF,TF,TF,TF,TF,TF,TF,TF,TF,TF,TF,TF,TF,TF,TF,TF,TF,TF,TF,TF,TF,TF,TF,TF,TF,TF,TF,TF,TF,TF,TF,TF,TF,TF,TF,TF,TF,TF,TF,TF,TF,TF,TF,TF,TF,TF,TF,TF,TF,TF,TF,TF,TF,TF,TF,TF,TF,TF,TF,TF,TF,TF,TF,TF,TF,TF,TF,TF,TF,TF,TF,TF,TF,TF,TF,TF,TF,TF,TF,TF,TF,TF,TF,TF,TF,TF,TF,TF,TF,TF,TF,TF,TF,TF,TF,TF,TF,TF,TF,TF,TF,TF,TF,TF,TF,TF,TF,TF,TF,TF,TF,TF,TF,TF,TF,TF,TF,TF,TF,TF,TF,TF,TF,TF,TF,TF,TF,TF,TF,TF,TF,TF,TF,TF,TF,TF,TF,TF,TF,TF,TF,TF,TF,TF,TF,TF,TF,TF,TF,TF,TF,TF,TF,TF,TF,TF,TF,TF,TF,TF,TF,TF,TF,TF,TF,TF,TF,TF,TF,TF,TF,TF,TF,TF,TF,TF,TF,TF,TF,TF,TF,TF,TF,TF,TF,TF,TF,TF,TF,TF,TF,TF,TF,TF,TF,TF,TF,TF,TF,TF,TF,TF,TF,TF,TF,TF,TF,TF,TF,TF,TF,TF,TF,TF,TF,TF,TF,TF,TF,TF,TF,TF,TF,TF,TF,TF,TF,TF,TF,TF,TF,TF,TF,TF,TF,TF,TF,TF,TF,TF,TF,TF,TF,TF,TF,TF,TF,TF,TF,TF,TF,TF,TF,TF,TF,TF,TF,TF,TF,TF,TF,TF,TF,TF,TF,TF,TF,TF,TF,TF,TF,TF,TF,TF,TF,TF,TF,TF,TF,TF,TF,TF,TF,TF,TF,TF,TF,TF,TF,TF,TF,TF,TF,TF,TF,TF,TF,TF,TF,TF,TF,TF,TF,TF,TF,TF,TF,TF,TF,TF,TF,TF,TF,TF,TF,TF,TF,TF,TF,TF,TF,TF,TF,TF,TF,TF,TF,TF,TF,TF,TF,TF,TF,TF,TF,TF,TF,TF,TF,TF,TF,TF,TF,TF,TF,TF,TF,TF,TF,TF,TF,TF,TF,TF,TF,TF,TF,TF,TF,TF,TF,TF,TF,TF,TF,TF,TF,TF,TF,TF,TF,TF,TF,TF,TF,TF,TF,TF,TF,TF,TF,TF,TF,TF,TF,TF,TF,TF,TF,TF,TF,TF,TF,TF,TF,TF,TF,TF,TF,TF,TF,TF,TF,TF,TF,TF,TF,TF,TF,TF,TF,TF,TF,TF,TF,TF,TF,TF,TF,TF,TF,TF,TF,TF,TF,TF,TF,TF,TF,TF,TF,TF,TF,TF,TF,TF,TF,TF,TF,TF,TF,TF,TF,TF,TF,TF,TF,TF,TF,TF,TF,TF,TF,TF,TF,TF,TF,TF,TF,TF,TF,TF,TF,TF,TF,TF,TF,TF,TF,TF	Ctsb,B2m,Lyz2,Ctss,Ctsz,Tyrobp,Fcer1g,Ctsd,Fth1,Eef1a1,Hexb,Trem2,Ctsl,C1qb,C1qc,Rpl18a,Cst3,Npc2,Ly86,Cd9,Psap,Cd63,Slc13a3,Rpl41,Cst7,Csf1r,H2-D1,Cd81,Zfp595,Actb,Laptm5,Nup43,Erich3,Itpr3,AB124611,Rps29,Rplp0,Ctsa,Ubb,Rbm38,Lgmn,Rplp1,Zfp82,Hexa,Gapdh,Cd79b,Rpl21,Ano7,Rps9,Zfp930,H2-K1,Syngr1,Plcd1,Sv2b,Dnaja4,Tab1,Kcnq2,Polr1e,Rpl19,Kcnb1,Zscan18,Zfp971,Rps14,Ifi44,Unc13b,Rpl13a,Rnf207,mt-Co1,Rad51,Acss2,Snx11,Kif2c,Susd1,Ctu1,Usb1,Rps19,Mymk,Mterf4,Ezr,Zfp882,Ednrb,Nuf2,Ppia,Phf13,Xpo5,Rpl4,Rps18,Tmem62,Acot11,Tspyl3,Cd53,Rpl6,Prodh,Tpt1,Rspo1,Chd1l,Spock2,Rps28,Zc3h8,Zfp623,Cpm,Cyba,BC052040,Mtfr1,Dtwd1,Kif9,Pfkp,Atp6v0c,Rps2,Rpl32,Olfml2b,Nup93,Pla2g12a,Slc37a3,Zfp760,Plcb4,Dcun1d3,Pdpr,Gnas,Serinc3,Spryd4,Asrgl1,Rrp9,Tpx2,Tyw3,Rsad2,Smc2,Bysl,Tex30,Zbtb46,Knl1,Sirpa,Nfkbie,Thtpa,Ap5s1,Rplp2,Zswim1,Caap1,Arhgap35,Spry1,Zmym1,Rpl34,Vmn1r208,Fbn2,Nup107,Dusp18,Zfp94,Trf,Nle1,Clec7a,Pigg,Zfp654,Iigp1,Man2b1,Cyb5d1,Cdadc1,Agpat4,Mcm2,Dok3,Tbccd1,Rundc1,Nt5dc1,Aacs,Cfl1,Gpatch4,Bmp1,Trmt10b,Rps3,Rpl10a,Abcc4,Zdhhc24,Elp3,Slc24a3,Atg101,Rps11,Recql5,Gemin4,Ppp1r3d,Rnf113a2,Antxr2,Mief2,Mrm1,Zfp46,Rpl37a,Fbxo45,Trak2,Slc25a26,Kitl,Dph2,Arrdc3,Smug1,Rpl3,Tnfsf13,Hspa8,Exo5,Fzd4,Rps27a,Hirip3,Gns,Zfp946,Zfp169,Hsp90b1,Nfkbil1,Ctu2,Snapc4,Tle1,Qrsl1,Ints5,Vopp1,Atp8b2,Tmem156,Adal,Brpf3,Parp16,Snx9,Ccdc15,Baiap2,Ypel2,Hemk1,Bace1,Cc2d1a,Rfx5,Rpa3,Map7,Ulk3,Kctd11,Tshz1,Dock5,Zfp768,Zscan12,Soat2,Hspb7,Ndufaf6,Dlgap5,Ska2,Nlrp3,Zbtb25,Ifi211,Ankrd54,Urb2,AU041133,Zmynd19,Zfp959,Cdkn1c,Myo10,Sparc,Nsun3,Trub1,Catsperg1,Selenop,Zfp119b,Rps3a1,Rbks,Rps7,Ywhah,Nt5dc2,Slc41a3,Cndp1,Dnmbp,Zfp429,Trim39,Slc41a1,Cenpl,Zfp748,Sprtn,mt-Atp8,Pbx3,Zfp35,Cd1d1,Slc12a4,Dbr1,Sh3bp5l,Fam216a,Pak4,Tgds,Dis3,Samd11,Hes1,Tbkbp1,Sh2d2a,Prepl,Tcaim,Slc25a32,Zfp955b,Tlnrd1,Eps8l1,Robo2,Nol10,Hivep2,Acad10,Zfp947,Bbs2,Oas2,Fads3,Dck,Zfp61,Adcy9,Cx3cr1,Chst10,Cpt2,Prps1l1,Zfp97,Galnt2,Ccdc134,Umad1,Rpl9,Gnal,Lrrc20,Layn,Dapk1,Ogfod2,Src,Tacc2,Rps16,Trmt5,Adck2,Rps26,Tmed8,Kif16b,Hectd3,Rps15,Rsl1,Usp20,Arhgef5,Mettl25,Csgalnact2,Clic4,Zkscan14,Elac1,Prpf3,Cenpq,Wars2,Bcs1l,Fpgt,Arhgap19,Afap1l1,Fpgs,Zswim7,Creg1,Zfp433,Tmem267,Mterf1a,Snx16,Slc22a5,Tmub1,Tctn1,Tdp1,Ripk3,L3hypdh,Zfp978,Stxbp4,Tjap1,Agbl5,Ggact,Tfdp2,Rabepk,Zfp493,Fbxo34,Tiam1,Ccnc,Srfbp1,Far2,Lmbr1l,Stk38l,Cntrob,Tcea2,Msantd2,Zfp949,Rab11fip3,Scfd2,Ino80b,Apaf1,Grap,Klf7,Hdhd5,Rpsa,Cox18,Taf2,Nrm,Nup35,Atxn7l2,Tbc1d22b,Snx15,Trim68,Shb,Rasgrf2,Fancm,Ly6e,Mtrf1,Enpp4,Zfp202,Casp2,Lpar5,Coil,Khdrbs3,Cdc14b,Haus1,Trim23,Coq6,Eme2,Jmjd4,Zfp395,Zcchc24,Fbxo28,Dbndd2,Cblb,Hilpda,Prpf19,Klhl23,Supv3l1,Lbx2,Plekhg2,Polrmt,H3f3b,Gusb,Zfp609,Slx4ip,Nphp3,Aaas,Zfp58,Socs7,Slc15a2,Pirb,Hcfc2,Top2a,Cenpv,Lmbr1,Mtrf1l,Nupl2,Wdr4,Plcl1,Ccdc157,Rpf2,Zfp472,Nol9,Insl3,Rpl26,Zfp160,Ttc27,Zfp707,Carhsp1,Tasp1,D2hgdh,Nme7,Zfp952,Zfp944,Rfx3,Triobp,Zkscan8,Cdyl,Hddc2,Gdpd3,Fbxl21,Htatip2,Cwc27,Dbt,Zfp810,Adam8,Mettl2,Slc35e3,Anxa3,Mrpl47,Jrkl,Ppat,Pde4b,Ago4,Rpl15,Gtf3c6,Ttc21b,Gpn2,Mars2,Coq8b,Borcs5,Zfp995,Wdr53,Tnfrsf23,Tbc1d13,Usp32,Arl6ip6,Rab29,Sdr39u1,Helb,Zfp809,Aven,Edc4,Cep112,Kti12,Fbxo32,Lig1,Irak3,Ttyh1,Fhit,Ing3,Zfp442,Klf16,Ppp2r5b,Phlpp2,Mcu,Lime1,Megf8,Deaf1,Gtpbp8,Zfp574,Pdss1,Atp11a,Oxsr1,Itgb5,Midn,Haus3,Rps6,Pus3,Ppp2r2d,Ddx20,Lysmd4,Toe1,Pomk,Ttpal,Cdc14a,Zfp53,Primpol,Star,Atat1,Cog2,Cirbp,Nedd1,Ezh2,Calr,Ccl6,Iqcc,Saal1,Hgh1,Tsacc,Dync2h1,Mis18a,Abt1,Lin54,Nup85,Zbtb10,Zfp653,Pex11g,Kctd18,Anxa11,Nup155,Zfp52,Gpd2,Zfand1,Wdr35,Tipin,Dgkq,Cox4i1,Irak1bp1,Dedd2,Gsk3a,Ptpn12,Aif1,Rrad,Gon4l,Rpp38,Scyl2,Ccl5,Zfp607a,Srf,Mettl17,Thap4,Casp7,Zswim4,Klhl2,Mcts2,Mrpl1,Ppfibp2,Zfp825,Itgb2,Zfp560,Canx,Kbtbd3,Ccdc28a,Zfp14,Lamc1,Ccp110,Ears2,St7,Prkab2,Mkks,Med27,Dnaaf5,Col25a1,Cnot11,Cep83,Ptma,Ldlrad4,Med26,Naa30,Dcp1b,Stoml1,Pstk,Mcrip2,Rpl23,Bak1,Prmt6,Olfml3,Nepro,Plxdc2,Ring1,Ncoa7,Tut1,Haus6,Xrcc3,Bpnt1,Chid1,Shoc2,Bcl2l2,Dennd4c,Bivm,Cep70,Sirt3,Mzt1,Syne2,Ankrd24,Oscp1,Rcl1,Etv1,Rad51b,Nr2f6,Batf,Ercc2,Galnt3,Smlr1,Lbh,Nradd,B4galt5,Eef1akmt2,Gbp6,Ocel1,Rnf123,Krba1,Wdr6,Nacc1,Smc5,Cd101,Lnpep,Zfp830,Kcnj10,Mapre3,Rps8,Ints14,Zbtb1,Cenpf,Atp6v0b,Ttc38,Katnbl1,Cep131,Zfp664,Eif2ak4,Gfm1,Cep135,Fam234b,Lig3,Rcc1l,Kctd6,Supt3,Nhlrc2,Siah1a,Rpl7,Cbr4,Arid3a,Cwc25,Klhdc4,Zfp111,Cep41,Mindy1,Pias4,Surf6,Zfp954,Cep164,Sdhaf1,Zfp1,Rps5,Polr3h,Pnp2,Tlr6,Map3k12,C1galt1,Gstt2,Nckap5l,Ipcef1,Pcdhgb4,Fat3,Chst14,Ddx55,Dis3l2,Map3k20,Tfeb,Tdp2,Mfap3l,Trp53rka,Pold2,Stx3,Nek3,Acad11,Thap1,Plekhm1,Ercc6l2,Mapk6,Tmem18,Ric3,Nfkbib,Dhx29,Pram1,Uros,Zbtb41,Tefm,Nr2c1,Rad52,Rwdd4a,Prrg2,Mink1,Ppm1e,Zkscan6,Mnat1,Rpl18,Cep104,Ptgr1,Rcc1,Kptn,Itgb3bp,Zbtb34,Eva1a,Samd1,Dtx2,Pdlim5,Atm,Dnajc28,Hivep1,Taf1b,Skp2,Rac1,Alyref2,Sik3,Reps1,Hibch,Parp6,Prdm15,Cd44,Orc2,Flot2,Zkscan5,Hus1,Cbx7,Lrrc57,Gins1,Polr3b,Smpd5,Fut10,Fbxl6,Mppe1,Arhgap21,Gbp9,Fbxl4,Ank,Plrg1,Serf2,Dse,Pou5f2,Osbpl7,Auh,Kat5,Zfp617,Smad1,Kif20b,Ceacam1,Mettl14,Cnnm4,Zfp37,Bcas3,Agpat1,Mitd1,Nlk,Zc3h7b,Zfp943,Ints7,Hmgb2,St3gal3,Ankmy2,Tdrd3,Naprt,Tfrc,Tmem71,Grtp1,Coq3,Ext1,Zfp319,Vps37c,Arhgef18,Dnajb2,Zxdc,Pced1b,Edrf1,Klhl18,Adprm,Parp3,Ccar2,Ttc19,Zc3h10,Wrnip1,Kif13a,Fam210b,Eif5a2,Rabep2,Phf7,Rbbp8,Trim37,Plpp2,Spred2,Zfp688,Dclre1a,Cryba4,Rpl7a,Rpl37,Gpalpp1,mt-Co3,Kiz,Zfp608,Ube2c,Eef2,Cog1,Tbc1d2b,Blzf1,Socs2,Limk2,Ptges2,Ern1,Zfp408,Rps23,Cox6a1,Fbxl14,Tmco4,Xxylt1,Zfp593,B3galt6,Spata2l,Zbtb17,Tmbim6,Ikbip,Thumpd1,Fdxr,Tfcp2,Ric8b,Pdxk,Qsox2,Rfxank,Xrcc1,Megf9,Ncapd2,Socs4,Pyurf,Rbm4,Itm2c,Pptc7,Mecr,Pigm,Wwc2,Spata5,Ubac2,Scarf2,Morc2a,Pkm,Gne,Kcnab1,Rpl27a,Taf1c,Klhl42,Trp53rkb,Polr3d,Jarid2,Dcun1d2,Ipo13,Cdc42ep3,Slc39a3,Cep95,Fbxw9,Phtf1,mt-Atp6,Sp4,Zfyve16,Atp11b,Pelp1,Bloc1s3,Casp9,Spata1,Hexim1,Rrp8,Fitm2,Panx1,Commd5,Kmt5c,Dtd1,Cfap97,Smad2,Extl2,Myg1,Mta3,Camta1,Oma1,Nlrx1,Thoc5,Usp38,Aldh18a1,Zdhhc7,Ddb2,Rnase4,Nbas,Epn1,Ebf3,Slc30a6,Poc5,Hsd17b7,Med30,Ighmbp2,Cntln,Kbtbd11,Nemp2,B3glct,Mcee,Fiz1,Il1b,Atg9a,Iqgap3,Ppp2r3c,Flvcr1,Cenpa,Nt5c3,Slc10a7,Ptcd1,Xylt2,Eno3,Dnajb4,AU040320,Zkscan17,Tbc1d10b,Pgam5,Slc24a5,Pabpc4,Armc9,Adck1,Npat,Cluap1,Oaz1,Pip4k2b,Rps10,Arhgef4,Atic,Sntb2,Adrb2,Arhgap32,Rsph3a,Tmtc4,Mrps31,Hmgxb3,Hdac10,Alyref,Slc19a1,Lsm2,Nup133,Gclm,Lrrfip2,Adgrl2,Mif,Rabgef1,Klhl21,Tmppe,Samd9l,Siah2,Gpatch2l,Exoc6b,Immp2l,Rps25,Ptprg,Dr1,Klhl26,Cfap36,Lcmt1,Zfp87,Hif1an,Ubxn2b,Fdx1,Sft2d3,Pnpt1,Ppfia1,Epc2,Tbcd,Trim5,Pan2,Rapsn,Rasa2,Plekha8,Trmo,Ifi207,Ccdc191,Tcaf1,Ccdc167,Dock1,Tha1,Rbm12b1,Zgpat,Zfyve27,mt-Nd1,Pigyl,Ttll4,Tollip,Ogfod1,Pot1a,Hs6st1,Parp4,Rgs10,Dcaf10,Rnf150,Mis12,Zfp276,Lgals1,Rrp12,Etaa1,Cbx4,Ndufaf4,Usp42,Cdk5r1,Slc25a38,Rpl8,Smim13,Taf7,Ddx19b,BC035044,Fbxw8,Pyroxd1,Ybx3,Zer1,Cul7,Slc25a20,Sec61g,Ift46,Mettl13,Zfp407,Gbe1,Mkrn2,Map4k5,Arl5b,Uxs1,Casp3,Ampd2,Dlat,Washc5,Mettl26,Cited2,Slc35a1,Card9,Smarcal1,Polr3f,Wrap73,Plpp6,Med20,Pex12,Tmem50a,Rack1,Gys1,Cenpb,Trmt13,Thap7,Tatdn3,Mcm4,Kmt2b,Tmem94,Rprd1a,Rbl1,Gsdme,Zfp974,Zfp180,Acot2,Zfp219,Spata2,Rpl23a,Aldh7a1,Ppie,Cryz,Sdhaf3,Utp20,Eif2b5,Siglech,Gtf2b,Nudt6,Kif1c,Ankra2,Ubxn7,Pcyox1l,Gphn,Smg8,Trim3,B3galnt2,Zfp729b,Ms4a6b,Abhd17b,Rpap1,Traf3,Opa3,Isg20l2,Mapkapk5,Zfp672,Odf2l,Pigh,Bahd1,Mtus2,Magoh,Tbl3,Cfap43,Lrrc61,Magi1,Mov10,Polr3gl,Srek1ip1,Twnk,Frs2,Dgcr8,Med6,Agfg1,Snta1,Mast2,Eef1b2,Tsr3,Lcor,Cep89,Batf3,Armc7,Rps17,Stat5a,Rcan1,Acot8,Utp18,Hip1,Dhrs11,Rpgrip1l,Ripor1,Fuom,Tirap,Sdad1,Cox11,Fam13b,Coa7,Map4k2,Abhd17a,Sec23a,Cd80,Otud6b,Wdr70,Ngrn,Nab1,Gadd45g,Cox19,Ankrd16,Ablim1,Ift140,H2-T24,Atxn7l3,Agk,Tmem163,Cfap20,Zfp580,Dcaf4,Mettl1,Strn,Mphosph6,Chrnb2,Zbed3,Ripk2,Spidr,Zfp697,Phf11a,AI987944,Clta,Wdr91,Ptpn23,Grk6,Ino80c,Svil,Gng5,Ptdss2,Usp28,Urb1,Aasdhppt,Ctnnbl1,Ttc32,Ctnnal1,Mtx3,Tnpo2,Meaf6,Asf1a,Ecsit,Fem1a,Kctd13,Eefsec,Ythdf1,Suds3,Hmgxb4,Slc52a2,Habp4,Hdgfl2,Gas2l1,Orc5,Rngtt,Tiparp,Uspl1,Rpusd4,Wdr36,Atxn1,Ppif,Ticam1,Casp8ap2,Fam53c,H6pd,Ugcg,Echdc1,Gkap1,Ints2,Riox1,Cnbd2,Gsr,Irf8,Diaph1,Rbfa,Tsga10,Prdm4,Trim14,Arpc1b,Bcl2a1b,Mks1,Zfp687,Slc43a3,Sema4g,Oxld1,Zfp951,Pfn1,Sphk2,Pnpla6,Rsad1,Esyt2,Shkbp1,Ube2j2,Tstd2,Ascl4,Fra10ac1,Sgsm3,Lrrc47,Plin3,Mtg1,Mcm3ap,Atpaf1,Zcchc10,Zfp335,Ube2m,Wdfy2,Faap20,Shmt2,Nelfa,Nup50,Szt2,Fuz,Wdr46,Ndufaf1,Foxn2,Ing1,Cox15,Coq5,Dph7,Sgpp1,Cmc2,Oaf,Sh3bp5,Tob2,Rnf122,Msantd4,Rnase6,Lrig2,Rbbp5,Eif2d,Fzd7,E2f6,Ddx27,Carnmt1,Gins2,Slc35c1,Zfp282,Zbtb7b,Kmt5a,Rybp,Irs2,Mdc1,Dhx35,Rnf185,Slc7a6os,Kin,Timmdc1,Fars2,Poc1a,Cyp4f18,Pusl1,Ccdc61,Rasgef1b,Afdn,Fam8a1,Mlycd,Ppp2cb,Top3a,Cdk7,Engase,Med31,Rbm14,Gpr137,Isy1,Cenpo,Dolpp1,Rhobtb2,Rhot2,Tysnd1,Tuft1,Tom1l2,Rpl14,Zfp398,Crebzf,Smim8,Slc1a5,Rfwd3,Angel1,Tapt1,Abca3,Dxo,Zfp120,Fam98c,Selenbp1,Slc25a17,Zbed6,Znrf1,Tsfm,Cbx5,Lrwd1,Atad5,Slc39a8,Repin1,Rnf138,Cdca7,Coq7,Manea,Dzip3,Khnyn,Cog4,Rsph3b,Rnf170,Prpf18,Crnkl1,Prkdc,Smarcd1,Klhdc8b,Dcp1a,Fam135a,Ddx49,Bloc1s6,Tbcc,Spats2,Rtel1,Capn15,Naif1,Lztfl1,Nol6,Cnot3,Tmem183a,Cog7,Tfam,Gtf2ird1,Mocs1,Zfp984,Epc1,Ier3,Fntb,Malsu1,Hpn,Hsph1,Kifap3,Irf2bp1,Rdh11,Akna,Pik3r2,Fastkd3,Spice1,Zfp64,Kbtbd7,Traf2,Ap2a1,Otud7b,Naip1,Uri1,Inpp5e,Cdk2,Agpat5,Npm1,Errfi1,Znhit6,Fmo5,Ppt1,Fubp3,Ccdc91,Leng1,AW554918,Copg2,Pdcd2,Zfp386,Sh3pxd2a,Aste1,Zbtb14,Bod1,Map2k4,Pdlim4,Taf1a,Ints10,Ap1g2,Erlin1,Fbl,Lefty1,Pcnx4,Pik3r4,Trabd,Vars2,Pctp,Mynn,Ddx51,Hbs1l,Uba6,Gxylt1,Cbwd1,Nt5m,Prr5l,Eif1,Rad51d,Cks2,Ncbp1,Ubc,Yrdc,Aar2,Bid,Cog6,Acat2,Nedd4l,Dapp1,Zfp235,Polr2h,Dph3,Abcd4,Jade1,Mmadhc,Suco,Wrn,Zfp105,Lrsam1,Per3,Bbc3,Psmg3,Amn1,Ppp2r1b,Zfp157,Hif1a,Mettl16,Dgat1,Sipa1l1,Usp37,Slc27a1,Polr3c,Cc2d1b,Mrps27,Cgn,Rtca,Dhx34,Ankrd13d,Prdx1,Rpl9-ps6,Tada2a,Khsrp,Mtg2,Rnf40,Rmdn3,Uqcc1,Parg,Asb3,Gpank1,Parp8,Xpnpep1,Lysmd1,Tank,Mbd2,Nectin4,Fbxo21,Pnpo,Mcph1,Nectin2,Bcl2l12,Ss18l2,Kri1,Armc10,Mphosph10,Snapc3,Hnrnph3,Nat10,Mto1,Pcid2,Amz2,Mrpl22,Lima1,Slc39a11,Top3b,Tusc2,Exosc6,Stradb,Mpg,Uck1,Msto1,Brd1,Stk40,Asb8,Chfr,Mtrr,Zfp217,Dhdds,Mbd1,Katnb1,Rbm12,Iws1,Telo2,Neurl2,Klhl22,Abhd15,Zkscan4,Blm,Mark4,Paip1,Zfpm1,Rangap1,Zc3h4,Gtpbp6,Trpm4,Glcci1,Dnajc16,Hnmt,Abca7,Zdhhc18,Pdlim2,Tmem237,Nfxl1,Zfp518a,Prpf4,Trp53bp2,Dera,Dnttip1,Rpl11,Stk35,Pdxdc1,Mettl8,Tfb2m,Prkab1,Cds1,Zfp746,Gtf2a1,Fbxo22,Tarbp2,Slc39a4,Hira,Fgd3,Tram2,Rdh5,Prmt3,Spsb3,Nip7,Dhx36,Pop7,Cnot1,Apba3,Thnsl1,Tacc3,Brix1,Rcan3,Atad2b,Card6,Zfp456,Zfp703,Rnf10,Mcm6,Zfp592,Trmt6,Rpa2,Ubald1,Cnnm3,Mfn1,Slc25a19,Ccdc6,Mrpl35,Zfp51,Nfya,Ube2k,Arl2bp,Ift57,Bicdl1,Vim,Phlpp1,Dhx8,Selenom,Cstf1,Mki67,Dusp16,Fam217b,Nfkbid,P3h2,Tmem209,Hmbox1,Zfp513,Ganc,Gabpb2,Slc11a2,Trmt10c,Rbm15,Cables2,Hsp90ab1,Drosha,Zfp993,Fbxl12,Akr1a1,Tti1,Cyb5d2,Dcaf5,Zfp362,Dennd1a,Trp53inp1,Zfp770,Slc25a13,Scrib,Coq10b,Zfp326,Tmem176b,N4bp2l1,Trim12c,Crybg3,Mtap,Klhdc10,Wdr73,Sp2,Pdia3,Nkiras2,Mettl6,Akap1,Rnf2,Bcl2l11,Wdr55,Dclre1c,Mical1,Retreg3,Cdh13,Lancl1,Pld3,Sec22a,Aamdc,Ccdc43,Lsm8,Tcp11l2,Atr,Heatr3,Micu1,Zbtb22,Pds5b,Larp7,Lrch1,Scaf4,Igf2r,Nudt18,Cox6b1,Qpctl,Wdr24,Atox1,Upf2,Ift122,Gtf2f2,Lactb2,Rab2b,Smcr8,Lsm1,Nfatc2,Aimp2,Pdcd11,Brd9,Trim11,Polr2b,Lzic,Ccl2,Msh6,Spryd7,Fkbp7,Mycbp,Fam136a,Fancc,Gabpb1,Kdm5b,Dtymk,Carm1,Parvb,Slc25a12,Phospho2,Slc17a9,Actr10,Fam98a,Agpat2,Tamm41,Rmnd5b,Snd1,Fbxo8,Cpsf7,Prmt7,Mad2l1bp,Ift81,Mllt1,Trmt12,Dcaf15,Zfp511,Men1,Dcaf17,Rbm19,Cebpd,Rps6kc1,Pole3,Stk3,Abcb10,Ap5m1,Dap3,Smad4,Dnajc25,Gpd1l,Ppdpf,Donson,Ptcd2,Borcs6,Adss,Lonp1,Tmem80,Bet1,Cdc34,Dpp9,Mtf1,Nsmce4a,Yipf2,Vcpip1,Scaper,Cenpt,Scaf8,Vps33b,Mob1b,Tmtc3,Kctd5,Apip,Bcl9l,Ubr7,Topors,Mphosph8,Nf2,Mrpl44,Gtf3c1,Mtpap,Mrs2,Zdhhc16,Pdcd7,Limk1,Btbd10,Dock6,Pik3ap1,Pcyt1a,Nit2,Zkscan1,Emc9,Usp3,Lsm5,Lysmd3,Trp53i13,Klhdc3,Zfp62,Zcchc9,Ttc4,Ppip5k2,Gabpa,Psd4,Slc39a9,Tmem186,Asb7,Clec4a3,Mcm7,Tubgcp2,Cad,Cacfd1,Zfp605,Bmi1,Plscr3,Gch1,Lrif1,Tk2,Cactin,Suz12,Zfyve9,Rnasel,Cdk6,Metap1,Smim1,Zfp322a,Tm9sf1,Trim41,Glrp1,Nbn,Anapc1,Trappc9,Setd1a,Cyb561d1,Ncdn,Tbc1d1,Noc4l,Arpc2,Fam118b,Wdr75,Cd300c2,Eef1akmt4,Prkar2a,Mindy3,Rps15a,Atg16l2,Taf1d,Pgm1,Orc6,Acadsb,Med19,Zcchc2,Gdi2,Dhx57,Mob2,Cmc1,Slc8b1,Nbea,Cyp27a1,Rnaseh1,Fem1c,Uvssa,Csnk1g1,Pex6,Vav2,Rubcn,Psmg2,Sike1,Pcsk7,Mras,Pgm3,Wdr37,Prpf40b,Mapk1ip1,Cpsf4,Cox7a2l,Smg7,Ing5,Ppard,Tfpt,Sfxn4,Aqr,Arhgef11,Nit1,Iqce,Paxx,Mief1,Map3k4,Tsc1,Ppp1r15a,Msh2,Zdhhc1,Cep120,Rpl30,Plpp5,Ankrd39,Aak1,Herc4,Hnrnpul2,Itpa,Atf2,Zc3h18,Usp18,Naa15,Dusp19,Clec1a,Mtmr9,Rars2,Mcat,Ttc30a1,Ubac1,Zfp960,Trim33,Arl16,Pdcl,Stim2,Tufm,Klk8,Arhgap11a,Dhx38,Slc35f5,Ccdc9,Bach1,Lrmda,Cdt1,Golph3l,Zfp579,Dagla,Spns2,Rce1,Optn,Stim1,Etfrf1,D11Wsu47e,Cnrip1,Rgp1,Mttp,Afg3l2,Spopl,Sh3bp1,Nup214,Ifit1,Grwd1,Pithd1,Adamts16,Homer3,Adgra3,Med4,Gtf3c3,Lemd3,Uchl3,Pknox1,Pou2f1,L3mbtl2,Dcp2,Gpr180,Prelid2,Zdhhc3,Hpgds,Yae1d1,Endov,Tnfrsf17,Ap5z1,Gpr160,Polg2,Wbp11,Marveld1,Vasp,Scamp5,Pycard,Sptan1,Tmem126b,Kif3b,Tada3,Ficd,Polr2k,Pex14,Ppp2r5e,Dhx40,Ptpn11,Rbak,Adpgk,Surf2,Rnf180,Heatr5b,Polr3a,Eya3,Mapk8ip3,Apobr,Vipas39,Tmem101,Gpsm1,Cdk5,Igflr1,Ifitm10,Rnf11,Serpinb6a,Mtmr4,Zfp637,Cwc22,Cep170,Snap47,Rabgap1,Patz1,Dpp3,Rnaseh2a,Rpp25l,Ctdp1,Ormdl1,Tinf2,Actr2,Setx,Strip1,Tmem120a,Ambra1,Sugp1,Lipo3,Mrpl9,Trappc12,Scap,Map2k5,Zfp932,Camsap2,Gopc,Lpp,Bcdin3d,Mad1l1,Prpf31,Atpaf2,Rbm27,Fau,Lemd2,Phf10,Grcc10,Fen1,Lrrcc1,Eng,Pigo,Eif3j2,Rilpl2,Rhbdd3,Piezo1,Mnt,Nr1d2,Colec12,Notch1,Rnpc3,Fbxo7,Wdr3,Exoc6,Trp53inp2,Clcn6,Zfp143,Pmf1,Zfyve19,Ing2,Rel,Anapc16,Lmbrd2,Gdap2,Haus4,Nr2c2ap,Nudt1,Coro2a,Gfer,Flad1,Mrrf,Tbck,Bcat2,Gga1,Xpo4,Cinp,Mtif3,Cdc42bpb,Cars,Zfp213,Ccdc117,Selenoo,Mettl9,Tgfbrap1,Eif4enif1,Tgfbr2,Med23,Prps1l3,Scimp,Phc3,Pibf1,Cdc40,Pla2g7,Adcy3,Tmem115,Klc4,Slc4a2,Snrnp200,Plcg1,Tapbpl,Msr1,Tubgcp6,Chchd7,Tssc4,Hdac2,Glce,Cep76,Ctns,Zfp629,Lrrc45,Myo6,Atp6v0a2,Rnls,Rfng,Pabpc1,Efl1,Dhrs3,Prpf38a,Shprh,Fam118a,Nt5c,Smn1,Fam234a,Lin37,Zfp655,Mrps30,Lyrm2,Dctpp1,Cab39l,Ppt2,Cep152,Mtor,Gorasp1,Abhd13,Necap1,Pmp22,Ifi209,Actr8,Ltn1,Aida,Slc25a46,Zfat,Dhx58,Ramp1,Virma,Med24,Ino80,Stk19,Neil1,Zfp512,Dock9,Ddx5,Pigu,Pdf,Sash1,Gid8,Rhbdd1,Gstz1,Etfdh,Tmem184c,Crbn,Fdft1,Eif2ak1,Tspan5,Grpel2,Esrra,Lrp12,Cbll1,Rbsn,Wtip,Dynll2,Phc1,Serpinb9,Sephs2,Taf12,Inpp4a,B9d2,Seh1l,Exosc9,Spop,Washc1,Ascc1,Kmt5b,Loxl3,Cd84,Supt5,Bop1,Chmp7,Fam222b,Serhl,Mrpl3,Riox2,Gpatch11,Ddx21,Gle1,Zfp84,Prkrip1,Slc35a3,Zfp658,Gatb,Rev1,Zpr1,Npepl1,Abcg2,Phf12,Ctdsp1,Ifrd1,Nrde2,Zbtb48,Stk17b,Slc25a30,Kat8,Zfp141,Trim25,Myh9,Rpl17,Wdr74,Slc20a2,Lrrc25,Pnkp,Ift27,Zfp869,Timm9,Kctd2,Fam133b,Fadd,Gatd1,Slc36a4,Polg,Slc38a9,Bcl2l13,Tes,Tnpo3,Ccdc32,Relb,Tjp1,Rrn3,Usp49,Avl9,Dus3l,Taf11,Tmem129,Birc2,Atxn7,Abcc5,Rnf215,Chd3,Rab40c,C2cd3,Hjurp,Prkaa1,Phactr4,Champ1,Asah2,Appbp2,Usf3,Nudt13,Sdk1,Zfp512b,Tmem181a,Tbc1d5,Btbd1,Rps6ka4,Jag2,Adnp2,Ppp1r14b,Rrs1,Mmd,Rai14,Atp1b3,Sirt6,Paf1,Adora3,Nup54,Dnajc17,Wdr62,Anapc4,Il15ra,Ncapd3,Coa6,AW146154,Cwf19l2,Vps37b,Ddx41,Mafk,Alg11,Sf3a3,Mbtd1,Drg2,Dmap1,Zfp426,Zfp800,Elac2,Desi1,Ssh2,Pno1,Lamb2,Mafb,Togaram1,Ppme1,Orc4,Arsg,Ei24,Rbm22,Ammecr1l,Ifnar2,Rffl,Thada,Cir1,Opa1,Zdhhc4,Gtf2h1,Cox8a,Krr1,Tdg,Mtx2,Rab43,Sac3d1,Trim34a,Fxr2
406	genesigdown	true	2.40073e-34	8593	2947	1982	0.672548	0.230653	TF:M10209_1	TF	Factor: E2F-1; motif: GNGGGCGGGRMN; match class: 1	15159	743	TF:M10209	TF,TF,TF,TF,TF,TF,TF,TF,TF,TF,TF,TF,TF,TF,TF,TF,TF,TF,TF,TF,TF,TF,TF,TF,TF,TF,TF,TF,TF,TF,TF,TF,TF,TF,TF,TF,TF,TF,TF,TF,TF,TF,TF,TF,TF,TF,TF,TF,TF,TF,TF,TF,TF,TF,TF,TF,TF,TF,TF,TF,TF,TF,TF,TF,TF,TF,TF,TF,TF,TF,TF,TF,TF,TF,TF,TF,TF,TF,TF,TF,TF,TF,TF,TF,TF,TF,TF,TF,TF,TF,TF,TF,TF,TF,TF,TF,TF,TF,TF,TF,TF,TF,TF,TF,TF,TF,TF,TF,TF,TF,TF,TF,TF,TF,TF,TF,TF,TF,TF,TF,TF,TF,TF,TF,TF,TF,TF,TF,TF,TF,TF,TF,TF,TF,TF,TF,TF,TF,TF,TF,TF,TF,TF,TF,TF,TF,TF,TF,TF,TF,TF,TF,TF,TF,TF,TF,TF,TF,TF,TF,TF,TF,TF,TF,TF,TF,TF,TF,TF,TF,TF,TF,TF,TF,TF,TF,TF,TF,TF,TF,TF,TF,TF,TF,TF,TF,TF,TF,TF,TF,TF,TF,TF,TF,TF,TF,TF,TF,TF,TF,TF,TF,TF,TF,TF,TF,TF,TF,TF,TF,TF,TF,TF,TF,TF,TF,TF,TF,TF,TF,TF,TF,TF,TF,TF,TF,TF,TF,TF,TF,TF,TF,TF,TF,TF,TF,TF,TF,TF,TF,TF,TF,TF,TF,TF,TF,TF,TF,TF,TF,TF,TF,TF,TF,TF,TF,TF,TF,TF,TF,TF,TF,TF,TF,TF,TF,TF,TF,TF,TF,TF,TF,TF,TF,TF,TF,TF,TF,TF,TF,TF,TF,TF,TF,TF,TF,TF,TF,TF,TF,TF,TF,TF,TF,TF,TF,TF,TF,TF,TF,TF,TF,TF,TF,TF,TF,TF,TF,TF,TF,TF,TF,TF,TF,TF,TF,TF,TF,TF,TF,TF,TF,TF,TF,TF,TF,TF,TF,TF,TF,TF,TF,TF,TF,TF,TF,TF,TF,TF,TF,TF,TF,TF,TF,TF,TF,TF,TF,TF,TF,TF,TF,TF,TF,TF,TF,TF,TF,TF,TF,TF,TF,TF,TF,TF,TF,TF,TF,TF,TF,TF,TF,TF,TF,TF,TF,TF,TF,TF,TF,TF,TF,TF,TF,TF,TF,TF,TF,TF,TF,TF,TF,TF,TF,TF,TF,TF,TF,TF,TF,TF,TF,TF,TF,TF,TF,TF,TF,TF,TF,TF,TF,TF,TF,TF,TF,TF,TF,TF,TF,TF,TF,TF,TF,TF,TF,TF,TF,TF,TF,TF,TF,TF,TF,TF,TF,TF,TF,TF,TF,TF,TF,TF,TF,TF,TF,TF,TF,TF,TF,TF,TF,TF,TF,TF,TF,TF,TF,TF,TF,TF,TF,TF,TF,TF,TF,TF,TF,TF,TF,TF,TF,TF,TF,TF,TF,TF,TF,TF,TF,TF,TF,TF,TF,TF,TF,TF,TF,TF,TF,TF,TF,TF,TF,TF,TF,TF,TF,TF,TF,TF,TF,TF,TF,TF,TF,TF,TF,TF,TF,TF,TF,TF,TF,TF,TF,TF,TF,TF,TF,TF,TF,TF,TF,TF,TF,TF,TF,TF,TF,TF,TF,TF,TF,TF,TF,TF,TF,TF,TF,TF,TF,TF,TF,TF,TF,TF,TF,TF,TF,TF,TF,TF,TF,TF,TF,TF,TF,TF,TF,TF,TF,TF,TF,TF,TF,TF,TF,TF,TF,TF,TF,TF,TF,TF,TF,TF,TF,TF,TF,TF,TF,TF,TF,TF,TF,TF,TF,TF,TF,TF,TF,TF,TF,TF,TF,TF,TF,TF,TF,TF,TF,TF,TF,TF,TF,TF,TF,TF,TF,TF,TF,TF,TF,TF,TF,TF,TF,TF,TF,TF,TF,TF,TF,TF,TF,TF,TF,TF,TF,TF,TF,TF,TF,TF,TF,TF,TF,TF,TF,TF,TF,TF,TF,TF,TF,TF,TF,TF,TF,TF,TF,TF,TF,TF,TF,TF,TF,TF,TF,TF,TF,TF,TF,TF,TF,TF,TF,TF,TF,TF,TF,TF,TF,TF,TF,TF,TF,TF,TF,TF,TF,TF,TF,TF,TF,TF,TF,TF,TF,TF,TF,TF,TF,TF,TF,TF,TF,TF,TF,TF,TF,TF,TF,TF,TF,TF,TF,TF,TF,TF,TF,TF,TF,TF,TF,TF,TF,TF,TF,TF,TF,TF,TF,TF,TF,TF,TF,TF,TF,TF,TF,TF,TF,TF,TF,TF,TF,TF,TF,TF,TF,TF,TF,TF,TF,TF,TF,TF,TF,TF,TF,TF,TF,TF,TF,TF,TF,TF,TF,TF,TF,TF,TF,TF,TF,TF,TF,TF,TF,TF,TF,TF,TF,TF,TF,TF,TF,TF,TF,TF,TF,TF,TF,TF,TF,TF,TF,TF,TF,TF,TF,TF,TF,TF,TF,TF,TF,TF,TF,TF,TF,TF,TF,TF,TF,TF,TF,TF,TF,TF,TF,TF,TF,TF,TF,TF,TF,TF,TF,TF,TF,TF,TF,TF,TF,TF,TF,TF,TF,TF,TF,TF,TF,TF,TF,TF,TF,TF,TF,TF,TF,TF,TF,TF,TF,TF,TF,TF,TF,TF,TF,TF,TF,TF,TF,TF,TF,TF,TF,TF,TF,TF,TF,TF,TF,TF,TF,TF,TF,TF,TF,TF,TF,TF,TF,TF,TF,TF,TF,TF,TF,TF,TF,TF,TF,TF,TF,TF,TF,TF,TF,TF,TF,TF,TF,TF,TF,TF,TF,TF,TF,TF,TF,TF,TF,TF,TF,TF,TF,TF,TF,TF,TF,TF,TF,TF,TF,TF,TF,TF,TF,TF,TF,TF,TF,TF,TF,TF,TF,TF,TF,TF,TF,TF,TF,TF,TF,TF,TF,TF,TF,TF,TF,TF,TF,TF,TF,TF,TF,TF,TF,TF,TF,TF,TF,TF,TF,TF,TF,TF,TF,TF,TF,TF,TF,TF,TF,TF,TF,TF,TF,TF,TF,TF,TF,TF,TF,TF,TF,TF,TF,TF,TF,TF,TF,TF,TF,TF,TF,TF,TF,TF,TF,TF,TF,TF,TF,TF,TF,TF,TF,TF,TF,TF,TF,TF,TF,TF,TF,TF,TF,TF,TF,TF,TF,TF,TF,TF,TF,TF,TF,TF,TF,TF,TF,TF,TF,TF,TF,TF,TF,TF,TF,TF,TF,TF,TF,TF,TF,TF,TF,TF,TF,TF,TF,TF,TF,TF,TF,TF,TF,TF,TF,TF,TF,TF,TF,TF,TF,TF,TF,TF,TF,TF,TF,TF,TF,TF,TF,TF,TF,TF,TF,TF,TF,TF,TF,TF,TF,TF,TF,TF,TF,TF,TF,TF,TF,TF,TF,TF,TF,TF,TF,TF,TF,TF,TF,TF,TF,TF,TF,TF,TF,TF,TF,TF,TF,TF,TF,TF,TF,TF,TF,TF,TF,TF,TF,TF,TF,TF,TF,TF,TF,TF,TF,TF,TF,TF,TF,TF,TF,TF,TF,TF,TF,TF,TF,TF,TF,TF,TF,TF,TF,TF,TF,TF,TF,TF,TF,TF,TF,TF,TF,TF,TF,TF,TF,TF,TF,TF,TF,TF,TF,TF,TF,TF,TF,TF,TF,TF,TF,TF,TF,TF,TF,TF,TF,TF,TF,TF,TF,TF,TF,TF,TF,TF,TF,TF,TF,TF,TF,TF,TF,TF,TF,TF,TF,TF,TF,TF,TF,TF,TF,TF,TF,TF,TF,TF,TF,TF,TF,TF,TF,TF,TF,TF,TF,TF,TF,TF,TF,TF,TF,TF,TF,TF,TF,TF,TF,TF,TF,TF,TF,TF,TF,TF,TF,TF,TF,TF,TF,TF,TF,TF,TF,TF,TF,TF,TF,TF,TF,TF,TF,TF,TF,TF,TF,TF,TF,TF,TF,TF,TF,TF,TF,TF,TF,TF,TF,TF,TF,TF,TF,TF,TF,TF,TF,TF,TF,TF,TF,TF,TF,TF,TF,TF,TF,TF,TF,TF,TF,TF,TF,TF,TF,TF,TF,TF,TF,TF,TF,TF,TF,TF,TF,TF,TF,TF,TF,TF,TF,TF,TF,TF,TF,TF,TF,TF,TF,TF,TF,TF,TF,TF,TF,TF,TF,TF,TF,TF,TF,TF,TF,TF,TF,TF,TF,TF,TF,TF,TF,TF,TF,TF,TF,TF,TF,TF,TF,TF,TF,TF,TF,TF,TF,TF,TF,TF,TF,TF,TF,TF,TF,TF,TF,TF,TF,TF,TF,TF,TF,TF,TF,TF,TF,TF,TF,TF,TF,TF,TF,TF,TF,TF,TF,TF,TF,TF,TF,TF,TF,TF,TF,TF,TF,TF,TF,TF,TF,TF,TF,TF,TF,TF,TF,TF,TF,TF,TF,TF,TF,TF,TF,TF,TF,TF,TF,TF,TF,TF,TF,TF,TF,TF,TF,TF,TF,TF,TF,TF,TF,TF,TF,TF,TF,TF,TF,TF,TF,TF,TF,TF,TF,TF,TF,TF,TF,TF,TF,TF,TF,TF,TF,TF,TF,TF,TF,TF,TF,TF,TF,TF,TF,TF,TF,TF,TF,TF,TF,TF,TF,TF,TF,TF,TF,TF,TF,TF,TF,TF,TF,TF,TF,TF,TF,TF,TF,TF,TF,TF,TF,TF,TF,TF,TF,TF,TF,TF,TF,TF,TF,TF,TF,TF,TF,TF,TF,TF,TF,TF,TF,TF,TF,TF,TF,TF,TF,TF,TF,TF,TF,TF,TF,TF,TF,TF,TF,TF,TF,TF,TF,TF,TF,TF,TF,TF,TF,TF,TF,TF,TF,TF,TF,TF,TF,TF,TF,TF,TF,TF,TF,TF,TF,TF,TF,TF,TF,TF,TF,TF,TF,TF,TF,TF,TF,TF,TF,TF,TF,TF,TF,TF,TF,TF,TF,TF,TF,TF,TF,TF,TF,TF,TF,TF,TF,TF,TF,TF,TF,TF,TF,TF,TF,TF,TF,TF,TF,TF,TF,TF,TF,TF,TF,TF,TF,TF,TF,TF,TF,TF,TF,TF,TF,TF,TF,TF,TF,TF,TF,TF,TF,TF,TF,TF,TF,TF,TF,TF,TF,TF,TF,TF,TF,TF,TF,TF,TF,TF,TF,TF,TF,TF,TF,TF,TF,TF,TF,TF,TF,TF,TF,TF,TF,TF,TF,TF,TF,TF,TF,TF,TF,TF,TF,TF,TF,TF,TF,TF,TF,TF,TF,TF,TF,TF,TF,TF,TF,TF,TF,TF,TF,TF,TF,TF,TF,TF,TF,TF,TF,TF,TF,TF,TF,TF,TF,TF,TF,TF,TF,TF,TF,TF,TF,TF,TF,TF,TF,TF,TF,TF,TF,TF,TF,TF,TF,TF,TF,TF,TF,TF,TF,TF,TF,TF,TF,TF,TF,TF,TF,TF,TF,TF,TF,TF,TF,TF,TF,TF,TF,TF,TF,TF,TF,TF,TF,TF,TF,TF,TF,TF,TF,TF,TF,TF,TF,TF,TF,TF,TF,TF,TF,TF,TF,TF,TF,TF,TF,TF,TF,TF,TF,TF,TF,TF,TF,TF,TF,TF,TF,TF,TF,TF,TF,TF,TF,TF,TF,TF,TF,TF,TF,TF,TF,TF,TF,TF,TF,TF,TF,TF,TF,TF,TF,TF,TF,TF,TF,TF,TF,TF,TF,TF,TF,TF,TF,TF,TF,TF,TF,TF,TF,TF,TF,TF,TF,TF,TF,TF,TF,TF,TF,TF,TF,TF,TF,TF,TF,TF,TF,TF,TF,TF,TF,TF,TF,TF,TF,TF,TF,TF,TF,TF,TF,TF,TF,TF,TF,TF,TF,TF,TF,TF,TF,TF,TF,TF,TF,TF,TF,TF,TF,TF,TF,TF,TF,TF,TF,TF,TF,TF,TF,TF,TF,TF,TF,TF,TF,TF,TF,TF,TF,TF,TF,TF,TF,TF,TF,TF,TF,TF,TF,TF,TF,TF,TF,TF,TF,TF,TF,TF,TF,TF,TF,TF,TF,TF,TF,TF,TF,TF,TF,TF,TF,TF,TF,TF,TF,TF,TF,TF,TF,TF,TF,TF,TF,TF,TF,TF,TF,TF,TF,TF,TF,TF,TF,TF,TF,TF,TF,TF,TF,TF,TF,TF,TF,TF,TF,TF,TF,TF,TF,TF,TF,TF,TF,TF,TF,TF,TF,TF,TF,TF,TF,TF,TF,TF,TF,TF,TF,TF,TF	Ctsz,Ctsd,Fth1,Eef1a1,Hexb,Apoe,Ctsl,Itm2b,C1qc,Rpl18a,Cst3,Npc2,Cd9,Psap,Cd63,Slc13a3,Rpl41,Cd81,Actb,Lamp1,Nup43,Itpr3,Grn,Rps29,Ctsa,Serpine2,Rbm38,Lgmn,Arhgap29,Zfp82,Gapdh,Cd79b,Nid2,Rpl21,H2-K1,Syngr1,Plcd1,Tab1,Kcnq2,Polr1e,Kcnb1,Zbtb8a,Unc13b,Tgm2,Rpl13a,Rad51,Acss2,Snx11,Arl15,Susd1,Usb1,Rpl13,Rps19,Homer2,Ephb3,Mterf4,Ezr,Nuf2,Ppia,Phf13,Fam131a,Evi5l,Xpo5,Rpl4,Tmem62,Rpl6,Tpt1,Rspo1,Smyd4,Chd1l,Spock2,Rps28,Zfp623,Cpm,Cyba,Mtfr1,Capns2,Dtwd1,Pfkp,Atp6v0c,Rps2,Unkl,Nup93,Pla2g12a,Slc37a3,Zfp760,Dcun1d3,Pdpr,Cd52,Gnas,Serinc3,Tpx2,Smc2,Bysl,Tex30,Zbtb46,Knl1,Sirpa,Nfkbie,Rplp2,Zfp821,Caap1,Arhgap35,Ccnb1,Spry1,Zmym1,Rpl34,Cdkn2d,Zfp346,Fbn2,Camkk1,Trf,Nle1,Pigg,Zfp654,Cyb5d1,Cdadc1,Mcm2,Rundc1,Nt5dc1,Cfl1,Bmp1,Trmt10b,Abcc4,Elp3,Tube1,Rps11,Dip2c,Ppp1r3d,Rnf113a2,Mrm1,Fbxo45,Zfp358,Trak2,Kitl,Arrdc3,Hspa8,Exo5,Fzd4,Rps27a,Hirip3,Gns,Zfp946,Rps24,Pter,Nfkbil1,Ctu2,Snapc4,Tle1,Ints5,Atp8b2,Brpf3,Parp16,Mxd1,Snx9,Baiap2,Zc3h12c,Ypel2,Bace1,Cc2d1a,Rpa3,Map7,Ulk3,Kctd11,Ppm1l,Tshz1,Dock5,Zfp768,Wfs1,Agrn,Dlgap5,E2f1,Ska2,Zbtb25,Ankrd54,Zmynd19,Cdkn1c,Myo10,Catsperg1,Rps3a1,Rbks,Rps7,Ywhah,Nt5dc2,Depdc7,Dnmbp,Trim39,Slc41a1,Zfp748,Ddx43,Fbxo31,Scly,Sprtn,Pbx3,Slc12a4,Fam216a,Pak4,Dis3,Hes1,Tbkbp1,Prepl,Slc25a32,Tlnrd1,Wdtc1,Hivep2,Dis3l,Zfp947,Bbs2,Ubxn2a,Tk1,Fads3,Dck,Zfp61,Adcy9,Plxnc1,Chst10,Cpt2,Galnt2,Ccdc134,Rpl9,Lrrc20,Layn,Dapk1,Marcksl1,Mon1a,Tacc2,Rps16,Tmed8,Kif16b,Hectd3,Rps15,Tmem150a,Usp20,Abraxas1,Arhgef5,Mettl25,Csgalnact2,Clic4,Zkscan14,Elac1,Prpf3,Elmod3,Wars2,Bcs1l,Fpgt,Arhgap19,Afap1l1,Fpgs,Zswim7,Snx16,Slc22a5,Abhd14a,Abhd12,Tmub1,Tctn1,L3hypdh,Stxbp4,Tjap1,Agbl5,Ggact,Tfdp2,Afmid,Apba1,Gpt2,Ccnc,Far2,Lmbr1l,Ttc7b,Stk38l,Cntrob,Tcea2,Msantd2,Rab11fip3,Scfd2,Ino80b,Apaf1,Klf7,Taf2,Nrm,Cdc25a,Slc35d2,Atxn7l2,Tbc1d22b,Shb,Fancm,Rad54l,Ly6e,Enpp4,Zfp202,Abhd14b,Bag3,Coil,Khdrbs3,Ccdc17,Haus1,Rpl35a,Ypel1,Coq6,Jmjd4,Zfp395,Zcchc24,Fbxo28,Dbndd2,Cblb,Prpf19,Klhl23,Lbx2,Plekhg2,Polrmt,H3f3b,Gusb,Zfp609,Slx4ip,Nphp3,Aaas,Tmem263,Socs7,Ttll3,Hcfc2,Top2a,Cenpv,Lmbr1,Mtrf1l,Plcl1,Ccdc157,Nol9,Agfg2,Rpl26,Zfp707,Carhsp1,D2hgdh,Nme7,Rfx3,Triobp,Cdyl,Hddc2,Sh3bgrl3,Fbxl21,Htatip2,Kat2a,Chst15,Sv2a,Zfp810,Adam8,Mettl2,Slc35e3,Anxa3,Jrkl,Ppat,Ago4,Rpl15,Mars2,Coq8b,Borcs5,Zfp995,Wdr53,Tnfrsf23,Tbc1d13,Usp32,Arl6ip6,Ppm1b,Prox1,Sdr39u1,Helb,Zfp809,Aven,Cep112,Gabbr1,Kti12,Fbxo32,Lig1,Irak3,Ttyh1,Ing3,Klf16,Jmy,Phlpp2,Mcu,Dimt1,Megf8,Deaf1,Zfp574,Atp11a,Oxsr1,Itgb5,Klhl36,Wdr47,Midn,Haus3,Rps6,Pus3,Ppp2r2d,Ddx20,Lysmd4,Akap5,Toe1,Cdc14a,Zfp53,Primpol,Eml6,Atat1,Ube2o,Cirbp,Nedd1,Ezh2,Calr,Hgh1,Tsacc,Mis18a,Abt1,Lin54,Zbtb10,Zfp653,Pex11g,Kctd18,Anxa11,Nup155,Zfp52,Gpd2,Zfand1,Wdr35,Pgm2l1,Tipin,Dgkq,Cox4i1,Irak1bp1,Dedd2,Gsk3a,Ptpn12,Rrad,Scyl2,Srf,Mettl17,Thap4,Casp7,Zswim4,Klhl2,Mrpl1,Ppfibp2,Canx,Kbtbd3,Ccdc28a,Selenoi,Lamc1,Ears2,St7,Trim36,Prkab2,Socs3,Mkks,Dnaaf5,Col25a1,Cnot11,Cep83,Ptma,Ldlrad4,Med26,Naa30,Dcp1b,Tdrkh,Faap100,Mcrip2,Rpl23,Xkr8,Prmt6,Olfml3,Nepro,Ring1,Xrcc3,Chid1,Tead1,Shoc2,Bcl2l2,Dennd4c,Tmem220,Stard4,Cep70,Sirt3,Mzt1,Syne2,Jam3,Rcl1,Etv1,Nr2f6,Ercc2,Galnt3,Lbh,Nradd,B4galt5,Gsn,Ocel1,Rnf123,Wdr6,Taf15,Klf11,Nacc1,Tmod1,Smc5,Lnpep,Kcnj10,Coq10a,Mapre3,Tpst1,Rps8,Ints14,Zbtb1,Cenpf,Atp6v0b,Katnbl1,Cep131,Zfp664,Eif2ak4,Pdik1l,Cep135,Fam234b,Lig3,Phf2,Kctd6,Supt3,Nhlrc2,Siah1a,Spryd3,Rpl7,Arid3a,Klhdc4,Cep41,Mindy1,Pias4,Surf6,Zfp954,Rfx1,Zfp1,Polr3h,Gstk1,Map3k12,C1galt1,Gstt2,Nckap5l,Slc16a13,Fat3,Chst14,Map3k20,Tfeb,Tdp2,Mfap3l,Hspa12a,Pold2,Stx3,Nek3,Pprc1,Cep85l,Acad11,Thap1,Hs2st1,Zfp866,Plekhm1,Ercc6l2,Mapk6,Tmem18,Nfkbib,Mfn2,Uros,Zbtb41,Nr2c1,Rwdd4a,Prrg2,Mink1,Ppm1e,Zkscan6,Rps20,Ice2,Rpl18,Cep104,Ptgr1,Rcc1,Pspc1,Bsg,Zbtb34,Eva1a,Samd1,Dtx2,Pdlim5,Atm,Smyd5,Hivep1,L3mbtl3,Skp2,Rac1,Socs5,Alyref2,Sik3,Reps1,Hibch,Parp6,Prdm15,Orc2,Flot2,Hus1,Slc25a28,Cbx7,Ccdc66,Mppe1,Arhgap21,Fbxl4,Ank,Plrg1,Serf2,Dse,Dip2a,Srr,Auh,Kat5,Zfp617,Smad1,Kif20b,Pdp2,Mettl14,Cnnm4,Bcas3,Agpat1,Nlk,Ssx2ip,Ints7,Epm2aip1,Hmgb2,St3gal3,Ankmy2,Tdrd3,Tfrc,Grtp1,Tmem38b,Pbx2,Ext1,Zfp319,Vps37c,Tmem198b,Pycrl,Dnajb2,Iffo2,Zxdc,Pced1b,Prkce,Ccar2,Ttc19,Zc3h10,Wrnip1,Kif13a,Fam210b,Prnp,Eif5a2,Rcn1,Rabep2,Phf7,Rbbp8,Trim37,Plpp2,Spred2,Zfp688,Mmab,Dclre1a,Cryba4,Rpl7a,Rpl37,Kiz,Ube2c,Tmem63b,Cog1,Tbc1d2b,Cdc25b,Rpap2,Blzf1,Socs2,Limk2,Ptges2,Ern1,Cox6a1,Fbxl14,Focad,Tmco4,Xxylt1,Zfp593,B3galt6,Spata2l,Zbtb17,Tmbim6,Ikbip,Polr1a,Fdxr,Tfcp2,Ric8b,Pdxk,Qsox2,Rfxank,Xrcc1,Nod1,Mgmt,Megf9,Ncapd2,Socs4,Pyurf,Rbm4,Itm2c,Smpd4,Pptc7,Vsir,Zfp639,Pigm,Dvl2,Svip,Wwc2,Ubiad1,Acvr1b,Spata5,Ubac2,Scarf2,Morc2a,Pkm,Gne,Rpl27a,Taf1c,Klhl42,Polr3d,Jarid2,Dcun1d2,Ipo13,Cdc42ep3,Slc39a3,Cep95,Phtf1,Sp4,Zfyve16,Selenon,Atp11b,Pelp1,Casp9,Spata1,Hexim1,Rrp8,Flnb,Whamm,Panx1,Commd5,Zfand2b,Kmt5c,Dtd1,Smad2,Extl2,Myg1,Mta3,Camta1,Oma1,Nlrx1,Usp38,Aldh18a1,Zdhhc7,Ddb2,Nbas,Epn1,Ebf3,Slc30a6,Simc1,Cntln,Nemp2,Mgme1,B3glct,Mcee,Fiz1,Atg9a,Iqgap3,Ppp2r3c,Kif3c,Pdia5,Flvcr1,Cenpa,Nt5c3,Slc10a7,Xylt2,Dnajb4,Abhd8,Ece1,AU040320,Zkscan17,Tbc1d10b,Mlh1,Pgam5,Pabpc4,Pcca,Me2,Npat,Oaz1,Pip4k2b,Rps10,Ube4b,Atic,Sntb2,Adrb2,Rsph3a,Tmtc4,Hmgxb3,Bend6,Hdac10,Alyref,Slc19a1,Nup133,Gclm,Lrrfip2,Rabgef1,Klhl21,Tmppe,Siah2,Gpatch2l,Exoc6b,Immp2l,Rps25,Ptprg,Fmnl2,Dr1,Shcbp1l,Klhl26,Arrb1,Hif1an,Soga1,Zfp788,Fdx1,Ppfia1,Epc2,Tbcd,Pan2,Cep78,Rasa2,Plekha8,Ccdc167,Mier3,Emp3,Dock1,Rras2,Zgpat,Zfyve27,Pigyl,Entpd5,Tollip,Trip10,Ogfod1,Thoc6,Rbm15b,Hs6st1,Parp4,Rgs10,Dcaf10,Rnf150,Mis12,Zfp276,Lgals1,Ubtd1,Rrp12,Etaa1,Agap1,Cbx4,Usp42,Sugp2,Rac3,Cdk5r1,Slc25a38,Odc1,Rpl8,Smim13,Fbxw8,Ybx3,Sccpdh,Zer1,Cul7,Slc25a20,Sec61g,Ift46,Mettl13,Zfp407,Gbe1,Mkrn2,Map4k5,Arl5b,Uxs1,Casp3,Ampd2,Washc5,Cited2,Smarcal1,Polr3f,Wrap73,Plpp6,Med20,Tmem50a,Rack1,Gys1,Cenpb,Cops7b,Thap7,Eif2ak3,Mcm4,Kmt2b,Rprd1a,Rbl1,Zfp180,Zfp219,Spata2,Aldh7a1,Ppie,Sdhaf3,Utp20,Nudt6,Kif1c,Arfgap3,Ankra2,Ubxn7,Pcyox1l,Gphn,Smg8,Trim3,Lmln,B3galnt2,Abhd17b,Traf3,Irf7,Opa3,Isg20l2,Mapkapk5,Rhobtb1,Zfp672,Odf2l,Bahd1,Mtus2,Magoh,Tbl3,Tnfaip3,Lrrc61,Magi1,Mov10,Polr3gl,Srek1ip1,Twnk,Frs2,Dgcr8,Med6,Dennd2c,Agfg1,Homer1,Snta1,Mast2,Eef1b2,Lcor,Batf3,Ppp1r26,Mier2,Rnf19b,Rps17,Metrnl,Nubpl,Lin52,Utp18,Hip1,Rpgrip1l,Ripor1,Fuom,Arhgef3,Tirap,Cox11,Fam13b,Coa7,Nomo1,Map4k2,Abhd17a,Cdk5rap2,Sec23a,Nab1,Gadd45g,Cox19,Ankrd16,Ablim1,Ift140,Agk,Tmem163,Cfap20,Ttf2,Mettl1,Strn,Mphosph6,Zbed3,Spidr,Clta,Sec61a2,Ankrd26,Wdr91,Ptpn23,Grk6,Ino80c,Gng5,Ptdss2,Usp28,Urb1,Aasdhppt,Tfdp1,Flywch1,Ctnnbl1,Ctnnal1,Tnpo2,Meaf6,Bach2,Asf1a,Eefsec,Ythdf1,Suds3,Hmgxb4,Hdgfl2,Gas2l1,Wwp1,Bnip1,Rngtt,Myo1b,Tiparp,Uspl1,Cdc23,Rpusd4,Ccser2,Atxn1,Ppif,Ticam1,Casp8ap2,Fam53c,Ugcg,Senp8,Gkap1,Neurl1b,Riox1,Mmp2,Gsr,Irf8,Diaph1,Rbfa,Kif2a,Tsga10,Prdm4,Trim14,Arpc1b,Zfp687,Sema4g,Cep68,Pfn1,Sphk2,Pnpla6,Rsad1,Esyt2,Shkbp1,Ube2j2,Tstd2,Cog5,Sgsm3,Lrrc47,Plin3,Hsdl2,Zcchc10,Zfp335,Ube2m,Wdfy2,Faap20,Shmt2,Nelfa,Nup50,Szt2,Wdr46,Tnfaip2,Ndufaf1,Foxn2,Ing1,Cox15,Sgpp1,Cmc2,Oaf,Sh3bp5,Tob2,Rnf122,Msantd4,Lrig2,Rbbp5,Fzd7,E2f6,Rgs11,Ddx27,Carnmt1,Tubb2b,Gins2,Cbx6,Slc35c1,Zfp282,Zbtb7b,Rybp,Irs2,Mdc1,Dhx35,Rnf185,Slc7a6os,Kin,Timmdc1,Poc1a,Pusl1,Rasgef1b,Afdn,Fam8a1,Mlycd,Ppp2cb,Cdk7,Engase,Med31,Rbm14,Zdhhc17,Dolpp1,Rhot2,Tysnd1,Tuft1,Tom1l2,Rpl14,Crebzf,Smim8,Slc1a5,Rfwd3,Angel1,Tapt1,Fam98c,Ryk,Zbed6,Znrf1,Nfe2l1,Lrwd1,Atad5,Slc39a8,Repin1,Ints8,Rnf138,Cdca7,Coq7,Mthfd1,Manea,Dzip3,Khnyn,Cog4,Rsph3b,Zfp771,Rnf170,Prpf18,Crnkl1,Prkdc,Smarcd1,Klhdc8b,Dmxl2,Dcp1a,Fam135a,Ddx49,Bloc1s6,Tbcc,Spats2,Naif1,Nol6,Scn1b,Zcchc14,Cnot3,Tmem183a,Cog7,Tfam,Gtf2ird1,Adrb1,Epc1,Cfl2,Hpn,Kifap3,Fam204a,Irf2bp1,Pik3r2,Fastkd3,Zfp64,Kbtbd7,Ap2a1,Otud7b,Uri1,Inpp5e,Cdk2,Agpat5,Nfil3,Npm1,Errfi1,Znhit6,Setd7,Fubp3,Ccdc91,Leng1,AW554918,Copg2,Pdcd2,Zfp386,Sh3pxd2a,Dcun1d1,Zbtb14,Map2k4,Pdlim4,Llgl1,Ap1g2,Erlin1,Rps6ka5,Fbl,Pcnx4,Trabd,Vars2,Zw10,Pctp,Mynn,Hbs1l,Uba6,Gxylt1,Prr5l,Eif1,Rad51d,Ncbp1,Yrdc,Mtmr3,Bid,Cog6,Med9,Acat2,Nedd4l,Dapp1,Polr2h,Dph3,Jade1,Mmadhc,Nsf,Suco,Wrn,Per3,Bbc3,Tmc7,Ppp2r1b,Zfp157,Hif1a,Sae1,Sipa1l1,Usp37,St6galnac6,Slc27a1,Polr3c,Cc2d1b,Mrps27,Phf3,Cgn,Rtca,Dhx34,Ankrd13d,Tada2a,Khsrp,Rnf40,Rmdn3,Uqcc1,Parg,Gpank1,Parp8,Tbl2,Ube2d1,Lysmd1,Tank,Ptcd3,Mbd2,Ankrd50,Pde6d,Fbxo21,Pnpo,Mcph1,Tal1,Nectin2,Ggcx,Ss18l2,Armc10,Mphosph10,Axl,Snapc3,Hnrnph3,Mto1,Pcid2,Poc1b,Amz2,Zfp867,Slc39a11,Exosc6,Stradb,Plekha5,Mpg,Uck1,Msto1,Brd1,Stard5,Stk40,Asb8,Mtrr,Zfp217,Pex5,Katnb1,Rbm12,Iws1,Neurl2,Klhl22,Abhd15,Leo1,Tbc1d12,Mark4,Paip1,Zfpm1,Zc3h4,Gtpbp6,Eef2k,Trpm4,Glcci1,Dnajc16,Ulk1,Abca7,Ubap1,Plppr3,Zdhhc18,Tmem237,Ppfibp1,Nfxl1,Zfp518a,Trp53bp2,Dnttip1,Rpl11,Stk35,Pdxdc1,Tfb2m,Prkab1,Cds1,Zfp746,Gtf2a1,Fbxo22,Tarbp2,Hira,Tram2,Rdh5,Prmt3,Kat6b,Spsb3,AW209491,Nip7,Dhx36,Pop7,Cnot1,Casp6,Thnsl1,Tacc3,Brix1,Rcan3,Atad2b,Zfp703,Fkrp,Samd10,Rnf10,Mcm6,Zfp592,Prr12,Trmt6,Nprl3,Ubald1,Cnnm3,Slc25a19,Ccdc6,Gsg1,Nfya,Gss,Ube2k,Arl2bp,Ift57,Mrps6,Bicdl1,Med25,Phlpp1,Btbd7,Selenom,Mki67,Dusp16,Fam217b,Ldb1,Nfkbid,P3h2,Tmem209,Cby1,Hmbox1,Zfp513,Ganc,Gabpb2,Slc11a2,Rbm15,Cables2,Hsp90ab1,Fbxl12,Tti1,Cyb5d2,Dcaf5,Dennd1a,Atg4d,Trp53inp1,Scrib,Zfp326,N4bp2l1,Crybg3,Mtap,Klhdc10,Sp2,Pdia3,Jak2,Nkiras2,Rnf2,Bcl2l11,Gab1,Wdr55,Retreg3,Traf3ip1,Cdh13,Lancl1,Pld3,Sec22a,Aamdc,Lsm8,Tcp11l2,Atr,Heatr3,Micu1,Zbtb22,Pds5b,Pcgf6,Larp7,Lrch1,Scaf4,Igf2r,Rbm48,Qpctl,Wdr24,Atox1,Upf2,Ift122,Rab2b,Lsm1,Nfatc2,Aimp2,Brd9,Nsd3,Polr2b,Lzic,Sptbn1,Thyn1,Man1b1,Msh6,Spryd7,Fkbp7,Mycbp,Fam136a,Dtd2,Fancc,Gabpb1,Kdm5b,Dtymk,Carm1,Parvb,Slc25a12,Slc17a9,Actr10,Fam98a,Agpat2,Tamm41,Rab39,Ibtk,Rmnd5b,Snd1,Fbxo8,Cpsf7,Prmt7,Mad2l1bp,Ift81,Mllt1,Dcaf15,Zfp511,Rbm19,Cebpd,Rps6kc1,Pole3,Stk3,Abcb10,Ap5m1,Dap3,Smad4,Gpd1l,Ppdpf,Donson,Ptcd2,Borcs6,Adss,Lonp1,Btd,Bet1,Cdc34,Dpp9,Scaper,Scaf8,Vps33b,Mob1b,Tmtc3,Kctd5,Pecr,Apip,Ubr7,Mphosph8,Cnpy4,Nf2,Mrpl44,Gtf3c1,Mtpap,Mrs2,Zdhhc16,Pdcd7,Pkdcc,Limk1,Btbd10,Dock6,Usp31,Pcyt1a,Usp3,Tmem168,Lysmd3,Trp53i13,Klhdc3,Zfp62,Zcchc9,Ets1,Ppip5k2,Gabpa,Slc39a9,Asb7,Mcm7,Tubgcp2,Cad,Cacfd1,Plscr3,Gch1,Lrif1,Tk2,Cactin,Kctd21,Med13l,Suz12,Zfyve9,Metap1,Smim1,Tm9sf1,Trim41,Nbn,Setd1a,Cyb561d1,Ncdn,Tbc1d1,Pdk2,Fam118b,Smpd2,Eef1akmt4,Prkar2a,Msi2,Rps15a,Atg16l2,Taf1d,Pgm1,Orc6,Zcwpw1,Acadsb,Med19,Zcchc2,Gdi2,Pus10,Dhx57,Mob2,Slc8b1,Rnf141,Nbea,Rnaseh1,Fem1c,Itpk1,Uvssa,Csnk1g1,Pex6,Vav2,Psmg2,Sike1,Pcsk7,Mras,Pgm3,Wdr37,Prpf40b,Mapk1ip1,Cox7a2l,Smg7,Ets2,Ing5,Sfxn4,Arhgef11,Nit1,Paxx,Mief1,Map3k4,Tsc1,Msh2,Zdhhc1,Pfdn5,Map3k14,Plpp5,Ankrd39,Aak1,Hnrnpul2,Itpa,Atf2,Zc3h18,Usp18,Naa15,Armc1,Mtmr9,Mcat,B4galt4,Ttc30a1,Ubac1,Dvl1,Trim33,Stim2,Klk8,Arhgap11a,Galnt12,Slc35f5,Pyroxd2,Ccdc9,Bach1,Lrmda,Cdt1,Gabarap,Zfp579,Spns2,Rce1,Optn,Stim1,Etfrf1,D11Wsu47e,Stx17,Rgp1,Afg3l2,Spopl,Sh3bp1,Pithd1,Adamts16,Homer3,Adgra3,Ptpn4,Tbc1d31,Lemd3,Uchl3,Pknox1,Pou2f1,Dcp2,Gpr180,Prelid2,Yae1d1,Bcl7a,Tnfrsf17,Gnb1l,Ap5z1,Gpr160,Wbp11,Zfp212,Vasp,Phf1,Sptan1,Tmem126b,Tada3,Ficd,Pex14,Ppp2r5e,Dhx40,Ptpn11,Adpgk,Rnf180,Heatr5b,Eya3,Lrp6,Gpsm1,Arhgap39,Maz,Fastkd2,Snx21,Rnf11,Serpinb6a,Mtmr4,Ddah2,Cwc22,Snap47,Rabgap1,Patz1,Dpp3,Rpp25l,Ctdp1,Ormdl1,Actr2,Setx,Zfp523,Tmem120a,Il1rap,Rab3ip,Sugp1,Lipo3,Mrpl9,Trappc12,Scap,Map2k5,Camsap2,Gopc,Lpp,Mad1l1,Atpaf2,Rbm27,Fau,Lemd2,Phf10,Lrrcc1,Eng,Eif3j2,Rhbdd3,Piezo1,Mnt,Nr1d2,Colec12,Notch1,Rnpc3,Wdr3,Exoc6,Trp53inp2,Clcn6,Zfp143,Pmf1,Ing2,Rel,Anapc16,Lmbrd2,Gdap2,Haus4,Nr2c2ap,Nudt1,Gfer,Flad1,Vat1,Mrrf,Bcat2,Gga1,Dcun1d4,Cinp,Cdc42bpb,Cars,Ccdc117,Ccdc186,Mettl9,Tgfbrap1,Eif4enif1,Tgfbr2,Med23,Prps1l3,Phc3,Cul2,Ninl,Pibf1,Cdc40,Pla2g7,Adcy3,Tmem115,Klc4,Slc4a2,Acad8,Plcg1,Tapbpl,Chd6,Tubgcp6,Chchd7,Tssc4,Ppm1d,Hdac2,Glce,Nup205,Cep76,Zfp629,Lrrc45,Myo6,Rfng,Rab28,Pabpc1,Fos,Efl1,Dhrs3,Shprh,Fam118a,Oxct1,Nt5c,Fam234a,Lin37,C2cd2l,Mrps5,Mrps30,Lyrm2,Dctpp1,Mdfic,Cep152,Mtor,Abhd13,Isoc1,Necap1,Pmp22,Ltn1,Aida,Slc25a46,Zfat,Ubr3,Ndst1,Ramp1,Virma,Ino80,Lsm14b,Unk,Pxk,Zfp512,Cmtm4,Ddx5,Sash1,Gid8,Etfdh,Fdft1,Eif2ak1,Tspan5,Grpel2,Esrra,Lrp12,Cbll1,Rbsn,Wtip,Dynll2,Ssh3,Phc1,B9d2,Seh1l,Spop,Washc1,Ascc1,Kmt5b,Loxl3,Bop1,Sfmbt1,Chmp7,Fam222b,Serhl,Mrpl3,Riox2,Gpatch11,Zfp84,Clcf1,Slc35a3,Rev1,Zpr1,Npepl1,Abcg2,Phf12,Ctdsp1,Ifrd1,Zbtb48,Stk17b,Kat8,Cpt1a,Myh9,Btrc,Rpl17,Wdr74,Slc20a2,Nt5c3b,Anxa6,Cipc,Pnkp,Ift27,Timm9,Galk1,Kctd2,Ank2,Fam133b,Fadd,Gatd1,Slc36a4,Xpo1,Polg,Slc38a9,Tes,Tnpo3,Gcdh,Relb,Idi1,Tjp1,Rrn3,Usp49,Avl9,Dus3l,Taf11,Tmem129,Atxn7,Abcc5,Rnf215,Chd3,Rab40c,C2cd3,Hjurp,Prkaa1,Phactr4,Champ1,Alkbh7,Appbp2,Gabarapl1,Usf3,Sdk1,Zfp512b,Tmem181a,Tbc1d5,Btbd1,Rps6ka4,Jag2,Adnp2,Ppp1r14b,Rrs1,Mmd,Rai14,Atp1b3,Paf1,Atg10,Nup54,Wdr62,Anapc4,Lxn,Ncapd3,Coa6,Vps37b,Mafk,Aldh3b1,Alg11,Sf3a3,Mbtd1,Drg2,Taf6,Zfp800,Elac2,Desi1,Ssh2,Gtf3c5,Kdm4b,Pno1,Mafb,Togaram1,Ppme1,Orc4,Arsg,Ei24,Rbm22,Ammecr1l,Ifnar2,Zfp692,Prpsap2,Rffl,Opa1,Bicra,Gtf2h1,Krr1,Tdg,Swap70,Mrps11,Rab43,Sac3d1,Fxr2
407	genesigdown	true	5.85238e-33	3888	2947	1035	0.351205	0.266204	TF:M01660_1	TF	Factor: GABP-alpha; motif: CTTCCK; match class: 1	15159	1253	TF:M01660	TF,TF,TF,TF,TF,TF,TF,TF,TF,TF,TF,TF,TF,TF,TF,TF,TF,TF,TF,TF,TF,TF,TF,TF,TF,TF,TF,TF,TF,TF,TF,TF,TF,TF,TF,TF,TF,TF,TF,TF,TF,TF,TF,TF,TF,TF,TF,TF,TF,TF,TF,TF,TF,TF,TF,TF,TF,TF,TF,TF,TF,TF,TF,TF,TF,TF,TF,TF,TF,TF,TF,TF,TF,TF,TF,TF,TF,TF,TF,TF,TF,TF,TF,TF,TF,TF,TF,TF,TF,TF,TF,TF,TF,TF,TF,TF,TF,TF,TF,TF,TF,TF,TF,TF,TF,TF,TF,TF,TF,TF,TF,TF,TF,TF,TF,TF,TF,TF,TF,TF,TF,TF,TF,TF,TF,TF,TF,TF,TF,TF,TF,TF,TF,TF,TF,TF,TF,TF,TF,TF,TF,TF,TF,TF,TF,TF,TF,TF,TF,TF,TF,TF,TF,TF,TF,TF,TF,TF,TF,TF,TF,TF,TF,TF,TF,TF,TF,TF,TF,TF,TF,TF,TF,TF,TF,TF,TF,TF,TF,TF,TF,TF,TF,TF,TF,TF,TF,TF,TF,TF,TF,TF,TF,TF,TF,TF,TF,TF,TF,TF,TF,TF,TF,TF,TF,TF,TF,TF,TF,TF,TF,TF,TF,TF,TF,TF,TF,TF,TF,TF,TF,TF,TF,TF,TF,TF,TF,TF,TF,TF,TF,TF,TF,TF,TF,TF,TF,TF,TF,TF,TF,TF,TF,TF,TF,TF,TF,TF,TF,TF,TF,TF,TF,TF,TF,TF,TF,TF,TF,TF,TF,TF,TF,TF,TF,TF,TF,TF,TF,TF,TF,TF,TF,TF,TF,TF,TF,TF,TF,TF,TF,TF,TF,TF,TF,TF,TF,TF,TF,TF,TF,TF,TF,TF,TF,TF,TF,TF,TF,TF,TF,TF,TF,TF,TF,TF,TF,TF,TF,TF,TF,TF,TF,TF,TF,TF,TF,TF,TF,TF,TF,TF,TF,TF,TF,TF,TF,TF,TF,TF,TF,TF,TF,TF,TF,TF,TF,TF,TF,TF,TF,TF,TF,TF,TF,TF,TF,TF,TF,TF,TF,TF,TF,TF,TF,TF,TF,TF,TF,TF,TF,TF,TF,TF,TF,TF,TF,TF,TF,TF,TF,TF,TF,TF,TF,TF,TF,TF,TF,TF,TF,TF,TF,TF,TF,TF,TF,TF,TF,TF,TF,TF,TF,TF,TF,TF,TF,TF,TF,TF,TF,TF,TF,TF,TF,TF,TF,TF,TF,TF,TF,TF,TF,TF,TF,TF,TF,TF,TF,TF,TF,TF,TF,TF,TF,TF,TF,TF,TF,TF,TF,TF,TF,TF,TF,TF,TF,TF,TF,TF,TF,TF,TF,TF,TF,TF,TF,TF,TF,TF,TF,TF,TF,TF,TF,TF,TF,TF,TF,TF,TF,TF,TF,TF,TF,TF,TF,TF,TF,TF,TF,TF,TF,TF,TF,TF,TF,TF,TF,TF,TF,TF,TF,TF,TF,TF,TF,TF,TF,TF,TF,TF,TF,TF,TF,TF,TF,TF,TF,TF,TF,TF,TF,TF,TF,TF,TF,TF,TF,TF,TF,TF,TF,TF,TF,TF,TF,TF,TF,TF,TF,TF,TF,TF,TF,TF,TF,TF,TF,TF,TF,TF,TF,TF,TF,TF,TF,TF,TF,TF,TF,TF,TF,TF,TF,TF,TF,TF,TF,TF,TF,TF,TF,TF,TF,TF,TF,TF,TF,TF,TF,TF,TF,TF,TF,TF,TF,TF,TF,TF,TF,TF,TF,TF,TF,TF,TF,TF,TF,TF,TF,TF,TF,TF,TF,TF,TF,TF,TF,TF,TF,TF,TF,TF,TF,TF,TF,TF,TF,TF,TF,TF,TF,TF,TF,TF,TF,TF,TF,TF,TF,TF,TF,TF,TF,TF,TF,TF,TF,TF,TF,TF,TF,TF,TF,TF,TF,TF,TF,TF,TF,TF,TF,TF,TF,TF,TF,TF,TF,TF,TF,TF,TF,TF,TF,TF,TF,TF,TF,TF,TF,TF,TF,TF,TF,TF,TF,TF,TF,TF,TF,TF,TF,TF,TF,TF,TF,TF,TF,TF,TF,TF,TF,TF,TF,TF,TF,TF,TF,TF,TF,TF,TF,TF,TF,TF,TF,TF,TF,TF,TF,TF,TF,TF,TF,TF,TF,TF,TF,TF,TF,TF,TF,TF,TF,TF,TF,TF,TF,TF,TF,TF,TF,TF,TF,TF,TF,TF,TF,TF,TF,TF,TF,TF,TF,TF,TF,TF,TF,TF,TF,TF,TF,TF,TF,TF,TF,TF,TF,TF,TF,TF,TF,TF,TF,TF,TF,TF,TF,TF,TF,TF,TF,TF,TF,TF,TF,TF,TF,TF,TF,TF,TF,TF,TF,TF,TF,TF,TF,TF,TF,TF,TF,TF,TF,TF,TF,TF,TF,TF,TF,TF,TF,TF,TF,TF,TF,TF,TF,TF,TF,TF,TF,TF,TF,TF,TF,TF,TF,TF,TF,TF,TF,TF,TF,TF,TF,TF,TF,TF,TF,TF,TF,TF,TF,TF,TF,TF,TF,TF,TF,TF,TF,TF,TF,TF,TF,TF,TF,TF,TF,TF,TF,TF,TF,TF,TF,TF,TF,TF,TF,TF,TF,TF,TF,TF,TF,TF,TF,TF,TF,TF,TF,TF,TF,TF,TF,TF,TF,TF,TF,TF,TF,TF,TF,TF,TF,TF,TF,TF,TF,TF,TF,TF,TF,TF,TF,TF,TF,TF,TF,TF,TF,TF,TF,TF,TF,TF,TF,TF,TF,TF,TF,TF,TF,TF,TF,TF,TF,TF,TF,TF,TF,TF,TF,TF,TF,TF,TF,TF,TF,TF,TF,TF,TF,TF,TF,TF,TF,TF,TF,TF,TF,TF,TF,TF,TF,TF,TF,TF,TF,TF,TF,TF,TF,TF,TF,TF,TF,TF,TF,TF,TF,TF,TF,TF,TF,TF,TF,TF,TF,TF,TF,TF,TF,TF,TF,TF,TF,TF,TF,TF,TF,TF,TF,TF,TF,TF,TF,TF,TF,TF,TF,TF,TF,TF,TF,TF,TF,TF,TF,TF,TF,TF,TF,TF,TF,TF,TF,TF,TF,TF,TF,TF,TF,TF,TF,TF,TF,TF,TF,TF,TF,TF,TF,TF,TF,TF,TF,TF,TF,TF,TF,TF,TF,TF,TF,TF,TF,TF,TF,TF,TF,TF,TF,TF,TF,TF,TF,TF,TF,TF,TF,TF,TF	B2m,Tyrobp,Rpl18a,Cst3,Npc2,Rpl41,Actb,Rps29,Ubb,Rplp1,Zfp82,Hexa,Syngr1,Dnaja4,Tab1,Kcnq2,Rpl19,Rnf207,Rad51,Snx11,Susd1,Usb1,Rps19,Ezr,Zfp882,Ednrb,Phf13,Xpo5,Rps18,Tmem62,Tspyl3,Rpl6,Prodh,Tpt1,Spock2,Cyba,BC052040,Mtfr1,Kif9,Pfkp,Rps2,Rpl32,Olfml2b,Nup93,Aldh4a1,Slc37a3,Pdpr,Serinc3,Asrgl1,Tpx2,Bysl,Tex30,Knl1,Nfkbie,Thtpa,Rplp2,Caap1,Rpl34,Camkk1,Nup107,Dusp18,Trf,Zfp654,Tbccd1,Nt5dc1,Aacs,Cfl1,Gpatch4,Abcc4,Zdhhc24,Elp3,Atg101,Rps11,Recql5,Dip2c,Rnf113a2,Antxr2,Rpl37a,Trak2,Slc25a26,Kitl,Dph2,Hspa8,Rps27a,Hirip3,Rps24,Nfkbil1,Snapc4,Atp8b2,Ccdc15,Baiap2,Hemk1,Cc2d1a,Rpa3,Ulk3,Tshz1,Zscan12,Dlgap5,Ska2,Zmynd19,Zfp959,Nsun3,Zfp119b,Rps3a1,Rps7,Nt5dc2,Dnmbp,Trim39,Cenpl,Zfp748,Pbx3,Cd1d1,Sh3bp5l,Fam216a,Dis3,Hes1,Slc25a32,Zfp955b,Robo2,Acad10,Zfp947,Bbs2,Zfp61,Adcy9,Cpt2,Prps1l1,Zfp97,Ccdc134,Umad1,Rpl9,Gnal,Ogfod2,Tacc2,Rps16,Trmt5,Rps26,Tmed8,Rps15,Usp20,Mettl25,Elac1,Prpf3,Wars2,Bcs1l,Mterf1a,Tctn1,Tdp1,Zfp978,Tfdp2,Srfbp1,Stk38l,Tcea2,Scfd2,Ino80b,Apaf1,Hdhd5,Rpsa,Tbc1d22b,Mtrf1,Zfp202,Khdrbs3,Trim23,Eme2,Zfp395,Hilpda,Prpf19,Lbx2,Slx4ip,Nphp3,Aaas,Socs7,Slc15a2,Hcfc2,Lmbr1,Mtrf1l,Rpf2,Nol9,Rpl26,Zfp707,D2hgdh,Nme7,Zkscan8,Hddc2,Mettl2,Mrpl47,Jrkl,Ppat,Ago4,Rpl15,Gtf3c6,Mars2,Borcs5,Zfp995,Tnfrsf23,Usp32,Sdr39u1,Zfp809,Aven,Kti12,Fbxo32,Ing3,Mcu,Pdss1,Atp11a,Oxsr1,Midn,Haus3,Rps6,Pus3,Ddx20,Toe1,Pomk,Ttpal,Zfp53,Cog2,Nedd1,Ezh2,Iqcc,Hgh1,Mis18a,Zfp653,Pex11g,Anxa11,Tipin,Cox4i1,Scyl2,Mettl17,Casp7,Zswim4,Klhl2,Mcts2,Mrpl1,Zfp825,Itgb2,Zfp560,Ccdc28a,Ears2,St7,Mkks,Cnot11,Ptma,Dcp1b,Rpl23,Prmt6,Plxdc2,Ring1,Haus6,Xrcc3,Chid1,Shoc2,Sirt3,Mzt1,Batf,B4galt5,Ocel1,Krba1,Zfp830,Ints14,Zbtb1,Zfp664,Lig3,Nhlrc2,Arid3a,Klhdc4,Cep41,Mindy1,Surf6,Rps5,Polr3h,C1galt1,Gstt2,Nckap5l,Ipcef1,Fat3,Ddx55,Dis3l2,Map3k20,Tdp2,Trp53rka,Stx3,Acad11,Thap1,Ercc6l2,Uros,Zbtb41,Zkscan6,Zbtb34,Pdlim5,Atm,Hivep1,Taf1b,Alyref2,Sik3,Reps1,Parp6,Cd44,Zkscan5,Cbx7,Lrrc57,Polr3b,Smpd5,Fbxl6,Mppe1,Plrg1,Serf2,Auh,Kat5,Zfp617,Kif20b,Cnnm4,Agpat1,Nlk,Naprt,Coq3,Zfp319,Vps37c,Arhgef18,Zxdc,Pced1b,Klhl18,Adprm,Parp3,Ccar2,Zc3h10,Kif13a,Eif5a2,Rabep2,Phf7,Rbbp8,Spred2,Zfp688,Dclre1a,Rpl7a,Rpl37,Gpalpp1,mt-Co3,Eef2,Cog1,Blzf1,Ptges2,Zfp408,Rps23,Cox6a1,Tmco4,Xxylt1,Zfp593,B3galt6,Zbtb17,Tmbim6,Ikbip,Fdxr,Tfcp2,Rfxank,Socs4,Itm2c,Pptc7,Pigm,Spata5,Ubac2,Abhd10,Morc2a,Pkm,Gne,Rpl27a,Klhl42,Trp53rkb,Polr3d,Phtf1,mt-Atp6,Zfyve16,Atp11b,Bloc1s3,Spata1,Hexim1,Rrp8,Panx1,Commd5,Cfap97,Smad2,Myg1,Camta1,Nlrx1,Thoc5,Usp38,Aldh18a1,Zdhhc7,Epn1,Slc30a6,Med30,Ighmbp2,Kbtbd11,Nemp2,Mcee,Fiz1,Atg9a,Flvcr1,Nt5c3,Ptcd1,Dnajb4,Zkscan17,Pgam5,Slc24a5,Armc9,Npat,Pip4k2b,Rps10,Arhgef4,Sntb2,Rsph3a,Mrps31,Hmgxb3,Alyref,Slc19a1,Lrrfip2,Rabgef1,Klhl21,Tmppe,Gpatch2l,Immp2l,Rps25,Ptprg,Dr1,Cfap36,Hif1an,Fdx1,Sft2d3,Tbcd,Trim5,Ccdc167,Rbm12b1,Zgpat,Tollip,Ogfod1,Parp4,Zfp276,Cbx4,Usp42,Cdk5r1,Slc25a38,Rpl8,Taf7,Fbxw8,Pyroxd1,Cul7,Slc25a20,Ift46,Zfp407,Gbe1,Arl5b,Uxs1,Casp3,Cited2,Slc35a1,Wrap73,Plpp6,Med20,Pex12,Thap7,Tatdn3,Mcm4,Kmt2b,Gsdme,Zfp974,Acot2,Spata2,Rpl23a,Sdhaf3,Nudt6,Gphn,Smg8,Rpap1,Opa3,Isg20l2,Twnk,Frs2,Med6,Eef1b2,Cep89,Armc7,Rps17,Acot8,Utp18,Arhgef3,Fam13b,Abhd17a,Cd80,Otud6b,Wdr70,Ngrn,Nab1,Ankrd16,Atxn7l3,Agk,Tmem163,Cfap20,Zfp580,Strn,Clta,Ptpn23,Ino80c,Gng5,Urb1,Ctnnbl1,Mtx3,Tnpo2,Meaf6,Fem1a,Eefsec,Suds3,Slc52a2,Hdgfl2,Gas2l1,Rngtt,Tiparp,Uspl1,Wdr36,Ppif,Ugcg,Echdc1,Ints2,Riox1,Cnbd2,Irf8,Diaph1,Arpc1b,Mks1,Sema4g,Zfp951,Pfn1,Rsad1,Ube2j2,Tstd2,Fra10ac1,Lrrc47,Mcm3ap,Ube2m,Wdfy2,Faap20,Fuz,Wdr46,Foxn2,Ing1,Cox15,Cmc2,Fzd7,Ddx27,Slc35c1,Zbtb7b,Mdc1,Dhx35,Slc7a6os,Kin,Timmdc1,Poc1a,Pusl1,Ccdc61,Rasgef1b,Afdn,Fam8a1,Mlycd,Top3a,Cdk7,Med31,Gpr137,Isy1,Cenpo,Rhobtb2,Tysnd1,Tom1l2,Rpl14,Crebzf,Smim8,Dxo,Zfp120,Lrwd1,Rnf138,Coq7,Dzip3,Rnf170,Prpf18,Klhdc8b,Dcp1a,Ddx49,Bloc1s6,Tbcc,Rtel1,Capn15,Lztfl1,Nol6,Cnot3,Cog7,Fntb,Malsu1,Hpn,Hsph1,Irf2bp1,Pik3r2,Fastkd3,Traf2,Ap2a1,Uri1,Cdk2,Fubp3,Ccdc91,Pdcd2,Aste1,Pdlim4,Taf1a,Ap1g2,Fbl,Pik3r4,Vars2,Uba6,Eif1,Rad51d,Ncbp1,Ubc,Yrdc,Aar2,Nedd4l,Zfp235,Polr2h,Dph3,Amn1,Usp37,Slc27a1,Polr3c,Mrps27,Rtca,Mtg2,Rmdn3,Uqcc1,Parg,Asb3,Gpank1,Parp8,Tbl2,Lysmd1,Mbd2,Pnpo,Nectin2,Bcl2l12,Kri1,Armc10,Mphosph10,Snapc3,Nat10,Pcid2,Mrpl22,Top3b,Tusc2,Exosc6,Stradb,Stk40,Chfr,Mtrr,Katnb1,Klhl22,Zkscan4,Blm,Zfpm1,Rangap1,Mrto4,Abca7,Zfp518a,Prpf4,Rpl11,Stk35,Pdxdc1,Mettl8,Tfb2m,Prkab1,Zfp746,Gtf2a1,Fbxo22,Hira,Tram2,AW209491,Nip7,Dhx36,Pop7,Cnot1,Thnsl1,Tacc3,Brix1,Atad2b,Zfp703,Mcm6,Zfp592,Trmt6,Rpa2,Ubald1,Cnnm3,Slc25a19,Zfp51,Ift57,Bicdl1,Vim,Phlpp1,Dhx8,Mki67,Hmbox1,Zfp513,Ganc,Gabpb2,Slc11a2,Trmt10c,Hsp90ab1,Fbxl12,Cyb5d2,Dcaf5,Trp53inp1,Coq10b,Zfp326,N4bp2l1,Trim12c,Wdr73,Sp2,Pdia3,Nkiras2,Mettl6,Rnf2,Wdr55,Mical1,Retreg3,Pld3,Atr,Zbtb22,Pds5b,Larp7,Scaf4,Nudt18,Cox6b1,Qpctl,Wdr24,Atox1,Ift122,Smcr8,Lsm1,Nfatc2,Aimp2,Pdcd11,Brd9,Trim11,Polr2b,Lzic,Msh6,Mycbp,Fam136a,Gabpb1,Dtymk,Agpat2,Rmnd5b,Fbxo8,Cpsf7,Prmt7,Mad2l1bp,Trmt12,Dcaf15,Zfp511,Dcaf17,Rbm19,Rps6kc1,Abcb10,Ap5m1,Smad4,Ppdpf,Ptcd2,Tmem80,Bet1,Cdc34,Dpp9,Mtf1,Yipf2,Vcpip1,Scaper,Scaf8,Vps33b,Mob1b,Kctd5,Ubr7,Mphosph8,Nf2,Mrpl44,Pdcd7,Limk1,Pcyt1a,Zkscan1,Usp3,Lsm5,Klhdc3,Zcchc9,Ttc4,Gabpa,Slc39a9,Tmem186,Tubgcp2,Lrif1,Cactin,Cdk6,Metap1,Smim1,Zfp322a,Tm9sf1,Trim41,Nbn,Cyb561d1,Tbc1d1,Arpc2,Wdr75,Eef1akmt4,Prkar2a,Mindy3,Atg16l2,Pgm1,Acadsb,Med19,Mob2,Nbea,Rnaseh1,Uvssa,Csnk1g1,Pex6,Sike1,Pcsk7,Pgm3,Wdr37,Cpsf4,Cox7a2l,Smg7,Ing5,Ppard,Aqr,Arhgef11,Paxx,Mief1,Ppp1r15a,Msh2,Rpl30,Aak1,Hnrnpul2,Itpa,Zc3h18,Naa15,Dusp19,Mtmr9,Rars2,Ubac1,Zfp960,Arl16,Stim2,Tufm,Klk8,Arhgap11a,Dhx38,Ccdc9,Bach1,Cdt1,Zfp579,Optn,Stim1,Etfrf1,Rgp1,Afg3l2,Spopl,Sh3bp1,Nup214,Grwd1,Adamts16,Homer3,Adgra3,Endov,Ap5z1,Zfp212,Vasp,Sptan1,Tada3,Ficd,Ppp2r5e,Dhx40,Rbak,Surf2,Vipas39,Ifitm10,Serpinb6a,Mtmr4,Zfp637,Cwc22,Ormdl1,Tinf2,Actr2,Setx,Tmem120a,Ambra1,Sugp1,Trappc12,Emc1,Gopc,Lpp,Bcdin3d,Prpf31,Fau,Grcc10,Fen1,Pigo,Mnt,Nr1d2,Colec12,Notch1,Rnpc3,Fbxo7,Wdr3,Trp53inp2,Clcn6,Ing2,Anapc16,Gdap2,Haus4,Nudt1,Gfer,Flad1,Tbck,Bcat2,Gga1,Mtif3,Cdc42bpb,Cars,Selenoo,Mettl9,Tgfbrap1,Eif4enif1,Prps1l3,Pibf1,Pla2g7,Adcy3,Slc4a2,Snrnp200,Chchd7,Tssc4,Lrrc45,Rfng,Pabpc1,Efl1,Prpf38a,Nt5c,Smn1,Lin37,Zfp655,Lyrm2,Dctpp1,Mtor,Ltn1,Aida,Slc25a46,Zfat,Ramp1,Virma,Ino80,Stk19,Zfp512,Ddx5,Pigu,Pdf,Tmem184c,Fdft1,Eif2ak1,Grpel2,Cbll1,Rbsn,Sephs2,Taf12,Seh1l,Loxl3,Supt5,Chmp7,Fam222b,Riox2,Ddx21,Gle1,Zfp84,Slc35a3,Zfp658,Gatb,Zpr1,Npepl1,Zfp141,Myh9,Wdr74,Pnkp,Ift27,Zfp869,Kctd2,Fam133b,Fadd,Tnpo3,Rrn3,Avl9,Dus3l,Tmem129,Rab40c,C2cd3,Hjurp,Prkaa1,Appbp2,Tbc1d5,Btbd1,Ppp1r14b,Rrs1,Mmd,Atp1b3,Sirt6,Adora3,Wdr62,Mafk,Sf3a3,Mbtd1,Dmap1,Zfp426,Zfp800,Elac2,Ssh2,Togaram1,Ppme1,Orc4,Arsg,Rbm22,Ifnar2,Thada,Cir1,Zdhhc4,Gtf2h1,Cox8a,Krr1,Mtx2,Fxr2
408	genesigdown	true	6.77904e-33	5735	2947	1420	0.481846	0.247602	TF:M01979	TF	Factor: ELF4; motif: CCCGGAARTN	15159	906	TF:M00000	TF,TF,TF,TF,TF,TF,TF,TF,TF,TF,TF,TF,TF,TF,TF,TF,TF,TF,TF,TF,TF,TF,TF,TF,TF,TF,TF,TF,TF,TF,TF,TF,TF,TF,TF,TF,TF,TF,TF,TF,TF,TF,TF,TF,TF,TF,TF,TF,TF,TF,TF,TF,TF,TF,TF,TF,TF,TF,TF,TF,TF,TF,TF,TF,TF,TF,TF,TF,TF,TF,TF,TF,TF,TF,TF,TF,TF,TF,TF,TF,TF,TF,TF,TF,TF,TF,TF,TF,TF,TF,TF,TF,TF,TF,TF,TF,TF,TF,TF,TF,TF,TF,TF,TF,TF,TF,TF,TF,TF,TF,TF,TF,TF,TF,TF,TF,TF,TF,TF,TF,TF,TF,TF,TF,TF,TF,TF,TF,TF,TF,TF,TF,TF,TF,TF,TF,TF,TF,TF,TF,TF,TF,TF,TF,TF,TF,TF,TF,TF,TF,TF,TF,TF,TF,TF,TF,TF,TF,TF,TF,TF,TF,TF,TF,TF,TF,TF,TF,TF,TF,TF,TF,TF,TF,TF,TF,TF,TF,TF,TF,TF,TF,TF,TF,TF,TF,TF,TF,TF,TF,TF,TF,TF,TF,TF,TF,TF,TF,TF,TF,TF,TF,TF,TF,TF,TF,TF,TF,TF,TF,TF,TF,TF,TF,TF,TF,TF,TF,TF,TF,TF,TF,TF,TF,TF,TF,TF,TF,TF,TF,TF,TF,TF,TF,TF,TF,TF,TF,TF,TF,TF,TF,TF,TF,TF,TF,TF,TF,TF,TF,TF,TF,TF,TF,TF,TF,TF,TF,TF,TF,TF,TF,TF,TF,TF,TF,TF,TF,TF,TF,TF,TF,TF,TF,TF,TF,TF,TF,TF,TF,TF,TF,TF,TF,TF,TF,TF,TF,TF,TF,TF,TF,TF,TF,TF,TF,TF,TF,TF,TF,TF,TF,TF,TF,TF,TF,TF,TF,TF,TF,TF,TF,TF,TF,TF,TF,TF,TF,TF,TF,TF,TF,TF,TF,TF,TF,TF,TF,TF,TF,TF,TF,TF,TF,TF,TF,TF,TF,TF,TF,TF,TF,TF,TF,TF,TF,TF,TF,TF,TF,TF,TF,TF,TF,TF,TF,TF,TF,TF,TF,TF,TF,TF,TF,TF,TF,TF,TF,TF,TF,TF,TF,TF,TF,TF,TF,TF,TF,TF,TF,TF,TF,TF,TF,TF,TF,TF,TF,TF,TF,TF,TF,TF,TF,TF,TF,TF,TF,TF,TF,TF,TF,TF,TF,TF,TF,TF,TF,TF,TF,TF,TF,TF,TF,TF,TF,TF,TF,TF,TF,TF,TF,TF,TF,TF,TF,TF,TF,TF,TF,TF,TF,TF,TF,TF,TF,TF,TF,TF,TF,TF,TF,TF,TF,TF,TF,TF,TF,TF,TF,TF,TF,TF,TF,TF,TF,TF,TF,TF,TF,TF,TF,TF,TF,TF,TF,TF,TF,TF,TF,TF,TF,TF,TF,TF,TF,TF,TF,TF,TF,TF,TF,TF,TF,TF,TF,TF,TF,TF,TF,TF,TF,TF,TF,TF,TF,TF,TF,TF,TF,TF,TF,TF,TF,TF,TF,TF,TF,TF,TF,TF,TF,TF,TF,TF,TF,TF,TF,TF,TF,TF,TF,TF,TF,TF,TF,TF,TF,TF,TF,TF,TF,TF,TF,TF,TF,TF,TF,TF,TF,TF,TF,TF,TF,TF,TF,TF,TF,TF,TF,TF,TF,TF,TF,TF,TF,TF,TF,TF,TF,TF,TF,TF,TF,TF,TF,TF,TF,TF,TF,TF,TF,TF,TF,TF,TF,TF,TF,TF,TF,TF,TF,TF,TF,TF,TF,TF,TF,TF,TF,TF,TF,TF,TF,TF,TF,TF,TF,TF,TF,TF,TF,TF,TF,TF,TF,TF,TF,TF,TF,TF,TF,TF,TF,TF,TF,TF,TF,TF,TF,TF,TF,TF,TF,TF,TF,TF,TF,TF,TF,TF,TF,TF,TF,TF,TF,TF,TF,TF,TF,TF,TF,TF,TF,TF,TF,TF,TF,TF,TF,TF,TF,TF,TF,TF,TF,TF,TF,TF,TF,TF,TF,TF,TF,TF,TF,TF,TF,TF,TF,TF,TF,TF,TF,TF,TF,TF,TF,TF,TF,TF,TF,TF,TF,TF,TF,TF,TF,TF,TF,TF,TF,TF,TF,TF,TF,TF,TF,TF,TF,TF,TF,TF,TF,TF,TF,TF,TF,TF,TF,TF,TF,TF,TF,TF,TF,TF,TF,TF,TF,TF,TF,TF,TF,TF,TF,TF,TF,TF,TF,TF,TF,TF,TF,TF,TF,TF,TF,TF,TF,TF,TF,TF,TF,TF,TF,TF,TF,TF,TF,TF,TF,TF,TF,TF,TF,TF,TF,TF,TF,TF,TF,TF,TF,TF,TF,TF,TF,TF,TF,TF,TF,TF,TF,TF,TF,TF,TF,TF,TF,TF,TF,TF,TF,TF,TF,TF,TF,TF,TF,TF,TF,TF,TF,TF,TF,TF,TF,TF,TF,TF,TF,TF,TF,TF,TF,TF,TF,TF,TF,TF,TF,TF,TF,TF,TF,TF,TF,TF,TF,TF,TF,TF,TF,TF,TF,TF,TF,TF,TF,TF,TF,TF,TF,TF,TF,TF,TF,TF,TF,TF,TF,TF,TF,TF,TF,TF,TF,TF,TF,TF,TF,TF,TF,TF,TF,TF,TF,TF,TF,TF,TF,TF,TF,TF,TF,TF,TF,TF,TF,TF,TF,TF,TF,TF,TF,TF,TF,TF,TF,TF,TF,TF,TF,TF,TF,TF,TF,TF,TF,TF,TF,TF,TF,TF,TF,TF,TF,TF,TF,TF,TF,TF,TF,TF,TF,TF,TF,TF,TF,TF,TF,TF,TF,TF,TF,TF,TF,TF,TF,TF,TF,TF,TF,TF,TF,TF,TF,TF,TF,TF,TF,TF,TF,TF,TF,TF,TF,TF,TF,TF,TF,TF,TF,TF,TF,TF,TF,TF,TF,TF,TF,TF,TF,TF,TF,TF,TF,TF,TF,TF,TF,TF,TF,TF,TF,TF,TF,TF,TF,TF,TF,TF,TF,TF,TF,TF,TF,TF,TF,TF,TF,TF,TF,TF,TF,TF,TF,TF,TF,TF,TF,TF,TF,TF,TF,TF,TF,TF,TF,TF,TF,TF,TF,TF,TF,TF,TF,TF,TF,TF,TF,TF,TF,TF,TF,TF,TF,TF,TF,TF,TF,TF,TF,TF,TF,TF,TF,TF,TF,TF,TF,TF,TF,TF,TF,TF,TF,TF,TF,TF,TF,TF,TF,TF,TF,TF,TF,TF,TF,TF,TF,TF,TF,TF,TF,TF,TF,TF,TF,TF,TF,TF,TF,TF,TF,TF,TF,TF,TF,TF,TF,TF,TF,TF,TF,TF,TF,TF,TF,TF,TF,TF,TF,TF,TF,TF,TF,TF,TF,TF,TF,TF,TF,TF,TF,TF,TF,TF,TF,TF,TF,TF,TF,TF,TF,TF,TF,TF,TF,TF,TF,TF,TF,TF,TF,TF,TF,TF,TF,TF,TF,TF,TF,TF,TF,TF,TF,TF,TF,TF,TF,TF,TF,TF,TF,TF,TF,TF,TF,TF,TF,TF,TF,TF,TF,TF,TF,TF,TF,TF,TF,TF,TF,TF,TF,TF,TF,TF,TF,TF,TF,TF,TF,TF,TF,TF,TF,TF,TF,TF,TF,TF,TF,TF,TF,TF,TF,TF,TF,TF,TF,TF,TF,TF,TF,TF,TF,TF,TF,TF,TF,TF,TF,TF,TF,TF,TF,TF,TF,TF,TF,TF,TF,TF,TF,TF,TF,TF,TF,TF,TF,TF,TF,TF,TF,TF,TF,TF,TF,TF,TF,TF,TF,TF,TF,TF,TF,TF,TF,TF,TF,TF,TF,TF,TF,TF,TF,TF,TF,TF,TF,TF,TF,TF,TF,TF,TF,TF,TF,TF,TF,TF,TF,TF,TF,TF,TF,TF,TF,TF,TF,TF,TF,TF,TF,TF,TF,TF,TF,TF,TF,TF,TF,TF,TF,TF,TF,TF,TF,TF,TF,TF,TF,TF,TF,TF,TF,TF,TF,TF,TF,TF,TF,TF,TF,TF,TF,TF,TF,TF,TF,TF,TF,TF,TF,TF,TF,TF,TF,TF,TF,TF,TF,TF,TF,TF,TF,TF,TF,TF,TF,TF,TF,TF,TF,TF,TF,TF,TF,TF,TF,TF,TF,TF,TF,TF,TF,TF,TF,TF,TF,TF,TF,TF,TF,TF,TF,TF,TF,TF,TF,TF,TF,TF,TF,TF,TF,TF,TF,TF,TF,TF,TF,TF,TF,TF,TF,TF,TF,TF,TF,TF,TF,TF,TF,TF,TF,TF,TF,TF,TF,TF,TF,TF,TF,TF,TF,TF,TF,TF,TF,TF,TF,TF,TF,TF,TF,TF,TF,TF,TF,TF,TF,TF,TF,TF,TF,TF,TF,TF,TF,TF,TF,TF,TF,TF,TF,TF,TF	Ctsz,Fcer1g,Ctsd,Hexb,C1qb,Itm2b,Cd68,Cst3,Npc2,Cd9,Cd63,Rpl41,H2-D1,Zfp595,Actb,Laptm5,Nup43,Rps29,Ctsa,Ubb,Lgmn,Rplp1,Zfp82,Hexa,Cd79b,Ano7,Zfp930,H2-K1,Plcd1,Dnaja4,Kcnq2,Polr1e,Rpl19,Zfp971,Ifi44,Rnf207,mt-Co1,Rad51,Snx11,Kif2c,Arl15,Susd1,Usb1,Zfp78,Rps19,Mterf4,Ezr,Zfp882,Nuf2,Phf13,Xpo5,Rps18,Tmem62,Rpl6,Prodh,Tpt1,Zfp623,Cpm,Cyba,BC052040,Kif9,Pfkp,Atp6v0c,Rpl32,Olfml2b,Nup93,Slc37a3,Dcun1d3,Pdpr,Serinc3,Spryd4,Asrgl1,Rrp9,Tpx2,Rsad2,Smc2,Bysl,Zbtb46,Nfkbie,Slx4,Thtpa,Rplp2,Zswim1,Caap1,Zmym1,Rpl34,Cdkn2d,Nup107,Dusp18,Zfp94,Pigg,Zfp654,Cyb5d1,Cdadc1,Agpat4,Dok3,Tbccd1,Rundc1,Nt5dc1,Aacs,Cfl1,Gpatch4,Trmt10b,Rps3,Abcc4,Elp3,Atg101,Rps11,Ppp1r3d,Mief2,Mrm1,Rpl37a,Fbxo45,Slc25a26,Kitl,Dph2,Rpl3,Hspa8,Exo5,Hirip3,Zfp169,Hsp90b1,Nfkbil1,Ctu2,Snapc4,Qrsl1,Ints5,Atp8b2,Adal,Ccdc15,Baiap2,Bace1,Cc2d1a,Rfx5,Rpa3,Map7,Ulk3,Dock5,Zscan12,Agrn,Ndufaf6,Dlgap5,Zbtb25,AU041133,Myo10,Nsun3,Trub1,Rps3a1,Rbks,Rps7,Ywhah,Nt5dc2,Slc41a3,Dnmbp,Trim39,Zfp748,Sprtn,Cd1d1,Dbr1,Sh3bp5l,Asb2,Tgds,Dis3,Sh2d2a,Prepl,Slc25a32,Zfp955b,Tlnrd1,Eps8l1,Nol10,Zfp947,Bbs2,Oas2,Dck,Adcy9,Cpt2,Prps1l1,Ccdc134,Umad1,Gnal,Ogfod2,Src,Tacc2,Trmt5,Adck2,Rps26,Tmed8,Kif16b,Arhgef5,Mettl25,Csgalnact2,Zkscan14,Elac1,Prpf3,Cenpq,Wars2,Bcs1l,Fpgt,Fpgs,Zfp433,Mterf1a,Tmub1,Tdp1,L3hypdh,Zfp978,Stxbp4,Ggact,Tfdp2,Rabepk,Srfbp1,Lmbr1l,Stk38l,Cntrob,Tcea2,Msantd2,Scfd2,Ino80b,Apaf1,Grap,Hdhd5,Rpsa,Cox18,Taf2,Nup35,Snx15,Trim68,Rasgrf2,Fancm,Mtrf1,Zfp202,Lpar5,Coil,Khdrbs3,Ccdc17,Cdc14b,Trim23,Coq6,Eme2,Zfp395,Dbndd2,Prpf19,Klhl23,Lbx2,Plekhg2,Polrmt,H3f3b,Gusb,Slx4ip,Nphp3,Aaas,Zfp58,Hcfc2,Lmbr1,Mtrf1l,Wdr4,Ccdc157,Rpf2,Zfp472,Nol9,Rpl26,Zfp160,Zfp707,Carhsp1,Tasp1,D2hgdh,Nme7,Zfp952,Zkscan8,Hddc2,Fbxl21,Htatip2,Cwc27,Dbt,Mettl2,Anxa3,Mrpl47,Jrkl,Ppat,Rpl15,Gtf3c6,Ttc21b,Gpn2,Mars2,Coq8b,Borcs5,Zfp995,Wdr53,Tbc1d13,Usp32,Arl6ip6,Rab29,Sdr39u1,Helb,Aven,Edc4,Kti12,Irak3,Zfp442,Ppp2r5b,Lime1,Megf8,Gtpbp8,Crtc1,Pdss1,Atp11a,Oxsr1,Haus3,Rps6,Pus3,Ddx20,Lysmd4,Toe1,Pomk,Ttpal,Cdc14a,Zfp53,Atat1,Cog2,Cirbp,Nedd1,Saal1,Hgh1,Dync2h1,Abt1,Lin54,Zfp653,Kctd18,Anxa11,Nup155,Gpd2,Wdr35,Cox4i1,Irak1bp1,Dedd2,Gsk3a,Ptpn12,Rrad,Gon4l,Scyl2,Srf,Mettl17,Zswim4,Klhl2,Mcts2,Mrpl1,Ppfibp2,Zfp825,Itgb2,Zfp560,Ccdc28a,Lamc1,Ears2,Mkks,Dnaaf5,Cnot11,Cep83,Ptma,Ldlrad4,Naa30,Dcp1b,Stoml1,Pstk,Rpl23,Prmt6,Olfml3,Plxdc2,Ring1,Tut1,Haus6,Chid1,Shoc2,Bcl2l2,Bivm,Sirt3,Mzt1,Syne2,Oscp1,Etv1,Batf,Ercc2,Galnt3,B4galt5,Eef1akmt2,Ocel1,Krba1,Wdr6,Lnpep,Zfp830,Rps8,Zbtb1,Cenpf,Katnbl1,Cep131,Gfm1,Cep135,Lig3,Rcc1l,Supt3,Nhlrc2,Cbr4,Arid3a,Cwc25,Klhdc4,Zfp111,Cep41,Mindy1,Pias4,Surf6,Rfx1,Zfp1,Rps5,Polr3h,Pnp2,Tlr6,C1galt1,Gstt2,Nckap5l,Chst14,Ddx55,Dis3l2,Map3k20,Mfap3l,Stx3,Nek3,Acad11,Thap1,Ercc6l2,Ric3,Zbtb41,Tefm,Rwdd4a,Prrg2,Mink1,Zkscan6,Mnat1,Rpl18,Cep104,Rcc1,Itgb3bp,Zbtb34,Eva1a,Dtx2,Pdlim5,Atm,Taf1b,Skp2,Alyref2,Sik3,Hibch,Prdm15,Orc2,Flot2,Zkscan5,Polr3b,Smpd5,Fbxl6,Mppe1,Fbxl4,Ank,Plrg1,Serf2,Dip2a,Pou5f2,Osbpl7,Auh,Kat5,Zfp617,Kif20b,Mettl14,Cnnm4,Bcas3,Agpat1,Nlk,Zc3h7b,Zfp943,Hmgb2,Ankmy2,Grtp1,Zfp319,Vps37c,Arhgef18,Zxdc,Pced1b,Edrf1,Klhl18,Adprm,Parp3,Ccar2,Zc3h10,Wrnip1,Kif13a,Fam210b,Eif5a2,Rabep2,Rbbp8,Plpp2,Zfp688,Dclre1a,Cryba4,Rpl37,mt-Co3,Kiz,Eef2,Cog1,Blzf1,Ptges2,Zfp408,Rps23,Cox6a1,Tmco4,Zfp593,B3galt6,Zbtb17,Tmbim6,Ikbip,Polr1a,Fdxr,Tfcp2,Ric8b,Rfxank,Xrcc1,Ncapd2,Socs4,Rbm4,Itm2c,Mecr,Pigm,Ubiad1,Spata5,Ubac2,Abhd10,Scarf2,Morc2a,Rpl27a,Taf1c,Klhl42,Trp53rkb,Polr3d,Jarid2,Dcun1d2,Slc39a3,Cep95,Fbxw9,mt-Atp6,Zfyve16,Atp11b,Pelp1,Bloc1s3,Casp9,Spata1,Rrp8,Whamm,Panx1,Commd5,Zfand2b,Dtd1,Cfap97,Extl2,Myg1,Camta1,Timm21,Nlrx1,Thoc5,Usp38,Aldh18a1,Zdhhc7,Ddb2,Epn1,Ebf3,Poc5,Med30,Ighmbp2,Nemp2,Mcee,Fiz1,Il1b,Flvcr1,Nt5c3,Slc10a7,Ptcd1,Dnajb4,AU040320,Pgam5,Slc24a5,Pabpc4,Armc9,Npat,Cluap1,Rps10,Arhgef4,Atic,Sntb2,Rsph3a,Mrps31,Hmgxb3,Hdac10,Alyref,Lrrfip2,Rabgef1,Klhl21,Gpatch2l,Rps25,Dr1,Cfap36,Lcmt1,Zfp87,Hif1an,Ubxn2b,Fdx1,Sft2d3,Trim5,Rapsn,Rasa2,Plekha8,Rbm12b1,Zgpat,Zfyve27,Ttll4,Ogfod1,Pot1a,Parp4,Dcaf10,Zfp276,Lgals1,Etaa1,Sugp2,Cdk5r1,Slc25a38,Odc1,Rpl8,Taf7,Ddx19b,Fbxw8,Pyroxd1,Zer1,Cul7,Slc25a20,Sec61g,Ift46,Zfp407,Gbe1,Mkrn2,Arl5b,Uxs1,Ampd2,Dlat,Washc5,Mettl26,Slc35a1,Wrap73,Med20,Pex12,Rack1,Thap7,Tatdn3,Eif2ak3,Mcm4,Kmt2b,Gsdme,Zfp974,Zfp180,Spata2,Aldh7a1,Ppie,Sdhaf3,Siglech,Nudt6,Ankra2,Pcyox1l,Gphn,Smg8,Abhd17b,Rpap1,Traf3,Opa3,Isg20l2,Odf2l,Pigh,Mtus2,Magoh,Magi1,Mov10,Srek1ip1,Twnk,Frs2,Med6,Eef1b2,Tsr3,Cep89,Batf3,Rps17,Acot8,Utp18,Dhrs11,Tirap,Sdad1,Cox11,Fam13b,Abhd17a,Sec23a,Cd80,Otud6b,Ngrn,Gadd45g,Atxn7l3,Agk,Cfap20,Zfp580,Mettl1,Strn,Zbed3,Spidr,AI987944,Clta,Ptpn23,Ino80c,Svil,Gng5,Ptdss2,Urb1,Ctnnbl1,Mtx3,Meaf6,Ecsit,Fem1a,Kctd13,Eefsec,Ythdf1,Suds3,Hmgxb4,Slc52a2,Habp4,Hdgfl2,Gas2l1,Orc5,Bnip1,Tiparp,Uspl1,Rpusd4,Wdr36,Ppif,Ticam1,Casp8ap2,Pde4dip,H6pd,Ugcg,Cdk5rap1,Echdc1,Gkap1,Ints2,Riox1,Cnbd2,Gsr,Irf8,Diaph1,Rbfa,Tsga10,Prdm4,Arpc1b,Bcl2a1b,Mks1,Zfp687,Sema4g,Oxld1,Zfp951,Pfn1,Sphk2,Shkbp1,Ube2j2,Tstd2,Ascl4,Fra10ac1,Sgsm3,Lrrc47,Mcm3ap,Atpaf1,Zcchc10,Zfp335,Wdfy2,Faap20,Nup50,Szt2,Fuz,Wdr46,Ndufaf1,Foxn2,Ing1,Cox15,Coq5,Dph7,Tob2,Rnf122,Rbbp5,Eif2d,Fzd7,Ddx27,Slc35c1,Zfp282,Zbtb7b,Kmt5a,Mdc1,Rnf185,Slc7a6os,Kin,Timmdc1,Fars2,Poc1a,Ccdc61,Fam8a1,Mlycd,Top3a,Cdk7,Med31,Rbm14,Gpr137,Isy1,Cenpo,Dolpp1,Rhobtb2,Rhot2,Tom1l2,Zfp398,Crebzf,Smim8,Tapt1,Zfp120,Selenbp1,Slc25a17,Zbed6,Tsfm,Cbx5,Lrwd1,Mthfd1,Manea,Dzip3,Khnyn,Cog4,Rsph3b,Zfp771,Rnf170,Prpf18,Prkdc,Klhdc8b,Dmxl2,Dcp1a,Ddx49,Bloc1s6,Spats2,Rtel1,Lztfl1,Nol6,Cnot3,Tmem183a,Cog7,Tfam,Ier3,Fntb,Malsu1,Hpn,Hsph1,Kifap3,Ptpn21,Pik3r2,Spice1,Zfp64,Traf2,Ap2a1,Otud7b,Uri1,Inpp5e,Agpat5,Errfi1,Fubp3,Ccdc91,Leng1,AW554918,Pdcd2,Zfp386,Sh3pxd2a,Pdlim4,Taf1a,Ap1g2,Erlin1,Bckdhb,Fbl,Pctp,Ddx51,Uba6,Gxylt1,Nt5m,Prr5l,Eif1,Rad51d,Cks2,Ncbp1,Ubc,Yrdc,Aar2,Nedd4l,Zfp235,Polr2h,Dph3,Abcd4,Jade1,Zfp105,Lpar6,Psmg3,Amn1,Usp37,Slc27a1,Polr3c,Mrps27,Rtca,Dhx34,Prdx1,Mtg2,Uqcc1,Parg,Asb3,Gpank1,Parp8,Xpnpep1,Lysmd1,Tank,Ptcd3,Fbxo21,Nectin2,Armc10,Mphosph10,Snapc3,Nat10,Mto1,Pcid2,Amz2,Mrpl22,Lima1,Top3b,Tusc2,Exosc6,Mpg,Uck1,Msto1,Asb8,Chfr,Zfp217,Mbd1,Katnb1,Rbm12,Iws1,Telo2,Klhl22,Zkscan4,Blm,Mark4,Zfpm1,Dnajc16,Hnmt,Abca7,Nfxl1,Zfp518a,Prpf4,Trp53bp2,Dnttip1,Rpl11,Stk35,Pdxdc1,Mettl8,Tfb2m,Prkab1,Zfp746,Gtf2a1,Fbxo22,Hira,Tram2,Prmt3,Kat6b,Nip7,Dhx36,Pop7,Cnot1,Apba3,Thnsl1,Tacc3,Brix1,Atad2b,Samd10,Mcm6,Trmt6,Rpa2,Ubald1,Mfn1,Slc25a19,Ccdc6,Zfp51,Nfya,Arl2bp,Ift57,Bicdl1,Vim,Dhx8,Cstf1,Mki67,Fam217b,Hmbox1,Gabpb2,Trmt10c,Cables2,Hsp90ab1,Drosha,Fbxl12,Akr1a1,Cyb5d2,Dennd1a,Zfp770,Scrib,Coq10b,Zfp326,Trim12c,Wdr73,Sp2,Pdia3,Nkiras2,Mettl6,Wdr55,Dclre1c,Mical1,Pld3,Sec22a,Atr,Micu1,Larp7,Scaf4,Cox6b1,Qpctl,Wdr24,Atox1,Upf2,Gtf2f2,Lactb2,Smcr8,Lsm1,Nfatc2,Aimp2,Brd9,Polr2b,Lzic,Msh6,Fkbp7,Mycbp,Gabpb1,Dtymk,Phospho2,Slc17a9,Fam98a,Agpat2,Rmnd5b,Snd1,Fbxo8,Cpsf7,Prmt7,Mad2l1bp,Mllt1,Trmt12,Dcaf15,Men1,Dcaf17,Rbm19,Rps6kc1,Abcb10,Ap5m1,Smad4,Ppdpf,Donson,Ptcd2,Borcs6,Tmem80,Bet1,Cdc34,Dpp9,Mtf1,Nsmce4a,Yipf2,Vcpip1,Scaf8,Vps33b,Mob1b,Kctd5,Bcl9l,Ubr7,Nf2,Mrpl44,Gtf3c1,Pdcd7,Pcyt1a,Zkscan1,Usp3,Lsm5,Lysmd3,Klhdc3,Zfp62,Zcchc9,Ppip5k2,Gabpa,Psd4,Slc39a9,Tmem186,Mcm7,Zfp605,Bmi1,Lrif1,Cactin,Kctd21,Suz12,Zfyve9,Cdk6,Zfp322a,Tm9sf1,Trim41,Nbn,Anapc1,Trappc9,Cyb561d1,Ncdn,Tbc1d1,Noc4l,Arpc2,Fam118b,Smpd2,Wdr75,Cd300c2,Msi2,Mindy3,Atg16l2,Orc6,Gdi2,Dhx57,Mob2,Cmc1,Cyp27a1,Rnaseh1,Uvssa,Csnk1g1,Pex6,Vav2,Rubcn,Sike1,Pcsk7,Pgm3,Wdr37,Cpsf4,Smg7,Ing5,Tfpt,Aqr,Arhgef11,Paxx,Mief1,Ppp1r15a,Msh2,Cep120,Map3k14,Rpl30,Ankrd39,Aak1,Herc4,Hnrnpul2,Itpa,Zc3h18,Mtmr9,Rars2,Ttc30a1,Ubac1,Zfp960,Arl16,Tufm,Klk8,Arhgap11a,Ccdc9,Bach1,Cdt1,Zfp579,Rce1,Stim1,Etfrf1,D11Wsu47e,Rgp1,Afg3l2,Spopl,Sh3bp1,Nup214,Grwd1,Adamts16,Homer3,Tbc1d31,Gtf3c3,Lemd3,Pknox1,Pou2f1,Yae1d1,Endov,Ap5z1,Gpr160,Polg2,Wbp11,Vasp,Scamp5,Tada3,Ficd,Polr2k,Pex14,Dhx40,Ptpn11,Rbak,Surf2,Eya3,Mapk8ip3,Vipas39,Tmem101,Ifitm10,Rnf11,Serpinb6a,Mtmr4,Cwc22,Rabgap1,Mettl21a,Dpp3,Rnaseh2a,Rpp25l,Ctdp1,Ormdl1,Tinf2,Actr2,Setx,Strip1,Tmem120a,Ambra1,Lipo3,Trappc12,Scap,Lpp,Bcdin3d,Mad1l1,Prpf31,Rbm27,Lemd2,Grcc10,Pigo,Rhbdd3,Nr1d2,Notch1,Rnpc3,Fbxo7,Wdr3,Clcn6,Pmf1,Zfyve19,Ing2,Anapc16,Lmbrd2,Gdap2,Nr2c2ap,Nudt1,Flad1,Mrrf,Tbck,Bcat2,Gga1,Cdc42bpb,Cars,Selenoo,Mettl9,Tgfbrap1,Tgfbr2,Prps1l3,Phc3,Pibf1,Adcy3,Klc4,Snrnp200,Chchd7,Tssc4,Lrrc45,Atp6v0a2,Rnls,Rfng,Rab28,Pabpc1,Efl1,Prpf38a,Shprh,Nt5c,Smn1,Lin37,C2cd2l,Zfp655,Mrps30,Lyrm2,Cep152,Mtor,Gorasp1,Abhd13,Necap1,Actr8,Ltn1,Aida,Slc25a46,Zfat,Ramp1,Virma,Ino80,Neil1,Zfp512,Ddx5,Pigu,Pdf,Gid8,Gstz1,Etfdh,Tmem184c,Eif2ak1,Grpel2,Cbll1,Rbsn,Wtip,Phc1,Taf12,Seh1l,Washc1,Ascc1,Cd84,Supt5,Bop1,Fam222b,Mrpl3,Riox2,Ddx21,Gle1,Zfp84,Slc35a3,Zpr1,Npepl1,Nrde2,Stk17b,Kat8,Zfp141,Myh9,Wdr74,Slc20a2,Anxa6,Pnkp,Ift27,Zfp869,Kctd2,Fam133b,Fadd,Gatd1,Polg,Bcl2l13,Tes,Tnpo3,Rrn3,Avl9,Dus3l,Taf11,Tmem129,Birc2,Rab40c,C2cd3,Hjurp,Prkaa1,Phactr4,Champ1,Asah2,Appbp2,Nudt13,Zfp512b,Tbc1d5,Btbd1,Jag2,Ppp1r14b,Rrs1,Mmd,Rai14,Atp1b3,Sirt6,Paf1,Nup54,Dnajc17,Wdr62,Anapc4,Ncapd3,Coa6,AW146154,Vps37b,Ddx41,Mafk,Alg11,Sf3a3,Mbtd1,Drg2,Dmap1,Zfp426,Zfp800,Ssh2,Pno1,Togaram1,Ppme1,Orc4,Arsg,Ei24,Rbm22,Rffl,Thada,Cir1,Opa1,Zdhhc4,Gtf2h1,Cox8a,Krr1,Mtx2
409	genesigdown	true	1.21508e-32	9358	2947	2116	0.718018	0.226117	TF:M01240_1	TF	Factor: BEN; motif: CAGCGRNV; match class: 1	15159	285	TF:M01240	TF,TF,TF,TF,TF,TF,TF,TF,TF,TF,TF,TF,TF,TF,TF,TF,TF,TF,TF,TF,TF,TF,TF,TF,TF,TF,TF,TF,TF,TF,TF,TF,TF,TF,TF,TF,TF,TF,TF,TF,TF,TF,TF,TF,TF,TF,TF,TF,TF,TF,TF,TF,TF,TF,TF,TF,TF,TF,TF,TF,TF,TF,TF,TF,TF,TF,TF,TF,TF,TF,TF,TF,TF,TF,TF,TF,TF,TF,TF,TF,TF,TF,TF,TF,TF,TF,TF,TF,TF,TF,TF,TF,TF,TF,TF,TF,TF,TF,TF,TF,TF,TF,TF,TF,TF,TF,TF,TF,TF,TF,TF,TF,TF,TF,TF,TF,TF,TF,TF,TF,TF,TF,TF,TF,TF,TF,TF,TF,TF,TF,TF,TF,TF,TF,TF,TF,TF,TF,TF,TF,TF,TF,TF,TF,TF,TF,TF,TF,TF,TF,TF,TF,TF,TF,TF,TF,TF,TF,TF,TF,TF,TF,TF,TF,TF,TF,TF,TF,TF,TF,TF,TF,TF,TF,TF,TF,TF,TF,TF,TF,TF,TF,TF,TF,TF,TF,TF,TF,TF,TF,TF,TF,TF,TF,TF,TF,TF,TF,TF,TF,TF,TF,TF,TF,TF,TF,TF,TF,TF,TF,TF,TF,TF,TF,TF,TF,TF,TF,TF,TF,TF,TF,TF,TF,TF,TF,TF,TF,TF,TF,TF,TF,TF,TF,TF,TF,TF,TF,TF,TF,TF,TF,TF,TF,TF,TF,TF,TF,TF,TF,TF,TF,TF,TF,TF,TF,TF,TF,TF,TF,TF,TF,TF,TF,TF,TF,TF,TF,TF,TF,TF,TF,TF,TF,TF,TF,TF,TF,TF,TF,TF,TF,TF,TF,TF,TF,TF,TF,TF,TF,TF,TF,TF,TF,TF,TF,TF,TF,TF,TF,TF,TF,TF,TF,TF,TF,TF,TF,TF,TF,TF,TF,TF,TF,TF,TF,TF,TF,TF,TF,TF,TF,TF,TF,TF,TF,TF,TF,TF,TF,TF,TF,TF,TF,TF,TF,TF,TF,TF,TF,TF,TF,TF,TF,TF,TF,TF,TF,TF,TF,TF,TF,TF,TF,TF,TF,TF,TF,TF,TF,TF,TF,TF,TF,TF,TF,TF,TF,TF,TF,TF,TF,TF,TF,TF,TF,TF,TF,TF,TF,TF,TF,TF,TF,TF,TF,TF,TF,TF,TF,TF,TF,TF,TF,TF,TF,TF,TF,TF,TF,TF,TF,TF,TF,TF,TF,TF,TF,TF,TF,TF,TF,TF,TF,TF,TF,TF,TF,TF,TF,TF,TF,TF,TF,TF,TF,TF,TF,TF,TF,TF,TF,TF,TF,TF,TF,TF,TF,TF,TF,TF,TF,TF,TF,TF,TF,TF,TF,TF,TF,TF,TF,TF,TF,TF,TF,TF,TF,TF,TF,TF,TF,TF,TF,TF,TF,TF,TF,TF,TF,TF,TF,TF,TF,TF,TF,TF,TF,TF,TF,TF,TF,TF,TF,TF,TF,TF,TF,TF,TF,TF,TF,TF,TF,TF,TF,TF,TF,TF,TF,TF,TF,TF,TF,TF,TF,TF,TF,TF,TF,TF,TF,TF,TF,TF,TF,TF,TF,TF,TF,TF,TF,TF,TF,TF,TF,TF,TF,TF,TF,TF,TF,TF,TF,TF,TF,TF,TF,TF,TF,TF,TF,TF,TF,TF,TF,TF,TF,TF,TF,TF,TF,TF,TF,TF,TF,TF,TF,TF,TF,TF,TF,TF,TF,TF,TF,TF,TF,TF,TF,TF,TF,TF,TF,TF,TF,TF,TF,TF,TF,TF,TF,TF,TF,TF,TF,TF,TF,TF,TF,TF,TF,TF,TF,TF,TF,TF,TF,TF,TF,TF,TF,TF,TF,TF,TF,TF,TF,TF,TF,TF,TF,TF,TF,TF,TF,TF,TF,TF,TF,TF,TF,TF,TF,TF,TF,TF,TF,TF,TF,TF,TF,TF,TF,TF,TF,TF,TF,TF,TF,TF,TF,TF,TF,TF,TF,TF,TF,TF,TF,TF,TF,TF,TF,TF,TF,TF,TF,TF,TF,TF,TF,TF,TF,TF,TF,TF,TF,TF,TF,TF,TF,TF,TF,TF,TF,TF,TF,TF,TF,TF,TF,TF,TF,TF,TF,TF,TF,TF,TF,TF,TF,TF,TF,TF,TF,TF,TF,TF,TF,TF,TF,TF,TF,TF,TF,TF,TF,TF,TF,TF,TF,TF,TF,TF,TF,TF,TF,TF,TF,TF,TF,TF,TF,TF,TF,TF,TF,TF,TF,TF,TF,TF,TF,TF,TF,TF,TF,TF,TF,TF,TF,TF,TF,TF,TF,TF,TF,TF,TF,TF,TF,TF,TF,TF,TF,TF,TF,TF,TF,TF,TF,TF,TF,TF,TF,TF,TF,TF,TF,TF,TF,TF,TF,TF,TF,TF,TF,TF,TF,TF,TF,TF,TF,TF,TF,TF,TF,TF,TF,TF,TF,TF,TF,TF,TF,TF,TF,TF,TF,TF,TF,TF,TF,TF,TF,TF,TF,TF,TF,TF,TF,TF,TF,TF,TF,TF,TF,TF,TF,TF,TF,TF,TF,TF,TF,TF,TF,TF,TF,TF,TF,TF,TF,TF,TF,TF,TF,TF,TF,TF,TF,TF,TF,TF,TF,TF,TF,TF,TF,TF,TF,TF,TF,TF,TF,TF,TF,TF,TF,TF,TF,TF,TF,TF,TF,TF,TF,TF,TF,TF,TF,TF,TF,TF,TF,TF,TF,TF,TF,TF,TF,TF,TF,TF,TF,TF,TF,TF,TF,TF,TF,TF,TF,TF,TF,TF,TF,TF,TF,TF,TF,TF,TF,TF,TF,TF,TF,TF,TF,TF,TF,TF,TF,TF,TF,TF,TF,TF,TF,TF,TF,TF,TF,TF,TF,TF,TF,TF,TF,TF,TF,TF,TF,TF,TF,TF,TF,TF,TF,TF,TF,TF,TF,TF,TF,TF,TF,TF,TF,TF,TF,TF,TF,TF,TF,TF,TF,TF,TF,TF,TF,TF,TF,TF,TF,TF,TF,TF,TF,TF,TF,TF,TF,TF,TF,TF,TF,TF,TF,TF,TF,TF,TF,TF,TF,TF,TF,TF,TF,TF,TF,TF,TF,TF,TF,TF,TF,TF,TF,TF,TF,TF,TF,TF,TF,TF,TF,TF,TF,TF,TF,TF,TF,TF,TF,TF,TF,TF,TF,TF,TF,TF,TF,TF,TF,TF,TF,TF,TF,TF,TF,TF,TF,TF,TF,TF,TF,TF,TF,TF,TF,TF,TF,TF,TF,TF,TF,TF,TF,TF,TF,TF,TF,TF,TF,TF,TF,TF,TF,TF,TF,TF,TF,TF,TF,TF,TF,TF,TF,TF,TF,TF,TF,TF,TF,TF,TF,TF,TF,TF,TF,TF,TF,TF,TF,TF,TF,TF,TF,TF,TF,TF,TF,TF,TF,TF,TF,TF,TF,TF,TF,TF,TF,TF,TF,TF,TF,TF,TF,TF,TF,TF,TF,TF,TF,TF,TF,TF,TF,TF,TF,TF,TF,TF,TF,TF,TF,TF,TF,TF,TF,TF,TF,TF,TF,TF,TF,TF,TF,TF,TF,TF,TF,TF,TF,TF,TF,TF,TF,TF,TF,TF,TF,TF,TF,TF,TF,TF,TF,TF,TF,TF,TF,TF,TF,TF,TF,TF,TF,TF,TF,TF,TF,TF,TF,TF,TF,TF,TF,TF,TF,TF,TF,TF,TF,TF,TF,TF,TF,TF,TF,TF,TF,TF,TF,TF,TF,TF,TF,TF,TF,TF,TF,TF,TF,TF,TF,TF,TF,TF,TF,TF,TF,TF,TF,TF,TF,TF,TF,TF,TF,TF,TF,TF,TF,TF,TF,TF,TF,TF,TF,TF,TF,TF,TF,TF,TF,TF,TF,TF,TF,TF,TF,TF,TF,TF,TF,TF,TF,TF,TF,TF,TF,TF,TF,TF,TF,TF,TF,TF,TF,TF,TF,TF,TF,TF,TF,TF,TF,TF,TF,TF,TF,TF,TF,TF,TF,TF,TF,TF,TF,TF,TF,TF,TF,TF,TF,TF,TF,TF,TF,TF,TF,TF,TF,TF,TF,TF,TF,TF,TF,TF,TF,TF,TF,TF,TF,TF,TF,TF,TF,TF,TF,TF,TF,TF,TF,TF,TF,TF,TF,TF,TF,TF,TF,TF,TF,TF,TF,TF,TF,TF,TF,TF,TF,TF,TF,TF,TF,TF,TF,TF,TF,TF,TF,TF,TF,TF,TF,TF,TF,TF,TF,TF,TF,TF,TF,TF,TF,TF,TF,TF,TF,TF,TF,TF,TF,TF,TF,TF,TF,TF,TF,TF,TF,TF,TF,TF,TF,TF,TF,TF,TF,TF,TF,TF,TF,TF,TF,TF,TF,TF,TF,TF,TF,TF,TF,TF,TF,TF,TF,TF,TF,TF,TF,TF,TF,TF,TF,TF,TF,TF,TF,TF,TF,TF,TF,TF,TF,TF,TF,TF,TF,TF,TF,TF,TF,TF,TF,TF,TF,TF,TF,TF,TF,TF,TF,TF,TF,TF,TF,TF,TF,TF,TF,TF,TF,TF,TF,TF,TF,TF,TF,TF,TF,TF,TF,TF,TF,TF,TF,TF,TF,TF,TF,TF,TF,TF,TF,TF,TF,TF,TF,TF,TF,TF,TF,TF,TF,TF,TF,TF,TF,TF,TF,TF,TF,TF,TF,TF,TF,TF,TF,TF,TF,TF,TF,TF,TF,TF,TF,TF,TF,TF,TF,TF,TF,TF,TF,TF,TF,TF,TF,TF,TF,TF,TF,TF,TF,TF,TF,TF,TF,TF,TF,TF,TF,TF,TF,TF,TF,TF,TF,TF,TF,TF,TF,TF,TF,TF,TF,TF,TF,TF,TF,TF,TF,TF,TF,TF,TF,TF,TF,TF,TF,TF,TF,TF,TF,TF,TF,TF,TF,TF,TF,TF,TF,TF,TF,TF,TF,TF,TF,TF,TF,TF,TF,TF,TF,TF,TF,TF,TF,TF,TF,TF,TF,TF,TF,TF,TF,TF,TF,TF,TF,TF,TF,TF,TF,TF,TF,TF,TF,TF,TF,TF,TF,TF,TF,TF,TF,TF,TF,TF,TF,TF,TF,TF,TF,TF,TF,TF,TF,TF,TF,TF,TF,TF,TF,TF,TF,TF,TF,TF,TF,TF,TF,TF,TF,TF,TF,TF,TF,TF,TF,TF,TF,TF,TF,TF,TF,TF,TF,TF,TF,TF,TF,TF,TF,TF,TF,TF,TF,TF,TF,TF,TF,TF,TF,TF,TF,TF,TF,TF,TF,TF,TF,TF,TF,TF,TF,TF,TF,TF,TF,TF,TF,TF,TF,TF,TF,TF,TF,TF,TF,TF,TF,TF,TF,TF,TF,TF,TF,TF,TF,TF,TF,TF,TF,TF,TF,TF,TF,TF,TF,TF,TF,TF,TF,TF,TF,TF,TF,TF,TF,TF,TF,TF,TF,TF,TF,TF,TF,TF,TF,TF,TF,TF,TF,TF,TF,TF,TF,TF,TF,TF,TF,TF,TF,TF,TF,TF,TF,TF,TF,TF,TF,TF,TF,TF,TF,TF,TF,TF,TF,TF,TF,TF,TF,TF,TF,TF,TF,TF,TF,TF,TF,TF,TF,TF,TF,TF,TF,TF,TF,TF,TF,TF,TF,TF,TF,TF,TF,TF,TF,TF,TF,TF,TF,TF,TF,TF,TF,TF,TF,TF,TF,TF,TF,TF,TF,TF,TF,TF,TF,TF,TF,TF,TF,TF,TF,TF,TF,TF,TF,TF,TF,TF,TF,TF,TF,TF,TF,TF,TF,TF,TF,TF,TF,TF,TF,TF,TF,TF,TF,TF,TF,TF,TF,TF,TF,TF,TF,TF,TF,TF,TF,TF,TF,TF,TF,TF,TF,TF,TF,TF,TF,TF,TF,TF,TF,TF,TF,TF,TF,TF,TF,TF,TF,TF,TF,TF,TF,TF,TF,TF,TF,TF,TF,TF,TF,TF,TF,TF,TF,TF,TF,TF,TF,TF,TF,TF,TF,TF,TF,TF,TF,TF,TF,TF,TF,TF,TF,TF,TF,TF,TF,TF,TF,TF,TF,TF,TF,TF,TF,TF,TF,TF,TF,TF,TF,TF,TF,TF,TF,TF,TF,TF,TF,TF,TF,TF,TF,TF,TF,TF,TF,TF,TF,TF,TF,TF,TF,TF,TF,TF,TF,TF,TF,TF,TF,TF,TF,TF,TF,TF,TF,TF,TF,TF,TF,TF,TF,TF,TF,TF,TF,TF,TF,TF,TF,TF,TF,TF,TF,TF,TF,TF,TF,TF,TF,TF,TF,TF,TF,TF,TF,TF,TF,TF,TF,TF,TF,TF,TF,TF,TF,TF,TF,TF,TF,TF,TF,TF,TF,TF,TF,TF,TF,TF,TF,TF,TF,TF,TF,TF,TF,TF,TF,TF,TF,TF,TF,TF,TF,TF,TF,TF,TF,TF,TF,TF,TF,TF,TF,TF,TF,TF,TF,TF,TF,TF,TF,TF,TF,TF,TF,TF,TF,TF,TF,TF,TF,TF,TF,TF,TF,TF,TF,TF,TF,TF,TF,TF,TF,TF,TF,TF,TF,TF,TF,TF,TF,TF,TF,TF,TF,TF,TF,TF,TF,TF,TF,TF,TF,TF,TF,TF,TF,TF,TF,TF,TF,TF,TF,TF,TF,TF,TF,TF,TF,TF,TF,TF,TF	Ctsb,B2m,Ctsz,Tyrobp,Fcer1g,Fth1,Eef1a1,Hexb,Apoe,Ctsl,Itm2b,Cst3,Npc2,Ly86,Cd9,Psap,Cd63,Slc13a3,Rpl41,Csf1r,H2-D1,Cd81,Zfp595,Actb,Lamp1,Laptm5,Erich3,Itpr3,Grn,AB124611,Rps29,Ctsa,Serpine2,Rbm38,Lgmn,Arhgap29,Zfp82,Nid2,Rps9,H2-K1,Syngr1,Sv2b,Dnaja4,Tab1,Kcnq2,Rpl19,Spx,Zfp146,Kcnb1,Zscan18,Zbtb8a,Zfp971,Tgm2,Rpl13a,Rnf207,Rad51,Nme6,Acss2,Dnhd1,Flt3,Snx11,Kif2c,Arl15,Susd1,Usb1,Rpl13,Rps19,Homer2,Ephb3,Mterf4,Ezr,Fam13a,Zfp882,Ednrb,Nuf2,Ppia,Phf13,Fam131a,Evi5l,Rpl4,Rps18,Tmem62,Acot11,Rpl6,Prodh,Tpt1,Rspo1,Smyd4,Spock2,Zc3h8,Zfp623,Cpm,Cyba,BC052040,Mtfr1,Capns2,Kif9,Pfkp,Atp6v0c,Rps2,Unkl,Olfml2b,Nup93,Pla2g12a,Aldh4a1,Slc37a3,Plcb4,Dcun1d3,Pdpr,Gnas,Serinc3,Spryd4,Rrp9,Tpx2,Tyw3,Tex30,Zbtb46,Sirpa,Nfkbie,Thtpa,Ap5s1,Rplp2,Zswim1,Arhgap35,Ccnb1,Spry1,Lgals3bp,Rpl34,Cdkn2d,Zfp346,Fbn2,Camkk1,Nup107,Dusp18,Nle1,Pigg,Zfp654,Cdadc1,Tppp,Agpat4,Mcm2,Tbccd1,Rundc1,Nt5dc1,Cfl1,Bmp1,Rps3,Rpl10a,Abcc4,Zdhhc24,Elp3,Tube1,Atg101,Gemin4,Dip2c,Ppp1r3d,Rnf113a2,Antxr2,Mief2,Mrm1,Zfp46,Rpl37a,Fbxo45,Zfp358,Trak2,Slc25a26,Kitl,Dph2,Arrdc3,Tnfsf13,Hspa8,Exo5,Fzd4,Rps27a,Hirip3,Gns,Zfp946,Rps24,Zfp169,Hsp90b1,Pter,Nfkbil1,Ctu2,Snapc4,Tle1,Qrsl1,Ints5,Vopp1,Zfp870,Atp8b2,Myom1,Tmem156,Adal,Brpf3,Parp16,Mxd1,Snx9,Ccdc15,Baiap2,Zc3h12c,Ypel2,Hemk1,Rnf17,Bace1,Rfx5,Map7,Ulk3,Kctd11,Ppm1l,Tshz1,Dock5,Zfp768,Wfs1,Zscan12,Hspb7,Agrn,Oplah,Ndufaf6,Dlgap5,Ska2,Zbtb25,Ankrd54,Zmynd19,Cdkn1c,Myo10,Sparc,Trub1,Selenop,Rps3a1,Rps7,Ywhah,Slc41a3,Depdc7,Dnmbp,Zfp429,Trim39,Cenpl,Zfp748,Ddx43,Fbxo31,Scly,Sprtn,Pbx3,Cd1d1,Bpgm,Slc12a4,Sh3bp5l,Fam216a,Pak4,Dis3,Samd11,Hes1,Tbkbp1,Prepl,Arhgap18,Slc25a32,Zfp955b,Tlnrd1,Eps8l1,Hivep2,Acad10,Dis3l,Bbs2,Ubxn2a,Tk1,Fads3,Dck,Zfp61,Adcy9,Plxnc1,Chst10,Zfp97,Galnt2,Ccdc134,Umad1,Rpl9,Gnal,Lrrc20,Dapk1,Ogfod2,Marcksl1,Tacc2,Rps16,Rps26,Tmed8,Kif16b,Hectd3,Ddx19a,Rps15,Tmem150a,Usp20,Ehbp1,Abraxas1,Arhgef5,Mettl25,Zfp956,Csgalnact2,Clic4,Elac1,Cenpq,Elmod3,Wars2,Bcs1l,Afap1l1,Fpgs,Zswim7,Creg1,Slc22a5,Abhd12,Tmub1,Ripk3,L3hypdh,Stxbp4,Agbl5,Ggact,Tfdp2,Afmid,Map3k8,Rabepk,Apba1,Gpt2,Srfbp1,Lmbr1l,Ttc7b,Stk38l,Cntrob,Mapkbp1,Tcea2,Msantd2,Rab11fip3,Ctsh,Scfd2,Apaf1,Klf7,Hdhd5,Rpsa,Cox18,Taf2,Nrm,Cdc25a,Nup35,Slc35d2,Atxn7l2,Tbc1d22b,Snx15,Trim68,Shb,Rasgrf2,Fancm,Rad54l,Ly6e,Zfp202,Casp2,Bag3,Lpar5,Khdrbs3,Ccdc17,Haus1,Ypel1,Coq6,Eme2,Jmjd4,Zfp395,Dbndd2,Cblb,Adgrd1,Klhl23,Lbx2,Plekhg2,Polrmt,H3f3b,Gusb,Zfp609,Slx4ip,Nphp3,Zfp58,Tmem263,Socs7,Ttll3,Top2a,Cenpv,Lmbr1,Mtrf1l,Nupl2,Plcl1,Ccdc157,Rpf2,Zfp472,Nol9,Agfg2,Insl3,Rpl26,Zfp160,Ttc27,Zfp707,Tasp1,D2hgdh,Zfp952,Rfx3,Triobp,Zkscan8,Cdyl,Hddc2,Sh3bgrl3,Htatip2,Kat2a,Cwc27,Chst15,Sv2a,Dbt,Zfp810,Mettl2,Slc35e3,Mrpl47,Jrkl,Ppat,Ago4,Rpl15,Gtf3c6,Ttc21b,Mars2,Timp2,Coq8b,Borcs5,Wdr53,Tnfrsf23,Tbc1d13,Usp32,Arl6ip6,Ppm1b,Prox1,Sdr39u1,Helb,Zfp809,Aven,Cep112,Kti12,Fbxo32,Lig1,Irak3,Ttyh1,Ing3,Klf16,Jmy,Ppp2r5b,Phlpp2,Mcu,Dimt1,Lime1,Megf8,Deaf1,Gtpbp8,Crtc1,Zfp574,Atp11a,Oxsr1,Itgb5,Wdr47,Midn,Haus3,Tom1l1,Rps6,Ppp2r2d,Ddx20,Akap5,Svopl,Ttpal,Cdc14a,Eml6,Cog2,Ube2o,Cirbp,Nedd1,Ezh2,Calr,Saal1,Hgh1,Dync2h1,Mis18a,Lin54,Zbtb10,Zfp653,Kctd18,Anxa11,Zfp52,Gpd2,Zfand1,Wdr35,Pgm2l1,Cox4i1,Irak1bp1,Dedd2,Gsk3a,Ptpn12,Rrad,Gon4l,Crkl,Srf,Mettl17,Thap4,Casp7,Zswim4,Klhl2,Zfp825,Itgb2,Kbtbd3,Ccdc28a,Selenoi,Trit1,Zfp14,Lamc1,Ccp110,Ears2,St7,Trim36,Prkab2,Socs3,Zdhhc14,Mkks,Med27,Dnaaf5,Col25a1,Cnot11,Cep83,Ptma,Ldlrad4,Med26,Naa30,Dcp1b,Tdrkh,Faap100,Mcrip2,Prmt6,Nepro,Plxdc2,Ring1,Zfp963,Tut1,Haus6,Xrcc3,Bpnt1,Chid1,Tead1,Shoc2,Dennd4c,Bivm,Tmem220,Stard4,Cep70,Mzt1,Syne2,Oscp1,Rcl1,Etv1,Nr2f6,Batf,Ercc2,Galnt3,Smlr1,Lbh,Nradd,B4galt5,Gsn,Ocel1,Rnf123,Krba1,Wdr6,Taf15,Klf11,Nacc1,Tmod1,Smc5,Kcnj10,Coq10a,Bloc1s5,Mapre3,Rps8,Ints14,Zbtb1,Cenpf,Atp6v0b,Ttc38,Katnbl1,Cep131,Zfp664,Eif2ak4,Pdik1l,Cep135,Fam234b,Lig3,Phf2,Klhl12,Kctd6,Nhlrc2,Siah1a,Rpl7,Arid3a,Ptprm,Cwc25,Snapc1,Klhdc4,Zfp111,Mindy1,Rfx1,Rps5,Pnp2,Gstk1,Tlr6,C1galt1,Gstt2,Zfp74,Fat3,Chst14,Ddx55,Map3k20,Tfeb,Tdp2,Mfap3l,Hspa12a,Trp53rka,Pold2,Stx3,Nek3,Pprc1,Cep85l,Acad11,Slc18a2,Thap1,Hs2st1,Zfp866,Ercc6l2,Mapk6,Tmem18,Ric3,Nfkbib,Dhx29,Mfn2,Uros,Nr2c1,Rwdd4a,Mink1,Ppm1e,Zkscan6,Mnat1,Rps20,Ccdc166,Rpl18,Cep104,Ptgr1,Rcc1,Pspc1,Itgb3bp,Zbtb34,Samd1,Pdlim5,Atm,Dnajc28,Smyd5,Hivep1,Taf1b,L3mbtl3,Zfp976,Socs5,Alyref2,Sik3,Reps1,Hibch,Prdm15,Orc2,Flot2,Zkscan5,Slc25a28,Lrrc57,Smpd5,Fut10,Ccdc66,Fbxl6,Arhgap21,Fbxl4,Ank,Plrg1,Serf2,Dse,Dip2a,Srr,Osbpl7,Auh,Zfp617,Kif20b,Pdp2,Mettl14,Cnnm4,Zfp37,Bcas3,Agpat1,Mitd1,Zfp943,Ssx2ip,Ints7,Epm2aip1,Hmgb2,St3gal3,Ankmy2,Tdrd3,Naprt,Tfrc,Grtp1,Tmem38b,Pbx2,Coq3,Ext1,Zfp319,Vps37c,Tmem198b,Pycrl,Dnajb2,Znhit3,Iffo2,Zxdc,Pced1b,Edrf1,Parp3,Prkce,Ccar2,Ttc19,Zc3h10,Wrnip1,Kif13a,Ap3m2,Prnp,Eif5a2,Rcn1,Rabep2,Phf7,Rbbp8,Trim37,Spred2,Zfp688,Mmab,Dclre1a,Rpl7a,Rpl37,Gpalpp1,Kiz,Ube2c,Tmem63b,Eef2,Cog1,Tbc1d2b,Cdc25b,Socs2,Ptges2,Ern1,Cox6a1,Fbxl14,Focad,Tmco4,Xxylt1,Zfp593,B3galt6,Spata2l,Zbtb17,Ikbip,Polr1a,Pex3,Fdxr,Eif2b3,Tfcp2,Ric8b,Pdxk,Qsox2,Rfxank,Mgmt,Megf9,Ncapd2,Socs4,Pyurf,Itm2c,Smpd4,Pptc7,Mecr,Vsir,Zfp639,Pigm,Dvl2,Svip,Wwc2,Ubiad1,Acvr1b,Spata5,Ubac2,Morc2a,Pkm,Gne,Kcnab1,Nuak2,Rpl27a,Taf1c,Klhl42,Trp53rkb,Polr3d,Jarid2,Dcun1d2,Ipo13,Cdc42ep3,Slc39a3,Cep95,Phtf1,Sp4,Zfyve16,Selenon,Atp11b,Pelp1,Bloc1s3,Casp9,Spata1,Hexim1,Rrp8,Fitm2,Flnb,Whamm,Panx1,Commd5,Kmt5c,Cfap97,Smad2,Extl2,Myg1,Mta3,Camta1,Timm21,Clgn,Nlrx1,Thoc5,Usp38,Aldh18a1,Zdhhc7,Ddb2,Nbas,Epn1,Ebf3,Slc30a6,Poc5,Rpl36,Simc1,Zfp12,Cntln,Kbtbd11,Nemp2,Mgme1,B3glct,Mcee,Fiz1,Iqgap3,Kif3c,Flvcr1,Nt5c3,Slc10a7,Ptcd1,Xylt2,Eno3,Abhd8,Ece1,AU040320,Zkscan17,Tbc1d10b,Mlh1,Pgam5,Pabpc4,Armc9,Me2,Npat,Cluap1,Oaz1,Pip4k2b,Rps10,Arhgef4,Ube4b,Atic,Sntb2,Adrb2,Fam149a,Tmtc4,Mrps31,Hmgxb3,Bend6,Hdac10,Alyref,Nup133,Gclm,Lrrfip2,Mif,Rabgef1,Klhl21,Tmppe,Siah2,Gpatch2l,Exoc6b,Immp2l,Ptprg,Fmnl2,Dr1,Shcbp1l,Klhl26,Lcmt1,Arrb1,Ubxn2b,Soga1,Zfp788,Fdx1,Sft2d3,Runx3,Pnpt1,Ppfia1,Epc2,Tbcd,Pan2,Cep78,Rasa2,Plekha8,Trmo,Ccdc191,Mier3,Dock1,Tha1,Rras2,Rbm12b1,Zgpat,Zfyve27,Pigyl,Ttll4,Trip10,Ogfod1,Pot1a,Rbm15b,Hs6st1,Parp4,Rgs10,Dcaf10,Rnf150,Mis12,Zfp276,Lgals1,Ubtd1,Rrp12,Etaa1,Agap1,Cbx4,Usp42,Wdr7,Sugp2,Rac3,Cdk5r1,Odc1,Rpl8,Smim13,Taf7,Ddx19b,Fbxw8,Pyroxd1,Ybx3,Sccpdh,Cul7,Slc25a20,Sec61g,Ift46,Mettl13,Zfp407,Gbe1,Map4k5,Arl5b,Uxs1,Ampd2,Dlat,Mettl26,Cited2,Slc35a1,Smarcal1,Polr3f,Wrap73,Plpp6,Rack1,Cenpb,Cops7b,Thap7,Tatdn3,Eif2ak3,Mcm4,Kmt2b,Zfp974,Zfp180,Acot2,Zfp219,Spata2,Rpl23a,Aldh7a1,Ppie,Cryz,Utp20,Eif2b5,Cnr2,Nudt6,Kif1c,Ankra2,Pcyox1l,Gphn,Smg8,Trim3,Apbb1,Lmln,B3galnt2,Traf3,Irf7,Opa3,Isg20l2,Mapkapk5,Rhobtb1,Zfp672,Odf2l,Bahd1,Zfp385a,Mtus2,Magoh,Magi1,Mov10,Polr3gl,Srek1ip1,Twnk,Frs2,Dgcr8,Dennd2c,Agfg1,Homer1,Snta1,Mast2,Tsr3,Lcor,Cep89,Batf3,Mier2,Rnf19b,Rps17,Stat5a,Rcan1,Lin52,Utp18,Hip1,Ripor1,Arhgef3,Cox11,Fam13b,Coa7,Nomo1,Map4k2,Abhd17a,Cdk5rap2,Sec23a,Wdr70,Ngrn,Nab1,Gadd45g,Ankrd16,Ablim1,Ift140,Atxn7l3,Agk,Tmem163,Cfap20,Mettl1,Strn,Mphosph6,Chrnb2,Zbed3,Ripk2,Zfp697,Clta,Ankrd26,Wdr91,Ptpn23,Gng5,Ptdss2,Usp28,Dus2,Urb1,Aasdhppt,Tfdp1,Flywch1,Ttc32,Ctnnal1,Mtx3,Tnpo2,Meaf6,Bach2,Asf1a,Ecsit,Fem1a,Kctd13,Eefsec,Ythdf1,Dnajc12,Hmgxb4,Slc52a2,Habp4,Hdgfl2,Wwp1,Rngtt,Myo1b,Tiparp,Uspl1,Cdc23,Rpusd4,Wdr36,Ccser2,Atxn1,Ppif,Casp8ap2,Prdm1,Pde4dip,Ugcg,Cdk5rap1,Echdc1,Gkap1,Neurl1b,Riox1,Mmp2,Cnbd2,Gsr,Irf8,Diaph1,Kif2a,Tsga10,Trim14,Arpc1b,Zfp687,Slc43a3,Oxld1,Cep68,Pfn1,Sphk2,Pnpla6,Rsad1,Esyt2,Shkbp1,Ube2j2,Tstd2,Ascl4,Fra10ac1,Cog5,Sgsm3,Lrrc47,Hsdl2,Mcm3ap,Atpaf1,Zfp335,Ube2m,Wdfy2,Faap20,Shmt2,Nelfa,Nup50,Szt2,Fuz,Wdr46,Tnfaip2,Foxn2,Tsen15,Nudcd2,Ing1,Cox15,Coq5,Sgpp1,Cmc2,Oaf,Tob2,Rnf122,Msantd4,Rnase6,Lrig2,Fzd7,E2f6,Ddx27,Carnmt1,Mthfsd,Gins2,Cbx6,Slc35c1,Zfp282,Stam,Zbtb7b,Kmt5a,Rybp,Irs2,Rnf185,Slc7a6os,Timmdc1,Fars2,Pusl1,Rasgef1b,Afdn,Fam8a1,Ppp2cb,Cdk7,Engase,Rbm14,Gpr137,Isy1,Zdhhc17,Cenpo,Dolpp1,Rhobtb2,Rhot2,Tysnd1,Slc40a1,Tom1l2,Rpl14,Zfp398,Crebzf,Slc1a5,Rfwd3,Tapt1,Abca3,Dxo,Fam98c,Ryk,Slc25a17,Znrf1,Tsfm,Nfe2l1,Cbx5,Lrwd1,Repin1,Ints8,Rnf138,Cdca7,Mthfd1,Dzip3,Zfp771,Rnf170,Prpf18,Crnkl1,Prkdc,Smarcd1,Dmxl2,Dcp1a,Fam135a,Ddx49,Bloc1s6,Tbcc,Spats2,Capn15,Naif1,Ppp1r8,Scn1b,Zcchc14,Cnot3,Cog7,Mocs1,Adrb1,Epc1,Fntb,Cfl2,Malsu1,Hpn,Hsph1,Kifap3,Fam204a,Irf2bp1,Rdh11,Ptpn21,Pik3r2,Fastkd3,Spice1,Zfp64,Kbtbd7,Traf2,Otud7b,Uri1,Inpp5e,Agpat5,Nfil3,Npm1,Fmo5,Setd7,Fubp3,Leng1,AW554918,Slc36a2,Copg2,Pdcd2,Zfp386,Sh3pxd2a,Aste1,Dcun1d1,Zbtb14,Bod1,Map2k4,Pdlim4,Nae1,Ints10,Ap1g2,Erlin1,Rps6ka5,Bckdhb,Fbl,Lefty1,Pik3r4,Trabd,Vars2,Zw10,Pctp,Mynn,Ddx51,Uba6,Gxylt1,Ints4,Prr5l,Eif1,Rad51d,Cks2,Ncbp1,Ubc,Yrdc,Mtmr3,Bid,Cog6,Med9,Acat2,Nedd4l,Dapp1,Zfp235,Polr2h,Dph3,Jade1,Nsf,Suco,Wrn,Zfp105,Lrsam1,Per3,Bbc3,Tmc7,Psmg3,Amn1,Ppp2r1b,Hif1a,Sae1,Mettl16,Dgat1,Sipa1l1,Usp37,St6galnac6,Polr3c,Cc2d1b,Mrps27,Phf3,Rtca,Ankrd13d,Prdx1,Tada2a,Khsrp,Rmdn3,Uqcc1,Parg,Asb3,Gpank1,Parp8,Tbl2,Ube2d1,Lysmd1,Tank,Ptcd3,Mbd2,Nectin4,Ankrd50,Pde6d,Fbxo21,Pnpo,Mcph1,Tal1,Nectin2,Bcl2l12,Ss18l2,Kri1,Mphosph10,Axl,Snapc3,Hnrnph3,Mto1,Poc1b,Amz2,Zfp867,Lima1,Slc39a11,Top3b,Tusc2,Exosc6,Stradb,Plekha5,Uck1,Brd1,Tnip1,Adck5,Stk40,Asb8,Chfr,Mtrr,Pex5,Mbd1,Katnb1,Rbm12,Telo2,Neurl2,Klhl22,Abhd15,Zkscan4,Leo1,Tbc1d12,Paip1,Zfpm1,Rangap1,Zc3h4,Gtpbp6,Eef2k,Trpm4,Glcci1,Dnajc16,Hnmt,Abca7,Ubap1,Zdhhc18,Tmem237,Ppfibp1,Nfxl1,Zfp518a,Trp53bp2,Dera,Dnttip1,Stk35,Pdxdc1,Mettl8,Tfb2m,Prkab1,Cds1,Zfp746,Gtf2a1,Tarbp2,Hira,Tram2,Rdh5,Prmt3,Kat6b,Spsb3,AW209491,Nip7,Dhx36,Pop7,Rpp14,Cnot1,Apba3,Casp6,Thnsl1,Brix1,Rcan3,Atad2b,Zfp703,Fkrp,Samd10,Rnf10,Plpp7,Mcm6,Zfp592,Prr12,Trmt6,Nprl3,Rpa2,Ubald1,Cnnm3,Slc25a19,Ccdc6,Nfya,Ube2k,Ift57,Mrps6,Bicdl1,Vim,Phlpp1,Dhx8,Btbd7,Selenom,Dusp16,Fam217b,Ldb1,Nfkbid,P3h2,Cby1,Hmbox1,Zfp513,Ganc,Gabpb2,Slc11a2,Rbm15,Cables2,Hsp90ab1,Fbxl12,Tti1,Cyb5d2,Dcaf5,Atg4d,Trp53inp1,Slc25a13,Scrib,Coq10b,Zfp326,N4bp2l1,Gcfc2,Crybg3,Mtap,Klhdc10,Wdr73,Pdia3,Jak2,Nkiras2,Mettl6,Rnf2,Bcl2l11,Gab1,Dclre1c,Mical1,Cdh13,Lancl1,Pld3,Sec22a,Aamdc,Ccdc43,Lsm8,Tcp11l2,Atr,Heatr3,Micu1,Zbtb22,Pds5b,Pcgf6,Lrch1,Scaf4,Igf2r,Nudt18,Rbm48,Qpctl,Upf2,Gtf2f2,Lactb2,Rab2b,Lsm1,Nfatc2,Aimp2,Pdcd11,Brd9,Trim11,Polr2b,Sptbn1,Thyn1,Man1b1,Msh6,Spryd7,Mycbp,Fam136a,Gabpb1,Kdm5b,Clpb,Carm1,Slc25a12,Phospho2,Slc17a9,Actr10,Fam98a,Ipo11,Ibtk,Snd1,Fbxo8,Cpsf7,Prmt7,Ift81,Mllt1,Trmt12,Dcaf15,Zfp511,Dcaf17,Rbm19,Cebpd,Rps6kc1,Pole3,Stk3,Abcb10,Ap5m1,Dap3,Smad4,Dnajc25,Gpd1l,Ppdpf,Donson,Ptcd2,Borcs6,Adss,Lonp1,Btd,Cdc34,Ldlr,Dpp9,Mtf1,Nsmce4a,Yipf2,Vcpip1,Scaper,Cenpt,Scaf8,Vps33b,Mob1b,Miga2,Kctd5,Apip,Bcl9l,Ubr7,Topors,Mphosph8,Mpi,Cnpy4,Nf2,Gtf3c1,Mrs2,Zdhhc16,Pdcd7,Pkdcc,Limk1,Dock6,Usp31,Pik3ap1,Pcyt1a,Nit2,Usp3,Tmem168,Lysmd3,Trp53i13,Zfp62,Zcchc9,Ets1,Ttc4,Ppip5k2,Gabpa,Slc39a9,Tmem186,Asb7,Clec4a3,Tubgcp2,Cad,Cacfd1,Tmem218,Plscr3,Gch1,Lrif1,Tk2,Kctd21,Med13l,Suz12,Zfyve9,Rnasel,Cdk6,Metap1,Zfp322a,Tm9sf1,Trim41,Nbn,Anapc1,Trappc9,Setd1a,Cyb561d1,Ncdn,Tbc1d1,Pdk2,Noc4l,Arpc2,Fam118b,Smpd2,Wdr75,Eef1akmt4,Prkar2a,Msi2,Mindy3,Atg16l2,Taf1d,Pgm1,Orc6,Zcwpw1,Acadsb,Med19,Zcchc2,Gdi2,Pus10,Mob2,Cmc1,Rnf141,Nbea,Gramd4,Fem1c,Itpk1,Uvssa,Csnk1g1,Pex6,Vav2,Rubcn,Psmg2,Sike1,Pcsk7,Mras,Pgm3,Wdr37,Prpf40b,Mapk1ip1,Cpsf4,Smg7,Ets2,Ppard,Aqr,Arhgef11,Nit1,Mief1,Map3k4,Tsc1,Msh2,Zdhhc1,Cep120,Map3k14,Rpl30,Plpp5,Aak1,Herc4,Hnrnpul2,Itpa,Atf2,Zc3h18,Usp18,Naa15,Armc1,Mtmr9,Rars2,Mcat,B4galt4,Ttc30a1,Ubac1,Dvl1,Trim33,Stim2,Tufm,Arhgap11a,Galnt12,Dhx38,Slc35f5,Pyroxd2,Bach1,Lrmda,Pvr,Cdt1,Gabarap,Zfp579,Dagla,Spns2,Rce1,Optn,Stim1,D11Wsu47e,Stx17,Rgp1,Afg3l2,Sh3bp1,Nup214,Pithd1,Adamts16,Homer3,Adgra3,Ptpn4,Med4,Gtf3c3,Lemd3,Uchl3,Pknox1,Pou2f1,L3mbtl2,Dcp2,Prelid2,Zdhhc3,Yae1d1,Bcl7a,Endov,Gnb1l,Ap5z1,Polg2,Wbp11,Zfp212,Marveld1,Vasp,Phf1,Sptan1,Tmem126b,Kif3b,Tada3,Ficd,Pex14,Ppp2r5e,Dhx40,Ptpn11,Rbak,Adpgk,Heatr5b,Eya3,Mapk8ip3,Vipas39,Tmem101,Lrp6,Arhgap39,Maz,Cdk5,Snx21,Igflr1,Ifitm10,Rnf11,Serpinb6a,Atad3a,Zfp637,Snap47,Rabgap1,Mettl21a,Patz1,Rnaseh2a,Rpp25l,Ctdp1,Ormdl1,Setx,Zfp523,Tmem120a,Il1rap,Rab3ip,Ambra1,Sugp1,Mrpl9,Scap,Map2k5,Zfp932,Camsap2,Gopc,Lpp,Bcdin3d,Mad1l1,Atpaf2,Rbm27,Fau,Lemd2,Phf10,Fen1,Eng,Pigo,Eif3j2,Rilpl2,Rhbdd3,Piezo1,Mnt,Nr1d2,Colec12,Notch1,Rnpc3,Fbxo7,Wdr3,Exoc6,Trp53inp2,Clcn6,Zfp143,Zfyve19,Ing2,Rnaseh2c,Rel,Gdap2,Haus4,Nr2c2ap,Nudt1,Gfer,Vat1,Mrrf,Tbck,Dcun1d4,Xpo4,Cinp,Mtif3,Cdc42bpb,Cars,Zfp213,Ccdc117,Selenoo,Ccdc186,Mettl9,Tgfbrap1,Eif4enif1,Tgfbr2,Prps1l3,Phc3,Ninl,Pibf1,Cdc40,Adcy3,Tmem115,Slc4a2,Snrnp200,Acad8,Plcg1,Tapbpl,Chd6,Tubgcp6,Chchd7,Tssc4,Inpp4b,Ppm1d,Hdac2,Nup205,Cep76,Lrrc45,Myo6,Atp6v0a2,Rnls,Rfng,Rab28,Pabpc1,Fos,Efl1,Dhrs3,Shprh,Fam118a,Oxct1,Nt5c,Stat2,Smn1,Fam234a,C2cd2l,Zfp655,Mrps5,Mrps30,Cab39l,Mdfic,Ppt2,Cep152,Tcf20,Mtor,Gorasp1,Abhd13,Isoc1,Necap1,Pmp22,Actr8,Ltn1,Aida,Slc25a46,Zfat,Ubr3,Ndst1,Ramp1,Virma,Ino80,Stk19,Neil1,Lsm14b,Unk,Pxk,Zfp512,Dock9,Cmtm4,Ddx5,Pdf,Sash1,Gid8,Gstz1,Etfdh,Tmem184c,Crbn,Fdft1,Eif2ak1,Grpel2,Esrra,Lrp12,Cbll1,Wtip,Dynll2,Ssh3,Sephs2,Taf12,Inpp4a,Seh1l,Spop,Kmt5b,Supt5,Slc39a10,Bop1,Chmp7,Fam222b,Serhl,Gpatch11,Ddx21,Gle1,Zfp84,Clcf1,Slc35a3,Rev1,Zpr1,Npepl1,Phf12,Ctdsp1,Ifrd1,Zbtb48,Slc25a30,Cpt1a,Myh9,Btrc,Rpl17,Wdr74,Slc20a2,Nt5c3b,Anxa6,Cipc,Pnkp,Ift27,Zfp869,Kctd2,Fam133b,Fadd,Mrps2,Gatd1,Slc36a4,Xpo1,Polg,Slc38a9,Bcl2l13,Tes,Tnpo3,Ccdc32,Relb,Tjp1,Rrn3,Usp49,Dus3l,Marcks,Taf11,Birc2,Atxn7,Abcc5,Rnf215,Chd3,Rab40c,C2cd3,Phactr4,Asah2,Appbp2,Gabarapl1,Usf3,Sdk1,Zfp512b,Tbc1d5,Btbd1,Rps6ka4,Gigyf1,Jag2,Ppp1r14b,Rrs1,Mmd,Rai14,Atp1b3,Paf1,Atg10,Tgfbi,Dnajc17,Anapc4,Il15ra,Ncapd3,Coa6,Vps37b,Ddx41,Mafk,Alg11,Sf3a3,Mbtd1,Drg2,Zfp426,Taf6,Zfp800,Elac2,Desi1,Ssh2,Kdm4b,Lamb2,Mafb,Togaram1,Ppme1,Timm22,Rbm22,Ifnar2,Zfp692,Rffl,Thada,Opa1,Zdhhc4,Bicra,Gtf2h1,Cox8a,Krr1,Tdg,Swap70,Mrps11,Mtx2,Rab43,Sac3d1,Trim34a,Fxr2
410	genesigdown	true	2.02252e-31	4212	2947	1098	0.372582	0.260684	TF:M01992	TF	Factor: Erm; motif: NCCGGAWGTN	15159	980	TF:M00000	TF,TF,TF,TF,TF,TF,TF,TF,TF,TF,TF,TF,TF,TF,TF,TF,TF,TF,TF,TF,TF,TF,TF,TF,TF,TF,TF,TF,TF,TF,TF,TF,TF,TF,TF,TF,TF,TF,TF,TF,TF,TF,TF,TF,TF,TF,TF,TF,TF,TF,TF,TF,TF,TF,TF,TF,TF,TF,TF,TF,TF,TF,TF,TF,TF,TF,TF,TF,TF,TF,TF,TF,TF,TF,TF,TF,TF,TF,TF,TF,TF,TF,TF,TF,TF,TF,TF,TF,TF,TF,TF,TF,TF,TF,TF,TF,TF,TF,TF,TF,TF,TF,TF,TF,TF,TF,TF,TF,TF,TF,TF,TF,TF,TF,TF,TF,TF,TF,TF,TF,TF,TF,TF,TF,TF,TF,TF,TF,TF,TF,TF,TF,TF,TF,TF,TF,TF,TF,TF,TF,TF,TF,TF,TF,TF,TF,TF,TF,TF,TF,TF,TF,TF,TF,TF,TF,TF,TF,TF,TF,TF,TF,TF,TF,TF,TF,TF,TF,TF,TF,TF,TF,TF,TF,TF,TF,TF,TF,TF,TF,TF,TF,TF,TF,TF,TF,TF,TF,TF,TF,TF,TF,TF,TF,TF,TF,TF,TF,TF,TF,TF,TF,TF,TF,TF,TF,TF,TF,TF,TF,TF,TF,TF,TF,TF,TF,TF,TF,TF,TF,TF,TF,TF,TF,TF,TF,TF,TF,TF,TF,TF,TF,TF,TF,TF,TF,TF,TF,TF,TF,TF,TF,TF,TF,TF,TF,TF,TF,TF,TF,TF,TF,TF,TF,TF,TF,TF,TF,TF,TF,TF,TF,TF,TF,TF,TF,TF,TF,TF,TF,TF,TF,TF,TF,TF,TF,TF,TF,TF,TF,TF,TF,TF,TF,TF,TF,TF,TF,TF,TF,TF,TF,TF,TF,TF,TF,TF,TF,TF,TF,TF,TF,TF,TF,TF,TF,TF,TF,TF,TF,TF,TF,TF,TF,TF,TF,TF,TF,TF,TF,TF,TF,TF,TF,TF,TF,TF,TF,TF,TF,TF,TF,TF,TF,TF,TF,TF,TF,TF,TF,TF,TF,TF,TF,TF,TF,TF,TF,TF,TF,TF,TF,TF,TF,TF,TF,TF,TF,TF,TF,TF,TF,TF,TF,TF,TF,TF,TF,TF,TF,TF,TF,TF,TF,TF,TF,TF,TF,TF,TF,TF,TF,TF,TF,TF,TF,TF,TF,TF,TF,TF,TF,TF,TF,TF,TF,TF,TF,TF,TF,TF,TF,TF,TF,TF,TF,TF,TF,TF,TF,TF,TF,TF,TF,TF,TF,TF,TF,TF,TF,TF,TF,TF,TF,TF,TF,TF,TF,TF,TF,TF,TF,TF,TF,TF,TF,TF,TF,TF,TF,TF,TF,TF,TF,TF,TF,TF,TF,TF,TF,TF,TF,TF,TF,TF,TF,TF,TF,TF,TF,TF,TF,TF,TF,TF,TF,TF,TF,TF,TF,TF,TF,TF,TF,TF,TF,TF,TF,TF,TF,TF,TF,TF,TF,TF,TF,TF,TF,TF,TF,TF,TF,TF,TF,TF,TF,TF,TF,TF,TF,TF,TF,TF,TF,TF,TF,TF,TF,TF,TF,TF,TF,TF,TF,TF,TF,TF,TF,TF,TF,TF,TF,TF,TF,TF,TF,TF,TF,TF,TF,TF,TF,TF,TF,TF,TF,TF,TF,TF,TF,TF,TF,TF,TF,TF,TF,TF,TF,TF,TF,TF,TF,TF,TF,TF,TF,TF,TF,TF,TF,TF,TF,TF,TF,TF,TF,TF,TF,TF,TF,TF,TF,TF,TF,TF,TF,TF,TF,TF,TF,TF,TF,TF,TF,TF,TF,TF,TF,TF,TF,TF,TF,TF,TF,TF,TF,TF,TF,TF,TF,TF,TF,TF,TF,TF,TF,TF,TF,TF,TF,TF,TF,TF,TF,TF,TF,TF,TF,TF,TF,TF,TF,TF,TF,TF,TF,TF,TF,TF,TF,TF,TF,TF,TF,TF,TF,TF,TF,TF,TF,TF,TF,TF,TF,TF,TF,TF,TF,TF,TF,TF,TF,TF,TF,TF,TF,TF,TF,TF,TF,TF,TF,TF,TF,TF,TF,TF,TF,TF,TF,TF,TF,TF,TF,TF,TF,TF,TF,TF,TF,TF,TF,TF,TF,TF,TF,TF,TF,TF,TF,TF,TF,TF,TF,TF,TF,TF,TF,TF,TF,TF,TF,TF,TF,TF,TF,TF,TF,TF,TF,TF,TF,TF,TF,TF,TF,TF,TF,TF,TF,TF,TF,TF,TF,TF,TF,TF,TF,TF,TF,TF,TF,TF,TF,TF,TF,TF,TF,TF,TF,TF,TF,TF,TF,TF,TF,TF,TF,TF,TF,TF,TF,TF,TF,TF,TF,TF,TF,TF,TF,TF,TF,TF,TF,TF,TF,TF,TF,TF,TF,TF,TF,TF,TF,TF,TF,TF,TF,TF,TF,TF,TF,TF,TF,TF,TF,TF,TF,TF,TF,TF,TF,TF,TF,TF,TF,TF,TF,TF,TF,TF,TF,TF,TF,TF,TF,TF,TF,TF,TF,TF,TF,TF,TF,TF,TF,TF,TF,TF,TF,TF,TF,TF,TF,TF,TF,TF,TF,TF,TF,TF,TF,TF,TF,TF,TF,TF,TF,TF,TF,TF,TF,TF,TF,TF,TF,TF,TF,TF,TF,TF,TF,TF,TF,TF,TF,TF,TF,TF,TF,TF,TF,TF,TF,TF,TF,TF,TF,TF,TF,TF,TF,TF,TF,TF,TF,TF,TF,TF,TF,TF,TF,TF,TF,TF,TF,TF,TF,TF,TF,TF,TF,TF,TF,TF,TF,TF,TF,TF,TF,TF,TF,TF,TF,TF,TF,TF,TF,TF,TF,TF,TF,TF,TF,TF,TF,TF,TF,TF,TF,TF,TF,TF,TF,TF,TF,TF,TF,TF,TF,TF,TF,TF,TF,TF,TF,TF,TF,TF,TF,TF,TF,TF,TF,TF,TF,TF,TF,TF,TF,TF,TF,TF,TF,TF,TF,TF,TF,TF,TF,TF,TF,TF,TF,TF,TF,TF,TF,TF,TF,TF,TF,TF,TF,TF,TF,TF,TF,TF,TF,TF,TF,TF,TF,TF,TF,TF,TF,TF,TF,TF,TF,TF,TF,TF,TF,TF,TF,TF,TF,TF,TF,TF,TF,TF,TF,TF,TF,TF,TF,TF,TF,TF,TF,TF,TF,TF,TF,TF,TF,TF,TF,TF,TF,TF,TF,TF,TF,TF,TF,TF,TF,TF,TF,TF,TF,TF,TF,TF,TF,TF,TF,TF,TF,TF,TF,TF,TF,TF,TF,TF,TF,TF,TF,TF,TF,TF,TF,TF,TF,TF,TF,TF,TF,TF,TF,TF,TF,TF,TF,TF,TF,TF,TF,TF,TF,TF,TF,TF,TF,TF,TF,TF,TF,TF,TF,TF,TF,TF,TF,TF,TF,TF,TF,TF,TF,TF,TF	Fcer1g,Ctsd,Rpl18a,Cst3,Npc2,Rpl41,H2-D1,Actb,Nup43,Rps29,Ctsa,Ubb,Rplp1,Zfp82,Hexa,Cd79b,Ano7,Zfp930,H2-K1,Kcnq2,Polr1e,Rpl19,Zfp971,Rnf207,Snx11,Kif2c,Susd1,Usb1,Mterf4,Phf13,Rps18,Tmem62,Rpl6,Prodh,Zfp623,Cyba,BC052040,Kif9,Pfkp,Rps2,Rpl32,Olfml2b,Nup93,Slc37a3,Plcb4,Dcun1d3,Spryd4,Asrgl1,Tpx2,Rsad2,Bysl,Tex30,Nfkbie,Thtpa,Rplp2,Caap1,Rpl34,Nup107,Dusp18,Zfp94,Pigg,Zfp654,Cyb5d1,Cdadc1,Agpat4,Tbccd1,Nt5dc1,Aacs,Cfl1,Gpatch4,Trmt10b,Abcc4,Atg101,Rps11,Recql5,Mief2,Mrm1,Fbxo45,Slc25a26,Dph2,Exo5,Hirip3,Hsp90b1,Nfkbil1,Snapc4,Baiap2,Bace1,Cc2d1a,Rpa3,Ulk3,Dock5,Zscan12,Dlgap5,AU041133,Zmynd19,Nsun3,Rbks,Rps7,Ywhah,Nt5dc2,Dnmbp,Trim39,Cd1d1,Dbr1,Sh3bp5l,Tgds,Dis3,Hes1,Sh2d2a,Prepl,Tcaim,Slc25a32,Nol10,Zfp947,Bbs2,Oas2,Zfp61,Adcy9,Chst10,Cpt2,Zfp97,Ccdc134,Umad1,Gnal,Ogfod2,Src,Tacc2,Trmt5,Adck2,Rps26,Tmed8,Kif16b,Usp20,Mettl25,Csgalnact2,Elac1,Prpf3,Cenpq,Wars2,Bcs1l,Fpgt,Fpgs,Zfp433,Mterf1a,Tmub1,Tdp1,L3hypdh,Zfp978,Rabepk,Srfbp1,Cntrob,Msantd2,Scfd2,Ino80b,Apaf1,Hdhd5,Rpsa,Cox18,Taf2,Nup35,Snx15,Trim68,Rasgrf2,Mtrf1,Zfp202,Khdrbs3,Cdc14b,Trim23,Coq6,Eme2,Zfp395,Prpf19,Polrmt,H3f3b,Slx4ip,Nphp3,Aaas,Hcfc2,Lmbr1,Mtrf1l,Wdr4,Ccdc157,Rpf2,Zfp472,Nol9,Rpl26,Zfp160,Zfp707,Tasp1,Nme7,Zfp952,Rfx3,Zkscan8,Hddc2,Fbxl21,Htatip2,Cwc27,Mettl2,Anxa3,Jrkl,Ppat,Ago4,Rpl15,Gtf3c6,Ttc21b,Gpn2,Mars2,Coq8b,Borcs5,Zfp995,Wdr53,Tbc1d13,Usp32,Arl6ip6,Sdr39u1,Helb,Aven,Edc4,Kti12,Fbxo32,Klf16,Megf8,Deaf1,Gtpbp8,Pdss1,Atp11a,Oxsr1,Haus3,Rps6,Pus3,Lysmd4,Pomk,Ttpal,Cdc14a,Zfp53,Cog2,Nedd1,Saal1,Hgh1,Dync2h1,Nup85,Zfp653,Anxa11,Nup155,Wdr35,Cox4i1,Gsk3a,Ptpn12,Scyl2,Srf,Casp7,Zswim4,Klhl2,Mcts2,Mrpl1,Ppfibp2,Zfp825,Itgb2,Zfp560,Ccdc28a,Trit1,Zfp14,Lamc1,Ears2,St7,Mkks,Dnaaf5,Ldlrad4,Naa30,Dcp1b,Stoml1,Pstk,Rpl23,Prmt6,Plxdc2,Haus6,Chid1,Shoc2,Bivm,Sirt3,Batf,Ercc2,B4galt5,Eef1akmt2,Ocel1,Krba1,Lnpep,Zfp830,Rps8,Cenpf,Atp6v0b,Cep131,Gfm1,Cbr4,Arid3a,Cwc25,Cep41,Mindy1,Pias4,Surf6,Zfp1,Rps5,Polr3h,Pnp2,Tlr6,Nckap5l,Chst14,Ddx55,Dis3l2,Map3k20,Mfap3l,Stx3,Acad11,Thap1,Ercc6l2,Ric3,Uros,Zbtb41,Tefm,Prrg2,Mink1,Zkscan6,Mnat1,Itgb3bp,Zbtb34,Eva1a,Dtx2,Atm,Taf1b,Alyref2,Prdm15,Flot2,Zkscan5,Cbx7,Polr3b,Smpd5,Fut10,Fbxl6,Mppe1,Fbxl4,Serf2,Dse,Pou5f2,Osbpl7,Auh,Kat5,Zfp617,Kif20b,Cnnm4,Bcas3,Agpat1,Mitd1,Nlk,Zc3h7b,Zfp943,Ankmy2,Grtp1,Zfp319,Vps37c,Arhgef18,Zxdc,Pced1b,Edrf1,Klhl18,Adprm,Parp3,Ccar2,Wrnip1,Eif5a2,Rabep2,Rbbp8,Plpp2,Zfp688,Cryba4,Rpl37,Kiz,Eef2,Cog1,Blzf1,Limk2,Ptges2,Ern1,Zfp408,Rps23,Cox6a1,Tmco4,Xxylt1,Zfp593,B3galt6,Zbtb17,Tmbim6,Ikbip,Thumpd1,Fdxr,Tfcp2,Rfxank,Xrcc1,Ncapd2,Socs4,Itm2c,Pigm,Dvl2,Spata5,Ubac2,Scarf2,Morc2a,Rpl27a,Taf1c,Trp53rkb,Polr3d,Dcun1d2,Ipo13,Slc39a3,Cep95,Fbxw9,Zfyve16,Bloc1s3,Casp9,Rrp8,Panx1,Commd5,Dtd1,Extl2,Myg1,Nlrx1,Thoc5,Usp38,Aldh18a1,Zdhhc7,Ddb2,Epn1,Slc30a6,Poc5,Med30,Ighmbp2,Kbtbd11,Mcee,Flvcr1,Nt5c3,Ptcd1,AU040320,Pgam5,Slc24a5,Pabpc4,Armc9,Npat,Cluap1,Rps10,Arhgef4,Atic,Sntb2,Rsph3a,Mrps31,Hmgxb3,Hdac10,Alyref,Slc19a1,Lrrfip2,Mif,Rabgef1,Klhl21,Siah2,Gpatch2l,Rps25,Dr1,Cfap36,Lcmt1,Hif1an,Ubxn2b,Sft2d3,Rapsn,Rbm12b1,Zgpat,Zfyve27,Pigyl,Ttll4,Ogfod1,Pot1a,Parp4,Dcaf10,Lgals1,Etaa1,Slc25a38,Rpl8,Taf7,Fbxw8,Pyroxd1,Zer1,Cul7,Slc25a20,Sec61g,Ift46,Mettl13,Zfp407,Gbe1,Arl5b,Ampd2,Mettl26,Slc35a1,Wrap73,Med20,Rack1,Thap7,Tatdn3,Kmt2b,Gsdme,Zfp974,Zfp180,Acot2,Spata2,Ppie,Sdhaf3,Nudt6,Pcyox1l,Smg8,Abhd17b,Pomt1,Isg20l2,Zfp672,Odf2l,Pigh,Magoh,Tbl3,Srek1ip1,Twnk,Frs2,Med6,Eef1b2,Tsr3,Cep89,Batf3,Rps17,Acot8,Utp18,Tirap,Sdad1,Fam13b,Abhd17a,Sec23a,Cd80,Otud6b,Ngrn,Atxn7l3,Zfp580,Mettl1,Zbed3,Spidr,AI987944,Ptpn23,Ino80c,Ptdss2,Urb1,Ctnnbl1,Mtx3,Meaf6,Ecsit,Fem1a,Kctd13,Eefsec,Suds3,Hmgxb4,Slc52a2,Habp4,Hdgfl2,Gas2l1,Orc5,Tiparp,Uspl1,Wdr36,Ppif,Ticam1,H6pd,Ugcg,Echdc1,Gkap1,Ints2,Riox1,Cnbd2,Irf8,Rbfa,Kif2a,Prdm4,Arpc1b,Zfp687,Sema4g,Zfp951,Pfn1,Shkbp1,Ube2j2,Tstd2,Fra10ac1,Sgsm3,Lrrc47,Mcm3ap,Atpaf1,Wdfy2,Shmt2,Nup50,Szt2,Fuz,Wdr46,Ndufaf1,Foxn2,Cox15,Dph7,Rnf122,Fzd7,Ddx27,Carnmt1,Slc35c1,Zbtb7b,Kmt5a,Mdc1,Dhx35,Rnf185,Slc7a6os,Timmdc1,Poc1a,Fam8a1,Mlycd,Top3a,Cdk7,Med31,Rbm14,Isy1,Cenpo,Rhobtb2,Rhot2,Rpl14,Zfp398,Crebzf,Smim8,Tapt1,Dxo,Zfp120,Slc25a17,Zbed6,Tsfm,Nfe2l1,Lrwd1,Rnf138,Dzip3,Khnyn,Cog4,Rsph3b,Rnf170,Prpf18,Klhdc8b,Dcp1a,Ddx49,Bloc1s6,Rtel1,Lztfl1,Nol6,Cnot3,Cog7,Tfam,Gtf2ird1,Fntb,Malsu1,Hpn,Kifap3,Pik3r2,Spice1,Ap2a1,Uri1,Inpp5e,Cdk2,Fubp3,Ccdc91,Pdcd2,Zfp386,Taf1a,Ap1g2,Fbl,Trabd,Ddx51,Uba6,Gxylt1,Nt5m,Eif1,Rad51d,Ncbp1,Ubc,Yrdc,Aar2,Nedd4l,Polr2h,Dph3,Abcd4,Zfp105,Psmg3,Amn1,Usp37,Mrps27,Rtca,Dhx34,Prdx1,Mtg2,Uqcc1,Parg,Asb3,Gpank1,Parp8,Lysmd1,Tank,Nectin2,Armc10,Mphosph10,Snapc3,Pcid2,Mrpl22,Lima1,Top3b,Mpg,Uck1,Msto1,Asb8,Zfp217,Katnb1,Iws1,Telo2,Klhl22,Zkscan4,Blm,Zfpm1,Dnajc16,Hnmt,Abca7,Nfxl1,Zfp518a,Prpf4,Trp53bp2,Dnttip1,Rpl11,Stk35,Mettl8,Prkab1,Zfp746,Gtf2a1,Fbxo22,Hira,Tram2,Prmt3,Nip7,Dhx36,Pop7,Tacc3,Brix1,Atad2b,Mcm6,Trmt6,Rpa2,Ubald1,Mfn1,Slc25a19,Ccdc6,Zfp51,Bicdl1,Med25,Dhx8,Cstf1,Tmem209,Hmbox1,Ganc,Gabpb2,Trmt10c,Rbm15,Cables2,Hsp90ab1,Drosha,Fbxl12,Cyb5d2,Dennd1a,Coq10b,Sp2,Nkiras2,Mettl6,Wdr55,Dclre1c,Mical1,Cdh13,Pld3,Sec22a,Lsm8,Atr,Cox6b1,Wdr24,Atox1,Lactb2,Smcr8,Lsm1,Nfatc2,Aimp2,Pdcd11,Brd9,Trim11,Polr2b,Lzic,Msh6,Fam136a,Gabpb1,Dtymk,Phospho2,Agpat2,Rmnd5b,Snd1,Fbxo8,Cpsf7,Prmt7,Mad2l1bp,Mllt1,Trmt12,Dcaf15,Dcaf17,Rbm19,Rps6kc1,Ap5m1,Donson,Ptcd2,Bet1,Cdc34,Dpp9,Yipf2,Vcpip1,Scaper,Scaf8,Vps33b,Kctd5,Bcl9l,Ubr7,Nf2,Gtf3c1,Pdcd7,Pcyt1a,Zkscan1,Usp3,Lsm5,Klhdc3,Zcchc9,Ttc4,Ppip5k2,Gabpa,Slc39a9,Tmem186,Mcm7,Zfp605,Lrif1,Tk2,Cactin,Suz12,Zfyve9,Cdk6,Zfp322a,Trim41,Nbn,Trappc9,Cyb561d1,Ncdn,Tbc1d1,Noc4l,Cd300c2,Mindy3,Atg16l2,Orc6,Med19,Gdi2,Dhx57,Mob2,Cmc1,Cyp27a1,Rnaseh1,Uvssa,Csnk1g1,Pex6,Vav2,Rubcn,Sike1,Pcsk7,Pgm3,Wdr37,Cpsf4,Ing5,Tfpt,Aqr,Arhgef11,Mief1,Rpl30,Ankrd39,Aak1,Herc4,Hnrnpul2,Itpa,Zc3h18,Dusp19,Mtmr9,Rars2,Ubac1,Zfp960,Arl16,Tufm,Arhgap11a,Ccdc9,Cdt1,Zfp579,Optn,Stim1,Etfrf1,D11Wsu47e,Rgp1,Afg3l2,Spopl,Sh3bp1,Grwd1,Adamts16,Homer3,Med4,Gtf3c3,Lemd3,Yae1d1,Endov,Ap5z1,Polg2,Tada3,Ficd,Polr2k,Dhx40,Ptpn11,Rbak,Surf2,Eya3,Mapk8ip3,Vipas39,Tmem101,Ifitm10,Rnf11,Serpinb6a,Mtmr4,Cwc22,Rabgap1,Dpp3,Rnaseh2a,Rpp25l,Ctdp1,Ormdl1,Tinf2,Actr2,Setx,Tmem120a,Ambra1,Lipo3,Trappc12,Camsap2,Bcdin3d,Prpf31,Lemd2,Fen1,Pigo,Rhbdd3,Nr1d2,Notch1,Rnpc3,Fbxo7,Wdr3,Clcn6,Pmf1,Ing2,Anapc16,Gdap2,Haus4,Nudt1,Flad1,Tbck,Bcat2,Gga1,Cdc42bpb,Cars,Selenoo,Mettl9,Eif4enif1,Prps1l3,Pibf1,Adcy3,Klc4,Snrnp200,Lrrc45,Rnls,Rfng,Pabpc1,Efl1,Prpf38a,Shprh,Nt5c,Smn1,Lin37,Zfp655,Dctpp1,Mtor,Gorasp1,Abhd13,Actr8,Ltn1,Aida,Slc25a46,Virma,Ino80,Stk19,Ddx5,Pdf,Gstz1,Tmem184c,Eif2ak1,Grpel2,Rbsn,Phc1,Taf12,Seh1l,Washc1,Ascc1,Loxl3,Supt5,Bop1,Fam222b,Mrpl3,Riox2,Ddx21,Gle1,Gatb,Zpr1,Npepl1,Nrde2,Kat8,Zfp141,Myh9,Wdr74,Pnkp,Ift27,Zfp869,Kctd2,Fadd,Slc36a4,Polg,Bcl2l13,Tnpo3,Rrn3,Avl9,Dus3l,Taf11,Tmem129,Birc2,Rnf215,Rab40c,C2cd3,Hjurp,Prkaa1,Champ1,Appbp2,Zfp512b,Tbc1d5,Btbd1,Jag2,Ppp1r14b,Rrs1,Mmd,Atp1b3,Sirt6,Adora3,Nup54,Wdr62,Anapc4,Il15ra,Ncapd3,Coa6,AW146154,Vps37b,Mafk,Alg11,Sf3a3,Mbtd1,Drg2,Dmap1,Zfp426,Desi1,Ssh2,Pno1,Ppme1,Orc4,Arsg,Ei24,Rbm22,Thada,Cir1,Zdhhc4,Gtf2h1,Cox8a,Krr1,Mtx2,Rab43
411	genesigdown	true	2.26383e-31	3424	2947	928	0.314897	0.271028	TF:M00025_1	TF	Factor: Elk-1; motif: NNNNCCGGAARTNN; match class: 1	15159	921	TF:M00025	TF,TF,TF,TF,TF,TF,TF,TF,TF,TF,TF,TF,TF,TF,TF,TF,TF,TF,TF,TF,TF,TF,TF,TF,TF,TF,TF,TF,TF,TF,TF,TF,TF,TF,TF,TF,TF,TF,TF,TF,TF,TF,TF,TF,TF,TF,TF,TF,TF,TF,TF,TF,TF,TF,TF,TF,TF,TF,TF,TF,TF,TF,TF,TF,TF,TF,TF,TF,TF,TF,TF,TF,TF,TF,TF,TF,TF,TF,TF,TF,TF,TF,TF,TF,TF,TF,TF,TF,TF,TF,TF,TF,TF,TF,TF,TF,TF,TF,TF,TF,TF,TF,TF,TF,TF,TF,TF,TF,TF,TF,TF,TF,TF,TF,TF,TF,TF,TF,TF,TF,TF,TF,TF,TF,TF,TF,TF,TF,TF,TF,TF,TF,TF,TF,TF,TF,TF,TF,TF,TF,TF,TF,TF,TF,TF,TF,TF,TF,TF,TF,TF,TF,TF,TF,TF,TF,TF,TF,TF,TF,TF,TF,TF,TF,TF,TF,TF,TF,TF,TF,TF,TF,TF,TF,TF,TF,TF,TF,TF,TF,TF,TF,TF,TF,TF,TF,TF,TF,TF,TF,TF,TF,TF,TF,TF,TF,TF,TF,TF,TF,TF,TF,TF,TF,TF,TF,TF,TF,TF,TF,TF,TF,TF,TF,TF,TF,TF,TF,TF,TF,TF,TF,TF,TF,TF,TF,TF,TF,TF,TF,TF,TF,TF,TF,TF,TF,TF,TF,TF,TF,TF,TF,TF,TF,TF,TF,TF,TF,TF,TF,TF,TF,TF,TF,TF,TF,TF,TF,TF,TF,TF,TF,TF,TF,TF,TF,TF,TF,TF,TF,TF,TF,TF,TF,TF,TF,TF,TF,TF,TF,TF,TF,TF,TF,TF,TF,TF,TF,TF,TF,TF,TF,TF,TF,TF,TF,TF,TF,TF,TF,TF,TF,TF,TF,TF,TF,TF,TF,TF,TF,TF,TF,TF,TF,TF,TF,TF,TF,TF,TF,TF,TF,TF,TF,TF,TF,TF,TF,TF,TF,TF,TF,TF,TF,TF,TF,TF,TF,TF,TF,TF,TF,TF,TF,TF,TF,TF,TF,TF,TF,TF,TF,TF,TF,TF,TF,TF,TF,TF,TF,TF,TF,TF,TF,TF,TF,TF,TF,TF,TF,TF,TF,TF,TF,TF,TF,TF,TF,TF,TF,TF,TF,TF,TF,TF,TF,TF,TF,TF,TF,TF,TF,TF,TF,TF,TF,TF,TF,TF,TF,TF,TF,TF,TF,TF,TF,TF,TF,TF,TF,TF,TF,TF,TF,TF,TF,TF,TF,TF,TF,TF,TF,TF,TF,TF,TF,TF,TF,TF,TF,TF,TF,TF,TF,TF,TF,TF,TF,TF,TF,TF,TF,TF,TF,TF,TF,TF,TF,TF,TF,TF,TF,TF,TF,TF,TF,TF,TF,TF,TF,TF,TF,TF,TF,TF,TF,TF,TF,TF,TF,TF,TF,TF,TF,TF,TF,TF,TF,TF,TF,TF,TF,TF,TF,TF,TF,TF,TF,TF,TF,TF,TF,TF,TF,TF,TF,TF,TF,TF,TF,TF,TF,TF,TF,TF,TF,TF,TF,TF,TF,TF,TF,TF,TF,TF,TF,TF,TF,TF,TF,TF,TF,TF,TF,TF,TF,TF,TF,TF,TF,TF,TF,TF,TF,TF,TF,TF,TF,TF,TF,TF,TF,TF,TF,TF,TF,TF,TF,TF,TF,TF,TF,TF,TF,TF,TF,TF,TF,TF,TF,TF,TF,TF,TF,TF,TF,TF,TF,TF,TF,TF,TF,TF,TF,TF,TF,TF,TF,TF,TF,TF,TF,TF,TF,TF,TF,TF,TF,TF,TF,TF,TF,TF,TF,TF,TF,TF,TF,TF,TF,TF,TF,TF,TF,TF,TF,TF,TF,TF,TF,TF,TF,TF,TF,TF,TF,TF,TF,TF,TF,TF,TF,TF,TF,TF,TF,TF,TF,TF,TF,TF,TF,TF,TF,TF,TF,TF,TF,TF,TF,TF,TF,TF,TF,TF,TF,TF,TF,TF,TF,TF,TF,TF,TF,TF,TF,TF,TF,TF,TF,TF,TF,TF,TF,TF,TF,TF,TF,TF,TF,TF,TF,TF,TF,TF,TF,TF,TF,TF,TF,TF,TF,TF,TF,TF,TF,TF,TF,TF,TF,TF,TF,TF,TF,TF,TF,TF,TF,TF,TF,TF,TF,TF,TF,TF,TF,TF,TF,TF,TF,TF,TF,TF,TF,TF,TF,TF,TF,TF,TF,TF,TF,TF,TF,TF,TF,TF,TF,TF,TF,TF,TF,TF,TF,TF,TF,TF,TF,TF,TF,TF,TF,TF,TF,TF,TF,TF,TF,TF,TF,TF,TF,TF,TF,TF,TF,TF,TF,TF,TF,TF,TF,TF,TF,TF,TF,TF,TF,TF,TF,TF,TF,TF,TF,TF,TF,TF,TF,TF,TF,TF,TF,TF,TF,TF,TF,TF,TF,TF,TF,TF,TF,TF,TF,TF,TF,TF,TF,TF,TF,TF,TF,TF,TF,TF,TF,TF,TF,TF,TF,TF,TF,TF,TF,TF,TF,TF,TF,TF,TF,TF,TF,TF,TF,TF,TF,TF,TF,TF,TF,TF,TF,TF,TF,TF,TF,TF,TF,TF,TF,TF,TF,TF,TF,TF,TF,TF,TF,TF,TF,TF,TF,TF,TF,TF,TF,TF,TF,TF,TF,TF,TF,TF,TF,TF,TF,TF,TF,TF,TF,TF,TF,TF,TF,TF,TF,TF,TF,TF,TF,TF,TF,TF,TF,TF,TF,TF,TF,TF,TF,TF,TF,TF,TF,TF,TF,TF,TF,TF,TF,TF,TF,TF,TF,TF,TF,TF,TF,TF,TF,TF,TF,TF,TF,TF,TF,TF,TF,TF,TF,TF,TF,TF,TF,TF,TF,TF,TF	Itm2b,Rpl18a,Cst3,Cd9,Cd63,Actb,Rps29,Ubb,Arhgap29,Rplp1,Hexa,Cd79b,Ano7,H2-K1,Plcd1,Dnaja4,Rpl19,Rpl13a,mt-Co1,Snx11,Arl15,Usb1,Rps19,Mterf4,Ezr,Zfp882,Nuf2,Rps18,Rpl6,Tpt1,Zfp623,Cpm,Cyba,Kif9,Pfkp,Olfml2b,Zfp760,Pdpr,Serinc3,Spryd4,Asrgl1,Rrp9,Tpx2,Smc2,Bysl,Zbtb46,Nfkbie,Rplp2,Zswim1,Nup107,Cyb5d1,Cdadc1,Tbccd1,Rundc1,Nt5dc1,Aacs,Cfl1,Gpatch4,Trmt10b,Rps3,Atg101,Rps11,Recql5,Mief2,Zfp46,Rpl37a,Fbxo45,Slc25a26,Dph2,Hspa8,Hirip3,Gns,Zfp946,Hsp90b1,Nfkbil1,Ctu2,Qrsl1,Baiap2,Rpa3,Ulk3,Dock5,Zscan12,Dlgap5,Ankrd54,Zmynd19,Nsun3,Zfp119b,Rps3a1,Rps7,Dnmbp,Trim39,Cenpl,Sprtn,Hes1,Slc25a32,Zfp947,Zfp61,Cpt2,Prps1l1,Zfp97,Ccdc134,Umad1,Src,Tacc2,Rps16,Trmt5,Rps26,Tmed8,Arhgef5,Mettl25,Csgalnact2,Zkscan14,Prpf3,Cenpq,Wars2,Bcs1l,Fpgs,Zfp433,Mterf1a,L3hypdh,Stxbp4,Ggact,Tfdp2,Rabepk,Ccnc,Srfbp1,Stk38l,Cntrob,Scfd2,Ino80b,Hdhd5,Rpsa,Cox18,Trim68,Mtrf1,Zfp202,Coil,Coq6,Eme2,Zfp395,Prpf19,Plekhg2,H3f3b,Slx4ip,Aaas,Zfp58,Slc15a2,Mtrf1l,Rpf2,Zfp472,Nol9,Zfp707,D2hgdh,Nme7,Zfp944,Zkscan8,Hddc2,Mettl2,Mrpl47,Jrkl,Rpl15,Gtf3c6,Gpn2,Mars2,Borcs5,Zfp995,Wdr53,Usp32,Rab29,Edc4,Kti12,Lig1,Megf8,Deaf1,Gtpbp8,Pdss1,Atp11a,Oxsr1,Haus3,Rps6,Pus3,Ddx20,Toe1,Pomk,Ttpal,Zfp53,Atat1,Cog2,Nedd1,Hgh1,Abt1,Zfp653,Anxa11,Zfp52,Cox4i1,Gon4l,Scyl2,Mettl17,Zswim4,Klhl2,Mcts2,Mrpl1,Ppfibp2,Zfp825,Zfp560,Ccdc28a,Ears2,Mkks,Cnot11,Dcp1b,Pstk,Rpl23,Olfml3,Plxdc2,Ring1,Tut1,Haus6,Xrcc3,Chid1,Shoc2,Bcl2l2,Bivm,Sirt3,Mzt1,Oscp1,Batf,Lbh,B4galt5,Eef1akmt2,Ocel1,Krba1,Nacc1,Lnpep,Zfp830,Ints14,Zbtb1,Cep131,Rcc1l,Nhlrc2,Rpl7,Arid3a,Klhdc4,Cep41,Mindy1,Surf6,Zfp1,Rps5,Polr3h,Pnp2,C1galt1,Gstt2,Nckap5l,Fat3,Ddx55,Tdp2,Mfap3l,Stx3,Acad11,Thap1,Ercc6l2,Mapk6,Ric3,Uros,Zbtb41,Tefm,Prrg2,Mink1,Zkscan6,Mnat1,Rpl18,Cep104,Itgb3bp,Zbtb34,Taf1b,Alyref2,Sik3,Prdm15,Cd44,Orc2,Flot2,Fbxl6,Mppe1,Fbxl4,Plrg1,Auh,Kat5,Zfp617,Kif20b,Mitd1,Zfp943,Hmgb2,Ankmy2,Grtp1,Zfp319,Arhgef18,Klhl18,Parp3,Ccar2,Zc3h10,Wrnip1,Fam210b,Ap3m2,Eif5a2,Rabep2,Rbbp8,Plpp2,Dclre1a,Rpl37,Gpalpp1,Eef2,Cog1,Blzf1,Zfp408,Fbxl14,Tmco4,Zfp593,B3galt6,Zbtb17,Tmbim6,Thumpd1,Fdxr,Tfcp2,Ric8b,Rfxank,Ncapd2,Socs4,Rbm4,Pptc7,Mecr,Pigm,Spata5,Ubac2,Rpl27a,Taf1c,Trp53rkb,Polr3d,Slc39a3,Fbxw9,Atp11b,Bloc1s3,Spata1,Panx1,Commd5,Dtd1,Extl2,Myg1,Camta1,Nlrx1,Thoc5,Usp38,Zdhhc7,Ddb2,Epn1,Rpl36,Med30,Mcee,Fiz1,Flvcr1,Ptcd1,Dnajb4,AU040320,Zkscan17,Pgam5,Slc24a5,Armc9,Cluap1,Rps10,Arhgef4,Sntb2,Rsph3a,Mrps31,Hmgxb3,Alyref,Lrrfip2,Rabgef1,Tmppe,Gpatch2l,Rps25,Ptprg,Zfp87,Hif1an,Ubxn2b,Fdx1,Sft2d3,Ccdc191,Rbm12b1,Zgpat,Ogfod1,Pot1a,Zfp276,Etaa1,Slc25a38,Odc1,Taf7,Fbxw8,Pyroxd1,Cul7,Ift46,Zfp407,Mkrn2,Arl5b,Ampd2,Dlat,Mettl26,Wrap73,Med20,Pex12,Rack1,Thap7,Mcm4,Kmt2b,Rprd1a,Gsdme,Zfp180,Acot2,Spata2,Rpl23a,Aldh7a1,Ppie,Sdhaf3,Nudt6,Ankra2,Smg8,Isg20l2,Tbl3,Lrrc61,Magi1,Twnk,Frs2,Med6,Eef1b2,Tsr3,Cep89,Rps17,Acot8,Utp18,Dhrs11,Sdad1,Cox11,Coa7,Abhd17a,Cd80,Ngrn,Gadd45g,Atxn7l3,Mettl1,Zbed3,AI987944,Ptpn23,Grk6,Ino80c,Gng5,Ctnnbl1,Mtx3,Fem1a,Eefsec,Ythdf1,Slc52a2,Hdgfl2,Orc5,Rngtt,Tiparp,Uspl1,Wdr36,Ticam1,H6pd,Echdc1,Gkap1,Riox1,Cnbd2,Rbfa,Tsga10,Prdm4,Arpc1b,Mks1,Zfp687,Sema4g,Oxld1,Zfp951,Pfn1,Sphk2,Rsad1,Tstd2,Fra10ac1,Sgsm3,Lrrc47,Mcm3ap,Atpaf1,Zfp335,Wdfy2,Nup50,Szt2,Wdr46,Foxn2,Cox15,Sgpp1,Rnf122,Rbbp5,Eif2d,Ddx27,Slc35c1,Zbtb7b,Kmt5a,Mdc1,Dhx35,Rnf185,Slc7a6os,Timmdc1,Poc1a,Afdn,Mlycd,Top3a,Cdk7,Med31,Rbm14,Isy1,Cenpo,Dolpp1,Tom1l2,Rpl14,Crebzf,Smim8,Dxo,Zfp120,Slc25a17,Zbed6,Lrwd1,Ints8,Cdca7,Mthfd1,Dzip3,Khnyn,Rsph3b,Rnf170,Crnkl1,Prkdc,Smarcd1,Klhdc8b,Dcp1a,Ddx49,Bloc1s6,Rtel1,Lztfl1,Nol6,Tmem183a,Cog7,Fntb,Malsu1,Hpn,Hsph1,Irf2bp1,Pik3r2,Fastkd3,Spice1,Traf2,Ap2a1,Otud7b,Uri1,Inpp5e,Cdk2,Fubp3,Ccdc91,Leng1,Pdcd2,Sh3pxd2a,Aste1,Taf1a,Erlin1,Fbl,Mynn,Ddx51,Uba6,Eif1,Ncbp1,Ubc,Yrdc,Aar2,Zfp235,Polr2h,Dph3,Lpar6,Amn1,Slc27a1,Mrps27,Rtca,Dhx34,Ankrd13d,Prdx1,Uqcc1,Parg,Lysmd1,Tank,Nectin2,Ggcx,Armc10,Mphosph10,Snapc3,Nat10,Pcid2,Amz2,Mrpl22,Top3b,Mtrr,Zfp217,Mbd1,Katnb1,Blm,Gtpbp6,Dnajc16,Abca7,Zdhhc18,Zfp518a,Prpf4,Dnttip1,Rpl11,Stk35,Mettl8,Prkab1,Cds1,Zfp746,Gtf2a1,Fbxo22,Hira,Tram2,Nip7,Dhx36,Pop7,Cnot1,Tacc3,Brix1,Mcm6,Trmt6,Rpa2,Ubald1,Mfn1,Slc25a19,Zfp51,Nfya,Bicdl1,Dhx8,Cstf1,Mki67,Hmbox1,Ganc,Gabpb2,Trmt10c,Cables2,Hsp90ab1,Fbxl12,Tti1,Cyb5d2,Zfp770,Scrib,Coq10b,Klhdc10,Sp2,Pdia3,Nkiras2,Mettl6,Rnf2,Bcl2l11,Wdr55,Mical1,Pld3,Atr,Scaf4,Cox6b1,Qpctl,Wdr24,Atox1,Ift122,Lactb2,Smcr8,Lsm1,Aimp2,Pdcd11,Brd9,Trim11,Lzic,Msh6,Mycbp,Fam136a,Gabpb1,Dtymk,Slc17a9,Rmnd5b,Snd1,Cpsf7,Prmt7,Mad2l1bp,Mllt1,Trmt12,Dcaf15,Zfp511,Dcaf17,Rbm19,Rps6kc1,Ap5m1,Donson,Ptcd2,Borcs6,Bet1,Cdc34,Dpp9,Mtf1,Exog,Yipf2,Vcpip1,Vps33b,Kctd5,Bcl9l,Ubr7,Nf2,Mrpl44,Gtf3c1,Zdhhc16,Pcyt1a,Nit2,Zkscan1,Usp3,Lsm5,Lysmd3,Klhdc3,Zfp62,Zcchc9,Ppip5k2,Gabpa,Slc39a9,Tmem186,Tubgcp2,Lrif1,Zfyve9,Cdk6,Zfp322a,Tm9sf1,Trim41,Nbn,Anapc1,Cyb561d1,Ncdn,Tbc1d1,Noc4l,Arpc2,Eef1akmt4,Mindy3,Atg16l2,Med19,Mob2,Cmc1,Cyp27a1,Fem1c,Uvssa,Csnk1g1,Pex6,Sike1,Pcsk7,Pgm3,Wdr37,Cpsf4,Smg7,Ing5,Tfpt,Aqr,Arhgef11,Nit1,Mief1,Msh2,Rpl30,Aak1,Herc4,Hnrnpul2,Itpa,Zc3h18,Naa15,Dusp19,Mtmr9,Ttc30a1,Ubac1,Zfp960,Arl16,Stim2,Arhgap11a,Dhx38,Ccdc9,Pvr,Zfp579,Rce1,Stim1,Etfrf1,Rgp1,Afg3l2,Spopl,Sh3bp1,Adamts16,Gtf3c3,Yae1d1,Endov,Ap5z1,Sptan1,Tada3,Ficd,Polr2k,Dhx40,Rbak,Surf2,Mapk8ip3,Vipas39,Tmem101,Serpinb6a,Mtmr4,Cwc22,Mettl21a,Ctdp1,Ormdl1,Tinf2,Actr2,Strip1,Ambra1,Map2k5,Camsap2,Lpp,Bcdin3d,Mad1l1,Prpf31,Lemd2,Grcc10,Pigo,Nr1d2,Notch1,Wdr3,Clcn6,Gdap2,Nr2c2ap,Nudt1,Flad1,Bcat2,Gga1,Mtif3,Cars,Selenoo,Med23,Prps1l3,Tmem115,Klc4,Slc4a2,Snrnp200,Tssc4,Lrrc45,Atp6v0a2,Rfng,Pabpc1,Efl1,Prpf38a,Shprh,Nt5c,Smn1,Lin37,Zfp655,Ltn1,Aida,Slc25a46,Ramp1,Virma,Ino80,Stk19,Zfp512,Ddx5,Pdf,Gid8,Tmem184c,Eif2ak1,Grpel2,Cbll1,Rbsn,Taf12,Seh1l,Supt5,Fam222b,Mrpl3,Ddx21,Zfp84,Zfp658,Gatb,Zpr1,Kat8,Anxa6,Pnkp,Ift27,Zfp869,Fadd,Polg,Bcl2l13,Tnpo3,Rrn3,Dus3l,Tmem129,Birc2,Rnf215,C2cd3,Hjurp,Phactr4,Btbd1,Rrs1,Mmd,Atp1b3,Sirt6,Wdr62,Il15ra,Coa6,AW146154,Ddx41,Sf3a3,Mbtd1,Dmap1,Zfp426,Elac2,Pno1,Togaram1,Ppme1,Orc4,Arsg,Thada,Cir1,Zdhhc4,Gtf2h1,Cox8a,Krr1,Mtx2
412	genesigdown	true	3.16213e-31	5042	2947	1271	0.431286	0.252083	TF:M10234	TF	Factor: Fli-1; motif: GNNRCCGGAAGYGS	15159	1086	TF:M00000	TF,TF,TF,TF,TF,TF,TF,TF,TF,TF,TF,TF,TF,TF,TF,TF,TF,TF,TF,TF,TF,TF,TF,TF,TF,TF,TF,TF,TF,TF,TF,TF,TF,TF,TF,TF,TF,TF,TF,TF,TF,TF,TF,TF,TF,TF,TF,TF,TF,TF,TF,TF,TF,TF,TF,TF,TF,TF,TF,TF,TF,TF,TF,TF,TF,TF,TF,TF,TF,TF,TF,TF,TF,TF,TF,TF,TF,TF,TF,TF,TF,TF,TF,TF,TF,TF,TF,TF,TF,TF,TF,TF,TF,TF,TF,TF,TF,TF,TF,TF,TF,TF,TF,TF,TF,TF,TF,TF,TF,TF,TF,TF,TF,TF,TF,TF,TF,TF,TF,TF,TF,TF,TF,TF,TF,TF,TF,TF,TF,TF,TF,TF,TF,TF,TF,TF,TF,TF,TF,TF,TF,TF,TF,TF,TF,TF,TF,TF,TF,TF,TF,TF,TF,TF,TF,TF,TF,TF,TF,TF,TF,TF,TF,TF,TF,TF,TF,TF,TF,TF,TF,TF,TF,TF,TF,TF,TF,TF,TF,TF,TF,TF,TF,TF,TF,TF,TF,TF,TF,TF,TF,TF,TF,TF,TF,TF,TF,TF,TF,TF,TF,TF,TF,TF,TF,TF,TF,TF,TF,TF,TF,TF,TF,TF,TF,TF,TF,TF,TF,TF,TF,TF,TF,TF,TF,TF,TF,TF,TF,TF,TF,TF,TF,TF,TF,TF,TF,TF,TF,TF,TF,TF,TF,TF,TF,TF,TF,TF,TF,TF,TF,TF,TF,TF,TF,TF,TF,TF,TF,TF,TF,TF,TF,TF,TF,TF,TF,TF,TF,TF,TF,TF,TF,TF,TF,TF,TF,TF,TF,TF,TF,TF,TF,TF,TF,TF,TF,TF,TF,TF,TF,TF,TF,TF,TF,TF,TF,TF,TF,TF,TF,TF,TF,TF,TF,TF,TF,TF,TF,TF,TF,TF,TF,TF,TF,TF,TF,TF,TF,TF,TF,TF,TF,TF,TF,TF,TF,TF,TF,TF,TF,TF,TF,TF,TF,TF,TF,TF,TF,TF,TF,TF,TF,TF,TF,TF,TF,TF,TF,TF,TF,TF,TF,TF,TF,TF,TF,TF,TF,TF,TF,TF,TF,TF,TF,TF,TF,TF,TF,TF,TF,TF,TF,TF,TF,TF,TF,TF,TF,TF,TF,TF,TF,TF,TF,TF,TF,TF,TF,TF,TF,TF,TF,TF,TF,TF,TF,TF,TF,TF,TF,TF,TF,TF,TF,TF,TF,TF,TF,TF,TF,TF,TF,TF,TF,TF,TF,TF,TF,TF,TF,TF,TF,TF,TF,TF,TF,TF,TF,TF,TF,TF,TF,TF,TF,TF,TF,TF,TF,TF,TF,TF,TF,TF,TF,TF,TF,TF,TF,TF,TF,TF,TF,TF,TF,TF,TF,TF,TF,TF,TF,TF,TF,TF,TF,TF,TF,TF,TF,TF,TF,TF,TF,TF,TF,TF,TF,TF,TF,TF,TF,TF,TF,TF,TF,TF,TF,TF,TF,TF,TF,TF,TF,TF,TF,TF,TF,TF,TF,TF,TF,TF,TF,TF,TF,TF,TF,TF,TF,TF,TF,TF,TF,TF,TF,TF,TF,TF,TF,TF,TF,TF,TF,TF,TF,TF,TF,TF,TF,TF,TF,TF,TF,TF,TF,TF,TF,TF,TF,TF,TF,TF,TF,TF,TF,TF,TF,TF,TF,TF,TF,TF,TF,TF,TF,TF,TF,TF,TF,TF,TF,TF,TF,TF,TF,TF,TF,TF,TF,TF,TF,TF,TF,TF,TF,TF,TF,TF,TF,TF,TF,TF,TF,TF,TF,TF,TF,TF,TF,TF,TF,TF,TF,TF,TF,TF,TF,TF,TF,TF,TF,TF,TF,TF,TF,TF,TF,TF,TF,TF,TF,TF,TF,TF,TF,TF,TF,TF,TF,TF,TF,TF,TF,TF,TF,TF,TF,TF,TF,TF,TF,TF,TF,TF,TF,TF,TF,TF,TF,TF,TF,TF,TF,TF,TF,TF,TF,TF,TF,TF,TF,TF,TF,TF,TF,TF,TF,TF,TF,TF,TF,TF,TF,TF,TF,TF,TF,TF,TF,TF,TF,TF,TF,TF,TF,TF,TF,TF,TF,TF,TF,TF,TF,TF,TF,TF,TF,TF,TF,TF,TF,TF,TF,TF,TF,TF,TF,TF,TF,TF,TF,TF,TF,TF,TF,TF,TF,TF,TF,TF,TF,TF,TF,TF,TF,TF,TF,TF,TF,TF,TF,TF,TF,TF,TF,TF,TF,TF,TF,TF,TF,TF,TF,TF,TF,TF,TF,TF,TF,TF,TF,TF,TF,TF,TF,TF,TF,TF,TF,TF,TF,TF,TF,TF,TF,TF,TF,TF,TF,TF,TF,TF,TF,TF,TF,TF,TF,TF,TF,TF,TF,TF,TF,TF,TF,TF,TF,TF,TF,TF,TF,TF,TF,TF,TF,TF,TF,TF,TF,TF,TF,TF,TF,TF,TF,TF,TF,TF,TF,TF,TF,TF,TF,TF,TF,TF,TF,TF,TF,TF,TF,TF,TF,TF,TF,TF,TF,TF,TF,TF,TF,TF,TF,TF,TF,TF,TF,TF,TF,TF,TF,TF,TF,TF,TF,TF,TF,TF,TF,TF,TF,TF,TF,TF,TF,TF,TF,TF,TF,TF,TF,TF,TF,TF,TF,TF,TF,TF,TF,TF,TF,TF,TF,TF,TF,TF,TF,TF,TF,TF,TF,TF,TF,TF,TF,TF,TF,TF,TF,TF,TF,TF,TF,TF,TF,TF,TF,TF,TF,TF,TF,TF,TF,TF,TF,TF,TF,TF,TF,TF,TF,TF,TF,TF,TF,TF,TF,TF,TF,TF,TF,TF,TF,TF,TF,TF,TF,TF,TF,TF,TF,TF,TF,TF,TF,TF,TF,TF,TF,TF,TF,TF,TF,TF,TF,TF,TF,TF,TF,TF,TF,TF,TF,TF,TF,TF,TF,TF,TF,TF,TF,TF,TF,TF,TF,TF,TF,TF,TF,TF,TF,TF,TF,TF,TF,TF,TF,TF,TF,TF,TF,TF,TF,TF,TF,TF,TF,TF,TF,TF,TF,TF,TF,TF,TF,TF,TF,TF,TF,TF,TF,TF,TF,TF,TF,TF,TF,TF,TF,TF,TF,TF,TF,TF,TF,TF,TF,TF,TF,TF,TF,TF,TF,TF,TF,TF,TF,TF,TF,TF,TF,TF,TF,TF,TF,TF,TF,TF,TF,TF,TF,TF,TF,TF,TF,TF,TF,TF,TF,TF,TF,TF,TF,TF,TF,TF,TF,TF,TF,TF,TF,TF,TF,TF,TF,TF,TF,TF,TF,TF,TF,TF,TF,TF,TF,TF,TF,TF,TF,TF,TF,TF,TF,TF,TF,TF,TF,TF,TF,TF,TF,TF,TF,TF,TF,TF,TF,TF,TF,TF,TF,TF,TF,TF,TF,TF,TF,TF,TF,TF,TF,TF,TF,TF,TF,TF,TF,TF,TF,TF,TF,TF,TF,TF,TF,TF,TF,TF,TF,TF,TF,TF,TF,TF,TF,TF,TF,TF,TF,TF,TF,TF,TF,TF,TF,TF,TF,TF,TF,TF,TF,TF,TF,TF,TF,TF,TF,TF,TF,TF,TF,TF,TF,TF,TF,TF,TF,TF,TF,TF,TF,TF,TF,TF,TF,TF,TF,TF,TF,TF,TF,TF,TF,TF,TF,TF,TF,TF,TF,TF,TF,TF,TF,TF,TF,TF,TF,TF,TF,TF,TF,TF,TF,TF,TF,TF,TF,TF,TF,TF,TF,TF,TF,TF,TF,TF,TF,TF,TF,TF,TF,TF,TF,TF,TF,TF,TF,TF,TF,TF,TF,TF,TF,TF,TF,TF,TF,TF,TF,TF,TF,TF,TF,TF,TF,TF,TF,TF,TF,TF,TF,TF,TF,TF,TF,TF,TF,TF,TF,TF,TF,TF,TF,TF,TF,TF,TF,TF,TF,TF,TF,TF,TF,TF,TF,TF,TF,TF,TF,TF,TF	Ctsb,Fcer1g,Fth1,Hexb,Ctsl,C1qc,Cst3,Npc2,Psap,Rpl41,H2-D1,Actb,Laptm5,Nup43,Itpr3,Rplp0,Serpine2,Rplp1,Cd79b,Rpl21,Zfp930,H2-K1,Tab1,Polr1e,Rpl19,Zfp971,Tgm2,Rnf207,Acss2,Kif2c,Susd1,Usb1,Rps19,Mterf4,Ezr,Xpo5,Rps18,Tmem62,Rpl6,Chd1l,Spock2,Zc3h8,BC052040,Kif9,Pfkp,Rpl32,Olfml2b,Nup93,Slc37a3,Plcb4,Dcun1d3,Pdpr,Serinc3,Spryd4,Asrgl1,Tpx2,Tyw3,Rsad2,Bysl,Tex30,Zbtb46,Sirpa,Thtpa,Rplp2,Zswim1,Caap1,Arhgap35,Zmym1,Rpl34,Fbn2,Nup107,Dusp18,Trf,Pigg,Zfp654,Cdadc1,Tbccd1,Aacs,Cfl1,Gpatch4,Bmp1,Trmt10b,Abcc4,Elp3,Atg101,Rps11,Recql5,Rnf113a2,Antxr2,Mrm1,Rpl37a,Fbxo45,Trak2,Slc25a26,Kitl,Dph2,Hspa8,Exo5,Fzd4,Rps27a,Hirip3,Hsp90b1,Myo1g,Nfkbil1,Snapc4,Vopp1,Atp8b2,Parp16,Snx9,Ccdc15,Baiap2,Ypel2,Rpa3,Ulk3,Kctd11,Ppm1l,Dock5,Zfp768,Zscan12,Soat2,Ndufaf6,Dlgap5,Zbtb25,AU041133,Zfp959,Myo10,Nsun3,Trub1,Zfp119b,Rps3a1,Rbks,Rps7,Nt5dc2,Trim39,Pbx3,Dbr1,Sh3bp5l,Dis3,Samd11,Sh2d2a,Slc25a32,Zfp955b,Nol10,Acad10,Zfp947,Bbs2,Oas2,Zfp61,Adcy9,Chst10,Cpt2,Galnt2,Ccdc134,Umad1,Dapk1,Ogfod2,Trmt5,Adck2,Tmed8,Kif16b,Rps15,Usp20,Mettl25,Csgalnact2,Zkscan14,Elac1,Cenpq,Wars2,Bcs1l,Fpgt,Zfp433,Mterf1a,Snx16,Tmub1,Tdp1,Ripk3,L3hypdh,Zfp978,Tfdp2,Rabepk,Apba1,Srfbp1,Stk38l,Cntrob,Mapkbp1,Msantd2,Zfp949,Rab11fip3,Scfd2,Ino80b,Apaf1,Klf7,Hdhd5,Rpsa,Cox18,Slc35d2,Trim68,Rad54l,Enpp4,Zfp202,Casp2,Khdrbs3,Eme2,Zfp395,Zcchc24,Fbxo28,Dbndd2,Hilpda,Prpf19,Plekhg2,Polrmt,Gusb,Zfp609,Slx4ip,Zfp58,Socs7,Ttll3,Hcfc2,Wdr4,Plcl1,Ccdc157,Rpf2,Zfp472,Insl3,Rpl26,Zfp160,Zfp707,Tasp1,D2hgdh,Rfx3,Zkscan8,Cdyl,Fbxl21,Cwc27,Mettl2,Anxa3,Mrpl47,Jrkl,Ppat,Ago4,Rpl15,Gtf3c6,Ttc21b,Gpn2,Mars2,Zfp995,Wdr53,Tbc1d13,Usp32,Arl6ip6,Sdr39u1,Helb,Aven,Edc4,Kti12,Fbxo32,Lig1,Fhit,Klf16,Phlpp2,Gtpbp8,Zfp574,Pdss1,Oxsr1,Midn,Haus3,Tom1l1,Rps6,Pus3,Ddx20,Pomk,Ttpal,Cdc14a,Cog2,Cirbp,Nedd1,Ccl6,Saal1,Hgh1,Dync2h1,Lin54,Zfp653,Anxa11,Nup155,Zfp52,Gpd2,Wdr35,Tipin,Cox4i1,Ptpn12,Aif1,Scyl2,Zfp607a,Crkl,Srf,Thap4,Casp7,Zswim4,Klhl2,Mcts2,Ppfibp2,Itgb2,Zfp560,Canx,Ccdc28a,Zfp14,Ears2,St7,Mkks,Dnaaf5,Cnot11,Stoml1,Bak1,Xkr8,Prmt6,Ring1,Haus6,Chid1,Shoc2,Sirt3,Nr2f6,Galnt3,Smlr1,Lbh,B4galt5,Ocel1,Krba1,Cd101,Zfp830,Coq10a,Bloc1s5,Rps8,Zbtb1,Cenpf,Ttc38,Gfm1,Phf2,Nhlrc2,Cbr4,Arid3a,Ptprm,Cwc25,Klhdc4,Zfp111,Cep41,Mindy1,Pias4,Surf6,Zfp954,Rps5,Polr3h,Pnp2,Tlr6,C1galt1,Nckap5l,Ipcef1,Pcdhgb4,Fat3,Ddx55,Dis3l2,Map3k20,Tfeb,Tdp2,Trp53rka,Acad11,Thap1,Plekhm1,Ercc6l2,Ric3,Uros,Zbtb41,Tefm,Mink1,Ppm1e,Zkscan6,Ptgr1,Zbtb34,Eva1a,Samd1,Dtx2,Atm,Taf1b,Skp2,Alyref2,Sik3,Reps1,Prdm15,Flot2,Zkscan5,Cbx7,Gins1,Polr3b,Smpd5,Mppe1,Arhgap21,Gbp9,Serf2,Dse,Pou5f2,Osbpl7,Auh,Kat5,Zfp617,Smad1,Kif20b,Ceacam1,Cnnm4,Zfp37,Agpat1,Mitd1,Zfp943,Ankmy2,Tdrd3,Grtp1,Zfp319,Vps37c,Arhgef18,Dnajb2,Iffo2,Zxdc,Edrf1,Klhl18,Adprm,Parp3,Ccar2,Zc3h10,Wrnip1,Eif5a2,Rabep2,Rbbp8,Zfp688,Dclre1a,Cryba4,Rpl37,Gpalpp1,Kiz,Eef2,Cog1,Socs2,Limk2,Ptges2,Ern1,Zfp408,Rps23,Cox6a1,Fbxl14,Tmco4,Zfp593,B3galt6,Zbtb17,Tmbim6,Ikbip,Thumpd1,Fdxr,Tfcp2,Pdxk,Rfxank,Xrcc1,Socs4,Itm2c,Pigm,Spata5,Ubac2,Scarf2,Rpl27a,Taf1c,Trp53rkb,Polr3d,Ipo13,Cdc42ep3,Slc39a3,Cep95,Fbxw9,Phtf1,Zfyve16,Bloc1s3,Casp9,Spata1,Rrp8,Fitm2,Panx1,Commd5,Kmt5c,Dtd1,Extl2,Myg1,Camta1,Oma1,Nlrx1,Thoc5,Usp38,Zdhhc7,Ddb2,Epn1,Ebf3,Slc30a6,Poc5,Med30,Ighmbp2,Nemp2,Mcee,Nt5c3,Xylt2,Dnajb4,AU040320,Zkscan17,Tbc1d10b,Pgam5,Slc24a5,Pabpc4,Armc9,Npat,Cluap1,Oaz1,Rps10,Arhgef4,Atic,Sntb2,Rsph3a,Mrps31,Hmgxb3,Hdac10,Alyref,Slc19a1,Lrrfip2,Mif,Rabgef1,Klhl21,Tmppe,Gpatch2l,Rps25,Dr1,Cfap36,Lcmt1,Zfp87,Hif1an,Fdx1,Sft2d3,Rapsn,Rbm12b1,Zgpat,Zfyve27,Pigyl,Ttll4,Tollip,Ogfod1,Pot1a,Parp4,Rgs10,Dcaf10,Zfp276,Rrp12,Slc25a38,Taf7,Fbxw8,Pyroxd1,Zer1,Cul7,Slc25a20,Sec61g,Mettl13,Zfp407,Gbe1,Mkrn2,Map4k5,Arl5b,Polr3f,Wrap73,Plpp6,Med20,Tmem50a,Cenpb,Thap7,Tatdn3,Mcm4,Kmt2b,Tmem94,Zfp974,Zfp180,Acot2,Spata2,Rpl23a,Ppie,Cryz,Sdhaf3,Utp20,Siglech,Nudt6,Smg8,B3galnt2,Ms4a6b,Rpap1,Opa3,Isg20l2,Odf2l,Pigh,Bahd1,Lrrc61,Srek1ip1,Twnk,Frs2,Med6,Homer1,Mast2,Eef1b2,Cep89,Armc7,Rps17,Stat5a,Acot8,Utp18,Rpgrip1l,Ripor1,Sdad1,Fam13b,Abhd17a,Sec23a,Otud6b,Ngrn,Nab1,Cox19,Ankrd16,Ift140,H2-T24,Atxn7l3,Cfap20,Dcaf4,Strn,Chrnb2,Zbed3,Ripk2,Spidr,Clta,Ptpn23,Grk6,Ino80c,Gng5,Usp28,Urb1,Ttc32,Mtx3,Tnpo2,Ecsit,Fem1a,Kctd13,Suds3,Habp4,Gas2l1,Orc5,Tiparp,Uspl1,Wdr36,Atxn1,Ppif,Ticam1,Casp8ap2,Ugcg,Echdc1,Ints2,Riox1,Cnbd2,Irf8,Diaph1,Rbfa,Tsga10,Prdm4,Trim14,Mks1,Zfp687,Sema4g,Oxld1,Pfn1,Sphk2,Shkbp1,Ube2j2,Tstd2,Fra10ac1,Lrrc47,Mcm3ap,Zfp335,Ube2m,Wdfy2,Nup50,Szt2,Fuz,Wdr46,Ndufaf1,Foxn2,Tsen15,Ing1,Cox15,Coq5,Rnf122,Fzd7,Ddx27,Cbx6,Slc35c1,Zbtb7b,Rybp,Mdc1,Dhx35,Rnf185,Slc7a6os,Kin,Timmdc1,Poc1a,Fam8a1,Mlycd,Top3a,Cdk7,Med31,Isy1,Cenpo,Rhobtb2,Rhot2,Zfp398,Crebzf,Smim8,Rfwd3,Angel1,Dxo,Zfp120,Fam98c,Zbed6,Znrf1,Lrwd1,Slc39a8,Rnf138,Dzip3,Khnyn,Cog4,Rsph3b,Rnf170,Prpf18,Prkdc,Klhdc8b,Dmxl2,Dcp1a,Fam135a,Ddx49,Bloc1s6,Tbcc,Spats2,Rtel1,Nol6,Cnot3,Tfam,Gtf2ird1,Hpn,Hsph1,Kifap3,Irf2bp1,Akna,Pik3r2,Zfp64,Ap2a1,Uri1,Fubp3,Ccdc91,Leng1,AW554918,Pdcd2,Zfp386,Aste1,Zbtb14,Taf1a,Fbl,Trabd,Uba6,Gxylt1,Ints4,Rad51d,Ncbp1,Ubc,Yrdc,Zfp235,Polr2h,Dph3,Abcd4,Mmadhc,Wrn,Zfp105,Psmg3,Amn1,Ppp2r1b,Hif1a,Usp37,Slc27a1,Cc2d1b,Mrps27,Rtca,Dhx34,Ankrd13d,Prdx1,Rnf40,Rmdn3,Uqcc1,Parg,Asb3,Gpank1,Parp8,Xpnpep1,Lysmd1,Tank,Mbd2,Fbxo21,Nectin2,Trim21,Bcl2l12,Armc10,Mphosph10,Snapc3,Pcid2,Mrpl22,Lima1,Slc39a11,Top3b,Tusc2,Exosc6,Stradb,Plekha5,Mpg,Uck1,Msto1,Katnb1,Iws1,Klhl22,Zkscan4,Leo1,Blm,Zfpm1,Rangap1,Zc3h4,Gtpbp6,Glcci1,Zdhhc18,Pdlim2,Ppfibp1,Zfp518a,Trp53bp2,Dnttip1,Rpl11,Stk35,Pdxdc1,Mettl8,Tfb2m,Prkab1,Zfp746,Gtf2a1,Fbxo22,Slc39a4,Hira,Tram2,Prmt3,Spsb3,AW209491,Nip7,Dhx36,Pop7,Tacc3,Brix1,Atad2b,Zfp703,Mcm6,Zfp592,Trmt6,Rpa2,Ubald1,Mfn1,Ccdc6,Zfp51,Nfya,Ift57,Bicdl1,Vim,Dhx8,Cstf1,Mki67,Ldb1,Tmem209,Hmbox1,Zfp513,Ganc,Gabpb2,Trmt10c,Rbm15,Hsp90ab1,Drosha,Fbxl12,Akr1a1,Tti1,Cyb5d2,Dcaf5,Dennd1a,Slc25a13,Coq10b,Zfp326,N4bp2l1,Wdr73,Sp2,Pdia3,Nkiras2,Mettl6,Wdr55,Dclre1c,Mical1,Cdh13,Lancl1,Pld3,Sec22a,Aamdc,Pds5b,Lrch1,Scaf4,Igf2r,Cox6b1,Wdr24,Atox1,Upf2,Ift122,Rab2b,Smcr8,Lsm1,Nfatc2,Aimp2,Pdcd11,Brd9,Nsd3,Trim11,Polr2b,Lzic,Msh6,Spryd7,Gabpb1,Dtymk,Carm1,Phospho2,Agpat2,Tamm41,Rab39,Rmnd5b,Snd1,Fbxo8,Cpsf7,Prmt7,Mad2l1bp,Trmt12,Dcaf15,Dcaf17,Rbm19,Rps6kc1,Ap5m1,Dnajc25,Ppdpf,Donson,Ptcd2,Borcs6,Bet1,Cdc34,Dpp9,Mtf1,Yipf2,Vcpip1,Scaf8,Mob1b,Kctd5,Apip,Ubr7,Nf2,Gtf3c1,Pdcd7,Btbd10,Pik3ap1,Pcyt1a,Zkscan1,Usp3,Lsm5,Trp53i13,Klhdc3,Zfp62,Zcchc9,Ttc4,Ppip5k2,Gabpa,Slc39a9,Tmem186,Cacfd1,Zfp605,Plscr3,Lrif1,Cactin,Suz12,Zfyve9,Metap1,Zfp322a,Tm9sf1,Trim41,Nbn,Anapc1,Trappc9,Cyb561d1,Ncdn,Arpc2,Wdr75,Cd300c2,Mindy3,Rps15a,Atg16l2,Akr1e1,Taf1d,Med19,Mob2,Cmc1,Rnaseh1,Fem1c,Itpk1,Uvssa,Csnk1g1,Pex6,Vav2,Rubcn,Sike1,Pcsk7,Pgm3,Wdr37,Ing5,Sfxn4,Aqr,Arhgef11,Iqce,Paxx,Mief1,Cep120,Rpl30,Aak1,Herc4,Hnrnpul2,Itpa,Atf2,Zc3h18,Naa15,Clec1a,Armc1,Mtmr9,Rars2,Ubac1,Zfp960,Arl16,Pdcl,Tufm,Klk8,Arhgap11a,Dhx38,Ccdc9,Cdt1,Zfp579,Spns2,Optn,Etfrf1,D11Wsu47e,Rgp1,Afg3l2,Spopl,Sh3bp1,Grwd1,Adamts16,Homer3,Med4,Gtf3c3,Lemd3,Uchl3,Pknox1,Dcp2,Yae1d1,Endov,Ap5z1,Polg2,Wbp11,Marveld1,Sptan1,Tada3,Ficd,Polr2k,Ptpn11,Surf2,Rnf180,Polr3a,Eya3,Mapk8ip3,Vipas39,Tmem101,Serpinb6a,Mtmr4,Cwc22,Rabgap1,Patz1,Dpp3,Rnaseh2a,Rpp25l,Ctdp1,Ormdl1,Tinf2,Actr2,Setx,Tmem120a,Ambra1,Mrpl9,Scap,Bcdin3d,Lemd2,Fen1,Lrrcc1,Pigo,Notch1,Fbxo7,Wdr3,Clcn6,Pmf1,Ing2,Anapc16,Lmbrd2,Gdap2,Haus4,Nr2c2ap,Nudt1,Vat1,Tbck,Bcat2,Gga1,Cdc42bpb,Cars,Prps1l3,Phc3,Pibf1,Tmem115,Snrnp200,Tubgcp6,Tssc4,Glce,Zfp629,Lrrc45,Atp6v0a2,Rfng,Pabpc1,Fos,Efl1,Prpf38a,Shprh,Oxct1,Smn1,Fam234a,Zfp655,Lyrm2,Dctpp1,Mtor,Abhd13,Necap1,Actr8,Ltn1,Aida,Slc25a46,Zfat,Stk19,Zfp512,Ddx5,Pdf,Tmem184c,Eif2ak1,Grpel2,Esrra,Cbll1,Rbsn,Phc1,Serpinb9,Sephs2,Taf12,Seh1l,Exosc9,Washc1,Ascc1,Loxl3,Supt5,Bop1,Chmp7,Mrpl3,Riox2,Gle1,Zfp84,Slc35a3,Zfp658,Rev1,Zpr1,Nrde2,Kat8,Zfp141,Myh9,Wdr74,Slc20a2,Lrrc25,Pnkp,Ift27,Kctd2,Fadd,Mrps2,Bcl2l13,Tes,Tnpo3,Ccdc32,Gcdh,Rrn3,Avl9,Dus3l,Taf11,Tmem129,Rnf215,Chd3,C2cd3,Hjurp,Champ1,Appbp2,Zfp512b,Tbc1d5,Btbd1,Jag2,Adnp2,Rrs1,Mmd,Rai14,Atp1b3,Sirt6,Paf1,Nup54,Wdr62,Anapc4,Il15ra,Ncapd3,Coa6,Cwf19l2,Vps37b,Mafk,Alg11,Sf3a3,Mbtd1,Drg2,Dmap1,Zfp426,Zfp800,Elac2,Desi1,Ssh2,Lamb2,Togaram1,Ppme1,Orc4,Arsg,Ei24,Rbm22,Ammecr1l,Ifnar2,Thada,Cir1,Opa1,Zdhhc4,Gtf2h1,Cox8a,Krr1,Tdg,Mtx2,Rab43,Sac3d1,Trim34a
413	genesigdown	true	1.2228e-30	6222	2947	1508	0.511707	0.242366	TF:M07415	TF	Factor: Elf-1; motif: AWCCCGGAAGTN	15159	896	TF:M00000	TF,TF,TF,TF,TF,TF,TF,TF,TF,TF,TF,TF,TF,TF,TF,TF,TF,TF,TF,TF,TF,TF,TF,TF,TF,TF,TF,TF,TF,TF,TF,TF,TF,TF,TF,TF,TF,TF,TF,TF,TF,TF,TF,TF,TF,TF,TF,TF,TF,TF,TF,TF,TF,TF,TF,TF,TF,TF,TF,TF,TF,TF,TF,TF,TF,TF,TF,TF,TF,TF,TF,TF,TF,TF,TF,TF,TF,TF,TF,TF,TF,TF,TF,TF,TF,TF,TF,TF,TF,TF,TF,TF,TF,TF,TF,TF,TF,TF,TF,TF,TF,TF,TF,TF,TF,TF,TF,TF,TF,TF,TF,TF,TF,TF,TF,TF,TF,TF,TF,TF,TF,TF,TF,TF,TF,TF,TF,TF,TF,TF,TF,TF,TF,TF,TF,TF,TF,TF,TF,TF,TF,TF,TF,TF,TF,TF,TF,TF,TF,TF,TF,TF,TF,TF,TF,TF,TF,TF,TF,TF,TF,TF,TF,TF,TF,TF,TF,TF,TF,TF,TF,TF,TF,TF,TF,TF,TF,TF,TF,TF,TF,TF,TF,TF,TF,TF,TF,TF,TF,TF,TF,TF,TF,TF,TF,TF,TF,TF,TF,TF,TF,TF,TF,TF,TF,TF,TF,TF,TF,TF,TF,TF,TF,TF,TF,TF,TF,TF,TF,TF,TF,TF,TF,TF,TF,TF,TF,TF,TF,TF,TF,TF,TF,TF,TF,TF,TF,TF,TF,TF,TF,TF,TF,TF,TF,TF,TF,TF,TF,TF,TF,TF,TF,TF,TF,TF,TF,TF,TF,TF,TF,TF,TF,TF,TF,TF,TF,TF,TF,TF,TF,TF,TF,TF,TF,TF,TF,TF,TF,TF,TF,TF,TF,TF,TF,TF,TF,TF,TF,TF,TF,TF,TF,TF,TF,TF,TF,TF,TF,TF,TF,TF,TF,TF,TF,TF,TF,TF,TF,TF,TF,TF,TF,TF,TF,TF,TF,TF,TF,TF,TF,TF,TF,TF,TF,TF,TF,TF,TF,TF,TF,TF,TF,TF,TF,TF,TF,TF,TF,TF,TF,TF,TF,TF,TF,TF,TF,TF,TF,TF,TF,TF,TF,TF,TF,TF,TF,TF,TF,TF,TF,TF,TF,TF,TF,TF,TF,TF,TF,TF,TF,TF,TF,TF,TF,TF,TF,TF,TF,TF,TF,TF,TF,TF,TF,TF,TF,TF,TF,TF,TF,TF,TF,TF,TF,TF,TF,TF,TF,TF,TF,TF,TF,TF,TF,TF,TF,TF,TF,TF,TF,TF,TF,TF,TF,TF,TF,TF,TF,TF,TF,TF,TF,TF,TF,TF,TF,TF,TF,TF,TF,TF,TF,TF,TF,TF,TF,TF,TF,TF,TF,TF,TF,TF,TF,TF,TF,TF,TF,TF,TF,TF,TF,TF,TF,TF,TF,TF,TF,TF,TF,TF,TF,TF,TF,TF,TF,TF,TF,TF,TF,TF,TF,TF,TF,TF,TF,TF,TF,TF,TF,TF,TF,TF,TF,TF,TF,TF,TF,TF,TF,TF,TF,TF,TF,TF,TF,TF,TF,TF,TF,TF,TF,TF,TF,TF,TF,TF,TF,TF,TF,TF,TF,TF,TF,TF,TF,TF,TF,TF,TF,TF,TF,TF,TF,TF,TF,TF,TF,TF,TF,TF,TF,TF,TF,TF,TF,TF,TF,TF,TF,TF,TF,TF,TF,TF,TF,TF,TF,TF,TF,TF,TF,TF,TF,TF,TF,TF,TF,TF,TF,TF,TF,TF,TF,TF,TF,TF,TF,TF,TF,TF,TF,TF,TF,TF,TF,TF,TF,TF,TF,TF,TF,TF,TF,TF,TF,TF,TF,TF,TF,TF,TF,TF,TF,TF,TF,TF,TF,TF,TF,TF,TF,TF,TF,TF,TF,TF,TF,TF,TF,TF,TF,TF,TF,TF,TF,TF,TF,TF,TF,TF,TF,TF,TF,TF,TF,TF,TF,TF,TF,TF,TF,TF,TF,TF,TF,TF,TF,TF,TF,TF,TF,TF,TF,TF,TF,TF,TF,TF,TF,TF,TF,TF,TF,TF,TF,TF,TF,TF,TF,TF,TF,TF,TF,TF,TF,TF,TF,TF,TF,TF,TF,TF,TF,TF,TF,TF,TF,TF,TF,TF,TF,TF,TF,TF,TF,TF,TF,TF,TF,TF,TF,TF,TF,TF,TF,TF,TF,TF,TF,TF,TF,TF,TF,TF,TF,TF,TF,TF,TF,TF,TF,TF,TF,TF,TF,TF,TF,TF,TF,TF,TF,TF,TF,TF,TF,TF,TF,TF,TF,TF,TF,TF,TF,TF,TF,TF,TF,TF,TF,TF,TF,TF,TF,TF,TF,TF,TF,TF,TF,TF,TF,TF,TF,TF,TF,TF,TF,TF,TF,TF,TF,TF,TF,TF,TF,TF,TF,TF,TF,TF,TF,TF,TF,TF,TF,TF,TF,TF,TF,TF,TF,TF,TF,TF,TF,TF,TF,TF,TF,TF,TF,TF,TF,TF,TF,TF,TF,TF,TF,TF,TF,TF,TF,TF,TF,TF,TF,TF,TF,TF,TF,TF,TF,TF,TF,TF,TF,TF,TF,TF,TF,TF,TF,TF,TF,TF,TF,TF,TF,TF,TF,TF,TF,TF,TF,TF,TF,TF,TF,TF,TF,TF,TF,TF,TF,TF,TF,TF,TF,TF,TF,TF,TF,TF,TF,TF,TF,TF,TF,TF,TF,TF,TF,TF,TF,TF,TF,TF,TF,TF,TF,TF,TF,TF,TF,TF,TF,TF,TF,TF,TF,TF,TF,TF,TF,TF,TF,TF,TF,TF,TF,TF,TF,TF,TF,TF,TF,TF,TF,TF,TF,TF,TF,TF,TF,TF,TF,TF,TF,TF,TF,TF,TF,TF,TF,TF,TF,TF,TF,TF,TF,TF,TF,TF,TF,TF,TF,TF,TF,TF,TF,TF,TF,TF,TF,TF,TF,TF,TF,TF,TF,TF,TF,TF,TF,TF,TF,TF,TF,TF,TF,TF,TF,TF,TF,TF,TF,TF,TF,TF,TF,TF,TF,TF,TF,TF,TF,TF,TF,TF,TF,TF,TF,TF,TF,TF,TF,TF,TF,TF,TF,TF,TF,TF,TF,TF,TF,TF,TF,TF,TF,TF,TF,TF,TF,TF,TF,TF,TF,TF,TF,TF,TF,TF,TF,TF,TF,TF,TF,TF,TF,TF,TF,TF,TF,TF,TF,TF,TF,TF,TF,TF,TF,TF,TF,TF,TF,TF,TF,TF,TF,TF,TF,TF,TF,TF,TF,TF,TF,TF,TF,TF,TF,TF,TF,TF,TF,TF,TF,TF,TF,TF,TF,TF,TF,TF,TF,TF,TF,TF,TF,TF,TF,TF,TF,TF,TF,TF,TF,TF,TF,TF,TF,TF,TF,TF,TF,TF,TF,TF,TF,TF,TF,TF,TF,TF,TF,TF,TF,TF,TF,TF,TF,TF,TF,TF,TF,TF,TF,TF,TF,TF,TF,TF,TF,TF,TF,TF,TF,TF,TF,TF,TF,TF,TF,TF,TF,TF,TF,TF,TF,TF,TF,TF,TF,TF,TF,TF,TF,TF,TF,TF,TF,TF,TF,TF,TF,TF,TF,TF,TF,TF,TF,TF,TF,TF,TF,TF,TF,TF,TF,TF,TF,TF,TF,TF,TF,TF,TF,TF,TF,TF,TF,TF,TF,TF,TF,TF,TF,TF,TF,TF,TF,TF,TF,TF,TF,TF,TF,TF,TF,TF,TF,TF,TF,TF,TF,TF,TF,TF,TF,TF,TF,TF,TF,TF,TF,TF,TF,TF,TF,TF,TF,TF,TF,TF,TF,TF,TF,TF,TF,TF,TF,TF,TF,TF,TF,TF,TF,TF,TF,TF,TF,TF,TF,TF,TF,TF,TF,TF,TF,TF,TF,TF,TF,TF,TF,TF,TF,TF,TF,TF,TF,TF,TF,TF,TF,TF,TF,TF,TF,TF,TF,TF,TF,TF,TF,TF,TF,TF,TF,TF,TF,TF,TF,TF,TF,TF,TF,TF,TF,TF,TF,TF,TF,TF,TF,TF,TF,TF,TF,TF,TF,TF,TF,TF,TF,TF,TF,TF,TF,TF,TF,TF,TF,TF,TF,TF,TF,TF,TF,TF,TF,TF,TF,TF,TF,TF,TF,TF,TF,TF,TF,TF,TF,TF,TF,TF,TF,TF,TF,TF,TF,TF,TF,TF,TF,TF,TF,TF,TF,TF,TF,TF,TF,TF,TF,TF,TF,TF,TF,TF,TF,TF,TF,TF,TF,TF,TF,TF,TF,TF,TF,TF,TF,TF,TF,TF,TF,TF,TF,TF,TF,TF,TF,TF,TF,TF,TF,TF,TF,TF,TF,TF,TF,TF,TF,TF,TF,TF,TF,TF,TF,TF,TF,TF,TF,TF,TF,TF,TF,TF,TF,TF,TF,TF,TF,TF,TF,TF,TF,TF,TF,TF,TF,TF,TF,TF,TF,TF,TF,TF,TF,TF,TF,TF,TF,TF,TF,TF,TF,TF,TF,TF,TF,TF,TF,TF,TF,TF,TF,TF,TF,TF,TF,TF,TF,TF,TF,TF,TF,TF,TF,TF,TF,TF,TF,TF,TF,TF,TF,TF,TF,TF,TF,TF,TF,TF,TF,TF,TF,TF,TF,TF,TF,TF,TF,TF,TF,TF,TF,TF,TF,TF,TF,TF,TF,TF,TF,TF,TF,TF,TF,TF,TF,TF,TF,TF,TF,TF,TF,TF,TF,TF,TF,TF,TF,TF,TF,TF,TF,TF,TF,TF,TF,TF	Lyz2,Fcer1g,Ctsd,Hexb,Ctsl,Rpl18a,Cst3,Npc2,Cd9,Rpl41,H2-D1,Actb,Nup43,Rps29,Rplp0,Ctsa,Ubb,Rbm38,Lgmn,Rplp1,Zfp82,Hexa,Cd79b,Ano7,Zfp930,H2-K1,Plcd1,Sv2b,Tab1,Kcnq2,Polr1e,Rpl19,Zfp146,Zfp971,Rps14,Ifi44,Rnf207,mt-Co1,Acss2,Snx11,Kif2c,Arl15,Susd1,Usb1,Zfp78,Mterf4,Ezr,Nuf2,Phf13,Xpo5,Rps18,Tmem62,Acot11,Rpl6,Prodh,Tpt1,Rps28,Zfp623,Cpm,Cyba,BC052040,Kif9,Pfkp,Rps2,Rpl32,Olfml2b,Nup93,Slc37a3,Plcb4,Dcun1d3,Pdpr,Serinc3,Spryd4,Asrgl1,Rrp9,Tpx2,Rsad2,Bysl,Tex30,Sirpa,Nfkbie,Thtpa,Rplp2,Zswim1,Caap1,Arhgap35,Zmym1,Rpl34,Vmn1r208,Nup107,Dusp18,Zfp94,Trf,Nle1,Pigg,Zfp654,Cyb5d1,Cdadc1,Agpat4,Dok3,Tbccd1,Rundc1,Nt5dc1,Aacs,Cfl1,Gpatch4,Trmt10b,Rps3,Abcc4,Elp3,Atg101,Rps11,Recql5,Mief2,Mrm1,Zfp46,Fbxo45,Slc25a26,Kitl,Dph2,Tnfsf13,Exo5,Rps27a,Hirip3,Zfp946,Hsp90b1,Nfkbil1,Ctu2,Snapc4,Tle1,Qrsl1,Ints5,Adal,Snx9,Baiap2,Hemk1,Bace1,Cc2d1a,Rpa3,Ulk3,Kctd11,Dock5,Zscan12,Ndufaf6,Dlgap5,Urb2,AU041133,Zmynd19,Zfp959,Sparc,Nsun3,Trub1,Zfp119b,Rps3a1,Rbks,Rps7,Ywhah,Nt5dc2,Slc41a3,Cndp1,Dnmbp,Trim39,Cenpl,Cd1d1,Bpgm,Dbr1,Sh3bp5l,Asb2,Tgds,Dis3,Samd11,Hes1,Sh2d2a,Prepl,Tcaim,Slc25a32,Eps8l1,Nol10,Acad10,Zfp947,Bbs2,Oas2,Zfp61,Adcy9,Chst10,Cpt2,Zfp97,Ccdc134,Umad1,Gnal,Ogfod2,Src,Tacc2,Trmt5,Adck2,Rps26,Tmed8,Kif16b,Rsl1,Usp20,Arhgef5,Mettl25,Csgalnact2,Zkscan14,Elac1,Prpf3,Cenpq,Wars2,Bcs1l,Fpgt,Fpgs,Zswim7,Creg1,Zfp433,Mterf1a,Snx16,Slc22a5,Tmub1,Tdp1,L3hypdh,Zfp978,Ggact,Tfdp2,Rabepk,Fbxo34,Srfbp1,Far2,Lmbr1l,Cntrob,Tcea2,Msantd2,Zfp949,Scfd2,Ino80b,Apaf1,Hdhd5,Rpsa,Cox18,Taf2,Nup35,Snx15,Trim68,Rasgrf2,Fancm,Mtrf1,Zfp202,Coil,Khdrbs3,Cdc14b,Haus1,Trim23,Coq6,Eme2,Jmjd4,Zfp395,Zcchc24,Fbxo28,Cblb,Prpf19,Plekhg2,Polrmt,H3f3b,Zfp609,Slx4ip,Nphp3,Aaas,Zfp58,Socs7,Pirb,Hcfc2,Lmbr1,Mtrf1l,Wdr4,Plcl1,Ccdc157,Rpf2,Zfp472,Nol9,Rpl26,Zfp160,Ttc27,Zfp707,Carhsp1,Tasp1,D2hgdh,Nme7,Zfp952,Rfx3,Triobp,Zkscan8,Hddc2,Gdpd3,Fbxl21,Htatip2,Cwc27,Dbt,Mettl2,Anxa3,Jrkl,Ppat,Ago4,Rpl15,Gtf3c6,Ttc21b,Gpn2,Mars2,Coq8b,Borcs5,Zfp995,Wdr53,Tnfrsf23,Tbc1d13,Usp32,Arl6ip6,Sdr39u1,Helb,Aven,Edc4,Cep112,Kti12,Fbxo32,Lig1,Ttyh1,Lime1,Megf8,Deaf1,Gtpbp8,Pdss1,Atp11a,Oxsr1,Haus3,Rps6,Pus3,Ddx20,Lysmd4,Pomk,Ttpal,Cdc14a,Zfp53,Cog2,Cirbp,Nedd1,Calr,Iqcc,Saal1,Hgh1,Dync2h1,Abt1,Lin54,Nup85,Zfp653,Anxa11,Nup155,Wdr35,Dgkq,Cox4i1,Dedd2,Gsk3a,Ptpn12,Scyl2,Zfp607a,Srf,Thap4,Zswim4,Klhl2,Mcts2,Mrpl1,Ppfibp2,Zfp825,Itgb2,Zfp560,Canx,Ccdc28a,Zfp14,Ccp110,Ears2,St7,Mkks,Med27,Dnaaf5,Cnot11,Cep83,Ldlrad4,Naa30,Dcp1b,Stoml1,Pstk,Mcrip2,Rpl23,Prmt6,Plxdc2,Ring1,Ncoa7,Haus6,Xrcc3,Bpnt1,Chid1,Shoc2,Bcl2l2,Bivm,Cep70,Sirt3,Mzt1,Nr2f6,Batf,Ercc2,Smlr1,Lbh,Nradd,B4galt5,Eef1akmt2,Ocel1,Krba1,Nacc1,Cd101,Lnpep,Zfp830,Rps8,Cenpf,Atp6v0b,Cep131,Eif2ak4,Gfm1,Lig3,Rcc1l,Nhlrc2,Rpl7,Cbr4,Arid3a,Cwc25,Klhdc4,Cep41,Mindy1,Pias4,Surf6,Zfp954,Cep164,Sdhaf1,Zfp1,Rps5,Polr3h,Pnp2,Tlr6,Map3k12,C1galt1,Nckap5l,Ipcef1,Pcdhgb4,Fat3,Chst14,Ddx55,Dis3l2,Map3k20,Tdp2,Mfap3l,Stx3,Nek3,Acad11,Thap1,Ercc6l2,Ric3,Nfkbib,Pram1,Uros,Zbtb41,Tefm,Rad52,Rwdd4a,Prrg2,Mink1,Zkscan6,Mnat1,Cep104,Rcc1,Itgb3bp,Zbtb34,Eva1a,Dtx2,Atm,Hivep1,Taf1b,Alyref2,Sik3,Prdm15,Flot2,Zkscan5,Cbx7,Gins1,Polr3b,Smpd5,Fut10,Fbxl6,Mppe1,Fbxl4,Ank,Serf2,Dse,Pou5f2,Osbpl7,Auh,Kat5,Zfp617,Kif20b,Ceacam1,Mettl14,Cnnm4,Zfp37,Bcas3,Agpat1,Mitd1,Nlk,Zc3h7b,Zfp943,Ints7,Hmgb2,St3gal3,Ankmy2,Grtp1,Zfp319,Vps37c,Arhgef18,Zxdc,Pced1b,Edrf1,Klhl18,Adprm,Parp3,Ccar2,Ttc19,Zc3h10,Wrnip1,Kif13a,Eif5a2,Rabep2,Rbbp8,Trim37,Plpp2,Zfp688,Dclre1a,Cryba4,Rpl37,Gpalpp1,Kiz,Eef2,Cog1,Tbc1d2b,Blzf1,Limk2,Ptges2,Ern1,Zfp408,Rps23,Cox6a1,Fbxl14,Tmco4,Xxylt1,Zfp593,B3galt6,Zbtb17,Tmbim6,Ikbip,Thumpd1,Fdxr,Tfcp2,Ric8b,Qsox2,Rfxank,Xrcc1,Ncapd2,Socs4,Pyurf,Rbm4,Itm2c,Pptc7,Pigm,Spata5,Ubac2,Scarf2,Morc2a,Rpl27a,Taf1c,Trp53rkb,Polr3d,Jarid2,Dcun1d2,Ipo13,Slc39a3,Cep95,Fbxw9,Phtf1,Zfyve16,Pelp1,Bloc1s3,Casp9,Spata1,Rrp8,Panx1,Commd5,Kmt5c,Dtd1,Cfap97,Extl2,Myg1,Camta1,Nlrx1,Thoc5,Usp38,Aldh18a1,Zdhhc7,Ddb2,Rnase4,Epn1,Slc30a6,Poc5,Med30,Ighmbp2,Kbtbd11,Mcee,Flvcr1,Nt5c3,Ptcd1,AU040320,Zkscan17,Pgam5,Slc24a5,Pabpc4,Armc9,Npat,Cluap1,Rps10,Arhgef4,Atic,Sntb2,Arhgap32,Rsph3a,Tmtc4,Mrps31,Hmgxb3,Hdac10,Alyref,Slc19a1,Lrrfip2,Mif,Rabgef1,Klhl21,Tmppe,Siah2,Gpatch2l,Rps25,Ptprg,Dr1,Cfap36,Lcmt1,Zfp87,Hif1an,Ubxn2b,Fdx1,Sft2d3,Pnpt1,Epc2,Trim5,Rapsn,Ccdc191,Tcaf1,Rbm12b1,Zgpat,Zfyve27,Pigyl,Ttll4,Tollip,Ogfod1,Pot1a,Hs6st1,Parp4,Dcaf10,Mis12,Zfp276,Lgals1,Rrp12,Etaa1,Usp42,Cdk5r1,Slc25a38,Rpl8,Smim13,Taf7,Ddx19b,Fbxw8,Pyroxd1,Zer1,Cul7,Slc25a20,Sec61g,Ift46,Mettl13,Zfp407,Gbe1,Mkrn2,Arl5b,Ampd2,Washc5,Mettl26,Slc35a1,Card9,Wrap73,Med20,Rack1,Thap7,Tatdn3,Mcm4,Kmt2b,Tmem94,Gsdme,Zfp974,Zfp180,Acot2,Spata2,Rpl23a,Aldh7a1,Ppie,Sdhaf3,Gtf2b,Nudt6,Ankra2,Pcyox1l,Gphn,Smg8,B3galnt2,Zfp729b,Abhd17b,Opa3,Isg20l2,Zfp672,Odf2l,Pigh,Mtus2,Magoh,Tbl3,Lrrc61,Magi1,Polr3gl,Srek1ip1,Twnk,Frs2,Med6,Eef1b2,Tsr3,Cep89,Batf3,Rps17,Acot8,Utp18,Tirap,Sdad1,Fam13b,Coa7,Abhd17a,Sec23a,Cd80,Otud6b,Ngrn,Nab1,Ablim1,H2-T24,Atxn7l3,Zfp580,Dcaf4,Mettl1,Strn,Zbed3,Spidr,AI987944,Ptpn23,Grk6,Ino80c,Svil,Gng5,Ptdss2,Usp28,Urb1,Ctnnbl1,Mtx3,Meaf6,Ecsit,Fem1a,Kctd13,Eefsec,Ythdf1,Suds3,Hmgxb4,Slc52a2,Habp4,Hdgfl2,Gas2l1,Orc5,Tiparp,Uspl1,Wdr36,Ppif,Ticam1,H6pd,Ugcg,Echdc1,Gkap1,Ints2,Riox1,Cnbd2,Irf8,Rbfa,Prdm4,Arpc1b,Zfp687,Sema4g,Zfp951,Pfn1,Pnpla6,Rsad1,Shkbp1,Ube2j2,Tstd2,Ascl4,Fra10ac1,Sgsm3,Lrrc47,Mtg1,Mcm3ap,Atpaf1,Zcchc10,Zfp335,Ube2m,Wdfy2,Faap20,Shmt2,Nup50,Szt2,Fuz,Wdr46,Ndufaf1,Foxn2,Cox15,Coq5,Dph7,Sgpp1,Tob2,Rnf122,Msantd4,Rbbp5,Eif2d,Fzd7,Ddx27,Slc35c1,Zbtb7b,Kmt5a,Irs2,Mdc1,Dhx35,Rnf185,Slc7a6os,Timmdc1,Fars2,Poc1a,Cyp4f18,Pusl1,Ccdc61,Fam8a1,Mlycd,Top3a,Cdk7,Med31,Rbm14,Isy1,Cenpo,Dolpp1,Rhobtb2,Rhot2,Tom1l2,Rpl14,Zfp398,Crebzf,Smim8,Angel1,Tapt1,Dxo,Zfp120,Fam98c,Selenbp1,Slc25a17,Zbed6,Tsfm,Cbx5,Lrwd1,Atad5,Rnf138,Manea,Dzip3,Khnyn,Cog4,Rsph3b,Rnf170,Prpf18,Crnkl1,Prkdc,Smarcd1,Klhdc8b,Dcp1a,Ddx49,Bloc1s6,Tbcc,Spats2,Rtel1,Lztfl1,Nol6,Cnot3,Tmem183a,Cog7,Tfam,Gtf2ird1,Ier3,Fntb,Malsu1,Hpn,Kifap3,Akna,Pik3r2,Spice1,Traf2,Ap2a1,Naip1,Uri1,Inpp5e,Cdk2,Znhit6,Fmo5,Ppt1,Fubp3,Ccdc91,Pdcd2,Zfp386,Sh3pxd2a,Aste1,Map2k4,Taf1a,Ap1g2,Bckdhb,Fbl,Lefty1,Trabd,Pctp,Ddx51,Uba6,Gxylt1,Nt5m,Eif1,Rad51d,Ncbp1,Ubc,Yrdc,Aar2,Nedd4l,Dapp1,Polr2h,Dph3,Abcd4,Suco,Zfp105,Bbc3,Psmg3,Amn1,Usp37,Slc27a1,Mrps27,Rtca,Dhx34,Prdx1,Mtg2,Rmdn3,Uqcc1,Parg,Asb3,Gpank1,Parp8,Xpnpep1,Lysmd1,Tank,Mbd2,Nectin4,Fbxo21,Nectin2,Armc10,Mphosph10,Snapc3,Mto1,Pcid2,Amz2,Mrpl22,Lima1,Slc39a11,Top3b,Mpg,Uck1,Msto1,Asb8,Chfr,Zfp217,Katnb1,Iws1,Telo2,Klhl22,Zkscan4,Blm,Mark4,Zfpm1,Gtpbp6,Dnajc16,Hnmt,Abca7,Pdlim2,Tmem237,Nfxl1,Zfp518a,Trp53bp2,Dnttip1,Rpl11,Stk35,Mettl8,Prkab1,Cds1,Zfp746,Gtf2a1,Fbxo22,Hira,Fgd3,Tram2,Rdh5,Prmt3,Nip7,Dhx36,Pop7,Cnot1,Apba3,Tacc3,Brix1,Atad2b,Card6,Zfp703,Mcm6,Trmt6,Rpa2,Ubald1,Mfn1,Slc25a19,Ccdc6,Zfp51,Nfya,Ube2k,Arl2bp,Bicdl1,Dhx8,Cstf1,Mki67,Nfkbid,Tmem209,Hmbox1,Zfp513,Ganc,Gabpb2,Trmt10c,Rbm15,Cables2,Hsp90ab1,Drosha,Fbxl12,Cyb5d2,Dennd1a,Scrib,Coq10b,Zfp326,Tmem176b,Trim12c,Klhdc10,Wdr73,Sp2,Nkiras2,Mettl6,Bcl2l11,Wdr55,Dclre1c,Mical1,Cdh13,Pld3,Sec22a,Lsm8,Atr,Heatr3,Micu1,Pds5b,Scaf4,Cox6b1,Wdr24,Atox1,Upf2,Ift122,Lactb2,Smcr8,Lsm1,Nfatc2,Aimp2,Pdcd11,Brd9,Trim11,Polr2b,Lzic,Ccl2,Msh6,Fkbp7,Fam136a,Gabpb1,Dtymk,Parvb,Phospho2,Slc17a9,Fam98a,Agpat2,Tamm41,Rmnd5b,Snd1,Fbxo8,Cpsf7,Prmt7,Mad2l1bp,Mllt1,Trmt12,Dcaf15,Men1,Dcaf17,Rbm19,Rps6kc1,Abcb10,Ap5m1,Dap3,Gpd1l,Donson,Ptcd2,Borcs6,Lonp1,Bet1,Cdc34,Dpp9,Yipf2,Vcpip1,Scaper,Scaf8,Vps33b,Tmtc3,Kctd5,Apip,Bcl9l,Ubr7,Nf2,Gtf3c1,Mrs2,Zdhhc16,Pdcd7,Pkdcc,Dock6,Pcyt1a,Zkscan1,Usp3,Lsm5,Klhdc3,Zfp62,Zcchc9,Ttc4,Ppip5k2,Gabpa,Psd4,Slc39a9,Tmem186,Mcm7,Zfp605,Bmi1,Lrif1,Tk2,Cactin,Suz12,Zfyve9,Rnasel,Cdk6,Smim1,Zfp322a,Trim41,Glrp1,Nbn,Anapc1,Trappc9,Setd1a,Cyb561d1,Ncdn,Tbc1d1,Noc4l,Cd300c2,Mindy3,Atg16l2,Orc6,Med19,Gdi2,Dhx57,Mob2,Cmc1,Cyp27a1,Rnaseh1,Fem1c,Uvssa,Csnk1g1,Pex6,Vav2,Rubcn,Psmg2,Sike1,Pcsk7,Pgm3,Wdr37,Prpf40b,Cpsf4,Smg7,Ing5,Tfpt,Sfxn4,Aqr,Arhgef11,Iqce,Mief1,Rpl30,Ankrd39,Aak1,Herc4,Hnrnpul2,Itpa,Zc3h18,Dusp19,Mtmr9,Rars2,Ttc30a1,Ubac1,Zfp960,Trim33,Arl16,Pdcl,Tufm,Arhgap11a,Galnt12,Dhx38,Ccdc9,Cdt1,Zfp579,Rce1,Optn,Stim1,Etfrf1,D11Wsu47e,Rgp1,Afg3l2,Spopl,Sh3bp1,Nup214,Grwd1,Adamts16,Homer3,Med4,Gtf3c3,Lemd3,Uchl3,L3mbtl2,Gpr180,Hpgds,Yae1d1,Endov,Ap5z1,Gpr160,Polg2,Wbp11,Marveld1,Scamp5,Pycard,Sptan1,Tada3,Ficd,Polr2k,Dhx40,Ptpn11,Rbak,Surf2,Rnf180,Eya3,Mapk8ip3,Vipas39,Tmem101,Cdk5,Fastkd2,Igflr1,Ifitm10,Rnf11,Serpinb6a,Mtmr4,Cwc22,Snap47,Rabgap1,Dpp3,Rnaseh2a,Rpp25l,Ctdp1,Ormdl1,Tinf2,Actr2,Setx,Strip1,Tmem120a,Ambra1,Lipo3,Trappc12,Scap,Camsap2,Lpp,Bcdin3d,Mad1l1,Prpf31,Lemd2,Fen1,Pigo,Rhbdd3,Nr1d2,Notch1,Rnpc3,Fbxo7,Wdr3,Exoc6,Clcn6,Pmf1,Zfyve19,Ing2,Anapc16,Gdap2,Haus4,Nr2c2ap,Nudt1,Flad1,Tbck,Bcat2,Gga1,Xpo4,Mtif3,Cdc42bpb,Cars,Selenoo,Mettl9,Eif4enif1,Tgfbr2,Med23,Prps1l3,Pibf1,Adcy3,Tmem115,Klc4,Slc4a2,Snrnp200,Tapbpl,Cep76,Lrrc45,Atp6v0a2,Rnls,Rfng,Pabpc1,Efl1,Prpf38a,Shprh,Nt5c,Stat2,Smn1,Lin37,Zfp655,Mrps30,Dctpp1,Cab39l,Ppt2,Mtor,Gorasp1,Abhd13,Ifi209,Actr8,Ltn1,Aida,Slc25a46,Virma,Ino80,Stk19,Ddx5,Pdf,Rhbdd1,Gstz1,Tmem184c,Eif2ak1,Grpel2,Cbll1,Rbsn,Wtip,Phc1,Serpinb9,Taf12,Seh1l,Washc1,Ascc1,Loxl3,Supt5,Bop1,Fam222b,Mrpl3,Riox2,Ddx21,Gle1,Zfp84,Slc35a3,Gatb,Zpr1,Npepl1,Abcg2,Nrde2,Stk17b,Kat8,Zfp141,Myh9,Wdr74,Lrrc25,Pnkp,Ift27,Zfp869,Kctd2,Fadd,Slc36a4,Polg,Bcl2l13,Tnpo3,Rrn3,Avl9,Dus3l,Taf11,Tmem129,Birc2,Atxn7,Rnf215,Chd3,Rab40c,C2cd3,Hjurp,Prkaa1,Phactr4,Champ1,Appbp2,Nudt13,Zfp512b,Tbc1d5,Btbd1,Jag2,Ppp1r14b,Rrs1,Mmd,Rai14,Atp1b3,Sirt6,Paf1,Adora3,Nup54,Dnajc17,Wdr62,Anapc4,Il15ra,Ncapd3,Coa6,AW146154,Vps37b,Ddx41,Mafk,Alg11,Sf3a3,Mbtd1,Drg2,Dmap1,Zfp426,Zfp800,Desi1,Ssh2,Pno1,Togaram1,Ppme1,Orc4,Arsg,Ei24,Rbm22,Ammecr1l,Rffl,Thada,Cir1,Zdhhc4,Gtf2h1,Cox8a,Krr1,Mtx2,Rab43,Trim34a
414	genesigdown	true	3.43811e-30	3272	2947	890	0.302002	0.272005	TF:M10247	TF	Factor: GABP-alpha; motif: GGNRCCGGAAGTGN	15159	1250	TF:M00000	TF,TF,TF,TF,TF,TF,TF,TF,TF,TF,TF,TF,TF,TF,TF,TF,TF,TF,TF,TF,TF,TF,TF,TF,TF,TF,TF,TF,TF,TF,TF,TF,TF,TF,TF,TF,TF,TF,TF,TF,TF,TF,TF,TF,TF,TF,TF,TF,TF,TF,TF,TF,TF,TF,TF,TF,TF,TF,TF,TF,TF,TF,TF,TF,TF,TF,TF,TF,TF,TF,TF,TF,TF,TF,TF,TF,TF,TF,TF,TF,TF,TF,TF,TF,TF,TF,TF,TF,TF,TF,TF,TF,TF,TF,TF,TF,TF,TF,TF,TF,TF,TF,TF,TF,TF,TF,TF,TF,TF,TF,TF,TF,TF,TF,TF,TF,TF,TF,TF,TF,TF,TF,TF,TF,TF,TF,TF,TF,TF,TF,TF,TF,TF,TF,TF,TF,TF,TF,TF,TF,TF,TF,TF,TF,TF,TF,TF,TF,TF,TF,TF,TF,TF,TF,TF,TF,TF,TF,TF,TF,TF,TF,TF,TF,TF,TF,TF,TF,TF,TF,TF,TF,TF,TF,TF,TF,TF,TF,TF,TF,TF,TF,TF,TF,TF,TF,TF,TF,TF,TF,TF,TF,TF,TF,TF,TF,TF,TF,TF,TF,TF,TF,TF,TF,TF,TF,TF,TF,TF,TF,TF,TF,TF,TF,TF,TF,TF,TF,TF,TF,TF,TF,TF,TF,TF,TF,TF,TF,TF,TF,TF,TF,TF,TF,TF,TF,TF,TF,TF,TF,TF,TF,TF,TF,TF,TF,TF,TF,TF,TF,TF,TF,TF,TF,TF,TF,TF,TF,TF,TF,TF,TF,TF,TF,TF,TF,TF,TF,TF,TF,TF,TF,TF,TF,TF,TF,TF,TF,TF,TF,TF,TF,TF,TF,TF,TF,TF,TF,TF,TF,TF,TF,TF,TF,TF,TF,TF,TF,TF,TF,TF,TF,TF,TF,TF,TF,TF,TF,TF,TF,TF,TF,TF,TF,TF,TF,TF,TF,TF,TF,TF,TF,TF,TF,TF,TF,TF,TF,TF,TF,TF,TF,TF,TF,TF,TF,TF,TF,TF,TF,TF,TF,TF,TF,TF,TF,TF,TF,TF,TF,TF,TF,TF,TF,TF,TF,TF,TF,TF,TF,TF,TF,TF,TF,TF,TF,TF,TF,TF,TF,TF,TF,TF,TF,TF,TF,TF,TF,TF,TF,TF,TF,TF,TF,TF,TF,TF,TF,TF,TF,TF,TF,TF,TF,TF,TF,TF,TF,TF,TF,TF,TF,TF,TF,TF,TF,TF,TF,TF,TF,TF,TF,TF,TF,TF,TF,TF,TF,TF,TF,TF,TF,TF,TF,TF,TF,TF,TF,TF,TF,TF,TF,TF,TF,TF,TF,TF,TF,TF,TF,TF,TF,TF,TF,TF,TF,TF,TF,TF,TF,TF,TF,TF,TF,TF,TF,TF,TF,TF,TF,TF,TF,TF,TF,TF,TF,TF,TF,TF,TF,TF,TF,TF,TF,TF,TF,TF,TF,TF,TF,TF,TF,TF,TF,TF,TF,TF,TF,TF,TF,TF,TF,TF,TF,TF,TF,TF,TF,TF,TF,TF,TF,TF,TF,TF,TF,TF,TF,TF,TF,TF,TF,TF,TF,TF,TF,TF,TF,TF,TF,TF,TF,TF,TF,TF,TF,TF,TF,TF,TF,TF,TF,TF,TF,TF,TF,TF,TF,TF,TF,TF,TF,TF,TF,TF,TF,TF,TF,TF,TF,TF,TF,TF,TF,TF,TF,TF,TF,TF,TF,TF,TF,TF,TF,TF,TF,TF,TF,TF,TF,TF,TF,TF,TF,TF,TF,TF,TF,TF,TF,TF,TF,TF,TF,TF,TF,TF,TF,TF,TF,TF,TF,TF,TF,TF,TF,TF,TF,TF,TF,TF,TF,TF,TF,TF,TF,TF,TF,TF,TF,TF,TF,TF,TF,TF,TF,TF,TF,TF,TF,TF,TF,TF,TF,TF,TF,TF,TF,TF,TF,TF,TF,TF,TF,TF,TF,TF,TF,TF,TF,TF,TF,TF,TF,TF,TF,TF,TF,TF,TF,TF,TF,TF,TF,TF,TF,TF,TF,TF,TF,TF,TF,TF,TF,TF,TF,TF,TF,TF,TF,TF,TF,TF,TF,TF,TF,TF,TF,TF,TF,TF,TF,TF,TF,TF,TF,TF,TF,TF,TF,TF,TF,TF,TF,TF,TF,TF,TF,TF,TF,TF,TF,TF,TF,TF,TF,TF,TF,TF,TF,TF,TF,TF,TF,TF,TF,TF,TF,TF,TF,TF,TF,TF,TF,TF,TF,TF,TF,TF,TF,TF,TF,TF,TF,TF,TF,TF,TF,TF,TF,TF,TF,TF,TF,TF,TF,TF,TF,TF,TF,TF,TF,TF,TF,TF,TF,TF,TF,TF,TF,TF,TF,TF,TF,TF,TF,TF,TF,TF,TF,TF,TF,TF,TF,TF,TF,TF,TF,TF,TF,TF,TF,TF,TF,TF,TF,TF,TF,TF,TF,TF,TF,TF,TF,TF,TF,TF,TF,TF,TF,TF,TF,TF,TF,TF,TF,TF,TF,TF,TF,TF,TF,TF,TF,TF,TF,TF,TF,TF,TF,TF,TF,TF,TF,TF,TF,TF,TF,TF,TF,TF,TF,TF,TF,TF,TF,TF,TF,TF,TF,TF,TF,TF,TF,TF,TF,TF,TF,TF,TF,TF,TF,TF,TF,TF,TF,TF,TF,TF,TF,TF,TF,TF,TF,TF,TF,TF,TF,TF,TF,TF,TF,TF,TF,TF,TF,TF,TF,TF,TF,TF,TF,TF,TF,TF,TF,TF,TF,TF,TF	Ctsz,Fcer1g,C1qb,Cst3,Rpl41,H2-D1,Actb,Laptm5,Rplp1,Gapdh,Zfp930,Tab1,Polr1e,Rpl19,Rad51,Kif2c,Susd1,Usb1,Rps19,Mterf4,Ezr,Xpo5,Rps18,Tmem62,Zfp623,BC052040,Kif9,Pfkp,Rpl32,Nup93,Dcun1d3,Pdpr,Spryd4,Tpx2,Rsad2,Bysl,Zbtb46,Thtpa,Rplp2,Caap1,Rpl34,Nup107,Dusp18,Pigg,Zfp654,Cdadc1,Tbccd1,Nt5dc1,Aacs,Gpatch4,Trmt10b,Rps3,Atg101,Rps11,Mief2,Rpl37a,Fbxo45,Slc25a26,Kitl,Dph2,Hspa8,Exo5,Hirip3,Zfp169,Hsp90b1,Nfkbil1,Snapc4,Atp8b2,Tmem156,Ccdc15,Rpa3,Ulk3,Dock5,Zscan12,Dlgap5,Zbtb25,AU041133,Zfp959,Nsun3,Zfp119b,Rps3a1,Rbks,Rps7,Nt5dc2,Trim39,Zfp748,Dbr1,Sh3bp5l,Sh2d2a,Slc25a32,Zfp955b,Nol10,Bbs2,Zfp61,Adcy9,Cpt2,Ccdc134,Umad1,Ogfod2,Src,Trmt5,Adck2,Kif16b,Usp20,Mettl25,Csgalnact2,Zkscan14,Elac1,Cenpq,Wars2,Bcs1l,Fpgt,Zfp433,Mterf1a,Tmub1,L3hypdh,Zfp978,Rabepk,Srfbp1,Lmbr1l,Stk38l,Cntrob,Msantd2,Zfp949,Ino80b,Hdhd5,Rpsa,Cox18,Taf2,Nup35,Snx15,Trim68,Zfp202,Khdrbs3,Cdc14b,Eme2,Dbndd2,Prpf19,Polrmt,Gusb,Slx4ip,Aaas,Slc15a2,Mtrf1l,Wdr4,Ccdc157,Rpf2,Rpl26,Zfp160,Zfp707,D2hgdh,Nme7,Zkscan8,Hddc2,Fbxl21,Cwc27,Mettl2,Anxa3,Mrpl47,Jrkl,Ppat,Ago4,Rpl15,Gtf3c6,Ttc21b,Gpn2,Mars2,Wdr53,Tbc1d13,Usp32,Arl6ip6,Edc4,Kti12,Fbxo32,Lig1,Megf8,Pdss1,Oxsr1,Haus3,Rps6,Ddx20,Toe1,Pomk,Ttpal,Cdc14a,Primpol,Atat1,Cog2,Cirbp,Nedd1,Saal1,Hgh1,Tsacc,Dync2h1,Zfp653,Kctd18,Anxa11,Nup155,Gpd2,Wdr35,Ptpn12,Gon4l,Scyl2,Srf,Mettl17,Zswim4,Klhl2,Mcts2,Ppfibp2,Itgb2,Zfp560,Ccdc28a,Ears2,Mkks,Dnaaf5,Ptma,Ldlrad4,Prmt6,Ring1,Haus6,Chid1,Shoc2,Sirt3,Ocel1,Krba1,Lnpep,Zfp830,Rps8,Zbtb1,Cenpf,Gfm1,Supt3,Cbr4,Cwc25,Zfp111,Cep41,Mindy1,Surf6,Zfp1,Rps5,Pnp2,C1galt1,Nckap5l,Ddx55,Dis3l2,Tdp2,Stx3,Acad11,Thap1,Ercc6l2,Zbtb41,Tefm,Zkscan6,Zbtb34,Eva1a,Dtx2,Pdlim5,Atm,Taf1b,Skp2,Alyref2,Sik3,Hibch,Parp6,Prdm15,Flot2,Zkscan5,Gins1,Polr3b,Smpd5,Fbxl6,Mppe1,Plrg1,Serf2,Pou5f2,Osbpl7,Kat5,Zfp617,Cnnm4,Agpat1,Ankmy2,Zfp319,Vps37c,Arhgef18,Edrf1,Klhl18,Parp3,Ccar2,Eif5a2,Rabep2,Rbbp8,Zfp688,Cryba4,Rpl37,Gpalpp1,Kiz,Cog1,Blzf1,Zfp408,Cox6a1,Tmco4,Zfp593,B3galt6,Zbtb17,Tmbim6,Fdxr,Tfcp2,Rfxank,Xrcc1,Ncapd2,Socs4,Itm2c,Pigm,Spata5,Ubac2,Scarf2,Taf1c,Klhl42,Polr3d,Slc39a3,Cep95,Fbxw9,Phtf1,Zfyve16,Bloc1s3,Casp9,Panx1,Commd5,Dtd1,Extl2,Myg1,Nlrx1,Thoc5,Usp38,Zdhhc7,Epn1,Poc5,Med30,Ighmbp2,Nemp2,Fiz1,Dnajb4,AU040320,Pgam5,Armc9,Npat,Arhgef4,Atic,Sntb2,Rsph3a,Hmgxb3,Hdac10,Alyref,Lrrfip2,Rabgef1,Gpatch2l,Rps25,Dr1,Cfap36,Lcmt1,Zfp87,Hif1an,Ubxn2b,Sft2d3,Rapsn,Rbm12b1,Zgpat,Zfyve27,Ttll4,Tollip,Ogfod1,Pot1a,Parp4,Dcaf10,Zfp276,Cdk5r1,Slc25a38,Taf7,Fbxw8,Pyroxd1,Zer1,Cul7,Slc25a20,Sec61g,Zfp407,Arl5b,Casp3,Wrap73,Plpp6,Med20,Pex12,Thap7,Zfp974,Zfp180,Spata2,Rpl23a,Sdhaf3,Nudt6,Pcyox1l,Smg8,Rpap1,Opa3,Isg20l2,Odf2l,Pigh,Lrrc61,Srek1ip1,Twnk,Frs2,Eef1b2,Cep89,Utp18,Dhrs11,Fam13b,Abhd17a,Sec23a,Cd80,Otud6b,Wdr70,Ngrn,Ankrd16,Atxn7l3,Chrnb2,Clta,Grk6,Ino80c,Urb1,Ctnnbl1,Mtx3,Ecsit,Fem1a,Suds3,Slc52a2,Habp4,Hdgfl2,Gas2l1,Rngtt,Tiparp,Uspl1,Ppif,Ticam1,Casp8ap2,Echdc1,Ints2,Cnbd2,Gsr,Diaph1,Tsga10,Mks1,Zfp687,Sema4g,Oxld1,Zfp951,Pfn1,Shkbp1,Ube2j2,Tstd2,Fra10ac1,Lrrc47,Mcm3ap,Zfp335,Wdfy2,Faap20,Szt2,Fuz,Wdr46,Ndufaf1,Ing1,Cox15,Dph7,Eif2d,Fzd7,Ddx27,Zbtb7b,Kmt5a,Rnf185,Kin,Timmdc1,Poc1a,Fam8a1,Mlycd,Top3a,Cdk7,Med31,Isy1,Cenpo,Rhobtb2,Rhot2,Tom1l2,Crebzf,Smim8,Dxo,Zfp120,Rnf138,Dzip3,Cog4,Rsph3b,Prpf18,Klhdc8b,Dcp1a,Ddx49,Bloc1s6,Rtel1,Lztfl1,Nol6,Cnot3,Cog7,Tfam,Gtf2ird1,Hpn,Hsph1,Kifap3,Pik3r2,Zfp64,Ap2a1,Fubp3,Ccdc91,Leng1,AW554918,Pdcd2,Zfp386,Taf1a,Ap1g2,Fbl,Pik3r4,Trabd,Uba6,Gxylt1,Nt5m,Rad51d,Ncbp1,Ubc,Yrdc,Zfp235,Polr2h,Dph3,Abcd4,Zfp105,Psmg3,Amn1,Mettl16,Mrps27,Rtca,Dhx34,Prdx1,Rnf40,Parg,Asb3,Gpank1,Parp8,Lysmd1,Tank,Mbd2,Nectin2,Snapc3,Pcid2,Top3b,Tusc2,Exosc6,Mpg,Uck1,Msto1,Stk40,Zfp217,Katnb1,Iws1,Zkscan4,Gtpbp6,Zfp518a,Trp53bp2,Dnttip1,Rpl11,Pdxdc1,Mettl8,Tfb2m,Prkab1,Zfp746,Gtf2a1,Fbxo22,Hira,Tram2,Prmt3,Nip7,Dhx36,Pop7,Tacc3,Brix1,Atad2b,Mcm6,Trmt6,Rpa2,Ubald1,Mfn1,Zfp51,Nfya,Bicdl1,Dhx8,Cstf1,Mki67,Zfp513,Ganc,Gabpb2,Trmt10c,Cables2,Hsp90ab1,Drosha,Fbxl12,Akr1a1,Cyb5d2,Coq10b,Wdr73,Sp2,Pdia3,Nkiras2,Mettl6,Wdr55,Dclre1c,Mical1,Pld3,Pds5b,Scaf4,Cox6b1,Qpctl,Wdr24,Atox1,Ift122,Rab2b,Smcr8,Lsm1,Nfatc2,Aimp2,Brd9,Trim11,Lzic,Msh6,Dtymk,Phospho2,Rmnd5b,Snd1,Fbxo8,Cpsf7,Mad2l1bp,Mllt1,Trmt12,Dcaf15,Dcaf17,Rbm19,Rps6kc1,Ap5m1,Dnajc25,Ppdpf,Donson,Ptcd2,Bet1,Cdc34,Dpp9,Mtf1,Nsmce4a,Yipf2,Scaf8,Vps33b,Mob1b,Kctd5,Ubr7,Nf2,Gtf3c1,Pdcd7,Pcyt1a,Zkscan1,Lsm5,Klhdc3,Zfp62,Zcchc9,Ppip5k2,Gabpa,Slc39a9,Tmem186,Zfp605,Lrif1,Cactin,Zfyve9,Zfp322a,Tm9sf1,Trim41,Nbn,Trappc9,Cyb561d1,Ncdn,Tbc1d1,Arpc2,Wdr75,Mindy3,Rps15a,Atg16l2,Mob2,Cmc1,Rnaseh1,Uvssa,Csnk1g1,Pex6,Vav2,Rubcn,Sike1,Pcsk7,Pgm3,Wdr37,Cox7a2l,Aqr,Arhgef11,Mief1,Rpl30,Aak1,Herc4,Itpa,Zc3h18,Mtmr9,Rars2,Ttc30a1,Ubac1,Arl16,Tufm,Arhgap11a,Dhx38,Ccdc9,Zfp579,Etfrf1,D11Wsu47e,Rgp1,Afg3l2,Spopl,Sh3bp1,Grwd1,Homer3,Med4,Lemd3,Uchl3,Zdhhc3,Yae1d1,Endov,Ap5z1,Polg2,Wbp11,Vasp,Tada3,Ficd,Polr2k,Dhx40,Ptpn11,Rbak,Surf2,Eya3,Mapk8ip3,Vipas39,Tmem101,Mtmr4,Cwc22,Rabgap1,Dpp3,Rnaseh2a,Rpp25l,Ctdp1,Ormdl1,Tinf2,Actr2,Setx,Tmem120a,Lipo3,Trappc12,Lpp,Bcdin3d,Rbm27,Lemd2,Grcc10,Pigo,Notch1,Fbxo7,Wdr3,Clcn6,Ing2,Anapc16,Lmbrd2,Gdap2,Haus4,Nudt1,Flad1,Tbck,Bcat2,Gga1,Cinp,Cdc42bpb,Cars,Selenoo,Mettl9,Tgfbrap1,Prps1l3,Snrnp200,Tssc4,Rnls,Rfng,Efl1,Prpf38a,Smn1,Zfp655,Lyrm2,Mtor,Gorasp1,Abhd13,Necap1,Actr8,Ltn1,Aida,Slc25a46,Virma,Ino80,Stk19,Zfp512,Ddx5,Pdf,Tmem184c,Eif2ak1,Grpel2,Cbll1,Taf12,Inpp4a,Seh1l,Washc1,Ascc1,Loxl3,Supt5,Bop1,Mrpl3,Riox2,Ddx21,Gle1,Zfp84,Zfp658,Zpr1,Nrde2,Kat8,Zfp141,Myh9,Wdr74,Pnkp,Ift27,Zfp869,Kctd2,Fadd,Polg,Tes,Tnpo3,Rrn3,Dus3l,Taf11,Tmem129,Rab40c,C2cd3,Hjurp,Champ1,Zfp512b,Tbc1d5,Btbd1,Jag2,Rrs1,Mmd,Atp1b3,Sirt6,Nup54,Anapc4,Ncapd3,Coa6,Vps37b,Mafk,Alg11,Sf3a3,Mbtd1,Dmap1,Zfp426,Ssh2,Ppme1,Ei24,Rbm22,Ammecr1l,Cir1,Zdhhc4,Gtf2h1,Cox8a,Krr1,Tdg,Mtx2,Fxr2
415	genesigdown	true	1.10397e-29	8969	2947	2032	0.689515	0.226558	TF:M00333_1	TF	Factor: ZF5; motif: NRNGNGCGCGCWN; match class: 1	15159	3923	TF:M00333	TF,TF,TF,TF,TF,TF,TF,TF,TF,TF,TF,TF,TF,TF,TF,TF,TF,TF,TF,TF,TF,TF,TF,TF,TF,TF,TF,TF,TF,TF,TF,TF,TF,TF,TF,TF,TF,TF,TF,TF,TF,TF,TF,TF,TF,TF,TF,TF,TF,TF,TF,TF,TF,TF,TF,TF,TF,TF,TF,TF,TF,TF,TF,TF,TF,TF,TF,TF,TF,TF,TF,TF,TF,TF,TF,TF,TF,TF,TF,TF,TF,TF,TF,TF,TF,TF,TF,TF,TF,TF,TF,TF,TF,TF,TF,TF,TF,TF,TF,TF,TF,TF,TF,TF,TF,TF,TF,TF,TF,TF,TF,TF,TF,TF,TF,TF,TF,TF,TF,TF,TF,TF,TF,TF,TF,TF,TF,TF,TF,TF,TF,TF,TF,TF,TF,TF,TF,TF,TF,TF,TF,TF,TF,TF,TF,TF,TF,TF,TF,TF,TF,TF,TF,TF,TF,TF,TF,TF,TF,TF,TF,TF,TF,TF,TF,TF,TF,TF,TF,TF,TF,TF,TF,TF,TF,TF,TF,TF,TF,TF,TF,TF,TF,TF,TF,TF,TF,TF,TF,TF,TF,TF,TF,TF,TF,TF,TF,TF,TF,TF,TF,TF,TF,TF,TF,TF,TF,TF,TF,TF,TF,TF,TF,TF,TF,TF,TF,TF,TF,TF,TF,TF,TF,TF,TF,TF,TF,TF,TF,TF,TF,TF,TF,TF,TF,TF,TF,TF,TF,TF,TF,TF,TF,TF,TF,TF,TF,TF,TF,TF,TF,TF,TF,TF,TF,TF,TF,TF,TF,TF,TF,TF,TF,TF,TF,TF,TF,TF,TF,TF,TF,TF,TF,TF,TF,TF,TF,TF,TF,TF,TF,TF,TF,TF,TF,TF,TF,TF,TF,TF,TF,TF,TF,TF,TF,TF,TF,TF,TF,TF,TF,TF,TF,TF,TF,TF,TF,TF,TF,TF,TF,TF,TF,TF,TF,TF,TF,TF,TF,TF,TF,TF,TF,TF,TF,TF,TF,TF,TF,TF,TF,TF,TF,TF,TF,TF,TF,TF,TF,TF,TF,TF,TF,TF,TF,TF,TF,TF,TF,TF,TF,TF,TF,TF,TF,TF,TF,TF,TF,TF,TF,TF,TF,TF,TF,TF,TF,TF,TF,TF,TF,TF,TF,TF,TF,TF,TF,TF,TF,TF,TF,TF,TF,TF,TF,TF,TF,TF,TF,TF,TF,TF,TF,TF,TF,TF,TF,TF,TF,TF,TF,TF,TF,TF,TF,TF,TF,TF,TF,TF,TF,TF,TF,TF,TF,TF,TF,TF,TF,TF,TF,TF,TF,TF,TF,TF,TF,TF,TF,TF,TF,TF,TF,TF,TF,TF,TF,TF,TF,TF,TF,TF,TF,TF,TF,TF,TF,TF,TF,TF,TF,TF,TF,TF,TF,TF,TF,TF,TF,TF,TF,TF,TF,TF,TF,TF,TF,TF,TF,TF,TF,TF,TF,TF,TF,TF,TF,TF,TF,TF,TF,TF,TF,TF,TF,TF,TF,TF,TF,TF,TF,TF,TF,TF,TF,TF,TF,TF,TF,TF,TF,TF,TF,TF,TF,TF,TF,TF,TF,TF,TF,TF,TF,TF,TF,TF,TF,TF,TF,TF,TF,TF,TF,TF,TF,TF,TF,TF,TF,TF,TF,TF,TF,TF,TF,TF,TF,TF,TF,TF,TF,TF,TF,TF,TF,TF,TF,TF,TF,TF,TF,TF,TF,TF,TF,TF,TF,TF,TF,TF,TF,TF,TF,TF,TF,TF,TF,TF,TF,TF,TF,TF,TF,TF,TF,TF,TF,TF,TF,TF,TF,TF,TF,TF,TF,TF,TF,TF,TF,TF,TF,TF,TF,TF,TF,TF,TF,TF,TF,TF,TF,TF,TF,TF,TF,TF,TF,TF,TF,TF,TF,TF,TF,TF,TF,TF,TF,TF,TF,TF,TF,TF,TF,TF,TF,TF,TF,TF,TF,TF,TF,TF,TF,TF,TF,TF,TF,TF,TF,TF,TF,TF,TF,TF,TF,TF,TF,TF,TF,TF,TF,TF,TF,TF,TF,TF,TF,TF,TF,TF,TF,TF,TF,TF,TF,TF,TF,TF,TF,TF,TF,TF,TF,TF,TF,TF,TF,TF,TF,TF,TF,TF,TF,TF,TF,TF,TF,TF,TF,TF,TF,TF,TF,TF,TF,TF,TF,TF,TF,TF,TF,TF,TF,TF,TF,TF,TF,TF,TF,TF,TF,TF,TF,TF,TF,TF,TF,TF,TF,TF,TF,TF,TF,TF,TF,TF,TF,TF,TF,TF,TF,TF,TF,TF,TF,TF,TF,TF,TF,TF,TF,TF,TF,TF,TF,TF,TF,TF,TF,TF,TF,TF,TF,TF,TF,TF,TF,TF,TF,TF,TF,TF,TF,TF,TF,TF,TF,TF,TF,TF,TF,TF,TF,TF,TF,TF,TF,TF,TF,TF,TF,TF,TF,TF,TF,TF,TF,TF,TF,TF,TF,TF,TF,TF,TF,TF,TF,TF,TF,TF,TF,TF,TF,TF,TF,TF,TF,TF,TF,TF,TF,TF,TF,TF,TF,TF,TF,TF,TF,TF,TF,TF,TF,TF,TF,TF,TF,TF,TF,TF,TF,TF,TF,TF,TF,TF,TF,TF,TF,TF,TF,TF,TF,TF,TF,TF,TF,TF,TF,TF,TF,TF,TF,TF,TF,TF,TF,TF,TF,TF,TF,TF,TF,TF,TF,TF,TF,TF,TF,TF,TF,TF,TF,TF,TF,TF,TF,TF,TF,TF,TF,TF,TF,TF,TF,TF,TF,TF,TF,TF,TF,TF,TF,TF,TF,TF,TF,TF,TF,TF,TF,TF,TF,TF,TF,TF,TF,TF,TF,TF,TF,TF,TF,TF,TF,TF,TF,TF,TF,TF,TF,TF,TF,TF,TF,TF,TF,TF,TF,TF,TF,TF,TF,TF,TF,TF,TF,TF,TF,TF,TF,TF,TF,TF,TF,TF,TF,TF,TF,TF,TF,TF,TF,TF,TF,TF,TF,TF,TF,TF,TF,TF,TF,TF,TF,TF,TF,TF,TF,TF,TF,TF,TF,TF,TF,TF,TF,TF,TF,TF,TF,TF,TF,TF,TF,TF,TF,TF,TF,TF,TF,TF,TF,TF,TF,TF,TF,TF,TF,TF,TF,TF,TF,TF,TF,TF,TF,TF,TF,TF,TF,TF,TF,TF,TF,TF,TF,TF,TF,TF,TF,TF,TF,TF,TF,TF,TF,TF,TF,TF,TF,TF,TF,TF,TF,TF,TF,TF,TF,TF,TF,TF,TF,TF,TF,TF,TF,TF,TF,TF,TF,TF,TF,TF,TF,TF,TF,TF,TF,TF,TF,TF,TF,TF,TF,TF,TF,TF,TF,TF,TF,TF,TF,TF,TF,TF,TF,TF,TF,TF,TF,TF,TF,TF,TF,TF,TF,TF,TF,TF,TF,TF,TF,TF,TF,TF,TF,TF,TF,TF,TF,TF,TF,TF,TF,TF,TF,TF,TF,TF,TF,TF,TF,TF,TF,TF,TF,TF,TF,TF,TF,TF,TF,TF,TF,TF,TF,TF,TF,TF,TF,TF,TF,TF,TF,TF,TF,TF,TF,TF,TF,TF,TF,TF,TF,TF,TF,TF,TF,TF,TF,TF,TF,TF,TF,TF,TF,TF,TF,TF,TF,TF,TF,TF,TF,TF,TF,TF,TF,TF,TF,TF,TF,TF,TF,TF,TF,TF,TF,TF,TF,TF,TF,TF,TF,TF,TF,TF,TF,TF,TF,TF,TF,TF,TF,TF,TF,TF,TF,TF,TF,TF,TF,TF,TF,TF,TF,TF,TF,TF,TF,TF,TF,TF,TF,TF,TF,TF,TF,TF,TF,TF,TF,TF,TF,TF,TF,TF,TF,TF,TF,TF,TF,TF,TF,TF,TF,TF,TF,TF,TF,TF,TF,TF,TF,TF,TF,TF,TF,TF,TF,TF,TF,TF,TF,TF,TF,TF,TF,TF,TF,TF,TF,TF,TF,TF,TF,TF,TF,TF,TF,TF,TF,TF,TF,TF,TF,TF,TF,TF,TF,TF,TF,TF,TF,TF,TF,TF,TF,TF,TF,TF,TF,TF,TF,TF,TF,TF,TF,TF,TF,TF,TF,TF,TF,TF,TF,TF,TF,TF,TF,TF,TF,TF,TF,TF,TF,TF,TF,TF,TF,TF,TF,TF,TF,TF,TF,TF,TF,TF,TF,TF,TF,TF,TF,TF,TF,TF,TF,TF,TF,TF,TF,TF,TF,TF,TF,TF,TF,TF,TF,TF,TF,TF,TF,TF,TF,TF,TF,TF,TF,TF,TF,TF,TF,TF,TF,TF,TF,TF,TF,TF,TF,TF,TF,TF,TF,TF,TF,TF,TF,TF,TF,TF,TF,TF,TF,TF,TF,TF,TF,TF,TF,TF,TF,TF,TF,TF,TF,TF,TF,TF,TF,TF,TF,TF,TF,TF,TF,TF,TF,TF,TF,TF,TF,TF,TF,TF,TF,TF,TF,TF,TF,TF,TF,TF,TF,TF,TF,TF,TF,TF,TF,TF,TF,TF,TF,TF,TF,TF,TF,TF,TF,TF,TF,TF,TF,TF,TF,TF,TF,TF,TF,TF,TF,TF,TF,TF,TF,TF,TF,TF,TF,TF,TF,TF,TF,TF,TF,TF,TF,TF,TF,TF,TF,TF,TF,TF,TF,TF,TF,TF,TF,TF,TF,TF,TF,TF,TF,TF,TF,TF,TF,TF,TF,TF,TF,TF,TF,TF,TF,TF,TF,TF,TF,TF,TF,TF,TF,TF,TF,TF,TF,TF,TF,TF,TF,TF,TF,TF,TF,TF,TF,TF,TF,TF,TF,TF,TF,TF,TF,TF,TF,TF,TF,TF,TF,TF,TF,TF,TF,TF,TF,TF,TF,TF,TF,TF,TF,TF,TF,TF,TF,TF,TF,TF,TF,TF,TF,TF,TF,TF,TF,TF,TF,TF,TF,TF,TF,TF,TF,TF,TF,TF,TF,TF,TF,TF,TF,TF,TF,TF,TF,TF,TF,TF,TF,TF,TF,TF,TF,TF,TF,TF,TF,TF,TF,TF,TF,TF,TF,TF,TF,TF,TF,TF,TF,TF,TF,TF,TF,TF,TF,TF,TF,TF,TF,TF,TF,TF,TF,TF,TF,TF,TF,TF,TF,TF,TF,TF,TF,TF,TF,TF,TF,TF,TF,TF,TF,TF,TF,TF,TF,TF,TF,TF,TF,TF,TF,TF,TF,TF,TF,TF,TF,TF,TF,TF,TF,TF,TF,TF,TF,TF,TF,TF,TF,TF,TF,TF,TF,TF,TF,TF,TF,TF,TF,TF,TF,TF,TF,TF,TF,TF,TF,TF,TF,TF,TF,TF,TF,TF,TF,TF,TF,TF,TF,TF,TF,TF,TF,TF,TF,TF,TF,TF,TF,TF,TF,TF,TF,TF,TF,TF,TF,TF,TF,TF,TF,TF,TF,TF,TF,TF,TF,TF,TF,TF,TF,TF,TF,TF,TF,TF,TF,TF,TF,TF,TF,TF,TF,TF,TF,TF,TF,TF,TF,TF,TF,TF,TF,TF,TF,TF,TF,TF,TF,TF,TF,TF,TF,TF,TF,TF,TF,TF,TF,TF,TF,TF,TF,TF,TF,TF,TF,TF,TF,TF,TF,TF,TF,TF,TF,TF,TF,TF,TF,TF,TF,TF,TF,TF,TF,TF,TF,TF,TF,TF,TF,TF,TF,TF,TF,TF,TF,TF,TF,TF,TF,TF,TF,TF,TF,TF,TF,TF,TF,TF,TF,TF,TF,TF,TF,TF,TF,TF,TF,TF,TF,TF,TF,TF,TF,TF,TF,TF,TF,TF,TF,TF,TF,TF,TF,TF,TF,TF,TF,TF,TF,TF,TF,TF,TF,TF,TF,TF,TF,TF,TF,TF,TF,TF,TF,TF,TF,TF,TF,TF,TF,TF,TF,TF,TF,TF,TF,TF,TF,TF,TF,TF,TF,TF,TF,TF,TF,TF,TF,TF,TF,TF,TF,TF,TF,TF,TF,TF,TF,TF,TF,TF,TF,TF,TF,TF,TF,TF,TF,TF,TF,TF,TF,TF,TF,TF,TF,TF,TF,TF,TF,TF,TF,TF,TF,TF,TF,TF,TF,TF,TF,TF,TF,TF,TF,TF,TF,TF,TF,TF,TF,TF,TF,TF,TF,TF,TF,TF,TF,TF,TF,TF,TF,TF,TF,TF,TF,TF,TF,TF,TF,TF,TF,TF,TF,TF,TF,TF,TF,TF,TF,TF,TF,TF,TF,TF,TF,TF,TF,TF,TF,TF,TF,TF,TF,TF,TF,TF,TF,TF,TF,TF,TF,TF,TF,TF,TF,TF,TF,TF,TF,TF,TF,TF,TF,TF,TF,TF,TF,TF,TF,TF,TF,TF,TF,TF,TF,TF,TF,TF,TF,TF,TF,TF,TF,TF,TF,TF,TF,TF,TF,TF,TF,TF	B2m,Ctsz,Fcer1g,Fth1,Hexb,Apoe,Itm2b,Npc2,Ly86,Cd9,Psap,Cd63,H2-D1,Cd81,Zfp595,Actb,Lamp1,Nup43,Itpr3,Rps29,Rplp0,Ctsa,Ubb,Serpine2,Rbm38,Arhgap29,Rplp1,Hexa,Gapdh,Nid2,Rpl21,Zfp930,H2-K1,Syngr1,Plcd1,Sv2b,Dnaja4,Tab1,Kcnq2,Rpl19,Zfp146,Kcnb1,Zscan18,Zbtb8a,Rpl13a,Flt3,Kif2c,Arl15,Susd1,Usb1,Rpl13,Rps19,Homer2,Ephb3,Ezr,Ednrb,Nuf2,Ppia,Phf13,Fam131a,Prdm5,Evi5l,Xpo5,Rps18,Tmem62,Prodh,Tpt1,Rspo1,Smyd4,Chd1l,Spock2,Zc3h8,Zfp623,Cpm,Cyba,BC052040,Mtfr1,Kif9,Pfkp,Atp6v0c,Rps2,Rpl32,Unkl,Olfml2b,Nup93,Pla2g12a,Aldh4a1,Slc37a3,Pdpr,Gnas,Serinc3,Tpx2,Tyw3,Smc2,Bysl,Tex30,Zbtb46,Knl1,Sirpa,Ap5s1,Zfp821,Caap1,Arhgap35,Spry1,Rpl34,Cdkn2d,Zfp346,Fbn2,Camkk1,Nup107,Zfp94,Nle1,Zfp654,Cyb5d1,Cdadc1,Tppp,Agpat4,Tbccd1,Rundc1,Cfl1,Bmp1,Rps3,Rpl10a,Abcc4,Zdhhc24,Atg101,Rps11,Recql5,Dip2c,Ppp1r3d,Rnf113a2,Antxr2,Zfp46,Rpl37a,Fbxo45,Zfp358,Kitl,Dph2,Arrdc3,Rpl3,Tnfsf13,Hspa8,Fzd4,Rps27a,Gns,Zfp169,Hsp90b1,Pter,Nfkbil1,Ctu2,Tle1,Vopp1,Zfp870,Atp8b2,Adal,Brpf3,Parp16,Mxd1,Snx9,Baiap2,Zc3h12c,Ypel2,Hemk1,Bace1,Cc2d1a,Map7,Ulk3,Ppm1l,Tshz1,Acsf3,Tmem86b,Dock5,Wfs1,Zscan12,Agrn,Oplah,E2f1,Nlrp3,Zbtb25,AU041133,Zmynd19,Cdkn1c,Myo10,Catsperg1,Zfp119b,Rps3a1,Rbks,Rps7,Ywhah,Depdc7,Dnmbp,Trim39,Slc41a1,Cenpl,Ddx43,Fbxo31,Scly,Sprtn,Pbx3,Zfp35,Rpl10-ps3,Cd1d1,Slc12a4,Pak4,Tgds,Dis3,Samd11,Hes1,Tbkbp1,Prepl,Tcaim,Slc25a32,Tlnrd1,Robo2,Nol10,Wdtc1,Hivep2,Acad10,Bbs2,Ubxn2a,Fads3,Dck,Zfp61,Hint3,Adcy9,Plxnc1,Chst10,Galnt2,Ccdc134,Rpl9,Gnal,Lrrc20,Dapk1,Ogfod2,Marcksl1,Kdm4a,Tacc2,Rps16,Adck2,Rps26,Tmed8,Kif16b,Hectd3,Ddx19a,Tmem150a,Rsl1,Abraxas1,Arhgef5,Mettl25,Csgalnact2,Clic4,Elac1,Prpf3,Cenpq,Bcs1l,Fpgt,Afap1l1,Fpgs,Zswim7,Creg1,Zfp433,Mterf1a,Snx16,Slc22a5,Abhd12,Tctn1,L3hypdh,Stxbp4,Agbl5,Ggact,Tfdp2,Map3k8,Rabepk,Apba1,Gpt2,Srfbp1,Ttc7b,Stk38l,Cntrob,Msantd2,Rab11fip3,Ctsh,Apaf1,Klf7,Hdhd5,Rpsa,Cox18,Nrm,Nup35,Slc35d2,Atxn7l2,Shb,Rasgrf2,Fancm,Casp2,Bag3,Coil,Khdrbs3,Ccdc17,Cdc14b,Rpl35a,Ypel1,Trim23,Coq6,Eme2,Jmjd4,Zfp395,Zcchc24,Fbxo28,Dbndd2,Cblb,Hilpda,Klhl23,Supv3l1,Lbx2,Plekhg2,Polrmt,H3f3b,Gusb,Zfp609,Slx4ip,Nphp3,Aaas,Tmem263,Socs7,Ttll3,Cenpv,Lmbr1,Mtrf1l,Wdr4,Plcl1,Ccdc157,Rpf2,Nol9,Agfg2,Insl3,Zfp707,Carhsp1,D2hgdh,Rfx3,Triobp,Zkscan8,Cdyl,Ndc1,Sh3bgrl3,Fbxl21,Htatip2,Kat2a,Cwc27,Chst15,Dbt,Zfp810,Mettl2,Slc35e3,Mrpl47,Ppat,Ago4,Gpn2,Mars2,Timp2,Coq8b,Borcs5,Wdr53,Tbc1d13,Usp32,Arl6ip6,Rab29,Ppm1b,Prox1,Sdr39u1,Helb,Zfp809,Aven,Cep112,Gabbr1,Kti12,Fbxo32,Lig1,Irak3,Klf16,Jmy,Ppp2r5b,Phlpp2,Dimt1,Megf8,Deaf1,Gtpbp8,Crtc1,Zfp574,Pdss1,Atp11a,Oxsr1,Itgb5,Wdr47,Midn,Haus3,Rps6,Pus3,Ppp2r2d,Ddx20,Lysmd4,Akap5,Toe1,Ttpal,Cdc14a,Primpol,Cog2,Ube2o,Cirbp,Nedd1,Ezh2,Calr,Saal1,Hgh1,Tsacc,Dync2h1,Mis18a,Lin54,Nup85,Zbtb10,Pex11g,Anxa11,Gpd2,Zfand1,Pgm2l1,Tipin,Dgkq,Cox4i1,Dedd2,Gsk3a,Ptpn12,Rrad,Gon4l,Rpp38,Scyl2,Crkl,Srf,Thap4,Casp7,Klhl2,Mrpl1,Zfp560,Canx,Kbtbd3,Selenoi,Trit1,Zfp14,Lamc1,Ears2,St7,Trim36,Socs3,Zdhhc14,Mkks,Dnaaf5,Col25a1,Cnot11,Cep83,Ptma,Ldlrad4,Med26,Naa30,Tdrkh,Faap100,Pstk,Mcrip2,Xkr8,Prmt6,Nepro,Plxdc2,Ring1,Tut1,Haus6,Xrcc3,Bpnt1,Tead1,Shoc2,Bivm,Tmem220,Stard4,Cep70,Sirt3,Mzt1,Syne2,Ankrd24,Oscp1,Rcl1,Etv1,Rad51b,Nr2f6,Batf,Ercc2,Galnt3,Lbh,Nradd,B4galt5,Gsn,Map2k6,Ocel1,Krba1,Taf15,Klf11,Nacc1,Tmod1,Smc5,Cd101,Lnpep,Zfp830,Coq10a,Bloc1s5,Tpst1,Rps8,Zbtb1,Cenpf,Atp6v0b,Ttc38,Cep131,Zfp664,Eif2ak4,Pdik1l,Gfm1,Cep135,Fam234b,Phf2,Klhl12,Rcc1l,Kctd6,Supt3,Nhlrc2,Siah1a,Spryd3,Rpl7,Arid3a,Ptprm,Snapc1,Zfp111,Cep41,Mindy1,Pias4,Surf6,Rfx1,Cep164,Zfp1,Rps5,Tlr6,C1galt1,Gstt2,Nckap5l,Pcdhgb4,Fat3,Chst14,Dis3l2,Tfeb,Tdp2,Mfap3l,Trp53rka,Pold2,Stx3,Nek3,Pprc1,Cep85l,Slc18a2,Thap1,Hs2st1,Zfp866,Plekhm1,Zfp420,Asb6,Ercc6l2,Mapk6,Tmem18,Ric3,Nfkbib,Dhx29,Mfn2,Uros,Zbtb41,Tefm,Nr2c1,Rad52,Mink1,Ppm1e,Zkscan6,Rps20,Mical3,Ice2,Ccdc166,Ptgr1,Rcc1,Pspc1,Itgb3bp,Bsg,Zbtb34,Eva1a,Samd1,Pdlim5,Atm,Smyd5,Hivep1,L3mbtl3,Rac1,Socs5,Alyref2,Sik3,Reps1,Parp6,Prdm15,Clp1,Orc2,Flot2,Zkscan5,Hus1,Slc25a28,Cbx7,Lrrc57,Polr3b,Smpd5,Ccdc66,Fbxl6,Mppe1,Arhgap21,Fbxl4,Ank,Plrg1,Serf2,Rad9a,Dse,Dip2a,Srr,Auh,Zfp617,Smad1,Kif20b,Pdp2,Mettl14,Cnnm4,Bcas3,Nlk,Zc3h7b,Zfp943,Ssx2ip,Ints7,Epm2aip1,Hmgb2,St3gal3,Ankmy2,Tdrd3,Tfrc,Grtp1,Tmem38b,Pbx2,Coq3,Ext1,Zfp319,Tmem198b,Arhgef18,Dnajb2,Znhit3,Iffo2,Zxdc,Pced1b,Edrf1,Klhl18,Adprm,Prkce,Ttc19,Zc3h10,Wrnip1,Kif13a,Ap3m2,Prnp,Eif5a2,Rcn1,Rabep2,Phf7,Rbbp8,Trim37,Plpp2,Spred2,Zfp688,Dclre1a,Rpl7a,Rpl37,Kiz,Tmem63b,Eef2,Cog1,Tbc1d2b,Socs2,Ptges2,Ern1,Rps23,Cox6a1,Fbxl14,Xxylt1,Zfp593,B3galt6,Spata2l,Zbtb17,Ikbip,Eif2b3,Tfcp2,Ric8b,Pdxk,Rfxank,Xrcc1,Nod1,Mgmt,Megf9,Ncapd2,Socs4,Rbm4,Pptc7,Mecr,Vsir,Zfp639,Pigm,Dvl2,Wwc2,Ubiad1,Acvr1b,Spata5,Ubac2,Abhd10,Scarf2,Morc2a,Gne,Nuak2,Rpl27a,Taf1c,Klhl42,Trp53rkb,Jarid2,Dcun1d2,Ipo13,Cdc42ep3,Cep95,Fbxw9,Phtf1,Ntmt1,Sp4,Zfyve16,Selenon,Atp11b,Bloc1s3,Casp9,Spata1,Hexim1,Rrp8,Fitm2,Flnb,Whamm,Panx1,Commd5,Zfand2b,Kmt5c,Cfap97,Smad2,Extl2,Mta3,Camta1,Oma1,Timm21,Clgn,Nlrx1,Usp38,Aldh18a1,Epn1,Ebf3,Slc30a6,Poc5,Rpl36,Hsd17b7,Simc1,Zfp12,Cntln,Kbtbd11,Mgme1,B3glct,Mcee,Fiz1,Atg9a,Iqgap3,Ppp2r3c,Pdia5,Galm,Flvcr1,Cenpa,Nt5c3,Slc10a7,Ptcd1,Cacnb4,Xylt2,Dnajb4,Abhd8,Ece1,Zkscan17,Tbc1d10b,Mlh1,Pgam5,Slc24a5,Pabpc4,Armc9,Me2,Adck1,Npat,Cluap1,Oaz1,Pip4k2b,Rps10,Arhgef4,Sntb2,Adrb2,Rsph3a,Tmtc4,Hmgxb3,Bend6,Hdac10,Alyref,Slc19a1,Lsm2,Nup133,Gclm,Lrrfip2,Mif,Rabgef1,Klhl21,Tmppe,Siah2,Gpatch2l,Exoc6b,Immp2l,Rps25,Ptprg,Fmnl2,Dr1,Shcbp1l,Klhl26,Cfap36,Arrb1,Ubxn2b,Soga1,Fdx1,Sft2d3,Pnpt1,Ppfia1,Epc2,Tbcd,Cep78,Rasa2,Plekha8,Trmo,Tcaf1,Mier3,Dock1,Tha1,Rras2,Rbm12b1,Zgpat,Zfyve27,Dnph1,Lair1,Pigyl,Entpd5,Ttll4,Tollip,Ogfod1,Pot1a,Thoc6,Rbm15b,Hs6st1,Rgs10,Dcaf10,Rnf150,Zfp276,Ubtd1,Etaa1,Agap1,Cbx4,Ndufaf4,Usp42,Sugp2,Rac3,Cdk5r1,Slc25a38,Odc1,Smim13,Taf7,Fbxw8,Ybx3,Sccpdh,Cul7,Sec61g,Mettl13,Zfp407,Gbe1,Mkrn2,Map4k5,Arl5b,Uxs1,Casp3,Ampd2,Dlat,Washc5,Cited2,Slc35a1,Polr3f,Wrap73,Plpp6,Med20,Tmem50a,Rack1,Gys1,Cenpb,Thap7,Tatdn3,Eif2ak3,Mcm4,Kmt2b,Rprd1a,Rbl1,Gsdme,Zfp974,Acot2,Zfp219,Spata2,Rpl23a,Aldh7a1,Ppie,Cryz,Sdhaf3,Eif2b5,Gtf2b,Nudt6,Kif1c,Arfgap3,Ankra2,Ubxn7,Pcyox1l,Gphn,Trim3,Lmln,B3galnt2,Zfp729b,Abhd17b,Traf3,Opa3,Pomt1,Isg20l2,Mapkapk5,Rhobtb1,Zfp672,Odf2l,Bahd1,Zfp385a,Magoh,Tnfaip3,Lrrc61,Magi1,Polr3gl,Srek1ip1,Twnk,Frs2,Dgcr8,Med6,Agfg1,Homer1,Snta1,Mast2,Eef1b2,Tsr3,Lcor,Batf3,Ppp1r26,Mier2,Rnf19b,Armc7,Rps17,Stat5a,Nubpl,Acot8,Utp18,Dhrs11,Rpgrip1l,Ripor1,Fuom,Arhgef3,Tirap,Cox11,Fam13b,Map4k2,Abhd17a,Cdk5rap2,Sec23a,Otud6b,Wdr70,Ngrn,Nab1,Gadd45g,Ankrd16,Ablim1,Ift140,Atxn7l3,Agk,Tmem163,Zfp580,Dcaf4,Ttf2,Mettl1,Mphosph6,Zbed3,Ripk2,Spidr,Zfp697,Sec61a2,Ankrd26,Wdr91,Ptpn23,Grk6,Ino80c,Gng5,Ptdss2,Usp28,Dus2,Urb1,Aasdhppt,Tfdp1,Flywch1,Ctnnbl1,Ttc32,Ctnnal1,Mtx3,Tnpo2,Meaf6,Bach2,Asf1a,Fem1a,Kctd13,Eefsec,Hmgxb4,Slc52a2,Habp4,Hdgfl2,Gas2l1,Wwp1,Rngtt,Myo1b,Tiparp,Uspl1,Rpusd4,Wdr36,Ccser2,Atxn1,Ppif,Casp8ap2,Prdm1,H6pd,Ugcg,Senp8,Cdk5rap1,Echdc1,Gkap1,Neurl1b,Ints2,Riox1,Gsr,Irf8,Diaph1,Kif2a,Tsga10,Prdm4,Trim14,Mks1,Zfp687,Oxld1,Cep68,Pfn1,Esyt2,Shkbp1,Ube2j2,Tstd2,Ascl4,Sgsm3,Lrrc47,Plin3,Hsdl2,Mcm3ap,Atpaf1,Zfp335,Ube2m,Wdfy2,Faap20,Nelfa,Nup50,Szt2,Wdr46,Tnfaip2,Foxn2,Tsen15,Nudcd2,Ing1,Cox15,Dph7,Sgpp1,Cmc2,Oaf,Sh3bp5,Tob2,Rnf122,Lrig2,Rbbp5,Fzd7,E2f6,Rgs11,Carnmt1,Mthfsd,Tubb2b,Cbx6,Slc35c1,Stam,Zbtb7b,Kmt5a,Rybp,Mrgbp,Pde4a,Irs2,Mdc1,Dhx35,Rnf185,Slc7a6os,Kin,Timmdc1,Fars2,Poc1a,Pusl1,Ccdc61,Rasgef1b,Afdn,Fam8a1,Mlycd,Ppp2cb,Med31,Rbm14,Gpr137,Isy1,Zdhhc17,Dolpp1,Rhobtb2,Tysnd1,Tuft1,Slc40a1,Rpl14,Zfp398,Crebzf,Smim8,Slc1a5,Rfwd3,Angel1,Tapt1,Abca3,Dxo,Zfp120,Fam98c,Ryk,Znrf1,Tsfm,Lrwd1,Repin1,Ints8,Rnf138,Cdca7,Coq7,Mthfd1,Manea,Dzip3,Khnyn,Cog4,Rsph3b,Zfp771,Rnf170,Crnkl1,Prkdc,Smarcd1,Klhdc8b,Dmxl2,Dcp1a,Fam135a,Ddx49,Bloc1s6,Tbcc,Spats2,Capn15,Naif1,Ppp1r8,Lztfl1,Scn1b,Zcchc14,Cnot3,Tmem183a,Tfam,Gtf2ird1,Mocs1,Adrb1,Epc1,Fntb,Cfl2,Hpn,Irf2bp1,Ptpn21,Pik3r2,Fastkd3,Spice1,Traf2,Ap2a1,Otud7b,Uri1,Inpp5e,Agpat5,Nfil3,Npm1,Errfi1,Znhit6,Fmo5,Setd7,Ccdc91,AW554918,Copg2,Pdcd2,Sh3pxd2a,Aste1,Dcun1d1,Zbtb14,Bod1,Map2k4,Pdlim4,Llgl1,Nae1,Ints10,Ap1g2,Erlin1,Rps6ka5,Bckdhb,Pcnx4,Trabd,Vars2,Zw10,Mynn,Ddx51,Hbs1l,Uba6,Gxylt1,Cbwd1,Nt5m,Prr5l,Eif1,Rad51d,Cks2,Ncbp1,Ubc,Yrdc,Mtmr3,Lclat1,Bid,Med9,Acat2,Nedd4l,Dapp1,Zfp235,Polr2h,Abcd4,Jade1,Mmadhc,Nsf,Suco,Wrn,Zfp105,Lrsam1,Per3,Bbc3,Tmc7,Psmg3,Ppp2r1b,Zfp157,Hif1a,Sae1,Mettl16,Sipa1l1,Usp37,St6galnac6,Polr3c,Cc2d1b,Mrps27,Phf3,Cgn,Rtca,Dhx34,Ankrd13d,Prdx1,Tada2a,Khsrp,Mtg2,Rnf40,Rmdn3,Parg,Asb3,Gpank1,Parp8,Tbl2,Tank,Mbd2,Nectin4,Fbxo21,Pnpo,Mcph1,Bcl2l12,Ss18l2,Kri1,Mphosph10,Axl,Hnrnph3,Mto1,Pcid2,Poc1b,Amz2,Exosc6,Plekha5,Mpg,Uck1,Msto1,Brd1,Tnip1,Stard5,Asb8,Mtrr,Zfp217,Mbd1,Rbm12,Arsk,Iws1,Telo2,Neurl2,Klhl22,Abhd15,Leo1,Blm,Tbc1d12,Mark4,Paip1,Zfpm1,Rangap1,Zc3h4,Gtpbp6,Eef2k,Mrto4,Glcci1,Dnajc16,Ulk1,Abca7,Ubap1,Plppr3,Zdhhc18,Tmem237,Ppfibp1,Nfxl1,Zfp518a,Prpf4,Trp53bp2,Dera,Dnttip1,Rpl11,Stk35,Pdxdc1,Mettl8,Tfb2m,Prkab1,Cds1,Zfp746,Gtf2a1,Fbxo22,Slc39a4,Hira,Fgd3,Tram2,Rdh5,Prmt3,Kat6b,Spsb3,Nip7,Dhx36,Pop7,Cnot1,Apba3,Casp6,Thnsl1,Tacc3,Brix1,Rcan3,Atad2b,Zfp703,Fkrp,Samd10,Mcm6,Zfp592,Prr12,Trmt6,Ubald1,Cnnm3,Mfn1,Slc25a19,Ccdc6,Mrpl35,Nfya,Gss,Ube2k,Arl2bp,Ift57,Mrps6,Bicdl1,Med25,Vim,Btbd7,Cstf1,Mki67,Dusp16,Fam217b,Ldb1,Nfkbid,P3h2,Tmem209,Hmbox1,Zfp513,Ganc,Trmt10c,Rbm15,Cables2,Hsp90ab1,Drosha,Cyb5d2,Dcaf5,Dennd1a,Atg4d,Trp53inp1,Zfp770,Slc25a13,Scrib,Coq10b,Zfp326,N4bp2l1,Crybg3,Mtap,Klhdc10,Wdr73,Sp2,Pdia3,Jak2,Mettl6,Rnf2,Bcl2l11,Gab1,Retreg3,Traf3ip1,Cdh13,Lancl1,Sec22a,Aamdc,Ccdc43,Tcp11l2,Atr,Heatr3,Micu1,Zbtb22,Pds5b,Pcgf6,Larp7,Lrch1,Scaf4,Igf2r,Qpctl,Upf2,Gtf2f2,Lactb2,Rab2b,Nfatc2,Aimp2,Pdcd11,Brd9,Nsd3,Polr2b,Lzic,Sptbn1,Thyn1,Man1b1,Msh6,Spryd7,Mycbp,Fam136a,Dtd2,Fancc,Gabpb1,Kdm5b,Dtymk,Clpb,Carm1,Parvb,Slc25a12,Phospho2,Fam98a,Agpat2,Tamm41,Rab39,Ibtk,Fbxo8,Cpsf7,Prmt7,Ift81,Mllt1,Dcaf15,Men1,Dcaf17,Cebpd,Rps6kc1,Stk3,Abcb10,Dap3,Smad4,Dnajc25,Gpd1l,Ppdpf,Donson,Ptcd2,Borcs6,Adss,Lonp1,Cdc34,Dpp9,Nsmce4a,Exog,Yipf2,Scaper,Cenpt,Scaf8,Mob1b,Tmtc3,Kctd5,Apip,Ubr7,Topors,Mphosph8,Cnpy4,Nf2,Gtf3c1,Mrs2,Zdhhc16,Pdcd7,Pkdcc,Limk1,Btbd10,Dock6,Usp31,Pik3ap1,Pcyt1a,Nit2,Emc9,Usp3,Tmem168,Lsm5,Lysmd3,Trp53i13,Klhdc3,Zfp62,Zcchc9,Ets1,Ppip5k2,Gabpa,Psd4,Slc39a9,Tmem186,Asb7,Cad,Cacfd1,Tmem218,Plscr3,Gch1,Lrif1,Cactin,Kctd21,Med13l,Suz12,Zfyve9,Rnasel,Metap1,Smim1,Zfp322a,Tm9sf1,Trim41,Nbn,Anapc1,Setd1a,Tbc1d1,Pdk2,Noc4l,Arpc2,Fam118b,Smpd2,Eef1akmt4,Prkar2a,Msi2,Atg16l2,Taf1d,Pgm1,Orc6,Zcwpw1,Acadsb,Zcchc2,Gdi2,Dhx57,Mob2,Cmc1,Nbea,Gramd4,Fem1c,Itpk1,Uvssa,Csnk1g1,Pex6,Vav2,Rubcn,Psmg2,Sike1,Pcsk7,Mras,Pgm3,Wdr37,Prpf40b,Mapk1ip1,Cpsf4,Cox7a2l,Smg7,Ets2,Ing5,Ppard,Aqr,Arhgef11,Nit1,Iqce,Paxx,Mief1,Map3k4,Tsc1,Ppp1r15a,Msh2,Zdhhc1,Pfdn5,Map3k14,Rpl30,Plpp5,Ankrd39,Aak1,Herc4,Hnrnpul2,Itpa,Atf2,Zc3h18,Naa15,Armc1,Mtmr9,Rars2,B4galt4,Ttc30a1,Ubac1,Dvl1,Trim33,Arl16,Stim2,Tufm,Klk8,Arhgap11a,Galnt12,Dhx38,Slc35f5,Ccdc9,Bach1,Pvr,Cdt1,Dagla,Spns2,Rce1,Stim1,D11Wsu47e,Stx17,Cnrip1,Afg3l2,Spopl,Sh3bp1,Nup214,Grwd1,Pithd1,Adgra3,Ptpn4,Tbc1d31,Med4,Gtf3c3,Lemd3,Uchl3,Pknox1,Pou2f1,Dcp2,Gpr180,Prelid2,Zdhhc3,Hpgds,Yae1d1,Bcl7a,Endov,Gnb1l,Polg2,Wbp11,Marveld1,Vasp,Scamp5,Pycard,Phf1,Sptan1,Tmem126b,Kif3b,Ficd,Pex14,Ppp2r5e,Dhx40,Ptpn11,Rbak,Adpgk,Rnf180,Heatr5b,Polr3a,Mapk8ip3,Tmem101,Lrp6,Gpsm1,Arhgap39,Maz,Snx21,Ifitm10,Rnf11,Serpinb6a,Mtmr4,Ddah2,Atad3a,Zfp637,Snap47,Rabgap1,Mettl21a,Patz1,Rnaseh2a,Rpp25l,Ctdp1,Ormdl1,Tinf2,Actr2,Setx,Strip1,Zfp523,Tmem120a,Rab3ip,Ambra1,Sugp1,Lipo3,Scap,Camsap2,Emc1,Gopc,Lpp,Bcdin3d,Mad1l1,Atpaf2,Rbm27,Fau,Lemd2,Phf10,Fen1,Pigo,Rilpl2,Rhbdd3,Piezo1,Mnt,Nr1d2,Colec12,Notch1,Rnpc3,Fbxo7,Exoc6,Zfp143,Pmf1,Zfyve19,Ing2,Rnaseh2c,Rel,Anapc16,Haus4,Nr2c2ap,Gfer,Vat1,Tbck,Bcat2,Gga1,Dcun1d4,Xpo4,Cinp,Mtif3,Cdc42bpb,Zfp213,Ccdc117,Selenoo,Ccdc186,Mettl9,Eif4enif1,Tgfbr2,Prps1l3,Phc3,Cul2,Ninl,Pibf1,Cdc40,Adcy3,Tmem115,Slc4a2,Snrnp200,Acad8,Plcg1,Chd6,Tubgcp6,Chchd7,Tssc4,Ppm1d,Hdac2,Glce,Nup205,Cep76,Ctns,Zfp629,Lrrc45,Myo6,Atp6v0a2,Rnls,Rfng,Rab28,Dcps,Rida,Pabpc1,Fos,Dhrs3,Prpf38a,Shprh,Fam118a,Oxct1,Nt5c,Smn1,C2cd2l,Zfp655,Mrps5,Lyrm2,Cab39l,Mdfic,Ppt2,Cep152,Tcf20,Mtor,Gorasp1,Abhd13,Isoc1,Necap1,Pmp22,Ltn1,Aida,Slc25a46,Zfat,Ubr3,Ndst1,Virma,Ino80,Stk19,Lsm14b,Unk,Pxk,Cmtm4,Ddx5,Pigu,Pdf,Sash1,Gid8,Eif2ak1,Tspan5,Grpel2,Esrra,Lrp12,Cbll1,Wtip,Dynll2,Phc1,Sephs2,Taf12,Inpp4a,B9d2,Seh1l,Spop,Washc1,Ascc1,Kmt5b,Loxl3,Supt5,Slc39a10,Bop1,Sfmbt1,Chmp7,Riox2,Gpatch11,Ddx21,Gle1,Clcf1,Prkrip1,Zfp658,Rev1,Zpr1,Npepl1,Mrgpre,Phf12,Ctdsp1,Ifrd1,Stk17b,Slc25a30,Kat8,Zfp141,Cpt1a,Myh9,Btrc,Rpl17,Slc20a2,Nt5c3b,Anxa6,Zfp869,Timm9,Kctd2,Ank2,Fadd,Mrps2,Gatd1,Slc36a4,Xpo1,Polg,Bcl2l13,Tes,Tnpo3,Relb,Idi1,Tjp1,Rrn3,Usp49,Dus3l,Marcks,Taf11,Tmem129,Birc2,Atxn7,Abcc5,Chd3,Rab40c,Hjurp,Prkaa1,Phactr4,Champ1,Alkbh7,Appbp2,Gabarapl1,Usf3,Sdk1,Zfp512b,Tmem181a,Tbc1d5,Btbd1,Rps6ka4,Gigyf1,Jag2,Adnp2,Ppp1r14b,Rrs1,Mmd,Rai14,Atp1b3,Sirt6,Paf1,Atg10,Tgfbi,Dnajc17,Il15ra,Lxn,Ncapd3,Coa6,AW146154,Vps37b,Ddx41,Mafk,Alg11,Sf3a3,Mbtd1,Drg2,Arnt,Zfp426,Taf6,Zfp800,Elac2,Desi1,Ssh2,Kdm4b,Lamb2,Mafb,Arsg,Timm22,Rbm22,Rpp30,Ifnar2,Zfp692,Rffl,Thada,Cir1,Bicra,Gtf2h1,Cox8a,Tdg,Swap70,Mtx2,Sac3d1,Fxr2
416	genesigdown	true	6.38728e-29	5857	2947	1427	0.484221	0.24364	TF:M01977	TF	Factor: ESE-1; motif: NSMGGAARYN	15159	1002	TF:M00000	TF,TF,TF,TF,TF,TF,TF,TF,TF,TF,TF,TF,TF,TF,TF,TF,TF,TF,TF,TF,TF,TF,TF,TF,TF,TF,TF,TF,TF,TF,TF,TF,TF,TF,TF,TF,TF,TF,TF,TF,TF,TF,TF,TF,TF,TF,TF,TF,TF,TF,TF,TF,TF,TF,TF,TF,TF,TF,TF,TF,TF,TF,TF,TF,TF,TF,TF,TF,TF,TF,TF,TF,TF,TF,TF,TF,TF,TF,TF,TF,TF,TF,TF,TF,TF,TF,TF,TF,TF,TF,TF,TF,TF,TF,TF,TF,TF,TF,TF,TF,TF,TF,TF,TF,TF,TF,TF,TF,TF,TF,TF,TF,TF,TF,TF,TF,TF,TF,TF,TF,TF,TF,TF,TF,TF,TF,TF,TF,TF,TF,TF,TF,TF,TF,TF,TF,TF,TF,TF,TF,TF,TF,TF,TF,TF,TF,TF,TF,TF,TF,TF,TF,TF,TF,TF,TF,TF,TF,TF,TF,TF,TF,TF,TF,TF,TF,TF,TF,TF,TF,TF,TF,TF,TF,TF,TF,TF,TF,TF,TF,TF,TF,TF,TF,TF,TF,TF,TF,TF,TF,TF,TF,TF,TF,TF,TF,TF,TF,TF,TF,TF,TF,TF,TF,TF,TF,TF,TF,TF,TF,TF,TF,TF,TF,TF,TF,TF,TF,TF,TF,TF,TF,TF,TF,TF,TF,TF,TF,TF,TF,TF,TF,TF,TF,TF,TF,TF,TF,TF,TF,TF,TF,TF,TF,TF,TF,TF,TF,TF,TF,TF,TF,TF,TF,TF,TF,TF,TF,TF,TF,TF,TF,TF,TF,TF,TF,TF,TF,TF,TF,TF,TF,TF,TF,TF,TF,TF,TF,TF,TF,TF,TF,TF,TF,TF,TF,TF,TF,TF,TF,TF,TF,TF,TF,TF,TF,TF,TF,TF,TF,TF,TF,TF,TF,TF,TF,TF,TF,TF,TF,TF,TF,TF,TF,TF,TF,TF,TF,TF,TF,TF,TF,TF,TF,TF,TF,TF,TF,TF,TF,TF,TF,TF,TF,TF,TF,TF,TF,TF,TF,TF,TF,TF,TF,TF,TF,TF,TF,TF,TF,TF,TF,TF,TF,TF,TF,TF,TF,TF,TF,TF,TF,TF,TF,TF,TF,TF,TF,TF,TF,TF,TF,TF,TF,TF,TF,TF,TF,TF,TF,TF,TF,TF,TF,TF,TF,TF,TF,TF,TF,TF,TF,TF,TF,TF,TF,TF,TF,TF,TF,TF,TF,TF,TF,TF,TF,TF,TF,TF,TF,TF,TF,TF,TF,TF,TF,TF,TF,TF,TF,TF,TF,TF,TF,TF,TF,TF,TF,TF,TF,TF,TF,TF,TF,TF,TF,TF,TF,TF,TF,TF,TF,TF,TF,TF,TF,TF,TF,TF,TF,TF,TF,TF,TF,TF,TF,TF,TF,TF,TF,TF,TF,TF,TF,TF,TF,TF,TF,TF,TF,TF,TF,TF,TF,TF,TF,TF,TF,TF,TF,TF,TF,TF,TF,TF,TF,TF,TF,TF,TF,TF,TF,TF,TF,TF,TF,TF,TF,TF,TF,TF,TF,TF,TF,TF,TF,TF,TF,TF,TF,TF,TF,TF,TF,TF,TF,TF,TF,TF,TF,TF,TF,TF,TF,TF,TF,TF,TF,TF,TF,TF,TF,TF,TF,TF,TF,TF,TF,TF,TF,TF,TF,TF,TF,TF,TF,TF,TF,TF,TF,TF,TF,TF,TF,TF,TF,TF,TF,TF,TF,TF,TF,TF,TF,TF,TF,TF,TF,TF,TF,TF,TF,TF,TF,TF,TF,TF,TF,TF,TF,TF,TF,TF,TF,TF,TF,TF,TF,TF,TF,TF,TF,TF,TF,TF,TF,TF,TF,TF,TF,TF,TF,TF,TF,TF,TF,TF,TF,TF,TF,TF,TF,TF,TF,TF,TF,TF,TF,TF,TF,TF,TF,TF,TF,TF,TF,TF,TF,TF,TF,TF,TF,TF,TF,TF,TF,TF,TF,TF,TF,TF,TF,TF,TF,TF,TF,TF,TF,TF,TF,TF,TF,TF,TF,TF,TF,TF,TF,TF,TF,TF,TF,TF,TF,TF,TF,TF,TF,TF,TF,TF,TF,TF,TF,TF,TF,TF,TF,TF,TF,TF,TF,TF,TF,TF,TF,TF,TF,TF,TF,TF,TF,TF,TF,TF,TF,TF,TF,TF,TF,TF,TF,TF,TF,TF,TF,TF,TF,TF,TF,TF,TF,TF,TF,TF,TF,TF,TF,TF,TF,TF,TF,TF,TF,TF,TF,TF,TF,TF,TF,TF,TF,TF,TF,TF,TF,TF,TF,TF,TF,TF,TF,TF,TF,TF,TF,TF,TF,TF,TF,TF,TF,TF,TF,TF,TF,TF,TF,TF,TF,TF,TF,TF,TF,TF,TF,TF,TF,TF,TF,TF,TF,TF,TF,TF,TF,TF,TF,TF,TF,TF,TF,TF,TF,TF,TF,TF,TF,TF,TF,TF,TF,TF,TF,TF,TF,TF,TF,TF,TF,TF,TF,TF,TF,TF,TF,TF,TF,TF,TF,TF,TF,TF,TF,TF,TF,TF,TF,TF,TF,TF,TF,TF,TF,TF,TF,TF,TF,TF,TF,TF,TF,TF,TF,TF,TF,TF,TF,TF,TF,TF,TF,TF,TF,TF,TF,TF,TF,TF,TF,TF,TF,TF,TF,TF,TF,TF,TF,TF,TF,TF,TF,TF,TF,TF,TF,TF,TF,TF,TF,TF,TF,TF,TF,TF,TF,TF,TF,TF,TF,TF,TF,TF,TF,TF,TF,TF,TF,TF,TF,TF,TF,TF,TF,TF,TF,TF,TF,TF,TF,TF,TF,TF,TF,TF,TF,TF,TF,TF,TF,TF,TF,TF,TF,TF,TF,TF,TF,TF,TF,TF,TF,TF,TF,TF,TF,TF,TF,TF,TF,TF,TF,TF,TF,TF,TF,TF,TF,TF,TF,TF,TF,TF,TF,TF,TF,TF,TF,TF,TF,TF,TF,TF,TF,TF,TF,TF,TF,TF,TF,TF,TF,TF,TF,TF,TF,TF,TF,TF,TF,TF,TF,TF,TF,TF,TF,TF,TF,TF,TF,TF,TF,TF,TF,TF,TF,TF,TF,TF,TF,TF,TF,TF,TF,TF,TF,TF,TF,TF,TF,TF,TF,TF,TF,TF,TF,TF,TF,TF,TF,TF,TF,TF,TF,TF,TF,TF,TF,TF,TF,TF,TF,TF,TF,TF,TF,TF,TF,TF,TF,TF,TF,TF,TF,TF,TF,TF,TF,TF,TF,TF,TF,TF,TF,TF,TF,TF,TF,TF,TF,TF,TF,TF,TF,TF,TF,TF,TF,TF,TF,TF,TF,TF,TF,TF,TF,TF,TF,TF,TF,TF,TF,TF,TF,TF,TF,TF,TF,TF,TF,TF,TF,TF,TF,TF,TF,TF,TF,TF,TF,TF,TF,TF,TF,TF,TF,TF,TF,TF,TF,TF,TF,TF,TF,TF,TF,TF,TF,TF,TF,TF,TF,TF,TF,TF,TF,TF,TF,TF,TF,TF,TF,TF,TF,TF,TF,TF,TF,TF,TF,TF,TF,TF,TF,TF,TF,TF,TF,TF,TF,TF,TF,TF,TF,TF,TF,TF,TF,TF,TF,TF,TF,TF,TF,TF,TF,TF,TF,TF,TF,TF,TF,TF,TF,TF,TF,TF,TF,TF,TF,TF,TF,TF,TF,TF,TF,TF,TF,TF,TF,TF,TF,TF,TF,TF,TF,TF,TF,TF,TF,TF,TF,TF,TF,TF,TF,TF,TF,TF,TF,TF,TF,TF,TF,TF,TF,TF,TF,TF,TF,TF,TF,TF,TF,TF,TF,TF,TF,TF,TF,TF,TF,TF,TF,TF,TF,TF,TF,TF,TF,TF,TF,TF,TF,TF,TF,TF,TF,TF,TF,TF,TF,TF,TF,TF,TF,TF,TF,TF,TF,TF,TF,TF,TF,TF,TF,TF,TF,TF,TF,TF,TF,TF,TF,TF,TF,TF,TF,TF,TF,TF,TF,TF,TF,TF,TF,TF,TF,TF,TF,TF,TF,TF,TF,TF,TF,TF,TF,TF,TF,TF,TF,TF,TF,TF,TF,TF,TF,TF,TF,TF,TF,TF,TF,TF,TF,TF,TF,TF,TF,TF,TF,TF,TF,TF,TF,TF,TF,TF,TF,TF,TF,TF,TF,TF,TF,TF,TF,TF,TF,TF,TF,TF,TF,TF,TF,TF,TF,TF,TF,TF,TF,TF,TF,TF,TF,TF,TF,TF,TF,TF,TF,TF,TF,TF,TF,TF,TF,TF,TF,TF,TF,TF,TF,TF,TF,TF,TF,TF,TF,TF,TF,TF,TF,TF,TF,TF,TF,TF,TF,TF,TF,TF,TF,TF,TF,TF,TF,TF,TF,TF,TF,TF,TF,TF,TF,TF,TF,TF,TF,TF,TF,TF,TF,TF,TF,TF,TF,TF,TF,TF,TF,TF,TF,TF,TF,TF,TF,TF,TF,TF,TF,TF,TF,TF,TF,TF	Ctsb,Ctsz,Ctsd,Hexb,C1qb,Itm2b,Rpl18a,Cd68,C1qa,Cst3,Npc2,Cd63,Rpl41,H2-D1,Zfp595,Actb,Laptm5,Grn,AB124611,Rps29,Rplp1,Zfp82,Hexa,Gapdh,Cd79b,Rpl21,Ano7,Zfp930,Plcd1,Kcnq2,Polr1e,Rpl19,Ifi44,Rnf207,mt-Co1,Rad51,Snx11,Kif2c,Arl15,Susd1,Usb1,Zfp78,Rps19,Ezr,Zfp882,Phf13,Xpo5,Rps18,Tmem62,Tspyl3,Cd53,Rpl6,Prodh,Tpt1,Rps28,Zfp623,Cyba,BC052040,Kif9,Pfkp,Atp6v0c,Rpl32,Nup93,Slc37a3,Dcun1d3,Pdpr,Serinc3,Spryd4,Rrp9,Tpx2,Rsad2,Smc2,Bysl,Zbtb46,Sirpa,Nfkbie,Slx4,Thtpa,Rplp2,Caap1,Rpl34,Cdkn2d,Fbn2,Nup107,Dusp18,Zfp94,Trf,Pigg,Zfp654,Man2b1,Cyb5d1,Cdadc1,Agpat4,Tbccd1,Rundc1,Nt5dc1,Aacs,Cfl1,Gpatch4,Trmt10b,Rps3,Abcc4,Slc24a3,Atg101,Rps11,Recql5,Ppp1r3d,Fggy,Rnf113a2,Mief2,Mrm1,Rpl37a,Fbxo45,Slc25a26,Dph2,Rpl3,Hspa8,Exo5,Hirip3,Zfp946,Zfp169,Hsp90b1,Nfkbil1,Snapc4,Qrsl1,Atp8b2,Tmem156,Adal,Ccdc15,Hemk1,Bace1,Cc2d1a,Rpa3,Ulk3,Kctd11,Dock5,Zscan12,Hspb7,Dlgap5,Zbtb25,AU041133,Zfp959,Myo10,Nsun3,Zfp119b,Rps3a1,Rbks,Rps7,Ywhah,Nt5dc2,Slc41a3,Zfp429,Trim39,Slc41a1,Zfp748,Sprtn,Cd1d1,Dbr1,Sh3bp5l,Tgds,Dis3,Hes1,Sh2d2a,Prepl,Slc25a32,Zfp955b,Tlnrd1,Nol10,Hivep2,Bbs2,Zfp61,Adcy9,Cpt2,Prps1l1,Ccdc134,Umad1,Gnal,Ogfod2,Src,Tacc2,Trmt5,Adck2,Rps26,Tmed8,Kif16b,Rsl1,Arhgef5,Mettl25,Zfp956,Csgalnact2,Zkscan14,Elac1,Prpf3,Cenpq,Wars2,Bcs1l,Fpgt,Fpgs,Zfp433,Mterf1a,Snx16,Slc22a5,Abhd14a,Tmub1,Tdp1,Ripk3,L3hypdh,Ggact,Rabepk,Srfbp1,Lmbr1l,Stk38l,Cntrob,Tcea2,Msantd2,Scfd2,Ino80b,Apaf1,Grap,Hdhd5,Rpsa,Taf2,Nup35,Snx15,Trim68,Rasgrf2,Fancm,Rad54l,Mtrf1,Zfp202,Abhd14b,Lpar5,Khdrbs3,Ccdc17,Cdc14b,Coq6,Eme2,Fbxo28,Dbndd2,Prpf19,Klhl23,Plekhg2,Polrmt,H3f3b,Gusb,Slx4ip,Aaas,Zfp58,Socs7,Slc15a2,Pirb,Lmbr1,Mtrf1l,Wdr4,Plcl1,Ccdc157,Rpf2,Rpl26,Zfp160,Zfp707,Carhsp1,Tasp1,D2hgdh,Nme7,Zfp952,Zkscan8,Hddc2,Fbxl21,Dbt,Mettl2,Anxa3,Mrpl47,Jrkl,Ppat,Rpl15,Gtf3c6,Ttc21b,Gpn2,Mars2,Coq8b,Borcs5,Wdr53,Tnfrsf23,Tbc1d13,Usp32,Arl6ip6,Rab29,Sdr39u1,Helb,Aven,Edc4,Cep112,Kti12,Irak3,Ppp2r5b,Lime1,Megf8,Gtpbp8,Crtc1,Pdss1,Atp11a,Oxsr1,Midn,Haus3,Tom1l1,Rps6,Pus3,Ddx20,Toe1,Pomk,Ttpal,Cdc14a,Zfp53,Primpol,Atat1,Cog2,Cirbp,Nedd1,Saal1,Hgh1,Tsacc,Dync2h1,Abt1,Lin54,Zfp653,Pex11g,Kctd18,Anxa11,Nup155,Zfp52,Gpd2,Wdr35,Irak1bp1,Gsk3a,Ptpn12,Aif1,Rrad,Gon4l,Scyl2,Srf,Mettl17,Thap4,Zswim4,Klhl2,Mcts2,Mrpl1,Zfp825,Itgb2,Zfp560,Ccdc28a,Lamc1,Ccp110,Ears2,Mkks,Dnaaf5,Ptma,Ldlrad4,Naa30,Dcp1b,Stoml1,Pstk,Rpl23,Prmt6,Plxdc2,Ring1,Tut1,Haus6,Chid1,Shoc2,Bcl2l2,Bivm,Cep70,Sirt3,Mzt1,Syne2,Oscp1,Etv1,Rad51b,Eef1akmt2,Ocel1,Rnf123,Krba1,Wdr6,Lnpep,Ints14,Zbtb1,Cenpf,Gfm1,Cep135,Lig3,Rcc1l,Supt3,Nhlrc2,Cbr4,Cwc25,Klhdc4,Zfp111,Cep41,Mindy1,Pias4,Surf6,Cep164,Sdhaf1,Zfp1,Rps5,Polr3h,Pnp2,Tlr6,C1galt1,Gstt2,Nckap5l,Chst14,Ddx55,Dis3l2,Map3k20,Tdp2,Pold2,Stx3,Nek3,Acad11,Thap1,Ercc6l2,Nfkbib,Zbtb41,Tefm,Rwdd4a,Prrg2,Mink1,Zkscan6,Mnat1,Cep104,Ptgr1,Rcc1,Itgb3bp,Zbtb34,Eva1a,Pdlim5,Atm,Taf1b,L3mbtl3,Skp2,Rac1,Alyref2,Sik3,Hibch,Parp6,Prdm15,Cd44,Orc2,Flot2,Zkscan5,Polr3b,Smpd5,Fbxl6,Mppe1,Fbxl4,Ank,Plrg1,Serf2,Dip2a,Pou5f2,Auh,Kat5,Zfp617,Kif20b,Mettl14,Cnnm4,Agpat1,Nlk,Zc3h7b,Zfp943,Ssx2ip,Hmgb2,St3gal3,Ankmy2,Tmem71,Grtp1,Coq3,Zfp319,Vps37c,Arhgef18,Pced1b,Edrf1,Klhl18,Adprm,Parp3,Ccar2,Zc3h10,Wrnip1,Kif13a,Fam210b,Eif5a2,Rabep2,Phf7,Rbbp8,Plpp2,Zfp688,Dclre1a,Rpl37,Gpalpp1,mt-Co3,Kiz,Ube2c,Cog1,Blzf1,Limk2,Ptges2,Ern1,Zfp408,Rps23,Cox6a1,Tmco4,Zfp593,B3galt6,Zbtb17,Ikbip,Polr1a,Fdxr,Tfcp2,Ric8b,Qsox2,Rfxank,Xrcc1,Ncapd2,Socs4,Rbm4,Itm2c,Pptc7,Mecr,Pigm,Ubiad1,Spata5,Ubac2,Abhd10,Scarf2,Morc2a,Rpl27a,Taf1c,Klhl42,Trp53rkb,Polr3d,Slc39a3,Cep95,Fbxw9,mt-Atp6,Zfyve16,Atp11b,Pelp1,Bloc1s3,Casp9,Spata1,Rrp8,Flnb,Panx1,Commd5,Zfand2b,Dtd1,Extl2,Myg1,Nlrx1,Thoc5,Usp38,Aldh18a1,Zdhhc7,Rnase4,Epn1,Ebf3,Poc5,Med30,Ighmbp2,Nemp2,Mcee,Fiz1,Il1b,Atg9a,Flvcr1,Nt5c3,Slc10a7,Ptcd1,Dnajb4,AU040320,Pgam5,Pabpc4,Armc9,Npat,Cluap1,Rps10,Arhgef4,Atic,Sntb2,Rsph3a,Mrps31,Hmgxb3,Hdac10,Alyref,Nup133,Lrrfip2,Rabgef1,Klhl21,Gpatch2l,Immp2l,Rps25,Ptprg,Dr1,Cfap36,Lcmt1,Zfp87,Hif1an,Ubxn2b,Sft2d3,Trim5,Rapsn,Rasa2,Plekha8,Trmo,Ifi207,Rbm12b1,Zgpat,Zfyve27,Ttll4,Ogfod1,Pot1a,Parp4,Dcaf10,Rnf150,Zfp276,Lgals1,Rrp12,Etaa1,Usp42,Cdk5r1,Slc25a38,Odc1,Taf7,Ddx19b,Fbxw8,Pyroxd1,Zer1,Cul7,Slc25a20,Sec61g,Ift46,Zfp407,Gbe1,Mkrn2,Arl5b,Uxs1,Casp3,Dlat,Washc5,Mettl26,Slc35a1,Wrap73,Plpp6,Med20,Pex12,Rack1,Gys1,Thap7,Tatdn3,Mcm4,Kmt2b,Zfp974,Zfp180,Spata2,Aldh7a1,Ppie,Sdhaf3,Siglech,Gtf2b,Nudt6,Ankra2,Pcyox1l,Slamf7,Abhd17b,Rpap1,Opa3,Isg20l2,Odf2l,Pigh,Mtus2,Magoh,Magi1,Mov10,Twnk,Frs2,Med6,Agfg1,Eef1b2,Tsr3,Lcor,Cep89,Batf3,Armc7,Rps17,Acot8,Lin52,Dhrs11,Tirap,Sdad1,Fam13b,Coa7,Map4k2,Abhd17a,Cd80,Otud6b,Wdr70,Ngrn,H2-DMb2,Nab1,Ift140,H2-T24,Atxn7l3,Agk,Cfap20,Zfp580,Dcaf4,Mettl1,Strn,Zbed3,Spidr,Phf11a,AI987944,Clta,Ptpn23,Ino80c,Svil,Gng5,Ptdss2,Usp28,Urb1,Ctnnbl1,Mtx3,Meaf6,Ecsit,Fem1a,Kctd13,Ythdf1,Suds3,Hmgxb4,Slc52a2,Hdgfl2,Gas2l1,Orc5,Bnip1,Rngtt,Tiparp,Uspl1,Rpusd4,Wdr36,Ppif,Ticam1,Casp8ap2,H6pd,Cdk5rap1,Echdc1,Ints2,Cnbd2,Gsr,Irf8,Diaph1,Rbfa,Tsga10,Prdm4,Bcl2a1b,Mks1,Zfp687,Sema4g,Oxld1,Zfp951,Pfn1,Rsad1,Shkbp1,Ube2j2,Tstd2,Ascl4,Fra10ac1,Cog5,Sgsm3,Lrrc47,Plin3,Mcm3ap,Atpaf1,Zcchc10,Zfp335,Ube2m,Wdfy2,Faap20,Nup50,Szt2,Fuz,Wdr46,Ndufaf1,Foxn2,Ing1,Cox15,Dph7,Rnf122,Rbbp5,Eif2d,Ddx27,Slc35c1,Zfp282,Zbtb7b,Kmt5a,Mdc1,Rnf185,Slc7a6os,Kin,Timmdc1,Fars2,Poc1a,Cyp4f18,Ccdc61,Fam8a1,Mlycd,Ppp2cb,Top3a,Cdk7,Engase,Med31,Gpr137,Isy1,Cenpo,Dolpp1,Rhot2,Tom1l2,Rpl14,Zfp398,Crebzf,Smim8,Tapt1,Dxo,Zfp120,Slc25a17,Tsfm,Cbx5,Lrwd1,Atad5,Mthfd1,Dzip3,Cog4,Rsph3b,Zfp771,Rnf170,Prpf18,Prkdc,Klhdc8b,Dmxl2,Dcp1a,Ddx49,Bloc1s6,Rtel1,Naif1,Lztfl1,Nol6,Scn1b,Cnot3,Cog7,Tfam,Malsu1,Hpn,Hsph1,Kifap3,Ptpn21,Pik3r2,Spice1,Zfp64,Traf2,Ap2a1,Otud7b,Inpp5e,Agpat5,Znhit6,Fubp3,Ccdc91,AW554918,Pdcd2,Sh3pxd2a,Aste1,Pdlim4,Taf1a,Ap1g2,Erlin1,Bckdhb,Fbl,Trabd,Vars2,Ddx51,Uba6,Gxylt1,Ints4,Nt5m,Prr5l,Eif1,Rad51d,Cks2,Ncbp1,Ubc,Yrdc,Aar2,Zfp235,Polr2h,Dph3,Abcd4,Jade1,Zfp105,Psmg3,Amn1,Mettl16,Usp37,Polr3c,Mrps27,Rtca,Dhx34,Prdx1,Mtg2,Rnf40,Uqcc1,Parg,Asb3,Gpank1,Parp8,Lysmd1,Tank,Ptcd3,Fbxo21,Nectin2,Trim21,Armc10,Mphosph10,Nat10,Pcid2,Amz2,Mrpl22,Lima1,Top3b,Tusc2,Exosc6,Mpg,Uck1,Msto1,Stk40,Asb8,Chfr,Zfp217,Mbd1,Katnb1,Rbm12,Arsk,Iws1,Telo2,Klhl22,Zkscan4,Blm,Tbc1d12,Zfpm1,Hnmt,Abca7,Tmem237,Nfxl1,Zfp518a,Prpf4,Trp53bp2,Dera,Dnttip1,Rpl11,Stk35,Pdxdc1,Mettl8,Tfb2m,Prkab1,Zfp746,Gtf2a1,Fbxo22,Hira,Fgd3,Tram2,Prmt3,Nip7,Dhx36,Pop7,Cnot1,Apba3,Thnsl1,Tacc3,Brix1,Zfp456,Samd10,Mcm6,Trmt6,Rpa2,Ubald1,Mfn1,Zfp51,Nfya,Arl2bp,Ift57,Mrps6,Bicdl1,Phlpp1,Dhx8,Cstf1,Mki67,Fam217b,Hmbox1,Zfp513,Gabpb2,Trmt10c,Cables2,Hsp90ab1,Drosha,Fbxl12,Akr1a1,Tti1,Cyb5d2,Dennd1a,Zfp770,Slc25a13,Scrib,Zfp326,Tmem176b,Trim12c,Wdr73,Sp2,Pdia3,Nkiras2,Mettl6,Wdr55,Dclre1c,Mical1,Pld3,Sec22a,Tcp11l2,Atr,Larp7,Scaf4,Cox6b1,Qpctl,Wdr24,Atox1,Gtf2f2,Lactb2,Smcr8,Lsm1,Nfatc2,Aimp2,Pdcd11,Brd9,Trim11,Polr2b,Lzic,Ccl2,Man1b1,Msh6,Mycbp,Gabpb1,Dtymk,Parvb,Phospho2,Actr10,Agpat2,Rmnd5b,Snd1,Fbxo8,Cpsf7,Prmt7,Mad2l1bp,Mllt1,Trmt12,Dcaf15,Dcaf17,Rbm19,Rps6kc1,Ap5m1,Dap3,Smad4,Dnajc25,Ppdpf,Donson,Ptcd2,Tmem80,Bet1,Cdc34,Dpp9,Mtf1,Nsmce4a,Yipf2,Vcpip1,Scaf8,Vps33b,Mob1b,Kctd5,Apip,Ubr7,Cnpy4,Nf2,Mrpl44,Gtf3c1,Mtpap,Mrs2,Pdcd7,Pcyt1a,Zkscan1,Usp3,Lsm5,Klhdc3,Zfp62,Zcchc9,Ppip5k2,Gabpa,Psd4,Slc39a9,Tmem186,Mcm7,Zfp605,Bmi1,Lrif1,Cactin,Zfyve9,Rnasel,Cdk6,Zfp322a,Tm9sf1,Trim41,Nbn,Anapc1,Cyb561d1,Ncdn,Tbc1d1,Noc4l,Arpc2,Fam118b,Wdr75,Cd300c2,Eef1akmt4,Msi2,Mindy3,Atg16l2,Akr1e1,Orc6,Med19,Gdi2,Dhx57,Mob2,Cmc1,Cyp27a1,Rnaseh1,Uvssa,Csnk1g1,Pex6,Vav2,Rubcn,Sike1,Pcsk7,Pgm3,Wdr37,Cpsf4,Smg7,Ing5,Tfpt,Aqr,Arhgef11,Paxx,Mief1,Ppp1r15a,Msh2,Zdhhc1,Map3k14,Rpl30,Ankrd39,Aak1,Herc4,Hnrnpul2,Itpa,Dusp19,Clec1a,Mtmr9,Rars2,Mcat,Ttc30a1,Ubac1,Arl16,Tufm,Klk8,Arhgap11a,Dhx38,Ccdc9,Cdt1,Zfp579,Stim1,Etfrf1,D11Wsu47e,Cnrip1,Rgp1,Afg3l2,Spopl,Sh3bp1,Nup214,Grwd1,Tbc1d31,Med4,Lemd3,Pknox1,Pou2f1,L3mbtl2,Gpr180,Zdhhc3,Yae1d1,Endov,Ap5z1,Gpr160,Polg2,Wbp11,Vasp,Phf1,Tmem126b,Tada3,Ficd,Polr2k,Pex14,Dhx40,Ptpn11,Rbak,Surf2,Eya3,Mapk8ip3,Apobr,Vipas39,Tmem101,Ifitm10,Serpinb6a,Mtmr4,Cwc22,Mettl21a,Dpp3,Rnaseh2a,Ctdp1,Ormdl1,Tinf2,Actr2,Setx,Tmem120a,Rab3ip,Sugp1,Lipo3,Trappc12,Lpp,Bcdin3d,Mad1l1,Prpf31,Rbm27,Phf10,Grcc10,Pigo,Rhbdd3,Nr1d2,Notch1,Rnpc3,Fbxo7,Wdr3,Exoc6,Clcn6,Pmf1,Zfyve19,Ing2,Anapc16,Lmbrd2,Gdap2,Nudt1,Flad1,Mrrf,Tbck,Bcat2,Gga1,Cinp,Cdc42bpb,Cars,Selenoo,Mettl9,Tgfbrap1,Prps1l3,Phc3,Iars,Pibf1,Adcy3,Klc4,Snrnp200,Chchd7,Tssc4,Lrrc45,Rnls,Rfng,Pabpc1,Efl1,Prpf38a,Shprh,Nt5c,Smn1,Lin37,Zfp655,Lyrm2,Ppt2,Cep152,Mtor,Gorasp1,Abhd13,Necap1,Pmp22,Actr8,Ltn1,Aida,Slc25a46,Zfat,Ramp1,Virma,Med24,Ino80,Stk19,Neil1,Zfp512,Ddx5,Pigu,Pdf,Gid8,Rhbdd1,Gstz1,Etfdh,Tmem184c,Eif2ak1,Grpel2,Cbll1,Phc1,Taf12,Seh1l,Washc1,Ascc1,Cd84,Supt5,Slc39a10,Bop1,Fam222b,Mrpl3,Riox2,Ddx21,Gle1,Zfp84,Slc35a3,Zfp658,Zpr1,Npepl1,Ctdsp1,Kat8,Zfp141,Wdr74,Slc20a2,Pnkp,Ift27,Zfp869,Kctd2,Fam133b,Fadd,Gatd1,Polg,Bcl2l13,Tes,Tnpo3,Relb,Rrn3,Avl9,Dus3l,Taf11,Tmem129,Chd3,Rab40c,C2cd3,Hjurp,Phactr4,Champ1,Asah2,Usf3,Zfp512b,Tbc1d5,Btbd1,Ppp1r14b,Rrs1,Mmd,Atp1b3,Sirt6,Paf1,Nup54,Dnajc17,Wdr62,Anapc4,Ncapd3,Coa6,AW146154,Vps37b,Ddx41,Mafk,Alg11,Sf3a3,Drg2,Dmap1,Zfp426,Taf6,Zfp800,Elac2,Ssh2,Pno1,Togaram1,Ppme1,Orc4,Arsg,Rbm22,Rffl,Thada,Cir1,Opa1,Zdhhc4,Gtf2h1,Cox8a,Krr1,Tdg,Mtx2,Rab43,Fxr2
417	genesigdown	true	1.21697e-28	3282	2947	886	0.300645	0.269957	TF:M01987	TF	Factor: ER81; motif: RCCGGAWRYN	15159	950	TF:M00000	TF,TF,TF,TF,TF,TF,TF,TF,TF,TF,TF,TF,TF,TF,TF,TF,TF,TF,TF,TF,TF,TF,TF,TF,TF,TF,TF,TF,TF,TF,TF,TF,TF,TF,TF,TF,TF,TF,TF,TF,TF,TF,TF,TF,TF,TF,TF,TF,TF,TF,TF,TF,TF,TF,TF,TF,TF,TF,TF,TF,TF,TF,TF,TF,TF,TF,TF,TF,TF,TF,TF,TF,TF,TF,TF,TF,TF,TF,TF,TF,TF,TF,TF,TF,TF,TF,TF,TF,TF,TF,TF,TF,TF,TF,TF,TF,TF,TF,TF,TF,TF,TF,TF,TF,TF,TF,TF,TF,TF,TF,TF,TF,TF,TF,TF,TF,TF,TF,TF,TF,TF,TF,TF,TF,TF,TF,TF,TF,TF,TF,TF,TF,TF,TF,TF,TF,TF,TF,TF,TF,TF,TF,TF,TF,TF,TF,TF,TF,TF,TF,TF,TF,TF,TF,TF,TF,TF,TF,TF,TF,TF,TF,TF,TF,TF,TF,TF,TF,TF,TF,TF,TF,TF,TF,TF,TF,TF,TF,TF,TF,TF,TF,TF,TF,TF,TF,TF,TF,TF,TF,TF,TF,TF,TF,TF,TF,TF,TF,TF,TF,TF,TF,TF,TF,TF,TF,TF,TF,TF,TF,TF,TF,TF,TF,TF,TF,TF,TF,TF,TF,TF,TF,TF,TF,TF,TF,TF,TF,TF,TF,TF,TF,TF,TF,TF,TF,TF,TF,TF,TF,TF,TF,TF,TF,TF,TF,TF,TF,TF,TF,TF,TF,TF,TF,TF,TF,TF,TF,TF,TF,TF,TF,TF,TF,TF,TF,TF,TF,TF,TF,TF,TF,TF,TF,TF,TF,TF,TF,TF,TF,TF,TF,TF,TF,TF,TF,TF,TF,TF,TF,TF,TF,TF,TF,TF,TF,TF,TF,TF,TF,TF,TF,TF,TF,TF,TF,TF,TF,TF,TF,TF,TF,TF,TF,TF,TF,TF,TF,TF,TF,TF,TF,TF,TF,TF,TF,TF,TF,TF,TF,TF,TF,TF,TF,TF,TF,TF,TF,TF,TF,TF,TF,TF,TF,TF,TF,TF,TF,TF,TF,TF,TF,TF,TF,TF,TF,TF,TF,TF,TF,TF,TF,TF,TF,TF,TF,TF,TF,TF,TF,TF,TF,TF,TF,TF,TF,TF,TF,TF,TF,TF,TF,TF,TF,TF,TF,TF,TF,TF,TF,TF,TF,TF,TF,TF,TF,TF,TF,TF,TF,TF,TF,TF,TF,TF,TF,TF,TF,TF,TF,TF,TF,TF,TF,TF,TF,TF,TF,TF,TF,TF,TF,TF,TF,TF,TF,TF,TF,TF,TF,TF,TF,TF,TF,TF,TF,TF,TF,TF,TF,TF,TF,TF,TF,TF,TF,TF,TF,TF,TF,TF,TF,TF,TF,TF,TF,TF,TF,TF,TF,TF,TF,TF,TF,TF,TF,TF,TF,TF,TF,TF,TF,TF,TF,TF,TF,TF,TF,TF,TF,TF,TF,TF,TF,TF,TF,TF,TF,TF,TF,TF,TF,TF,TF,TF,TF,TF,TF,TF,TF,TF,TF,TF,TF,TF,TF,TF,TF,TF,TF,TF,TF,TF,TF,TF,TF,TF,TF,TF,TF,TF,TF,TF,TF,TF,TF,TF,TF,TF,TF,TF,TF,TF,TF,TF,TF,TF,TF,TF,TF,TF,TF,TF,TF,TF,TF,TF,TF,TF,TF,TF,TF,TF,TF,TF,TF,TF,TF,TF,TF,TF,TF,TF,TF,TF,TF,TF,TF,TF,TF,TF,TF,TF,TF,TF,TF,TF,TF,TF,TF,TF,TF,TF,TF,TF,TF,TF,TF,TF,TF,TF,TF,TF,TF,TF,TF,TF,TF,TF,TF,TF,TF,TF,TF,TF,TF,TF,TF,TF,TF,TF,TF,TF,TF,TF,TF,TF,TF,TF,TF,TF,TF,TF,TF,TF,TF,TF,TF,TF,TF,TF,TF,TF,TF,TF,TF,TF,TF,TF,TF,TF,TF,TF,TF,TF,TF,TF,TF,TF,TF,TF,TF,TF,TF,TF,TF,TF,TF,TF,TF,TF,TF,TF,TF,TF,TF,TF,TF,TF,TF,TF,TF,TF,TF,TF,TF,TF,TF,TF,TF,TF,TF,TF,TF,TF,TF,TF,TF,TF,TF,TF,TF,TF,TF,TF,TF,TF,TF,TF,TF,TF,TF,TF,TF,TF,TF,TF,TF,TF,TF,TF,TF,TF,TF,TF,TF,TF,TF,TF,TF,TF,TF,TF,TF,TF,TF,TF,TF,TF,TF,TF,TF,TF,TF,TF,TF,TF,TF,TF,TF,TF,TF,TF,TF,TF,TF,TF,TF,TF,TF,TF,TF,TF,TF,TF,TF,TF,TF,TF,TF,TF,TF,TF,TF,TF,TF,TF,TF,TF,TF,TF,TF,TF,TF,TF,TF,TF,TF,TF,TF,TF,TF,TF,TF,TF,TF,TF,TF,TF,TF,TF,TF,TF,TF,TF,TF,TF,TF,TF,TF,TF,TF,TF,TF,TF,TF,TF,TF,TF,TF,TF,TF,TF,TF,TF,TF,TF,TF,TF,TF,TF,TF,TF,TF,TF,TF,TF,TF,TF,TF,TF,TF,TF,TF,TF,TF,TF,TF,TF,TF,TF,TF,TF,TF,TF,TF,TF,TF,TF,TF,TF,TF,TF,TF,TF,TF,TF,TF,TF,TF,TF,TF,TF,TF,TF,TF,TF,TF,TF,TF,TF,TF,TF,TF,TF,TF,TF,TF,TF,TF,TF,TF,TF,TF,TF,TF	Cst3,Rpl41,H2-D1,Actb,Rps29,Rplp1,Hexa,Ano7,Plcd1,Polr1e,Rpl19,mt-Co1,Kif2c,Susd1,Usb1,Rps19,Rpl4,Rps18,Tmem62,Rpl6,Zfp623,Cpm,BC052040,Kif9,Pfkp,Atp6v0c,Rpl32,Zfp760,Dcun1d3,Serinc3,Spryd4,Rrp9,Tpx2,Rsad2,Smc2,Bysl,Slx4,Thtpa,Rplp2,Zswim1,Caap1,Nup107,Dusp18,Zfp94,Pigg,Zfp654,Cyb5d1,Cdadc1,Tbccd1,Aacs,Gpatch4,Trmt10b,Rps3,Atg101,Rps11,Antxr2,Mief2,Fbxo45,Slc25a26,Dph2,Exo5,Hirip3,Zfp946,Hsp90b1,Nfkbil1,Ctu2,Snapc4,Tle1,Qrsl1,Cc2d1a,Rpa3,Ulk3,Dock5,Zscan12,Dlgap5,AU041133,Nsun3,Rbks,Rps7,Ywhah,Nt5dc2,Cndp1,Zfp429,Trim39,Dbr1,Sh3bp5l,Sh2d2a,Prepl,Slc25a32,Nol10,Bbs2,Adcy9,Cpt2,Ccdc134,Umad1,Ogfod2,Src,Adck2,Rps26,Tmed8,Kif16b,Arhgef5,Mettl25,Csgalnact2,Elac1,Prpf3,Cenpq,Wars2,Bcs1l,Fpgt,Zfp433,Mterf1a,Tmub1,L3hypdh,Stxbp4,Tfdp2,Rabepk,Ccnc,Srfbp1,Cntrob,Msantd2,Ino80b,Apaf1,Hdhd5,Rpsa,Cox18,Taf2,Nup35,Tbc1d22b,Snx15,Trim68,Zfp202,Khdrbs3,Cdc14b,Coq6,Prpf19,Polrmt,H3f3b,Slx4ip,Aaas,Mtrf1l,Wdr4,Ccdc157,Rpf2,Rpl26,Zfp160,Carhsp1,Tasp1,Nme7,Zfp944,Zkscan8,Hddc2,Fbxl21,Dbt,Mettl2,Anxa3,Jrkl,Ppat,Gtf3c6,Ttc21b,Gpn2,Mars2,Wdr53,Tbc1d13,Usp32,Aven,Edc4,Kti12,Ttyh1,Klf16,Lime1,Megf8,Gtpbp8,Pdss1,Oxsr1,Haus3,Rps6,Pus3,Pomk,Ttpal,Cdc14a,Zfp53,Cog2,Nedd1,Saal1,Dync2h1,Lin54,Zfp653,Anxa11,Nup155,Wdr35,Ptpn12,Scyl2,Srf,Mettl17,Casp7,Zswim4,Klhl2,Mcts2,Ppfibp2,Ccdc28a,Trit1,Lamc1,Ears2,Mkks,Dnaaf5,Ldlrad4,Stoml1,Pstk,Prmt6,Tut1,Haus6,Chid1,Shoc2,Bcl2l2,Sirt3,Ankrd24,Oscp1,Lbh,Nradd,Krba1,Nacc1,Lnpep,Ints14,Cenpf,Gfm1,Kctd6,Cbr4,Cwc25,Klhdc4,Mindy1,Surf6,Zfp1,Rps5,Pnp2,Tlr6,Nckap5l,Chst14,Ddx55,Dis3l2,Stx3,Nek3,Acad11,Ercc6l2,Ric3,Zbtb41,Tefm,Rad52,Prrg2,Mink1,Zkscan6,Mnat1,Cep104,Itgb3bp,Zbtb34,Eva1a,Atm,Taf1b,Alyref2,Prdm15,Flot2,Zkscan5,Polr3b,Smpd5,Ank,Serf2,Pou5f2,Auh,Kat5,Kif20b,Agpat1,Nlk,Zc3h7b,Zfp943,St3gal3,Ankmy2,Grtp1,Zfp319,Vps37c,Arhgef18,Pced1b,Edrf1,Klhl18,Adprm,Parp3,Ccar2,Wrnip1,Eif5a2,Rabep2,Rbbp8,Zfp688,Rpl37,Kiz,Cog1,Blzf1,Ptges2,Zfp408,Cox6a1,Fbxl14,Tmco4,Zfp593,Zbtb17,Tmbim6,Ikbip,Fdxr,Tfcp2,Ric8b,Rfxank,Xrcc1,Ncapd2,Socs4,Rbm4,Itm2c,Pptc7,Pigm,Dvl2,Spata5,Ubac2,Scarf2,Rpl27a,Taf1c,Trp53rkb,Polr3d,Slc39a3,Cep95,Fbxw9,Zfyve16,Pelp1,Bloc1s3,Casp9,Rrp8,Commd5,Extl2,Thoc5,Usp38,Epn1,Poc5,Ighmbp2,Mcee,AU040320,Pgam5,Pabpc4,Armc9,Npat,Cluap1,Arhgef4,Sntb2,Rsph3a,Mrps31,Hmgxb3,Hdac10,Alyref,Lrrfip2,Rabgef1,Gpatch2l,Rps25,Dr1,Cfap36,Lcmt1,Zfp87,Hif1an,Ubxn2b,Sft2d3,Trim5,Rapsn,Rbm12b1,Zgpat,Zfyve27,Ttll4,Ogfod1,Pot1a,Parp4,Dcaf10,Etaa1,Slc25a38,Taf7,Ddx19b,Fbxw8,Pyroxd1,Zer1,Cul7,Slc25a20,Sec61g,Ift46,Zfp407,Arl5b,Dlat,Washc5,Mettl26,Slc35a1,Wrap73,Med20,Pex12,Rack1,Thap7,Mcm4,Zfp974,Zfp180,Spata2,Aldh7a1,Ppie,Siglech,Nudt6,Ankra2,Pcyox1l,Pomt1,Isg20l2,Odf2l,Pigh,Polr3gl,Twnk,Frs2,Eef1b2,Tsr3,Cep89,Acot8,Sdad1,Cox11,Fam13b,Coa7,Abhd17a,Cd80,Otud6b,Ngrn,Ift140,Atxn7l3,Cfap20,Ripk2,AI987944,Ptpn23,Ino80c,Svil,Urb1,Ctnnbl1,Ttc32,Mtx3,Ecsit,Fem1a,Ythdf1,Suds3,Hmgxb4,Hdgfl2,Gas2l1,Orc5,Tiparp,Uspl1,Ppif,Ticam1,H6pd,Cdk5rap1,Echdc1,Ints2,Cnbd2,Kif2a,Prdm4,Zfp687,Sema4g,Pfn1,Pnpla6,Shkbp1,Ube2j2,Tstd2,Fra10ac1,Sgsm3,Lrrc47,Mcm3ap,Atpaf1,Zfp335,Wdfy2,Szt2,Fuz,Wdr46,Ndufaf1,Cox15,Dph7,Sgpp1,Rnf122,Rbbp5,Ddx27,Carnmt1,Slc35c1,Zbtb7b,Kmt5a,Mrgbp,Irs2,Rnf185,Slc7a6os,Timmdc1,Fars2,Poc1a,Ccdc61,Mlycd,Top3a,Cdk7,Engase,Med31,Isy1,Cenpo,Dolpp1,Rhot2,Crebzf,Smim8,Angel1,Dxo,Zbed6,Nfe2l1,Dzip3,Cog4,Rsph3b,Rnf170,Prpf18,Crnkl1,Prkdc,Smarcd1,Klhdc8b,Ddx49,Bloc1s6,Lztfl1,Nol6,Cnot3,Cog7,Tfam,Malsu1,Hpn,Kifap3,Pik3r2,Ap2a1,Otud7b,Cdk2,Ppt1,Fubp3,Ccdc91,Pdcd2,Sh3pxd2a,Zbtb14,Map2k4,Taf1a,Ap1g2,Fbl,Ddx51,Uba6,Gxylt1,Nt5m,Prr5l,Eif1,Rad51d,Ncbp1,Ubc,Yrdc,Aar2,Polr2h,Dph3,Abcd4,Zfp105,Psmg3,Amn1,Usp37,Mrps27,Rtca,Dhx34,Ankrd13d,Prdx1,Khsrp,Uqcc1,Parg,Asb3,Gpank1,Parp8,Lysmd1,Tank,Nectin2,Mphosph10,Pcid2,Top3b,Mpg,Uck1,Msto1,Zfp217,Mbd1,Katnb1,Iws1,Zkscan4,Blm,Paip1,Abca7,Zfp518a,Prpf4,Trp53bp2,Dnttip1,Rpl11,Stk35,Mettl8,Prkab1,Cds1,Gtf2a1,Fbxo22,Hira,Tram2,Prmt3,Nip7,Dhx36,Pop7,Tacc3,Brix1,Zfp456,Rnf10,Mcm6,Rpa2,Ubald1,Mfn1,Zfp51,Nfya,Bicdl1,Med25,Dhx8,Cstf1,Hmbox1,Gabpb2,Trmt10c,Cables2,Hsp90ab1,Tti1,Cyb5d2,Scrib,Zfp326,Trim12c,Klhdc10,Sp2,Nkiras2,Mettl6,Dclre1c,Mical1,Pld3,Cox6b1,Wdr24,Gtf2f2,Lactb2,Smcr8,Lsm1,Nfatc2,Aimp2,Lzic,Msh6,Gabpb1,Phospho2,Agpat2,Rmnd5b,Snd1,Fbxo8,Cpsf7,Prmt7,Mad2l1bp,Mllt1,Dcaf15,Dcaf17,Rbm19,Rps6kc1,Ap5m1,Donson,Ptcd2,Bet1,Cdc34,Dpp9,Yipf2,Scaf8,Vps33b,Tmtc3,Kctd5,Apip,Ubr7,Gtf3c1,Mrs2,Zdhhc16,Pdcd7,Pcyt1a,Zkscan1,Lsm5,Klhdc3,Zcchc9,Ppip5k2,Gabpa,Slc39a9,Tmem186,Mcm7,Cacfd1,Zfp605,Bmi1,Lrif1,Cactin,Zfyve9,Zfp322a,Trim41,Nbn,Setd1a,Cyb561d1,Ncdn,Tbc1d1,Noc4l,Cd300c2,Eef1akmt4,Mindy3,Orc6,Gdi2,Mob2,Cmc1,Rnaseh1,Csnk1g1,Pex6,Vav2,Rubcn,Sike1,Pcsk7,Pgm3,Wdr37,Smg7,Ing5,Tfpt,Aqr,Arhgef11,Mief1,Msh2,Zdhhc1,Map3k14,Rpl30,Aak1,Herc4,Hnrnpul2,Itpa,Mtmr9,Rars2,B4galt4,Ttc30a1,Ubac1,Stim2,Tufm,Ccdc9,Pvr,Zfp579,Etfrf1,D11Wsu47e,Rgp1,Afg3l2,Spopl,Nup214,Grwd1,Adgra3,Lemd3,Pou2f1,Yae1d1,Endov,Ap5z1,Kif3b,Tada3,Ficd,Polr2k,Pex14,Dhx40,Ptpn11,Rbak,Surf2,Eya3,Mapk8ip3,Vipas39,Tmem101,Mtmr4,Mettl21a,Dpp3,Ctdp1,Actr2,Setx,Tmem120a,Lipo3,Trappc12,Bcdin3d,Prpf31,Pigo,Notch1,Rnpc3,Fbxo7,Wdr3,Clcn6,Ing2,Anapc16,Gdap2,Nudt1,Flad1,Mrrf,Tbck,Bcat2,Gga1,Cdc42bpb,Cars,Selenoo,Mettl9,Med23,Prps1l3,Tmem115,Snrnp200,Tssc4,Lrrc45,Atp6v0a2,Rnls,Rfng,Pabpc1,Efl1,Dhrs3,Prpf38a,Shprh,Zfp655,Mtor,Gorasp1,Abhd13,Actr8,Ltn1,Aida,Slc25a46,Virma,Ino80,Stk19,Neil1,Ddx5,Pdf,Eif2ak1,Grpel2,Cbll1,Taf12,Seh1l,Washc1,Ascc1,Supt5,Bop1,Fam222b,Mrpl3,Riox2,Ddx21,Gle1,Gatb,Zpr1,Kat8,Zfp141,Wdr74,Pnkp,Ift27,Kctd2,Fadd,Polg,Bcl2l13,Tnpo3,Rrn3,Taf11,Tmem129,Atxn7,Rab40c,C2cd3,Hjurp,Champ1,Asah2,Zfp512b,Tmem181a,Tbc1d5,Btbd1,Rrs1,Mmd,Atp1b3,Sirt6,Paf1,Nup54,Wdr62,Anapc4,Coa6,AW146154,Vps37b,Mafk,Alg11,Sf3a3,Drg2,Dmap1,Ssh2,Ppme1,Rbm22,Cir1,Zdhhc4,Gtf2h1,Cox8a,Krr1,Mtx2
418	genesigdown	true	2.96971e-28	8863	2947	2006	0.680692	0.226334	TF:M02089	TF	Factor: E2F-3; motif: GGCGGGN	15159	766	TF:M00000	TF,TF,TF,TF,TF,TF,TF,TF,TF,TF,TF,TF,TF,TF,TF,TF,TF,TF,TF,TF,TF,TF,TF,TF,TF,TF,TF,TF,TF,TF,TF,TF,TF,TF,TF,TF,TF,TF,TF,TF,TF,TF,TF,TF,TF,TF,TF,TF,TF,TF,TF,TF,TF,TF,TF,TF,TF,TF,TF,TF,TF,TF,TF,TF,TF,TF,TF,TF,TF,TF,TF,TF,TF,TF,TF,TF,TF,TF,TF,TF,TF,TF,TF,TF,TF,TF,TF,TF,TF,TF,TF,TF,TF,TF,TF,TF,TF,TF,TF,TF,TF,TF,TF,TF,TF,TF,TF,TF,TF,TF,TF,TF,TF,TF,TF,TF,TF,TF,TF,TF,TF,TF,TF,TF,TF,TF,TF,TF,TF,TF,TF,TF,TF,TF,TF,TF,TF,TF,TF,TF,TF,TF,TF,TF,TF,TF,TF,TF,TF,TF,TF,TF,TF,TF,TF,TF,TF,TF,TF,TF,TF,TF,TF,TF,TF,TF,TF,TF,TF,TF,TF,TF,TF,TF,TF,TF,TF,TF,TF,TF,TF,TF,TF,TF,TF,TF,TF,TF,TF,TF,TF,TF,TF,TF,TF,TF,TF,TF,TF,TF,TF,TF,TF,TF,TF,TF,TF,TF,TF,TF,TF,TF,TF,TF,TF,TF,TF,TF,TF,TF,TF,TF,TF,TF,TF,TF,TF,TF,TF,TF,TF,TF,TF,TF,TF,TF,TF,TF,TF,TF,TF,TF,TF,TF,TF,TF,TF,TF,TF,TF,TF,TF,TF,TF,TF,TF,TF,TF,TF,TF,TF,TF,TF,TF,TF,TF,TF,TF,TF,TF,TF,TF,TF,TF,TF,TF,TF,TF,TF,TF,TF,TF,TF,TF,TF,TF,TF,TF,TF,TF,TF,TF,TF,TF,TF,TF,TF,TF,TF,TF,TF,TF,TF,TF,TF,TF,TF,TF,TF,TF,TF,TF,TF,TF,TF,TF,TF,TF,TF,TF,TF,TF,TF,TF,TF,TF,TF,TF,TF,TF,TF,TF,TF,TF,TF,TF,TF,TF,TF,TF,TF,TF,TF,TF,TF,TF,TF,TF,TF,TF,TF,TF,TF,TF,TF,TF,TF,TF,TF,TF,TF,TF,TF,TF,TF,TF,TF,TF,TF,TF,TF,TF,TF,TF,TF,TF,TF,TF,TF,TF,TF,TF,TF,TF,TF,TF,TF,TF,TF,TF,TF,TF,TF,TF,TF,TF,TF,TF,TF,TF,TF,TF,TF,TF,TF,TF,TF,TF,TF,TF,TF,TF,TF,TF,TF,TF,TF,TF,TF,TF,TF,TF,TF,TF,TF,TF,TF,TF,TF,TF,TF,TF,TF,TF,TF,TF,TF,TF,TF,TF,TF,TF,TF,TF,TF,TF,TF,TF,TF,TF,TF,TF,TF,TF,TF,TF,TF,TF,TF,TF,TF,TF,TF,TF,TF,TF,TF,TF,TF,TF,TF,TF,TF,TF,TF,TF,TF,TF,TF,TF,TF,TF,TF,TF,TF,TF,TF,TF,TF,TF,TF,TF,TF,TF,TF,TF,TF,TF,TF,TF,TF,TF,TF,TF,TF,TF,TF,TF,TF,TF,TF,TF,TF,TF,TF,TF,TF,TF,TF,TF,TF,TF,TF,TF,TF,TF,TF,TF,TF,TF,TF,TF,TF,TF,TF,TF,TF,TF,TF,TF,TF,TF,TF,TF,TF,TF,TF,TF,TF,TF,TF,TF,TF,TF,TF,TF,TF,TF,TF,TF,TF,TF,TF,TF,TF,TF,TF,TF,TF,TF,TF,TF,TF,TF,TF,TF,TF,TF,TF,TF,TF,TF,TF,TF,TF,TF,TF,TF,TF,TF,TF,TF,TF,TF,TF,TF,TF,TF,TF,TF,TF,TF,TF,TF,TF,TF,TF,TF,TF,TF,TF,TF,TF,TF,TF,TF,TF,TF,TF,TF,TF,TF,TF,TF,TF,TF,TF,TF,TF,TF,TF,TF,TF,TF,TF,TF,TF,TF,TF,TF,TF,TF,TF,TF,TF,TF,TF,TF,TF,TF,TF,TF,TF,TF,TF,TF,TF,TF,TF,TF,TF,TF,TF,TF,TF,TF,TF,TF,TF,TF,TF,TF,TF,TF,TF,TF,TF,TF,TF,TF,TF,TF,TF,TF,TF,TF,TF,TF,TF,TF,TF,TF,TF,TF,TF,TF,TF,TF,TF,TF,TF,TF,TF,TF,TF,TF,TF,TF,TF,TF,TF,TF,TF,TF,TF,TF,TF,TF,TF,TF,TF,TF,TF,TF,TF,TF,TF,TF,TF,TF,TF,TF,TF,TF,TF,TF,TF,TF,TF,TF,TF,TF,TF,TF,TF,TF,TF,TF,TF,TF,TF,TF,TF,TF,TF,TF,TF,TF,TF,TF,TF,TF,TF,TF,TF,TF,TF,TF,TF,TF,TF,TF,TF,TF,TF,TF,TF,TF,TF,TF,TF,TF,TF,TF,TF,TF,TF,TF,TF,TF,TF,TF,TF,TF,TF,TF,TF,TF,TF,TF,TF,TF,TF,TF,TF,TF,TF,TF,TF,TF,TF,TF,TF,TF,TF,TF,TF,TF,TF,TF,TF,TF,TF,TF,TF,TF,TF,TF,TF,TF,TF,TF,TF,TF,TF,TF,TF,TF,TF,TF,TF,TF,TF,TF,TF,TF,TF,TF,TF,TF,TF,TF,TF,TF,TF,TF,TF,TF,TF,TF,TF,TF,TF,TF,TF,TF,TF,TF,TF,TF,TF,TF,TF,TF,TF,TF,TF,TF,TF,TF,TF,TF,TF,TF,TF,TF,TF,TF,TF,TF,TF,TF,TF,TF,TF,TF,TF,TF,TF,TF,TF,TF,TF,TF,TF,TF,TF,TF,TF,TF,TF,TF,TF,TF,TF,TF,TF,TF,TF,TF,TF,TF,TF,TF,TF,TF,TF,TF,TF,TF,TF,TF,TF,TF,TF,TF,TF,TF,TF,TF,TF,TF,TF,TF,TF,TF,TF,TF,TF,TF,TF,TF,TF,TF,TF,TF,TF,TF,TF,TF,TF,TF,TF,TF,TF,TF,TF,TF,TF,TF,TF,TF,TF,TF,TF,TF,TF,TF,TF,TF,TF,TF,TF,TF,TF,TF,TF,TF,TF,TF,TF,TF,TF,TF,TF,TF,TF,TF,TF,TF,TF,TF,TF,TF,TF,TF,TF,TF,TF,TF,TF,TF,TF,TF,TF,TF,TF,TF,TF,TF,TF,TF,TF,TF,TF,TF,TF,TF,TF,TF,TF,TF,TF,TF,TF,TF,TF,TF,TF,TF,TF,TF,TF,TF,TF,TF,TF,TF,TF,TF,TF,TF,TF,TF,TF,TF,TF,TF,TF,TF,TF,TF,TF,TF,TF,TF,TF,TF,TF,TF,TF,TF,TF,TF,TF,TF,TF,TF,TF,TF,TF,TF,TF,TF,TF,TF,TF,TF,TF,TF,TF,TF,TF,TF,TF,TF,TF,TF,TF,TF,TF,TF,TF,TF,TF,TF,TF,TF,TF,TF,TF,TF,TF,TF,TF,TF,TF,TF,TF,TF,TF,TF,TF,TF,TF,TF,TF,TF,TF,TF,TF,TF,TF,TF,TF,TF,TF,TF,TF,TF,TF,TF,TF,TF,TF,TF,TF,TF,TF,TF,TF,TF,TF,TF,TF,TF,TF,TF,TF,TF,TF,TF,TF,TF,TF,TF,TF,TF,TF,TF,TF,TF,TF,TF,TF,TF,TF,TF,TF,TF,TF,TF,TF,TF,TF,TF,TF,TF,TF,TF,TF,TF,TF,TF,TF,TF,TF,TF,TF,TF,TF,TF,TF,TF,TF,TF,TF,TF,TF,TF,TF,TF,TF,TF,TF,TF,TF,TF,TF,TF,TF,TF,TF,TF,TF,TF,TF,TF,TF,TF,TF,TF,TF,TF,TF,TF,TF,TF,TF,TF,TF,TF,TF,TF,TF,TF,TF,TF,TF,TF,TF,TF,TF,TF,TF,TF,TF,TF,TF,TF,TF,TF,TF,TF,TF,TF,TF,TF,TF,TF,TF,TF,TF,TF,TF,TF,TF,TF,TF,TF,TF,TF,TF,TF,TF,TF,TF,TF,TF,TF,TF,TF,TF,TF,TF,TF,TF,TF,TF,TF,TF,TF,TF,TF,TF,TF,TF,TF,TF,TF,TF,TF,TF,TF,TF,TF,TF,TF,TF,TF,TF,TF,TF,TF,TF,TF,TF,TF,TF,TF,TF,TF,TF,TF,TF,TF,TF,TF,TF,TF,TF,TF,TF,TF,TF,TF,TF,TF,TF,TF,TF,TF,TF,TF,TF,TF,TF,TF,TF,TF,TF,TF,TF,TF,TF,TF,TF,TF,TF,TF,TF,TF,TF,TF,TF,TF,TF,TF,TF,TF,TF,TF,TF,TF,TF,TF,TF,TF,TF,TF,TF,TF,TF,TF,TF,TF,TF,TF,TF,TF,TF,TF,TF,TF,TF,TF,TF,TF,TF,TF,TF,TF,TF,TF,TF,TF,TF,TF,TF,TF,TF,TF,TF,TF,TF,TF,TF,TF,TF,TF,TF,TF,TF,TF,TF,TF,TF,TF,TF,TF,TF,TF,TF,TF,TF,TF,TF,TF,TF,TF,TF,TF,TF,TF,TF,TF,TF,TF,TF,TF,TF,TF,TF,TF,TF,TF,TF,TF,TF,TF,TF,TF,TF,TF,TF,TF,TF,TF,TF,TF,TF,TF,TF,TF,TF,TF,TF,TF,TF,TF,TF,TF,TF,TF,TF,TF,TF,TF,TF,TF,TF,TF,TF,TF,TF,TF,TF,TF,TF,TF,TF,TF,TF,TF,TF,TF,TF,TF,TF,TF,TF,TF,TF,TF,TF,TF,TF,TF,TF,TF,TF,TF,TF,TF,TF,TF,TF,TF,TF,TF,TF,TF,TF,TF,TF,TF,TF,TF,TF,TF,TF,TF,TF,TF,TF,TF,TF,TF,TF,TF,TF,TF,TF,TF,TF,TF,TF,TF,TF,TF,TF,TF,TF,TF,TF,TF,TF,TF,TF,TF,TF,TF,TF,TF,TF,TF,TF,TF,TF,TF,TF,TF,TF,TF,TF,TF,TF,TF,TF,TF,TF,TF,TF,TF,TF,TF,TF,TF,TF,TF,TF,TF,TF,TF,TF,TF,TF,TF,TF,TF,TF,TF,TF,TF,TF,TF,TF,TF,TF,TF,TF,TF,TF,TF,TF,TF,TF,TF,TF,TF,TF,TF,TF,TF,TF,TF,TF,TF,TF,TF,TF,TF,TF,TF,TF,TF,TF,TF,TF,TF,TF,TF,TF,TF,TF,TF,TF,TF,TF,TF,TF,TF,TF,TF,TF,TF,TF,TF,TF,TF,TF,TF,TF,TF,TF,TF,TF,TF,TF,TF,TF,TF,TF,TF,TF,TF,TF,TF,TF,TF,TF,TF,TF,TF,TF,TF,TF,TF,TF,TF,TF,TF,TF,TF,TF,TF,TF,TF,TF,TF,TF,TF,TF,TF,TF,TF,TF,TF,TF,TF,TF,TF,TF,TF,TF,TF,TF,TF,TF,TF,TF,TF,TF,TF,TF,TF,TF,TF,TF,TF,TF,TF,TF,TF,TF,TF,TF,TF,TF,TF,TF,TF,TF,TF,TF,TF,TF,TF,TF,TF,TF,TF,TF,TF,TF,TF,TF,TF,TF,TF,TF,TF,TF,TF,TF,TF,TF,TF,TF,TF,TF,TF,TF,TF,TF,TF,TF,TF,TF,TF,TF,TF,TF,TF,TF,TF,TF,TF,TF,TF,TF,TF,TF,TF,TF,TF,TF,TF,TF,TF,TF,TF,TF,TF,TF,TF,TF,TF,TF,TF,TF,TF,TF,TF,TF,TF,TF,TF,TF,TF,TF,TF,TF,TF,TF,TF,TF,TF,TF,TF,TF,TF,TF,TF,TF,TF,TF,TF,TF,TF,TF,TF,TF,TF,TF,TF,TF,TF,TF,TF,TF,TF,TF,TF,TF,TF,TF,TF,TF,TF,TF,TF,TF,TF,TF,TF,TF,TF,TF,TF,TF,TF,TF,TF,TF,TF,TF,TF,TF,TF,TF,TF,TF,TF,TF,TF,TF,TF,TF,TF,TF,TF,TF,TF,TF,TF,TF,TF,TF,TF,TF,TF,TF,TF,TF,TF,TF,TF,TF,TF,TF,TF,TF,TF,TF,TF,TF,TF,TF,TF,TF,TF,TF,TF,TF,TF,TF,TF,TF,TF,TF,TF,TF,TF,TF,TF,TF,TF,TF,TF,TF,TF,TF,TF,TF,TF,TF,TF,TF,TF,TF,TF,TF,TF,TF,TF,TF,TF,TF,TF,TF,TF,TF,TF,TF,TF,TF,TF,TF,TF,TF,TF,TF,TF,TF,TF,TF,TF,TF,TF,TF,TF,TF,TF,TF,TF	Ctsb,Ctsz,Ctsd,Fth1,Eef1a1,Hexb,Apoe,Ctsl,Itm2b,C1qc,Mpeg1,Rpl18a,Cst3,Npc2,Cd9,Psap,Cd63,Rpl41,Cd81,Actb,Lamp1,Erich3,Itpr3,Grn,Rplp0,Ctsa,Serpine2,Rbm38,Lgmn,Arhgap29,Zfp82,Hexa,Gapdh,Cd79b,Rpl21,H2-K1,Syngr1,Plcd1,Tab1,Kcnq2,Polr1e,Kcnb1,Zbtb8a,Rps14,Unc13b,Tgm2,Rpl13a,Rad51,Acss2,Arl15,Susd1,Usb1,Rpl13,Rps19,Homer2,Ephb3,Ezr,Fcer2a,Nuf2,Ppia,Phf13,Fam131a,Evi5l,Xpo5,Rpl4,Rps18,Tmem62,Acot11,Rpl6,Prodh,Tpt1,Rspo1,Smyd4,Spock2,Rps28,Zfp623,Cyba,Mtfr1,Capns2,Dtwd1,Kif9,Pfkp,Atp6v0c,Rps2,Unkl,Olfml2b,Nup93,Pla2g12a,Slc37a3,Dcun1d3,Pdpr,Cd52,Gnas,Serinc3,Spryd4,Rsad2,Smc2,Bysl,Zbtb46,Knl1,Sirpa,Nfkbie,Rplp2,Zfp821,Caap1,Arhgap35,Ccnb1,Spry1,Zmym1,Cdkn2d,Zfp346,Fbn2,Camkk1,Nup107,Dusp18,Trf,Nle1,Pigg,Zfp654,Cyb5d1,Cdadc1,Tppp,Agpat4,Mcm2,Rundc1,Nt5dc1,Cfl1,Bmp1,Abcc4,Elp3,Recql5,Dip2c,Ppp1r3d,Fggy,Rnf113a2,Antxr2,Mief2,Mrm1,Zfp46,Rpl37a,Fbxo45,Zfp358,C2,Trak2,Kitl,Arrdc3,Hspa8,Fzd4,Rps27a,Gns,Zfp946,Zfp169,Hsp90b1,Pter,Nfkbil1,Snapc4,Tle1,Ints5,Atp8b2,Brpf3,Parp16,Mxd1,Snx9,Baiap2,Ypel2,Rnf17,Cc2d1a,Rpa3,Map7,Ulk3,Kctd11,Ppm1l,Acsf3,Dock5,Zfp768,Wfs1,Zscan12,Agrn,E2f1,Ska2,Zbtb25,Ankrd54,Zmynd19,Cdkn1c,Myo10,Nsun3,Catsperg1,Rps3a1,Rbks,Rps7,Ywhah,Cndp1,Depdc7,Dnmbp,Trim39,Slc41a1,Ddx43,Fbxo31,Sprtn,Pbx3,Rpl10-ps3,Bpgm,Slc12a4,Sh3bp5l,Fam216a,Pak4,Tgds,Dis3,Samd11,Hes1,Tbkbp1,Prepl,Arhgap18,Tcaim,Slc25a32,Tlnrd1,Wdtc1,Hivep2,Dis3l,Zfp947,Bbs2,Ubxn2a,Fads3,Dck,Zfp61,Adcy9,Plxnc1,Cpt2,Galnt2,Ccdc134,Rpl9,Lrrc20,Layn,Dapk1,Ogfod2,Src,Marcksl1,Mon1a,Tacc2,Rps16,Tmed8,Kif16b,Hectd3,Ddx19a,Tmem150a,Usp20,Abraxas1,Mettl25,Csgalnact2,Clic4,Zkscan14,Prpf3,Elmod3,Wars2,Bcs1l,Fpgt,Arhgap19,Afap1l1,Fpgs,Fcgr2b,Zswim7,Snx16,Slc22a5,Abhd14a,Abhd12,Tmub1,Tctn1,L3hypdh,Stxbp4,Tjap1,Agbl5,Tfdp2,Map3k8,Rabepk,Apba1,Gpt2,Far2,Lmbr1l,Ttc7b,Stk38l,Mapkbp1,Tcea2,Msantd2,Rab11fip3,Scfd2,Ino80b,Apaf1,Klf7,Cox18,Taf2,Nrm,Cdc25a,Nup35,Atxn7l2,Tbc1d22b,Snx15,Shb,Rasgrf2,Fancm,Ly6e,Enpp4,Zfp202,Abhd14b,Bag3,Khdrbs3,Ccdc17,Haus1,Rpl35a,Ypel1,Jmjd4,Zfp395,Zcchc24,Fbxo28,Dbndd2,Hilpda,Prpf19,Klhl23,Supv3l1,Plekhg2,Polrmt,H3f3b,Gusb,Zfp609,Slx4ip,Nphp3,Aaas,Tmem263,Socs7,Hcfc2,Cenpv,Lmbr1,Mtrf1l,Nupl2,Plcl1,Ccdc157,Nol9,Agfg2,Rpl26,Zfp707,Carhsp1,D2hgdh,Nme7,Zfp944,Rfx3,Triobp,Cdyl,Hddc2,Sh3bgrl3,Fbxl21,Htatip2,Kat2a,Chst15,Sv2a,Dbt,Adam8,Mettl2,Slc35e3,Anxa3,Jrkl,Ppat,Ago4,Rpl15,Ttc21b,Gpn2,Mars2,Borcs5,Wdr53,Tbc1d13,Usp32,Arl6ip6,Ppm1b,Prox1,Zfp809,Aven,Cep112,Gabbr1,Kti12,Fbxo32,Lig1,Irak3,Ttyh1,Fhit,Ing3,Klf16,Jmy,Phlpp2,Mcu,Dimt1,Megf8,Deaf1,Isg15,Crtc1,Zfp574,Atp11a,Itgb5,Klhl36,Wdr47,Midn,Haus3,Tom1l1,Rps6,Pus3,Ppp2r2d,Ddx20,Lysmd4,Akap5,Svopl,Toe1,Pomk,Cdc14a,Zfp53,Primpol,Eml6,Atat1,Ube2o,Cirbp,Ezh2,Calr,Hgh1,Tsacc,Mis18a,Abt1,Lin54,Zbtb10,Zfp653,Pex11g,Kctd18,Anxa11,Nup155,Zfp52,Gpd2,Zfand1,Wdr35,Pgm2l1,Tipin,Dgkq,Cox4i1,Irak1bp1,Dedd2,Gsk3a,Ptpn12,Aif1,Rrad,Scyl2,Srf,Mettl17,Thap4,Casp7,Zswim4,Klhl2,Mrpl1,Ppfibp2,Itgb2,Zfp560,Canx,Kbtbd3,Ccdc28a,Zfp14,Lamc1,Ears2,St7,Trim36,Prkab2,Socs3,Mkks,Dnaaf5,Col25a1,Cnot11,Ptma,Ldlrad4,Med26,Naa30,Dcp1b,Tdrkh,Faap100,Mcrip2,Rpl23,Bak1,Xkr8,Prmt6,Olfml3,Nepro,Plxdc2,Ring1,Zfp963,Xrcc3,Tead1,Shoc2,Bcl2l2,Dennd4c,Bivm,Tmem220,Stard4,Cep70,Sirt3,Mzt1,Syne2,Jam3,Oscp1,Rcl1,Etv1,Nr2f6,Galnt3,Lbh,Nradd,B4galt5,Eef1akmt2,Gsn,Map2k6,Ocel1,Krba1,Wdr6,Taf15,Klf11,Nacc1,Tmod1,Smc5,Lnpep,Kcnj10,Coq10a,Mapre3,Tpst1,Rps8,Ints14,Zbtb1,Cenpf,Atp6v0b,Katnbl1,Cep131,Zfp664,Eif2ak4,Pdik1l,Cep135,Fam234b,Lig3,Phf2,Kctd6,Supt3,Nhlrc2,Siah1a,Spryd3,Rpl7,Arid3a,Cwc25,Snapc1,Klhdc4,Cep41,Pias4,Surf6,Rfx1,Zfp1,Polr3h,Gstk1,Map3k12,C1galt1,Nckap5l,Slc16a13,Fat3,Chst14,Ddx55,Map3k20,Tfeb,Tdp2,Mfap3l,Pold2,Stx3,Nek3,Pprc1,Cep85l,Acad11,Thap1,Hs2st1,Zfp866,Plekhm1,Ercc6l2,Mapk6,Nfkbib,Dhx29,Mfn2,Zbtb41,Tefm,Nr2c1,Rad52,Rwdd4a,Prrg2,Mink1,Ppm1e,Zkscan6,Rps20,Mical3,Rpl18,Cep104,Ptgr1,Rcc1,Pspc1,Bsg,Zbtb34,Eva1a,Samd1,Pdlim5,Atm,Dnajc28,Smyd5,Hivep1,L3mbtl3,Skp2,Rac1,Socs5,Alyref2,Sik3,Reps1,Hibch,Parp6,Prdm15,Clp1,Orc2,Flot2,Hus1,Slc25a28,Cbx7,Lrrc57,Gins1,Ccdc66,Arhgap21,Gbp9,Fbxl4,Ank,Plrg1,Serf2,Dse,Dip2a,Pou5f2,Srr,Auh,Kat5,Zfp617,Smad1,Kif20b,Pdp2,Cnnm4,Zfp37,Bcas3,Agpat1,Nlk,Zc3h7b,Zfp943,Ssx2ip,Epm2aip1,Hmgb2,St3gal3,Ankmy2,Tdrd3,Tfrc,Tmem71,Grtp1,Tmem38b,Pbx2,Coq3,Ext1,Zfp319,Vps37c,Tmem198b,Arhgef18,Pycrl,Dnajb2,Iffo2,Zxdc,Pced1b,Klhl18,Adprm,Prkce,Ccar2,Ttc19,Wrnip1,Kif13a,Fam210b,Prnp,Eif5a2,Rabep2,Phf7,Rbbp8,Trim37,Plpp2,Spred2,Zfp688,Mmab,Dclre1a,Cryba4,Rpl7a,Rpl37,Kiz,Zfp608,Ube2c,Tmem63b,Eef2,Cog1,Tbc1d2b,Cdc25b,Rpap2,Blzf1,Socs2,Ptges2,Ern1,Rps23,Cox6a1,Fbxl14,Tmco4,Xxylt1,Spata2l,Zbtb17,Tmbim6,Ikbip,Polr1a,Fdxr,Eif2b3,Tfcp2,Ric8b,Pdxk,Qsox2,Rfxank,Xrcc1,Nod1,Mgmt,Megf9,Ncapd2,Socs4,Pyurf,Rbm4,Itm2c,Smpd4,Tnfsfm13,Rbbp9,Pptc7,Mecr,Vsir,Zfp639,Dvl2,Svip,Wwc2,Ubiad1,Acvr1b,Spata5,Abhd10,Scarf2,Morc2a,Pkm,Gne,Nuak2,Rpl27a,Klhl42,Polr3d,Jarid2,Dcun1d2,Ipo13,Cdc42ep3,Slc39a3,Cep95,Phtf1,Ntmt1,Zfyve16,Selenon,Atp11b,Pelp1,Casp9,Spata1,Hexim1,Rrp8,Fitm2,Flnb,Zfand2b,Kmt5c,Dtd1,Cfap97,Smad2,Extl2,Mta3,Camta1,Oma1,Nlrx1,Usp38,Aldh18a1,Zdhhc7,Ddb2,Nbas,Epn1,Ebf3,Slc30a6,Hsd17b7,Ighmbp2,Simc1,Kbtbd11,Nemp2,Mgme1,B3glct,Mcee,Fiz1,Iqgap3,Kif3c,Pdia5,Flvcr1,Nt5c3,Slc10a7,Xylt2,Eno3,Dnajb4,Abhd8,Ece1,AU040320,Zkscan17,Tbc1d10b,Mlh1,Pgam5,Slc24a5,Pabpc4,Armc9,Pcca,Adck1,Npat,Oaz1,Pip4k2b,Rps10,Ube4b,Atic,Sntb2,Adrb2,Rsph3a,Tmtc4,Hmgxb3,Bend6,Alyref,Slc19a1,Nup133,Gclm,Lrrfip2,Rabgef1,Klhl21,Tmppe,Samd9l,Siah2,Gpatch2l,Exoc6b,Immp2l,Rps25,Ptprg,Fmnl2,Dr1,Shcbp1l,Klhl26,Arrb1,Hif1an,Soga1,Zfp788,Fdx1,Runx3,Pnpt1,Ppfia1,Epc2,Tbcd,Pan2,Rasa2,Plekha8,Ccdc167,Mier3,Emp3,Dock1,Tha1,Rras2,Rbm12b1,Zgpat,mt-Nd1,Pigyl,Entpd5,Tollip,Trip10,Rbm15b,Hs6st1,Parp4,Rgs10,Dcaf10,Rnf150,Mis12,Zfp276,Ubtd1,Rrp12,Etaa1,Agap1,Cbx4,Ndufaf4,Usp42,Sugp2,Rac3,Cdk5r1,Slc25a38,Odc1,Rpl8,Smim13,Fbxw8,Ybx3,Sccpdh,Zer1,Cul7,Slc25a20,Ift46,Mettl13,Zfp407,Gbe1,Mkrn2,Map4k5,Arl5b,Uxs1,Casp3,Ampd2,Mettl26,Cited2,Smarcal1,Polr3f,Wrap73,Plpp6,Med20,Pex12,Tmem50a,Rack1,Gys1,Cenpb,Cops7b,Thap7,Eif2ak3,Kmt2b,Rprd1a,Rbl1,Gsdme,Zfp974,Zfp180,Zfp219,Spata2,Aldh7a1,Sdhaf3,Eif2b5,Nudt6,Kif1c,Arfgap3,Ankra2,Ubxn7,Pcyox1l,Gphn,Smg8,Trim3,B3galnt2,Abhd17b,Rpap1,Traf3,Irf7,Opa3,Isg20l2,Mapkapk5,Rhobtb1,Zfp672,Odf2l,Bahd1,Zfp385a,Mtus2,Magoh,Tbl3,Tnfaip3,Lrrc61,Magi1,Mov10,Twnk,Frs2,Dgcr8,Med6,Dennd2c,Agfg1,Homer1,Snta1,Mast2,Eef1b2,Tsr3,Lcor,Batf3,Ppp1r26,Mier2,Rnf19b,Armc7,Rps17,Stat5a,Metrnl,Rcan1,Nubpl,Acot8,Utp18,Rpgrip1l,Ripor1,Fuom,Arhgef3,Tirap,Cox11,Fam13b,Coa7,Map4k2,Abhd17a,Cdk5rap2,Sec23a,Cd80,Otud6b,Ngrn,Nab1,Gadd45g,Cox19,Ankrd16,Ablim1,Ift140,H2-T24,Atxn7l3,Agk,Tmem163,Cfap20,Zfp580,Mettl1,Strn,Mphosph6,Zbed3,Spidr,Zfp697,Clta,Sec61a2,Wdr91,Ptpn23,Grk6,Ino80c,Gng5,Ptdss2,Usp28,Urb1,Aasdhppt,Tfdp1,Flywch1,Ctnnbl1,Ctnnal1,Tnpo2,Meaf6,Bach2,Asf1a,Eefsec,Ythdf1,Suds3,Dnajc12,Hmgxb4,Hdgfl2,Gas2l1,Wwp1,Bnip1,Rngtt,Myo1b,Tiparp,Uspl1,Rpusd4,Ccser2,Atxn1,Ppif,Casp8ap2,Prdm1,Pde4dip,Ugcg,Senp8,Gkap1,Neurl1b,Riox1,Gsr,Irf8,Diaph1,Rbfa,Kif2a,Tsga10,Prdm4,Trim14,Arpc1b,Zfp687,Slc43a3,Sema4g,Cep68,Pfn1,Sphk2,Pnpla6,Rsad1,Esyt2,Shkbp1,Ube2j2,Tstd2,Ascl4,Fra10ac1,Lrrc71,Cog5,Sgsm3,Lrrc47,Plin3,Hsdl2,Zcchc10,Zfp335,Ube2m,Wdfy2,Nelfa,Nup50,Wdr46,Tnfaip2,Ndufaf1,Foxn2,Ing1,Cox15,Coq5,Sgpp1,Cmc2,Oaf,Sh3bp5,Tob2,Rnf122,Msantd4,Lrig2,Rbbp5,Fzd7,E2f6,Rgs11,Carnmt1,Mthfsd,Tubb2b,Gins2,Cbx6,Slc35c1,Zfp282,Zbtb7b,Kmt5a,Rybp,Mrgbp,Irs2,Mdc1,Slc7a6os,Kin,Timmdc1,Pusl1,Rasgef1b,Afdn,Fam8a1,Mlycd,Ppp2cb,Cdk7,Engase,Med31,Rbm14,Gpr137,Dolpp1,Rhot2,Tysnd1,Tuft1,Tom1l2,Rpl14,Zfp398,Crebzf,Slc1a5,Angel1,Tapt1,Abca3,Fam98c,Ryk,Slc25a17,Znrf1,Nfe2l1,Cbx5,Lrwd1,Slc39a8,Repin1,Ints8,Rnf138,Cdca7,Coq7,Mthfd1,Manea,Dzip3,Khnyn,Cog4,Rsph3b,Zfp771,Rnf170,Smarcd1,Klhdc8b,Dmxl2,Dcp1a,Fam135a,Ddx49,Bloc1s6,Tbcc,Spats2,Naif1,Nol6,Scn1b,Zcchc14,Cnot3,Tmem183a,Cog7,Tfam,Gtf2ird1,Adrb1,Epc1,Ier3,Cfl2,Hpn,Kifap3,Fam204a,Irf2bp1,Akna,Pik3r2,Fastkd3,Zfp64,Kbtbd7,Ap2a1,Otud7b,Uri1,Inpp5e,Cdk2,Agpat5,Nfil3,Errfi1,Znhit6,Setd7,Fubp3,Ccdc91,Leng1,AW554918,Slc36a2,Copg2,Pdcd2,Zfp386,Sh3pxd2a,Dcun1d1,Zbtb14,Bod1,Map2k4,Pdlim4,Llgl1,Ap1g2,Erlin1,Rps6ka5,Fbl,Mccc1,Pcnx4,Pik3r4,Trabd,Vars2,Pctp,Hbs1l,Uba6,Gxylt1,Ints4,Nt5m,Prr5l,Eif1,Ncbp1,Ubc,Yrdc,Mtmr3,Bid,Cog6,Nedd4l,Dapp1,Polr2h,Dph3,Abcd4,Jade1,Mmadhc,Nsf,Suco,Wrn,Lrsam1,Per3,Bbc3,Tmc7,Ppp2r1b,Zfp157,Hif1a,Sae1,Dgat1,Sipa1l1,Usp37,St6galnac6,Slc27a1,Polr3c,Cc2d1b,Phf3,Cgn,Rtca,Dhx34,Ankrd13d,Prdx1,Tada2a,Khsrp,Mtg2,Rnf40,Rmdn3,Uqcc1,Gpank1,Parp8,Tbl2,Ube2d1,Xpnpep1,Tank,Ptcd3,Mbd2,Ankrd50,Pde6d,Fbxo21,Pnpo,Mcph1,Tal1,Nectin2,Ggcx,Ss18l2,Armc10,Mphosph10,Axl,Hnrnph3,Pcid2,Poc1b,Amz2,Zfp867,Slc39a11,Top3b,Exosc6,Stradb,Plekha5,Mpg,Uck1,Msto1,Brd1,Tnip1,Adck5,Stard5,Stk40,Asb8,Chfr,Mtrr,Zfp217,Dhdds,Pex5,Katnb1,Rbm12,Iws1,Neurl2,Klhl22,Leo1,Blm,Tbc1d12,Mark4,Paip1,Zfpm1,Zc3h4,Gtpbp6,Eef2k,Trpm4,Mrto4,Glcci1,Dnajc16,Ulk1,Hnmt,Abca7,Plppr3,Zdhhc18,Pdlim2,Tmem237,Ppfibp1,Zfp518a,Trp53bp2,Dera,Dnttip1,Rpl11,Stk35,Pdxdc1,Mettl8,Tfb2m,Prkab1,Cds1,Zfp746,Gtf2a1,Fbxo22,Tarbp2,Hira,Tram2,Prmt3,Kat6b,Spsb3,Dhx36,Pop7,Cnot1,Casp6,Rft1,Thnsl1,Tacc3,Brix1,Rcan3,Atad2b,Card6,Zfp703,Fkrp,Samd10,Rnf10,Mcm6,Zfp592,Prr12,Trmt6,Nprl3,Ubald1,Cnnm3,Slc25a19,Ccdc6,Gsg1,Nfya,Gss,Arl2bp,Mrps6,Bicdl1,Med25,Phlpp1,Btbd7,Selenom,Mki67,Dusp16,Fam217b,Ldb1,Nfkbid,Tmem209,Cby1,Zfp513,Gabpb2,Slc11a2,Rbm15,Hsp90ab1,Fbxl12,Tti1,Cyb5d2,Dcaf5,Dennd1a,Atg4d,Trp53inp1,Scrib,Zfp326,N4bp2l1,Mtap,Klhdc10,Sp2,Pdia3,Jak2,Nkiras2,Rnf2,Bcl2l11,Gab1,Retreg3,Traf3ip1,Cdh13,Lancl1,Pld3,Sec22a,Aamdc,Ccdc43,Lsm8,Tcp11l2,Atr,Heatr3,Micu1,Zbtb22,Pds5b,Pcgf6,Larp7,Lrch1,Scaf4,Igf2r,Nudt18,Rbm48,Qpctl,Wdr24,Atox1,Upf2,Ift122,Rab2b,Lsm1,Nfatc2,Aimp2,Brd9,Nsd3,Polr2b,Lzic,Sptbn1,Thyn1,Man1b1,Msh6,Spryd7,Fkbp7,Mycbp,Fam136a,Dtd2,Fancc,Gabpb1,Kdm5b,Carm1,Parvb,Slc25a12,Slc17a9,Actr10,Fam98a,Agpat2,Rab39,Ibtk,Rmnd5b,Snd1,Fbxo8,Cpsf7,Prmt7,Mad2l1bp,Ift81,Mllt1,Dcaf15,Zfp511,Dcaf17,Rbm19,Cebpd,Rps6kc1,Pole3,Stk3,Abcb10,Ap5m1,Dap3,Smad4,Dnajc25,Gpd1l,Ppdpf,Donson,Borcs6,Adss,Lonp1,Btd,Bet1,Cdc34,Ldlr,Dpp9,Exog,Scaper,Scaf8,Vps33b,Mob1b,Tmtc3,Kctd5,Pecr,Apip,Bcl9l,Ubr7,Topors,Mphosph8,Cnpy4,Nf2,Mrpl44,Gtf3c1,Mrs2,Pdcd7,Pkdcc,Limk1,Btbd10,Dock6,Usp31,Pik3ap1,Nit2,Usp3,Tmem168,Lysmd3,Trp53i13,Klhdc3,Zcchc9,Ets1,Gabpa,Slc39a9,Asb7,Mcm7,Tubgcp2,Cad,Cacfd1,Bmi1,Plscr3,Gch1,Lrif1,Tk2,Cactin,Kctd21,Med13l,Suz12,Zfyve9,Metap1,Smim1,Tm9sf1,Trim41,Nbn,Trappc9,Setd1a,Cyb561d1,Ncdn,Tbc1d1,Pdk2,Arpc2,Fam118b,Smpd2,Wdr75,Prkar2a,Msi2,Mindy3,Rps15a,Atg16l2,Taf1d,Pgm1,Orc6,Zcwpw1,Acadsb,Med19,Zcchc2,Gdi2,Pus10,Dhx57,Mob2,Slc8b1,Nbea,Rnaseh1,Fem1c,Itpk1,Uvssa,Csnk1g1,Pex6,Vav2,Pcsk7,Mras,Pgm3,Wdr37,Prpf40b,Mapk1ip1,Cox7a2l,Smg7,Ets2,Ing5,Ppard,Arhgef11,Nit1,Paxx,Mief1,Map3k4,Tsc1,Ppp1r15a,Msh2,Zdhhc1,Map3k14,Aak1,Herc4,Hnrnpul2,Atf2,Zc3h18,Naa15,Mtmr9,Rars2,Mcat,B4galt4,Ttc30a1,Ubac1,Dvl1,Trim33,Pdcl,Stim2,Klk8,Arhgap11a,Galnt12,Dhx38,Slc35f5,Pyroxd2,Ccdc9,Bach1,Cdt1,Gabarap,Dagla,Spns2,Rce1,Optn,Stim1,Etfrf1,D11Wsu47e,Stx17,Rgp1,Afg3l2,Spopl,Nup214,Grwd1,Pithd1,Adamts16,Homer3,Adgra3,Ptpn4,Med4,Lemd3,Uchl3,Pknox1,Pou2f1,Tnfsf12,L3mbtl2,Gpr180,Prelid2,Bcl7a,Tnfrsf17,Gnb1l,Ap5z1,Gpr160,Polg2,Zfp212,Vasp,Scamp5,Phf1,Sptan1,Tada3,Ficd,Polr2k,Pex14,Ppp2r5e,Ptpn11,Rnf180,Heatr5b,Polr3a,Eya3,Lrp6,Gpsm1,Arhgap39,Maz,Cdk5,Fastkd2,Snx21,Ifitm10,Rnf11,Serpinb6a,Mtmr4,Ddah2,Cwc22,Snap47,Rabgap1,Patz1,Dpp3,Rpp25l,Ormdl1,Actr2,Setx,Zfp523,Tmem120a,Il1rap,Rab3ip,Ambra1,Sugp1,Lipo3,Mrpl9,Trappc12,Scap,Camsap2,Emc1,Gopc,Lpp,Mad1l1,Atpaf2,Rbm27,Fau,Lemd2,Phf10,Lrrcc1,Eng,Eif3j2,Rhbdd3,Piezo1,Mnt,Nr1d2,Notch1,Rnpc3,Exoc6,Trp53inp2,Clcn6,Zfp143,Pmf1,Zfyve19,Ing2,Rel,Anapc16,Lmbrd2,Haus4,Nr2c2ap,Gfer,Vat1,Mrrf,Tbck,Bcat2,Gga1,Dcun1d4,Cinp,Cdc42bpb,Cars,Ccdc117,Ccdc186,Mettl9,Tgfbrap1,Eif4enif1,Tgfbr2,Med23,Prps1l3,Phc3,Cul2,Ninl,Pibf1,Cdc40,Pla2g7,Adcy3,Tmem115,Klc4,Slc4a2,Snrnp200,Acad8,Plcg1,Tapbpl,Chd6,Chchd7,Tssc4,Ppm1d,Hdac2,Glce,Nup205,Zfp629,Myo6,Atp6v0a2,Rfng,Rab28,Pabpc1,Fos,Efl1,Dhrs3,Prpf38a,Shprh,Fam118a,Oxct1,Fam234a,C2cd2l,Mrps5,Lyrm2,Cep152,Mtor,Abhd13,Isoc1,Necap1,Pmp22,Actr8,Aida,Slc25a46,Zfat,Ubr3,Ndst1,Ramp1,Virma,Ino80,Lsm14b,Unk,Pxk,Zfp512,Dock9,Cmtm4,Ddx5,Sash1,Gid8,Fdft1,Eif2ak1,Tspan5,Grpel2,Esrra,Lrp12,Rbsn,Wtip,Dynll2,Ssh3,Phc1,Taf12,Inpp4a,B9d2,Seh1l,Spop,Washc1,Ascc1,Kmt5b,Loxl3,Bop1,Sfmbt1,Chmp7,Fam222b,Serhl,Mrpl3,Riox2,Gpatch11,Gle1,Clcf1,Prkrip1,Rev1,Zpr1,Npepl1,Abcg2,Mrgpre,Phf12,Ctdsp1,Ifrd1,Zbtb48,Stk17b,Kat8,Cpt1a,Myh9,Btrc,Wdr74,Slc20a2,Nt5c3b,Anxa6,Lrrc25,Ift27,Timm9,Galk1,Kctd2,Ank2,Fam133b,Fadd,Gatd1,Slc36a4,Xpo1,Polg,Slc38a9,Bcl2l13,Tes,Tnpo3,Gcdh,Relb,Idi1,Tjp1,Rrn3,Usp49,Avl9,Dus3l,Marcks,Taf11,Tmem129,Atxn7,Abcc5,Rnf215,Chd3,Rab40c,C2cd3,Hjurp,Prkaa1,Phactr4,Alkbh7,Appbp2,Gabarapl1,Usf3,Sdk1,Zfp512b,Tmem181a,Btbd1,Rps6ka4,Jag2,Adnp2,Ppp1r14b,Rrs1,Mmd,Rai14,Atp1b3,Atg10,Nup54,Dnajc17,Wdr62,Anapc4,Lxn,Ncapd3,Mafk,Aldh3b1,Alg11,Mbtd1,Taf6,Zfp800,Elac2,Desi1,Add3,Kdm4b,Pno1,Mafb,Togaram1,Ppme1,Orc4,Arsg,Ei24,Rbm22,Ammecr1l,Ifnar2,Prpsap2,Rffl,Bicra,Gtf2h1,Krr1,Swap70,Mtx2,Rab43,Sac3d1,Fxr2
