## Extended Data Table 1 - DEGs and GO term analyses for "Ischemic injury triggers a protective microglial phenotype in models of Aβ pathology" (part 5 of 12)

### Sheet: GO terms - 0 Vs 5 (continued)
Exported data
419	genesigdown	true	4.36858e-28	8259	2947	1892	0.642009	0.229083	TF:M07380	TF	Factor: E2F-4; motif: NTTTCSCGCC	15159	774	TF:M00000	TF,TF,TF,TF,TF,TF,TF,TF,TF,TF,TF,TF,TF,TF,TF,TF,TF,TF,TF,TF,TF,TF,TF,TF,TF,TF,TF,TF,TF,TF,TF,TF,TF,TF,TF,TF,TF,TF,TF,TF,TF,TF,TF,TF,TF,TF,TF,TF,TF,TF,TF,TF,TF,TF,TF,TF,TF,TF,TF,TF,TF,TF,TF,TF,TF,TF,TF,TF,TF,TF,TF,TF,TF,TF,TF,TF,TF,TF,TF,TF,TF,TF,TF,TF,TF,TF,TF,TF,TF,TF,TF,TF,TF,TF,TF,TF,TF,TF,TF,TF,TF,TF,TF,TF,TF,TF,TF,TF,TF,TF,TF,TF,TF,TF,TF,TF,TF,TF,TF,TF,TF,TF,TF,TF,TF,TF,TF,TF,TF,TF,TF,TF,TF,TF,TF,TF,TF,TF,TF,TF,TF,TF,TF,TF,TF,TF,TF,TF,TF,TF,TF,TF,TF,TF,TF,TF,TF,TF,TF,TF,TF,TF,TF,TF,TF,TF,TF,TF,TF,TF,TF,TF,TF,TF,TF,TF,TF,TF,TF,TF,TF,TF,TF,TF,TF,TF,TF,TF,TF,TF,TF,TF,TF,TF,TF,TF,TF,TF,TF,TF,TF,TF,TF,TF,TF,TF,TF,TF,TF,TF,TF,TF,TF,TF,TF,TF,TF,TF,TF,TF,TF,TF,TF,TF,TF,TF,TF,TF,TF,TF,TF,TF,TF,TF,TF,TF,TF,TF,TF,TF,TF,TF,TF,TF,TF,TF,TF,TF,TF,TF,TF,TF,TF,TF,TF,TF,TF,TF,TF,TF,TF,TF,TF,TF,TF,TF,TF,TF,TF,TF,TF,TF,TF,TF,TF,TF,TF,TF,TF,TF,TF,TF,TF,TF,TF,TF,TF,TF,TF,TF,TF,TF,TF,TF,TF,TF,TF,TF,TF,TF,TF,TF,TF,TF,TF,TF,TF,TF,TF,TF,TF,TF,TF,TF,TF,TF,TF,TF,TF,TF,TF,TF,TF,TF,TF,TF,TF,TF,TF,TF,TF,TF,TF,TF,TF,TF,TF,TF,TF,TF,TF,TF,TF,TF,TF,TF,TF,TF,TF,TF,TF,TF,TF,TF,TF,TF,TF,TF,TF,TF,TF,TF,TF,TF,TF,TF,TF,TF,TF,TF,TF,TF,TF,TF,TF,TF,TF,TF,TF,TF,TF,TF,TF,TF,TF,TF,TF,TF,TF,TF,TF,TF,TF,TF,TF,TF,TF,TF,TF,TF,TF,TF,TF,TF,TF,TF,TF,TF,TF,TF,TF,TF,TF,TF,TF,TF,TF,TF,TF,TF,TF,TF,TF,TF,TF,TF,TF,TF,TF,TF,TF,TF,TF,TF,TF,TF,TF,TF,TF,TF,TF,TF,TF,TF,TF,TF,TF,TF,TF,TF,TF,TF,TF,TF,TF,TF,TF,TF,TF,TF,TF,TF,TF,TF,TF,TF,TF,TF,TF,TF,TF,TF,TF,TF,TF,TF,TF,TF,TF,TF,TF,TF,TF,TF,TF,TF,TF,TF,TF,TF,TF,TF,TF,TF,TF,TF,TF,TF,TF,TF,TF,TF,TF,TF,TF,TF,TF,TF,TF,TF,TF,TF,TF,TF,TF,TF,TF,TF,TF,TF,TF,TF,TF,TF,TF,TF,TF,TF,TF,TF,TF,TF,TF,TF,TF,TF,TF,TF,TF,TF,TF,TF,TF,TF,TF,TF,TF,TF,TF,TF,TF,TF,TF,TF,TF,TF,TF,TF,TF,TF,TF,TF,TF,TF,TF,TF,TF,TF,TF,TF,TF,TF,TF,TF,TF,TF,TF,TF,TF,TF,TF,TF,TF,TF,TF,TF,TF,TF,TF,TF,TF,TF,TF,TF,TF,TF,TF,TF,TF,TF,TF,TF,TF,TF,TF,TF,TF,TF,TF,TF,TF,TF,TF,TF,TF,TF,TF,TF,TF,TF,TF,TF,TF,TF,TF,TF,TF,TF,TF,TF,TF,TF,TF,TF,TF,TF,TF,TF,TF,TF,TF,TF,TF,TF,TF,TF,TF,TF,TF,TF,TF,TF,TF,TF,TF,TF,TF,TF,TF,TF,TF,TF,TF,TF,TF,TF,TF,TF,TF,TF,TF,TF,TF,TF,TF,TF,TF,TF,TF,TF,TF,TF,TF,TF,TF,TF,TF,TF,TF,TF,TF,TF,TF,TF,TF,TF,TF,TF,TF,TF,TF,TF,TF,TF,TF,TF,TF,TF,TF,TF,TF,TF,TF,TF,TF,TF,TF,TF,TF,TF,TF,TF,TF,TF,TF,TF,TF,TF,TF,TF,TF,TF,TF,TF,TF,TF,TF,TF,TF,TF,TF,TF,TF,TF,TF,TF,TF,TF,TF,TF,TF,TF,TF,TF,TF,TF,TF,TF,TF,TF,TF,TF,TF,TF,TF,TF,TF,TF,TF,TF,TF,TF,TF,TF,TF,TF,TF,TF,TF,TF,TF,TF,TF,TF,TF,TF,TF,TF,TF,TF,TF,TF,TF,TF,TF,TF,TF,TF,TF,TF,TF,TF,TF,TF,TF,TF,TF,TF,TF,TF,TF,TF,TF,TF,TF,TF,TF,TF,TF,TF,TF,TF,TF,TF,TF,TF,TF,TF,TF,TF,TF,TF,TF,TF,TF,TF,TF,TF,TF,TF,TF,TF,TF,TF,TF,TF,TF,TF,TF,TF,TF,TF,TF,TF,TF,TF,TF,TF,TF,TF,TF,TF,TF,TF,TF,TF,TF,TF,TF,TF,TF,TF,TF,TF,TF,TF,TF,TF,TF,TF,TF,TF,TF,TF,TF,TF,TF,TF,TF,TF,TF,TF,TF,TF,TF,TF,TF,TF,TF,TF,TF,TF,TF,TF,TF,TF,TF,TF,TF,TF,TF,TF,TF,TF,TF,TF,TF,TF,TF,TF,TF,TF,TF,TF,TF,TF,TF,TF,TF,TF,TF,TF,TF,TF,TF,TF,TF,TF,TF,TF,TF,TF,TF,TF,TF,TF,TF,TF,TF,TF,TF,TF,TF,TF,TF,TF,TF,TF,TF,TF,TF,TF,TF,TF,TF,TF,TF,TF,TF,TF,TF,TF,TF,TF,TF,TF,TF,TF,TF,TF,TF,TF,TF,TF,TF,TF,TF,TF,TF,TF,TF,TF,TF,TF,TF,TF,TF,TF,TF,TF,TF,TF,TF,TF,TF,TF,TF,TF,TF,TF,TF,TF,TF,TF,TF,TF,TF,TF,TF,TF,TF,TF,TF,TF,TF,TF,TF,TF,TF,TF,TF,TF,TF,TF,TF,TF,TF,TF,TF,TF,TF,TF,TF,TF,TF,TF,TF,TF,TF,TF,TF,TF,TF,TF,TF,TF,TF,TF,TF,TF,TF,TF,TF,TF,TF,TF,TF,TF,TF,TF,TF,TF,TF,TF,TF,TF,TF,TF,TF,TF,TF,TF,TF,TF,TF,TF,TF,TF,TF,TF,TF,TF,TF,TF,TF,TF,TF,TF,TF,TF,TF,TF,TF,TF,TF,TF,TF,TF,TF,TF,TF,TF,TF,TF,TF,TF,TF,TF,TF,TF,TF,TF,TF,TF,TF,TF,TF,TF,TF,TF,TF,TF,TF,TF,TF,TF,TF,TF,TF,TF,TF,TF,TF,TF,TF,TF,TF,TF,TF,TF,TF,TF,TF,TF,TF,TF,TF,TF,TF,TF,TF,TF,TF,TF,TF,TF,TF,TF,TF,TF,TF,TF,TF,TF,TF,TF,TF,TF,TF,TF,TF,TF,TF,TF,TF,TF,TF,TF,TF,TF,TF,TF,TF,TF,TF,TF,TF,TF,TF,TF,TF,TF,TF,TF,TF,TF,TF,TF,TF,TF,TF,TF,TF,TF,TF,TF,TF,TF,TF,TF,TF,TF,TF,TF,TF,TF,TF,TF,TF,TF,TF,TF,TF,TF,TF,TF,TF,TF,TF,TF,TF,TF,TF,TF,TF,TF,TF,TF,TF,TF,TF,TF,TF,TF,TF,TF,TF,TF,TF,TF,TF,TF,TF,TF,TF,TF,TF,TF,TF,TF,TF,TF,TF,TF,TF,TF,TF,TF,TF,TF,TF,TF,TF,TF,TF,TF,TF,TF,TF,TF,TF,TF,TF,TF,TF,TF,TF,TF,TF,TF,TF,TF,TF,TF,TF,TF,TF,TF,TF,TF,TF,TF,TF,TF,TF,TF,TF,TF,TF,TF,TF,TF,TF,TF,TF,TF,TF,TF,TF,TF,TF,TF,TF,TF,TF,TF,TF,TF,TF,TF,TF,TF,TF,TF,TF,TF,TF,TF,TF,TF,TF,TF,TF,TF,TF,TF,TF,TF,TF,TF,TF,TF,TF,TF,TF,TF,TF,TF,TF,TF,TF,TF,TF,TF,TF,TF,TF,TF,TF,TF,TF,TF,TF,TF,TF,TF,TF,TF,TF,TF,TF,TF,TF,TF,TF,TF,TF,TF,TF,TF,TF,TF,TF,TF,TF,TF,TF,TF,TF,TF,TF,TF,TF,TF,TF,TF,TF,TF,TF,TF,TF,TF,TF,TF,TF,TF,TF,TF,TF,TF,TF,TF,TF,TF,TF,TF,TF,TF,TF,TF,TF,TF,TF,TF,TF,TF,TF,TF,TF,TF,TF,TF,TF,TF,TF,TF,TF,TF,TF,TF,TF,TF,TF,TF,TF,TF,TF,TF,TF,TF,TF,TF,TF,TF,TF,TF,TF,TF,TF,TF,TF,TF,TF,TF,TF,TF,TF,TF,TF,TF,TF,TF,TF,TF,TF,TF,TF,TF,TF,TF,TF,TF,TF,TF,TF,TF,TF,TF,TF,TF,TF,TF,TF,TF,TF,TF,TF,TF,TF,TF,TF,TF,TF,TF,TF,TF,TF,TF,TF,TF,TF,TF,TF,TF,TF,TF,TF,TF,TF,TF,TF,TF,TF,TF,TF,TF,TF,TF,TF,TF,TF,TF,TF,TF,TF,TF,TF,TF,TF,TF,TF,TF,TF,TF,TF,TF,TF,TF,TF,TF,TF,TF,TF,TF,TF,TF,TF,TF,TF,TF,TF,TF,TF,TF,TF,TF,TF,TF,TF,TF,TF,TF,TF,TF,TF,TF,TF,TF,TF,TF,TF,TF,TF,TF,TF,TF,TF,TF,TF,TF,TF,TF,TF,TF,TF,TF,TF,TF,TF,TF,TF,TF,TF,TF,TF,TF,TF,TF,TF,TF,TF,TF,TF,TF,TF,TF,TF,TF,TF,TF,TF,TF,TF,TF,TF,TF,TF,TF,TF,TF,TF,TF,TF,TF,TF,TF,TF,TF,TF,TF,TF,TF,TF,TF,TF,TF,TF,TF,TF,TF,TF,TF,TF,TF,TF,TF,TF,TF,TF,TF,TF,TF,TF,TF,TF,TF,TF,TF,TF,TF,TF,TF,TF,TF,TF,TF,TF,TF,TF,TF,TF,TF,TF,TF,TF,TF,TF,TF,TF,TF,TF,TF,TF,TF,TF,TF,TF,TF,TF,TF,TF,TF,TF,TF,TF,TF,TF,TF,TF,TF,TF,TF,TF,TF,TF,TF,TF,TF,TF,TF,TF,TF,TF,TF,TF,TF,TF,TF,TF,TF,TF,TF,TF,TF,TF,TF,TF,TF,TF,TF,TF,TF,TF,TF,TF,TF,TF,TF,TF,TF,TF,TF,TF,TF,TF,TF,TF,TF,TF,TF,TF,TF,TF,TF,TF,TF,TF,TF,TF,TF,TF,TF,TF,TF,TF,TF,TF,TF,TF,TF,TF,TF,TF,TF,TF,TF,TF,TF,TF,TF,TF,TF,TF,TF,TF,TF,TF,TF,TF,TF,TF,TF,TF,TF,TF,TF,TF,TF,TF,TF,TF,TF,TF,TF,TF,TF,TF,TF,TF,TF,TF,TF,TF,TF,TF,TF,TF,TF,TF,TF,TF,TF,TF,TF,TF,TF,TF,TF,TF,TF,TF,TF,TF,TF,TF,TF,TF,TF,TF,TF,TF,TF,TF,TF,TF,TF,TF,TF,TF,TF,TF,TF,TF,TF,TF,TF,TF,TF,TF,TF,TF,TF	B2m,Hexb,Apoe,Trem2,C1qc,Rpl18a,Cd9,Psap,Cd63,Slc13a3,Rpl41,Cd81,Lamp1,Nup43,Itpr3,Grn,AB124611,Rplp0,Ubb,Serpine2,Rbm38,Arhgap29,Zfp82,Gapdh,Nid2,Ano7,Rps9,H2-K1,Syngr1,Sv2b,Kcnq2,Zfp146,Kcnb1,Zbtb8a,Zfp971,Unc13b,Tgm2,Rpl13a,Rnf207,Rad51,Nme6,Acss2,Dnhd1,Snx11,Arl15,Susd1,Ctu1,Usb1,Rpl13,Rps19,Homer2,Mymk,Ephb3,Mterf4,Ezr,Ednrb,Ppia,Phf13,Prdm5,Evi5l,Xpo5,Rps18,Tmem62,Rpl6,Tpt1,Rspo1,Smyd4,Chd1l,Spock2,Rps28,Zc3h8,Zfp623,Cpm,Cyba,BC052040,Mtfr1,Dtwd1,Atp6v0c,Rps2,Rpl32,Unkl,Olfml2b,Nup93,Pla2g12a,Aldh4a1,Slc37a3,Zfp760,Pdpr,Cd52,Gnas,Asrgl1,Rrp9,Tpx2,Tyw3,Smc2,Bysl,Tex30,Zbtb46,Sirpa,Nfkbie,Slx4,Ap5s1,Zfp821,Caap1,Arhgap35,Ccnb1,Spry1,Zmym1,Rpl34,Cdkn2d,Zfp346,Fbn2,Camkk1,Dusp18,Zfp94,Trf,Nle1,Clec7a,Pigg,Zfp654,Man2b1,Cyb5d1,Cdadc1,Tppp,Mcm2,Tbccd1,Aacs,Cfl1,Gpatch4,Bmp1,Trmt10b,Rps3,Tube1,Atg101,Rps11,Dip2c,Ppp1r3d,Rnf113a2,Antxr2,Mief2,Mrm1,Fbxo45,Zfp358,Trak2,Slc25a26,Kitl,Dph2,Smug1,Rpl3,Tnfsf13,Hspa8,Exo5,Fzd4,Hirip3,Zfp946,Hsp90b1,Nfkbil1,Ctu2,Snapc4,Tle1,Qrsl1,Ints5,Atp8b2,Adal,Parp16,Mxd1,Snx9,Ccdc15,Baiap2,Zc3h12c,Ypel2,Hemk1,Rnf17,Bace1,Cc2d1a,Rpa3,Map7,Ulk3,Kctd11,Ppm1l,Acsf3,Dock5,Zfp768,Wfs1,Agrn,Dlgap5,Ska2,Zbtb25,Ankrd54,Urb2,Zmynd19,Cdkn1c,Myo10,Sparc,Catsperg1,Rps3a1,Rbks,Rps7,Ywhah,Nt5dc2,Dnmbp,Zfp429,Trim39,Slc41a1,Cenpl,Zfp748,Ddx43,Fbxo31,Scly,Sprtn,Pbx3,Slc12a4,Dbr1,Sh3bp5l,Asb2,Fam216a,Pak4,Dis3,Hes1,Tbkbp1,Prepl,Slc25a32,Zfp955b,Tlnrd1,Robo2,Nol10,Wdtc1,Hivep2,Acad10,Dis3l,Bbs2,Tk1,Dck,Zfp61,Plxnc1,Cpt2,Zfp97,Galnt2,Rpl9,Lrrc20,Dapk1,Ogfod2,Marcksl1,Tacc2,Rps16,Adck2,Rps26,Tmed8,Kif16b,Hectd3,Ddx19a,Rps15,Rsl1,Ehbp1,Arhgef5,Mettl25,Csgalnact2,Clic4,Zkscan14,Prpf3,Cenpq,Bcs1l,Afap1l1,Zswim7,Creg1,Zfp433,Tmem267,Mterf1a,Slc22a5,Abhd12,Tmub1,Tctn1,Tdp1,L3hypdh,Stxbp4,Tjap1,Agbl5,Afmid,Rabepk,Apba1,Gpt2,Ccnc,Srfbp1,Far2,Lmbr1l,Ttc7b,Stk38l,Cntrob,Tcea2,Scfd2,Ino80b,Apaf1,Hdhd5,Rpsa,Cox18,Nrm,Cdc25a,Nup35,Slc35d2,Atxn7l2,Snx15,Shb,Fancm,Rad54l,Casp2,Bag3,Coil,Ccdc17,Cdc14b,Haus1,Rpl35a,Ypel1,Trim23,Jmjd4,Zfp395,Zcchc24,Dbndd2,Cblb,Prpf19,Klhl23,Plekhg2,Polrmt,H3f3b,Gusb,Slx4ip,Nphp3,Tmem263,Socs7,Slc15a2,Ttll3,Hcfc2,Top2a,Cenpv,Lmbr1,Mtrf1l,Ccdc157,Rpf2,Zfp472,Nol9,Agfg2,Insl3,Rpl26,Zfp160,Carhsp1,Tasp1,Nme7,Rfx3,Triobp,Zkscan8,Cdyl,Gdpd3,Htatip2,Mrpl47,Jrkl,Ppat,Rpl15,Ttc21b,Mars2,Coq8b,Borcs5,Wdr53,Tnfrsf23,Tbc1d13,Usp32,Arl6ip6,Ppm1b,Prox1,Sdr39u1,Helb,Zfp809,Cep112,Kti12,Lig1,Ing3,Klf16,Jmy,Ppp2r5b,Phlpp2,Mcu,Megf8,Deaf1,Zfp574,Pdss1,Atp11a,Oxsr1,Itgb5,Klhl36,Gtf2e1,Wdr47,Midn,Tom1l1,Rps6,Pus3,Ppp2r2d,Ddx20,Akap5,Toe1,Ttpal,Zfp53,Primpol,Cirbp,Nedd1,Ezh2,Calr,Iqcc,Hgh1,Tsacc,Dync2h1,Mis18a,Abt1,Lin54,Nup85,Zbtb10,Zfp653,Pex11g,Anxa11,Nup155,Zfand1,Wdr35,Pgm2l1,Tipin,Cox4i1,Dedd2,Gsk3a,Rrad,Gon4l,Scyl2,Zfp607a,Crkl,Srf,Mettl17,Thap4,Zswim4,Klhl2,Zfp560,Kbtbd3,Selenoi,Zfp14,Lamc1,Ears2,St7,Trim36,Socs3,Zdhhc14,Mkks,Med27,Dnaaf5,Col25a1,Cnot11,Cep83,Ptma,Ldlrad4,Naa30,Dcp1b,Tdrkh,Faap100,Stoml1,Pstk,Mcrip2,Xkr8,Olfml3,Plxdc2,Haus6,Xrcc3,Chid1,Tead1,Shoc2,Dennd4c,Tmem220,Cep70,Sirt3,Mzt1,Syne2,Rcl1,Nr2f6,Batf,Galnt3,Nradd,B4galt5,Gsn,Map2k6,Ocel1,Rnf123,Wdr6,Taf15,Klf11,Nacc1,Tmod1,Smc5,Lnpep,Zfp830,Kcnj10,Coq10a,Bloc1s5,Mapre3,Tpst1,Zbtb1,Cenpf,Atp6v0b,Katnbl1,Cep131,Zfp664,Pdik1l,Cep135,Fam234b,Lig3,Phf2,Rcc1l,Kctd6,Supt3,Nhlrc2,Siah1a,Spryd3,Rpl7,Cbr4,Arid3a,Ptprm,Klhdc4,Cep41,Mindy1,Pias4,Surf6,Zfp954,Polr3h,Pnp2,C1galt1,Nckap5l,Slc16a13,Fat3,Chst14,Ddx55,Dis3l2,Map3k20,Tfeb,Tdp2,Mfap3l,Hspa12a,Trp53rka,Pold2,Stx3,Nek3,Pprc1,Cep85l,Hs2st1,Plekhm1,Zfp420,Ercc6l2,Tmem18,Nfkbib,Dhx29,Uros,Zbtb41,Nr2c1,Rwdd4a,Prrg2,Mink1,Zkscan6,Rps20,Mical3,Ice2,Ccdc166,Rpl18,Cep104,Ptgr1,Rcc1,Kptn,Pspc1,Zbtb34,Eva1a,Samd1,Dtx2,Pdlim5,Atm,Hivep1,L3mbtl3,Rac1,Sik3,Reps1,Orc2,Flot2,Hus1,Slc25a28,Lrrc57,Gins1,Smpd5,Mppe1,Arhgap21,Fbxl4,Ank,Plrg1,Serf2,Dip2a,Osbpl7,Auh,Kat5,Zfp617,Pdp2,Mettl14,Cnnm4,Zfp37,Agpat1,Nlk,Zc3h7b,Ssx2ip,Ints7,Epm2aip1,Hmgb2,St3gal3,Ankmy2,Tdrd3,Naprt,Tfrc,Grtp1,Ext1,Zfp319,Vps37c,Arhgef18,Pycrl,Znhit3,Zxdc,Pced1b,Prkce,Ccar2,Ttc19,Zc3h10,Wrnip1,Fam210b,Prnp,Eif5a2,Phf7,Trim37,Plpp2,Spred2,Zfp688,Dclre1a,Rpl7a,Kiz,Tmem63b,Eef2,Cog1,Tbc1d2b,Cdc25b,Rpap2,Blzf1,Socs2,Limk2,Ern1,Rps23,Cox6a1,Fbxl14,Focad,Tmco4,Zbtb17,Ikbip,Pex3,Thumpd1,Tfcp2,Ric8b,Qsox2,Rfxank,Nod1,Mgmt,Megf9,Ncapd2,Socs4,Pyurf,Rbm4,Itm2c,Smpd4,Pptc7,Mecr,Cpeb4,Zfp639,Pigm,Dvl2,Svip,Wwc2,Ubiad1,Acvr1b,Spata5,Ubac2,Abhd10,Scarf2,Morc2a,Pkm,Gne,Rpl27a,Taf1c,Klhl42,Trp53rkb,Polr3d,Jarid2,Dcun1d2,Ipo13,Cdc42ep3,Phtf1,Ntmt1,Sp4,Atp11b,Pelp1,Bloc1s3,Casp9,Spata1,Hexim1,Fitm2,Flnb,Whamm,Panx1,Kmt5c,Dtd1,Cfap97,Smad2,Myg1,Mta3,Camta1,Oma1,Thoc5,Zdhhc7,Ddb2,Nbas,Ebf3,Slc30a6,Hsd17b7,Med30,Ighmbp2,Simc1,Cntln,Mgme1,B3glct,Mcee,Fiz1,Iqgap3,Ppp2r3c,Kif3c,Flvcr1,Cenpa,Nt5c3,Slc10a7,Ptcd1,Xylt2,Dnajb4,Abhd8,AU040320,Zkscan17,Tbc1d10b,Mlh1,Pgam5,Pabpc4,Me2,Adck1,Npat,Cluap1,Oaz1,Pip4k2b,Rps10,Ube4b,Atic,Sntb2,Fam149a,Tmtc4,Bend6,Alyref,Slc19a1,Lsm2,Nup133,Gclm,Lrrfip2,Mif,Klhl21,Tmppe,Siah2,Immp2l,Ptprg,Fmnl2,Dr1,Shcbp1l,Klhl26,Lcmt1,Hif1an,Soga1,Fdx1,Sft2d3,Ppfia1,Epc2,Tbcd,Pan2,Cep78,Rasa2,Trmo,Ccdc191,Tcaf1,Ccdc167,Mier3,Dock1,Rras2,Rbm12b1,Zgpat,Zfyve27,Dnph1,Lair1,Pigyl,Entpd5,Ttll4,Trip10,Pot1a,Thoc6,Rbm15b,Parp4,Rgs10,Dcaf10,Mis12,Zfp276,Lgals1,Ubtd1,Rrp12,Etaa1,Agap1,Cbx4,Usp42,Rac3,Cdk5r1,Odc1,Rpl8,Smim13,Taf7,Ddx19b,Fbxw8,Pyroxd1,Sccpdh,Zer1,Cul7,Slc25a20,Sec61g,Ift46,Mettl13,Zfp407,Map4k5,Arl5b,Uxs1,Casp3,Ampd2,Washc5,Mettl26,Cited2,Wrap73,Plpp6,Med20,Pex12,Rack1,Cenpb,Cops7b,Thap7,Tatdn3,Eif2ak3,Mcm4,Kmt2b,Tmem94,Rprd1a,Rbl1,Gsdme,Zfp974,Zfp180,Acot2,Zfp219,Spata2,Ppie,Cryz,Sdhaf3,Utp20,Gtf2b,Nudt6,Kif1c,Arfgap3,Ubxn7,Pcyox1l,Gphn,Smg8,Lmln,B3galnt2,Slamf7,Abhd17b,Traf3,Opa3,Mapkapk5,Rhobtb1,Zfp672,Odf2l,Pigh,Bahd1,Mtus2,Magoh,Tnfaip3,Lrrc61,Mov10,Polr3gl,Twnk,Frs2,Dgcr8,Med6,Dennd2c,Agfg1,Homer1,Snta1,Eef1b2,Tsr3,Lcor,Batf3,Ppp1r26,Mier2,Rnf19b,Rps17,Rcan1,Nubpl,Lin52,Utp18,Hip1,Dhrs11,Rpgrip1l,Ripor1,Fuom,Arhgef3,Tirap,Sdad1,Cox11,Fam13b,Coa7,Nomo1,Map4k2,Abhd17a,Cdk5rap2,Sec23a,Wdr70,Ngrn,Nab1,Gadd45g,Ablim1,Ift140,Atxn7l3,Agk,Tmem163,Cfap20,Zfp580,Ttf2,Mettl1,Strn,Mphosph6,Zbed3,Ripk2,Spidr,AI987944,Clta,Sec61a2,Ankrd26,Grk6,Ino80c,Gng5,Usp28,Urb1,Aasdhppt,Tfdp1,Flywch1,Ttc32,Ctnnal1,Mtx3,Tnpo2,Meaf6,Bach2,Asf1a,Ecsit,Fem1a,Parp10,Eefsec,Ythdf1,Suds3,Hmgxb4,Habp4,Hdgfl2,Gas2l1,Wwp1,Bnip1,Myo1b,Tiparp,Wdr36,Ccser2,Ppif,Ticam1,Casp8ap2,Fam53c,Pde4dip,H6pd,Ugcg,Senp8,Cdk5rap1,Echdc1,Gkap1,Neurl1b,Riox1,Cnbd2,Gsr,Diaph1,Rbfa,Kif2a,Tsga10,Prdm4,Arpc1b,Mks1,Zfp687,Oxld1,Zfp951,Cep68,Pfn1,Sphk2,Pnpla6,Rsad1,Esyt2,Ascl4,Fra10ac1,Lrrc47,Plin3,Mtg1,Ube2m,Faap20,Shmt2,Nelfa,Szt2,Fuz,Wdr46,Tnfaip2,Foxn2,Tsen15,Nudcd2,Ing1,Cox15,Coq5,Cmc2,Oaf,Sh3bp5,Tob2,Rnf122,Rbbp5,Eif2d,Fzd7,E2f6,Ddx27,Gins2,Cbx6,Stam,Zbtb7b,Rybp,Pde4a,Irs2,Mdc1,Dhx35,Rnf185,Slc7a6os,Kin,Timmdc1,Poc1a,Pusl1,Ccdc61,Rasgef1b,Afdn,Fam8a1,Ppp2cb,Cdk7,Engase,Med31,Rbm14,Gpr137,Isy1,Zdhhc17,Cenpo,Rhot2,Tysnd1,Tuft1,Slc40a1,Tom1l2,Rpl14,Zfp398,Crebzf,Smim8,Slc1a5,Rfwd3,Angel1,Tapt1,Abca3,Dxo,Zbed6,Znrf1,Tsfm,Nfe2l1,Lrwd1,Atad5,Slc39a8,Ints8,Rnf138,Cdca7,Coq7,Mthfd1,Manea,Dzip3,Khnyn,Rsph3b,Zfp771,Prpf18,Crnkl1,Prkdc,Smarcd1,Fam135a,Tbcc,Spats2,Rtel1,Capn15,Naif1,Ppp1r8,Scn1b,Zcchc14,Cnot3,Tmem183a,Cog7,Tfam,Adrb1,Epc1,Ier3,Fntb,Cfl2,Kifap3,Fam204a,Irf2bp1,Rdh11,Akna,Ptpn21,Pik3r2,Fastkd3,Spice1,Zfp64,Kbtbd7,Ap2a1,Otud7b,Uri1,Inpp5e,Cdk2,Agpat5,Nfil3,Npm1,Fmo5,Setd7,Ppt1,Fubp3,Ccdc91,Leng1,AW554918,Pdcd2,Zfp386,Sh3pxd2a,Zbtb14,Pdlim4,Llgl1,Ints10,Ap1g2,Erlin1,Fbl,Pcnx4,Trabd,Vars2,Zw10,Pctp,Mynn,Ddx51,Hbs1l,Uba6,Gxylt1,Cbwd1,Prr5l,Eif1,Rad51d,Cks2,Ubc,Yrdc,Lclat1,Bid,Med9,Nedd4l,Dph3,Jade1,Nsf,Wrn,Lrsam1,Per3,Bbc3,Tmc7,Psmg3,Hif1a,Dgat1,Sipa1l1,Usp37,Slc27a1,Cc2d1b,Mrps27,Cgn,Rtca,Dhx34,Prdx1,Tada2a,Khsrp,Rnf40,Rmdn3,Uqcc1,Parg,Gpank1,Parp8,Tbl2,Ube2d1,Lysmd1,Tank,Mbd2,Ankrd50,Pde6d,Fbxo21,Pnpo,Mcph1,Tal1,Nectin2,Ggcx,Ss18l2,Armc10,Mphosph10,Axl,Snapc3,Hnrnph3,Mto1,Poc1b,Amz2,Zfp867,Tusc2,Exosc6,Stradb,Plekha5,Mpg,Uck1,Brd1,Stard5,Stk40,Asb8,Mtrr,Zfp217,Pex5,Katnb1,Iws1,Telo2,Klhl22,Abhd15,Zkscan4,Blm,Mark4,Paip1,Zfpm1,Rangap1,Zc3h4,Gtpbp6,Eef2k,Trpm4,Glcci1,Dnajc16,Ulk1,Abca7,Ubap1,Tmem237,Ppfibp1,Alg9,Nfxl1,Zfp518a,Trp53bp2,Dnttip1,Rpl11,Stk35,Pdxdc1,Mettl8,Tfb2m,Prkab1,Cds1,Zfp746,Gtf2a1,Fbxo22,Tarbp2,Hira,Tram2,Rdh5,Prmt3,Kat6b,Nip7,Dhx36,Pop7,Rpp14,Cnot1,Apba3,Tacc3,Brix1,Rcan3,Atad2b,Zfp456,Zfp703,Fkrp,Samd10,Rnf10,Mcm6,Zfp592,Prr12,Nprl3,Rpa2,Cnnm3,Mfn1,Slc25a19,Ccdc6,Gsg1,Nfya,Ube2k,Ift57,Mrps6,Med25,Vim,Phlpp1,Dhx8,Btbd7,Mki67,Dusp16,Fam217b,Ldb1,Nfkbid,P3h2,Tmem209,Hmbox1,Zfp513,Ganc,Gabpb2,Slc11a2,Trmt10c,Rbm15,Cables2,Drosha,Zfp993,Akr1a1,Tti1,Cyb5d2,Dcaf5,Dennd1a,Trp53inp1,Zfp770,Coq10b,Zfp326,Gcfc2,Crybg3,Mtap,Sp2,Jak2,Nkiras2,Rnf2,Bcl2l11,Gab1,Wdr55,Mical1,Retreg3,Traf3ip1,Cdh13,Lancl1,Pld3,Sec22a,Aamdc,Lsm8,Tcp11l2,Cd200r1,Heatr3,Micu1,Zbtb22,Pds5b,Larp7,Lrch1,Scaf4,Igf2r,Rbm48,Qpctl,Atox1,Upf2,Ift122,Gtf2f2,Rab2b,Lsm1,Nfatc2,Aimp2,Pdcd11,Brd9,Nsd3,Polr2b,Lzic,Thyn1,Msh6,Spryd7,Mycbp,Fam136a,Dtd2,Fancc,Gabpb1,Kdm5b,Dtymk,Carm1,Parvb,Actr10,Fam98a,Agpat2,Tamm41,Rab39,Ibtk,Rmnd5b,Snd1,Fbxo8,Cpsf7,Prmt7,Mllt1,Trmt12,Dcaf15,Zfp511,Dcaf17,Rbm19,Cebpd,Rps6kc1,Pole3,Stk3,Abcb10,Ap5m1,Dap3,Smad4,Dnajc25,Ppdpf,Donson,Ptcd2,Borcs6,Adss,Lonp1,Btd,Cdc34,Ldlr,Dpp9,Nsmce4a,Exog,Yipf2,Scaper,Scaf8,Vps33b,Mob1b,Miga2,Tmtc3,Kctd5,Pecr,Apip,Ubr7,Topors,Cnpy4,Nf2,Gtf3c1,Mtpap,Mrs2,Zdhhc16,Pdcd7,Pkdcc,Limk1,Btbd10,Dock6,Usp31,Pcyt1a,Usp3,Tmem168,Pde1b,Lsm5,Trp53i13,Klhdc3,Zfp62,Ppip5k2,Gabpa,Slc39a9,Mcm7,Tubgcp2,Cad,Cacfd1,Zfp605,Tmem218,Plscr3,Gch1,Lrif1,Tk2,Cactin,Med13l,Suz12,Zfyve9,Cdk6,Tm9sf1,Nbn,Anapc1,Trappc9,Setd1a,Ncdn,Tbc1d1,Pdk2,Noc4l,Smpd2,Wdr75,Eef1akmt4,Prkar2a,Atg16l2,Taf1d,Orc6,Zcwpw1,Acadsb,Zcchc2,Gdi2,Pus10,Mob2,Cmc1,Nbea,Rnaseh1,Fem1c,Itpk1,Uvssa,Csnk1g1,Pex6,Vav2,Psmg2,Pcsk7,Mras,Pgm3,Wdr37,Prpf40b,Mapk1ip1,Cpsf4,Cox7a2l,Smg7,Ing5,Ppard,Tfpt,Sfxn4,Arhgef11,Nit1,Iqce,Paxx,Map3k4,Msh2,Zdhhc1,Cep120,Pfdn5,Map3k14,Plpp5,Aak1,Herc4,Hnrnpul2,Itpa,Atf2,Zc3h18,Naa15,Mtmr9,Rars2,B4galt4,Ttc30a1,Ubac1,Dvl1,Trim33,Stim2,Tufm,Klk8,Arhgap11a,Galnt12,Dhx38,Slc35f5,Ccdc9,Bach1,Cdt1,Gabarap,Zfp579,Dagla,Rce1,Optn,Stim1,Etfrf1,D11Wsu47e,Stx17,Rgp1,Afg3l2,Spopl,Sh3bp1,Pithd1,Adamts16,Adgra3,Ptpn4,Med4,Gtf3c3,Uchl3,Pknox1,Pou2f1,Dcp2,Gpr180,Zdhhc3,Yae1d1,Bcl7a,Endov,Tnfrsf17,Ap5z1,Wbp11,Zfp212,Marveld1,Vasp,Pycard,Phf1,Sptan1,Tmem126b,Ppp2r5e,Dhx40,Adpgk,Surf2,Rnf180,Polr3a,Eya3,Mapk8ip3,Apobr,Gpsm1,Maz,Fastkd2,Snx21,Ifitm10,Rnf11,Serpinb6a,Mtmr4,Ddah2,Atad3a,Snap47,Rabgap1,Mettl21a,Patz1,Rpp25l,Ctdp1,Tinf2,Actr2,Setx,Zfp523,Tmem120a,Il1rap,Rab3ip,Ambra1,Mrpl9,Scap,Camsap2,Gopc,Lpp,Bcdin3d,Mad1l1,Prpf31,Atpaf2,Rbm27,Fau,Lemd2,Phf10,Grcc10,Fen1,Pigo,Rhbdd3,Piezo1,Mnt,Nr1d2,Colec12,Notch1,Fbxo7,Wdr3,Trp53inp2,Clcn6,Pmf1,Zfyve19,Ing2,Rel,Anapc16,Gdap2,Haus4,Nr2c2ap,Nudt1,Gfer,Flad1,Vat1,Mrrf,Bcat2,Gga1,Dcun1d4,Xpo4,Cdc42bpb,Cars,Zfp213,Ccdc117,Mettl9,Tgfbrap1,Eif4enif1,Tgfbr2,Med23,Prps1l3,Phc3,Cul2,Ninl,Pibf1,Cdc40,Adcy3,Klc4,Slc4a2,Acad8,Plcg1,Chd6,Tubgcp6,Chchd7,Tssc4,Ppm1d,Hdac2,Glce,Nup205,Cep76,Ctns,Zfp629,Lrrc45,Myo6,Rab28,Pabpc1,Fos,Dhrs3,Prpf38a,Shprh,Fam118a,Oxct1,Nt5c,Stat2,Fam234a,Lin37,Mrps5,Dctpp1,Cab39l,Mdfic,Ppt2,Cep152,Mtor,Abhd13,Isoc1,Necap1,Ltn1,Aida,Zfat,Ubr3,Ndst1,Ramp1,Med24,Stk19,Lsm14b,Unk,Pxk,Zfp512,Cmtm4,Sash1,Gid8,Gstz1,Etfdh,Tmem184c,Fdft1,Eif2ak1,Tspan5,Grpel2,Esrra,Lrp12,Cbll1,Wtip,Dynll2,Phc1,Sephs2,Spop,Washc1,Ascc1,Kmt5b,Supt5,Slc39a10,Bop1,Sfmbt1,Serhl,Mrpl3,Riox2,Zfp84,Clcf1,Slc35a3,Gatb,Rev1,Zpr1,Npepl1,Phf12,Ctdsp1,Nrde2,Zbtb48,Zfp141,Trim25,Cpt1a,Myh9,Wdr74,Slc20a2,Nt5c3b,Anxa6,Cipc,Ift27,Zfp869,Kctd2,Fadd,Mrps2,Slc36a4,Xpo1,Polg,Bcl2l13,Tnpo3,Gcdh,Relb,Idi1,Tjp1,Rrn3,Usp49,Dus3l,Marcks,Taf11,Tmem129,Birc2,Atxn7,Rnf215,Chd3,Rab40c,C2cd3,Prkaa1,Phactr4,Champ1,Alkbh7,Appbp2,Gabarapl1,Usf3,Sdk1,Zfp512b,Tmem181a,Tbc1d5,Btbd1,Gigyf1,Adnp2,Rrs1,Mmd,Rai14,Atp1b3,Sirt6,Atg10,Tgfbi,Nup54,Dnajc17,Wdr62,Il15ra,Ncapd3,Coa6,Vps37b,Alg11,Sf3a3,Mbtd1,Drg2,Arnt,Zfp69,Taf6,Zfp800,Desi1,Add3,Ssh2,Gtf3c5,Kdm4b,Pno1,Lamb2,Mafb,Ppme1,Orc4,Arsg,Rpp30,Ammecr1l,Ifnar2,Zfp692,Prpsap2,Thada,Cir1,Opa1,Zdhhc4,Bicra,Gtf2h1,Swap70,Mtx2,Rab43,Sac3d1,Fxr2
420	genesigdown	true	9.8208e-27	11080	2947	2398	0.813709	0.216426	TF:M07991	TF	Factor: Hes1; motif: NNCACGYGNN	15159	1462	TF:M00000	TF,TF,TF,TF,TF,TF,TF,TF,TF,TF,TF,TF,TF,TF,TF,TF,TF,TF,TF,TF,TF,TF,TF,TF,TF,TF,TF,TF,TF,TF,TF,TF,TF,TF,TF,TF,TF,TF,TF,TF,TF,TF,TF,TF,TF,TF,TF,TF,TF,TF,TF,TF,TF,TF,TF,TF,TF,TF,TF,TF,TF,TF,TF,TF,TF,TF,TF,TF,TF,TF,TF,TF,TF,TF,TF,TF,TF,TF,TF,TF,TF,TF,TF,TF,TF,TF,TF,TF,TF,TF,TF,TF,TF,TF,TF,TF,TF,TF,TF,TF,TF,TF,TF,TF,TF,TF,TF,TF,TF,TF,TF,TF,TF,TF,TF,TF,TF,TF,TF,TF,TF,TF,TF,TF,TF,TF,TF,TF,TF,TF,TF,TF,TF,TF,TF,TF,TF,TF,TF,TF,TF,TF,TF,TF,TF,TF,TF,TF,TF,TF,TF,TF,TF,TF,TF,TF,TF,TF,TF,TF,TF,TF,TF,TF,TF,TF,TF,TF,TF,TF,TF,TF,TF,TF,TF,TF,TF,TF,TF,TF,TF,TF,TF,TF,TF,TF,TF,TF,TF,TF,TF,TF,TF,TF,TF,TF,TF,TF,TF,TF,TF,TF,TF,TF,TF,TF,TF,TF,TF,TF,TF,TF,TF,TF,TF,TF,TF,TF,TF,TF,TF,TF,TF,TF,TF,TF,TF,TF,TF,TF,TF,TF,TF,TF,TF,TF,TF,TF,TF,TF,TF,TF,TF,TF,TF,TF,TF,TF,TF,TF,TF,TF,TF,TF,TF,TF,TF,TF,TF,TF,TF,TF,TF,TF,TF,TF,TF,TF,TF,TF,TF,TF,TF,TF,TF,TF,TF,TF,TF,TF,TF,TF,TF,TF,TF,TF,TF,TF,TF,TF,TF,TF,TF,TF,TF,TF,TF,TF,TF,TF,TF,TF,TF,TF,TF,TF,TF,TF,TF,TF,TF,TF,TF,TF,TF,TF,TF,TF,TF,TF,TF,TF,TF,TF,TF,TF,TF,TF,TF,TF,TF,TF,TF,TF,TF,TF,TF,TF,TF,TF,TF,TF,TF,TF,TF,TF,TF,TF,TF,TF,TF,TF,TF,TF,TF,TF,TF,TF,TF,TF,TF,TF,TF,TF,TF,TF,TF,TF,TF,TF,TF,TF,TF,TF,TF,TF,TF,TF,TF,TF,TF,TF,TF,TF,TF,TF,TF,TF,TF,TF,TF,TF,TF,TF,TF,TF,TF,TF,TF,TF,TF,TF,TF,TF,TF,TF,TF,TF,TF,TF,TF,TF,TF,TF,TF,TF,TF,TF,TF,TF,TF,TF,TF,TF,TF,TF,TF,TF,TF,TF,TF,TF,TF,TF,TF,TF,TF,TF,TF,TF,TF,TF,TF,TF,TF,TF,TF,TF,TF,TF,TF,TF,TF,TF,TF,TF,TF,TF,TF,TF,TF,TF,TF,TF,TF,TF,TF,TF,TF,TF,TF,TF,TF,TF,TF,TF,TF,TF,TF,TF,TF,TF,TF,TF,TF,TF,TF,TF,TF,TF,TF,TF,TF,TF,TF,TF,TF,TF,TF,TF,TF,TF,TF,TF,TF,TF,TF,TF,TF,TF,TF,TF,TF,TF,TF,TF,TF,TF,TF,TF,TF,TF,TF,TF,TF,TF,TF,TF,TF,TF,TF,TF,TF,TF,TF,TF,TF,TF,TF,TF,TF,TF,TF,TF,TF,TF,TF,TF,TF,TF,TF,TF,TF,TF,TF,TF,TF,TF,TF,TF,TF,TF,TF,TF,TF,TF,TF,TF,TF,TF,TF,TF,TF,TF,TF,TF,TF,TF,TF,TF,TF,TF,TF,TF,TF,TF,TF,TF,TF,TF,TF,TF,TF,TF,TF,TF,TF,TF,TF,TF,TF,TF,TF,TF,TF,TF,TF,TF,TF,TF,TF,TF,TF,TF,TF,TF,TF,TF,TF,TF,TF,TF,TF,TF,TF,TF,TF,TF,TF,TF,TF,TF,TF,TF,TF,TF,TF,TF,TF,TF,TF,TF,TF,TF,TF,TF,TF,TF,TF,TF,TF,TF,TF,TF,TF,TF,TF,TF,TF,TF,TF,TF,TF,TF,TF,TF,TF,TF,TF,TF,TF,TF,TF,TF,TF,TF,TF,TF,TF,TF,TF,TF,TF,TF,TF,TF,TF,TF,TF,TF,TF,TF,TF,TF,TF,TF,TF,TF,TF,TF,TF,TF,TF,TF,TF,TF,TF,TF,TF,TF,TF,TF,TF,TF,TF,TF,TF,TF,TF,TF,TF,TF,TF,TF,TF,TF,TF,TF,TF,TF,TF,TF,TF,TF,TF,TF,TF,TF,TF,TF,TF,TF,TF,TF,TF,TF,TF,TF,TF,TF,TF,TF,TF,TF,TF,TF,TF,TF,TF,TF,TF,TF,TF,TF,TF,TF,TF,TF,TF,TF,TF,TF,TF,TF,TF,TF,TF,TF,TF,TF,TF,TF,TF,TF,TF,TF,TF,TF,TF,TF,TF,TF,TF,TF,TF,TF,TF,TF,TF,TF,TF,TF,TF,TF,TF,TF,TF,TF,TF,TF,TF,TF,TF,TF,TF,TF,TF,TF,TF,TF,TF,TF,TF,TF,TF,TF,TF,TF,TF,TF,TF,TF,TF,TF,TF,TF,TF,TF,TF,TF,TF,TF,TF,TF,TF,TF,TF,TF,TF,TF,TF,TF,TF,TF,TF,TF,TF,TF,TF,TF,TF,TF,TF,TF,TF,TF,TF,TF,TF,TF,TF,TF,TF,TF,TF,TF,TF,TF,TF,TF,TF,TF,TF,TF,TF,TF,TF,TF,TF,TF,TF,TF,TF,TF,TF,TF,TF,TF,TF,TF,TF,TF,TF,TF,TF,TF,TF,TF,TF,TF,TF,TF,TF,TF,TF,TF,TF,TF,TF,TF,TF,TF,TF,TF,TF,TF,TF,TF,TF,TF,TF,TF,TF,TF,TF,TF,TF,TF,TF,TF,TF,TF,TF,TF,TF,TF,TF,TF,TF,TF,TF,TF,TF,TF,TF,TF,TF,TF,TF,TF,TF,TF,TF,TF,TF,TF,TF,TF,TF,TF,TF,TF,TF,TF,TF,TF,TF,TF,TF,TF,TF,TF,TF,TF,TF,TF,TF,TF,TF,TF,TF,TF,TF,TF,TF,TF,TF,TF,TF,TF,TF,TF,TF,TF,TF,TF,TF,TF,TF,TF,TF,TF,TF,TF,TF,TF,TF,TF,TF,TF,TF,TF,TF,TF,TF,TF,TF,TF,TF,TF,TF,TF,TF,TF,TF,TF,TF,TF,TF,TF,TF,TF,TF,TF,TF,TF,TF,TF,TF,TF,TF,TF,TF,TF,TF,TF,TF,TF,TF,TF,TF,TF,TF,TF,TF,TF,TF,TF,TF,TF,TF,TF,TF,TF,TF,TF,TF,TF,TF,TF,TF,TF,TF,TF,TF,TF,TF,TF,TF,TF,TF,TF,TF,TF,TF,TF,TF,TF,TF,TF,TF,TF,TF,TF,TF,TF,TF,TF,TF,TF,TF,TF,TF,TF,TF,TF,TF,TF,TF,TF,TF,TF,TF,TF,TF,TF,TF,TF,TF,TF,TF,TF,TF,TF,TF,TF,TF,TF,TF,TF,TF,TF,TF,TF,TF,TF,TF,TF,TF,TF,TF,TF,TF,TF,TF,TF,TF,TF,TF,TF,TF,TF,TF,TF,TF,TF,TF,TF,TF,TF,TF,TF,TF,TF,TF,TF,TF,TF,TF,TF,TF,TF,TF,TF,TF,TF,TF,TF,TF,TF,TF,TF,TF,TF,TF,TF,TF,TF,TF,TF,TF,TF,TF,TF,TF,TF,TF,TF,TF,TF,TF,TF,TF,TF,TF,TF,TF,TF,TF,TF,TF,TF,TF,TF,TF,TF,TF,TF,TF,TF,TF,TF,TF,TF,TF,TF,TF,TF,TF,TF,TF,TF,TF,TF,TF,TF,TF,TF,TF,TF,TF,TF,TF,TF,TF,TF,TF,TF,TF,TF,TF,TF,TF,TF,TF,TF,TF,TF,TF,TF,TF,TF,TF,TF,TF,TF,TF,TF,TF,TF,TF,TF,TF,TF,TF,TF,TF,TF,TF,TF,TF,TF,TF,TF,TF,TF,TF,TF,TF,TF,TF,TF,TF,TF,TF,TF,TF,TF,TF,TF,TF,TF,TF,TF,TF,TF,TF,TF,TF,TF,TF,TF,TF,TF,TF,TF,TF,TF,TF,TF,TF,TF,TF,TF,TF,TF,TF,TF,TF,TF,TF,TF,TF,TF,TF,TF,TF,TF,TF,TF,TF,TF,TF,TF,TF,TF,TF,TF,TF,TF,TF,TF,TF,TF,TF,TF,TF,TF,TF,TF,TF,TF,TF,TF,TF,TF,TF,TF,TF,TF,TF,TF,TF,TF,TF,TF,TF,TF,TF,TF,TF,TF,TF,TF,TF,TF,TF,TF,TF,TF,TF,TF,TF,TF,TF,TF,TF,TF,TF,TF,TF,TF,TF,TF,TF,TF,TF,TF,TF,TF,TF,TF,TF,TF,TF,TF,TF,TF,TF,TF,TF,TF,TF,TF,TF,TF,TF,TF,TF,TF,TF,TF,TF,TF,TF,TF,TF,TF,TF,TF,TF,TF,TF,TF,TF,TF,TF,TF,TF,TF,TF,TF,TF,TF,TF,TF,TF,TF,TF,TF,TF,TF,TF,TF,TF,TF,TF,TF,TF,TF,TF,TF,TF,TF,TF,TF,TF,TF,TF,TF,TF,TF,TF,TF,TF,TF,TF,TF,TF,TF,TF,TF,TF,TF,TF,TF,TF,TF,TF,TF,TF,TF,TF,TF,TF,TF,TF,TF,TF,TF,TF,TF,TF,TF,TF,TF,TF,TF,TF,TF,TF,TF,TF,TF,TF,TF,TF,TF,TF,TF,TF,TF,TF,TF,TF,TF,TF,TF,TF,TF,TF,TF,TF,TF,TF,TF,TF,TF,TF,TF,TF,TF,TF,TF,TF,TF,TF,TF,TF,TF,TF,TF,TF,TF,TF,TF,TF,TF,TF,TF,TF,TF,TF,TF,TF,TF,TF,TF,TF,TF,TF,TF,TF,TF,TF,TF,TF,TF,TF,TF,TF,TF,TF,TF,TF,TF,TF,TF,TF,TF,TF,TF,TF,TF,TF,TF,TF,TF,TF,TF,TF,TF,TF,TF,TF,TF,TF,TF,TF,TF,TF,TF,TF,TF,TF,TF,TF,TF,TF,TF,TF,TF,TF,TF,TF,TF,TF,TF,TF,TF,TF,TF,TF,TF,TF,TF,TF,TF,TF,TF,TF,TF,TF,TF,TF,TF,TF,TF,TF,TF,TF,TF,TF,TF,TF,TF,TF,TF,TF,TF,TF,TF,TF,TF,TF,TF,TF,TF,TF,TF,TF,TF,TF,TF,TF,TF,TF,TF,TF,TF,TF,TF,TF,TF,TF,TF,TF,TF,TF,TF,TF,TF,TF,TF,TF,TF,TF,TF,TF,TF,TF,TF,TF,TF,TF,TF,TF,TF,TF,TF,TF,TF,TF,TF,TF,TF,TF,TF,TF,TF,TF,TF,TF,TF,TF,TF,TF,TF,TF,TF,TF,TF,TF,TF,TF,TF,TF,TF,TF,TF,TF,TF,TF,TF,TF,TF,TF,TF,TF,TF,TF,TF,TF,TF,TF,TF,TF,TF,TF,TF,TF,TF,TF,TF,TF,TF,TF,TF,TF,TF,TF,TF,TF,TF,TF,TF,TF,TF,TF,TF,TF,TF,TF,TF,TF,TF,TF,TF,TF,TF,TF,TF,TF,TF,TF,TF,TF,TF,TF,TF,TF,TF,TF,TF,TF,TF,TF,TF,TF,TF,TF,TF,TF,TF,TF,TF,TF,TF,TF,TF,TF,TF,TF,TF,TF,TF,TF,TF,TF,TF,TF,TF,TF,TF,TF,TF,TF,TF,TF,TF,TF,TF,TF,TF,TF,TF,TF,TF,TF,TF,TF,TF,TF,TF,TF,TF,TF,TF,TF,TF,TF,TF,TF,TF,TF,TF,TF,TF,TF,TF,TF,TF,TF,TF,TF,TF,TF,TF,TF,TF,TF,TF,TF,TF,TF,TF,TF,TF,TF,TF,TF,TF,TF,TF,TF,TF,TF,TF,TF,TF,TF,TF,TF,TF,TF,TF,TF,TF,TF,TF,TF,TF,TF,TF,TF,TF,TF,TF,TF,TF,TF,TF,TF,TF,TF,TF,TF,TF,TF,TF,TF,TF,TF,TF,TF,TF,TF,TF,TF,TF,TF,TF,TF,TF,TF,TF,TF,TF,TF,TF,TF,TF,TF,TF,TF,TF,TF,TF,TF,TF,TF,TF,TF,TF,TF,TF,TF,TF,TF,TF,TF,TF,TF,TF,TF,TF,TF,TF,TF,TF,TF,TF,TF,TF,TF,TF,TF,TF,TF,TF,TF,TF,TF,TF,TF,TF,TF,TF,TF,TF,TF,TF,TF,TF,TF,TF,TF,TF,TF,TF,TF,TF,TF,TF,TF,TF,TF,TF,TF,TF,TF,TF,TF,TF,TF,TF,TF,TF,TF,TF,TF,TF,TF,TF,TF,TF,TF,TF,TF,TF,TF,TF,TF,TF,TF,TF,TF,TF,TF,TF,TF,TF,TF,TF,TF,TF,TF,TF,TF,TF,TF,TF,TF,TF,TF,TF,TF,TF,TF,TF,TF,TF,TF,TF,TF,TF,TF,TF,TF,TF,TF,TF,TF,TF,TF,TF,TF,TF,TF,TF,TF,TF,TF,TF,TF,TF,TF,TF,TF,TF,TF,TF,TF,TF,TF,TF,TF,TF,TF,TF,TF,TF,TF,TF,TF,TF,TF,TF,TF,TF,TF,TF,TF,TF,TF,TF,TF,TF,TF,TF,TF,TF,TF,TF,TF,TF,TF,TF,TF,TF,TF,TF,TF,TF,TF,TF,TF,TF,TF,TF,TF,TF,TF,TF,TF,TF,TF,TF,TF,TF,TF,TF,TF,TF,TF,TF,TF,TF,TF,TF,TF,TF,TF,TF,TF,TF,TF,TF,TF,TF,TF,TF,TF,TF,TF,TF,TF,TF,TF,TF,TF,TF,TF,TF,TF,TF,TF,TF,TF,TF,TF,TF,TF,TF,TF,TF,TF,TF,TF,TF,TF,TF,TF,TF,TF,TF,TF,TF,TF,TF,TF,TF,TF,TF,TF,TF,TF,TF,TF,TF,TF,TF,TF,TF,TF,TF,TF,TF,TF,TF,TF,TF,TF,TF,TF,TF,TF,TF,TF,TF,TF,TF,TF,TF,TF,TF,TF,TF,TF,TF,TF,TF,TF,TF,TF,TF,TF,TF,TF,TF,TF,TF,TF,TF,TF,TF,TF,TF,TF,TF,TF,TF,TF,TF,TF,TF,TF,TF,TF,TF,TF,TF,TF,TF,TF,TF,TF,TF,TF,TF,TF,TF,TF,TF,TF,TF,TF,TF,TF,TF,TF,TF,TF,TF,TF,TF,TF,TF,TF,TF,TF,TF,TF,TF,TF,TF,TF,TF,TF,TF,TF,TF,TF,TF,TF,TF,TF,TF,TF,TF,TF,TF,TF,TF,TF,TF,TF,TF,TF,TF,TF,TF,TF,TF,TF,TF,TF,TF,TF,TF,TF,TF,TF,TF,TF,TF,TF,TF,TF,TF,TF,TF,TF,TF,TF,TF,TF,TF	Ctsb,B2m,Lyz2,Ctsz,Tyrobp,Fcer1g,Ctsd,Fth1,Eef1a1,Apoe,Ctsl,C1qb,Rpl18a,Cd68,Cst3,Npc2,Ly86,Cd63,Slc13a3,Rpl41,Ccr1,Cst7,Csf1r,H2-D1,Cd81,Zfp595,Actb,Lamp1,Laptm5,Nup43,Erich3,Itpr3,Grn,AB124611,Rps29,Rplp0,Ctsa,Ubb,Ly6a,Serpine2,Rbm38,Lgmn,Arhgap29,Rplp1,Zfp82,Hexa,Gapdh,Nid2,Ifit3b,Rpl21,Ano7,Rps9,Zfp930,H2-K1,Syngr1,Plcd1,Sv2b,Dnaja4,Tab1,Kcnq2,Polr1e,Rpl19,Spx,Zfp146,Kcnb1,Zscan18,Zbtb8a,Zfp971,Rps14,Unc13b,Tgm2,Rpl13a,Rnf207,mt-Co1,Rad51,Nme6,Acss2,Flt3,Snx11,Kif2c,Arl15,Susd1,Ctu1,Usb1,Rpl13,Sall2,Rps19,Homer2,Mterf4,Ezr,Fam13a,Fcer2a,Zfp882,Ednrb,Ppia,Phf13,Fam131a,Prdm5,Evi5l,Xpo5,Rps18,Tmem62,Acot11,Tspyl3,Cd53,Rpl6,Prodh,Tpt1,Rspo1,Smyd4,Chd1l,Spock2,Rps28,Zc3h8,Zfp623,Cpm,Cyba,BC052040,Mtfr1,Capns2,Dtwd1,Kif9,Pfkp,Atp6v0c,Rps2,Unkl,Olfml2b,Nup93,Pla2g12a,Aldh4a1,Slc37a3,Zfp760,Plcb4,Dcun1d3,Pdpr,Cd52,Gnas,Spryd4,Asrgl1,Rrp9,Tyw3,Cd300ld,Rsad2,Bysl,Tex30,Zbtb46,Sirpa,Nfkbie,Slx4,Rplp2,Zfp821,Caap1,Arhgap35,Spry1,Zmym1,Rpl34,Cdkn2d,Zfp346,Dct,Fbn2,Camkk1,Dusp18,Zfp94,Trf,Nle1,Clec7a,Pigg,Zfp654,Man2b1,Cyb5d1,Tppp,Agpat4,Mcm2,Dok3,Tbccd1,Rundc1,Aacs,Cfl1,Gpatch4,Bmp1,Trmt10b,Rps3,Rpl10a,Abcc4,Zdhhc24,Tube1,Slc24a3,Atg101,Rps11,Recql5,Gemin4,Dip2c,Ppp1r3d,Rnf113a2,Antxr2,Mief2,Mrm1,Zfp46,Trak2,Slc25a26,Kitl,Dph2,Arrdc3,Smug1,Rpl3,Tnfsf13,Hspa8,Fzd4,Rps27a,Hirip3,Gns,Esr1,Zfp946,Rps24,Zfp169,Hsp90b1,Myo1h,Pter,Nfkbil1,Ctu2,Snapc4,Tle1,Vopp1,Zfp870,Atp8b2,Tmem156,Adal,Brpf3,Parp16,Mxd1,Snx9,Ccdc15,Baiap2,Zc3h12c,Ypel2,Hemk1,Rnf17,Bace1,Cc2d1a,Rfx5,Rpa3,Map7,Ulk3,Kctd11,Ppm1l,Tshz1,Acsf3,Dock5,Zfp768,Wfs1,Zscan12,Soat2,Agrn,Ndufaf6,E2f1,Ska2,Nlrp3,Zbtb25,Ankrd54,AU041133,Zmynd19,Zfp959,Cdkn1c,Myo10,Sparc,Nsun3,Catsperg1,Selenop,Zfp119b,Rps3a1,Rbks,Rps7,Ywhah,Nt5dc2,Slc41a3,Cndp1,Depdc7,Dnmbp,Trim39,Slc41a1,Cenpl,Zfp748,Fbxo31,Scly,Sprtn,Pbx3,Rpl10-ps3,Cd1d1,Bpgm,Slc12a4,Dbr1,Sh3bp5l,Asb2,Fam216a,Pak4,Dis3,Samd11,Hes1,Tbkbp1,Sh2d2a,Tcaim,Slc25a32,Tlnrd1,Robo2,Nol10,Acad10,Dis3l,Zfp947,Bbs2,Ubxn2a,Fads3,Dck,Zfp61,Hint3,Adcy9,Chst10,Prps1l1,Zfp97,Ccdc134,Gnal,Lrrc20,Dapk1,Ogfod2,Src,Marcksl1,Mon1a,Tacc2,Rps16,Trmt5,Adck2,Rps26,Tmed8,Kif16b,Hectd3,Ddx19a,Rps15,Tmem150a,Rsl1,Usp20,Ehbp1,Abraxas1,Arhgef5,Mettl25,Zfp956,Csgalnact2,Clic4,Zkscan14,Elac1,Prpf3,Cenpq,Elmod3,Wars2,Bcs1l,Fpgt,Arhgap19,Afap1l1,Fpgs,Gtf2h4,Zswim7,Creg1,Zfp433,Tmem267,Mterf1a,Snx16,Slc22a5,Abhd14a,Abhd12,Tmub1,Tdp1,Ripk3,L3hypdh,Zfp978,Stxbp4,Agbl5,Ggact,Tfdp2,Zfp493,Apba1,Tiam1,Gpt2,Srfbp1,Lmbr1l,Ttc7b,Stk38l,Cntrob,Tcea2,Msantd2,Zfp949,Rab11fip3,Ctsh,Scfd2,Apaf1,Grap,Klf7,Hdhd5,Rpsa,Cox18,Taf2,Tgm4,Nrm,Cdc25a,Nup35,Slc35d2,Atxn7l2,Snx15,Trim68,Shb,Rasgrf2,Fancm,Ly6e,Mtrf1,Enpp4,Zfp202,Casp2,Abhd14b,Bag3,Lpar5,Coil,Khdrbs3,Cdc14b,Rpl35a,Ypel1,Trim23,Eme2,Jmjd4,Zfp395,Zcchc24,Fbxo28,Dbndd2,Cblb,Hilpda,Adgrd1,Prpf19,Klhl23,Supv3l1,Plekhg2,Polrmt,H3f3b,Zfp609,Slx4ip,Nphp3,Zfp58,Tmem263,Socs7,Hcfc2,Top2a,Cenpv,Lmbr1,Mtrf1l,Nupl2,Wdr4,Plcl1,Ccdc157,Rpf2,Zfp472,Nol9,Agfg2,Insl3,Rpl26,Zfp707,Tasp1,D2hgdh,Nme7,Zfp944,Triobp,Zkscan8,Cdyl,Hddc2,Gdpd3,Ndc1,Htatip2,Kat2a,Cwc27,Sv2a,Dbt,Zfp810,Adam8,Mettl2,Slc35e3,Mrpl47,Ppat,Ago4,Rpl15,Gtf3c6,Ttc21b,Gpn2,Mars2,Timp2,Coq8b,Borcs5,Zfp995,Tnfrsf23,Tbc1d13,Usp32,Ppm1b,Prox1,Sdr39u1,Aven,Edc4,Cep112,Gabbr1,Fbxo32,Lig1,Irak3,Fhit,Ing3,Zfp442,Klf16,Jmy,Ppp2r5b,Phlpp2,Mcu,Dimt1,Megf8,Deaf1,Gtpbp8,Crtc1,Zfp574,Pdss1,Atp11a,Oxsr1,Itgb5,Klhl36,Gtf2e1,Wdr47,Midn,Haus3,Tom1l1,Rps6,Pus3,Ddx20,Akap5,Toe1,Pomk,Ttpal,Cdc14a,Zfp53,Primpol,Star,Ube2o,D7Ertd443e,Cirbp,Ezh2,Calr,Saal1,Hgh1,Tsacc,Dync2h1,Mis18a,Abt1,Lin54,Nup85,Zbtb10,Zfp653,Pex11g,Kctd18,Anxa11,Nup155,Zfp52,Gpd2,Pgm2l1,Tipin,Dgkq,Irak1bp1,Dedd2,Gsk3a,Ptpn12,Aif1,Rpp38,Zfp607a,Crkl,Srf,Mettl17,Thap4,Casp7,Klhl2,Mcts2,Mrpl1,Ppfibp2,Itgb2,Zfp560,Canx,Kbtbd3,Selenoi,Trit1,Lamc1,Ears2,St7,Trim36,Prkab2,Socs3,Zdhhc14,Mkks,Dnaaf5,Col25a1,Cnot11,Cep83,Ptma,Med26,Naa30,Dcp1b,Tdrkh,Faap100,Pstk,Mcrip2,Rpl23,Trim30b,Xkr8,Prmt6,Nepro,Plxdc2,Ring1,Zfp963,Tut1,Haus6,Bpnt1,Chid1,Tead1,Shoc2,Bcl2l2,Bivm,Tmem220,Stard4,Cep70,Mzt1,Syne2,Jam3,Ankrd24,Rcl1,Rad51b,Nr2f6,Batf,Ercc2,Galnt3,Smlr1,Lbh,Nradd,B4galt5,Eef1akmt2,Gsn,Map2k6,Ocel1,Rnf123,Krba1,Wdr6,Taf15,Klf11,Nacc1,Tmod1,Smc5,Lnpep,Zfp830,Coq10a,Tpst1,Rps8,Ints14,Zbtb1,Cenpf,Atp6v0b,Ttc38,Katnbl1,Cep131,Zfp664,Eif2ak4,Pdik1l,Gfm1,Cep135,Fam234b,Lig3,Phf2,Klhl12,Rcc1l,Kctd6,Supt3,Nhlrc2,Siah1a,Spryd3,Rpl7,Cbr4,Arid3a,Ptprm,Snapc1,Klhdc4,Zfp111,Cep41,Mindy1,Pias4,Zfp954,Rfx1,Cep164,Zfp1,Rps5,Polr3h,Pnp2,Tlr6,Map3k12,C1galt1,Gstt2,Nckap5l,Slc16a13,Fat3,Chst14,Ddx55,Dis3l2,Map3k20,Tfeb,Tdp2,Mfap3l,Hspa12a,Trp53rka,Pold2,Nek3,Pprc1,Cep85l,Slc18a2,Thap1,Hs2st1,Plekhm1,Zfp420,Asb6,Ercc6l2,Mapk6,Nfkbib,Dhx29,Mfn2,Pram1,Uros,Zbtb41,Tefm,Nr2c1,Rad52,Rwdd4a,Mink1,Ppm1e,Zkscan6,Rps20,Mical3,Ice2,Ccdc166,Rpl18,Cep104,Ptgr1,Rcc1,Kptn,Pspc1,Bsg,Zbtb34,Eva1a,Samd1,Dtx2,Pdlim5,Atm,Dnajc28,Smyd5,Hivep1,Taf1b,L3mbtl3,Skp2,Rac1,Socs5,Alyref2,Sik3,Reps1,Parp6,Selplg,Prdm15,Clp1,Cd44,Orc2,Flot2,Hus1,Slc25a28,Cbx7,Lrrc57,Gins1,Polr3b,Smpd5,Fut10,Ccdc66,Fbxl6,Mppe1,Arhgap21,Gbp9,Fbxl4,Ank,Serf2,Rad9a,Dse,Dip2a,Srr,Auh,Kat5,Smad1,Kif20b,Ceacam1,Pdp2,Mettl14,Cnnm4,Bcas3,Agpat1,Mitd1,Nlk,Zc3h7b,Zfp943,Ssx2ip,Ints7,Epm2aip1,Hmgb2,St3gal3,Ankmy2,Tdrd3,Tfrc,Slamf8,Grtp1,Tmem38b,Coq3,Ext1,Zfp319,Vps37c,Tmem198b,Arhgef18,Pycrl,Dnajb2,Znhit3,Iffo2,Zxdc,Pced1b,Edrf1,Klhl18,Adprm,Parp3,Prkce,Ttc19,Zc3h10,Wrnip1,Kif13a,Fam210b,Prnp,Eif5a2,Rcn1,Rabep2,Phf7,Rbbp8,Trim37,Plpp2,Spred2,Zfp688,Dclre1a,Cryba4,Rpl7a,Rpl37,Gpalpp1,Ube2c,Tmem63b,Eef2,Cog1,Tbc1d2b,Cdc25b,Rpap2,Blzf1,Socs2,Limk2,Ptges2,Ern1,Zfp408,Rps23,Cox6a1,Fbxl14,Focad,Tmco4,Xxylt1,Zfp593,B3galt6,Spata2l,Zbtb17,Ikbip,Pex3,Thumpd1,Fdxr,Eif2b3,Tfcp2,Ric8b,Pdxk,Qsox2,Rfxank,Xrcc1,Nod1,Mgmt,Megf9,Socs4,Pyurf,Rbm4,Itm2c,Tnfsfm13,Pptc7,Mecr,Vsir,Zfp639,Pigm,Dvl2,Svip,Wwc2,Ubiad1,Acvr1b,Spata5,Ubac2,Abhd10,Scarf2,Morc2a,Pkm,Gne,Kcnab1,Nuak2,Rpl27a,Taf1c,Klhl42,Polr3d,Jarid2,Dcun1d2,Cytip,Ipo13,Cdc42ep3,Slc39a3,Cep95,Fbxw9,Phtf1,Ntmt1,Sp4,Zfyve16,Selenon,Atp11b,Pelp1,Bloc1s3,Casp9,Spata1,Hexim1,Rrp8,Fitm2,Flnb,Panx1,Commd5,Zfand2b,Kmt5c,Dtd1,Tmem154,Cfap97,Smad2,Extl2,Myg1,Mta3,Camta1,Timm21,Clgn,Thoc5,Usp38,Aldh18a1,Zdhhc7,Rnase4,Epn1,Ebf3,Slc30a6,Rpl36,Hsd17b7,Med30,Ighmbp2,Etfbkmt,Simc1,Zfp12,Cntln,Kbtbd11,Nemp2,Mgme1,B3glct,Mcee,Fiz1,Atg9a,Iqgap3,Ppp2r3c,Kif3c,Pdia5,Galm,Flvcr1,Nt5c3,Slc10a7,Ptcd1,Xylt2,Eno3,Dnajb4,Abhd8,Ece1,Tbc1d10b,Mlh1,Pgam5,Slc24a5,Pabpc4,Armc9,Pcca,Me2,Adck1,Npat,Cluap1,Oaz1,Pip4k2b,Rps10,Arhgef4,Ube4b,Atic,Sntb2,Adrb2,Rsph3a,Tmtc4,Hmgxb3,Bend6,Hdac10,Alyref,Slc19a1,Lsm2,Nup133,Gclm,Lrrfip2,Mif,Rabgef1,Klhl21,Tmppe,Siah2,Exoc6b,Immp2l,Rps25,Ptprg,Fmnl2,Dr1,Shcbp1l,Arrb1,Hif1an,Ubxn2b,Soga1,Zfp788,Fdx1,Sft2d3,Pnpt1,Ppfia1,Tbcd,Trim5,Pan2,Cep78,Rapsn,Rasa2,Plekha8,Trmo,Ccdc191,Ccdc167,Mier3,Emp3,Dock1,Tha1,Rras2,Rbm12b1,Zgpat,Zfyve27,Dnph1,Lair1,Pigyl,Entpd5,Ttll4,Tollip,Trip10,Pot1a,Thoc6,Rbm15b,Hs6st1,Rgs10,Dcaf10,Rnf150,Mis12,Ubtd1,Rrp12,Etaa1,Agap1,Cbx4,Ndufaf4,Usp42,Wdr7,Sugp2,Rac3,Cdk5r1,Ghdc,Odc1,Rpl8,Smim13,Pyroxd1,Ybx3,Sccpdh,Zer1,Cul7,Sec61g,Mettl13,Zfp407,Gbe1,Mkrn2,Arl5b,Uxs1,Casp3,Ampd2,Dlat,Washc5,Mettl26,Cited2,Slc35a1,Card9,Polr3f,Wrap73,Plpp6,Med20,Pex12,Tmem50a,Rack1,Gys1,Cenpb,Trmt13,Cops7b,Thap7,Tatdn3,Eif2ak3,Mcm4,Kmt2b,Rprd1a,Rbl1,Gsdme,Zfp974,Zfp180,Acot2,Zfp219,Spata2,Rpl23a,Aldh7a1,Cryz,Sdhaf3,Utp20,Eif2b5,Siglech,Cnr2,Nudt6,Kif1c,Arfgap3,Ankra2,Ubxn7,Pcyox1l,Gphn,Smg8,Trim3,Apbb1,Lmln,B3galnt2,Zfp729b,Abhd17b,Rpap1,Traf3,Irf7,Opa3,Pomt1,Isg20l2,Mapkapk5,Rhobtb1,Zfp672,Odf2l,Pigh,Bahd1,Mtus2,Magoh,Tbl3,Cfap43,Tnfaip3,Magi1,Mov10,Polr3gl,Srek1ip1,Twnk,Frs2,Dgcr8,Med6,Dennd2c,Agfg1,Homer1,Snta1,Mast2,Eef1b2,Tsr3,Lcor,Cep89,Batf3,Mier2,Rnf19b,Armc7,Rps17,Stat5a,Metrnl,Rcan1,Nubpl,Acot8,Lin52,Utp18,Hip1,Dhrs11,Rpgrip1l,Ripor1,Fuom,Arhgef3,Sdad1,Cox11,Fam13b,Coa7,Nomo1,Map4k2,Abhd17a,Cdk5rap2,Sec23a,Cd80,Otud6b,Wdr70,Ngrn,Nab1,P2ry12,Gadd45g,Ankrd16,Ablim1,Ift140,H2-T24,Atxn7l3,Agk,Tmem163,Cfap20,Mettl1,Strn,Zbed3,Ripk2,Spidr,Zfp697,Phf11a,Clta,Sec61a2,Ankrd26,Ptpn23,Grk6,Ino80c,Gng5,Ptdss2,Usp28,Dus2,Urb1,Aasdhppt,Tfdp1,Flywch1,Ctnnbl1,Ttc32,Ctnnal1,Mtx3,Tnpo2,Meaf6,Bach2,Asf1a,Ecsit,Fem1a,Kctd13,Parp10,Ythdf1,Hmgxb4,Slc52a2,Habp4,Hdgfl2,Gas2l1,Wwp1,Bnip1,Myo1b,Tiparp,Uspl1,Cdc23,Rpusd4,Wdr36,Ccser2,Ppif,Ticam1,Casp8ap2,Pde4dip,H6pd,Ugcg,Senp8,Echdc1,Gkap1,Neurl1b,Ints2,Riox1,Mmp2,Cnbd2,Gsr,Irf8,Diaph1,Rbfa,Kif2a,Tsga10,Prdm4,Arpc1b,Bcl2a1b,Mks1,Sema4g,Zfp951,Cep68,Pfn1,Sphk2,Pnpla6,Rsad1,Shkbp1,Ube2j2,Tstd2,Fra10ac1,Lrrc71,Cog5,Sgsm3,Lrrc47,Plin3,Hsdl2,Mtg1,Mcm3ap,Atpaf1,Zcchc10,Zfp335,Ube2m,Wdfy2,Faap20,Shmt2,Nup50,Szt2,Wdr46,Tnfaip2,Foxn2,Tsen15,Nudcd2,Ing1,Cox15,Coq5,Dph7,Sgpp1,Cmc2,Oaf,Sh3bp5,Tob2,Rnf122,Msantd4,Rnase6,Lrig2,Rbbp5,Fzd7,E2f6,Rgs11,Carnmt1,Mthfsd,Tubb2b,Gins2,Cbx6,Slc35c1,Stam,Zbtb7b,Kmt5a,Rybp,Mrgbp,Irs2,Mdc1,Dhx35,Rnf185,Slc7a6os,Kin,Fars2,Pusl1,Ccdc61,Rasgef1b,Afdn,Fam8a1,Mlycd,Ppp2cb,Top3a,Cdk7,Med31,Rbm14,Gpr137,Isy1,Zdhhc17,Dolpp1,Rhobtb2,Tysnd1,Tuft1,Slc40a1,Tom1l2,Rpl14,Zfp398,Crebzf,Smim8,Slc1a5,Rfwd3,Angel1,Tapt1,Abca3,Dxo,Zfp120,Fam98c,Selenbp1,Ryk,Slc25a17,Zbed6,Znrf1,Tsfm,Slc39a8,Repin1,Rnf138,Cdca7,Coq7,Mthfd1,Manea,Dzip3,Cog4,Rsph3b,Zfp771,Rnf170,Prpf18,Prkdc,Smarcd1,Dmxl2,Dcp1a,Ddx49,Bloc1s6,Tbcc,Spats2,Rtel1,Capn15,Naif1,Ppp1r8,Lztfl1,Nol6,Scn1b,Zcchc14,Cnot3,Cog7,Tfam,Gtf2ird1,Mocs1,Zfp984,Adrb1,Epc1,Ier3,Cfl2,Hpn,Hsph1,Kifap3,Irf2bp1,Akna,Ptpn21,Pik3r2,Fastkd3,Spice1,Zfp64,Kbtbd7,Traf2,Ap2a1,Otud7b,Naip1,Uri1,Inpp5e,Cdk2,Agpat5,Nfil3,Npm1,Znhit6,Setd7,Fubp3,Ccdc91,Leng1,AW554918,Slc36a2,Copg2,Pdcd2,Sh3pxd2a,Aste1,Dcun1d1,Zbtb14,Bod1,Pdlim4,Taf1a,Nae1,Ints10,Erlin1,Rps6ka5,Bckdhb,Fbl,Lefty1,Mccc1,Pcnx4,Pik3r4,Trabd,Vars2,Pctp,Mynn,Ddx51,Hbs1l,Uba6,Gxylt1,Cbwd1,Ints4,Atg4c,Prr5l,Eif1,Rad51d,Cks2,Ncbp1,Ubc,Yrdc,Mtmr3,Aar2,Lclat1,Mx2,Bid,Med9,Acat2,Nedd4l,Dapp1,Zfp235,Polr2h,Dph3,Abcd4,Jade1,Nsf,Suco,Wrn,Zfp105,Lrsam1,Per3,Bbc3,Lpar6,Tmc7,Psmg3,Ppp2r1b,Zfp157,Hif1a,Sae1,Mettl16,Dgat1,Sipa1l1,Usp37,St6galnac6,Polr3c,Cc2d1b,Mrps27,Phf3,Cgn,Rtca,Ankrd13d,Prdx1,Rpl9-ps6,Tada2a,Khsrp,Mtg2,Rnf40,Rmdn3,Uqcc1,Parg,Asb3,Gpank1,Parp8,Tbl2,Ube2d1,Lysmd1,Mbd2,Ankrd50,Pde6d,Fbxo21,Pnpo,Mcph1,Tal1,Nectin2,Bcl2l12,Ggcx,Ss18l2,Kri1,Armc10,Mphosph10,Snapc3,Hnrnph3,Nat10,Mto1,Pcid2,Poc1b,Zfp867,Lima1,Slc39a11,Tusc2,Exosc6,Stradb,Plekha5,Uck1,Msto1,Brd1,Tnip1,Adck5,Stard5,Stk40,Asb8,Mtrr,Dhdds,Pex5,Mbd1,Arsk,Iws1,Telo2,Neurl2,Klhl22,Abhd15,Zkscan4,Tbc1d12,Mark4,Paip1,Zfpm1,Rangap1,Zc3h4,Gtpbp6,Eef2k,Trpm4,Mrto4,Glcci1,Dnajc16,Ulk1,Hnmt,Abca7,Ubap1,Plppr3,Zdhhc18,Tmem237,Ppfibp1,Alg9,Nfxl1,Zfp518a,Prpf4,Trp53bp2,Dera,Dnttip1,Rpl11,Stk35,Pdxdc1,Mettl8,Tfb2m,Prkab1,Cds1,Zfp746,Gtf2a1,Fbxo22,Tarbp2,Slc39a4,Hira,Prmt3,Kat6b,Spsb3,Nip7,Dhx36,Pop7,Rpp14,Cnot1,Apba3,Casp6,Rft1,Thnsl1,Tacc3,Brix1,Rcan3,Atad2b,Zfp456,Zfp703,Fkrp,Rnf10,Plpp7,Fam107b,Mcm6,Prr12,Trmt6,Nprl3,Rpa2,Ubald1,Cnnm3,Mfn1,Slc25a19,Ccdc6,Gsg1,Mrpl35,Nfya,Gss,Ube2k,Arl2bp,Mrps6,Bicdl1,Med25,Vim,Phlpp1,Btbd7,Selenom,Cstf1,Dusp16,Fam217b,Ldb1,Nfkbid,P3h2,Tmem209,Hmbox1,Zfp513,Gabpb2,Slc11a2,Trmt10c,Rbm15,Hsp90ab1,Drosha,Fbxl12,Akr1a1,Tti1,Dcaf5,Zfp362,Dennd1a,Atg4d,Trp53inp1,Slc25a13,Scrib,Coq10b,Zfp326,Tmem176b,Gcfc2,Trim12c,Crybg3,Mtap,Klhdc10,Wdr73,Pdia3,Jak2,Mettl6,Akap1,Rnf2,Bcl2l11,Gab1,Wdr55,Dclre1c,Mical1,Retreg3,Traf3ip1,Cdh13,Lancl1,Pld3,Sec22a,Aamdc,Ccdc43,Lsm8,Tcp11l2,Cd200r1,Atr,Heatr3,Micu1,Zbtb22,Pds5b,Pcgf6,Larp7,Lrch1,Scaf4,Igf2r,Nudt18,Rbm48,Cox6b1,Qpctl,Ift122,Gtf2f2,Lactb2,Rab2b,Smcr8,Lsm1,Nfatc2,Aimp2,Pdcd11,Brd9,Nsd3,Trim11,Polr2b,Lzic,Sptbn1,Ccl2,Man1b1,Spryd7,Fkbp7,Mycbp,Fam136a,Dtd2,Fancc,Gabpb1,Kdm5b,Dtymk,Carm1,Parvb,Phospho2,Slc17a9,Actr10,Fam98a,Agpat2,Tamm41,Rab39,Ipo11,Ibtk,Rmnd5b,Snd1,Fbxo8,Prmt7,Ift81,Mllt1,Trmt12,Dcaf15,Zfp511,Dcaf17,Rbm19,Cebpd,Rps6kc1,Pole3,Abcb10,Dap3,Smad4,Dnajc25,Gpd1l,Ppdpf,Donson,Ptcd2,Adss,Lonp1,Btd,Tmem80,Cdc34,Ldlr,Dpp9,Mtf1,Nsmce4a,Exog,Yipf2,Vcpip1,Scaper,Cenpt,Scaf8,Mob1b,Pecr,Bcl9l,Ubr7,Topors,Mpi,Cnpy4,Nf2,Mrpl44,Gtf3c1,Mtpap,Zdhhc16,Limk1,Btbd10,Usp31,Pik3ap1,Pcyt1a,Nit2,Usp3,Tmem168,Pde1b,Trp53i13,Klhdc3,Zfp62,Zcchc9,Ets1,Ttc4,Ppip5k2,Gabpa,Slc39a9,Tmem186,Asb7,Mcm7,Tubgcp2,Cad,Zfp605,Bmi1,Plscr3,Gch1,Lrif1,Tk2,Cactin,Kctd21,Med13l,Suz12,Zfyve9,Rnasel,Cdk6,Metap1,Smim1,Zfp322a,Tm9sf1,Trim41,Glrp1,Nbn,Trappc9,Setd1a,Cyb561d1,Ncdn,Tbc1d1,Pdk2,Noc4l,Arpc2,Fam118b,Smpd2,Wdr75,Cd300c2,Eef1akmt4,Prkar2a,Msi2,Mindy3,Rps15a,Akr1e1,Taf1d,Orc6,Zcwpw1,Acadsb,Zcchc2,Gdi2,Nlrc3,Mob2,Cmc1,Slc8b1,Rnf141,Nbea,Cyp27a1,Rnaseh1,Gramd4,Fem1c,Itpk1,Pex6,Vav2,Rubcn,Psmg2,Sike1,Pcsk7,Mras,Wdr37,Prpf40b,Cpsf4,Ets2,Ing5,Ppard,Tfpt,Sfxn4,Nit1,Iqce,Paxx,Mief1,Map3k4,Tsc1,Ppp1r15a,Msh2,Zdhhc1,Cep120,Pfdn5,Map3k14,Rpl30,Ankrd39,Aak1,Herc4,Hnrnpul2,Itpa,Atf2,Zc3h18,Usp18,Naa15,Dusp19,Clec1a,Armc1,Mtmr9,Rars2,Mcat,B4galt4,Ttc30a1,Ubac1,Dvl1,Zfp960,Trim33,Arl16,Stim2,Tufm,Klk8,Arhgap11a,Galnt12,Dhx38,Slc35f5,Pyroxd2,Ccdc9,Bicral,Bach1,Lrmda,Pvr,Cdt1,Gabarap,Zfp579,Dagla,Spns2,Rce1,Optn,Stim1,D11Wsu47e,Stx17,Cnrip1,Afg3l2,Spopl,Nup214,Grwd1,Pithd1,Adamts16,Homer3,Adgra3,Ptpn4,Tbc1d31,Med4,Lemd3,Uchl3,Pknox1,Pou2f1,Tnfsf12,L3mbtl2,Dcp2,Gpr180,Prelid2,Zdhhc3,Hpgds,Yae1d1,Bcl7a,Endov,Ap5z1,Gpr160,Polg2,Marveld1,Vasp,Scamp5,Pycard,Phf1,Sptan1,Tmem126b,Kif3b,Tada3,Ficd,Ppp2r5e,Dhx40,Ptpn11,Rbak,Adpgk,Surf2,Rnf180,Heatr5b,Polr3a,Eya3,Mapk8ip3,Vipas39,Tmem101,Lrp6,Gpsm1,Arhgap39,Maz,Cdk5,Snx21,Igflr1,Ifitm10,Rnf11,Serpinb6a,Mtmr4,Atad3a,Zfp637,Cwc22,Snap47,Rabgap1,Mettl21a,Patz1,Dpp3,Rnaseh2a,Rpp25l,Ctdp1,Ormdl1,Tinf2,Actr2,Setx,Strip1,Tmem120a,Il1rap,Rab3ip,Ambra1,Sugp1,Lipo3,Mrpl9,Trappc12,Scap,Map2k5,Camsap2,Emc1,Gopc,Lpp,Bcdin3d,Mad1l1,Prpf31,Atpaf2,Rbm27,Fau,Lemd2,Phf10,Grcc10,Fen1,Lrrcc1,Pigo,Rilpl2,Rhbdd3,Piezo1,Mnt,Nr1d2,Colec12,Notch1,Fbxo7,Wdr3,Exoc6,Clcn6,Zfp143,Pmf1,Rnaseh2c,Rel,Sardh,Lmbrd2,Gdap2,Haus4,Nr2c2ap,Nudt1,Coro2a,Gfer,Flad1,Vat1,Mrrf,Tbck,Bcat2,Gga1,Dcun1d4,Mllt11,Xpo4,Cinp,Cdc42bpb,Zfp213,Ccdc117,Selenoo,Ccdc186,Mettl9,Tgfbrap1,Eif4enif1,Tgfbr2,Med23,Prps1l3,Phc3,Cul2,Iars,Ninl,Pibf1,Cdc40,Tjp2,Adcy3,Tmem115,Klc4,Slc4a2,Snrnp200,Plcg1,Chd6,Msr1,Tubgcp6,Ifit3,Chchd7,Tssc4,Xdh,Ppm1d,Hdac2,Glce,Nup205,Cep76,Ctns,Lrrc45,Myo6,Atp6v0a2,Rnls,Rfng,Rab28,Dcps,Rida,Pabpc1,Fos,Efl1,Dhrs3,Prpf38a,Shprh,Fam118a,Oxct1,Nt5c,Stat2,C2cd2l,Zfp655,Mrps5,Mrps30,Lyrm2,Dctpp1,Mdfic,Ppt2,Cep152,Mtor,Gorasp1,Isoc1,Necap1,Ltn1,Aida,Slc25a46,Zfat,Ndst1,Dhx58,Ramp1,Virma,Ino80,Stk19,Neil1,Lsm14b,Unk,Pxk,Zfp512,Ddx5,Pigu,Pdf,Sash1,Gid8,Rhbdd1,Etfdh,Fdft1,Eif2ak1,Tspan5,Grpel2,Esrra,Lrp12,Cbll1,Rbsn,Wtip,Dynll2,Phc1,Serpinb9,Sephs2,Taf12,B9d2,Seh1l,Spop,Washc1,Kmt5b,Loxl3,Slc39a10,Bop1,Sfmbt1,Chmp7,Fam222b,Serhl,Riox2,Gpatch11,Ddx21,Clcf1,Prkrip1,Slc35a3,Zfp658,Gatb,Rev1,Zpr1,Npepl1,Mrgpre,Phf12,Ctdsp1,Ifrd1,Zbtb48,Stk17b,Kat8,Zfp141,Trim25,Cpt1a,Myh9,Btrc,Rpl17,Wdr74,Slc20a2,Nt5c3b,Anxa6,Lrrc25,Cipc,Pnkp,Ift27,Zfp869,Timm9,Galk1,Kctd2,Ank2,Fam133b,Fadd,Mrps2,Slc36a4,Xpo1,Polg,Slc38a9,Bcl2l13,Tes,Tnpo3,Relb,Idi1,Tjp1,Rrn3,Usp49,Avl9,Dus3l,Marcks,Taf11,Tmem129,Birc2,Atxn7,Abcc5,Chd3,Rab40c,C2cd3,Hjurp,Champ1,Alkbh7,Appbp2,Gabarapl1,Usf3,Sdk1,Zfp512b,Tmem181a,Tbc1d5,Btbd1,Rps6ka4,Gigyf1,Jag2,Adnp2,Ppp1r14b,Rrs1,Rai14,Atp1b3,Sirt6,Paf1,Atg10,Tgfbi,Nup54,Wdr62,Il15ra,Lxn,Ncapd3,Coa6,AW146154,Cwf19l2,Vps37b,Ddx41,Mafk,Alg11,Sf3a3,Mbtd1,Drg2,Taf6,Zfp800,Elac2,Desi1,Add3,Ssh2,Gtf3c5,Kdm4b,Pno1,Lamb2,Mafb,Togaram1,Ppme1,Orc4,Arsg,Ei24,Timm22,Rbm22,Rpp30,Ammecr1l,Ifnar2,Zfp692,Rffl,Thada,Cir1,Opa1,Zdhhc4,Bicra,Il1rl1,Gtf2h1,Krr1,Tdg,Swap70,Mrps11,Mtx2,Rab43,Trim34a,Fxr2
421	genesigdown	true	9.91765e-27	7668	2947	1773	0.601629	0.231221	TF:M12470	TF	Factor: Foxn1; motif: RGAMGC	15159	1172	TF:M00000	TF,TF,TF,TF,TF,TF,TF,TF,TF,TF,TF,TF,TF,TF,TF,TF,TF,TF,TF,TF,TF,TF,TF,TF,TF,TF,TF,TF,TF,TF,TF,TF,TF,TF,TF,TF,TF,TF,TF,TF,TF,TF,TF,TF,TF,TF,TF,TF,TF,TF,TF,TF,TF,TF,TF,TF,TF,TF,TF,TF,TF,TF,TF,TF,TF,TF,TF,TF,TF,TF,TF,TF,TF,TF,TF,TF,TF,TF,TF,TF,TF,TF,TF,TF,TF,TF,TF,TF,TF,TF,TF,TF,TF,TF,TF,TF,TF,TF,TF,TF,TF,TF,TF,TF,TF,TF,TF,TF,TF,TF,TF,TF,TF,TF,TF,TF,TF,TF,TF,TF,TF,TF,TF,TF,TF,TF,TF,TF,TF,TF,TF,TF,TF,TF,TF,TF,TF,TF,TF,TF,TF,TF,TF,TF,TF,TF,TF,TF,TF,TF,TF,TF,TF,TF,TF,TF,TF,TF,TF,TF,TF,TF,TF,TF,TF,TF,TF,TF,TF,TF,TF,TF,TF,TF,TF,TF,TF,TF,TF,TF,TF,TF,TF,TF,TF,TF,TF,TF,TF,TF,TF,TF,TF,TF,TF,TF,TF,TF,TF,TF,TF,TF,TF,TF,TF,TF,TF,TF,TF,TF,TF,TF,TF,TF,TF,TF,TF,TF,TF,TF,TF,TF,TF,TF,TF,TF,TF,TF,TF,TF,TF,TF,TF,TF,TF,TF,TF,TF,TF,TF,TF,TF,TF,TF,TF,TF,TF,TF,TF,TF,TF,TF,TF,TF,TF,TF,TF,TF,TF,TF,TF,TF,TF,TF,TF,TF,TF,TF,TF,TF,TF,TF,TF,TF,TF,TF,TF,TF,TF,TF,TF,TF,TF,TF,TF,TF,TF,TF,TF,TF,TF,TF,TF,TF,TF,TF,TF,TF,TF,TF,TF,TF,TF,TF,TF,TF,TF,TF,TF,TF,TF,TF,TF,TF,TF,TF,TF,TF,TF,TF,TF,TF,TF,TF,TF,TF,TF,TF,TF,TF,TF,TF,TF,TF,TF,TF,TF,TF,TF,TF,TF,TF,TF,TF,TF,TF,TF,TF,TF,TF,TF,TF,TF,TF,TF,TF,TF,TF,TF,TF,TF,TF,TF,TF,TF,TF,TF,TF,TF,TF,TF,TF,TF,TF,TF,TF,TF,TF,TF,TF,TF,TF,TF,TF,TF,TF,TF,TF,TF,TF,TF,TF,TF,TF,TF,TF,TF,TF,TF,TF,TF,TF,TF,TF,TF,TF,TF,TF,TF,TF,TF,TF,TF,TF,TF,TF,TF,TF,TF,TF,TF,TF,TF,TF,TF,TF,TF,TF,TF,TF,TF,TF,TF,TF,TF,TF,TF,TF,TF,TF,TF,TF,TF,TF,TF,TF,TF,TF,TF,TF,TF,TF,TF,TF,TF,TF,TF,TF,TF,TF,TF,TF,TF,TF,TF,TF,TF,TF,TF,TF,TF,TF,TF,TF,TF,TF,TF,TF,TF,TF,TF,TF,TF,TF,TF,TF,TF,TF,TF,TF,TF,TF,TF,TF,TF,TF,TF,TF,TF,TF,TF,TF,TF,TF,TF,TF,TF,TF,TF,TF,TF,TF,TF,TF,TF,TF,TF,TF,TF,TF,TF,TF,TF,TF,TF,TF,TF,TF,TF,TF,TF,TF,TF,TF,TF,TF,TF,TF,TF,TF,TF,TF,TF,TF,TF,TF,TF,TF,TF,TF,TF,TF,TF,TF,TF,TF,TF,TF,TF,TF,TF,TF,TF,TF,TF,TF,TF,TF,TF,TF,TF,TF,TF,TF,TF,TF,TF,TF,TF,TF,TF,TF,TF,TF,TF,TF,TF,TF,TF,TF,TF,TF,TF,TF,TF,TF,TF,TF,TF,TF,TF,TF,TF,TF,TF,TF,TF,TF,TF,TF,TF,TF,TF,TF,TF,TF,TF,TF,TF,TF,TF,TF,TF,TF,TF,TF,TF,TF,TF,TF,TF,TF,TF,TF,TF,TF,TF,TF,TF,TF,TF,TF,TF,TF,TF,TF,TF,TF,TF,TF,TF,TF,TF,TF,TF,TF,TF,TF,TF,TF,TF,TF,TF,TF,TF,TF,TF,TF,TF,TF,TF,TF,TF,TF,TF,TF,TF,TF,TF,TF,TF,TF,TF,TF,TF,TF,TF,TF,TF,TF,TF,TF,TF,TF,TF,TF,TF,TF,TF,TF,TF,TF,TF,TF,TF,TF,TF,TF,TF,TF,TF,TF,TF,TF,TF,TF,TF,TF,TF,TF,TF,TF,TF,TF,TF,TF,TF,TF,TF,TF,TF,TF,TF,TF,TF,TF,TF,TF,TF,TF,TF,TF,TF,TF,TF,TF,TF,TF,TF,TF,TF,TF,TF,TF,TF,TF,TF,TF,TF,TF,TF,TF,TF,TF,TF,TF,TF,TF,TF,TF,TF,TF,TF,TF,TF,TF,TF,TF,TF,TF,TF,TF,TF,TF,TF,TF,TF,TF,TF,TF,TF,TF,TF,TF,TF,TF,TF,TF,TF,TF,TF,TF,TF,TF,TF,TF,TF,TF,TF,TF,TF,TF,TF,TF,TF,TF,TF,TF,TF,TF,TF,TF,TF,TF,TF,TF,TF,TF,TF,TF,TF,TF,TF,TF,TF,TF,TF,TF,TF,TF,TF,TF,TF,TF,TF,TF,TF,TF,TF,TF,TF,TF,TF,TF,TF,TF,TF,TF,TF,TF,TF,TF,TF,TF,TF,TF,TF,TF,TF,TF,TF,TF,TF,TF,TF,TF,TF,TF,TF,TF,TF,TF,TF,TF,TF,TF,TF,TF,TF,TF,TF,TF,TF,TF,TF,TF,TF,TF,TF,TF,TF,TF,TF,TF,TF,TF,TF,TF,TF,TF,TF,TF,TF,TF,TF,TF,TF,TF,TF,TF,TF,TF,TF,TF,TF,TF,TF,TF,TF,TF,TF,TF,TF,TF,TF,TF,TF,TF,TF,TF,TF,TF,TF,TF,TF,TF,TF,TF,TF,TF,TF,TF,TF,TF,TF,TF,TF,TF,TF,TF,TF,TF,TF,TF,TF,TF,TF,TF,TF,TF,TF,TF,TF,TF,TF,TF,TF,TF,TF,TF,TF,TF,TF,TF,TF,TF,TF,TF,TF,TF,TF,TF,TF,TF,TF,TF,TF,TF,TF,TF,TF,TF,TF,TF,TF,TF,TF,TF,TF,TF,TF,TF,TF,TF,TF,TF,TF,TF,TF,TF,TF,TF,TF,TF,TF,TF,TF,TF,TF,TF,TF,TF,TF,TF,TF,TF,TF,TF,TF,TF,TF,TF,TF,TF,TF,TF,TF,TF,TF,TF,TF,TF,TF,TF,TF,TF,TF,TF,TF,TF,TF,TF,TF,TF,TF,TF,TF,TF,TF,TF,TF,TF,TF,TF,TF,TF,TF,TF,TF,TF,TF,TF,TF,TF,TF,TF,TF,TF,TF,TF,TF,TF,TF,TF,TF,TF,TF,TF,TF,TF,TF,TF,TF,TF,TF,TF,TF,TF,TF,TF,TF,TF,TF,TF,TF,TF,TF,TF,TF,TF,TF,TF,TF,TF,TF,TF,TF,TF,TF,TF,TF,TF,TF,TF,TF,TF,TF,TF,TF,TF,TF,TF,TF,TF,TF,TF,TF,TF,TF,TF,TF,TF,TF,TF,TF,TF,TF,TF,TF,TF,TF,TF,TF,TF,TF,TF,TF,TF,TF,TF,TF,TF,TF,TF,TF,TF,TF,TF,TF,TF,TF,TF,TF,TF,TF,TF,TF,TF,TF,TF,TF,TF,TF,TF,TF,TF,TF,TF,TF,TF,TF,TF,TF,TF,TF,TF,TF,TF,TF,TF,TF,TF,TF,TF,TF,TF,TF,TF,TF,TF,TF,TF,TF,TF,TF,TF,TF,TF,TF,TF,TF,TF,TF,TF,TF,TF,TF,TF,TF,TF,TF,TF,TF,TF,TF,TF,TF,TF,TF,TF,TF,TF,TF,TF,TF,TF,TF,TF,TF,TF,TF,TF,TF,TF,TF,TF,TF,TF,TF,TF,TF,TF,TF,TF,TF,TF,TF,TF,TF,TF,TF,TF,TF,TF,TF,TF,TF,TF,TF,TF,TF,TF,TF,TF,TF,TF,TF,TF,TF,TF,TF,TF,TF,TF,TF,TF,TF,TF,TF,TF,TF,TF,TF,TF,TF,TF,TF,TF,TF,TF,TF,TF,TF,TF,TF,TF,TF,TF,TF,TF,TF,TF,TF,TF,TF,TF,TF,TF,TF,TF,TF,TF,TF,TF,TF,TF,TF,TF,TF,TF,TF,TF,TF,TF,TF,TF,TF,TF,TF,TF,TF,TF,TF,TF,TF,TF,TF,TF,TF,TF,TF,TF,TF,TF,TF,TF,TF,TF,TF,TF,TF,TF,TF,TF,TF,TF,TF,TF,TF,TF,TF,TF,TF,TF,TF,TF,TF,TF,TF,TF,TF,TF,TF,TF,TF,TF,TF,TF,TF,TF,TF,TF,TF,TF,TF,TF,TF,TF,TF,TF,TF,TF,TF,TF,TF,TF,TF,TF,TF,TF,TF,TF,TF,TF,TF,TF,TF,TF,TF,TF,TF,TF,TF,TF,TF,TF,TF,TF,TF,TF,TF,TF,TF,TF,TF,TF,TF,TF,TF,TF,TF,TF,TF,TF,TF,TF,TF,TF,TF,TF,TF,TF,TF,TF,TF,TF,TF,TF,TF,TF,TF,TF,TF,TF,TF,TF,TF,TF,TF,TF,TF,TF,TF,TF,TF,TF,TF,TF,TF,TF,TF,TF,TF,TF,TF,TF,TF,TF,TF,TF,TF,TF,TF,TF,TF,TF,TF,TF,TF,TF,TF,TF,TF,TF,TF,TF,TF,TF,TF,TF,TF,TF,TF,TF,TF,TF,TF,TF,TF,TF,TF,TF,TF,TF,TF,TF,TF,TF,TF,TF,TF,TF,TF,TF,TF,TF,TF,TF,TF,TF,TF,TF,TF,TF,TF,TF,TF,TF,TF,TF,TF,TF,TF,TF,TF,TF,TF,TF,TF,TF,TF,TF,TF,TF,TF,TF,TF,TF,TF,TF,TF,TF,TF,TF,TF,TF,TF,TF,TF,TF,TF,TF,TF,TF,TF,TF,TF,TF,TF,TF,TF,TF,TF,TF,TF,TF,TF,TF,TF,TF,TF,TF,TF,TF,TF,TF,TF,TF,TF,TF,TF,TF,TF,TF,TF,TF,TF,TF,TF,TF,TF,TF,TF,TF,TF,TF,TF,TF,TF,TF,TF,TF,TF,TF,TF,TF,TF,TF,TF,TF,TF,TF,TF,TF,TF,TF,TF,TF,TF,TF,TF,TF,TF,TF,TF,TF,TF,TF,TF,TF,TF,TF,TF,TF,TF,TF,TF,TF,TF,TF,TF,TF,TF,TF,TF,TF,TF,TF,TF,TF,TF,TF,TF,TF,TF,TF,TF,TF,TF,TF,TF,TF,TF,TF,TF,TF,TF,TF,TF,TF,TF,TF,TF,TF,TF,TF,TF,TF,TF,TF,TF,TF,TF,TF,TF,TF,TF,TF,TF,TF,TF,TF,TF,TF,TF,TF,TF,TF,TF,TF,TF,TF,TF,TF,TF,TF,TF,TF,TF,TF,TF,TF,TF,TF,TF,TF,TF,TF,TF,TF,TF,TF,TF	B2m,Ctsz,Fth1,Eef1a1,Ctsl,Rpl18a,Npc2,Cd9,Psap,Cd63,Csf1r,H2-D1,Cd81,Zfp595,Actb,Lamp1,Erich3,Itpr3,Grn,Rplp0,Ctsa,Ubb,Serpine2,Rbm38,Arhgap29,Hexa,Nid2,Rpl21,H2-K1,Syngr1,Plcd1,Dnaja4,Tab1,Kcnq2,Polr1e,Rpl19,Spx,Zfp146,Kcnb1,Zscan18,Zfp971,Rad51,Snx11,Arl15,Susd1,Ctu1,Usb1,Rpl13,Zfp78,Rps19,Homer2,Ephb3,Ezr,Fam13a,Ednrb,Nuf2,Ppia,Phf13,Evi5l,Xpo5,Tmem62,Rpl6,Tpt1,Rspo1,Chd1l,Spock2,Rps28,BC052040,Dtwd1,Rps2,Unkl,Pla2g12a,Aldh4a1,Slc37a3,Pdpr,Gnas,Serinc3,Tpx2,Tyw3,Rsad2,Bysl,Tex30,Zbtb46,Sirpa,Rplp2,Zswim1,Zfp821,Arhgap35,Spry1,Zmym1,Rpl34,Zfp346,Dct,Fbn2,Nup107,Dusp18,Zfp94,Nle1,Zfp654,Cdadc1,Tppp,Mcm2,Tbccd1,Nt5dc1,Bmp1,Rps3,Rpl10a,Abcc4,Atg101,Rps11,Recql5,Ppp1r3d,Mief2,Zfp46,Rpl37a,Fbxo45,Zfp358,C2,Trak2,Slc25a26,Kitl,Hspa8,Exo5,Fzd4,Hirip3,Gns,Zfp946,Hsp90b1,Nfkbil1,Ctu2,Snapc4,Tle1,Qrsl1,Vopp1,Atp8b2,Adal,Brpf3,Parp16,Mxd1,Snx9,Baiap2,Zc3h12c,Ypel2,Hemk1,Bace1,Rfx5,Kctd11,Ppm1l,Tshz1,Tmem86b,Dock5,Zfp768,Wfs1,Hspb7,Agrn,Oplah,Ndufaf6,Ska2,Zbtb25,AU041133,Cdkn1c,Myo10,Rps3a1,Rbks,Rps7,Ywhah,Dnmbp,Trim39,Slc41a1,Cenpl,Fbxo31,Scly,Sprtn,Pbx3,Cd1d1,Sh3bp5l,Fam216a,Dis3,Samd11,Hes1,Prepl,Tcaim,Slc25a32,Tlnrd1,Eps8l1,Robo2,Wdtc1,Hivep2,Dis3l,Zfp947,Ubxn2a,Tk1,Oas2,Fads3,Dck,Zfp61,Plxnc1,Chst10,Cpt2,Galnt2,Ccdc134,Rpl9,Lrrc20,Dapk1,Ogfod2,Marcksl1,Tacc2,Rps16,Trmt5,Adck2,Rps26,Hectd3,Ddx19a,Rps15,Rsl1,Ehbp1,Mettl25,Zfp956,Csgalnact2,Clic4,Elac1,Cenpq,Elmod3,Afap1l1,Zswim7,Creg1,Zfp433,Mterf1a,Snx16,Abhd12,Tmub1,Ripk3,L3hypdh,Agbl5,Ggact,Afmid,Map3k8,Rabepk,Apba1,Ccnc,Far2,Lmbr1l,Ttc7b,Stk38l,Tcea2,Msantd2,Zfp949,Rab11fip3,Scfd2,Apaf1,Klf7,Hdhd5,Rpsa,Cox18,Slc35d2,Atxn7l2,Tbc1d22b,Shb,Rasgrf2,Fancm,Ly6e,Enpp4,Zfp202,Bag3,Coil,Khdrbs3,Ccdc17,Rpl35a,Ypel1,Trim23,Coq6,Eme2,Zcchc24,Fbxo28,Dbndd2,Cblb,Adgrd1,Prpf19,Klhl23,Supv3l1,Plekhg2,Zfp609,Slx4ip,Aaas,Tmem263,Socs7,Hcfc2,Top2a,Cenpv,Lmbr1,Mtrf1l,Nupl2,Wdr4,Plcl1,Ccdc157,Rpf2,Zfp472,Nol9,Ttc27,Carhsp1,Tasp1,Nme7,Zfp944,Rfx3,Triobp,Ndc1,Fbxl21,Htatip2,Cwc27,Chst15,Zfp810,Mettl2,Slc35e3,Anxa3,Mrpl47,Ago4,Rpl15,Gtf3c6,Ttc21b,Gpn2,Mars2,Coq8b,Borcs5,Wdr53,Usp32,Arl6ip6,Rab29,Ppm1b,Prox1,Sdr39u1,Helb,Zfp809,Aven,Edc4,Gabbr1,Kti12,Fbxo32,Lig1,Ing3,Klf16,Jmy,Phlpp2,Mcu,Deaf1,Zfp574,Pdss1,Atp11a,Oxsr1,Itgb5,Klhl36,Gtf2e1,Wdr47,Midn,Haus3,Rps6,Pus3,Ppp2r2d,Ddx20,Lysmd4,Akap5,Pomk,Ttpal,Cdc14a,Zfp53,Eml6,Cog2,Ube2o,Cirbp,Ezh2,Calr,Saal1,Mis18a,Abt1,Nup85,Zbtb10,Kctd18,Anxa11,Nup155,Gpd2,Zfand1,Dgkq,Cox4i1,Dedd2,Ptpn12,Rrad,Rpp38,Scyl2,Crkl,Srf,Thap4,Casp7,Klhl2,Canx,Kbtbd3,Trit1,Lamc1,Ears2,St7,Prkab2,Socs3,Zdhhc14,Mkks,Dnaaf5,Col25a1,Cnot11,Cep83,Ptma,Ldlrad4,Med26,Dcp1b,Faap100,Pstk,Mcrip2,Rpl23,Xkr8,Prmt6,Plxdc2,Ncoa7,Haus6,Xrcc3,Tead1,Bcl2l2,Dennd4c,Bivm,Tmem220,Stard4,Cep70,Sirt3,Mzt1,Syne2,Ankrd24,Oscp1,Rcl1,Nr2f6,Batf,Ercc2,Galnt3,Smlr1,Lbh,B4galt5,Map2k6,Ocel1,Krba1,Wdr6,Taf15,Klf11,Nacc1,Tmod1,Smc5,Lnpep,Zfp830,Coq10a,Bloc1s5,Tpst1,Rps8,Ints14,Zbtb1,Cenpf,Atp6v0b,Ttc38,Katnbl1,Cep131,Zfp664,Eif2ak4,Pdik1l,Fam234b,Lig3,Phf2,Kctd6,Supt3,Nhlrc2,Siah1a,Spryd3,Rpl7,Cbr4,Arid3a,Ptprm,Cwc25,Cep41,Mindy1,Pias4,Polr3h,Tlr6,C1galt1,Gstt2,Slc16a13,Fat3,Ddx55,Dis3l2,Tfeb,Tdp2,Mfap3l,Trp53rka,Pold2,Stx3,Nek3,Pprc1,Cep85l,Acad11,Slc18a2,Thap1,Plekhm1,Asb6,Mapk6,Tmem18,Mfn2,Uros,Zbtb41,Rwdd4a,Ppm1e,Zkscan6,Rps20,Ice2,Ccdc166,Cep104,Rcc1,Bsg,Zbtb34,Eva1a,Samd1,Dtx2,Pdlim5,Dnajc28,Hivep1,L3mbtl3,Skp2,Rac1,Socs5,Alyref2,Sik3,Reps1,Hibch,Parp6,Orc2,Flot2,Hus1,Slc25a28,Lrrc57,Gins1,Polr3b,Smpd5,Fut10,Mppe1,Arhgap21,Fbxl4,Ank,Serf2,Rad9a,Dse,Dip2a,Pou5f2,Osbpl7,Auh,Zfp617,Smad1,Pdp2,Mettl14,Cnnm4,Zfp37,Nlk,Zc3h7b,Zfp943,Ssx2ip,Ints7,Epm2aip1,Hmgb2,St3gal3,Tdrd3,Grtp1,Tmem38b,Ext1,Zfp319,Vps37c,Tmem198b,Arhgef18,Dnajb2,Iffo2,Zxdc,Pced1b,Prkce,Ttc19,Wrnip1,Kif13a,Fam210b,Eif5a2,Rabep2,Phf7,Rbbp8,Trim37,Plpp2,Spred2,Zfp688,Dclre1a,Zfp608,Ube2c,Tmem63b,Eef2,Cog1,Tbc1d2b,Cdc25b,Blzf1,Socs2,Ern1,Rps23,Fbxl14,Focad,Tmco4,Zfp593,B3galt6,Spata2l,Zbtb17,Tmbim6,Ikbip,Pex3,Thumpd1,Fdxr,Eif2b3,Tfcp2,Pdxk,Rfxank,Xrcc1,Megf9,Ncapd2,Pyurf,Itm2c,Tnfsfm13,Rbbp9,Pptc7,Zfp639,Pigm,Svip,Wwc2,Acvr1b,Scarf2,Pkm,Gne,Nuak2,Taf1c,Klhl42,Polr3d,Jarid2,Dcun1d2,Ipo13,Cdc42ep3,Slc39a3,Cep95,Fbxw9,Phtf1,Ntmt1,Zfyve16,Atp11b,Pelp1,Bloc1s3,Casp9,Spata1,Hexim1,Rrp8,Fitm2,Flnb,Whamm,Commd5,Zfand2b,Dtd1,Cfap97,Extl2,Myg1,Mta3,Camta1,Timm21,Usp38,Aldh18a1,Zdhhc7,Rnase4,Nbas,Epn1,Ebf3,Rpl36,Med30,Ighmbp2,Zfp12,Cntln,Kbtbd11,Mgme1,B3glct,Mcee,Il1b,Iqgap3,Ppp2r3c,Pdia5,Galm,Nt5c3,Xylt2,Eno3,Dnajb4,Abhd8,Ece1,Zkscan17,Tbc1d10b,Mlh1,Pgam5,Slc24a5,Pabpc4,Pcca,Me2,Oaz1,Pip4k2b,Rps10,Sntb2,Adrb2,Rsph3a,Tmtc4,Bend6,Alyref,Slc19a1,Lrrfip2,Rabgef1,Klhl21,Tmppe,Siah2,Exoc6b,Ptprg,Fmnl2,Dr1,Shcbp1l,Cfap36,Arrb1,Zfp87,Soga1,Zfp788,Runx3,Pnpt1,Ppfia1,Epc2,Tbcd,Rasa2,Plekha8,Trmo,Ccdc167,Mier3,Dock1,Tha1,Rras2,Rbm12b1,Zfyve27,Pigyl,Entpd5,Ttll4,Tollip,Trip10,Ogfod1,Rbm15b,Rgs10,Rnf150,Mis12,Zfp276,Ubtd1,Rrp12,Agap1,Cbx4,Ndufaf4,Usp42,Wdr7,Sugp2,Rac3,Cdk5r1,Slc25a38,Odc1,Rpl8,Smim13,Taf7,Fbxw8,Ybx3,Sccpdh,Cul7,Sec61g,Zfp407,Gbe1,Map4k5,Arl5b,Uxs1,Dlat,Cited2,Card9,Smarcal1,Polr3f,Wrap73,Plpp6,Med20,Tmem50a,Gys1,Cenpb,Thap7,Tatdn3,Eif2ak3,Rprd1a,Zfp180,Zfp219,Spata2,Rpl23a,Ift74,Ppie,Cryz,Utp20,Kif1c,Arfgap3,Pcyox1l,Gphn,Lmln,B3galnt2,Abhd17b,Rpap1,Traf3,Irf7,Opa3,Isg20l2,Mapkapk5,Rhobtb1,Zfp672,Odf2l,Bahd1,Zfp385a,Magoh,Lrrc61,Magi1,Srek1ip1,Twnk,Frs2,Dgcr8,Dennd2c,Agfg1,Snta1,Mast2,Eef1b2,Lcor,Cep89,Ppp1r26,Rps17,Stat5a,Rcan1,Nubpl,Lin52,Utp18,Hip1,Dhrs11,Rpgrip1l,Ripor1,Arhgef3,Tirap,Fam13b,Coa7,Nomo1,Abhd17a,Cdk5rap2,Otud6b,Ngrn,H2-DMb2,Nab1,Gadd45g,Ankrd16,Ablim1,Ift140,Atxn7l3,Agk,Eral1,Tmem163,Cfap20,Zfp580,Ttf2,Mphosph6,Zbed3,Ripk2,Spidr,Ankrd26,Grk6,Gng5,Ptdss2,Usp28,Urb1,Aasdhppt,Tfdp1,Ctnnbl1,Ttc32,Ctnnal1,Mtx3,Meaf6,Bach2,Asf1a,Ecsit,Kctd13,Suds3,Dnajc12,Habp4,Hdgfl2,Gas2l1,Orc5,Wwp1,Myo1b,Tiparp,Uspl1,Rpusd4,Ppif,Casp8ap2,Prdm1,Fam53c,H6pd,Ugcg,Senp8,Cdk5rap1,Gkap1,Neurl1b,Riox1,Mmp2,Cnbd2,Gsr,Irf8,Diaph1,Kif2a,Tsga10,Prdm4,Trim14,Arpc1b,Bcl2a1b,Zfp687,Oxld1,Cep68,Pfn1,Pnpla6,Rsad1,Esyt2,Shkbp1,Ube2j2,Tstd2,Lrrc71,Cog5,Sgsm3,Lrrc47,Plin3,Zfp335,Ube2m,Wdfy2,Faap20,Shmt2,Nelfa,Nup50,Wdr46,Tnfaip2,Foxn2,Tsen15,Nudcd2,Ing1,Cox15,Cmc2,Oaf,Sh3bp5,Tob2,Rnf122,Msantd4,Eif2d,Fzd7,E2f6,Mthfsd,Gins2,Cbx6,Slc35c1,Zfp282,Zbtb7b,Kmt5a,Mrgbp,Pde4a,Irs2,Kin,Fars2,Poc1a,Pusl1,Ccdc61,Rasgef1b,Afdn,Mlycd,Ppp2cb,Cdk7,Rbm14,Gpr137,Zdhhc17,Cenpo,Rhobtb2,Tuft1,Tom1l2,Zfp398,Crebzf,Smim8,Slc1a5,Rfwd3,Angel1,Tapt1,Abca3,Dxo,Fam98c,Ryk,Znrf1,Tsfm,Lrwd1,Atad5,Slc39a8,Repin1,Rnf138,Cdca7,Coq7,Manea,Dzip3,Khnyn,Cog4,Rsph3b,Rnf170,Crnkl1,Klhdc8b,Dmxl2,Fam135a,Ddx49,Bloc1s6,Tbcc,Spats2,Rtel1,Capn15,Naif1,Ppp1r8,Nol6,Scn1b,Cnot3,Tmem183a,Tfam,Gtf2ird1,Adrb1,Epc1,Hsph1,Kifap3,Fam204a,Irf2bp1,Pik3r2,Fastkd3,Spice1,Kbtbd7,Ap2a1,Otud7b,Uri1,Inpp5e,Cdk2,Agpat5,Nfil3,Npm1,Errfi1,Setd7,Ppt1,Ccdc91,Leng1,AW554918,Garnl3,Copg2,Pdcd2,Zfp386,Sh3pxd2a,Aste1,Dcun1d1,Zbtb14,Bod1,Map2k4,Llgl1,Taf1a,Ints10,Ap1g2,Erlin1,Fbl,Mccc1,Pcnx4,Trabd,Vars2,Zw10,Mynn,Ddx51,Hbs1l,Uba6,Gxylt1,Cbwd1,Atg4c,Nt5m,Prr5l,Eif1,Ncbp1,Ubc,Yrdc,Lclat1,Acat2,Nedd4l,Dapp1,Polr2h,Dph3,Abcd4,Jade1,Mmadhc,Nsf,Suco,Wrn,Per3,Lpar6,Psmg3,Ppp2r1b,Zfp157,Hif1a,Sae1,Sipa1l1,Usp37,Polr3c,Cc2d1b,Mrps27,Rtca,Dhx34,Khsrp,Rnf40,Rmdn3,Uqcc1,Parg,Asb3,Gpank1,Parp8,Tbl2,Ube2d1,Tank,Mbd2,Ankrd50,Fbxo21,Mcph1,Nectin2,Ss18l2,Kri1,Armc10,Mphosph10,Hnrnph3,Mto1,Pcid2,Poc1b,Amz2,Zfp867,Mrpl22,Top3b,Tusc2,Stradb,Plekha5,Mpg,Msto1,Brd1,Tnip1,Stard5,Stk40,Asb8,Mtrr,Zfp217,Dhdds,Pex5,Mbd1,Katnb1,Iws1,Neurl2,Klhl22,Abhd15,Tbc1d12,Mark4,Paip1,Rangap1,Zc3h4,Gtpbp6,Eef2k,Mrto4,Glcci1,Dnajc16,Ulk1,Plppr3,Zdhhc18,Pdlim2,Tmem237,Alg9,Nfxl1,Zfp518a,Trp53bp2,Stk35,Pdxdc1,Mettl8,Cds1,Zfp746,Gtf2a1,Fbxo22,Hira,Tram2,Rdh5,Prmt3,Nip7,Dhx36,Pop7,Rpp14,Cnot1,Casp6,Tacc3,Brix1,Rcan3,Atad2b,Card6,Fkrp,Samd10,Zfp592,Prr12,Trmt6,Nprl3,Ubald1,Cnnm3,Ccdc6,Nfya,Ube2k,Arl2bp,Ift57,Mrps6,Bicdl1,Phlpp1,Btbd7,Selenom,Mki67,Dusp16,Fam217b,Ldb1,Nfkbid,P3h2,Hmbox1,Zfp513,Ganc,Gabpb2,Slc11a2,Hsp90ab1,Tti1,Cyb5d2,Dcaf5,Atg4d,Trp53inp1,Zfp770,Pdia3,Mettl6,Rnf2,Bcl2l11,Gab1,Dclre1c,Mical1,Traf3ip1,Cdh13,Lancl1,Sec22a,Aamdc,Ccdc43,Tcp11l2,Atr,Micu1,Zbtb22,Pcgf6,Lrch1,Scaf4,Igf2r,Nudt18,Rbm48,Qpctl,Wdr24,Atox1,Ift122,Gtf2f2,Lactb2,Rab2b,Lsm1,Nfatc2,Brd9,Nsd3,Polr2b,Lzic,Sptbn1,Man1b1,Msh6,Spryd7,Fkbp7,Mycbp,Fam136a,Gabpb1,Kdm5b,Parvb,Slc25a12,Agpat2,Ipo11,Ibtk,Rmnd5b,Snd1,Fbxo8,Cpsf7,Mad2l1bp,Ift81,Mllt1,Dcaf15,Zfp511,Dcaf17,Rbm19,Cebpd,Rps6kc1,Stk3,Abcb10,Ap5m1,Smad4,Dnajc25,Ppdpf,Donson,Ptcd2,Borcs6,Adss,Lonp1,Btd,Bet1,Ldlr,Dpp9,Mtf1,Nsmce4a,Exog,Yipf2,Vcpip1,Scaper,Scaf8,Vps33b,Mob1b,Kctd5,Apip,Bcl9l,Ubr7,Mphosph8,Mpi,Nf2,Gtf3c1,Mrs2,Zdhhc16,Pdcd7,Pkdcc,Limk1,Btbd10,Dock6,Usp31,Pcyt1a,Nit2,Zkscan1,Usp3,Lysmd3,Trp53i13,Klhdc3,Zfp62,Ttc4,Ppip5k2,Gabpa,Tmem186,Clec4a3,Mcm7,Tubgcp2,Cacfd1,Tmem218,Bmi1,Gch1,Lrif1,Tk2,Cactin,Kctd21,Med13l,Suz12,Zfyve9,Rnasel,Cdk6,Metap1,Zfp322a,Tm9sf1,Trim41,Nbn,Anapc1,Setd1a,Tbc1d1,Pdk2,Noc4l,Arpc2,Fam118b,Smpd2,Cd300c2,Eef1akmt4,Prkar2a,Msi2,Mindy3,Rps15a,Atg16l2,Pgm1,Orc6,Zcwpw1,Acadsb,Zcchc2,Gdi2,Mob2,Slc8b1,Nbea,Cyp27a1,Fem1c,Itpk1,Uvssa,Csnk1g1,Pex6,Vav2,Rubcn,Psmg2,Sike1,Pcsk7,Mras,Pgm3,Wdr37,Mapk1ip1,Cox7a2l,Smg7,Arhgef11,Nit1,Iqce,Paxx,Map3k4,Tsc1,Ppp1r15a,Msh2,Zdhhc1,Cep120,Map3k14,Plpp5,Aak1,Herc4,Itpa,Atf2,Usp18,Armc1,Rars2,Mcat,B4galt4,Dvl1,Trim33,Arl16,Pdcl,Stim2,Tufm,Klk8,Galnt12,Dhx38,Slc35f5,Ccdc9,Bicral,Bach1,Dagla,Spns2,Stim1,D11Wsu47e,Stx17,Rgp1,Afg3l2,Spopl,Sh3bp1,Nup214,Grwd1,Pithd1,Adamts16,Homer3,Adgra3,Ptpn4,Tbc1d31,Gtf3c3,Lemd3,Uchl3,Pknox1,Pou2f1,Tnfsf12,L3mbtl2,Dcp2,Prelid2,Zdhhc3,Hpgds,Yae1d1,Bcl7a,Endov,Ap5z1,Gpr160,Polg2,Wbp11,Marveld1,Vasp,Scamp5,Pycard,Sptan1,Tmem126b,Ficd,Polr2k,Ppp2r5e,Dhx40,Rbak,Adpgk,Rnf180,Polr3a,Eya3,Vipas39,Lrp6,Gpsm1,Arhgap39,Snx21,Igflr1,Ifitm10,Rnf11,Serpinb6a,Mtmr4,Atad3a,Zfp637,Cwc22,Mettl21a,Patz1,Rnaseh2a,Ctdp1,Tinf2,Setx,Zfp523,Tmem120a,Rab3ip,Ambra1,Sugp1,Mrpl9,Trappc12,Scap,Map2k5,Camsap2,Emc1,Lpp,Bcdin3d,Fau,Lemd2,Grcc10,Fen1,Eif3j2,Rilpl2,Rhbdd3,Piezo1,Mnt,Nr1d2,Colec12,Notch1,Rnpc3,Wdr3,Exoc6,Trp53inp2,Clcn6,Zfp143,Pmf1,Zfyve19,Rnaseh2c,Rel,Anapc16,Lmbrd2,Gdap2,Haus4,Nr2c2ap,Vat1,Tbck,Gga1,Dcun1d4,Xpo4,Cinp,Mtif3,Cdc42bpb,Ccdc117,Ccdc186,Mettl9,Tgfbrap1,Eif4enif1,Tgfbr2,Prps1l3,Scimp,Phc3,Iars,Ninl,Pibf1,Klc4,Slc4a2,Snrnp200,Plcg1,Chd6,Tubgcp6,Chchd7,Tssc4,Ppm1d,Hdac2,Glce,Nup205,Cep76,Zfp629,Lrrc45,Rfng,Rab28,Dcps,Efl1,Dhrs3,Prpf38a,Shprh,Fam118a,Oxct1,Nt5c,Stat2,Smn1,Lin37,C2cd2l,Zfp655,Mrps30,Lyrm2,Dctpp1,Mdfic,Ppt2,Cep152,Gorasp1,Abhd13,Necap1,Actr8,Ltn1,Aida,Slc25a46,Zfat,Ndst1,Virma,Stk19,Lsm14b,Pxk,Ddx5,Pdf,Sash1,Crbn,Fdft1,Tspan5,Grpel2,Esrra,Lrp12,Cbll1,Rbsn,Wtip,Dynll2,Phc1,Taf12,Inpp4a,B9d2,Seh1l,Spop,Washc1,Ascc1,Kmt5b,Supt5,Slc39a10,Bop1,Sfmbt1,Chmp7,Serhl,Riox2,Clcf1,Prkrip1,Slc35a3,Zfp658,Rev1,Npepl1,Phf12,Ifrd1,Zbtb48,Stk17b,Slc25a30,Zfp141,Trim25,Cpt1a,Myh9,Btrc,Rpl17,Slc20a2,Lrrc25,Cipc,Ift27,Timm9,Galk1,Kctd2,Fam133b,Mrps2,Gatd1,Slc36a4,Xpo1,Polg,Tes,Tnpo3,Relb,Tjp1,Rrn3,Usp49,Avl9,Dus3l,Marcks,Taf11,Tmem129,Birc2,Atxn7,Rnf215,Chd3,Rab40c,C2cd3,Hjurp,Prkaa1,Champ1,Alkbh7,Gabarapl1,Usf3,Sdk1,Zfp512b,Tmem181a,Tbc1d5,Btbd1,Rps6ka4,Gigyf1,Jag2,Adnp2,Ppp1r14b,Rrs1,Mmd,Rai14,Atp1b3,Sirt6,Paf1,Nup54,Dnajc17,Wdr62,Il15ra,Lxn,Ncapd3,Coa6,Cwf19l2,Vps37b,Ddx41,Alg11,Mbtd1,Arnt,Zfp426,Zfp800,Elac2,Desi1,Oas1g,Gtf3c5,Kdm4b,Pno1,Lamb2,Mafb,Ppme1,Crybb1,Arsg,Ei24,Timm22,Rbm22,Ammecr1l,Ifnar2,Zfp692,Rffl,Thada,Cir1,Zdhhc4,Bicra,Il1rl1,Gtf2h1,Cox8a,Tdg,Swap70,Mrps11,Rab43,Sac3d1,Trim34a
422	genesigdown	true	3.22502e-26	3489	2947	921	0.312521	0.263972	TF:M01988	TF	Factor: ER71; motif: ACCGGAARYN	15159	942	TF:M00000	TF,TF,TF,TF,TF,TF,TF,TF,TF,TF,TF,TF,TF,TF,TF,TF,TF,TF,TF,TF,TF,TF,TF,TF,TF,TF,TF,TF,TF,TF,TF,TF,TF,TF,TF,TF,TF,TF,TF,TF,TF,TF,TF,TF,TF,TF,TF,TF,TF,TF,TF,TF,TF,TF,TF,TF,TF,TF,TF,TF,TF,TF,TF,TF,TF,TF,TF,TF,TF,TF,TF,TF,TF,TF,TF,TF,TF,TF,TF,TF,TF,TF,TF,TF,TF,TF,TF,TF,TF,TF,TF,TF,TF,TF,TF,TF,TF,TF,TF,TF,TF,TF,TF,TF,TF,TF,TF,TF,TF,TF,TF,TF,TF,TF,TF,TF,TF,TF,TF,TF,TF,TF,TF,TF,TF,TF,TF,TF,TF,TF,TF,TF,TF,TF,TF,TF,TF,TF,TF,TF,TF,TF,TF,TF,TF,TF,TF,TF,TF,TF,TF,TF,TF,TF,TF,TF,TF,TF,TF,TF,TF,TF,TF,TF,TF,TF,TF,TF,TF,TF,TF,TF,TF,TF,TF,TF,TF,TF,TF,TF,TF,TF,TF,TF,TF,TF,TF,TF,TF,TF,TF,TF,TF,TF,TF,TF,TF,TF,TF,TF,TF,TF,TF,TF,TF,TF,TF,TF,TF,TF,TF,TF,TF,TF,TF,TF,TF,TF,TF,TF,TF,TF,TF,TF,TF,TF,TF,TF,TF,TF,TF,TF,TF,TF,TF,TF,TF,TF,TF,TF,TF,TF,TF,TF,TF,TF,TF,TF,TF,TF,TF,TF,TF,TF,TF,TF,TF,TF,TF,TF,TF,TF,TF,TF,TF,TF,TF,TF,TF,TF,TF,TF,TF,TF,TF,TF,TF,TF,TF,TF,TF,TF,TF,TF,TF,TF,TF,TF,TF,TF,TF,TF,TF,TF,TF,TF,TF,TF,TF,TF,TF,TF,TF,TF,TF,TF,TF,TF,TF,TF,TF,TF,TF,TF,TF,TF,TF,TF,TF,TF,TF,TF,TF,TF,TF,TF,TF,TF,TF,TF,TF,TF,TF,TF,TF,TF,TF,TF,TF,TF,TF,TF,TF,TF,TF,TF,TF,TF,TF,TF,TF,TF,TF,TF,TF,TF,TF,TF,TF,TF,TF,TF,TF,TF,TF,TF,TF,TF,TF,TF,TF,TF,TF,TF,TF,TF,TF,TF,TF,TF,TF,TF,TF,TF,TF,TF,TF,TF,TF,TF,TF,TF,TF,TF,TF,TF,TF,TF,TF,TF,TF,TF,TF,TF,TF,TF,TF,TF,TF,TF,TF,TF,TF,TF,TF,TF,TF,TF,TF,TF,TF,TF,TF,TF,TF,TF,TF,TF,TF,TF,TF,TF,TF,TF,TF,TF,TF,TF,TF,TF,TF,TF,TF,TF,TF,TF,TF,TF,TF,TF,TF,TF,TF,TF,TF,TF,TF,TF,TF,TF,TF,TF,TF,TF,TF,TF,TF,TF,TF,TF,TF,TF,TF,TF,TF,TF,TF,TF,TF,TF,TF,TF,TF,TF,TF,TF,TF,TF,TF,TF,TF,TF,TF,TF,TF,TF,TF,TF,TF,TF,TF,TF,TF,TF,TF,TF,TF,TF,TF,TF,TF,TF,TF,TF,TF,TF,TF,TF,TF,TF,TF,TF,TF,TF,TF,TF,TF,TF,TF,TF,TF,TF,TF,TF,TF,TF,TF,TF,TF,TF,TF,TF,TF,TF,TF,TF,TF,TF,TF,TF,TF,TF,TF,TF,TF,TF,TF,TF,TF,TF,TF,TF,TF,TF,TF,TF,TF,TF,TF,TF,TF,TF,TF,TF,TF,TF,TF,TF,TF,TF,TF,TF,TF,TF,TF,TF,TF,TF,TF,TF,TF,TF,TF,TF,TF,TF,TF,TF,TF,TF,TF,TF,TF,TF,TF,TF,TF,TF,TF,TF,TF,TF,TF,TF,TF,TF,TF,TF,TF,TF,TF,TF,TF,TF,TF,TF,TF,TF,TF,TF,TF,TF,TF,TF,TF,TF,TF,TF,TF,TF,TF,TF,TF,TF,TF,TF,TF,TF,TF,TF,TF,TF,TF,TF,TF,TF,TF,TF,TF,TF,TF,TF,TF,TF,TF,TF,TF,TF,TF,TF,TF,TF,TF,TF,TF,TF,TF,TF,TF,TF,TF,TF,TF,TF,TF,TF,TF,TF,TF,TF,TF,TF,TF,TF,TF,TF,TF,TF,TF,TF,TF,TF,TF,TF,TF,TF,TF,TF,TF,TF,TF,TF,TF,TF,TF,TF,TF,TF,TF,TF,TF,TF,TF,TF,TF,TF,TF,TF,TF,TF,TF,TF,TF,TF,TF,TF,TF,TF,TF,TF,TF,TF,TF,TF,TF,TF,TF,TF,TF,TF,TF,TF,TF,TF,TF,TF,TF,TF,TF,TF,TF,TF,TF,TF,TF,TF,TF,TF,TF,TF,TF,TF,TF,TF,TF,TF,TF,TF,TF,TF,TF,TF,TF,TF,TF,TF,TF,TF,TF,TF,TF,TF,TF,TF,TF,TF,TF,TF,TF,TF,TF,TF,TF,TF,TF,TF,TF,TF,TF,TF,TF,TF,TF,TF,TF,TF,TF,TF,TF,TF,TF,TF,TF,TF,TF,TF,TF,TF,TF,TF,TF,TF,TF,TF,TF,TF,TF,TF,TF,TF,TF,TF,TF,TF,TF,TF,TF,TF,TF,TF,TF,TF,TF,TF,TF,TF,TF,TF,TF,TF,TF,TF,TF,TF,TF,TF,TF,TF,TF,TF,TF,TF,TF,TF,TF,TF,TF,TF,TF,TF,TF,TF,TF,TF,TF,TF,TF,TF,TF,TF,TF,TF,TF,TF,TF,TF,TF,TF,TF,TF,TF,TF,TF,TF,TF,TF,TF,TF,TF,TF,TF,TF,TF,TF,TF,TF,TF,TF,TF,TF,TF	Ctsd,Rpl18a,Cst3,Npc2,Rpl41,H2-D1,Actb,Rps29,Rplp1,Zfp82,Hexa,Ano7,Kcnq2,Polr1e,Rpl19,Rnf207,mt-Co1,Kif2c,Susd1,Usb1,Rps19,Mterf4,Rps18,Tmem62,Rpl6,Prodh,Zfp623,BC052040,Kif9,Pfkp,Atp6v0c,Rpl32,Slc37a3,Dcun1d3,Serinc3,Spryd4,Rrp9,Tpx2,Rsad2,Bysl,Tex30,Nfkbie,Slx4,Thtpa,Rplp2,Caap1,Nup107,Dusp18,Zfp94,Pigg,Zfp654,Cyb5d1,Cdadc1,Agpat4,Tbccd1,Nt5dc1,Aacs,Cfl1,Gpatch4,Trmt10b,Abcc4,Atg101,Rps11,Mief2,Mrm1,Fbxo45,Slc25a26,Dph2,Exo5,Hirip3,Hsp90b1,Nfkbil1,Snapc4,Bace1,Cc2d1a,Rpa3,Ulk3,Dock5,Zscan12,Dlgap5,AU041133,Nsun3,Rbks,Rps7,Ywhah,Nt5dc2,Trim39,Dbr1,Sh3bp5l,Tgds,Dis3,Sh2d2a,Prepl,Slc25a32,Nol10,Zfp947,Bbs2,Adcy9,Cpt2,Ccdc134,Umad1,Ogfod2,Src,Adck2,Tmed8,Kif16b,Mettl25,Csgalnact2,Elac1,Prpf3,Cenpq,Wars2,Bcs1l,Fpgt,Zfp433,Mterf1a,Tmub1,L3hypdh,Zfp978,Rabepk,Srfbp1,Cntrob,Msantd2,Scfd2,Ino80b,Apaf1,Hdhd5,Rpsa,Cox18,Taf2,Nup35,Snx15,Trim68,Rasgrf2,Mtrf1,Zfp202,Khdrbs3,Cdc14b,Coq6,Eme2,Prpf19,Polrmt,H3f3b,Slx4ip,Aaas,Lmbr1,Mtrf1l,Wdr4,Ccdc157,Rpf2,Rpl26,Zfp160,Carhsp1,Tasp1,Nme7,Zkscan8,Hddc2,Fbxl21,Mettl2,Anxa3,Jrkl,Ppat,Rpl15,Gtf3c6,Ttc21b,Gpn2,Mars2,Coq8b,Zfp995,Wdr53,Tbc1d13,Usp32,Arl6ip6,Helb,Aven,Edc4,Kti12,Lime1,Megf8,Deaf1,Gtpbp8,Pdss1,Oxsr1,Haus3,Rps6,Pus3,Pomk,Ttpal,Cdc14a,Zfp53,Cog2,Nedd1,Saal1,Dync2h1,Zfp653,Anxa11,Nup155,Wdr35,Cox4i1,Ptpn12,Scyl2,Srf,Mettl17,Zswim4,Klhl2,Mcts2,Mrpl1,Zfp825,Itgb2,Ccdc28a,Mkks,Dnaaf5,Ldlrad4,Naa30,Dcp1b,Stoml1,Pstk,Rpl23,Prmt6,Plxdc2,Haus6,Chid1,Shoc2,Sirt3,Oscp1,Ocel1,Krba1,Lnpep,Zfp830,Rps8,Cenpf,Atp6v0b,Gfm1,Cbr4,Cwc25,Mindy1,Pias4,Surf6,Zfp1,Rps5,Polr3h,Pnp2,Tlr6,Nckap5l,Chst14,Ddx55,Dis3l2,Stx3,Acad11,Ercc6l2,Zbtb41,Tefm,Prrg2,Mink1,Zkscan6,Mnat1,Cep104,Itgb3bp,Zbtb34,Eva1a,Dtx2,Atm,Taf1b,Alyref2,Prdm15,Flot2,Zkscan5,Polr3b,Smpd5,Fbxl6,Serf2,Dse,Pou5f2,Osbpl7,Kat5,Kif20b,Cnnm4,Agpat1,Nlk,Zc3h7b,Ankmy2,Grtp1,Zfp319,Vps37c,Arhgef18,Pced1b,Edrf1,Klhl18,Adprm,Parp3,Ccar2,Wrnip1,Eif5a2,Rabep2,Rbbp8,Zfp688,Cryba4,Rpl37,Kiz,Cog1,Blzf1,Ptges2,Ern1,Zfp408,Rps23,Cox6a1,Tmco4,Xxylt1,Zfp593,B3galt6,Zbtb17,Ikbip,Thumpd1,Fdxr,Tfcp2,Rfxank,Xrcc1,Ncapd2,Socs4,Itm2c,Pigm,Spata5,Ubac2,Scarf2,Morc2a,Rpl27a,Taf1c,Trp53rkb,Polr3d,Ipo13,Slc39a3,Cep95,Fbxw9,Zfyve16,Bloc1s3,Casp9,Rrp8,Panx1,Commd5,Dtd1,Extl2,Nlrx1,Thoc5,Usp38,Zdhhc7,Epn1,Poc5,Med30,Ighmbp2,Mcee,Flvcr1,Ptcd1,AU040320,Pgam5,Pabpc4,Armc9,Npat,Cluap1,Arhgef4,Atic,Sntb2,Rsph3a,Mrps31,Hmgxb3,Hdac10,Alyref,Slc19a1,Lrrfip2,Rabgef1,Siah2,Gpatch2l,Rps25,Dr1,Cfap36,Lcmt1,Hif1an,Ubxn2b,Sft2d3,Trim5,Rapsn,Rbm12b1,Zgpat,Zfyve27,Pigyl,Ttll4,Ogfod1,Pot1a,Parp4,Dcaf10,Lgals1,Slc25a38,Taf7,Ddx19b,Fbxw8,Pyroxd1,Zer1,Cul7,Slc25a20,Sec61g,Ift46,Mettl13,Zfp407,Gbe1,Arl5b,Dlat,Mettl26,Slc35a1,Wrap73,Med20,Rack1,Thap7,Tatdn3,Zfp974,Zfp180,Acot2,Spata2,Ppie,Siglech,Nudt6,Pcyox1l,Smg8,Isg20l2,Zfp672,Odf2l,Pigh,Twnk,Frs2,Eef1b2,Tsr3,Cep89,Rps17,Acot8,Tirap,Sdad1,Fam13b,Abhd17a,Cd80,Otud6b,Ngrn,Atxn7l3,Cfap20,Zfp580,Mettl1,Zbed3,Spidr,Ptpn23,Ino80c,Ptdss2,Urb1,Ctnnbl1,Mtx3,Meaf6,Ecsit,Fem1a,Kctd13,Suds3,Hmgxb4,Slc52a2,Hdgfl2,Gas2l1,Orc5,Tiparp,Uspl1,Wdr36,Ppif,Ticam1,H6pd,Cdk5rap1,Echdc1,Ints2,Cnbd2,Rbfa,Zfp687,Sema4g,Pfn1,Shkbp1,Ube2j2,Tstd2,Fra10ac1,Sgsm3,Lrrc47,Mcm3ap,Atpaf1,Wdfy2,Shmt2,Szt2,Fuz,Wdr46,Ndufaf1,Cox15,Dph7,Rnf122,Ddx27,Slc35c1,Zbtb7b,Kmt5a,Rnf185,Slc7a6os,Timmdc1,Poc1a,Fam8a1,Mlycd,Top3a,Cdk7,Med31,Isy1,Cenpo,Rhot2,Rpl14,Zfp398,Crebzf,Smim8,Tapt1,Slc25a17,Lrwd1,Dzip3,Cog4,Rsph3b,Rnf170,Prpf18,Klhdc8b,Ddx49,Rtel1,Lztfl1,Nol6,Cnot3,Cog7,Tfam,Fntb,Malsu1,Hpn,Kifap3,Pik3r2,Spice1,Ap2a1,Cdk2,Fubp3,Ccdc91,Pdcd2,Taf1a,Ap1g2,Fbl,Uba6,Gxylt1,Nt5m,Prr5l,Eif1,Rad51d,Ncbp1,Ubc,Yrdc,Aar2,Polr2h,Dph3,Abcd4,Zfp105,Psmg3,Amn1,Usp37,Mrps27,Rtca,Dhx34,Prdx1,Mtg2,Uqcc1,Parg,Asb3,Gpank1,Parp8,Lysmd1,Tank,Nectin2,Armc10,Mphosph10,Pcid2,Mrpl22,Lima1,Top3b,Mpg,Uck1,Msto1,Asb8,Zfp217,Mbd1,Katnb1,Iws1,Klhl22,Zkscan4,Blm,Hnmt,Abca7,Zfp518a,Trp53bp2,Dnttip1,Rpl11,Stk35,Prkab1,Zfp746,Gtf2a1,Fbxo22,Hira,Tram2,Prmt3,Nip7,Dhx36,Pop7,Tacc3,Brix1,Mcm6,Trmt6,Rpa2,Ubald1,Mfn1,Slc25a19,Zfp51,Nfya,Bicdl1,Dhx8,Cstf1,Tmem209,Hmbox1,Gabpb2,Trmt10c,Cables2,Hsp90ab1,Drosha,Fbxl12,Cyb5d2,Dennd1a,Scrib,Coq10b,Zfp326,Sp2,Nkiras2,Mettl6,Wdr55,Dclre1c,Mical1,Pld3,Sec22a,Atr,Cox6b1,Wdr24,Atox1,Gtf2f2,Lactb2,Smcr8,Lsm1,Nfatc2,Aimp2,Pdcd11,Brd9,Polr2b,Lzic,Msh6,Fam136a,Dtymk,Phospho2,Agpat2,Rmnd5b,Snd1,Fbxo8,Cpsf7,Prmt7,Mad2l1bp,Mllt1,Trmt12,Dcaf15,Rbm19,Rps6kc1,Ap5m1,Donson,Ptcd2,Bet1,Cdc34,Dpp9,Yipf2,Vcpip1,Scaf8,Vps33b,Kctd5,Ubr7,Nf2,Gtf3c1,Pdcd7,Pcyt1a,Zkscan1,Usp3,Lsm5,Klhdc3,Zcchc9,Ppip5k2,Gabpa,Slc39a9,Tmem186,Mcm7,Zfp605,Lrif1,Tk2,Cactin,Zfyve9,Cdk6,Zfp322a,Trim41,Nbn,Trappc9,Cyb561d1,Ncdn,Tbc1d1,Cd300c2,Mindy3,Orc6,Gdi2,Dhx57,Mob2,Cmc1,Cyp27a1,Rnaseh1,Uvssa,Csnk1g1,Pex6,Vav2,Rubcn,Sike1,Pcsk7,Pgm3,Wdr37,Cpsf4,Ing5,Tfpt,Aqr,Arhgef11,Mief1,Msh2,Rpl30,Ankrd39,Aak1,Herc4,Hnrnpul2,Itpa,Mtmr9,Rars2,Ttc30a1,Ubac1,Arl16,Tufm,Arhgap11a,Ccdc9,Cdt1,Zfp579,Stim1,Etfrf1,D11Wsu47e,Rgp1,Afg3l2,Spopl,Sh3bp1,Grwd1,Homer3,Med4,Lemd3,Pou2f1,Yae1d1,Endov,Ap5z1,Tada3,Ficd,Polr2k,Dhx40,Ptpn11,Rbak,Surf2,Eya3,Mapk8ip3,Vipas39,Tmem101,Ifitm10,Serpinb6a,Mtmr4,Cwc22,Rabgap1,Mettl21a,Dpp3,Rnaseh2a,Rpp25l,Ctdp1,Ormdl1,Tinf2,Actr2,Setx,Tmem120a,Lipo3,Trappc12,Camsap2,Bcdin3d,Prpf31,Lemd2,Fen1,Pigo,Rhbdd3,Nr1d2,Notch1,Rnpc3,Fbxo7,Wdr3,Clcn6,Pmf1,Ing2,Anapc16,Gdap2,Nudt1,Flad1,Mrrf,Tbck,Bcat2,Gga1,Cdc42bpb,Cars,Selenoo,Mettl9,Prps1l3,Pibf1,Snrnp200,Tssc4,Lrrc45,Rnls,Rfng,Pabpc1,Efl1,Prpf38a,Shprh,Nt5c,Smn1,Zfp655,Dctpp1,Mtor,Gorasp1,Abhd13,Actr8,Ltn1,Aida,Slc25a46,Virma,Ino80,Ddx5,Pdf,Gstz1,Eif2ak1,Grpel2,Rbsn,Phc1,Taf12,Seh1l,Washc1,Ascc1,Supt5,Bop1,Fam222b,Mrpl3,Riox2,Ddx21,Gle1,Gatb,Zpr1,Nrde2,Kat8,Zfp141,Wdr74,Pnkp,Ift27,Zfp869,Kctd2,Fadd,Polg,Bcl2l13,Tnpo3,Rrn3,Avl9,Taf11,Tmem129,Rab40c,C2cd3,Hjurp,Champ1,Asah2,Zfp512b,Tbc1d5,Btbd1,Jag2,Ppp1r14b,Rrs1,Mmd,Atp1b3,Sirt6,Paf1,Adora3,Nup54,Wdr62,Anapc4,Ncapd3,Coa6,Vps37b,Mafk,Alg11,Sf3a3,Drg2,Dmap1,Desi1,Ssh2,Pno1,Ppme1,Orc4,Arsg,Rbm22,Thada,Zdhhc4,Gtf2h1,Cox8a,Krr1,Mtx2,Rab43
423	genesigdown	true	8.10082e-26	3066	2947	827	0.280624	0.269733	TF:M01752_1	TF	Factor: ERG; motif: ACCGGAART; match class: 1	15159	967	TF:M01752	TF,TF,TF,TF,TF,TF,TF,TF,TF,TF,TF,TF,TF,TF,TF,TF,TF,TF,TF,TF,TF,TF,TF,TF,TF,TF,TF,TF,TF,TF,TF,TF,TF,TF,TF,TF,TF,TF,TF,TF,TF,TF,TF,TF,TF,TF,TF,TF,TF,TF,TF,TF,TF,TF,TF,TF,TF,TF,TF,TF,TF,TF,TF,TF,TF,TF,TF,TF,TF,TF,TF,TF,TF,TF,TF,TF,TF,TF,TF,TF,TF,TF,TF,TF,TF,TF,TF,TF,TF,TF,TF,TF,TF,TF,TF,TF,TF,TF,TF,TF,TF,TF,TF,TF,TF,TF,TF,TF,TF,TF,TF,TF,TF,TF,TF,TF,TF,TF,TF,TF,TF,TF,TF,TF,TF,TF,TF,TF,TF,TF,TF,TF,TF,TF,TF,TF,TF,TF,TF,TF,TF,TF,TF,TF,TF,TF,TF,TF,TF,TF,TF,TF,TF,TF,TF,TF,TF,TF,TF,TF,TF,TF,TF,TF,TF,TF,TF,TF,TF,TF,TF,TF,TF,TF,TF,TF,TF,TF,TF,TF,TF,TF,TF,TF,TF,TF,TF,TF,TF,TF,TF,TF,TF,TF,TF,TF,TF,TF,TF,TF,TF,TF,TF,TF,TF,TF,TF,TF,TF,TF,TF,TF,TF,TF,TF,TF,TF,TF,TF,TF,TF,TF,TF,TF,TF,TF,TF,TF,TF,TF,TF,TF,TF,TF,TF,TF,TF,TF,TF,TF,TF,TF,TF,TF,TF,TF,TF,TF,TF,TF,TF,TF,TF,TF,TF,TF,TF,TF,TF,TF,TF,TF,TF,TF,TF,TF,TF,TF,TF,TF,TF,TF,TF,TF,TF,TF,TF,TF,TF,TF,TF,TF,TF,TF,TF,TF,TF,TF,TF,TF,TF,TF,TF,TF,TF,TF,TF,TF,TF,TF,TF,TF,TF,TF,TF,TF,TF,TF,TF,TF,TF,TF,TF,TF,TF,TF,TF,TF,TF,TF,TF,TF,TF,TF,TF,TF,TF,TF,TF,TF,TF,TF,TF,TF,TF,TF,TF,TF,TF,TF,TF,TF,TF,TF,TF,TF,TF,TF,TF,TF,TF,TF,TF,TF,TF,TF,TF,TF,TF,TF,TF,TF,TF,TF,TF,TF,TF,TF,TF,TF,TF,TF,TF,TF,TF,TF,TF,TF,TF,TF,TF,TF,TF,TF,TF,TF,TF,TF,TF,TF,TF,TF,TF,TF,TF,TF,TF,TF,TF,TF,TF,TF,TF,TF,TF,TF,TF,TF,TF,TF,TF,TF,TF,TF,TF,TF,TF,TF,TF,TF,TF,TF,TF,TF,TF,TF,TF,TF,TF,TF,TF,TF,TF,TF,TF,TF,TF,TF,TF,TF,TF,TF,TF,TF,TF,TF,TF,TF,TF,TF,TF,TF,TF,TF,TF,TF,TF,TF,TF,TF,TF,TF,TF,TF,TF,TF,TF,TF,TF,TF,TF,TF,TF,TF,TF,TF,TF,TF,TF,TF,TF,TF,TF,TF,TF,TF,TF,TF,TF,TF,TF,TF,TF,TF,TF,TF,TF,TF,TF,TF,TF,TF,TF,TF,TF,TF,TF,TF,TF,TF,TF,TF,TF,TF,TF,TF,TF,TF,TF,TF,TF,TF,TF,TF,TF,TF,TF,TF,TF,TF,TF,TF,TF,TF,TF,TF,TF,TF,TF,TF,TF,TF,TF,TF,TF,TF,TF,TF,TF,TF,TF,TF,TF,TF,TF,TF,TF,TF,TF,TF,TF,TF,TF,TF,TF,TF,TF,TF,TF,TF,TF,TF,TF,TF,TF,TF,TF,TF,TF,TF,TF,TF,TF,TF,TF,TF,TF,TF,TF,TF,TF,TF,TF,TF,TF,TF,TF,TF,TF,TF,TF,TF,TF,TF,TF,TF,TF,TF,TF,TF,TF,TF,TF,TF,TF,TF,TF,TF,TF,TF,TF,TF,TF,TF,TF,TF,TF,TF,TF,TF,TF,TF,TF,TF,TF,TF,TF,TF,TF,TF,TF,TF,TF,TF,TF,TF,TF,TF,TF,TF,TF,TF,TF,TF,TF,TF,TF,TF,TF,TF,TF,TF,TF,TF,TF,TF,TF,TF,TF,TF,TF,TF,TF,TF,TF,TF,TF,TF,TF,TF,TF,TF,TF,TF,TF,TF,TF,TF,TF,TF,TF,TF,TF,TF,TF,TF,TF,TF,TF,TF,TF,TF,TF,TF,TF,TF,TF,TF,TF,TF,TF,TF,TF,TF,TF,TF,TF,TF,TF,TF,TF,TF,TF,TF,TF,TF,TF,TF,TF,TF,TF,TF,TF,TF,TF,TF,TF,TF,TF,TF,TF,TF,TF,TF,TF,TF,TF,TF,TF,TF,TF,TF,TF,TF,TF,TF,TF,TF,TF,TF,TF,TF,TF,TF,TF,TF,TF,TF,TF,TF,TF,TF,TF,TF,TF,TF,TF,TF,TF,TF,TF,TF,TF,TF,TF,TF,TF,TF,TF,TF,TF,TF,TF,TF,TF,TF,TF,TF,TF,TF,TF,TF,TF,TF,TF,TF,TF,TF,TF,TF,TF,TF,TF,TF,TF,TF,TF,TF,TF,TF,TF,TF,TF,TF,TF,TF,TF	Fcer1g,Itm2b,Rpl18a,Actb,Rps29,Rplp1,Hexa,Plcd1,Rpl19,Rpl13a,Snx11,Usb1,Rps19,Ezr,Zfp882,Nuf2,Phf13,Xpo5,Rps18,Tspyl3,Rpl6,Prodh,Tpt1,Zfp623,Cpm,Cyba,BC052040,Kif9,Pfkp,Atp6v0c,Rps2,Olfml2b,Pdpr,Serinc3,Spryd4,Asrgl1,Rrp9,Tpx2,Smc2,Bysl,Rplp2,Rpl34,Nup107,Pigg,Tbccd1,Nt5dc1,Aacs,Cfl1,Gpatch4,Trmt10b,Rps3,Atg101,Rps11,Recql5,Mief2,Slc25a26,Kitl,Dph2,Tnfsf13,Hspa8,Hirip3,Hsp90b1,Nfkbil1,Ctu2,Snapc4,Tle1,Qrsl1,Baiap2,Rpa3,Ulk3,Dock5,Zscan12,Dlgap5,Zmynd19,Zfp959,Nsun3,Zfp119b,Rps3a1,Rps7,Trim39,Cenpl,Sh3bp5l,Hes1,Slc25a32,Zfp955b,Zfp947,Zfp61,Adcy9,Cpt2,Prps1l1,Ccdc134,Trmt5,Rps26,Tmed8,Mettl25,Prpf3,Cenpq,Wars2,Bcs1l,Fpgs,Mterf1a,L3hypdh,Rabepk,Srfbp1,Stk38l,Cntrob,Tcea2,Ino80b,Hdhd5,Rpsa,Cox18,Mtrf1,Haus1,Coq6,Eme2,Prpf19,H3f3b,Slx4ip,Aaas,Zfp58,Slc15a2,Mtrf1l,Wdr4,Rpf2,Zfp472,Zfp707,Tasp1,D2hgdh,Nme7,Zfp944,Zkscan8,Hddc2,Mettl2,Mrpl47,Jrkl,Rpl15,Gtf3c6,Gpn2,Mars2,Borcs5,Zfp995,Kti12,Lime1,Megf8,Gtpbp8,Pdss1,Atp11a,Oxsr1,Haus3,Rps6,Pus3,Ddx20,Toe1,Pomk,Ttpal,Zfp53,Cog2,Nedd1,Hgh1,Abt1,Zfp653,Anxa11,Zfp52,Cox4i1,Gon4l,Mettl17,Casp7,Zswim4,Klhl2,Mcts2,Mrpl1,Ppfibp2,Zfp825,Itgb2,Zfp560,Ccdc28a,Ears2,Mkks,Dnaaf5,Dcp1b,Rpl23,Prmt6,Ring1,Ncoa7,Tut1,Haus6,Chid1,Shoc2,Bcl2l2,Bivm,Sirt3,Mzt1,Oscp1,Batf,Smlr1,Lbh,B4galt5,Eef1akmt2,Ocel1,Lnpep,Zfp830,Ints14,Zbtb1,Rcc1l,Nhlrc2,Klhdc4,Cep41,Surf6,Rps5,Polr3h,Pnp2,C1galt1,Gstt2,Nckap5l,Fat3,Chst14,Ddx55,Map3k20,Tdp2,Trp53rka,Stx3,Acad11,Thap1,Ercc6l2,Ric3,Uros,Zbtb41,Prrg2,Mink1,Zkscan6,Mnat1,Cep104,Itgb3bp,Zbtb34,Taf1b,Alyref2,Prdm15,Cd44,Polr3b,Fbxl6,Mppe1,Fbxl4,Plrg1,Auh,Kat5,Zfp617,Kif20b,Mettl14,Zfp943,Grtp1,Zfp319,Vps37c,Arhgef18,Pced1b,Klhl18,Adprm,Parp3,Ccar2,Wrnip1,Eif5a2,Rabep2,Rbbp8,Dclre1a,Rpl7a,Rpl37,Gpalpp1,Eef2,Cog1,Blzf1,Ern1,Zfp408,Cox6a1,Fbxl14,Tmco4,Zfp593,B3galt6,Zbtb17,Tmbim6,Fdxr,Tfcp2,Ric8b,Rfxank,Ncapd2,Socs4,Rbm4,Itm2c,Pptc7,Pigm,Spata5,Ubac2,Rpl27a,Taf1c,Trp53rkb,Polr3d,Slc39a3,Fbxw9,Bloc1s3,Panx1,Commd5,Dtd1,Extl2,Myg1,Camta1,Nlrx1,Thoc5,Usp38,Zdhhc7,Ddb2,Epn1,Med30,Ighmbp2,Nemp2,Flvcr1,Dnajb4,AU040320,Pgam5,Slc24a5,Armc9,Cluap1,Rps10,Rsph3a,Mrps31,Hmgxb3,Alyref,Lrrfip2,Rabgef1,Klhl21,Tmppe,Gpatch2l,Rps25,Ptprg,Zfp87,Hif1an,Ubxn2b,Sft2d3,Trim5,Ccdc191,Rbm12b1,Zgpat,Pigyl,Ogfod1,Pot1a,Parp4,Zfp276,Etaa1,Taf7,Fbxw8,Pyroxd1,Cul7,Slc25a20,Ift46,Zfp407,Arl5b,Ampd2,Dlat,Washc5,Med20,Pex12,Rack1,Thap7,Mcm4,Gsdme,Zfp180,Spata2,Rpl23a,Ppie,Sdhaf3,Nudt6,Ankra2,Smg8,Opa3,Tbl3,Twnk,Frs2,Med6,Tsr3,Cep89,Rps17,Acot8,Utp18,Sdad1,Abhd17a,Cd80,Ngrn,Ankrd16,Ift140,Atxn7l3,Mettl1,Strn,AI987944,Clta,Ptpn23,Grk6,Ino80c,Ctnnbl1,Mtx3,Meaf6,Ecsit,Fem1a,Ythdf1,Slc52a2,Rngtt,Uspl1,Ticam1,H6pd,Echdc1,Gkap1,Riox1,Cnbd2,Irf8,Diaph1,Rbfa,Prdm4,Arpc1b,Zfp687,Sema4g,Zfp951,Pfn1,Rsad1,Ube2j2,Tstd2,Fra10ac1,Sgsm3,Lrrc47,Mcm3ap,Zfp335,Ube2m,Wdfy2,Nup50,Szt2,Wdr46,Foxn2,Cox15,Rnf122,Rbbp5,Eif2d,Ddx27,Carnmt1,Slc35c1,Zbtb7b,Kmt5a,Mdc1,Dhx35,Slc7a6os,Timmdc1,Poc1a,Ccdc61,Mlycd,Top3a,Cdk7,Med31,Isy1,Cenpo,Rhot2,Crebzf,Smim8,Dxo,Zfp120,Zbed6,Lrwd1,Dzip3,Cog4,Rsph3b,Rnf170,Crnkl1,Prkdc,Smarcd1,Klhdc8b,Dcp1a,Fam135a,Ddx49,Bloc1s6,Spats2,Rtel1,Lztfl1,Nol6,Cog7,Tfam,Ier3,Fntb,Malsu1,Hpn,Hsph1,Pik3r2,Fastkd3,Spice1,Kbtbd7,Traf2,Ap2a1,Otud7b,Uri1,Cdk2,Fubp3,Ccdc91,Pdcd2,Aste1,Taf1a,Fbl,Pik3r4,Mynn,Ddx51,Uba6,Gxylt1,Eif1,Ncbp1,Ubc,Yrdc,Aar2,Zfp235,Polr2h,Dph3,Zfp105,Amn1,Slc27a1,Mrps27,Rtca,Dhx34,Khsrp,Mtg2,Rnf40,Uqcc1,Parg,Gpank1,Parp8,Lysmd1,Nectin2,Armc10,Snapc3,Nat10,Pcid2,Amz2,Mrpl22,Top3b,Mpg,Mtrr,Zfp217,Katnb1,Blm,Zfpm1,Abca7,Zfp518a,Prpf4,Dnttip1,Rpl11,Stk35,Mettl8,Tfb2m,Prkab1,Zfp746,Fbxo22,Hira,Tram2,Nip7,Dhx36,Pop7,Cnot1,Tacc3,Brix1,Mcm6,Trmt6,Rpa2,Zfp51,Nfya,Bicdl1,Dhx8,Cstf1,Mki67,Hmbox1,Ganc,Gabpb2,Trmt10c,Fbxl12,Tti1,Cyb5d2,Trim12c,Klhdc10,Sp2,Nkiras2,Mettl6,Bcl2l11,Wdr55,Mical1,Pld3,Sec22a,Lsm8,Atr,Pds5b,Igf2r,Cox6b1,Qpctl,Wdr24,Atox1,Lactb2,Smcr8,Lsm1,Nfatc2,Aimp2,Pdcd11,Brd9,Trim11,Lzic,Msh6,Mycbp,Fam136a,Gabpb1,Dtymk,Agpat2,Rmnd5b,Snd1,Fbxo8,Cpsf7,Prmt7,Mad2l1bp,Mllt1,Trmt12,Dcaf15,Zfp511,Dcaf17,Rbm19,Rps6kc1,Ap5m1,Ptcd2,Borcs6,Bet1,Cdc34,Dpp9,Mtf1,Yipf2,Vcpip1,Vps33b,Mob1b,Kctd5,Ubr7,Nf2,Pcyt1a,Zkscan1,Usp3,Lsm5,Klhdc3,Zcchc9,Ppip5k2,Gabpa,Slc39a9,Tmem186,Tubgcp2,Lrif1,Zfp322a,Tm9sf1,Trim41,Nbn,Cyb561d1,Ncdn,Tbc1d1,Noc4l,Arpc2,Eef1akmt4,Mindy3,Atg16l2,Med19,Mob2,Cmc1,Cyp27a1,Uvssa,Csnk1g1,Pex6,Sike1,Pcsk7,Pgm3,Wdr37,Ing5,Tfpt,Aqr,Arhgef11,Nit1,Mief1,Msh2,Rpl30,Aak1,Hnrnpul2,Itpa,Zc3h18,Dusp19,Mtmr9,Rars2,Ttc30a1,Ubac1,Zfp960,Arl16,Stim2,Klk8,Arhgap11a,Dhx38,Ccdc9,Stim1,Etfrf1,Rgp1,Afg3l2,Spopl,Sh3bp1,Nup214,Adamts16,Tbc1d31,Gtf3c3,Yae1d1,Endov,Ap5z1,Polg2,Wbp11,Tada3,Ficd,Dhx40,Rbak,Surf2,Mapk8ip3,Vipas39,Tmem101,Serpinb6a,Mtmr4,Cwc22,Ormdl1,Tinf2,Actr2,Strip1,Tmem120a,Ambra1,Sugp1,Trappc12,Lpp,Bcdin3d,Prpf31,Lemd2,Grcc10,Pigo,Nr1d2,Notch1,Wdr3,Clcn6,Gdap2,Nr2c2ap,Nudt1,Flad1,Gga1,Mtif3,Cars,Selenoo,Mettl9,Med23,Prps1l3,Tmem115,Klc4,Snrnp200,Tssc4,Lrrc45,Myo6,Rfng,Pabpc1,Efl1,Prpf38a,Shprh,Smn1,Lin37,Zfp655,Ltn1,Aida,Slc25a46,Virma,Ino80,Stk19,Zfp512,Ddx5,Gid8,Tmem184c,Eif2ak1,Grpel2,Cbll1,Taf12,Seh1l,Supt5,Fam222b,Mrpl3,Ddx21,Gle1,Zfp658,Gatb,Zpr1,Kat8,Pnkp,Ift27,Zfp869,Fadd,Polg,Bcl2l13,Tnpo3,Rrn3,Dus3l,Tmem129,Hjurp,Prkaa1,Nudt13,Btbd1,Ppp1r14b,Rrs1,Mmd,Atp1b3,Sirt6,Wdr62,Ncapd3,Coa6,AW146154,Ddx41,Mafk,Sf3a3,Mbtd1,Dmap1,Zfp426,Pno1,Orc4,Arsg,Thada,Cir1,Opa1,Zdhhc4,Gtf2h1,Cox8a,Krr1,Mtx2,Rab43
424	genesigdown	true	1.08344e-25	2534	2947	708	0.240244	0.2794	TF:M10216	TF	Factor: Elf-1; motif: NNANCCGGAAGTGN	15159	898	TF:M00000	TF,TF,TF,TF,TF,TF,TF,TF,TF,TF,TF,TF,TF,TF,TF,TF,TF,TF,TF,TF,TF,TF,TF,TF,TF,TF,TF,TF,TF,TF,TF,TF,TF,TF,TF,TF,TF,TF,TF,TF,TF,TF,TF,TF,TF,TF,TF,TF,TF,TF,TF,TF,TF,TF,TF,TF,TF,TF,TF,TF,TF,TF,TF,TF,TF,TF,TF,TF,TF,TF,TF,TF,TF,TF,TF,TF,TF,TF,TF,TF,TF,TF,TF,TF,TF,TF,TF,TF,TF,TF,TF,TF,TF,TF,TF,TF,TF,TF,TF,TF,TF,TF,TF,TF,TF,TF,TF,TF,TF,TF,TF,TF,TF,TF,TF,TF,TF,TF,TF,TF,TF,TF,TF,TF,TF,TF,TF,TF,TF,TF,TF,TF,TF,TF,TF,TF,TF,TF,TF,TF,TF,TF,TF,TF,TF,TF,TF,TF,TF,TF,TF,TF,TF,TF,TF,TF,TF,TF,TF,TF,TF,TF,TF,TF,TF,TF,TF,TF,TF,TF,TF,TF,TF,TF,TF,TF,TF,TF,TF,TF,TF,TF,TF,TF,TF,TF,TF,TF,TF,TF,TF,TF,TF,TF,TF,TF,TF,TF,TF,TF,TF,TF,TF,TF,TF,TF,TF,TF,TF,TF,TF,TF,TF,TF,TF,TF,TF,TF,TF,TF,TF,TF,TF,TF,TF,TF,TF,TF,TF,TF,TF,TF,TF,TF,TF,TF,TF,TF,TF,TF,TF,TF,TF,TF,TF,TF,TF,TF,TF,TF,TF,TF,TF,TF,TF,TF,TF,TF,TF,TF,TF,TF,TF,TF,TF,TF,TF,TF,TF,TF,TF,TF,TF,TF,TF,TF,TF,TF,TF,TF,TF,TF,TF,TF,TF,TF,TF,TF,TF,TF,TF,TF,TF,TF,TF,TF,TF,TF,TF,TF,TF,TF,TF,TF,TF,TF,TF,TF,TF,TF,TF,TF,TF,TF,TF,TF,TF,TF,TF,TF,TF,TF,TF,TF,TF,TF,TF,TF,TF,TF,TF,TF,TF,TF,TF,TF,TF,TF,TF,TF,TF,TF,TF,TF,TF,TF,TF,TF,TF,TF,TF,TF,TF,TF,TF,TF,TF,TF,TF,TF,TF,TF,TF,TF,TF,TF,TF,TF,TF,TF,TF,TF,TF,TF,TF,TF,TF,TF,TF,TF,TF,TF,TF,TF,TF,TF,TF,TF,TF,TF,TF,TF,TF,TF,TF,TF,TF,TF,TF,TF,TF,TF,TF,TF,TF,TF,TF,TF,TF,TF,TF,TF,TF,TF,TF,TF,TF,TF,TF,TF,TF,TF,TF,TF,TF,TF,TF,TF,TF,TF,TF,TF,TF,TF,TF,TF,TF,TF,TF,TF,TF,TF,TF,TF,TF,TF,TF,TF,TF,TF,TF,TF,TF,TF,TF,TF,TF,TF,TF,TF,TF,TF,TF,TF,TF,TF,TF,TF,TF,TF,TF,TF,TF,TF,TF,TF,TF,TF,TF,TF,TF,TF,TF,TF,TF,TF,TF,TF,TF,TF,TF,TF,TF,TF,TF,TF,TF,TF,TF,TF,TF,TF,TF,TF,TF,TF,TF,TF,TF,TF,TF,TF,TF,TF,TF,TF,TF,TF,TF,TF,TF,TF,TF,TF,TF,TF,TF,TF,TF,TF,TF,TF,TF,TF,TF,TF,TF,TF,TF,TF,TF,TF,TF,TF,TF,TF,TF,TF,TF,TF,TF,TF,TF,TF,TF,TF,TF,TF,TF,TF,TF,TF,TF,TF,TF,TF,TF,TF,TF,TF,TF,TF,TF,TF,TF,TF,TF,TF,TF,TF,TF,TF,TF,TF,TF,TF,TF,TF,TF,TF,TF,TF,TF,TF,TF,TF,TF,TF,TF,TF,TF,TF,TF,TF,TF,TF,TF,TF,TF,TF,TF,TF,TF,TF,TF,TF,TF,TF,TF,TF,TF,TF,TF,TF,TF,TF,TF,TF,TF,TF,TF,TF,TF,TF,TF,TF,TF,TF,TF,TF,TF,TF,TF,TF,TF,TF,TF,TF,TF,TF,TF,TF,TF,TF,TF,TF,TF,TF,TF,TF,TF,TF,TF,TF,TF,TF,TF,TF,TF,TF,TF,TF,TF,TF,TF,TF,TF,TF,TF,TF,TF,TF,TF,TF,TF,TF,TF,TF,TF,TF,TF,TF,TF,TF,TF,TF,TF,TF,TF,TF,TF,TF,TF,TF,TF,TF,TF,TF	Cst3,Rpl41,H2-D1,Actb,Laptm5,Rplp1,Zfp930,Tab1,Kcnq2,Polr1e,Rpl19,Kif2c,Usb1,Rps19,Mterf4,Xpo5,Rps18,Tmem62,Zfp623,BC052040,Kif9,Pfkp,Rpl32,Nup93,Dcun1d3,Spryd4,Tpx2,Rsad2,Bysl,Nfkbie,Thtpa,Rplp2,Caap1,Rpl34,Nup107,Dusp18,Pigg,Zfp654,Tbccd1,Aacs,Gpatch4,Trmt10b,Atg101,Rps11,Mief2,Mrm1,Fbxo45,Slc25a26,Dph2,Hspa8,Exo5,Hirip3,Hsp90b1,Ccdc15,Rpa3,Dock5,Zscan12,Dlgap5,Zbtb25,AU041133,Nsun3,Rps3a1,Rbks,Rps7,Nt5dc2,Trim39,Zfp748,Dbr1,Sh3bp5l,Tgds,Slc25a32,Zfp955b,Nol10,Bbs2,Adcy9,Cpt2,Ccdc134,Umad1,Ogfod2,Src,Trmt5,Kif16b,Mettl25,Csgalnact2,Zkscan14,Elac1,Cenpq,Wars2,Bcs1l,Fpgt,Zfp433,Mterf1a,Tmub1,L3hypdh,Rabepk,Srfbp1,Lmbr1l,Stk38l,Cntrob,Msantd2,Zfp949,Scfd2,Ino80b,Hdhd5,Rpsa,Taf2,Nup35,Snx15,Mtrf1,Zfp202,Khdrbs3,Cdc14b,Eme2,Dbndd2,Prpf19,Polrmt,Slx4ip,Aaas,Hcfc2,Wdr4,Ccdc157,Rpf2,Rpl26,Zfp160,Nme7,Zkscan8,Hddc2,Fbxl21,Mettl2,Anxa3,Jrkl,Ppat,Ago4,Rpl15,Gtf3c6,Ttc21b,Gpn2,Mars2,Wdr53,Tbc1d13,Usp32,Arl6ip6,Sdr39u1,Edc4,Kti12,Megf8,Pdss1,Oxsr1,Haus3,Rps6,Ddx20,Pomk,Ttpal,Cdc14a,Zfp53,Cog2,Cirbp,Nedd1,Dync2h1,Zfp653,Anxa11,Nup155,Gpd2,Wdr35,Ptpn12,Scyl2,Srf,Zswim4,Klhl2,Mcts2,Ccdc28a,Mkks,Dnaaf5,Stoml1,Prmt6,Haus6,Chid1,Shoc2,Sirt3,Ocel1,Lnpep,Zfp830,Rps8,Zbtb1,Cenpf,Gfm1,Cbr4,Cwc25,Mindy1,Zfp1,Rps5,Pnp2,Tlr6,Ddx55,Dis3l2,Stx3,Acad11,Thap1,Ercc6l2,Zbtb41,Tefm,Zkscan6,Zbtb34,Eva1a,Dtx2,Atm,Taf1b,Skp2,Alyref2,Flot2,Polr3b,Smpd5,Serf2,Pou5f2,Auh,Kat5,Cnnm4,Agpat1,Ankmy2,Zfp319,Vps37c,Arhgef18,Edrf1,Klhl18,Eif5a2,Rabep2,Rbbp8,Zfp688,Rpl37,Gpalpp1,Kiz,Blzf1,Zfp408,Cox6a1,Tmco4,Zfp593,B3galt6,Zbtb17,Fdxr,Tfcp2,Rfxank,Xrcc1,Ncapd2,Socs4,Itm2c,Pigm,Spata5,Scarf2,Taf1c,Trp53rkb,Polr3d,Slc39a3,Fbxw9,Phtf1,Zfyve16,Bloc1s3,Casp9,Panx1,Commd5,Extl2,Myg1,Thoc5,Usp38,Zdhhc7,Epn1,Poc5,Med30,Ighmbp2,Ptcd1,Pgam5,Armc9,Npat,Rps10,Arhgef4,Sntb2,Rsph3a,Hmgxb3,Hdac10,Alyref,Lrrfip2,Rabgef1,Gpatch2l,Rps25,Dr1,Cfap36,Lcmt1,Zfp87,Hif1an,Ubxn2b,Sft2d3,Rapsn,Rbm12b1,Zgpat,Zfyve27,Ttll4,Tollip,Ogfod1,Parp4,Dcaf10,Slc25a38,Taf7,Fbxw8,Pyroxd1,Zer1,Cul7,Slc25a20,Sec61g,Zfp407,Arl5b,Wrap73,Med20,Zfp974,Zfp180,Spata2,Sdhaf3,Nudt6,Pcyox1l,Isg20l2,Odf2l,Pigh,Lrrc61,Twnk,Frs2,Eef1b2,Tsr3,Cep89,Acot8,Dhrs11,Fam13b,Abhd17a,Sec23a,Cd80,Ngrn,Atxn7l3,Spidr,AI987944,Ptpn23,Ino80c,Mtx3,Fem1a,Kctd13,Suds3,Habp4,Hdgfl2,Gas2l1,Uspl1,Ppif,Ticam1,Casp8ap2,Echdc1,Ints2,Cnbd2,Zfp687,Oxld1,Pfn1,Shkbp1,Ube2j2,Tstd2,Fra10ac1,Lrrc47,Mcm3ap,Wdfy2,Szt2,Fuz,Wdr46,Ndufaf1,Ing1,Cox15,Dph7,Fzd7,Ddx27,Slc35c1,Zbtb7b,Kmt5a,Mdc1,Rnf185,Timmdc1,Poc1a,Fam8a1,Mlycd,Top3a,Cdk7,Med31,Isy1,Cenpo,Rhobtb2,Smim8,Zfp120,Slc25a17,Dzip3,Cog4,Rsph3b,Prpf18,Klhdc8b,Dcp1a,Bloc1s6,Lztfl1,Nol6,Cnot3,Cog7,Tfam,Gtf2ird1,Hpn,Hsph1,Kifap3,Pik3r2,Fubp3,Ccdc91,Pdcd2,Taf1a,Ap1g2,Fbl,Uba6,Gxylt1,Rad51d,Ncbp1,Ubc,Yrdc,Polr2h,Dph3,Abcd4,Zfp105,Psmg3,Amn1,Mrps27,Rtca,Dhx34,Prdx1,Parg,Asb3,Gpank1,Parp8,Xpnpep1,Lysmd1,Tank,Nectin2,Pcid2,Top3b,Tusc2,Mpg,Uck1,Msto1,Asb8,Zfp217,Telo2,Zkscan4,Zfpm1,Gtpbp6,Trp53bp2,Dnttip1,Rpl11,Pdxdc1,Mettl8,Prkab1,Gtf2a1,Fbxo22,Hira,Tram2,Prmt3,Nip7,Dhx36,Pop7,Tacc3,Brix1,Atad2b,Trmt6,Rpa2,Ubald1,Mfn1,Bicdl1,Dhx8,Cstf1,Gabpb2,Trmt10c,Cables2,Hsp90ab1,Drosha,Fbxl12,Cyb5d2,Coq10b,Sp2,Nkiras2,Mettl6,Dclre1c,Pld3,Pds5b,Scaf4,Wdr24,Atox1,Smcr8,Lsm1,Nfatc2,Aimp2,Brd9,Lzic,Msh6,Dtymk,Phospho2,Rmnd5b,Snd1,Fbxo8,Cpsf7,Mad2l1bp,Mllt1,Trmt12,Dcaf15,Dcaf17,Rbm19,Rps6kc1,Ap5m1,Donson,Ptcd2,Bet1,Cdc34,Dpp9,Mtf1,Yipf2,Scaf8,Vps33b,Kctd5,Ubr7,Nf2,Gtf3c1,Pdcd7,Pcyt1a,Zkscan1,Lsm5,Klhdc3,Zcchc9,Ppip5k2,Gabpa,Slc39a9,Tmem186,Zfp605,Lrif1,Cactin,Zfyve9,Zfp322a,Tm9sf1,Trim41,Nbn,Trappc9,Cyb561d1,Tbc1d1,Arpc2,Wdr75,Mindy3,Atg16l2,Gdi2,Mob2,Cmc1,Rnaseh1,Csnk1g1,Pex6,Vav2,Rubcn,Sike1,Pcsk7,Pgm3,Wdr37,Cpsf4,Aqr,Arhgef11,Mief1,Rpl30,Aak1,Herc4,Itpa,Mtmr9,Rars2,Ubac1,Tufm,Arhgap11a,Ccdc9,Zfp579,Etfrf1,D11Wsu47e,Afg3l2,Spopl,Grwd1,Med4,Lemd3,Zdhhc3,Yae1d1,Endov,Ap5z1,Tada3,Ficd,Polr2k,Ptpn11,Rbak,Surf2,Eya3,Mapk8ip3,Vipas39,Tmem101,Mtmr4,Rabgap1,Dpp3,Rnaseh2a,Ctdp1,Ormdl1,Tinf2,Actr2,Setx,Tmem120a,Ambra1,Lipo3,Trappc12,Bcdin3d,Lemd2,Pigo,Notch1,Fbxo7,Wdr3,Clcn6,Ing2,Anapc16,Lmbrd2,Gdap2,Haus4,Nudt1,Tbck,Bcat2,Gga1,Cdc42bpb,Cars,Mettl9,Prps1l3,Snrnp200,Rnls,Rfng,Pabpc1,Efl1,Zfp655,Mtor,Gorasp1,Abhd13,Actr8,Ltn1,Aida,Slc25a46,Virma,Zfp512,Ddx5,Pdf,Eif2ak1,Grpel2,Cbll1,Taf12,Seh1l,Washc1,Ascc1,Supt5,Bop1,Mrpl3,Riox2,Ddx21,Gle1,Zfp84,Zpr1,Nrde2,Kat8,Zfp141,Myh9,Wdr74,Pnkp,Zfp869,Kctd2,Fadd,Polg,Bcl2l13,Tnpo3,Rrn3,Taf11,Tmem129,Rab40c,C2cd3,Hjurp,Champ1,Zfp512b,Tbc1d5,Btbd1,Jag2,Rrs1,Mmd,Atp1b3,Sirt6,Nup54,Coa6,Vps37b,Mafk,Alg11,Sf3a3,Dmap1,Zfp426,Ssh2,Pno1,Ppme1,Orc4,Rbm22,Ammecr1l,Thada,Zdhhc4,Gtf2h1,Cox8a,Krr1,Mtx2
425	genesigdown	true	1.24857e-24	10548	2947	2296	0.779097	0.217672	TF:M02872	TF	Factor: IRF4; motif: NNNAYTCTCGGWNNN	15159	1780	TF:M00000	TF,TF,TF,TF,TF,TF,TF,TF,TF,TF,TF,TF,TF,TF,TF,TF,TF,TF,TF,TF,TF,TF,TF,TF,TF,TF,TF,TF,TF,TF,TF,TF,TF,TF,TF,TF,TF,TF,TF,TF,TF,TF,TF,TF,TF,TF,TF,TF,TF,TF,TF,TF,TF,TF,TF,TF,TF,TF,TF,TF,TF,TF,TF,TF,TF,TF,TF,TF,TF,TF,TF,TF,TF,TF,TF,TF,TF,TF,TF,TF,TF,TF,TF,TF,TF,TF,TF,TF,TF,TF,TF,TF,TF,TF,TF,TF,TF,TF,TF,TF,TF,TF,TF,TF,TF,TF,TF,TF,TF,TF,TF,TF,TF,TF,TF,TF,TF,TF,TF,TF,TF,TF,TF,TF,TF,TF,TF,TF,TF,TF,TF,TF,TF,TF,TF,TF,TF,TF,TF,TF,TF,TF,TF,TF,TF,TF,TF,TF,TF,TF,TF,TF,TF,TF,TF,TF,TF,TF,TF,TF,TF,TF,TF,TF,TF,TF,TF,TF,TF,TF,TF,TF,TF,TF,TF,TF,TF,TF,TF,TF,TF,TF,TF,TF,TF,TF,TF,TF,TF,TF,TF,TF,TF,TF,TF,TF,TF,TF,TF,TF,TF,TF,TF,TF,TF,TF,TF,TF,TF,TF,TF,TF,TF,TF,TF,TF,TF,TF,TF,TF,TF,TF,TF,TF,TF,TF,TF,TF,TF,TF,TF,TF,TF,TF,TF,TF,TF,TF,TF,TF,TF,TF,TF,TF,TF,TF,TF,TF,TF,TF,TF,TF,TF,TF,TF,TF,TF,TF,TF,TF,TF,TF,TF,TF,TF,TF,TF,TF,TF,TF,TF,TF,TF,TF,TF,TF,TF,TF,TF,TF,TF,TF,TF,TF,TF,TF,TF,TF,TF,TF,TF,TF,TF,TF,TF,TF,TF,TF,TF,TF,TF,TF,TF,TF,TF,TF,TF,TF,TF,TF,TF,TF,TF,TF,TF,TF,TF,TF,TF,TF,TF,TF,TF,TF,TF,TF,TF,TF,TF,TF,TF,TF,TF,TF,TF,TF,TF,TF,TF,TF,TF,TF,TF,TF,TF,TF,TF,TF,TF,TF,TF,TF,TF,TF,TF,TF,TF,TF,TF,TF,TF,TF,TF,TF,TF,TF,TF,TF,TF,TF,TF,TF,TF,TF,TF,TF,TF,TF,TF,TF,TF,TF,TF,TF,TF,TF,TF,TF,TF,TF,TF,TF,TF,TF,TF,TF,TF,TF,TF,TF,TF,TF,TF,TF,TF,TF,TF,TF,TF,TF,TF,TF,TF,TF,TF,TF,TF,TF,TF,TF,TF,TF,TF,TF,TF,TF,TF,TF,TF,TF,TF,TF,TF,TF,TF,TF,TF,TF,TF,TF,TF,TF,TF,TF,TF,TF,TF,TF,TF,TF,TF,TF,TF,TF,TF,TF,TF,TF,TF,TF,TF,TF,TF,TF,TF,TF,TF,TF,TF,TF,TF,TF,TF,TF,TF,TF,TF,TF,TF,TF,TF,TF,TF,TF,TF,TF,TF,TF,TF,TF,TF,TF,TF,TF,TF,TF,TF,TF,TF,TF,TF,TF,TF,TF,TF,TF,TF,TF,TF,TF,TF,TF,TF,TF,TF,TF,TF,TF,TF,TF,TF,TF,TF,TF,TF,TF,TF,TF,TF,TF,TF,TF,TF,TF,TF,TF,TF,TF,TF,TF,TF,TF,TF,TF,TF,TF,TF,TF,TF,TF,TF,TF,TF,TF,TF,TF,TF,TF,TF,TF,TF,TF,TF,TF,TF,TF,TF,TF,TF,TF,TF,TF,TF,TF,TF,TF,TF,TF,TF,TF,TF,TF,TF,TF,TF,TF,TF,TF,TF,TF,TF,TF,TF,TF,TF,TF,TF,TF,TF,TF,TF,TF,TF,TF,TF,TF,TF,TF,TF,TF,TF,TF,TF,TF,TF,TF,TF,TF,TF,TF,TF,TF,TF,TF,TF,TF,TF,TF,TF,TF,TF,TF,TF,TF,TF,TF,TF,TF,TF,TF,TF,TF,TF,TF,TF,TF,TF,TF,TF,TF,TF,TF,TF,TF,TF,TF,TF,TF,TF,TF,TF,TF,TF,TF,TF,TF,TF,TF,TF,TF,TF,TF,TF,TF,TF,TF,TF,TF,TF,TF,TF,TF,TF,TF,TF,TF,TF,TF,TF,TF,TF,TF,TF,TF,TF,TF,TF,TF,TF,TF,TF,TF,TF,TF,TF,TF,TF,TF,TF,TF,TF,TF,TF,TF,TF,TF,TF,TF,TF,TF,TF,TF,TF,TF,TF,TF,TF,TF,TF,TF,TF,TF,TF,TF,TF,TF,TF,TF,TF,TF,TF,TF,TF,TF,TF,TF,TF,TF,TF,TF,TF,TF,TF,TF,TF,TF,TF,TF,TF,TF,TF,TF,TF,TF,TF,TF,TF,TF,TF,TF,TF,TF,TF,TF,TF,TF,TF,TF,TF,TF,TF,TF,TF,TF,TF,TF,TF,TF,TF,TF,TF,TF,TF,TF,TF,TF,TF,TF,TF,TF,TF,TF,TF,TF,TF,TF,TF,TF,TF,TF,TF,TF,TF,TF,TF,TF,TF,TF,TF,TF,TF,TF,TF,TF,TF,TF,TF,TF,TF,TF,TF,TF,TF,TF,TF,TF,TF,TF,TF,TF,TF,TF,TF,TF,TF,TF,TF,TF,TF,TF,TF,TF,TF,TF,TF,TF,TF,TF,TF,TF,TF,TF,TF,TF,TF,TF,TF,TF,TF,TF,TF,TF,TF,TF,TF,TF,TF,TF,TF,TF,TF,TF,TF,TF,TF,TF,TF,TF,TF,TF,TF,TF,TF,TF,TF,TF,TF,TF,TF,TF,TF,TF,TF,TF,TF,TF,TF,TF,TF,TF,TF,TF,TF,TF,TF,TF,TF,TF,TF,TF,TF,TF,TF,TF,TF,TF,TF,TF,TF,TF,TF,TF,TF,TF,TF,TF,TF,TF,TF,TF,TF,TF,TF,TF,TF,TF,TF,TF,TF,TF,TF,TF,TF,TF,TF,TF,TF,TF,TF,TF,TF,TF,TF,TF,TF,TF,TF,TF,TF,TF,TF,TF,TF,TF,TF,TF,TF,TF,TF,TF,TF,TF,TF,TF,TF,TF,TF,TF,TF,TF,TF,TF,TF,TF,TF,TF,TF,TF,TF,TF,TF,TF,TF,TF,TF,TF,TF,TF,TF,TF,TF,TF,TF,TF,TF,TF,TF,TF,TF,TF,TF,TF,TF,TF,TF,TF,TF,TF,TF,TF,TF,TF,TF,TF,TF,TF,TF,TF,TF,TF,TF,TF,TF,TF,TF,TF,TF,TF,TF,TF,TF,TF,TF,TF,TF,TF,TF,TF,TF,TF,TF,TF,TF,TF,TF,TF,TF,TF,TF,TF,TF,TF,TF,TF,TF,TF,TF,TF,TF,TF,TF,TF,TF,TF,TF,TF,TF,TF,TF,TF,TF,TF,TF,TF,TF,TF,TF,TF,TF,TF,TF,TF,TF,TF,TF,TF,TF,TF,TF,TF,TF,TF,TF,TF,TF,TF,TF,TF,TF,TF,TF,TF,TF,TF,TF,TF,TF,TF,TF,TF,TF,TF,TF,TF,TF,TF,TF,TF,TF,TF,TF,TF,TF,TF,TF,TF,TF,TF,TF,TF,TF,TF,TF,TF,TF,TF,TF,TF,TF,TF,TF,TF,TF,TF,TF,TF,TF,TF,TF,TF,TF,TF,TF,TF,TF,TF,TF,TF,TF,TF,TF,TF,TF,TF,TF,TF,TF,TF,TF,TF,TF,TF,TF,TF,TF,TF,TF,TF,TF,TF,TF,TF,TF,TF,TF,TF,TF,TF,TF,TF,TF,TF,TF,TF,TF,TF,TF,TF,TF,TF,TF,TF,TF,TF,TF,TF,TF,TF,TF,TF,TF,TF,TF,TF,TF,TF,TF,TF,TF,TF,TF,TF,TF,TF,TF,TF,TF,TF,TF,TF,TF,TF,TF,TF,TF,TF,TF,TF,TF,TF,TF,TF,TF,TF,TF,TF,TF,TF,TF,TF,TF,TF,TF,TF,TF,TF,TF,TF,TF,TF,TF,TF,TF,TF,TF,TF,TF,TF,TF,TF,TF,TF,TF,TF,TF,TF,TF,TF,TF,TF,TF,TF,TF,TF,TF,TF,TF,TF,TF,TF,TF,TF,TF,TF,TF,TF,TF,TF,TF,TF,TF,TF,TF,TF,TF,TF,TF,TF,TF,TF,TF,TF,TF,TF,TF,TF,TF,TF,TF,TF,TF,TF,TF,TF,TF,TF,TF,TF,TF,TF,TF,TF,TF,TF,TF,TF,TF,TF,TF,TF,TF,TF,TF,TF,TF,TF,TF,TF,TF,TF,TF,TF,TF,TF,TF,TF,TF,TF,TF,TF,TF,TF,TF,TF,TF,TF,TF,TF,TF,TF,TF,TF,TF,TF,TF,TF,TF,TF,TF,TF,TF,TF,TF,TF,TF,TF,TF,TF,TF,TF,TF,TF,TF,TF,TF,TF,TF,TF,TF,TF,TF,TF,TF,TF,TF,TF,TF,TF,TF,TF,TF,TF,TF,TF,TF,TF,TF,TF,TF,TF,TF,TF,TF,TF,TF,TF,TF,TF,TF,TF,TF,TF,TF,TF,TF,TF,TF,TF,TF,TF,TF,TF,TF,TF,TF,TF,TF,TF,TF,TF,TF,TF,TF,TF,TF,TF,TF,TF,TF,TF,TF,TF,TF,TF,TF,TF,TF,TF,TF,TF,TF,TF,TF,TF,TF,TF,TF,TF,TF,TF,TF,TF,TF,TF,TF,TF,TF,TF,TF,TF,TF,TF,TF,TF,TF,TF,TF,TF,TF,TF,TF,TF,TF,TF,TF,TF,TF,TF,TF,TF,TF,TF,TF,TF,TF,TF,TF,TF,TF,TF,TF,TF,TF,TF,TF,TF,TF,TF,TF,TF,TF,TF,TF,TF,TF,TF,TF,TF,TF,TF,TF,TF,TF,TF,TF,TF,TF,TF,TF,TF,TF,TF,TF,TF,TF,TF,TF,TF,TF,TF,TF,TF,TF,TF,TF,TF,TF,TF,TF,TF,TF,TF,TF,TF,TF,TF,TF,TF,TF,TF,TF,TF,TF,TF,TF,TF,TF,TF,TF,TF,TF,TF,TF,TF,TF,TF,TF,TF,TF,TF,TF,TF,TF,TF,TF,TF,TF,TF,TF,TF,TF,TF,TF,TF,TF,TF,TF,TF,TF,TF,TF,TF,TF,TF,TF,TF,TF,TF,TF,TF,TF,TF,TF,TF,TF,TF,TF,TF,TF,TF,TF,TF,TF,TF,TF,TF,TF,TF,TF,TF,TF,TF,TF,TF,TF,TF,TF,TF,TF,TF,TF,TF,TF,TF,TF,TF,TF,TF,TF,TF,TF,TF,TF,TF,TF,TF,TF,TF,TF,TF,TF,TF,TF,TF,TF,TF,TF,TF,TF,TF,TF,TF,TF,TF,TF,TF,TF,TF,TF,TF,TF,TF,TF,TF,TF,TF,TF,TF,TF,TF,TF,TF,TF,TF,TF,TF,TF,TF,TF,TF,TF,TF,TF,TF,TF,TF,TF,TF,TF,TF,TF,TF,TF,TF,TF,TF,TF,TF,TF,TF,TF,TF,TF,TF,TF,TF,TF,TF,TF,TF,TF,TF,TF,TF,TF,TF,TF,TF,TF,TF,TF,TF,TF,TF,TF,TF,TF,TF,TF,TF,TF,TF,TF,TF,TF,TF,TF,TF,TF,TF,TF,TF,TF,TF,TF,TF,TF,TF,TF,TF,TF,TF,TF,TF,TF,TF,TF,TF,TF,TF,TF,TF,TF,TF,TF,TF,TF,TF,TF,TF,TF,TF,TF,TF,TF,TF,TF,TF,TF,TF,TF,TF,TF,TF,TF,TF,TF,TF,TF,TF,TF,TF,TF,TF,TF,TF,TF,TF,TF,TF,TF,TF,TF,TF,TF,TF,TF,TF,TF,TF,TF,TF,TF,TF,TF,TF,TF,TF,TF,TF,TF,TF,TF,TF,TF,TF,TF,TF,TF,TF,TF,TF,TF,TF,TF,TF,TF,TF,TF,TF,TF,TF,TF,TF,TF,TF,TF,TF,TF,TF,TF,TF,TF,TF,TF,TF,TF,TF,TF,TF,TF,TF,TF,TF,TF,TF,TF,TF,TF,TF,TF,TF,TF,TF,TF,TF,TF,TF,TF,TF,TF,TF,TF,TF,TF,TF,TF,TF,TF,TF,TF,TF,TF,TF,TF,TF,TF,TF,TF,TF,TF,TF,TF,TF,TF,TF,TF,TF,TF,TF,TF,TF,TF,TF,TF,TF,TF,TF,TF,TF,TF,TF,TF,TF,TF,TF,TF,TF,TF,TF,TF,TF,TF,TF,TF,TF,TF,TF,TF,TF,TF,TF,TF,TF,TF,TF,TF,TF,TF,TF,TF,TF,TF,TF,TF,TF,TF,TF,TF,TF,TF,TF,TF,TF,TF,TF,TF,TF,TF,TF,TF,TF,TF,TF,TF,TF,TF,TF,TF,TF,TF,TF,TF,TF,TF,TF,TF,TF,TF,TF,TF,TF,TF,TF,TF,TF,TF,TF,TF,TF,TF,TF,TF,TF,TF,TF,TF,TF,TF,TF,TF,TF,TF,TF,TF,TF,TF,TF,TF,TF,TF,TF,TF,TF,TF,TF,TF,TF,TF,TF,TF,TF,TF,TF,TF,TF,TF,TF,TF,TF,TF,TF,TF,TF,TF,TF,TF,TF,TF,TF,TF,TF,TF,TF,TF,TF,TF,TF,TF,TF,TF,TF,TF,TF,TF,TF,TF,TF,TF,TF,TF,TF,TF,TF,TF,TF,TF,TF,TF,TF,TF,TF,TF,TF,TF,TF,TF,TF,TF,TF,TF,TF,TF,TF,TF,TF,TF,TF,TF,TF,TF,TF,TF,TF,TF,TF,TF,TF,TF,TF,TF,TF,TF,TF,TF,TF,TF,TF,TF,TF,TF,TF,TF,TF,TF,TF,TF,TF,TF,TF,TF,TF,TF,TF,TF,TF,TF,TF,TF,TF,TF,TF,TF,TF,TF,TF,TF,TF,TF,TF,TF,TF,TF,TF,TF,TF,TF,TF,TF,TF,TF,TF,TF,TF,TF,TF,TF,TF,TF,TF,TF,TF,TF,TF,TF,TF,TF,TF,TF,TF,TF,TF,TF,TF,TF,TF,TF,TF,TF,TF,TF,TF,TF,TF,TF,TF,TF,TF,TF,TF,TF,TF,TF,TF,TF,TF,TF,TF,TF,TF,TF,TF,TF,TF,TF,TF,TF,TF,TF,TF,TF,TF,TF,TF,TF,TF,TF,TF,TF,TF,TF,TF,TF,TF,TF,TF	Ctsb,B2m,Tyrobp,Ctsd,Eef1a1,Hexb,Apoe,Trem2,Ctsl,C1qb,Rpl18a,C1qa,Npc2,Ly86,Cd9,Cd63,Slc13a3,Rpl41,Csf1r,H2-D1,Cd81,Zfp595,Actb,Lamp1,Nup43,Erich3,Itpr3,AB124611,Rplp0,Ctsa,Ubb,Ly6a,Serpine2,Rbm38,Lgmn,Arhgap29,Rplp1,Zfp82,Cd79b,Nid2,Rpl21,Rps9,Zfp930,H2-K1,Syngr1,Plcd1,Sv2b,Dnaja4,Tab1,Kcnq2,Polr1e,Rpl19,Spx,Kcnb1,Zscan18,Zbtb8a,Zfp971,Rps14,Unc13b,Rpl13a,Rnf207,Rad51,Nme6,Acss2,Flt3,Snx11,Arl15,Usb1,Rpl13,Sall2,Zfp78,Rps19,Homer2,Mymk,Ephb3,Ezr,Fam13a,Zfp882,Ednrb,Nuf2,Ppia,Phf13,Fam131a,Prdm5,Pde7a,Evi5l,Xpo5,Rpl4,Rps18,Tmem62,Acot11,Tspyl3,Cd53,Rpl6,Prodh,Tpt1,Rspo1,Smyd4,Chd1l,Spock2,Zc3h8,Cyba,BC052040,Capns2,Dtwd1,Kif9,Pfkp,Atp6v0c,Rps2,Rpl32,Unkl,Olfml2b,Nup93,Pla2g12a,Aldh4a1,Zfp760,Plcb4,Dcun1d3,Cd52,Gnas,Serinc3,Spryd4,Rrp9,Tpx2,Tyw3,Smc2,Bysl,Tex30,Zbtb46,Knl1,Sirpa,Nfkbie,Slx4,Thtpa,Ap5s1,Rplp2,Zswim1,Zfp821,Caap1,Arhgap35,Ccnb1,Spry1,Zmym1,Rpl34,Cdkn2d,Vmn1r208,Zfp346,Dct,Nup107,Dusp18,mt-Cytb,Zfp94,Trf,Nle1,Clec7a,Pigg,Cyb5d1,Cdadc1,Tppp,Agpat4,Mcm2,Dok3,Tbccd1,Rundc1,Nt5dc1,Aacs,Cfl1,Bmp1,Trmt10b,Rps3,Rpl10a,Abcc4,Zdhhc24,Tube1,Atg101,Rps11,Recql5,Gemin4,Dip2c,Ppp1r3d,Fggy,Rnf113a2,Antxr2,Mrm1,Zfp46,Rpl37a,Fbxo45,Zfp358,C2,Trak2,Kitl,Hspa8,Fzd4,Rps27a,Hirip3,Gns,Esr1,Rps24,Zfp169,Hsp90b1,Myo1g,Myo1h,Nfkbil1,Ctu2,Snapc4,Tle1,Qrsl1,Ints5,Vopp1,Zfp870,Atp8b2,Myom1,Tmem156,Adal,Parp16,Mxd1,Snx9,Ccdc15,Baiap2,Zc3h12c,Hemk1,Bace1,Cc2d1a,Rfx5,Map7,Kctd11,Ppm1l,Tshz1,Acsf3,Dock5,Zfp768,Wfs1,Zscan12,Soat2,Hspb7,Agrn,Oplah,Ndufaf6,Dlgap5,E2f1,Ska2,Nlrp3,Zbtb25,Ifi211,Ankrd54,Urb2,Zmynd19,Zfp959,Cdkn1c,Myo10,Sparc,Nsun3,Trub1,Catsperg1,Selenop,Zfp119b,Rps3a1,Rbks,Rps7,Ywhah,Nt5dc2,Slc41a3,Depdc7,Dnmbp,Zfp429,Trim39,Cenpl,Zfp748,Fbxo31,Sprtn,Pbx3,Zfp35,Rpl10-ps3,Bpgm,Dbr1,Sh3bp5l,Fam216a,Pak4,Tgds,Dis3,Hes1,Tbkbp1,Sh2d2a,Prepl,Arhgap18,Slc25a32,Zfp955b,Eps8l1,Robo2,Nol10,Hivep2,Acad10,Dis3l,Ubxn2a,Tk1,Oas2,Fads3,Dck,Zfp61,Hint3,Adcy9,Plxnc1,Cpt2,Galnt2,Ccdc134,Umad1,Rpl9,Gnal,Lrrc20,Layn,Dapk1,Ogfod2,Src,Marcksl1,Tacc2,Rps26,Tmed8,Ddx19a,Tmem150a,Rsl1,Usp20,Ehbp1,Arhgef5,Mettl25,Zkscan14,Elac1,Prpf3,Cenpq,Elmod3,Wars2,Bcs1l,Fpgt,Arhgap19,Afap1l1,Fpgs,Gtf2h4,Zswim7,Creg1,Tmem267,Mterf1a,Snx16,Slc22a5,Abhd14a,Abhd12,Tmub1,Tctn1,Tdp1,Ripk3,L3hypdh,Zfp978,Stxbp4,Tjap1,Agbl5,Tfdp2,Afmid,Map3k8,Rabepk,Zfp493,Apba1,Fbxo34,Tiam1,Gpt2,Ccnc,Srfbp1,Lmbr1l,Ttc7b,Stk38l,Cntrob,Mapkbp1,Tcea2,Msantd2,Zfp949,Rab11fip3,Ctsh,Scfd2,Apaf1,Grap,Klf7,Hdhd5,Rpsa,Taf2,Nrm,Cdc25a,Nup35,Slc35d2,Atxn7l2,Tbc1d22b,Snx15,Shb,Fancm,Ly6e,Mtrf1,Enpp4,Zfp202,Casp2,Abhd14b,Bag3,Coil,Khdrbs3,Cdc14b,Haus1,Rpl35a,Ypel1,Eme2,Jmjd4,Zcchc24,Fbxo28,Dbndd2,Cblb,Hilpda,Prpf19,Klhl23,Supv3l1,Lbx2,Plekhg2,Gusb,Zfp609,Slx4ip,Nphp3,Zfp58,Tmem263,Socs7,Slc15a2,Pirb,Ttll3,Hcfc2,Top2a,Cenpv,Lmbr1,Mtrf1l,Nupl2,Plcl1,Ccdc157,Zfp472,Agfg2,Insl3,Rpl26,Zfp160,Ttc27,Zfp707,Carhsp1,Tasp1,D2hgdh,Nme7,Zfp944,Rfx3,Triobp,Zkscan8,Cdyl,Hddc2,Gdpd3,Ndc1,Sh3bgrl3,Fbxl21,Kat2a,Cwc27,Chst15,Dbt,Zfp810,Mettl2,Slc35e3,Anxa3,Mrpl47,Ppat,Ago4,Rpl15,Gtf3c6,Dand5,Gpn2,Mars2,Timp2,Borcs5,Wdr53,Tnfrsf23,Tbc1d13,Arl6ip6,Rab29,Ppm1b,Prox1,Sdr39u1,Helb,Zfp809,Aven,Edc4,Cep112,Gabbr1,Kti12,Fbxo32,Lig1,Irak3,Klf16,Jmy,Ppp2r5b,Phlpp2,Mcu,Dimt1,Megf8,Deaf1,Gtpbp8,Crtc1,Zfp574,Pdss1,Atp11a,Oxsr1,Itgb5,Klhl36,Gtf2e1,Wdr47,Tom1l1,Rps6,Pus3,Ppp2r2d,Ddx20,Lysmd4,Akap5,Toe1,Pomk,Ttpal,Cdc14a,Star,Eml6,Cog2,Ube2o,D7Ertd443e,Cirbp,Nedd1,Ezh2,Calr,Saal1,Hgh1,Tsacc,Mis18a,Lin54,Nup85,Zbtb10,Zfp653,Pex11g,Kctd18,Anxa11,Gpd2,Zfand1,Tipin,Dgkq,Cox4i1,Irak1bp1,Dedd2,Gsk3a,Ptpn12,Gon4l,Rpp38,Scyl2,Crkl,Srf,Mettl17,Thap4,Casp7,Zswim4,Klhl2,Mrpl1,Ppfibp2,Zfp825,Itgb2,Zfp560,Canx,Kbtbd3,Ccdc28a,Selenoi,Trit1,Zfp14,Lamc1,Ccp110,St7,Socs3,Zdhhc14,Mkks,Med27,Dnaaf5,Col25a1,Cnot11,Cep83,Ptma,Ldlrad4,Med26,Naa30,Dcp1b,Rpl23,Bak1,Prmt6,Olfml3,Nepro,Plxdc2,Ring1,Zfp963,Ncoa7,Haus6,Bpnt1,Chid1,Tead1,Bcl2l2,Dennd4c,Bivm,Tmem220,Stard4,Cep70,Sirt3,Mzt1,Syne2,Jam3,Ankrd24,Oscp1,Etv1,Rad51b,Nr2f6,Batf,Ercc2,Galnt3,Lbh,B4galt5,Eef1akmt2,Gsn,Gbp6,Ocel1,Rnf123,Krba1,Wdr6,Cp,Taf15,Klf11,Nacc1,Tmod1,Smc5,Cd101,Lnpep,Kcnj10,Coq10a,Bloc1s5,Mapre3,Tpst1,Rps8,Ints14,Zbtb1,Cenpf,Atp6v0b,Ttc38,Katnbl1,Zfp664,Eif2ak4,Pdik1l,Fam234b,Lig3,Phf2,Klhl12,Rcc1l,Kctd6,Nhlrc2,Siah1a,Spryd3,Rpl7,Cbr4,Arid3a,Ptprm,Cwc25,Snapc1,Klhdc4,Cep41,Mindy1,Pias4,Surf6,Rfx1,Cep164,Sdhaf1,Zfp1,Pnp2,Gstk1,Tlr6,Map3k12,C1galt1,Nckap5l,Slc16a13,Pcdhgb4,Fat3,Chst14,Ddx55,Dis3l2,Map3k20,Tdp2,Mfap3l,Pold2,Stx3,Nek3,Acad11,Slc18a2,Thap1,Hs2st1,Plekhm1,Zfp420,Ercc6l2,Mapk6,Tmem18,Nfkbib,Dhx29,Mfn2,Pram1,Uros,Zbtb41,Tefm,Nr2c1,Rad52,Prrg2,Mink1,Ppm1e,Zkscan6,Mnat1,Rps20,Mical3,Ice2,Ccdc166,Rpl18,Cep104,Ptgr1,Rcc1,Kptn,Itgb3bp,Eva1a,Samd1,Dtx2,Pdlim5,Atm,Dnajc28,Hivep1,Taf1b,L3mbtl3,Skp2,Rac1,Zfp976,Socs5,Alyref2,Reps1,Parp6,Selplg,Cd44,Orc2,Flot2,Zkscan5,Hus1,Slc25a28,Cbx7,Gins1,Polr3b,Smpd5,Fut10,Ccdc66,Fbxl6,Mppe1,Arhgap21,Plrg1,Serf2,Dse,Dip2a,Srr,Osbpl7,Auh,Kat5,Zfp617,Smad1,Kif20b,Pdp2,Mettl14,Cnnm4,Zfp37,Bcas3,Agpat1,Zc3h7b,Zfp943,Ints7,Epm2aip1,Hmgb2,St3gal3,Ankmy2,Tdrd3,Tfrc,Tmem71,Grtp1,Rhbdf2,Pbx2,Coq3,Ext1,Zfp319,Vps37c,Tmem198b,Pycrl,Dnajb2,Iffo2,Pced1b,Edrf1,Klhl18,Adprm,Prkce,Ccar2,Ttc19,Zc3h10,Wrnip1,Kif13a,Fam210b,Ap3m2,Prnp,Eif5a2,Rcn1,Rabep2,Phf7,Rbbp8,Trim37,Plpp2,Spred2,Zfp688,Dclre1a,Rpl7a,Rpl37,mt-Co3,Ube2c,Tmem63b,Eef2,Cog1,Cdc25b,Rpap2,Blzf1,Socs2,Limk2,Ptges2,Ern1,Zfp408,Rps23,Cox6a1,Fbxl14,Tmco4,Xxylt1,Zfp593,B3galt6,Spata2l,Zbtb17,Tmbim6,Ikbip,Polr1a,Pex3,Thumpd1,Fdxr,Tfcp2,Rfxank,Xrcc1,Nod1,Ncapd2,Socs4,Pyurf,Rbm4,Itm2c,Smpd4,Pptc7,Mecr,Vsir,Cpeb4,Zfp639,Pigm,Dvl2,Wwc2,Acvr1b,Spata5,Ubac2,Abhd10,Scarf2,Morc2a,Pkm,Gne,Kcnab1,Nuak2,Rpl27a,Taf1c,Klhl42,Trp53rkb,Polr3d,Jarid2,Dcun1d2,Ipo13,Cdc42ep3,Slc39a3,Cep95,Fbxw9,Phtf1,mt-Atp6,Ntmt1,Sp4,Zfyve16,Atp11b,Pelp1,Bloc1s3,Casp9,Spata1,Hexim1,Fitm2,Whamm,Panx1,Commd5,Zfand2b,Dtd1,Tmem154,Cfap97,Smad2,Extl2,Myg1,Mta3,Camta1,Clgn,Nlrx1,Thoc5,Usp38,Aldh18a1,Zdhhc7,Ddb2,Nbas,Epn1,Ebf3,Slc30a6,Poc5,Rpl36,Hsd17b7,Ighmbp2,Simc1,Mgme1,B3glct,Fiz1,Atg9a,Ppp2r3c,Kif3c,Pdia5,Galm,Flvcr1,Nt5c3,Slc10a7,Ptcd1,Cacnb4,Xylt2,Dnajb4,Abhd8,Ece1,AU040320,Zkscan17,Tbc1d10b,Mlh1,Pgam5,Armc9,Pcca,Me2,Adck1,Npat,Cluap1,Oaz1,Pip4k2b,Arhgef4,Ube4b,Atic,Sntb2,Adrb2,Arhgap32,Rsph3a,Mrps31,Hmgxb3,Bend6,Hdac10,Alyref,Lsm2,Nup133,Gclm,Lrrfip2,Adgrl2,Rabgef1,Klhl21,Tmppe,Samd9l,Siah2,Gpatch2l,Exoc6b,Rps25,Ptprg,Fmnl2,Dr1,Shcbp1l,Klhl26,Cfap36,Arrb1,Zfp87,Hif1an,Soga1,Fdx1,Sft2d3,Pnpt1,Epc2,Tbcd,Trim5,Cep78,Rasa2,Plekha8,Ccdc191,Tcaf1,Mier3,Emp3,Dock1,Tha1,Rras2,Rbm12b1,Zfyve27,Dnph1,Lair1,Pigyl,Entpd5,Ttll4,Tollip,Ogfod1,Pot1a,Thoc6,Rbm15b,Hs6st1,Parp4,Rgs10,Dcaf10,Rnf150,Mis12,Zfp276,Lgals1,Ubtd1,Rrp12,Etaa1,Agap1,Cbx4,Ndufaf4,Sugp2,Rac3,Cdk5r1,Slc25a38,Ghdc,Odc1,Smim13,Taf7,Fbxw8,Pyroxd1,Ybx3,Sccpdh,Cul7,Slc25a20,Sec61g,Ift46,Zfp407,Gbe1,Map4k5,Arl5b,Uxs1,Ampd2,Dlat,Washc5,Mettl26,Cited2,Slc35a1,Smarcal1,Polr3f,Wrap73,Plpp6,Med20,Pex12,Tmem50a,Rack1,Gys1,Cenpb,Trmt13,Cops7b,Thap7,Tatdn3,Eif2ak3,Mcm4,Kmt2b,Rprd1a,Rbl1,Gsdme,Zfp974,Zfp180,Acot2,Zfp219,Spata2,Rpl23a,Aldh7a1,Ift74,Ppie,Cryz,Sdhaf3,Utp20,Eif2b5,Siglech,Nudt6,Kif1c,Ankra2,Ubxn7,Pcyox1l,Gphn,Smg8,Trim3,Apbb1,Lmln,B3galnt2,Abhd17b,Rpap1,Filip1l,Traf3,Opa3,Pomt1,Isg20l2,Rhobtb1,Zfp672,Odf2l,Pigh,Bahd1,Mtus2,Magoh,Tbl3,Lrrc61,Magi1,Mov10,Srek1ip1,Frs2,Dennd2c,Agfg1,Homer1,Snta1,Mast2,Eef1b2,Tsr3,Lcor,Batf3,Ppp1r26,Mier2,Rnf19b,Armc7,Rps17,Stat5a,Metrnl,Lin52,Utp18,Hip1,Dhrs11,Rpgrip1l,Ripor1,Arhgef3,Tirap,Cox11,Fam13b,Nomo1,Map4k2,Abhd17a,Cdk5rap2,Sec23a,Otud6b,Wdr70,Ngrn,Gadd45g,Cox19,Ankrd16,Ift140,Agk,Eral1,Tmem163,Cfap20,Zfp580,Ttf2,Mettl1,Strn,Mphosph6,Chrnb2,Zbed3,Spidr,Zfp697,Clta,Sec61a2,Ankrd26,Wdr91,Kdm4c,Ptpn23,Grk6,Ino80c,Gng5,Usp28,Dus2,Urb1,Aasdhppt,Tfdp1,Ttc32,Ctnnal1,Meaf6,Bach2,Asf1a,Fem1a,Kctd13,Eefsec,Ythdf1,Suds3,Dnajc12,Hmgxb4,Slc52a2,Habp4,Gas2l1,Orc5,Wwp1,Bnip1,Rngtt,Tiparp,Uspl1,Cdc23,Rpusd4,Ccser2,Atxn1,Ppif,Casp8ap2,Prdm1,Fam53c,Senp8,Gkap1,Neurl1b,Ints2,Riox1,Mmp2,Cnbd2,Gsr,Irf8,Diaph1,Rbfa,Kif2a,Tsga10,Trim14,Arpc1b,Bcl2a1b,Mks1,Zfp687,Slc43a3,Sema4g,Oxld1,Zfp951,Cep68,Sphk2,Pnpla6,Rsad1,Esyt2,Shkbp1,Ube2j2,Tstd2,Ascl4,Fra10ac1,Lrrc71,Cog5,Sgsm3,Hsdl2,Mtg1,Mcm3ap,Atpaf1,Zfp335,Ube2m,Wdfy2,Faap20,Shmt2,Nelfa,Nup50,Szt2,Fuz,Wdr46,Tnfaip2,Ndufaf1,Tsen15,Nudcd2,Cox15,Coq5,Dph7,Sgpp1,Cmc2,Sh3bp5,Tob2,Rnf122,Msantd4,Lrig2,Rbbp5,Fzd7,E2f6,Rgs11,Ddx27,Carnmt1,Mthfsd,Tubb2b,Gins2,Slc35c1,Stam,Irs2,Mdc1,Dhx35,Kin,Timmdc1,Fars2,Poc1a,Pusl1,Ccdc61,Rasgef1b,Afdn,Fam8a1,Mlycd,Ppp2cb,Top3a,Cdk7,Engase,Med31,Rbm14,Gpr137,Isy1,Zdhhc17,Cenpo,Dolpp1,Rhobtb2,Tysnd1,Tuft1,Tom1l2,Rpl14,Zfp398,Crebzf,Smim8,Slc1a5,Angel1,Tapt1,Abca3,Zfp120,Fam98c,Ryk,Slc25a17,Zbed6,Znrf1,Tsfm,Nfe2l1,Lrwd1,Atad5,Slc39a8,Repin1,Ints8,Rnf138,Coq7,Manea,Dzip3,Khnyn,Cog4,Rsph3b,Zfp771,Rnf170,Prpf18,Crnkl1,Prkdc,Smarcd1,Klhdc8b,Dmxl2,Dcp1a,Fam135a,Ddx49,Bloc1s6,Tbcc,Spats2,Rtel1,Capn15,Naif1,Ppp1r8,Lztfl1,Nol6,Scn1b,Zcchc14,Cnot3,Tmem183a,Cog7,Gtf2ird1,Mocs1,Adrb1,Epc1,Ier3,Fntb,Cfl2,Malsu1,Hsph1,Kifap3,Irf2bp1,Ptpn21,Pik3r2,Fastkd3,Spice1,Zfp64,Kbtbd7,Traf2,Ap2a1,Otud7b,Naip1,Uri1,Cdk2,Agpat5,Nfil3,Npm1,Errfi1,Ppt1,Fubp3,Ccdc91,Garnl3,Copg2,Aste1,Zbtb14,Map2k4,Llgl1,Taf1a,Nae1,Ints10,Ap1g2,Erlin1,Rps6ka5,Bckdhb,Fbl,Mccc1,Pcnx4,Pik3r4,Trabd,Vars2,Zw10,Pctp,Mynn,Ddx51,Hbs1l,Uba6,Cbwd1,Ints4,Atg4c,Nt5m,Prr5l,Eif1,Rad51d,Cks2,Ncbp1,Ubc,Yrdc,Mtmr3,Aar2,Bid,Cog6,Med9,Acat2,Nedd4l,Zfp235,Polr2h,Dph3,Jade1,Nsf,Suco,Wrn,Zfp105,Lrsam1,Per3,Bbc3,Lpar6,Tmc7,Psmg3,Amn1,Hif1a,Sae1,Mettl16,Dgat1,Sipa1l1,Usp37,St6galnac6,Slc27a1,Polr3c,Cc2d1b,Mrps27,Phf3,Cgn,Dhx34,Prdx1,Rpl9-ps6,Tada2a,Khsrp,Rnf40,Rmdn3,Uqcc1,Parg,Asb3,Parp8,Tbl2,Ube2d1,Xpnpep1,Lysmd1,Tank,Ptcd3,Nectin4,Ankrd50,Pde6d,Fbxo21,Pnpo,Mcph1,Tal1,Nectin2,Bcl2l12,Ggcx,Ss18l2,Kri1,Armc10,Axl,Snapc3,Hnrnph3,Nat10,Pcid2,Poc1b,Amz2,Zfp867,Mrpl22,Slc39a11,Top3b,Tusc2,Stradb,Uck1,Msto1,Brd1,Tnip1,Adck5,Stard5,Stk40,Chfr,Mtrr,Zfp217,Dhdds,Pex5,Mbd1,Katnb1,Arsk,Iws1,Telo2,Neurl2,Klhl22,Zkscan4,Leo1,Blm,Tbc1d12,Mark4,Paip1,Zfpm1,Rangap1,Zc3h4,Gtpbp6,Eef2k,Trpm4,Mrto4,Glcci1,Dnajc16,Ulk1,Hnmt,Abca7,Ubap1,Plppr3,Zdhhc18,Pdlim2,Tmem237,Ppfibp1,Alg9,Zfp518a,Trp53bp2,Dnttip1,Rpl11,Stk35,Pdxdc1,Mettl8,Tfb2m,Prkab1,Cds1,Zfp746,Gtf2a1,Tarbp2,Slc39a4,Hira,Tram2,Rdh5,Prmt3,Kat6b,Spsb3,AW209491,Nip7,Dhx36,Pop7,Cnot1,Apba3,Casp6,Thnsl1,Tacc3,Brix1,Rcan3,Atad2b,Card6,Zfp456,Fkrp,Rnf10,Mcm6,Prr12,Trmt6,Nprl3,Rpa2,Ubald1,Mfn1,Slc25a19,Ccdc6,Gsg1,Mrpl35,Nfya,Ube2k,Ift57,Mrps6,Bicdl1,Med25,Vim,Phlpp1,Btbd7,Selenom,Cstf1,Mki67,Dusp16,Fam217b,Ldb1,Nfkbid,Tmem209,Cby1,Zfp513,Gabpb2,Slc11a2,Trmt10c,Rbm15,Cables2,Hsp90ab1,Drosha,Zfp993,Fbxl12,Tti1,Cyb5d2,Dcaf5,Dennd1a,Atg4d,Trp53inp1,Scrib,Coq10b,Zfp326,N4bp2l1,Gcfc2,Trim12c,Crybg3,Mtap,Klhdc10,Wdr73,Sp2,Pdia3,Jak2,Nkiras2,Mettl6,Rnf2,Bcl2l11,Gab1,Dclre1c,Mical1,Retreg3,Traf3ip1,Cdh13,Lancl1,Sec22a,Aamdc,Ccdc43,Lsm8,Tcp11l2,Cd200r1,Atr,Heatr3,Micu1,Zbtb22,Pds5b,Pcgf6,Larp7,Lrch1,Scaf4,Igf2r,Nudt18,Rbm48,Cox6b1,Qpctl,Wdr24,Atox1,Upf2,Ift122,Gtf2f2,Lactb2,Rab2b,Smcr8,Lsm1,Aimp2,Pdcd11,Nsd3,Trim11,Polr2b,Lzic,Sptbn1,Thyn1,Man1b1,Msh6,Spryd7,Fkbp7,Mycbp,Fam136a,Dtd2,Fancc,Gabpb1,Kdm5b,Dtymk,Clpb,Tlk2,Parvb,Phospho2,Slc17a9,Actr10,Agpat2,Tamm41,Rab39,Ibtk,Rmnd5b,Snd1,Fbxo8,Cpsf7,Ift81,Mllt1,Trmt12,Zfp511,Men1,Dcaf17,Rbm19,Cebpd,Pole3,Stk3,Abcb10,Dap3,Dnajc25,Gpd1l,Ppdpf,Donson,Ptcd2,Borcs6,Adss,Lonp1,Btd,Bet1,Ldlr,Dpp9,Mtf1,Yipf2,Vcpip1,Scaper,Cenpt,Vps33b,Mob1b,Miga2,Tmtc3,Kctd5,Pecr,Bcl9l,Ubr7,Topors,Mphosph8,Nf2,Mrpl44,Gtf3c1,Mtpap,Mrs2,Zdhhc16,Pkdcc,Limk1,Btbd10,Dock6,Usp31,Pik3ap1,Pcyt1a,Zkscan1,Emc9,Tmem168,Lysmd3,Trp53i13,Klhdc3,Zcchc9,Ets1,Ttc4,Ppip5k2,Gabpa,Slc39a9,Tmem186,Asb7,Clec4a3,Tubgcp2,Cad,Gch1,Tk2,Cactin,Kctd21,Med13l,Suz12,Zfyve9,Cdk6,Metap1,Smim1,Zfp322a,Trim41,Nbn,Anapc1,Setd1a,Cyb561d1,Ncdn,Tbc1d1,Pdk2,Noc4l,Arpc2,Fam118b,Smpd2,Eef1akmt4,Prkar2a,Msi2,Mindy3,Rps15a,Taf1d,Orc6,Zcwpw1,Acadsb,Med19,Zcchc2,Gdi2,Pus10,Dhx57,Mob2,Cmc1,Slc8b1,Rnf141,Cyp27a1,Rnaseh1,Gramd4,Fem1c,Itpk1,Uvssa,Csnk1g1,Pex6,Vav2,Rubcn,Psmg2,Sike1,Pcsk7,Mras,Pgm3,Wdr37,Prpf40b,Mapk1ip1,Cpsf4,Cox7a2l,Smg7,Ets2,Ppard,Tfpt,Aqr,Arhgef11,Nit1,Iqce,Paxx,Mief1,Map3k4,Tsc1,Ppp1r15a,Msh2,Zdhhc1,Cep120,Pfdn5,Map3k14,Rpl30,Ankrd39,Aak1,Herc4,Hnrnpul2,Itpa,Atf2,Zc3h18,Naa15,Dusp19,Clec1a,Armc1,Mtmr9,Rars2,B4galt4,Ttc30a1,Ubac1,Dvl1,Trim33,Arl16,Pdcl,Stim2,Tufm,Arhgap11a,Galnt12,Dhx38,Slc35f5,Pyroxd2,Bicral,Bach1,Pvr,Cdt1,Gabarap,Golph3l,Zfp579,Spns2,Rce1,Optn,Stim1,D11Wsu47e,Cnrip1,Rgp1,Mttp,Afg3l2,Sh3bp1,Nup214,Grwd1,Pithd1,Adamts16,Homer3,Adgra3,Ptpn4,Tbc1d31,Med4,Gtf3c3,Lemd3,Uchl3,Pknox1,Pou2f1,L3mbtl2,Dcp2,Gpr180,Prelid2,Zdhhc3,Yae1d1,Bcl7a,Endov,Tnfrsf17,Gnb1l,Ap5z1,Polg2,Wbp11,Marveld1,Vasp,Scamp5,Pycard,Phf1,Sptan1,Tmem126b,Kif3b,Tada3,Ficd,Polr2k,Pex14,Ppp2r5e,Ptpn11,Rbak,Adpgk,Surf2,Rnf180,Heatr5b,Polr3a,Eya3,Mapk8ip3,Vipas39,Tmem101,Gpsm1,Arhgap39,Cdk5,Fastkd2,Snx21,Igflr1,Rnf11,Serpinb6a,Mtmr4,Atad3a,Zfp637,Cwc22,Snap47,Rabgap1,Mettl21a,Patz1,Rnaseh2a,Rpp25l,Ctdp1,Ormdl1,Actr2,Strip1,Zfp523,Tmem120a,Il1rap,Rab3ip,Ambra1,Sugp1,Trappc12,Map2k5,Camsap2,Emc1,Lpp,Bcdin3d,Mad1l1,Prpf31,Atpaf2,Rbm27,Fau,Lemd2,Phf10,Grcc10,Eng,Eif3j2,Rilpl2,Rhbdd3,Piezo1,Nr1d2,Colec12,Notch1,Rnpc3,Fbxo7,Trp53inp2,Clcn6,Zfp143,Pmf1,Zfyve19,Ing2,Rnaseh2c,Rel,Sardh,Anapc16,Lmbrd2,Haus4,Nr2c2ap,Nudt1,Coro2a,Gfer,Flad1,Vat1,Mrrf,Tbck,Dcun1d4,Mllt11,Evi5,Xpo4,Cdc42bpb,Zfp213,Ccdc117,Selenoo,Tgfbrap1,Eif4enif1,Tgfbr2,Med23,Prps1l3,Scimp,Cul2,Pibf1,Cdc40,Pla2g7,Tjp2,Tmem115,Klc4,Slc4a2,Snrnp200,Acad8,Plcg1,Tubgcp6,Chchd7,Tssc4,Xdh,Inpp4b,Ppm1d,Hdac2,Glce,Nup205,Cep76,Ctns,Zfp629,Lrrc45,Myo6,Atp6v0a2,Rab28,Dcps,Pabpc1,Fos,Dhrs3,Prpf38a,Shprh,Fam118a,Oxct1,Nt5c,Stat2,Smn1,Fam234a,Lin37,C2cd2l,Zfp655,Mrps5,Mrps30,Lyrm2,Cab39l,Mdfic,Ppt2,Cep152,Tcf20,Mtor,Gorasp1,Abhd13,Isoc1,Necap1,Pmp22,Actr8,Ltn1,Aida,Slc25a46,Zfat,Ubr3,Ndst1,Dhx58,Virma,Med24,Ino80,Neil1,Unk,Dock9,Cmtm4,Ddx5,Pigu,Pdf,Sash1,Gid8,Gstz1,Etfdh,Tmem184c,Crbn,Fdft1,Eif2ak1,Tspan5,Grpel2,Lrp12,Cbll1,Rbsn,Wtip,Dynll2,Ssh3,Phc1,Serpinb9,Sephs2,Taf12,Inpp4a,B9d2,Seh1l,Exosc9,Spop,Ascc1,Kmt5b,Loxl3,Cd84,Supt5,Slc39a10,Bop1,Chmp7,Fam222b,Serhl,Riox2,Gpatch11,Ddx21,Gle1,Zfp84,Clcf1,Prkrip1,Slc35a3,Zfp658,Gatb,Zpr1,Npepl1,Phf12,Ctdsp1,Ifrd1,Nrde2,Zbtb48,Stk17b,Slc25a30,Kat8,Zfp141,Cpt1a,Myh9,Btrc,Rpl17,Slc20a2,Nt5c3b,Cipc,Zfp869,Timm9,Galk1,Ank2,Fam133b,Fadd,Mrps2,Gatd1,Slc36a4,Xpo1,Polg,Slc38a9,Bcl2l13,Tes,Tnpo3,Ccdc32,Gcdh,Idi1,Tjp1,Avl9,Dus3l,Marcks,Taf11,Tmem129,Birc2,Atxn7,Abcc5,Rnf215,Hjurp,Prkaa1,Phactr4,Champ1,Alkbh7,Asah2,Appbp2,Gabarapl1,Nudt13,Sdk1,Zfp512b,Tmem181a,Tbc1d5,Btbd1,Gigyf1,Jag2,Adnp2,Ppp1r14b,Rrs1,Mmd,Rai14,Atp1b3,Sirt6,Adora3,Atg10,Nup54,Dnajc17,Wdr62,Anapc4,Il15ra,Ncapd3,Cwf19l2,Vps37b,Mafk,Aldh3b1,Mbtd1,Drg2,Arnt,Zfp426,Elac2,Desi1,Add3,Ssh2,Oas1g,Gtf3c5,Pno1,Lamb2,Mafb,Togaram1,Orc4,Arsg,Ei24,Timm22,Rbm22,Rpp30,Ammecr1l,Ifnar2,Zfp692,Prpsap2,Rffl,Thada,Cir1,Opa1,Bicra,Gtf2h1,Cox8a,Tdg,Swap70,Mrps11,Rab43,Sac3d1,Trim34a
426	genesigdown	true	2.14288e-24	7112	2947	1654	0.561249	0.232565	TF:M07250	TF	Factor: E2F-1; motif: NNNSSCGCSAANN	15159	750	TF:M00000	TF,TF,TF,TF,TF,TF,TF,TF,TF,TF,TF,TF,TF,TF,TF,TF,TF,TF,TF,TF,TF,TF,TF,TF,TF,TF,TF,TF,TF,TF,TF,TF,TF,TF,TF,TF,TF,TF,TF,TF,TF,TF,TF,TF,TF,TF,TF,TF,TF,TF,TF,TF,TF,TF,TF,TF,TF,TF,TF,TF,TF,TF,TF,TF,TF,TF,TF,TF,TF,TF,TF,TF,TF,TF,TF,TF,TF,TF,TF,TF,TF,TF,TF,TF,TF,TF,TF,TF,TF,TF,TF,TF,TF,TF,TF,TF,TF,TF,TF,TF,TF,TF,TF,TF,TF,TF,TF,TF,TF,TF,TF,TF,TF,TF,TF,TF,TF,TF,TF,TF,TF,TF,TF,TF,TF,TF,TF,TF,TF,TF,TF,TF,TF,TF,TF,TF,TF,TF,TF,TF,TF,TF,TF,TF,TF,TF,TF,TF,TF,TF,TF,TF,TF,TF,TF,TF,TF,TF,TF,TF,TF,TF,TF,TF,TF,TF,TF,TF,TF,TF,TF,TF,TF,TF,TF,TF,TF,TF,TF,TF,TF,TF,TF,TF,TF,TF,TF,TF,TF,TF,TF,TF,TF,TF,TF,TF,TF,TF,TF,TF,TF,TF,TF,TF,TF,TF,TF,TF,TF,TF,TF,TF,TF,TF,TF,TF,TF,TF,TF,TF,TF,TF,TF,TF,TF,TF,TF,TF,TF,TF,TF,TF,TF,TF,TF,TF,TF,TF,TF,TF,TF,TF,TF,TF,TF,TF,TF,TF,TF,TF,TF,TF,TF,TF,TF,TF,TF,TF,TF,TF,TF,TF,TF,TF,TF,TF,TF,TF,TF,TF,TF,TF,TF,TF,TF,TF,TF,TF,TF,TF,TF,TF,TF,TF,TF,TF,TF,TF,TF,TF,TF,TF,TF,TF,TF,TF,TF,TF,TF,TF,TF,TF,TF,TF,TF,TF,TF,TF,TF,TF,TF,TF,TF,TF,TF,TF,TF,TF,TF,TF,TF,TF,TF,TF,TF,TF,TF,TF,TF,TF,TF,TF,TF,TF,TF,TF,TF,TF,TF,TF,TF,TF,TF,TF,TF,TF,TF,TF,TF,TF,TF,TF,TF,TF,TF,TF,TF,TF,TF,TF,TF,TF,TF,TF,TF,TF,TF,TF,TF,TF,TF,TF,TF,TF,TF,TF,TF,TF,TF,TF,TF,TF,TF,TF,TF,TF,TF,TF,TF,TF,TF,TF,TF,TF,TF,TF,TF,TF,TF,TF,TF,TF,TF,TF,TF,TF,TF,TF,TF,TF,TF,TF,TF,TF,TF,TF,TF,TF,TF,TF,TF,TF,TF,TF,TF,TF,TF,TF,TF,TF,TF,TF,TF,TF,TF,TF,TF,TF,TF,TF,TF,TF,TF,TF,TF,TF,TF,TF,TF,TF,TF,TF,TF,TF,TF,TF,TF,TF,TF,TF,TF,TF,TF,TF,TF,TF,TF,TF,TF,TF,TF,TF,TF,TF,TF,TF,TF,TF,TF,TF,TF,TF,TF,TF,TF,TF,TF,TF,TF,TF,TF,TF,TF,TF,TF,TF,TF,TF,TF,TF,TF,TF,TF,TF,TF,TF,TF,TF,TF,TF,TF,TF,TF,TF,TF,TF,TF,TF,TF,TF,TF,TF,TF,TF,TF,TF,TF,TF,TF,TF,TF,TF,TF,TF,TF,TF,TF,TF,TF,TF,TF,TF,TF,TF,TF,TF,TF,TF,TF,TF,TF,TF,TF,TF,TF,TF,TF,TF,TF,TF,TF,TF,TF,TF,TF,TF,TF,TF,TF,TF,TF,TF,TF,TF,TF,TF,TF,TF,TF,TF,TF,TF,TF,TF,TF,TF,TF,TF,TF,TF,TF,TF,TF,TF,TF,TF,TF,TF,TF,TF,TF,TF,TF,TF,TF,TF,TF,TF,TF,TF,TF,TF,TF,TF,TF,TF,TF,TF,TF,TF,TF,TF,TF,TF,TF,TF,TF,TF,TF,TF,TF,TF,TF,TF,TF,TF,TF,TF,TF,TF,TF,TF,TF,TF,TF,TF,TF,TF,TF,TF,TF,TF,TF,TF,TF,TF,TF,TF,TF,TF,TF,TF,TF,TF,TF,TF,TF,TF,TF,TF,TF,TF,TF,TF,TF,TF,TF,TF,TF,TF,TF,TF,TF,TF,TF,TF,TF,TF,TF,TF,TF,TF,TF,TF,TF,TF,TF,TF,TF,TF,TF,TF,TF,TF,TF,TF,TF,TF,TF,TF,TF,TF,TF,TF,TF,TF,TF,TF,TF,TF,TF,TF,TF,TF,TF,TF,TF,TF,TF,TF,TF,TF,TF,TF,TF,TF,TF,TF,TF,TF,TF,TF,TF,TF,TF,TF,TF,TF,TF,TF,TF,TF,TF,TF,TF,TF,TF,TF,TF,TF,TF,TF,TF,TF,TF,TF,TF,TF,TF,TF,TF,TF,TF,TF,TF,TF,TF,TF,TF,TF,TF,TF,TF,TF,TF,TF,TF,TF,TF,TF,TF,TF,TF,TF,TF,TF,TF,TF,TF,TF,TF,TF,TF,TF,TF,TF,TF,TF,TF,TF,TF,TF,TF,TF,TF,TF,TF,TF,TF,TF,TF,TF,TF,TF,TF,TF,TF,TF,TF,TF,TF,TF,TF,TF,TF,TF,TF,TF,TF,TF,TF,TF,TF,TF,TF,TF,TF,TF,TF,TF,TF,TF,TF,TF,TF,TF,TF,TF,TF,TF,TF,TF,TF,TF,TF,TF,TF,TF,TF,TF,TF,TF,TF,TF,TF,TF,TF,TF,TF,TF,TF,TF,TF,TF,TF,TF,TF,TF,TF,TF,TF,TF,TF,TF,TF,TF,TF,TF,TF,TF,TF,TF,TF,TF,TF,TF,TF,TF,TF,TF,TF,TF,TF,TF,TF,TF,TF,TF,TF,TF,TF,TF,TF,TF,TF,TF,TF,TF,TF,TF,TF,TF,TF,TF,TF,TF,TF,TF,TF,TF,TF,TF,TF,TF,TF,TF,TF,TF,TF,TF,TF,TF,TF,TF,TF,TF,TF,TF,TF,TF,TF,TF,TF,TF,TF,TF,TF,TF,TF,TF,TF,TF,TF,TF,TF,TF,TF,TF,TF,TF,TF,TF,TF,TF,TF,TF,TF,TF,TF,TF,TF,TF,TF,TF,TF,TF,TF,TF,TF,TF,TF,TF,TF,TF,TF,TF,TF,TF,TF,TF,TF,TF,TF,TF,TF,TF,TF,TF,TF,TF,TF,TF,TF,TF,TF,TF,TF,TF,TF,TF,TF,TF,TF,TF,TF,TF,TF,TF,TF,TF,TF,TF,TF,TF,TF,TF,TF,TF,TF,TF,TF,TF,TF,TF,TF,TF,TF,TF,TF,TF,TF,TF,TF,TF,TF,TF,TF,TF,TF,TF,TF,TF,TF,TF,TF,TF,TF,TF,TF,TF,TF,TF,TF,TF,TF,TF,TF,TF,TF,TF,TF,TF,TF,TF,TF,TF,TF,TF,TF,TF,TF,TF,TF,TF,TF,TF,TF,TF,TF,TF,TF,TF,TF,TF,TF,TF,TF,TF,TF,TF,TF,TF,TF,TF,TF,TF,TF,TF,TF,TF,TF,TF,TF,TF,TF,TF,TF,TF,TF,TF,TF,TF,TF,TF,TF,TF,TF,TF,TF,TF,TF,TF,TF,TF,TF,TF,TF,TF,TF,TF,TF,TF,TF,TF,TF,TF,TF,TF,TF,TF,TF,TF,TF,TF,TF,TF,TF,TF,TF,TF,TF,TF,TF,TF,TF,TF,TF,TF,TF,TF,TF,TF,TF,TF,TF,TF,TF,TF,TF,TF,TF,TF,TF,TF,TF,TF,TF,TF,TF,TF,TF,TF,TF,TF,TF,TF,TF,TF,TF,TF,TF,TF,TF,TF,TF,TF,TF,TF,TF,TF,TF,TF,TF,TF,TF,TF,TF,TF,TF,TF,TF,TF,TF,TF,TF,TF,TF,TF,TF,TF,TF,TF,TF,TF,TF,TF,TF,TF,TF,TF,TF,TF,TF,TF,TF,TF,TF,TF,TF,TF,TF,TF,TF,TF,TF,TF,TF,TF,TF,TF,TF,TF,TF,TF,TF,TF,TF,TF,TF,TF,TF,TF,TF,TF,TF,TF,TF,TF,TF,TF,TF,TF,TF,TF,TF,TF,TF,TF,TF,TF,TF,TF,TF,TF,TF,TF,TF,TF,TF,TF,TF,TF,TF,TF,TF,TF,TF,TF,TF,TF,TF,TF,TF,TF,TF,TF,TF,TF,TF,TF,TF,TF,TF,TF,TF,TF,TF,TF,TF,TF,TF,TF,TF,TF,TF,TF,TF,TF,TF,TF,TF,TF,TF,TF,TF,TF,TF,TF,TF,TF,TF,TF,TF,TF,TF,TF,TF,TF,TF,TF,TF,TF,TF,TF,TF,TF,TF,TF,TF,TF,TF,TF,TF,TF,TF,TF,TF,TF,TF,TF,TF,TF,TF,TF,TF,TF,TF,TF,TF,TF,TF,TF,TF,TF,TF,TF,TF,TF,TF,TF,TF,TF,TF,TF,TF,TF,TF,TF,TF,TF,TF,TF,TF,TF,TF,TF,TF,TF,TF,TF,TF,TF,TF,TF,TF,TF,TF,TF,TF,TF,TF,TF,TF,TF,TF,TF,TF,TF,TF,TF,TF,TF,TF,TF,TF,TF,TF,TF,TF,TF,TF,TF,TF,TF,TF,TF,TF,TF,TF,TF,TF,TF,TF,TF,TF,TF,TF,TF,TF,TF,TF,TF,TF,TF,TF,TF,TF,TF,TF,TF,TF,TF,TF,TF,TF,TF,TF,TF,TF,TF,TF,TF,TF,TF,TF,TF,TF,TF,TF,TF,TF,TF,TF,TF,TF,TF,TF,TF,TF,TF,TF,TF,TF,TF,TF,TF,TF,TF,TF,TF,TF,TF,TF,TF,TF,TF,TF,TF,TF,TF,TF,TF,TF,TF,TF,TF,TF,TF,TF,TF,TF,TF,TF,TF,TF,TF,TF,TF,TF,TF,TF,TF,TF,TF,TF,TF,TF,TF,TF,TF,TF,TF,TF,TF,TF,TF,TF,TF,TF,TF,TF,TF,TF,TF,TF,TF,TF,TF,TF,TF,TF,TF,TF,TF,TF,TF,TF,TF,TF,TF,TF,TF,TF,TF,TF,TF,TF,TF,TF,TF,TF,TF,TF,TF,TF,TF,TF,TF,TF,TF,TF,TF,TF,TF,TF,TF,TF,TF,TF,TF,TF,TF,TF,TF,TF,TF,TF,TF,TF,TF,TF,TF,TF,TF	Ctsb,Ctss,Ctsz,Eef1a1,Hexb,Apoe,Trem2,Ctsl,Rpl18a,Cst3,Cd9,Cd63,Cd81,Nup43,Ubb,Serpine2,Rbm38,Lgmn,Rplp1,Gapdh,Nid2,Rpl21,H2-K1,Syngr1,Plcd1,Sv2b,Dnaja4,Tab1,Rpl19,Zfp146,Kcnb1,Zscan18,Zbtb8a,Unc13b,Tgm2,Rpl13a,Rad51,Nme6,Dnhd1,Flt3,Susd1,Usb1,Homer2,Mterf4,Ezr,Zfp882,Ppia,Phf13,Prdm5,Xpo5,Rpl4,Rpl6,Prodh,Tpt1,Smyd4,Chd1l,Rps28,Zc3h8,Zfp623,BC052040,Mtfr1,Kif9,Pfkp,Atp6v0c,Rps2,Unkl,Nup93,Pla2g12a,Pdpr,Gnas,Asrgl1,Tyw3,Smc2,Bysl,Tex30,Zbtb46,Knl1,Sirpa,Slx4,Thtpa,Ap5s1,Rplp2,Zswim1,Zfp821,Caap1,Arhgap35,Ccnb1,Spry1,Zfp346,Fbn2,Nup107,Dusp18,Zfp94,Trf,Nle1,Zfp654,Man2b1,Tppp,Agpat4,Mcm2,Tbccd1,Rundc1,Nt5dc1,Aacs,Cfl1,Abcc4,Zdhhc24,Elp3,Atg101,Gemin4,Dip2c,Ppp1r3d,Mrm1,Rpl37a,Fbxo45,Zfp358,Trak2,Slc25a26,Dph2,Fzd4,Hirip3,Gns,Rps24,Hsp90b1,Myo1h,Snapc4,Tle1,Qrsl1,Atp8b2,Tmem156,Brpf3,Parp16,Mxd1,Baiap2,Zc3h12c,Ypel2,Cc2d1a,Rpa3,Kctd11,Ppm1l,Tshz1,Dock5,Zfp768,Wfs1,Agrn,Dlgap5,E2f1,Ska2,Zbtb25,Ankrd54,Zmynd19,Cdkn1c,Nsun3,Rps3a1,Rbks,Rps7,Ywhah,Dnmbp,Trim39,Cenpl,Ddx43,Scly,Sprtn,Pbx3,Rpl10-ps3,Slc12a4,Dbr1,Sh3bp5l,Fam216a,Pak4,Tgds,Hes1,Tbkbp1,Prepl,Slc25a32,Robo2,Nol10,Wdtc1,Hivep2,Acad10,Dis3l,Tk1,Dck,Zfp61,Adcy9,Plxnc1,Chst10,Cpt2,Zfp97,Galnt2,Ccdc134,Rpl9,Lrrc20,Marcksl1,Mon1a,Tacc2,Trmt5,Adck2,Rps26,Kif16b,Hectd3,Ddx19a,Rps15,Usp20,Abraxas1,Arhgef5,Mettl25,Csgalnact2,Clic4,Zkscan14,Elmod3,Bcs1l,Fpgt,Afap1l1,Gtf2h4,Zswim7,Creg1,Tmem267,Mterf1a,Snx16,Slc22a5,Abhd14a,Abhd12,Tctn1,Tdp1,L3hypdh,Tjap1,Agbl5,Ggact,Tfdp2,Afmid,Rabepk,Ccnc,Srfbp1,Lmbr1l,Ttc7b,Stk38l,Cntrob,Tcea2,Msantd2,Rab11fip3,Scfd2,Apaf1,Klf7,Hdhd5,Rpsa,Cox18,Nrm,Cdc25a,Slc35d2,Atxn7l2,Tbc1d22b,Snx15,Trim68,Shb,Rasgrf2,Fancm,Mtrf1,Enpp4,Abhd14b,Bag3,Khdrbs3,Ccdc17,Rpl35a,Ypel1,Trim23,Jmjd4,Zfp395,Zcchc24,Dbndd2,Prpf19,Klhl23,Supv3l1,Plekhg2,H3f3b,Gusb,Nphp3,Aaas,Tmem263,Socs7,Ttll3,Hcfc2,Top2a,Cenpv,Lmbr1,Wdr4,Plcl1,Zfp472,Agfg2,Insl3,Zfp160,Tasp1,Rfx3,Zkscan8,Cdyl,Ndc1,Chst15,Zfp810,Jrkl,Ppat,Pde4b,Ago4,Rpl15,Gtf3c6,Ttc21b,Gpn2,Timp2,Coq8b,Wdr53,Tnfrsf23,Usp32,Arl6ip6,Ppm1b,Prox1,Sdr39u1,Helb,Zfp809,Aven,Cep112,Gabbr1,Lig1,Ttyh1,Ing3,Klf16,Jmy,Phlpp2,Deaf1,Crtc1,Zfp574,Pdss1,Oxsr1,Itgb5,Klhl36,Gtf2e1,Wdr47,Midn,Haus3,Tom1l1,Rps6,Akap5,Ttpal,Cdc14a,Zfp53,Primpol,Cirbp,Ezh2,Calr,Saal1,Hgh1,Tsacc,Mis18a,Abt1,Lin54,Zbtb10,Zfp653,Pex11g,Kctd18,Anxa11,Nup155,Gpd2,Pgm2l1,Tipin,Cox4i1,Dedd2,Gsk3a,Ptpn12,Rrad,Scyl2,Zfp607a,Crkl,Srf,Thap4,Casp7,Zswim4,Klhl2,Mcts2,Zfp560,Canx,Ccdc28a,Lamc1,Ears2,St7,Socs3,Zdhhc14,Dnaaf5,Cnot11,Cep83,Ptma,Ldlrad4,Naa30,Tdrkh,Faap100,Pstk,Olfml3,Plxdc2,Ring1,Zfp963,Xrcc3,Bpnt1,Chid1,Tead1,Shoc2,Tmem220,Mzt1,Rcl1,Rad51b,Nr2f6,Ercc2,Galnt3,Lbh,Nradd,B4galt5,Map2k6,Ocel1,Tmod1,Lnpep,Zfp830,Coq10a,Bloc1s5,Mapre3,Tpst1,Zbtb1,Cenpf,Atp6v0b,Katnbl1,Zfp664,Pdik1l,Lig3,Phf2,Rcc1l,Kctd6,Supt3,Nhlrc2,Siah1a,Spryd3,Rpl7,Cbr4,Arid3a,Ptprm,Snapc1,Klhdc4,Pias4,Rfx1,Zfp1,Polr3h,Pnp2,Gstk1,C1galt1,Nckap5l,Pcdhgb4,Fat3,Chst14,Ddx55,Dis3l2,Map3k20,Tfeb,Mfap3l,Trp53rka,Pold2,Stx3,Pprc1,Acad11,Slc18a2,Thap1,Hs2st1,Ercc6l2,Mapk6,Ric3,Dhx29,Zbtb41,Nr2c1,Mink1,Zkscan6,Rps20,Mical3,Ice2,Ccdc166,Pspc1,Itgb3bp,Bsg,Eva1a,Samd1,Smyd5,Hivep1,L3mbtl3,Skp2,Rac1,Zfp976,Socs5,Reps1,Selplg,Prdm15,Clp1,Cd44,Zkscan5,Hus1,Slc25a28,Cbx7,Lrrc57,Gins1,Smpd5,Ccdc66,Fbxl6,Arhgap21,Ank,Serf2,Dip2a,Srr,Osbpl7,Auh,Smad1,Pdp2,Mettl14,Cnnm4,Nlk,Zc3h7b,Ssx2ip,Ints7,Epm2aip1,Hmgb2,St3gal3,Ankmy2,Tdrd3,Naprt,Tfrc,Grtp1,Coq3,Zfp319,Arhgef18,Pycrl,Iffo2,Zxdc,Edrf1,Klhl18,Ccar2,Ttc19,Wrnip1,Kif13a,Prnp,Rabep2,Phf7,Rbbp8,Spred2,Zfp688,Dclre1a,Rpl7a,Kiz,Zfp608,Tmem63b,Eef2,Cog1,Tbc1d2b,Rpap2,Socs2,Limk2,Ptges2,Ern1,Cox6a1,Focad,Zfp593,B3galt6,Spata2l,Zbtb17,Tmbim6,Ikbip,Polr1a,Eif2b3,Tfcp2,Ric8b,Xrcc1,Nod1,Mgmt,Megf9,Ncapd2,Socs4,Rbm4,Itm2c,Smpd4,Pptc7,Mecr,Zfp639,Pigm,Dvl2,Svip,Acvr1b,Ubac2,Abhd10,Scarf2,Morc2a,Pkm,Gne,Kcnab1,Taf1c,Klhl42,Trp53rkb,Polr3d,Jarid2,Dcun1d2,Cytip,Ipo13,Cdc42ep3,Slc39a3,Cep95,Fbxw9,Ntmt1,Sp4,Zfyve16,Atp11b,Pelp1,Casp9,Spata1,Hexim1,Rrp8,Fitm2,Flnb,Whamm,Panx1,Commd5,Zfand2b,Kmt5c,Smad2,Myg1,Camta1,Thoc5,Usp38,Aldh18a1,Ddb2,Nbas,Ebf3,Rpl36,Hsd17b7,Med30,Ighmbp2,Simc1,Kbtbd11,Nemp2,Mgme1,B3glct,Mcee,Fiz1,Iqgap3,Pdia5,Nt5c3,Slc10a7,Xylt2,Dnajb4,Abhd8,Ece1,Zkscan17,Tbc1d10b,Mlh1,Pgam5,Pcca,Me2,Cluap1,Oaz1,Rps10,Ube4b,Atic,Sntb2,Adrb2,Rsph3a,Mrps31,Hmgxb3,Bend6,Alyref,Slc19a1,Lsm2,Nup133,Gclm,Lrrfip2,Rabgef1,Klhl21,Tmppe,Siah2,Exoc6b,Immp2l,Fmnl2,Shcbp1l,Cfap36,Lcmt1,Arrb1,Soga1,Fdx1,Sft2d3,Pnpt1,Ppfia1,Epc2,Tbcd,Pan2,Cep78,Rapsn,Rasa2,Trmo,Dock1,Rras2,Zfyve27,Dnph1,Pigyl,Entpd5,Ttll4,Tollip,Ogfod1,Pot1a,Thoc6,Rbm15b,Rgs10,Dcaf10,Lgals1,Rrp12,Etaa1,Agap1,Cbx4,Usp42,Sugp2,Rac3,Cdk5r1,Odc1,Rpl8,Smim13,Taf7,Fbxw8,Pyroxd1,Ybx3,Zer1,Cul7,Slc25a20,Sec61g,Ift46,Mettl13,Zfp407,Map4k5,Uxs1,Casp3,Ampd2,Dlat,Washc5,Cited2,Slc35a1,Polr3f,Plpp6,Med20,Rack1,Gys1,Cenpb,Cops7b,Thap7,Tatdn3,Eif2ak3,Mcm4,Kmt2b,Rprd1a,Rbl1,Gsdme,Zfp974,Zfp180,Acot2,Zfp219,Ift74,Ppie,Cryz,Sdhaf3,Gtf2b,Kif1c,Ankra2,Ubxn7,Pcyox1l,Gphn,Smg8,Lmln,B3galnt2,Abhd17b,Traf3,Opa3,Pomt1,Mapkapk5,Rhobtb1,Odf2l,Pigh,Bahd1,Lrrc61,Magi1,Polr3gl,Twnk,Frs2,Dgcr8,Dennd2c,Agfg1,Homer1,Mast2,Tsr3,Lcor,Mier2,Rnf19b,Rps17,Stat5a,Metrnl,Nubpl,Utp18,Hip1,Rpgrip1l,Ripor1,Fuom,Fam13b,Coa7,Nomo1,Abhd17a,Otud6b,Ngrn,Nab1,Gadd45g,Ankrd16,Ift140,H2-T24,Agk,Zfp580,Ttf2,Mettl1,Zbed3,Ripk2,Zfp697,Clta,Sec61a2,Wdr91,Ptpn23,Grk6,Gng5,Usp28,Dus2,Tfdp1,Flywch1,Ttc32,Ctnnal1,Mtx3,Tnpo2,Meaf6,Bach2,Asf1a,Fem1a,Kctd13,Eefsec,Ythdf1,Suds3,Hmgxb4,Slc52a2,Hdgfl2,Gas2l1,Orc5,Wwp1,Bnip1,Myo1b,Uspl1,Wdr36,Ccser2,Atxn1,Ppif,Casp8ap2,Ugcg,Senp8,Echdc1,Gkap1,Neurl1b,Riox1,Cnbd2,Irf8,Diaph1,Kif2a,Tsga10,Prdm4,Arpc1b,Mks1,Zfp687,Slc43a3,Oxld1,Cep68,Esyt2,Shkbp1,Tstd2,Ascl4,Sgsm3,Lrrc47,Hsdl2,Mtg1,Atpaf1,Shmt2,Nelfa,Nup50,Fuz,Foxn2,Tsen15,Nudcd2,Ing1,Cox15,Coq5,Sgpp1,Cmc2,Sh3bp5,Rnf122,Rbbp5,Eif2d,E2f6,Ddx27,Carnmt1,Mthfsd,Gins2,Cbx6,Slc35c1,Stam,Kmt5a,Rybp,Irs2,Mdc1,Dhx35,Slc7a6os,Kin,Timmdc1,Fars2,Pusl1,Rasgef1b,Afdn,Fam8a1,Mlycd,Ppp2cb,Top3a,Cdk7,Engase,Med31,Rbm14,Zdhhc17,Dolpp1,Tuft1,Slc40a1,Rpl14,Zfp398,Crebzf,Slc1a5,Rfwd3,Abca3,Dxo,Fam98c,Ryk,Znrf1,Tsfm,Cbx5,Lrwd1,Atad5,Slc39a8,Repin1,Cdca7,Coq7,Mthfd1,Dzip3,Khnyn,Cog4,Zfp771,Rnf170,Prpf18,Prkdc,Dmxl2,Fam135a,Tbcc,Spats2,Rtel1,Capn15,Naif1,Ppp1r8,Scn1b,Zcchc14,Cnot3,Tmem183a,Cog7,Tfam,Gtf2ird1,Adrb1,Epc1,Ier3,Fntb,Cfl2,Malsu1,Hsph1,Kifap3,Fam204a,Irf2bp1,Rdh11,Akna,Ptpn21,Pik3r2,Fastkd3,Kbtbd7,Traf2,Otud7b,Uri1,Inpp5e,Agpat5,Npm1,Errfi1,Setd7,Ppt1,Fubp3,AW554918,Garnl3,Pdcd2,Zfp386,Aste1,Zbtb14,Bod1,Pdlim4,Llgl1,Taf1a,Nae1,Ints10,Ap1g2,Erlin1,Rps6ka5,Fbl,Trabd,Vars2,Zw10,Mynn,Hbs1l,Nt5m,Prr5l,Eif1,Rad51d,Ncbp1,Ubc,Yrdc,Bid,Cog6,Med9,Polr2h,Jade1,Nsf,Suco,Wrn,Zfp105,Per3,Lpar6,Zfp157,Hif1a,Mettl16,Sipa1l1,Usp37,Cc2d1b,Ankrd13d,Prdx1,Tada2a,Khsrp,Rmdn3,Parg,Gpank1,Parp8,Tbl2,Lysmd1,Tank,Ptcd3,Mbd2,Ankrd50,Pde6d,Fbxo21,Mcph1,Nectin2,Bcl2l12,Ggcx,Ss18l2,Armc10,Mphosph10,Axl,Hnrnph3,Mto1,Pcid2,Amz2,Exosc6,Stradb,Plekha5,Msto1,Brd1,Adck5,Stard5,Stk40,Asb8,Mtrr,Zfp217,Dhdds,Pex5,Katnb1,Rbm12,Arsk,Telo2,Abhd15,Tbc1d12,Paip1,Zfpm1,Rangap1,Zc3h4,Gtpbp6,Eef2k,Trpm4,Glcci1,Dnajc16,Ulk1,Abca7,Ubap1,Plppr3,Zdhhc18,Ppfibp1,Nfxl1,Zfp518a,Trp53bp2,Rpl11,Stk35,Pdxdc1,Tfb2m,Prkab1,Cds1,Zfp746,Gtf2a1,Fbxo22,Tarbp2,Hira,Tram2,Kat6b,Spsb3,Nip7,Dhx36,Pop7,Cnot1,Tacc3,Rcan3,Atad2b,Card6,Fkrp,Samd10,Plpp7,Mcm6,Zfp592,Prr12,Trmt6,Rpa2,Cnnm3,Mfn1,Slc25a19,Ccdc6,Mrpl35,Nfya,Ube2k,Arl2bp,Mrps6,Bicdl1,Phlpp1,Dhx8,Btbd7,Mki67,Dusp16,Fam217b,Ldb1,Nfkbid,P3h2,Tmem209,Cby1,Hmbox1,Zfp513,Gabpb2,Slc11a2,Trmt10c,Rbm15,Cables2,Hsp90ab1,Drosha,Tti1,Dcaf5,Slc25a13,Scrib,Coq10b,Zfp326,N4bp2l1,Gcfc2,Crybg3,Mtap,Klhdc10,Wdr73,Sp2,Pdia3,Jak2,Mettl6,Rnf2,Bcl2l11,Gab1,Wdr55,Dclre1c,Mical1,Retreg3,Traf3ip1,Lancl1,Pld3,Sec22a,Aamdc,Lsm8,Tcp11l2,Pds5b,Pcgf6,Larp7,Lrch1,Scaf4,Rbm48,Qpctl,Ift122,Gtf2f2,Lactb2,Rab2b,Smcr8,Lsm1,Nfatc2,Aimp2,Pdcd11,Brd9,Nsd3,Polr2b,Lzic,Sptbn1,Thyn1,Msh6,Mycbp,Fam136a,Gabpb1,Kdm5b,Dtymk,Parvb,Actr10,Agpat2,Rab39,Ibtk,Snd1,Fbxo8,Cpsf7,Prmt7,Ift81,Mllt1,Dcaf15,Zfp511,Rbm19,Cebpd,Rps6kc1,Ap5m1,Dap3,Smad4,Dnajc25,Gpd1l,Donson,Borcs6,Adss,Lonp1,Cdc34,Nsmce4a,Exog,Yipf2,Vcpip1,Scaper,Cenpt,Scaf8,Mob1b,Miga2,Tmtc3,Pecr,Apip,Ubr7,Nf2,Gtf3c1,Mtpap,Mrs2,Zdhhc16,Pdcd7,Pkdcc,Limk1,Btbd10,Usp31,Pik3ap1,Emc9,Usp3,Tmem168,Trp53i13,Klhdc3,Ets1,Ppip5k2,Slc39a9,Mcm7,Tubgcp2,Gch1,Lrif1,Cactin,Kctd21,Med13l,Suz12,Zfyve9,Rnasel,Zfp322a,Tm9sf1,Trim41,Anapc1,Trappc9,Setd1a,Cyb561d1,Tbc1d1,Arpc2,Smpd2,Wdr75,Eef1akmt4,Prkar2a,Msi2,Mindy3,Rps15a,Atg16l2,Orc6,Zcwpw1,Zcchc2,Gdi2,Dhx57,Mob2,Rnf141,Fem1c,Itpk1,Uvssa,Pex6,Vav2,Rubcn,Sike1,Pcsk7,Pgm3,Wdr37,Smg7,Ets2,Ing5,Ppard,Arhgef11,Iqce,Mief1,Map3k4,Tsc1,Ppp1r15a,Msh2,Zdhhc1,Pfdn5,Rpl30,Plpp5,Ankrd39,Herc4,Hnrnpul2,Atf2,Zc3h18,Usp18,Naa15,Rars2,B4galt4,Ttc30a1,Ubac1,Dvl1,Zfp960,Trim33,Arl16,Stim2,Tufm,Arhgap11a,Dhx38,Slc35f5,Ccdc9,Bach1,Pvr,Cdt1,Golph3l,Dagla,Rce1,Rgp1,Afg3l2,Spopl,Pithd1,Adamts16,Homer3,Med4,Lemd3,Pknox1,Pou2f1,Dcp2,Gpr180,Zdhhc3,Bcl7a,Endov,Gnb1l,Ap5z1,Gpr160,Polg2,Wbp11,Zfp212,Marveld1,Vasp,Pycard,Phf1,Sptan1,Tada3,Ficd,Ppp2r5e,Dhx40,Ptpn11,Rbak,Adpgk,Surf2,Heatr5b,Polr3a,Eya3,Mapk8ip3,Lrp6,Gpsm1,Arhgap39,Maz,Cdk5,Fastkd2,Snx21,Ifitm10,Rnf11,Mtmr4,Atad3a,Cwc22,Snap47,Rabgap1,Mettl21a,Patz1,Rnaseh2a,Rpp25l,Ctdp1,Ormdl1,Tinf2,Setx,Strip1,Zfp523,Tmem120a,Rab3ip,Mrpl9,Scap,Camsap2,Gopc,Lpp,Mad1l1,Atpaf2,Fau,Phf10,Grcc10,Fen1,Eng,Rhbdd3,Mnt,Nr1d2,Notch1,Rnpc3,Fbxo7,Clcn6,Zfp143,Pmf1,Zfyve19,Ing2,Rnaseh2c,Rel,Anapc16,Lmbrd2,Nr2c2ap,Nudt1,Coro2a,Gfer,Vat1,Bcat2,Gga1,Dcun1d4,Xpo4,Cinp,Cdc42bpb,Zfp213,Ccdc117,Selenoo,Mettl9,Eif4enif1,Tgfbr2,Med23,Prps1l3,Cul2,Ninl,Cdc40,Tjp2,Adcy3,Tmem115,Slc4a2,Acad8,Plcg1,Tapbpl,Chd6,Chchd7,Tssc4,Ppm1d,Hdac2,Glce,Nup205,Ctns,Lrrc45,Myo6,Rnls,Rfng,Rab28,Dcps,Rida,Pabpc1,Fos,Dhrs3,Prpf38a,Shprh,Fam118a,Oxct1,Fam234a,Lin37,Mrps5,Mrps30,Dctpp1,Cab39l,Mdfic,Ppt2,Cep152,Tcf20,Abhd13,Isoc1,Necap1,Actr8,Ltn1,Ndst1,Virma,Ino80,Stk19,Neil1,Unk,Pxk,Ddx5,Pigu,Pdf,Sash1,Gid8,Etfdh,Tmem184c,Fdft1,Tspan5,Grpel2,Esrra,Lrp12,Cbll1,Rbsn,Wtip,Phc1,Sephs2,Taf12,Inpp4a,B9d2,Spop,Ascc1,Kmt5b,Supt5,Slc39a10,Sfmbt1,Chmp7,Gpatch11,Ddx21,Zfp84,Clcf1,Prkrip1,Slc35a3,Gatb,Rev1,Npepl1,Phf12,Ctdsp1,Zbtb48,Slc25a30,Cpt1a,Rpl17,Nt5c3b,Cipc,Ift27,Timm9,Galk1,Fam133b,Fadd,Gatd1,Slc36a4,Xpo1,Polg,Bcl2l13,Ccdc32,Relb,Idi1,Tjp1,Rrn3,Usp49,Dus3l,Taf11,Tmem129,Birc2,Abcc5,Chd3,Rab40c,C2cd3,Prkaa1,Phactr4,Champ1,Appbp2,Sdk1,Tmem181a,Btbd1,Rps6ka4,Jag2,Adnp2,Rrs1,Atp1b3,Tgfbi,Nup54,Dnajc17,Anapc4,Il15ra,Ncapd3,Coa6,Vps37b,Ddx41,Mafk,Alg11,Sf3a3,Mbtd1,Dmap1,Zfp69,Zfp426,Zfp800,Elac2,Desi1,Add3,Oas1g,Gtf3c5,Lamb2,Ppme1,Orc4,Arsg,Ei24,Rpp30,Ammecr1l,Zfp692,Prpsap2,Rffl,Cir1,Zdhhc4,Bicra,Il1rl1,Cox8a,Rab43,Sac3d1
427	genesigdown	true	2.23859e-24	3661	2947	950	0.322362	0.259492	TF:M01993_1	TF	Factor: TEL1; motif: CNCGGAANNN; match class: 1	15159	3705	TF:M01993	TF,TF,TF,TF,TF,TF,TF,TF,TF,TF,TF,TF,TF,TF,TF,TF,TF,TF,TF,TF,TF,TF,TF,TF,TF,TF,TF,TF,TF,TF,TF,TF,TF,TF,TF,TF,TF,TF,TF,TF,TF,TF,TF,TF,TF,TF,TF,TF,TF,TF,TF,TF,TF,TF,TF,TF,TF,TF,TF,TF,TF,TF,TF,TF,TF,TF,TF,TF,TF,TF,TF,TF,TF,TF,TF,TF,TF,TF,TF,TF,TF,TF,TF,TF,TF,TF,TF,TF,TF,TF,TF,TF,TF,TF,TF,TF,TF,TF,TF,TF,TF,TF,TF,TF,TF,TF,TF,TF,TF,TF,TF,TF,TF,TF,TF,TF,TF,TF,TF,TF,TF,TF,TF,TF,TF,TF,TF,TF,TF,TF,TF,TF,TF,TF,TF,TF,TF,TF,TF,TF,TF,TF,TF,TF,TF,TF,TF,TF,TF,TF,TF,TF,TF,TF,TF,TF,TF,TF,TF,TF,TF,TF,TF,TF,TF,TF,TF,TF,TF,TF,TF,TF,TF,TF,TF,TF,TF,TF,TF,TF,TF,TF,TF,TF,TF,TF,TF,TF,TF,TF,TF,TF,TF,TF,TF,TF,TF,TF,TF,TF,TF,TF,TF,TF,TF,TF,TF,TF,TF,TF,TF,TF,TF,TF,TF,TF,TF,TF,TF,TF,TF,TF,TF,TF,TF,TF,TF,TF,TF,TF,TF,TF,TF,TF,TF,TF,TF,TF,TF,TF,TF,TF,TF,TF,TF,TF,TF,TF,TF,TF,TF,TF,TF,TF,TF,TF,TF,TF,TF,TF,TF,TF,TF,TF,TF,TF,TF,TF,TF,TF,TF,TF,TF,TF,TF,TF,TF,TF,TF,TF,TF,TF,TF,TF,TF,TF,TF,TF,TF,TF,TF,TF,TF,TF,TF,TF,TF,TF,TF,TF,TF,TF,TF,TF,TF,TF,TF,TF,TF,TF,TF,TF,TF,TF,TF,TF,TF,TF,TF,TF,TF,TF,TF,TF,TF,TF,TF,TF,TF,TF,TF,TF,TF,TF,TF,TF,TF,TF,TF,TF,TF,TF,TF,TF,TF,TF,TF,TF,TF,TF,TF,TF,TF,TF,TF,TF,TF,TF,TF,TF,TF,TF,TF,TF,TF,TF,TF,TF,TF,TF,TF,TF,TF,TF,TF,TF,TF,TF,TF,TF,TF,TF,TF,TF,TF,TF,TF,TF,TF,TF,TF,TF,TF,TF,TF,TF,TF,TF,TF,TF,TF,TF,TF,TF,TF,TF,TF,TF,TF,TF,TF,TF,TF,TF,TF,TF,TF,TF,TF,TF,TF,TF,TF,TF,TF,TF,TF,TF,TF,TF,TF,TF,TF,TF,TF,TF,TF,TF,TF,TF,TF,TF,TF,TF,TF,TF,TF,TF,TF,TF,TF,TF,TF,TF,TF,TF,TF,TF,TF,TF,TF,TF,TF,TF,TF,TF,TF,TF,TF,TF,TF,TF,TF,TF,TF,TF,TF,TF,TF,TF,TF,TF,TF,TF,TF,TF,TF,TF,TF,TF,TF,TF,TF,TF,TF,TF,TF,TF,TF,TF,TF,TF,TF,TF,TF,TF,TF,TF,TF,TF,TF,TF,TF,TF,TF,TF,TF,TF,TF,TF,TF,TF,TF,TF,TF,TF,TF,TF,TF,TF,TF,TF,TF,TF,TF,TF,TF,TF,TF,TF,TF,TF,TF,TF,TF,TF,TF,TF,TF,TF,TF,TF,TF,TF,TF,TF,TF,TF,TF,TF,TF,TF,TF,TF,TF,TF,TF,TF,TF,TF,TF,TF,TF,TF,TF,TF,TF,TF,TF,TF,TF,TF,TF,TF,TF,TF,TF,TF,TF,TF,TF,TF,TF,TF,TF,TF,TF,TF,TF,TF,TF,TF,TF,TF,TF,TF,TF,TF,TF,TF,TF,TF,TF,TF,TF,TF,TF,TF,TF,TF,TF,TF,TF,TF,TF,TF,TF,TF,TF,TF,TF,TF,TF,TF,TF,TF,TF,TF,TF,TF,TF,TF,TF,TF,TF,TF,TF,TF,TF,TF,TF,TF,TF,TF,TF,TF,TF,TF,TF,TF,TF,TF,TF,TF,TF,TF,TF,TF,TF,TF,TF,TF,TF,TF,TF,TF,TF,TF,TF,TF,TF,TF,TF,TF,TF,TF,TF,TF,TF,TF,TF,TF,TF,TF,TF,TF,TF,TF,TF,TF,TF,TF,TF,TF,TF,TF,TF,TF,TF,TF,TF,TF,TF,TF,TF,TF,TF,TF,TF,TF,TF,TF,TF,TF,TF,TF,TF,TF,TF,TF,TF,TF,TF,TF,TF,TF,TF,TF,TF,TF,TF,TF,TF,TF,TF,TF,TF,TF,TF,TF,TF,TF,TF,TF,TF,TF,TF,TF,TF,TF,TF,TF,TF,TF,TF,TF,TF,TF,TF,TF,TF,TF,TF,TF,TF,TF,TF,TF,TF,TF,TF,TF,TF,TF,TF,TF,TF,TF,TF,TF,TF,TF,TF,TF,TF,TF,TF,TF,TF,TF,TF,TF,TF,TF,TF,TF,TF,TF,TF,TF,TF,TF,TF,TF,TF,TF,TF,TF,TF,TF,TF,TF,TF,TF,TF,TF,TF,TF,TF,TF,TF,TF,TF,TF,TF,TF,TF,TF,TF,TF,TF,TF,TF,TF,TF,TF,TF,TF,TF,TF,TF,TF,TF,TF,TF,TF,TF,TF,TF,TF,TF,TF,TF,TF,TF,TF,TF,TF,TF,TF,TF,TF,TF,TF,TF,TF,TF,TF,TF,TF,TF,TF,TF,TF,TF,TF,TF,TF,TF,TF,TF,TF,TF,TF,TF,TF,TF,TF,TF,TF,TF,TF,TF,TF,TF,TF,TF,TF,TF,TF,TF,TF,TF,TF,TF,TF,TF,TF,TF,TF,TF,TF,TF,TF,TF,TF,TF,TF,TF,TF,TF,TF,TF,TF,TF,TF,TF,TF,TF,TF,TF,TF,TF,TF,TF,TF,TF,TF,TF,TF	B2m,Cd68,Rpl41,H2-D1,Ubb,Rplp1,Zfp82,Hexa,H2-K1,Kcnq2,Polr1e,Rpl19,Rpl13a,Arl15,Rps19,Ezr,Nuf2,Phf13,Fam131a,Xpo5,Rps18,Tmem62,Tpt1,Zfp623,Cpm,Pfkp,Rps2,Nup93,Pdpr,Spryd4,Asrgl1,Smc2,Bysl,Zbtb46,Knl1,Nfkbie,Thtpa,Ap5s1,Zswim1,Caap1,Nup107,Nle1,Pigg,Zfp654,Man2b1,Cdadc1,Tbccd1,Rundc1,Aacs,Cfl1,Gpatch4,Rps3,Rpl10a,Abcc4,Rps11,Rpl37a,Slc25a26,Dph2,Hirip3,Pter,Nfkbil1,Snapc4,Tle1,Qrsl1,Ints5,Vopp1,Atp8b2,Ccdc15,Baiap2,Rfx5,Rpa3,Map7,Ulk3,Tshz1,Wfs1,Zscan12,Hspb7,Agrn,Oplah,Dlgap5,Zfp959,Nsun3,Zfp119b,Cenpl,Sprtn,Sh3bp5l,Fam216a,Prepl,Slc25a32,Tlnrd1,Acad10,Zfp947,Zfp61,Hint3,Cpt2,Ccdc134,Gnal,Src,Marcksl1,Mon1a,Tacc2,Trmt5,Kif16b,Arhgef5,Mettl25,Elmod3,Wars2,Bcs1l,Arhgap19,Zfp433,Mterf1a,Ripk3,L3hypdh,Agbl5,Ggact,Tfdp2,Rabepk,Stk38l,Cntrob,Tcea2,Scfd2,Ino80b,Apaf1,Hdhd5,Rpsa,Zfp202,Casp2,Khdrbs3,Cdc14b,Trim23,Coq6,Eme2,Jmjd4,Zfp395,Prpf19,Klhl23,H3f3b,Zfp609,Slx4ip,Aaas,Socs7,Hcfc2,Mtrf1l,Rpf2,Nol9,Insl3,Zfp707,D2hgdh,Nme7,Hddc2,Fbxl21,Mettl2,Mrpl47,Jrkl,Ppat,Rpl15,Mars2,Coq8b,Borcs5,Zfp995,Tbc1d13,Usp32,Arl6ip6,Helb,Edc4,Kti12,Irak3,Zfp442,Mcu,Atp11a,Haus3,Rps6,Toe1,Ttpal,Zfp53,Atat1,Cog2,Nedd1,Hgh1,Tsacc,Lin54,Zfp653,Pex11g,Kctd18,Anxa11,Nup155,Cox4i1,Ptpn12,Gon4l,Scyl2,Srf,Mettl17,Casp7,Klhl2,Mcts2,Mrpl1,Lamc1,Ears2,Prkab2,Socs3,Mkks,Dnaaf5,Ptma,Rpl23,Prmt6,Plxdc2,Ring1,Haus6,Chid1,Shoc2,Bcl2l2,Sirt3,Mzt1,Syne2,Ankrd24,Lbh,B4galt5,Eef1akmt2,Ocel1,Rnf123,Lnpep,Zfp830,Tpst1,Zbtb1,Cep131,Cep135,Rcc1l,Rpl7,Arid3a,Snapc1,Klhdc4,Cep41,Mindy1,Surf6,Rfx1,Zfp1,Pnp2,C1galt1,Nckap5l,Dis3l2,Map3k20,Mfap3l,Trp53rka,Stx3,Plekhm1,Ercc6l2,Mapk6,Rwdd4a,Prrg2,Mink1,Zkscan6,Mnat1,Rpl18,Cep104,Rcc1,Itgb3bp,Zbtb34,Atm,Taf1b,Skp2,Alyref2,Hibch,Parp6,Orc2,Flot2,Slc25a28,Polr3b,Fbxl6,Fbxl4,Plrg1,Serf2,Pou5f2,Auh,Kat5,Zfp617,Cnnm4,Agpat1,Zc3h7b,Hmgb2,Naprt,Grtp1,Tmem38b,Vps37c,Arhgef18,Znhit3,Zxdc,Pced1b,Adprm,Ccar2,Zc3h10,Kif13a,Eif5a2,Phf7,Rbbp8,Spred2,Zfp688,Rpl7a,Rpl37,Cog1,Blzf1,Ptges2,Zfp408,Cox6a1,Tmco4,Xxylt1,Zfp593,B3galt6,Ikbip,Polr1a,Fdxr,Tfcp2,Ric8b,Rfxank,Megf9,Socs4,Rbm4,Itm2c,Pigm,Spata5,Ubac2,Abhd10,Nuak2,Rpl27a,Klhl42,Trp53rkb,Polr3d,Jarid2,Ipo13,Cep95,Fbxw9,Sp4,Zfyve16,Atp11b,Bloc1s3,Flnb,Whamm,Panx1,Commd5,Dtd1,Smad2,Extl2,Myg1,Camta1,Nlrx1,Thoc5,Usp38,Zdhhc7,Ddb2,Epn1,Nemp2,Fiz1,Atg9a,Nt5c3,Dnajb4,AU040320,Zkscan17,Pgam5,Armc9,Npat,Cluap1,Pip4k2b,Rps10,Atic,Rsph3a,Hmgxb3,Alyref,Lrrfip2,Rabgef1,Klhl21,Gpatch2l,Rps25,Ptprg,Dr1,Fdx1,Sft2d3,Pnpt1,Ppfia1,Tbcd,Trim5,Rapsn,Plekha8,Tcaf1,Ccdc167,Tha1,Rbm12b1,Zgpat,Ogfod1,Dcaf10,Zfp276,Cbx4,Slc25a38,Rpl8,Fbxw8,Pyroxd1,Zer1,Cul7,Slc25a20,Ift46,Zfp407,Gbe1,Mkrn2,Map4k5,Arl5b,Uxs1,Ampd2,Dlat,Cited2,Slc35a1,Wrap73,Med20,Rack1,Thap7,Tatdn3,Eif2ak3,Gsdme,Spata2,Aldh7a1,Nudt6,Ankra2,Pcyox1l,Gphn,Abhd17b,Odf2l,Magi1,Twnk,Frs2,Eef1b2,Tsr3,Rps17,Acot8,Utp18,Ripor1,Arhgef3,Sdad1,Fam13b,Abhd17a,Ngrn,Gadd45g,Ankrd16,Atxn7l3,Zfp580,AI987944,Clta,Wdr91,Ino80c,Svil,Usp28,Bach2,Ecsit,Fem1a,Eefsec,Ythdf1,Suds3,Slc52a2,Tiparp,Uspl1,Wdr36,Atxn1,Ppif,Ticam1,Casp8ap2,Prdm1,Pde4dip,H6pd,Echdc1,Gkap1,Riox1,Cnbd2,Irf8,Diaph1,Tsga10,Prdm4,Zfp687,Oxld1,Zfp951,Pfn1,Sphk2,Ube2j2,Tstd2,Fra10ac1,Cog5,Sgsm3,Lrrc47,Atpaf1,Ube2m,Wdfy2,Nelfa,Nup50,Fuz,Wdr46,Foxn2,Ing1,Cox15,Coq5,Tob2,Rnf122,Lrig2,Rbbp5,Fzd7,E2f6,Ddx27,Slc35c1,Zbtb7b,Mdc1,Slc7a6os,Kin,Timmdc1,Poc1a,Rasgef1b,Afdn,Fam8a1,Mlycd,Top3a,Cdk7,Med31,Rbm14,Isy1,Cenpo,Dolpp1,Tuft1,Tom1l2,Zfp398,Crebzf,Tapt1,Dxo,Zfp120,Slc25a17,Zbed6,Lrwd1,Ints8,Cdca7,Mthfd1,Manea,Dzip3,Rsph3b,Klhdc8b,Dmxl2,Dcp1a,Bloc1s6,Rtel1,Naif1,Lztfl1,Cnot3,Tfam,Cfl2,Malsu1,Hpn,Hsph1,Irf2bp1,Ptpn21,Pik3r2,Fastkd3,Spice1,Traf2,Ap2a1,Inpp5e,Errfi1,Fubp3,Ccdc91,Leng1,Pdcd2,Sh3pxd2a,Taf1a,Ap1g2,Erlin1,Fbl,Pctp,Ddx51,Uba6,Eif1,Rad51d,Ncbp1,Ubc,Yrdc,Aar2,Nedd4l,Zfp235,Polr2h,Dph3,Abcd4,Lpar6,Psmg3,Amn1,Usp37,Polr3c,Cc2d1b,Mrps27,Phf3,Dhx34,Prdx1,Parg,Asb3,Gpank1,Tbl2,Tank,Ptcd3,Pnpo,Nectin2,Nat10,Pcid2,Amz2,Top3b,Tusc2,Chfr,Mtrr,Zfp217,Rbm12,Telo2,Neurl2,Zkscan4,Glcci1,Dnajc16,Abca7,Plppr3,Zdhhc18,Zfp518a,Trp53bp2,Rpl11,Stk35,Mettl8,Tfb2m,Prkab1,Zfp746,Fbxo22,Hira,Tram2,Nip7,Dhx36,Pop7,Cnot1,Rft1,Tacc3,Brix1,Rcan3,Atad2b,Rpa2,Ubald1,Cnnm3,Slc25a19,Nfya,Ube2k,Bicdl1,Dhx8,Cstf1,Dusp16,Nfkbid,Zfp513,Slc11a2,Trmt10c,Cables2,Fbxl12,Cyb5d2,Coq10b,Sp2,Pdia3,Mettl6,Wdr55,Dclre1c,Mical1,Sec22a,Ccdc43,Larp7,Scaf4,Qpctl,Wdr24,Atox1,Upf2,Rab2b,Smcr8,Lsm1,Aimp2,Brd9,Polr2b,Lzic,Sptbn1,Msh6,Mycbp,Fam136a,Fancc,Gabpb1,Dtymk,Phospho2,Fam98a,Ibtk,Rmnd5b,Snd1,Cpsf7,Prmt7,Mllt1,Trmt12,Dcaf15,Dcaf17,Rbm19,Abcb10,Ap5m1,Donson,Ptcd2,Borcs6,Tmem80,Cdc34,Dpp9,Mtf1,Yipf2,Vcpip1,Scaf8,Vps33b,Kctd5,Ubr7,Nf2,Mrpl44,Gtf3c1,Pdcd7,Pcyt1a,Zkscan1,Usp3,Lysmd3,Klhdc3,Zfp62,Zcchc9,Ppip5k2,Gabpa,Slc39a9,Tmem186,Asb7,Clec4a3,Plscr3,Lrif1,Cactin,Cdk6,Zfp322a,Tm9sf1,Trim41,Nbn,Anapc1,Cyb561d1,Ncdn,Tbc1d1,Noc4l,Arpc2,Smpd2,Msi2,Mindy3,Rps15a,Taf1d,Pgm1,Orc6,Zcwpw1,Zcchc2,Mob2,Cmc1,Rnaseh1,Uvssa,Csnk1g1,Pex6,Pcsk7,Mras,Pgm3,Wdr37,Smg7,Ppard,Aqr,Iqce,Mief1,Ppp1r15a,Msh2,Map3k14,Rpl30,Aak1,Herc4,Hnrnpul2,Itpa,Zc3h18,Mtmr9,Rars2,Ttc30a1,Ubac1,Dvl1,Tufm,Arhgap11a,Dhx38,Ccdc9,Bach1,Cdt1,Zfp579,Etfrf1,D11Wsu47e,Nup214,Grwd1,Homer3,Adgra3,Lemd3,L3mbtl2,Dcp2,Endov,Ap5z1,Polg2,Wbp11,Vasp,Tada3,Ficd,Pex14,Ppp2r5e,Dhx40,Rbak,Surf2,Heatr5b,Eya3,Mapk8ip3,Tmem101,Lrp6,Serpinb6a,Cwc22,Snap47,Mettl21a,Rnaseh2a,Rpp25l,Ctdp1,Ormdl1,Tinf2,Actr2,Rab3ip,Camsap2,Lpp,Bcdin3d,Mad1l1,Lemd2,Fen1,Pigo,Rhbdd3,Piezo1,Colec12,Fbxo7,Wdr3,Trp53inp2,Clcn6,Ing2,Anapc16,Lmbrd2,Gdap2,Haus4,Nr2c2ap,Nudt1,Flad1,Bcat2,Gga1,Cars,Mettl9,Tgfbrap1,Eif4enif1,Tgfbr2,Prps1l3,Pla2g7,Klc4,Slc4a2,Chchd7,Tssc4,Ppm1d,Atp6v0a2,Rfng,Rida,Pabpc1,Fos,Efl1,Prpf38a,Nt5c,Lin37,C2cd2l,Zfp655,Lyrm2,Cab39l,Mtor,Abhd13,Ltn1,Aida,Slc25a46,Zfat,Virma,Stk19,Zfp512,Ddx5,Pigu,Pdf,Tmem184c,Fdft1,Eif2ak1,Grpel2,Cbll1,Rbsn,Phc1,Taf12,Seh1l,Ascc1,Supt5,Mrpl3,Gpatch11,Ddx21,Zfp84,Slc35a3,Zpr1,Npepl1,Ifrd1,Nrde2,Stk17b,Kat8,Myh9,Slc20a2,Pnkp,Ift27,Zfp869,Gatd1,Xpo1,Polg,Bcl2l13,Tnpo3,Tjp1,Rrn3,Avl9,Dus3l,Taf11,Tmem129,C2cd3,Hjurp,Prkaa1,Phactr4,Appbp2,Tmem181a,Btbd1,Ppp1r14b,Rai14,Sirt6,Coa6,AW146154,Ddx41,Sf3a3,Mbtd1,Zfp800,Ssh2,Gtf3c5,Togaram1,Ppme1,Orc4,Arsg,Ifnar2,Rffl,Thada,Cir1,Zdhhc4,Gtf2h1,Cox8a,Mtx2
428	genesigdown	true	3.47304e-24	3651	2947	947	0.321344	0.259381	TF:M09685	TF	Factor: Fli-1; motif: NNNRCCGGAAGTGGN	15159	1084	TF:M00000	TF,TF,TF,TF,TF,TF,TF,TF,TF,TF,TF,TF,TF,TF,TF,TF,TF,TF,TF,TF,TF,TF,TF,TF,TF,TF,TF,TF,TF,TF,TF,TF,TF,TF,TF,TF,TF,TF,TF,TF,TF,TF,TF,TF,TF,TF,TF,TF,TF,TF,TF,TF,TF,TF,TF,TF,TF,TF,TF,TF,TF,TF,TF,TF,TF,TF,TF,TF,TF,TF,TF,TF,TF,TF,TF,TF,TF,TF,TF,TF,TF,TF,TF,TF,TF,TF,TF,TF,TF,TF,TF,TF,TF,TF,TF,TF,TF,TF,TF,TF,TF,TF,TF,TF,TF,TF,TF,TF,TF,TF,TF,TF,TF,TF,TF,TF,TF,TF,TF,TF,TF,TF,TF,TF,TF,TF,TF,TF,TF,TF,TF,TF,TF,TF,TF,TF,TF,TF,TF,TF,TF,TF,TF,TF,TF,TF,TF,TF,TF,TF,TF,TF,TF,TF,TF,TF,TF,TF,TF,TF,TF,TF,TF,TF,TF,TF,TF,TF,TF,TF,TF,TF,TF,TF,TF,TF,TF,TF,TF,TF,TF,TF,TF,TF,TF,TF,TF,TF,TF,TF,TF,TF,TF,TF,TF,TF,TF,TF,TF,TF,TF,TF,TF,TF,TF,TF,TF,TF,TF,TF,TF,TF,TF,TF,TF,TF,TF,TF,TF,TF,TF,TF,TF,TF,TF,TF,TF,TF,TF,TF,TF,TF,TF,TF,TF,TF,TF,TF,TF,TF,TF,TF,TF,TF,TF,TF,TF,TF,TF,TF,TF,TF,TF,TF,TF,TF,TF,TF,TF,TF,TF,TF,TF,TF,TF,TF,TF,TF,TF,TF,TF,TF,TF,TF,TF,TF,TF,TF,TF,TF,TF,TF,TF,TF,TF,TF,TF,TF,TF,TF,TF,TF,TF,TF,TF,TF,TF,TF,TF,TF,TF,TF,TF,TF,TF,TF,TF,TF,TF,TF,TF,TF,TF,TF,TF,TF,TF,TF,TF,TF,TF,TF,TF,TF,TF,TF,TF,TF,TF,TF,TF,TF,TF,TF,TF,TF,TF,TF,TF,TF,TF,TF,TF,TF,TF,TF,TF,TF,TF,TF,TF,TF,TF,TF,TF,TF,TF,TF,TF,TF,TF,TF,TF,TF,TF,TF,TF,TF,TF,TF,TF,TF,TF,TF,TF,TF,TF,TF,TF,TF,TF,TF,TF,TF,TF,TF,TF,TF,TF,TF,TF,TF,TF,TF,TF,TF,TF,TF,TF,TF,TF,TF,TF,TF,TF,TF,TF,TF,TF,TF,TF,TF,TF,TF,TF,TF,TF,TF,TF,TF,TF,TF,TF,TF,TF,TF,TF,TF,TF,TF,TF,TF,TF,TF,TF,TF,TF,TF,TF,TF,TF,TF,TF,TF,TF,TF,TF,TF,TF,TF,TF,TF,TF,TF,TF,TF,TF,TF,TF,TF,TF,TF,TF,TF,TF,TF,TF,TF,TF,TF,TF,TF,TF,TF,TF,TF,TF,TF,TF,TF,TF,TF,TF,TF,TF,TF,TF,TF,TF,TF,TF,TF,TF,TF,TF,TF,TF,TF,TF,TF,TF,TF,TF,TF,TF,TF,TF,TF,TF,TF,TF,TF,TF,TF,TF,TF,TF,TF,TF,TF,TF,TF,TF,TF,TF,TF,TF,TF,TF,TF,TF,TF,TF,TF,TF,TF,TF,TF,TF,TF,TF,TF,TF,TF,TF,TF,TF,TF,TF,TF,TF,TF,TF,TF,TF,TF,TF,TF,TF,TF,TF,TF,TF,TF,TF,TF,TF,TF,TF,TF,TF,TF,TF,TF,TF,TF,TF,TF,TF,TF,TF,TF,TF,TF,TF,TF,TF,TF,TF,TF,TF,TF,TF,TF,TF,TF,TF,TF,TF,TF,TF,TF,TF,TF,TF,TF,TF,TF,TF,TF,TF,TF,TF,TF,TF,TF,TF,TF,TF,TF,TF,TF,TF,TF,TF,TF,TF,TF,TF,TF,TF,TF,TF,TF,TF,TF,TF,TF,TF,TF,TF,TF,TF,TF,TF,TF,TF,TF,TF,TF,TF,TF,TF,TF,TF,TF,TF,TF,TF,TF,TF,TF,TF,TF,TF,TF,TF,TF,TF,TF,TF,TF,TF,TF,TF,TF,TF,TF,TF,TF,TF,TF,TF,TF,TF,TF,TF,TF,TF,TF,TF,TF,TF,TF,TF,TF,TF,TF,TF,TF,TF,TF,TF,TF,TF,TF,TF,TF,TF,TF,TF,TF,TF,TF,TF,TF,TF,TF,TF,TF,TF,TF,TF,TF,TF,TF,TF,TF,TF,TF,TF,TF,TF,TF,TF,TF,TF,TF,TF,TF,TF,TF,TF,TF,TF,TF,TF,TF,TF,TF,TF,TF,TF,TF,TF,TF,TF,TF,TF,TF,TF,TF,TF,TF,TF,TF,TF,TF,TF,TF,TF,TF,TF,TF,TF,TF,TF,TF,TF,TF,TF,TF,TF,TF,TF,TF,TF,TF,TF,TF,TF,TF,TF,TF,TF,TF,TF,TF,TF,TF,TF,TF,TF,TF,TF,TF,TF,TF,TF,TF,TF,TF,TF,TF,TF,TF,TF,TF,TF,TF,TF,TF,TF,TF,TF,TF,TF,TF,TF,TF,TF,TF,TF,TF,TF,TF,TF,TF,TF,TF,TF,TF,TF,TF,TF,TF,TF,TF,TF,TF,TF,TF,TF,TF,TF,TF,TF,TF,TF,TF,TF,TF,TF,TF,TF,TF,TF,TF,TF,TF,TF,TF,TF,TF,TF,TF,TF,TF,TF,TF,TF,TF,TF,TF,TF,TF,TF,TF,TF,TF,TF,TF,TF,TF,TF,TF,TF,TF,TF,TF,TF,TF,TF,TF,TF,TF,TF,TF,TF,TF,TF,TF,TF,TF,TF,TF,TF,TF,TF,TF,TF,TF,TF,TF,TF,TF,TF,TF,TF,TF,TF,TF,TF,TF,TF,TF,TF,TF,TF,TF,TF,TF,TF,TF,TF,TF,TF	Fcer1g,Ctsl,Cst3,Rpl41,H2-D1,Actb,AB124611,Rplp1,Zfp82,Ano7,Zfp930,H2-K1,Tab1,Polr1e,Rpl19,Acss2,Kif2c,Susd1,Usb1,Mterf4,Ezr,Rps18,Tmem62,Rpl6,Rps28,Zfp623,BC052040,Kif9,Pfkp,Rpl32,Dcun1d3,Spryd4,Tpx2,Rsad2,Bysl,Tex30,Thtpa,Rplp2,Caap1,Rpl34,Nup107,Dusp18,Trf,Pigg,Zfp654,Cyb5d1,Cdadc1,Tbccd1,Aacs,Cfl1,Gpatch4,Trmt10b,Rps3,Abcc4,Slc24a3,Atg101,Rps11,Mief2,Mrm1,Fbxo45,Slc25a26,Dph2,Exo5,Hirip3,Hsp90b1,Nfkbil1,Snapc4,Parp16,Bace1,Cc2d1a,Rpa3,Ulk3,Kctd11,Dock5,Zfp768,Zscan12,Ndufaf6,Dlgap5,AU041133,Nsun3,Rps3a1,Rbks,Rps7,Nt5dc2,Trim39,Dbr1,Sh3bp5l,Sh2d2a,Slc25a32,Nol10,Zfp947,Bbs2,Zfp61,Adcy9,Cx3cr1,Chst10,Cpt2,Ccdc134,Umad1,Rpl9,Ogfod2,Src,Trmt5,Adck2,Tmed8,Kif16b,Usp20,Mettl25,Csgalnact2,Zkscan14,Elac1,Cenpq,Wars2,Bcs1l,Fpgt,Zfp433,Tmem267,Mterf1a,Tmub1,Tdp1,Ripk3,L3hypdh,Zfp978,Rabepk,Srfbp1,Cntrob,Tcea2,Msantd2,Zfp949,Ino80b,Apaf1,Hdhd5,Rpsa,Cox18,Taf2,Nup35,Snx15,Trim68,Mtrf1,Zfp202,Khdrbs3,Cdc14b,Eme2,Fbxo28,Prpf19,Plekhg2,Polrmt,H3f3b,Gusb,Slx4ip,Aaas,Zfp58,Socs7,Pirb,Lmbr1,Mtrf1l,Wdr4,Ccdc157,Rpf2,Zfp472,Rpl26,Zfp160,Tasp1,Nme7,Rfx3,Zkscan8,Hddc2,Gdpd3,Fbxl21,Mettl2,Anxa3,Jrkl,Ppat,Ago4,Rpl15,Gtf3c6,Ttc21b,Gpn2,Mars2,Zfp995,Wdr53,Tnfrsf23,Tbc1d13,Usp32,Arl6ip6,Helb,Aven,Edc4,Kti12,Fbxo32,Lig1,Lime1,Megf8,Zfp574,Pdss1,Oxsr1,Haus3,Rps6,Pus3,Ddx20,Pomk,Ttpal,Cdc14a,Zfp53,Cog2,Nedd1,Ccl6,Saal1,Dync2h1,Zfp653,Anxa11,Nup155,Zfp52,Wdr35,Ptpn12,Aif1,Scyl2,Zfp607a,Srf,Zswim4,Klhl2,Mcts2,Mrpl1,Ppfibp2,Itgb2,Zfp560,Canx,Ccdc28a,Mkks,Dnaaf5,Cnot11,Ldlrad4,Stoml1,Prmt6,Olfml3,Ncoa7,Haus6,Chid1,Shoc2,Sirt3,Nr2f6,Smlr1,Ocel1,Krba1,Cd101,Lnpep,Zfp830,Rps8,Cenpf,Gfm1,Cbr4,Cwc25,Klhdc4,Mindy1,Surf6,Zfp954,Zfp1,Rps5,Polr3h,Pnp2,Tlr6,C1galt1,Nckap5l,Chst14,Ddx55,Dis3l2,Stx3,Acad11,Thap1,Ercc6l2,Zbtb41,Tefm,Mink1,Zkscan6,Mnat1,Ptgr1,Rcc1,Zbtb34,Eva1a,Dtx2,Atm,Taf1b,Alyref2,Sik3,Prdm15,Flot2,Zkscan5,Gins1,Polr3b,Smpd5,Gbp9,Serf2,Dse,Pou5f2,Osbpl7,Kat5,Zfp617,Kif20b,Ceacam1,Cnnm4,Zfp37,Agpat1,Mitd1,Nlk,Ankmy2,Grtp1,Zfp319,Vps37c,Arhgef18,Dnajb2,Pced1b,Edrf1,Klhl18,Adprm,Parp3,Wrnip1,Eif5a2,Rabep2,Rbbp8,Plpp2,Zfp688,Cryba4,Rpl37,Gpalpp1,Kiz,Cog1,Blzf1,Limk2,Ptges2,Ern1,Zfp408,Cox6a1,Fbxl14,Tmco4,Zfp593,B3galt6,Zbtb17,Ikbip,Thumpd1,Fdxr,Tfcp2,Qsox2,Rfxank,Xrcc1,Ncapd2,Socs4,Itm2c,Pigm,Spata5,Ubac2,Scarf2,Taf1c,Trp53rkb,Polr3d,Ipo13,Slc39a3,Cep95,Fbxw9,Phtf1,Zfyve16,Bloc1s3,Casp9,Rrp8,Panx1,Commd5,Dtd1,Extl2,Myg1,Camta1,Oma1,Thoc5,Usp38,Zdhhc7,Ddb2,Epn1,Slc30a6,Poc5,Ighmbp2,Mcee,Ptcd1,Eno3,AU040320,Zkscan17,Pgam5,Pabpc4,Armc9,Npat,Rps10,Arhgef4,Atic,Sntb2,Rsph3a,Mrps31,Hmgxb3,Hdac10,Alyref,Slc19a1,Lsm2,Lrrfip2,Rabgef1,Rps25,Dr1,Cfap36,Lcmt1,Hif1an,Ubxn2b,Sft2d3,Rapsn,Rbm12b1,Zgpat,Zfyve27,Ttll4,Tollip,Ogfod1,Parp4,Dcaf10,Zfp276,Rrp12,Slc25a38,Taf7,Fbxw8,Pyroxd1,Zer1,Cul7,Slc25a20,Sec61g,Ift46,Mettl13,Zfp407,Gbe1,Arl5b,Slc35a1,Wrap73,Med20,Tmem50a,Thap7,Zfp974,Zfp180,Acot2,Spata2,Rpl23a,Ppie,Nudt6,Pcyox1l,B3galnt2,Ms4a6b,Isg20l2,Odf2l,Pigh,Lrrc61,Twnk,Frs2,Eef1b2,Tsr3,Cep89,Rps17,Acot8,Utp18,Fam13b,Abhd17a,Sec23a,Cd80,Otud6b,Ngrn,Nab1,Ift140,H2-T24,Atxn7l3,Mettl1,Strn,Ripk2,Spidr,Ptpn23,Grk6,Ino80c,Ptdss2,Usp28,Urb1,Mtx3,Meaf6,Ecsit,Fem1a,Kctd13,Suds3,Hdgfl2,Gas2l1,Orc5,Tiparp,Uspl1,Ppif,Echdc1,Ints2,Cnbd2,Zfp687,Sema4g,Pfn1,Shkbp1,Ube2j2,Tstd2,Fra10ac1,Sgsm3,Lrrc47,Mcm3ap,Atpaf1,Zfp335,Wdfy2,Szt2,Fuz,Wdr46,Ndufaf1,Foxn2,Cox15,Coq5,Dph7,Rnf122,Fzd7,Ddx27,Slc35c1,Zbtb7b,Kmt5a,Rnf185,Timmdc1,Poc1a,Fam8a1,Mlycd,Top3a,Cdk7,Med31,Isy1,Cenpo,Rhobtb2,Rhot2,Rpl14,Crebzf,Smim8,Slc25a17,Lrwd1,Atad5,Rnf138,Dzip3,Khnyn,Cog4,Rsph3b,Rnf170,Prpf18,Klhdc8b,Dcp1a,Fam135a,Ddx49,Rtel1,Lztfl1,Nol6,Cnot3,Cog7,Tfam,Gtf2ird1,Malsu1,Hpn,Kifap3,Pik3r2,Spice1,Ap2a1,Uri1,Cdk2,Fmo5,Fubp3,Ccdc91,Leng1,Pdcd2,Aste1,Taf1a,Ap1g2,Fbl,Pik3r4,Trabd,Uba6,Gxylt1,Nt5m,Eif1,Rad51d,Ncbp1,Ubc,Yrdc,Aar2,Polr2h,Dph3,Abcd4,Zfp105,Psmg3,Amn1,Slc27a1,Mrps27,Rtca,Dhx34,Prdx1,Uqcc1,Parg,Asb3,Gpank1,Parp8,Xpnpep1,Lysmd1,Tank,Mbd2,Nectin2,Armc10,Mphosph10,Snapc3,Pcid2,Mrpl22,Lima1,Slc39a11,Top3b,Mpg,Uck1,Msto1,Asb8,Zfp217,Katnb1,Iws1,Zkscan4,Blm,Gtpbp6,Pdlim2,Zfp518a,Trp53bp2,Dnttip1,Rpl11,Stk35,Prkab1,Gtf2a1,Fbxo22,Tarbp2,Hira,Tram2,Prmt3,Nip7,Dhx36,Pop7,Tacc3,Brix1,Zfp703,Mcm6,Trmt6,Rpa2,Ubald1,Mfn1,Zfp51,Nfya,Bicdl1,Dhx8,Cstf1,Mki67,Ganc,Gabpb2,Trmt10c,Cables2,Hsp90ab1,Drosha,Cyb5d2,Coq10b,N4bp2l1,Sp2,Nkiras2,Mettl6,Dclre1c,Mical1,Lancl1,Pld3,Sec22a,Atr,Pds5b,Scaf4,Igf2r,Cox6b1,Wdr24,Atox1,Ift122,Smcr8,Lsm1,Nfatc2,Aimp2,Pdcd11,Trim11,Lzic,Msh6,Gabpb1,Dtymk,Carm1,Slc25a12,Phospho2,Agpat2,Rmnd5b,Snd1,Fbxo8,Cpsf7,Mad2l1bp,Mllt1,Trmt12,Dcaf15,Rbm19,Rps6kc1,Ap5m1,Donson,Ptcd2,Bet1,Cdc34,Dpp9,Yipf2,Scaf8,Vps33b,Mob1b,Kctd5,Ubr7,Nf2,Gtf3c1,Pdcd7,Pcyt1a,Zkscan1,Lsm5,Trp53i13,Klhdc3,Zfp62,Zcchc9,Ttc4,Ppip5k2,Gabpa,Slc39a9,Tmem186,Mcm7,Zfp605,Lrif1,Tk2,Cactin,Zfyve9,Zfp322a,Trim41,Nbn,Trappc9,Cyb561d1,Ncdn,Tbc1d1,Mindy3,Atg16l2,Gdi2,Mob2,Cmc1,Rnaseh1,Uvssa,Csnk1g1,Pex6,Vav2,Rubcn,Sike1,Pcsk7,Pgm3,Wdr37,Cpsf4,Ing5,Sfxn4,Aqr,Arhgef11,Mief1,Rpl30,Aak1,Herc4,Hnrnpul2,Itpa,Mtmr9,Rars2,Ubac1,Arl16,Tufm,Klk8,Arhgap11a,Dhx38,Slc35f5,Ccdc9,Zfp579,Stim1,Etfrf1,D11Wsu47e,Rgp1,Afg3l2,Spopl,Sh3bp1,Grwd1,Homer3,Med4,Lemd3,Yae1d1,Endov,Ap5z1,Wbp11,Tada3,Ficd,Polr2k,Dhx40,Ptpn11,Rbak,Surf2,Eya3,Mapk8ip3,Vipas39,Tmem101,Cdk5,Serpinb6a,Mtmr4,Cwc22,Rabgap1,Dpp3,Rnaseh2a,Rpp25l,Ctdp1,Ormdl1,Tinf2,Actr2,Setx,Tmem120a,Ambra1,Lipo3,Trappc12,Lpp,Bcdin3d,Lemd2,Pigo,Notch1,Rnpc3,Fbxo7,Wdr3,Clcn6,Pmf1,Ing2,Anapc16,Gdap2,Haus4,Nr2c2ap,Nudt1,Flad1,Tbck,Bcat2,Gga1,Cdc42bpb,Cars,Selenoo,Mettl9,Prps1l3,Snrnp200,Tubgcp6,Zfp629,Myo6,Rnls,Rfng,Efl1,Prpf38a,Shprh,Smn1,Fam234a,Zfp655,Dctpp1,Mtor,Gorasp1,Abhd13,Actr8,Ltn1,Aida,Slc25a46,Virma,Ino80,Ddx5,Pdf,Gstz1,Eif2ak1,Grpel2,Phc1,Serpinb9,Taf12,B9d2,Seh1l,Washc1,Ascc1,Loxl3,Supt5,Bop1,Fam222b,Mrpl3,Riox2,Ddx21,Gle1,Zpr1,Nrde2,Kat8,Zfp141,Myh9,Wdr74,Slc20a2,Pnkp,Ift27,Kctd2,Fadd,Polg,Bcl2l13,Tnpo3,Rrn3,Avl9,Taf11,Tmem129,Chd3,Rab40c,C2cd3,Hjurp,Champ1,Zfp512b,Tbc1d5,Btbd1,Jag2,Rrs1,Mmd,Atp1b3,Sirt6,Nup54,Anapc4,Ncapd3,Coa6,Vps37b,Mafk,Alg11,Sf3a3,Mbtd1,Dmap1,Zfp426,Zfp800,Ssh2,Ppme1,Orc4,Arsg,Rbm22,Ammecr1l,Thada,Cir1,Zdhhc4,Gtf2h1,Cox8a,Krr1,Mtx2,Rab43,Trim34a
429	genesigdown	true	7.21445e-24	6641	2947	1559	0.529013	0.234754	TF:M02913	TF	Factor: SP100; motif: NNCGTCGNNTAAWNN	15159	3300	TF:M00000	TF,TF,TF,TF,TF,TF,TF,TF,TF,TF,TF,TF,TF,TF,TF,TF,TF,TF,TF,TF,TF,TF,TF,TF,TF,TF,TF,TF,TF,TF,TF,TF,TF,TF,TF,TF,TF,TF,TF,TF,TF,TF,TF,TF,TF,TF,TF,TF,TF,TF,TF,TF,TF,TF,TF,TF,TF,TF,TF,TF,TF,TF,TF,TF,TF,TF,TF,TF,TF,TF,TF,TF,TF,TF,TF,TF,TF,TF,TF,TF,TF,TF,TF,TF,TF,TF,TF,TF,TF,TF,TF,TF,TF,TF,TF,TF,TF,TF,TF,TF,TF,TF,TF,TF,TF,TF,TF,TF,TF,TF,TF,TF,TF,TF,TF,TF,TF,TF,TF,TF,TF,TF,TF,TF,TF,TF,TF,TF,TF,TF,TF,TF,TF,TF,TF,TF,TF,TF,TF,TF,TF,TF,TF,TF,TF,TF,TF,TF,TF,TF,TF,TF,TF,TF,TF,TF,TF,TF,TF,TF,TF,TF,TF,TF,TF,TF,TF,TF,TF,TF,TF,TF,TF,TF,TF,TF,TF,TF,TF,TF,TF,TF,TF,TF,TF,TF,TF,TF,TF,TF,TF,TF,TF,TF,TF,TF,TF,TF,TF,TF,TF,TF,TF,TF,TF,TF,TF,TF,TF,TF,TF,TF,TF,TF,TF,TF,TF,TF,TF,TF,TF,TF,TF,TF,TF,TF,TF,TF,TF,TF,TF,TF,TF,TF,TF,TF,TF,TF,TF,TF,TF,TF,TF,TF,TF,TF,TF,TF,TF,TF,TF,TF,TF,TF,TF,TF,TF,TF,TF,TF,TF,TF,TF,TF,TF,TF,TF,TF,TF,TF,TF,TF,TF,TF,TF,TF,TF,TF,TF,TF,TF,TF,TF,TF,TF,TF,TF,TF,TF,TF,TF,TF,TF,TF,TF,TF,TF,TF,TF,TF,TF,TF,TF,TF,TF,TF,TF,TF,TF,TF,TF,TF,TF,TF,TF,TF,TF,TF,TF,TF,TF,TF,TF,TF,TF,TF,TF,TF,TF,TF,TF,TF,TF,TF,TF,TF,TF,TF,TF,TF,TF,TF,TF,TF,TF,TF,TF,TF,TF,TF,TF,TF,TF,TF,TF,TF,TF,TF,TF,TF,TF,TF,TF,TF,TF,TF,TF,TF,TF,TF,TF,TF,TF,TF,TF,TF,TF,TF,TF,TF,TF,TF,TF,TF,TF,TF,TF,TF,TF,TF,TF,TF,TF,TF,TF,TF,TF,TF,TF,TF,TF,TF,TF,TF,TF,TF,TF,TF,TF,TF,TF,TF,TF,TF,TF,TF,TF,TF,TF,TF,TF,TF,TF,TF,TF,TF,TF,TF,TF,TF,TF,TF,TF,TF,TF,TF,TF,TF,TF,TF,TF,TF,TF,TF,TF,TF,TF,TF,TF,TF,TF,TF,TF,TF,TF,TF,TF,TF,TF,TF,TF,TF,TF,TF,TF,TF,TF,TF,TF,TF,TF,TF,TF,TF,TF,TF,TF,TF,TF,TF,TF,TF,TF,TF,TF,TF,TF,TF,TF,TF,TF,TF,TF,TF,TF,TF,TF,TF,TF,TF,TF,TF,TF,TF,TF,TF,TF,TF,TF,TF,TF,TF,TF,TF,TF,TF,TF,TF,TF,TF,TF,TF,TF,TF,TF,TF,TF,TF,TF,TF,TF,TF,TF,TF,TF,TF,TF,TF,TF,TF,TF,TF,TF,TF,TF,TF,TF,TF,TF,TF,TF,TF,TF,TF,TF,TF,TF,TF,TF,TF,TF,TF,TF,TF,TF,TF,TF,TF,TF,TF,TF,TF,TF,TF,TF,TF,TF,TF,TF,TF,TF,TF,TF,TF,TF,TF,TF,TF,TF,TF,TF,TF,TF,TF,TF,TF,TF,TF,TF,TF,TF,TF,TF,TF,TF,TF,TF,TF,TF,TF,TF,TF,TF,TF,TF,TF,TF,TF,TF,TF,TF,TF,TF,TF,TF,TF,TF,TF,TF,TF,TF,TF,TF,TF,TF,TF,TF,TF,TF,TF,TF,TF,TF,TF,TF,TF,TF,TF,TF,TF,TF,TF,TF,TF,TF,TF,TF,TF,TF,TF,TF,TF,TF,TF,TF,TF,TF,TF,TF,TF,TF,TF,TF,TF,TF,TF,TF,TF,TF,TF,TF,TF,TF,TF,TF,TF,TF,TF,TF,TF,TF,TF,TF,TF,TF,TF,TF,TF,TF,TF,TF,TF,TF,TF,TF,TF,TF,TF,TF,TF,TF,TF,TF,TF,TF,TF,TF,TF,TF,TF,TF,TF,TF,TF,TF,TF,TF,TF,TF,TF,TF,TF,TF,TF,TF,TF,TF,TF,TF,TF,TF,TF,TF,TF,TF,TF,TF,TF,TF,TF,TF,TF,TF,TF,TF,TF,TF,TF,TF,TF,TF,TF,TF,TF,TF,TF,TF,TF,TF,TF,TF,TF,TF,TF,TF,TF,TF,TF,TF,TF,TF,TF,TF,TF,TF,TF,TF,TF,TF,TF,TF,TF,TF,TF,TF,TF,TF,TF,TF,TF,TF,TF,TF,TF,TF,TF,TF,TF,TF,TF,TF,TF,TF,TF,TF,TF,TF,TF,TF,TF,TF,TF,TF,TF,TF,TF,TF,TF,TF,TF,TF,TF,TF,TF,TF,TF,TF,TF,TF,TF,TF,TF,TF,TF,TF,TF,TF,TF,TF,TF,TF,TF,TF,TF,TF,TF,TF,TF,TF,TF,TF,TF,TF,TF,TF,TF,TF,TF,TF,TF,TF,TF,TF,TF,TF,TF,TF,TF,TF,TF,TF,TF,TF,TF,TF,TF,TF,TF,TF,TF,TF,TF,TF,TF,TF,TF,TF,TF,TF,TF,TF,TF,TF,TF,TF,TF,TF,TF,TF,TF,TF,TF,TF,TF,TF,TF,TF,TF,TF,TF,TF,TF,TF,TF,TF,TF,TF,TF,TF,TF,TF,TF,TF,TF,TF,TF,TF,TF,TF,TF,TF,TF,TF,TF,TF,TF,TF,TF,TF,TF,TF,TF,TF,TF,TF,TF,TF,TF,TF,TF,TF,TF,TF,TF,TF,TF,TF,TF,TF,TF,TF,TF,TF,TF,TF,TF,TF,TF,TF,TF,TF,TF,TF,TF,TF,TF,TF,TF,TF,TF,TF,TF,TF,TF,TF,TF,TF,TF,TF,TF,TF,TF,TF,TF,TF,TF,TF,TF,TF,TF,TF,TF,TF,TF,TF,TF,TF,TF,TF,TF,TF,TF,TF,TF,TF,TF,TF,TF,TF,TF,TF,TF,TF,TF,TF,TF,TF,TF,TF,TF,TF,TF,TF,TF,TF,TF,TF,TF,TF,TF,TF,TF,TF,TF,TF,TF,TF,TF,TF,TF,TF,TF,TF,TF,TF,TF,TF,TF,TF,TF,TF,TF,TF,TF,TF,TF,TF,TF,TF,TF,TF,TF,TF,TF,TF,TF,TF,TF,TF,TF,TF,TF,TF,TF,TF,TF,TF,TF,TF,TF,TF,TF,TF,TF,TF,TF,TF,TF,TF,TF,TF,TF,TF,TF,TF,TF,TF,TF,TF,TF,TF,TF,TF,TF,TF,TF,TF,TF,TF,TF,TF,TF,TF,TF,TF,TF,TF,TF,TF,TF,TF,TF,TF,TF,TF,TF,TF,TF,TF,TF,TF,TF,TF,TF,TF,TF,TF,TF,TF,TF,TF,TF,TF,TF,TF,TF,TF,TF,TF,TF,TF,TF,TF,TF,TF,TF,TF,TF,TF,TF,TF,TF,TF,TF,TF,TF,TF,TF,TF,TF,TF,TF,TF,TF,TF,TF,TF,TF,TF,TF,TF,TF,TF,TF,TF,TF,TF,TF,TF,TF,TF,TF,TF,TF,TF,TF,TF,TF,TF,TF,TF,TF,TF,TF,TF,TF,TF,TF,TF,TF,TF,TF,TF,TF,TF,TF,TF,TF,TF,TF,TF,TF,TF,TF,TF,TF,TF,TF,TF,TF,TF,TF,TF,TF,TF,TF,TF,TF,TF,TF,TF,TF,TF,TF,TF,TF,TF,TF,TF,TF,TF,TF,TF,TF,TF,TF,TF,TF,TF,TF,TF,TF,TF,TF,TF,TF,TF,TF,TF,TF,TF,TF,TF,TF,TF,TF,TF,TF,TF,TF,TF,TF,TF,TF,TF,TF,TF,TF,TF,TF,TF,TF,TF,TF,TF,TF,TF,TF,TF,TF,TF,TF,TF,TF,TF,TF,TF,TF,TF,TF,TF,TF,TF,TF,TF,TF,TF,TF,TF,TF,TF,TF,TF,TF,TF,TF,TF,TF,TF,TF,TF,TF,TF,TF,TF,TF,TF,TF,TF,TF,TF,TF,TF,TF,TF,TF,TF,TF,TF,TF,TF,TF,TF,TF,TF,TF,TF,TF,TF,TF,TF,TF,TF,TF,TF,TF,TF,TF,TF,TF,TF,TF,TF,TF,TF,TF,TF,TF,TF,TF,TF,TF,TF,TF,TF,TF,TF,TF,TF,TF,TF,TF,TF,TF,TF,TF,TF,TF,TF,TF,TF,TF,TF,TF,TF,TF,TF,TF,TF,TF,TF,TF,TF,TF,TF,TF,TF,TF,TF,TF,TF,TF,TF,TF,TF,TF,TF,TF,TF,TF,TF,TF,TF,TF,TF,TF,TF,TF,TF,TF,TF,TF,TF,TF,TF,TF,TF,TF,TF,TF,TF,TF,TF,TF,TF,TF,TF,TF,TF,TF,TF,TF,TF,TF,TF,TF,TF,TF,TF,TF,TF,TF,TF,TF,TF,TF,TF,TF,TF,TF,TF,TF,TF,TF,TF,TF,TF,TF,TF,TF,TF,TF,TF,TF,TF,TF,TF,TF,TF,TF,TF,TF,TF,TF,TF,TF,TF,TF,TF,TF,TF,TF,TF,TF,TF,TF,TF,TF,TF,TF,TF,TF,TF,TF,TF,TF,TF,TF,TF,TF,TF,TF,TF,TF,TF,TF,TF,TF,TF	B2m,Fcer1g,Fth1,Eef1a1,Itm2b,Rpl18a,Cst3,Cd9,Psap,Cd63,H2-D1,Actb,Lamp1,Rplp0,Ubb,Serpine2,Lgmn,Rplp1,Hexa,Nid2,Rpl21,Rps9,Sv2b,Dnaja4,Tab1,Kcnq2,Polr1e,Rpl19,Zbtb8a,Zfp971,Unc13b,Rnf207,mt-Co1,Rad51,Flt3,Snx11,Arl15,Susd1,Usb1,Rpl13,Sall2,Ephb3,Mterf4,Ezr,Zfp882,Ednrb,Nuf2,Ppia,Phf13,Evi5l,Rps18,Tmem62,Acot11,Tspyl3,Tpt1,Rspo1,Spock2,Zc3h8,Zfp623,Cpm,BC052040,Capns2,Kif9,Pfkp,Rps2,Rpl32,Unkl,Olfml2b,Nup93,Slc37a3,Zfp760,Dcun1d3,Pdpr,Serinc3,Rrp9,Tpx2,Smc2,Bysl,Tex30,Zbtb46,Knl1,Sirpa,Ap5s1,Rplp2,Zswim1,Caap1,Arhgap35,Ccnb1,Spry1,Rpl34,Cdkn2d,Zfp346,Fbn2,Nup107,Zfp94,Trf,Nle1,Man2b1,Cyb5d1,Cdadc1,Tppp,Tbccd1,Rundc1,Nt5dc1,Aacs,Cfl1,Bmp1,Trmt10b,Rps3,Abcc4,Elp3,Tube1,Rps11,Dip2c,Ppp1r3d,Rnf113a2,Antxr2,Mrm1,Zfp46,Rpl37a,Zfp358,Arrdc3,Rpl3,Hspa8,Fzd4,Rps27a,Hirip3,Gns,Rps24,Hsp90b1,Myo1h,Nfkbil1,Ctu2,Snapc4,Tle1,Ints5,Myom1,Adal,Brpf3,Parp16,Snx9,Ccdc15,Zc3h12c,Ypel2,Rnf17,Bace1,Rfx5,Rpa3,Kctd11,Ppm1l,Tshz1,Acsf3,Zfp768,Agrn,Oplah,E2f1,Ska2,Zbtb25,AU041133,Cdkn1c,Myo10,Selenop,Rps3a1,Rbks,Ywhah,Depdc7,Dnmbp,Trim39,Slc41a1,Cenpl,Zfp748,Ddx43,Fbxo31,Scly,Sprtn,Pbx3,Zfp35,Bpgm,Tgds,Dis3,Samd11,Hes1,Tbkbp1,Prepl,Slc25a32,Tlnrd1,Eps8l1,Wdtc1,Hivep2,Acad10,Bbs2,Ubxn2a,Dck,Zfp61,Adcy9,Prps1l1,Rpl9,Lrrc20,Dapk1,Marcksl1,Tacc2,Rps16,Rps26,Tmed8,Kif16b,Hectd3,Ddx19a,Rps15,Usp20,Abraxas1,Mettl25,Cenpq,Wars2,Arhgap19,Fpgs,Gtf2h4,Fcgr2b,Zswim7,Creg1,Tmem267,Abhd12,Tmub1,Tdp1,L3hypdh,Stxbp4,Tfdp2,Apba1,Gpt2,Ccnc,Lmbr1l,Ttc7b,Stk38l,Mapkbp1,Tcea2,Msantd2,Rab11fip3,Klf7,Nup35,Atxn7l2,Tbc1d22b,Shb,Fancm,Ly6e,Mtrf1,Bag3,Coil,Khdrbs3,Rpl35a,Coq6,Eme2,Jmjd4,Zfp395,Zcchc24,Dbndd2,Hilpda,Prpf19,Klhl23,Plekhg2,Polrmt,H3f3b,Gusb,Nphp3,Aaas,Zfp58,Tmem263,Slc15a2,Ttll3,Cenpv,Plcl1,Ccdc157,Zfp472,Insl3,Rpl26,Ttc27,Zfp707,Carhsp1,Tasp1,Nme7,Zfp952,Zfp944,Rfx3,Triobp,Gdpd3,Sh3bgrl3,Fbxl21,Dbt,Slc35e3,Jrkl,Pde4b,Rpl15,Gpn2,Mars2,Timp2,Coq8b,Borcs5,Arl6ip6,Rab29,Helb,Zfp809,Aven,Kti12,Muc16,Fbxo32,Irak3,Klf16,Jmy,Ppp2r5b,Mcu,Dimt1,Deaf1,Gtpbp8,Pdss1,Atp11a,Oxsr1,Klhl36,Gtf2e1,Wdr47,Tom1l1,Rps6,Ttpal,Cdc14a,Zfp53,Eml6,Atat1,Cirbp,Nedd1,Ezh2,Calr,Iqcc,Hgh1,Tsacc,Dync2h1,Mis18a,Zbtb10,Zfp653,Kctd18,Anxa11,Nup155,Zfp52,Gpd2,Wdr35,Pgm2l1,Cox4i1,Irak1bp1,Dedd2,Gsk3a,Ptpn12,Rrad,Gon4l,Rpp38,Scyl2,Zfp607a,Crkl,Srf,Casp7,Zswim4,Zfp825,Zfp560,Canx,Kbtbd3,Ccdc28a,Selenoi,Lamc1,Ears2,St7,Trim36,Prkab2,Socs3,Zdhhc14,Med27,Dnaaf5,Col25a1,Cnot11,Cep83,Ldlrad4,Med26,Naa30,Tdrkh,Faap100,Rpl23,Xkr8,Prmt6,Nepro,Ring1,Zfp963,Haus6,Xrcc3,Bpnt1,Chid1,Shoc2,Dennd4c,Stard4,Cep70,Sirt3,Mzt1,Syne2,Jam3,Oscp1,Rcl1,Nr2f6,Ercc2,Lbh,Eef1akmt2,Nacc1,Smc5,Lnpep,Zfp830,Coq10a,Rps8,Ints14,Zbtb1,Cenpf,Eif2ak4,Fam234b,Lig3,Klhl12,Rcc1l,Spryd3,Rpl7,Arid3a,Ptprm,Cwc25,Zfp111,Mindy1,Pias4,Zfp954,Rfx1,Pnp2,Gstk1,Tlr6,C1galt1,Gstt2,Ipcef1,Pcdhgb4,Fat3,Ddx55,Map3k20,Tdp2,Stx3,Nek3,Cep85l,Acad11,Slc18a2,Thap1,Hs2st1,Ercc6l2,Mapk6,Uros,Prrg2,Zkscan6,Mical3,Ice2,Ccdc166,Rpl18,Cep104,Ptgr1,Rcc1,Kptn,Pspc1,Bsg,Zbtb34,Eva1a,Samd1,Pdlim5,Atm,Smyd5,Hivep1,L3mbtl3,Skp2,Rac1,Socs5,Alyref2,Reps1,Hibch,Orc2,Zkscan5,Hus1,Lrrc57,Polr3b,Smpd5,Ccdc66,Fbxl6,Arhgap21,Plrg1,Serf2,Dse,Srr,Smad1,Pdp2,Mettl14,Cnnm4,Zfp37,Bcas3,Zc3h7b,Zfp943,Ssx2ip,Ints7,Epm2aip1,Hmgb2,Ankmy2,Tdrd3,Naprt,Tfrc,Pbx2,Ext1,Zfp319,Tmem198b,Pycrl,Znhit3,Pced1b,Klhl18,Adprm,Parp3,Prkce,Ccar2,Ttc19,Zc3h10,Wrnip1,Ap3m2,Prnp,Rcn1,Phf7,Spred2,Rpl7a,Rpl37,Gpalpp1,Zfp608,Ube2c,Tmem63b,Eef2,Tbc1d2b,Blzf1,Socs2,Ptges2,Rps23,Fbxl14,Focad,Zfp593,B3galt6,Tmbim6,Polr1a,Pex3,Thumpd1,Eif2b3,Tfcp2,Pdxk,Qsox2,Rfxank,Megf9,Ncapd2,Socs4,Itm2c,Smpd4,Rbbp9,Pptc7,Mecr,Cpeb4,Pigm,Wwc2,Ubiad1,Spata5,Morc2a,Gne,Nuak2,Taf1c,Polr3d,Jarid2,Dcun1d2,Ipo13,Cdc42ep3,Slc39a3,Cep95,Phtf1,Ntmt1,Sp4,Zfyve16,Selenon,Atp11b,Pelp1,Bloc1s3,Casp9,Hexim1,Rrp8,Flnb,Whamm,Commd5,Kmt5c,Dtd1,Cfap97,Smad2,Extl2,Mta3,Timm21,Thoc5,Usp38,Zdhhc7,Epn1,Ebf3,Slc30a6,Rpl36,Ighmbp2,Simc1,Zfp12,Cntln,Nemp2,Mgme1,Mcee,Atg9a,Ppp2r3c,Kif3c,Pdia5,Galm,Cenpa,Nt5c3,Slc10a7,Ptcd1,mt-Nd4,Fktn,Dnajb4,Abhd8,Ece1,Zkscan17,Mlh1,Pabpc4,Me2,Adck1,Npat,Cluap1,Oaz1,Pip4k2b,Sntb2,Fam149a,Rsph3a,Alyref,Lsm2,Gclm,Klhl21,Tmppe,Siah2,Immp2l,Rps25,Fmnl2,Dr1,Cfap36,Lcmt1,Arrb1,Hif1an,Soga1,Sft2d3,Runx3,Pnpt1,Ppfia1,Epc2,Trim5,Cep78,Trmo,Ccdc167,Dock1,Rbm12b1,Dnph1,Lair1,Pigyl,Entpd5,Ttll4,Tollip,Trip10,Ogfod1,Thoc6,Rbm15b,Hs6st1,Rgs10,Dcaf10,Mis12,Lgals1,Ubtd1,Etaa1,Agap1,Cbx4,Usp42,Wdr7,Sugp2,Rac3,Slc25a38,Ghdc,Odc1,Taf7,Fbxw8,Ybx3,Zer1,Cul7,Zfp407,Gbe1,Map4k5,Arl5b,Uxs1,Dlat,Washc5,Mettl26,Cited2,Slc35a1,Smarcal1,Polr3f,Med20,Tmem50a,Rack1,Gys1,Thap7,Tatdn3,Eif2ak3,Mcm4,Kmt2b,Zfp974,Acot2,Zfp219,Spata2,Rpl23a,Aldh7a1,Sdhaf3,Gtf2b,Nudt6,Kif1c,Ankra2,Ubxn7,Pcyox1l,Gphn,Trim3,Apbb1,B3galnt2,Zfp729b,Rpap1,Filip1l,Traf3,Opa3,Pomt1,Mapkapk5,Odf2l,Bahd1,Magoh,Tbl3,Cfap43,Lrrc61,Twnk,Frs2,Med6,Dennd2c,Agfg1,Homer1,Snta1,Eef1b2,Lcor,Batf3,Rps17,Nubpl,Lin52,Utp18,Ripor1,Fuom,Tirap,Sdad1,Cox11,Fam13b,Coa7,Nomo1,Map4k2,Abhd17a,Cdk5rap2,Otud6b,Wdr70,Nab1,Gadd45g,Cox19,Ankrd16,Ift140,Atxn7l3,Tmem163,Cfap20,Zfp580,Strn,Mphosph6,Chrnb2,Ripk2,Spidr,AI987944,Clta,Sec61a2,Wdr91,Ptpn23,Grk6,Ptdss2,Usp28,Aasdhppt,Tfdp1,Flywch1,Ttc32,Ctnnal1,Mtx3,Tnpo2,Meaf6,Asf1a,Ecsit,Fem1a,Kctd13,Parp10,Eefsec,Ythdf1,Dnajc12,Hmgxb4,Slc52a2,Habp4,Hdgfl2,Orc5,Wwp1,Tiparp,Uspl1,Wdr36,Ccser2,Fam53c,H6pd,Senp8,Ints2,Riox1,Mmp2,Cnbd2,Diaph1,Tsga10,Prdm4,Arpc1b,Zfp687,Slc43a3,Oxld1,Cep68,Pfn1,Sphk2,Esyt2,Shkbp1,Ube2j2,Tstd2,Ascl4,Fra10ac1,Cog5,Sgsm3,Hsdl2,Mcm3ap,Atpaf1,Zfp335,Wdfy2,Faap20,Nelfa,Nup50,Szt2,Wdr46,Foxn2,Tsen15,Nudcd2,Ing1,Cox15,Dph7,Sgpp1,Sh3bp5,Tob2,Rnf122,Lrig2,Eif2d,Fzd7,E2f6,Ddx27,Carnmt1,Cbx6,Slc35c1,Rybp,Irs2,Mdc1,Rnf185,Slc7a6os,Kin,Timmdc1,Fars2,Poc1a,Pusl1,Ccdc61,Fam8a1,Mlycd,Ppp2cb,Top3a,Cdk7,Engase,Med31,Rbm14,Gpr137,Zdhhc17,Dolpp1,Rhobtb2,Tysnd1,Tuft1,Slc40a1,Tom1l2,Rpl14,Zfp398,Crebzf,Rfwd3,Tapt1,Tsfm,Nfe2l1,Atad5,Slc39a8,Repin1,Ints8,Coq7,Mthfd1,Manea,Cog4,Rsph3b,Prpf18,Klhdc8b,Dmxl2,Dcp1a,Fam135a,Ddx49,Bloc1s6,Tbcc,Rtel1,Ppp1r8,Nol6,Scn1b,Zcchc14,Tmem183a,Cog7,Gtf2ird1,Mocs1,Zfp984,Adrb1,Epc1,Ier3,Fntb,Cfl2,Malsu1,Hsph1,Fam204a,Irf2bp1,Pik3r2,Kbtbd7,Traf2,Otud7b,Agpat5,Npm1,Errfi1,Znhit6,Setd7,Fubp3,Leng1,AW554918,Aste1,Zbtb14,Bod1,Pdlim4,Taf1a,Erlin1,Fbl,Pik3r4,Trabd,Ddx51,Hbs1l,Gxylt1,Cbwd1,Atg4c,Nt5m,Eif1,Ncbp1,Ubc,Yrdc,Lclat1,Cog6,Med9,Nedd4l,Dapp1,Zfp235,Dph3,Jade1,Nsf,Suco,Wrn,Lrsam1,Per3,Bbc3,Lpar6,Ppp2r1b,Dgat1,Polr3c,Phf3,Rtca,Dhx34,Prdx1,Tada2a,Khsrp,Mtg2,Parg,Asb3,Lysmd1,Tank,Ptcd3,Mbd2,Fbxo21,Pnpo,Mcph1,Nectin2,Ss18l2,Kri1,Armc10,Mphosph10,Snapc3,Hnrnph3,Nat10,Mto1,Poc1b,Amz2,Lima1,Exosc6,Plekha5,Mpg,Uck1,Chfr,Mbd1,Katnb1,Iws1,Telo2,Neurl2,Klhl22,Abhd15,Leo1,Blm,Tbc1d12,Paip1,Zfpm1,Rangap1,Zc3h4,Gtpbp6,Eef2k,Trpm4,Glcci1,Ulk1,Zdhhc18,Pdlim2,Tmem237,Ppfibp1,Alg9,Nfxl1,Zfp518a,Prpf4,Dnttip1,Rpl11,Tfb2m,Prkab1,Cds1,Zfp746,Hira,Fgd3,Prmt3,Kat6b,Spsb3,AW209491,Nip7,Rpp14,Cnot1,Apba3,Rft1,Thnsl1,Tacc3,Brix1,Rcan3,Atad2b,Zfp456,Zfp703,Samd10,Rnf10,Mcm6,Zfp592,Nprl3,Ubald1,Mfn1,Slc25a19,Ccdc6,Nfya,Gss,Mrps6,Bicdl1,Med25,Vim,Phlpp1,Btbd7,Cstf1,Dusp16,Fam217b,Tmem209,Cby1,Hmbox1,Zfp513,Ganc,Gabpb2,Slc11a2,Trmt10c,Rbm15,Cables2,Hsp90ab1,Akr1a1,Tti1,Cyb5d2,Scrib,Coq10b,Zfp326,N4bp2l1,Crybg3,Mtap,Wdr73,Sp2,Pdia3,Nkiras2,Mettl6,Rnf2,Bcl2l11,Gab1,Cdh13,Pld3,Sec22a,Aamdc,Ccdc43,Lsm8,Tcp11l2,Cd200r1,Atr,Pds5b,Larp7,Lrch1,Scaf4,Igf2r,Rbm48,Cox6b1,Qpctl,Ift122,Gtf2f2,Lactb2,Rab2b,Smcr8,Lsm1,Brd9,Nsd3,Trim11,Polr2b,Sptbn1,Thyn1,Man1b1,Msh6,Spryd7,Fam136a,Fancc,Gabpb1,Kdm5b,Dtymk,Clpb,Carm1,Phospho2,Actr10,Agpat2,Tamm41,Rab39,Ibtk,Rmnd5b,Snd1,Fbxo8,Cpsf7,Prmt7,Mad2l1bp,Ift81,Zfp511,Men1,Rbm19,Cebpd,Pole3,Stk3,Abcb10,Dap3,Gpd1l,Ppdpf,Donson,Borcs6,Adss,Lonp1,Cdc34,Ldlr,Mtf1,Exog,Yipf2,Vcpip1,Scaper,Cenpt,Vps33b,Tmtc3,Apip,Bcl9l,Ubr7,Topors,Mphosph8,Mrpl44,Gtf3c1,Mtpap,Mrs2,Arhgap1,Pdcd7,Pkdcc,Btbd10,Dock6,Usp31,Pik3ap1,Zkscan1,Usp3,Lsm5,Trp53i13,Zcchc9,Ppip5k2,Slc39a9,Asb7,Tubgcp2,Cacfd1,Tmem218,Bmi1,Plscr3,Gch1,Lrif1,Med13l,Suz12,Rnasel,Cdk6,Tm9sf1,Trim41,Anapc1,Setd1a,Pdk2,Noc4l,Arpc2,Wdr75,Prkar2a,Msi2,Rps15a,Taf1d,Pgm1,Orc6,Zcwpw1,Acadsb,Med19,Zcchc2,Pus10,Dhx57,Mob2,Slc8b1,Rnaseh1,Fem1c,Uvssa,Csnk1g1,Pex6,Vav2,Psmg2,Pcsk7,Mras,Wdr37,Prpf40b,Cpsf4,Smg7,Ets2,Tfpt,Iqce,Tsc1,Msh2,Zdhhc1,Pfdn5,Rpl30,Plpp5,Ankrd39,Aak1,Hnrnpul2,Usp18,Armc1,Mtmr9,Mcat,Ttc30a1,Dvl1,Trim33,Arl16,Pdcl,Stim2,Tufm,Klk8,Arhgap11a,Dhx38,Pyroxd2,Ccdc9,Bach1,Gabarap,Dagla,Spns2,Rce1,D11Wsu47e,Rgp1,Spopl,Nup214,Grwd1,Pithd1,Adgra3,Ptpn4,Tbc1d31,Med4,Uchl3,Pknox1,Pou2f1,Dcp2,Gpr180,Gnb1l,Gpr160,Wbp11,Zfp212,Marveld1,Phf1,Sptan1,Tmem126b,Kif3b,Polr2k,Ppp2r5e,Dhx40,Ptpn11,Adpgk,Surf2,Rnf180,Heatr5b,Polr3a,Eya3,Tmem101,Lrp6,Gpsm1,Ifitm10,Serpinb6a,Mtmr4,Atad3a,Cwc22,Snap47,Mettl21a,Patz1,Ctdp1,Ormdl1,Tinf2,Setx,Strip1,Il1rap,Ambra1,Mrpl9,Scap,Camsap2,Gopc,Lpp,Mad1l1,Prpf31,Rbm27,Lemd2,Phf10,Grcc10,Fen1,Lrrcc1,Eng,Pigo,Rilpl2,Rhbdd3,Piezo1,Nr1d2,Colec12,Rnpc3,Wdr3,Clcn6,Zfp143,Ing2,Rel,Gdap2,Nr2c2ap,Coro2a,Gfer,Vat1,Mrrf,Gga1,Evi5,Cinp,Mtif3,Cdc42bpb,Selenoo,Ccdc186,Mettl9,Tgfbrap1,Eif4enif1,Prps1l3,Phc3,Ninl,Pibf1,Cdc40,Tmem115,Klc4,Slc4a2,Snrnp200,Acad8,Plcg1,Tubgcp6,Chchd7,Tssc4,Ppm1d,Glce,Cep76,Ctns,Zfp629,Myo6,Rnls,Rfng,Rab28,Pabpc1,Fos,Efl1,Prpf38a,Oxct1,Nt5c,C2cd2l,Zfp655,Mrps5,Mrps30,Dctpp1,Cab39l,Ppt2,Cep152,Tcf20,Mtor,Necap1,Ltn1,Aida,Slc25a46,Zfat,Ubr3,Med24,Ino80,Neil1,Lsm14b,Unk,Zfp512,Cmtm4,Ddx5,Pdf,Gid8,Etfdh,Tmem184c,Crbn,Fdft1,Eif2ak1,Tspan5,Esrra,Lrp12,Wtip,Dynll2,Ssh3,Phc1,Taf12,Inpp4a,Seh1l,Exosc9,Spop,Kmt5b,Loxl3,Supt5,Slc39a10,Sfmbt1,Chmp7,Fam222b,Mrpl3,Gpatch11,Ddx21,Clcf1,Slc35a3,Gatb,Rev1,Npepl1,Ctdsp1,Zbtb48,Stk17b,Trim25,Cpt1a,Myh9,Rpl17,Nt5c3b,Anxa6,Lrrc25,Ift27,Zfp869,Timm9,Kctd2,Ank2,Fam133b,Fadd,Mrps2,Slc36a4,Xpo1,Slc38a9,Relb,Idi1,Tjp1,Rrn3,Usp49,Avl9,Taf11,Tmem129,Atxn7,Rab40c,C2cd3,Appbp2,Sdk1,Tmem181a,Btbd1,Rps6ka4,Gigyf1,Jag2,Adnp2,Rrs1,Sirt6,Paf1,Tgfbi,Il15ra,Lxn,Ncapd3,Coa6,Cwf19l2,Vps37b,Mafk,Mbtd1,Drg2,Dmap1,Zfp800,Desi1,Gtf3c5,Kdm4b,Mafb,Togaram1,Ppme1,Crybb1,Arsg,Ei24,Ammecr1l,Ifnar2,Rffl,Cir1,Opa1,Zdhhc4,Bicra,Cox8a,Krr1,Tdg,Swap70,Mrps11,Mtx2,Rab43,Sac3d1
430	genesigdown	true	3.69843e-22	5841	2947	1391	0.472005	0.238144	TF:M01214	TF	Factor: ESE-1; motif: NSMGGAARTN	15159	1006	TF:M00000	TF,TF,TF,TF,TF,TF,TF,TF,TF,TF,TF,TF,TF,TF,TF,TF,TF,TF,TF,TF,TF,TF,TF,TF,TF,TF,TF,TF,TF,TF,TF,TF,TF,TF,TF,TF,TF,TF,TF,TF,TF,TF,TF,TF,TF,TF,TF,TF,TF,TF,TF,TF,TF,TF,TF,TF,TF,TF,TF,TF,TF,TF,TF,TF,TF,TF,TF,TF,TF,TF,TF,TF,TF,TF,TF,TF,TF,TF,TF,TF,TF,TF,TF,TF,TF,TF,TF,TF,TF,TF,TF,TF,TF,TF,TF,TF,TF,TF,TF,TF,TF,TF,TF,TF,TF,TF,TF,TF,TF,TF,TF,TF,TF,TF,TF,TF,TF,TF,TF,TF,TF,TF,TF,TF,TF,TF,TF,TF,TF,TF,TF,TF,TF,TF,TF,TF,TF,TF,TF,TF,TF,TF,TF,TF,TF,TF,TF,TF,TF,TF,TF,TF,TF,TF,TF,TF,TF,TF,TF,TF,TF,TF,TF,TF,TF,TF,TF,TF,TF,TF,TF,TF,TF,TF,TF,TF,TF,TF,TF,TF,TF,TF,TF,TF,TF,TF,TF,TF,TF,TF,TF,TF,TF,TF,TF,TF,TF,TF,TF,TF,TF,TF,TF,TF,TF,TF,TF,TF,TF,TF,TF,TF,TF,TF,TF,TF,TF,TF,TF,TF,TF,TF,TF,TF,TF,TF,TF,TF,TF,TF,TF,TF,TF,TF,TF,TF,TF,TF,TF,TF,TF,TF,TF,TF,TF,TF,TF,TF,TF,TF,TF,TF,TF,TF,TF,TF,TF,TF,TF,TF,TF,TF,TF,TF,TF,TF,TF,TF,TF,TF,TF,TF,TF,TF,TF,TF,TF,TF,TF,TF,TF,TF,TF,TF,TF,TF,TF,TF,TF,TF,TF,TF,TF,TF,TF,TF,TF,TF,TF,TF,TF,TF,TF,TF,TF,TF,TF,TF,TF,TF,TF,TF,TF,TF,TF,TF,TF,TF,TF,TF,TF,TF,TF,TF,TF,TF,TF,TF,TF,TF,TF,TF,TF,TF,TF,TF,TF,TF,TF,TF,TF,TF,TF,TF,TF,TF,TF,TF,TF,TF,TF,TF,TF,TF,TF,TF,TF,TF,TF,TF,TF,TF,TF,TF,TF,TF,TF,TF,TF,TF,TF,TF,TF,TF,TF,TF,TF,TF,TF,TF,TF,TF,TF,TF,TF,TF,TF,TF,TF,TF,TF,TF,TF,TF,TF,TF,TF,TF,TF,TF,TF,TF,TF,TF,TF,TF,TF,TF,TF,TF,TF,TF,TF,TF,TF,TF,TF,TF,TF,TF,TF,TF,TF,TF,TF,TF,TF,TF,TF,TF,TF,TF,TF,TF,TF,TF,TF,TF,TF,TF,TF,TF,TF,TF,TF,TF,TF,TF,TF,TF,TF,TF,TF,TF,TF,TF,TF,TF,TF,TF,TF,TF,TF,TF,TF,TF,TF,TF,TF,TF,TF,TF,TF,TF,TF,TF,TF,TF,TF,TF,TF,TF,TF,TF,TF,TF,TF,TF,TF,TF,TF,TF,TF,TF,TF,TF,TF,TF,TF,TF,TF,TF,TF,TF,TF,TF,TF,TF,TF,TF,TF,TF,TF,TF,TF,TF,TF,TF,TF,TF,TF,TF,TF,TF,TF,TF,TF,TF,TF,TF,TF,TF,TF,TF,TF,TF,TF,TF,TF,TF,TF,TF,TF,TF,TF,TF,TF,TF,TF,TF,TF,TF,TF,TF,TF,TF,TF,TF,TF,TF,TF,TF,TF,TF,TF,TF,TF,TF,TF,TF,TF,TF,TF,TF,TF,TF,TF,TF,TF,TF,TF,TF,TF,TF,TF,TF,TF,TF,TF,TF,TF,TF,TF,TF,TF,TF,TF,TF,TF,TF,TF,TF,TF,TF,TF,TF,TF,TF,TF,TF,TF,TF,TF,TF,TF,TF,TF,TF,TF,TF,TF,TF,TF,TF,TF,TF,TF,TF,TF,TF,TF,TF,TF,TF,TF,TF,TF,TF,TF,TF,TF,TF,TF,TF,TF,TF,TF,TF,TF,TF,TF,TF,TF,TF,TF,TF,TF,TF,TF,TF,TF,TF,TF,TF,TF,TF,TF,TF,TF,TF,TF,TF,TF,TF,TF,TF,TF,TF,TF,TF,TF,TF,TF,TF,TF,TF,TF,TF,TF,TF,TF,TF,TF,TF,TF,TF,TF,TF,TF,TF,TF,TF,TF,TF,TF,TF,TF,TF,TF,TF,TF,TF,TF,TF,TF,TF,TF,TF,TF,TF,TF,TF,TF,TF,TF,TF,TF,TF,TF,TF,TF,TF,TF,TF,TF,TF,TF,TF,TF,TF,TF,TF,TF,TF,TF,TF,TF,TF,TF,TF,TF,TF,TF,TF,TF,TF,TF,TF,TF,TF,TF,TF,TF,TF,TF,TF,TF,TF,TF,TF,TF,TF,TF,TF,TF,TF,TF,TF,TF,TF,TF,TF,TF,TF,TF,TF,TF,TF,TF,TF,TF,TF,TF,TF,TF,TF,TF,TF,TF,TF,TF,TF,TF,TF,TF,TF,TF,TF,TF,TF,TF,TF,TF,TF,TF,TF,TF,TF,TF,TF,TF,TF,TF,TF,TF,TF,TF,TF,TF,TF,TF,TF,TF,TF,TF,TF,TF,TF,TF,TF,TF,TF,TF,TF,TF,TF,TF,TF,TF,TF,TF,TF,TF,TF,TF,TF,TF,TF,TF,TF,TF,TF,TF,TF,TF,TF,TF,TF,TF,TF,TF,TF,TF,TF,TF,TF,TF,TF,TF,TF,TF,TF,TF,TF,TF,TF,TF,TF,TF,TF,TF,TF,TF,TF,TF,TF,TF,TF,TF,TF,TF,TF,TF,TF,TF,TF,TF,TF,TF,TF,TF,TF,TF,TF,TF,TF,TF,TF,TF,TF,TF,TF,TF,TF,TF,TF,TF,TF,TF,TF,TF,TF,TF,TF,TF,TF,TF,TF,TF,TF,TF,TF,TF,TF,TF,TF,TF,TF,TF,TF,TF,TF,TF,TF,TF,TF,TF,TF,TF,TF,TF,TF,TF,TF,TF,TF,TF,TF,TF,TF,TF,TF,TF,TF,TF,TF,TF,TF,TF,TF,TF,TF,TF,TF,TF,TF,TF,TF,TF,TF,TF,TF,TF,TF,TF,TF,TF,TF,TF,TF,TF,TF,TF,TF,TF,TF,TF,TF,TF,TF,TF,TF,TF,TF,TF,TF,TF,TF,TF,TF,TF,TF,TF,TF,TF,TF,TF,TF,TF,TF,TF,TF,TF,TF,TF,TF,TF,TF,TF,TF,TF,TF,TF,TF,TF,TF,TF,TF,TF,TF,TF,TF,TF,TF,TF,TF,TF,TF,TF,TF,TF,TF,TF,TF,TF,TF,TF,TF,TF,TF,TF,TF,TF,TF,TF,TF,TF,TF,TF,TF,TF,TF,TF,TF,TF,TF,TF,TF,TF,TF,TF,TF,TF,TF,TF,TF,TF,TF,TF,TF,TF,TF,TF,TF,TF,TF,TF,TF,TF,TF,TF,TF,TF,TF,TF,TF,TF,TF,TF,TF,TF,TF,TF,TF,TF,TF,TF,TF,TF,TF,TF,TF,TF,TF,TF,TF,TF,TF,TF,TF,TF,TF,TF,TF,TF,TF,TF,TF,TF,TF,TF,TF,TF,TF,TF,TF,TF,TF,TF,TF,TF,TF,TF,TF,TF,TF,TF,TF,TF,TF,TF,TF,TF,TF,TF,TF,TF,TF,TF,TF,TF,TF,TF,TF,TF,TF,TF,TF,TF,TF,TF,TF,TF,TF,TF,TF,TF,TF,TF,TF,TF,TF,TF,TF,TF,TF,TF,TF,TF,TF,TF,TF,TF,TF,TF,TF,TF,TF,TF,TF,TF,TF,TF,TF,TF,TF,TF,TF,TF,TF,TF,TF,TF,TF,TF,TF,TF,TF,TF,TF,TF,TF,TF,TF,TF,TF,TF,TF,TF,TF,TF,TF,TF,TF,TF,TF,TF,TF,TF,TF,TF,TF,TF,TF,TF,TF,TF,TF,TF,TF,TF,TF,TF,TF,TF,TF,TF,TF,TF,TF,TF,TF,TF,TF,TF,TF,TF,TF,TF,TF,TF,TF,TF,TF,TF,TF,TF,TF,TF,TF,TF,TF,TF,TF,TF,TF,TF,TF,TF,TF,TF,TF,TF,TF,TF,TF,TF,TF,TF,TF,TF,TF,TF,TF,TF,TF,TF,TF,TF,TF,TF,TF,TF,TF,TF,TF,TF,TF,TF,TF,TF,TF,TF,TF,TF,TF,TF,TF,TF,TF,TF,TF,TF,TF,TF,TF,TF,TF,TF,TF,TF,TF,TF,TF,TF,TF,TF,TF,TF,TF,TF,TF,TF,TF,TF,TF,TF,TF,TF,TF,TF,TF,TF,TF,TF,TF,TF,TF,TF,TF,TF	Ctsb,B2m,Ctss,Ctsz,Fcer1g,Ctsd,Eef1a1,Hexb,Ctsl,C1qb,Rpl18a,Cd68,C1qa,Cst3,Cd63,Rpl41,H2-D1,Cd81,Zfp595,Actb,Laptm5,Grn,AB124611,Rps29,Rbm38,Rplp1,Zfp82,Gapdh,Cd79b,Rpl21,Plcd1,Kcnq2,Polr1e,Rpl19,Rps14,Ifi44,Rpl13a,Rnf207,mt-Co1,Rad51,Snx11,Kif2c,Susd1,Ctu1,Usb1,Rps19,Zfp882,Phf13,Xpo5,Rps18,Tmem62,Tspyl3,Cd53,Prodh,Tpt1,Rps28,Zfp623,Cyba,BC052040,Mtfr1,Kif9,Pfkp,Rps2,Rpl32,Dcun1d3,Pdpr,Spryd4,Rrp9,Tpx2,Rsad2,Bysl,Zbtb46,Knl1,Sirpa,Nfkbie,Thtpa,Rplp2,Caap1,Rpl34,Cdkn2d,Vmn1r208,Nup107,Dusp18,Zfp94,Trf,Pigg,Zfp654,Man2b1,Cyb5d1,Cdadc1,Agpat4,Tbccd1,Nt5dc1,Aacs,Cfl1,Gpatch4,Trmt10b,Rps3,Abcc4,Slc24a3,Atg101,Rps11,Recql5,Gemin4,Rnf113a2,Mief2,Mrm1,Rpl37a,Fbxo45,Slc25a26,Dph2,Arrdc3,Rpl3,Hspa8,Exo5,Hirip3,Zfp946,Zfp169,Hsp90b1,Nfkbil1,Snapc4,Qrsl1,Atp8b2,Tmem156,Adal,Snx9,Ccdc15,Hemk1,Cc2d1a,Rpa3,Ulk3,Kctd11,Tmem86b,Dock5,Zfp768,Zscan12,Soat2,Hspb7,Ndufaf6,Dlgap5,Zbtb25,Urb2,AU041133,Zfp959,Myo10,Nsun3,Zfp119b,Rps3a1,Rbks,Rps7,Ywhah,Nt5dc2,Slc41a3,Zfp429,Trim39,Slc41a1,Zfp748,Sprtn,Cd1d1,Dbr1,Sh3bp5l,Tgds,Dis3,Hes1,Sh2d2a,Prepl,Slc25a32,Zfp955b,Tlnrd1,Nol10,Hivep2,Bbs2,Zfp61,Adcy9,Cx3cr1,Cpt2,Prps1l1,Ccdc134,Umad1,Gnal,Ogfod2,Src,Trmt5,Rps26,Tmed8,Kif16b,Rsl1,Arhgef5,Mettl25,Zfp956,Csgalnact2,Zkscan14,Elac1,Cenpq,Wars2,Bcs1l,Fpgt,Afap1l1,Fpgs,Creg1,Zfp433,Mterf1a,Snx16,Slc22a5,Abhd14a,Tmub1,Tdp1,Ripk3,L3hypdh,Agbl5,Ggact,Rabepk,Srfbp1,Far2,Lmbr1l,Stk38l,Cntrob,Tcea2,Msantd2,Scfd2,Ino80b,Apaf1,Hdhd5,Rpsa,Taf2,Nup35,Snx15,Trim68,Rasgrf2,Fancm,Rad54l,Ly6e,Mtrf1,Zfp202,Abhd14b,Lpar5,Khdrbs3,Cdc14b,Coq6,Fbxo28,Dbndd2,Prpf19,Klhl23,Polrmt,H3f3b,Gusb,Slx4ip,Aaas,Zfp58,Socs7,Slc15a2,Pirb,Lmbr1,Mtrf1l,Wdr4,Plcl1,Ccdc157,Rpf2,Rpl26,Zfp160,Zfp707,Carhsp1,Tasp1,D2hgdh,Nme7,Zfp952,Triobp,Zkscan8,Hddc2,Sh3bgrl3,Fbxl21,Dbt,Mettl2,Anxa3,Mrpl47,Jrkl,Ppat,Gtf3c6,Ttc21b,Gpn2,Mars2,Coq8b,Borcs5,Wdr53,Tnfrsf23,Tbc1d13,Usp32,Sdr39u1,Helb,Aven,Edc4,Cep112,Kti12,Irak3,Ppp2r5b,Lime1,Megf8,Crtc1,Zfp574,Pdss1,Atp11a,Oxsr1,Midn,Haus3,Rps6,Pus3,Ddx20,Toe1,Pomk,Ttpal,Cdc14a,Zfp53,Primpol,Atat1,Cog2,Cirbp,Nedd1,Calr,Ccl6,Hgh1,Tsacc,Dync2h1,Abt1,Lin54,Zbtb10,Zfp653,Pex11g,Kctd18,Anxa11,Nup155,Zfp52,Gpd2,Wdr35,Irak1bp1,Gsk3a,Ptpn12,Aif1,Rrad,Gon4l,Scyl2,Zfp607a,Srf,Mettl17,Thap4,Zswim4,Klhl2,Mcts2,Mrpl1,Ppfibp2,Zfp825,Itgb2,Zfp560,Canx,Ccdc28a,Lamc1,Ccp110,Ears2,Mkks,Dnaaf5,Ptma,Ldlrad4,Naa30,Dcp1b,Stoml1,Pstk,Rpl23,Prmt6,Plxdc2,Ring1,Ncoa7,Tut1,Haus6,Bpnt1,Chid1,Shoc2,Bcl2l2,Cep70,Sirt3,Mzt1,Syne2,Ankrd24,Rad51b,Smlr1,Nradd,Eef1akmt2,Ocel1,Rnf123,Wdr6,Cd101,Lnpep,Zfp830,Ints14,Zbtb1,Cenpf,Gfm1,Lig3,Rcc1l,Supt3,Rpl7,Cbr4,Cwc25,Klhdc4,Zfp111,Cep41,Mindy1,Pias4,Surf6,Zfp954,Sdhaf1,Zfp1,Rps5,Pnp2,Tlr6,C1galt1,Gstt2,Nckap5l,Chst14,Ddx55,Dis3l2,Tdp2,Pold2,Stx3,Nek3,Acad11,Thap1,Ercc6l2,Nfkbib,Zbtb41,Tefm,Rwdd4a,Prrg2,Mink1,Zkscan6,Mnat1,Ptgr1,Rcc1,Itgb3bp,Zbtb34,Eva1a,Samd1,Pdlim5,Atm,Taf1b,L3mbtl3,Skp2,Rac1,Alyref2,Hibch,Parp6,Cd44,Flot2,Zkscan5,Polr3b,Smpd5,Fbxl6,Mppe1,Gbp9,Fbxl4,Ank,Plrg1,Serf2,Dip2a,Pou5f2,Osbpl7,Auh,Kat5,Zfp617,Kif20b,Ceacam1,Cnnm4,Zfp37,Agpat1,Nlk,Zc3h7b,Ssx2ip,St3gal3,Ankmy2,Tdrd3,Tmem71,Grtp1,Zfp319,Vps37c,Arhgef18,Dnajb2,Pced1b,Edrf1,Klhl18,Adprm,Parp3,Ccar2,Zc3h10,Eif5a2,Rabep2,Phf7,Rbbp8,Plpp2,Spred2,Zfp688,Cryba4,Rpl37,Gpalpp1,mt-Co3,Kiz,Ube2c,Cog1,Blzf1,Limk2,Ptges2,Ern1,Zfp408,Rps23,Cox6a1,Tmco4,Zfp593,B3galt6,Zbtb17,Ikbip,Polr1a,Fdxr,Tfcp2,Qsox2,Rfxank,Xrcc1,Ncapd2,Socs4,Rbm4,Itm2c,Pptc7,Mecr,Pigm,Spata5,Ubac2,Scarf2,Morc2a,Rpl27a,Taf1c,Klhl42,Trp53rkb,Polr3d,Slc39a3,Cep95,Fbxw9,mt-Atp6,Zfyve16,Pelp1,Bloc1s3,Casp9,Spata1,Rrp8,Commd5,Dtd1,Extl2,Myg1,Oma1,Nlrx1,Thoc5,Usp38,Aldh18a1,Zdhhc7,Rnase4,Epn1,Ebf3,Poc5,Med30,Ighmbp2,Nemp2,Mcee,Fiz1,Atg9a,Flvcr1,Nt5c3,Slc10a7,Ptcd1,Eno3,Dnajb4,AU040320,Zkscan17,Pgam5,Pabpc4,Armc9,Npat,Cluap1,Rps10,Arhgef4,Sntb2,Rsph3a,Mrps31,Hmgxb3,Hdac10,Alyref,Nup133,Lrrfip2,Rabgef1,Klhl21,Gpatch2l,Immp2l,Rps25,Ptprg,Dr1,Cfap36,Lcmt1,Zfp87,Hif1an,Ubxn2b,Sft2d3,Ppfia1,Trim5,Rapsn,Trmo,Ifi207,Rbm12b1,Zgpat,Zfyve27,Ttll4,Ogfod1,Pot1a,Parp4,Dcaf10,Zfp276,Lgals1,Rrp12,Cbx4,Usp42,Cdk5r1,Slc25a38,Taf7,Fbxw8,Pyroxd1,Ybx3,Zer1,Cul7,Slc25a20,Ift46,Zfp407,Gbe1,Arl5b,Uxs1,Casp3,Washc5,Mettl26,Cited2,Slc35a1,Wrap73,Plpp6,Med20,Pex12,Rack1,Thap7,Tatdn3,Mcm4,Kmt2b,Zfp974,Zfp180,Spata2,Aldh7a1,Ppie,Eif2b5,Siglech,Gtf2b,Nudt6,Pcyox1l,Ms4a6b,Abhd17b,Rpap1,Opa3,Isg20l2,Odf2l,Pigh,Mtus2,Magoh,Cfap43,Magi1,Mov10,Twnk,Frs2,Med6,Agfg1,Eef1b2,Cep89,Batf3,Armc7,Rps17,Acot8,Lin52,Dhrs11,Tirap,Sdad1,Fam13b,Abhd17a,Cd80,Otud6b,Wdr70,Ngrn,H2-DMb2,Nab1,Ablim1,Ift140,H2-T24,Atxn7l3,Agk,Zfp580,Dcaf4,Strn,AI987944,Clta,Ptpn23,Ino80c,Svil,Gng5,Usp28,Urb1,Ctnnbl1,Mtx3,Meaf6,Fem1a,Kctd13,Ythdf1,Suds3,Hmgxb4,Slc52a2,Hdgfl2,Gas2l1,Orc5,Bnip1,Rngtt,Uspl1,Rpusd4,Wdr36,Ppif,Ticam1,Casp8ap2,H6pd,Echdc1,Ints2,Riox1,Cnbd2,Gsr,Irf8,Diaph1,Tsga10,Arpc1b,Bcl2a1b,Mks1,Zfp687,Sema4g,Oxld1,Zfp951,Pfn1,Rsad1,Esyt2,Shkbp1,Ube2j2,Tstd2,Fra10ac1,Cog5,Sgsm3,Lrrc47,Plin3,Mcm3ap,Atpaf1,Zcchc10,Zfp335,Ube2m,Wdfy2,Faap20,Szt2,Fuz,Wdr46,Ndufaf1,Foxn2,Ing1,Cox15,Coq5,Dph7,Sgpp1,Rnf122,Rbbp5,Eif2d,Ddx27,Slc35c1,Zfp282,Zbtb7b,Kmt5a,Mdc1,Rnf185,Kin,Timmdc1,Fars2,Poc1a,Cyp4f18,Pusl1,Ccdc61,Rasgef1b,Fam8a1,Mlycd,Ppp2cb,Top3a,Cdk7,Med31,Gpr137,Isy1,Cenpo,Rhot2,Rpl14,Zfp398,Crebzf,Smim8,Tapt1,Dxo,Zfp120,Slc25a17,Tsfm,Cbx5,Atad5,Coq7,Mthfd1,Dzip3,Cog4,Rsph3b,Rnf170,Prpf18,Klhdc8b,Dcp1a,Fam135a,Ddx49,Bloc1s6,Spats2,Rtel1,Naif1,Lztfl1,Nol6,Cnot3,Cog7,Tfam,Malsu1,Hpn,Hsph1,Kifap3,Akna,Pik3r2,Spice1,Zfp64,Traf2,Ap2a1,Naip1,Uri1,Agpat5,Znhit6,Fubp3,Ccdc91,Leng1,AW554918,Pdcd2,Zfp386,Sh3pxd2a,Aste1,Pdlim4,Taf1a,Ap1g2,Erlin1,Fbl,Lefty1,Pik3r4,Uba6,Gxylt1,Nt5m,Eif1,Rad51d,Ncbp1,Ubc,Yrdc,Aar2,Zfp235,Polr2h,Dph3,Abcd4,Jade1,Zfp105,Bbc3,Psmg3,Amn1,Mettl16,Usp37,Polr3c,Cc2d1b,Mrps27,Rtca,Dhx34,Prdx1,Mtg2,Rnf40,Rmdn3,Uqcc1,Parg,Asb3,Gpank1,Parp8,Lysmd1,Tank,Ptcd3,Fbxo21,Nectin2,Mphosph10,Nat10,Pcid2,Amz2,Mrpl22,Lima1,Slc39a11,Top3b,Tusc2,Exosc6,Mpg,Uck1,Msto1,Stk40,Asb8,Chfr,Zfp217,Katnb1,Rbm12,Telo2,Zkscan4,Blm,Zfpm1,Hnmt,Abca7,Tmem237,Nfxl1,Zfp518a,Prpf4,Trp53bp2,Dera,Dnttip1,Rpl11,Pdxdc1,Mettl8,Tfb2m,Prkab1,Zfp746,Gtf2a1,Fbxo22,Hira,Tram2,Prmt3,Nip7,Dhx36,Pop7,Cnot1,Apba3,Thnsl1,Tacc3,Brix1,Zfp456,Mcm6,Trmt6,Rpa2,Ubald1,Mfn1,Zfp51,Nfya,Arl2bp,Ift57,Bicdl1,Phlpp1,Dhx8,Cstf1,Mki67,Hmbox1,Zfp513,Gabpb2,Trmt10c,Cables2,Hsp90ab1,Fbxl12,Akr1a1,Tti1,Cyb5d2,Dcaf5,Dennd1a,Slc25a13,Scrib,Zfp326,Tmem176b,N4bp2l1,Trim12c,Wdr73,Sp2,Pdia3,Nkiras2,Mettl6,Wdr55,Dclre1c,Mical1,Lancl1,Pld3,Sec22a,Ccdc43,Tcp11l2,Atr,Micu1,Larp7,Scaf4,Igf2r,Cox6b1,Qpctl,Wdr24,Lactb2,Smcr8,Lsm1,Nfatc2,Aimp2,Pdcd11,Brd9,Trim11,Lzic,Ccl2,Man1b1,Msh6,Mycbp,Dtymk,Carm1,Parvb,Slc25a12,Phospho2,Slc17a9,Actr10,Rmnd5b,Snd1,Fbxo8,Cpsf7,Mad2l1bp,Mllt1,Dcaf15,Dcaf17,Rbm19,Rps6kc1,Abcb10,Ap5m1,Dap3,Smad4,Dnajc25,Ppdpf,Donson,Ptcd2,Borcs6,Tmem80,Bet1,Cdc34,Dpp9,Mtf1,Nsmce4a,Yipf2,Scaf8,Vps33b,Mob1b,Kctd5,Bcl9l,Ubr7,Nf2,Mrpl44,Gtf3c1,Mtpap,Mrs2,Pdcd7,Pcyt1a,Zkscan1,Usp3,Lsm5,Trp53i13,Klhdc3,Zfp62,Zcchc9,Ttc4,Ppip5k2,Gabpa,Psd4,Slc39a9,Tmem186,Zfp605,Bmi1,Lrif1,Tk2,Cactin,Zfyve9,Rnasel,Cdk6,Zfp322a,Tm9sf1,Trim41,Glrp1,Nbn,Anapc1,Cyb561d1,Ncdn,Tbc1d1,Arpc2,Fam118b,Wdr75,Cd300c2,Eef1akmt4,Msi2,Mindy3,Atg16l2,Akr1e1,Orc6,Med19,Dhx57,Mob2,Cmc1,Nbea,Cyp27a1,Rnaseh1,Uvssa,Csnk1g1,Pex6,Vav2,Rubcn,Sike1,Pcsk7,Pgm3,Wdr37,Cpsf4,Ing5,Tfpt,Aqr,Arhgef11,Paxx,Mief1,Map3k4,Ppp1r15a,Rpl30,Ankrd39,Aak1,Herc4,Hnrnpul2,Itpa,Dusp19,Clec1a,Mtmr9,Rars2,Ttc30a1,Ubac1,Trim33,Arl16,Tufm,Klk8,Arhgap11a,Dhx38,Slc35f5,Ccdc9,Cdt1,Zfp579,Stim1,Etfrf1,D11Wsu47e,Cnrip1,Rgp1,Afg3l2,Spopl,Sh3bp1,Nup214,Grwd1,Med4,Lemd3,Pknox1,Pou2f1,Dcp2,Gpr180,Zdhhc3,Yae1d1,Endov,Ap5z1,Gpr160,Polg2,Wbp11,Vasp,Pycard,Tmem126b,Tada3,Ficd,Polr2k,Dhx40,Ptpn11,Rbak,Surf2,Eya3,Mapk8ip3,Apobr,Vipas39,Tmem101,Gpsm1,Cdk5,Igflr1,Ifitm10,Serpinb6a,Mtmr4,Cwc22,Dpp3,Ctdp1,Ormdl1,Tinf2,Actr2,Setx,Tmem120a,Rab3ip,Sugp1,Lipo3,Trappc12,Lpp,Bcdin3d,Mad1l1,Prpf31,Rbm27,Phf10,Grcc10,Fen1,Pigo,Rhbdd3,Notch1,Rnpc3,Fbxo7,Wdr3,Exoc6,Clcn6,Pmf1,Zfyve19,Ing2,Rel,Anapc16,Lmbrd2,Gdap2,Nr2c2ap,Nudt1,Flad1,Mrrf,Tbck,Bcat2,Gga1,Xpo4,Cinp,Cdc42bpb,Cars,Selenoo,Mettl9,Tgfbrap1,Prps1l3,Phc3,Pibf1,Adcy3,Klc4,Snrnp200,Tapbpl,Tubgcp6,Tssc4,Ppm1d,Hdac2,Zfp629,Rnls,Rfng,Pabpc1,Efl1,Prpf38a,Shprh,Nt5c,Smn1,Fam234a,Lin37,Zfp655,Lyrm2,Ppt2,Cep152,Mtor,Gorasp1,Abhd13,Necap1,Pmp22,Actr8,Ltn1,Aida,Slc25a46,Zfat,Ramp1,Virma,Ino80,Stk19,Zfp512,Ddx5,Pdf,Gid8,Rhbdd1,Tmem184c,Eif2ak1,Grpel2,Esrra,Cbll1,Phc1,Serpinb9,Taf12,Inpp4a,B9d2,Seh1l,Washc1,Ascc1,Supt5,Slc39a10,Bop1,Fam222b,Mrpl3,Riox2,Ddx21,Gle1,Zfp84,Zfp658,Gatb,Zpr1,Npepl1,Ctdsp1,Kat8,Zfp141,Wdr74,Slc20a2,Pnkp,Ift27,Zfp869,Kctd2,Fam133b,Fadd,Gatd1,Polg,Bcl2l13,Tes,Tnpo3,Relb,Rrn3,Avl9,Dus3l,Taf11,Tmem129,Atxn7,Chd3,Rab40c,C2cd3,Hjurp,Phactr4,Champ1,Zfp512b,Tbc1d5,Btbd1,Ppp1r14b,Rrs1,Mmd,Atp1b3,Sirt6,Paf1,Nup54,Dnajc17,Wdr62,Anapc4,Ncapd3,Coa6,AW146154,Vps37b,Mafk,Alg11,Sf3a3,Drg2,Dmap1,Zfp426,Zfp800,Elac2,Ssh2,Pno1,Togaram1,Ppme1,Orc4,Arsg,Rbm22,Rffl,Thada,Cir1,Opa1,Zdhhc4,Gtf2h1,Cox8a,Krr1,Tdg,Mtx2,Rab43,Trim34a,Fxr2
431	genesigdown	true	5.85835e-22	2436	2947	671	0.227689	0.275452	TF:M01986_1	TF	Factor: c-ets-1; motif: ACCGGAWRYN; match class: 1	15159	461	TF:M01986	TF,TF,TF,TF,TF,TF,TF,TF,TF,TF,TF,TF,TF,TF,TF,TF,TF,TF,TF,TF,TF,TF,TF,TF,TF,TF,TF,TF,TF,TF,TF,TF,TF,TF,TF,TF,TF,TF,TF,TF,TF,TF,TF,TF,TF,TF,TF,TF,TF,TF,TF,TF,TF,TF,TF,TF,TF,TF,TF,TF,TF,TF,TF,TF,TF,TF,TF,TF,TF,TF,TF,TF,TF,TF,TF,TF,TF,TF,TF,TF,TF,TF,TF,TF,TF,TF,TF,TF,TF,TF,TF,TF,TF,TF,TF,TF,TF,TF,TF,TF,TF,TF,TF,TF,TF,TF,TF,TF,TF,TF,TF,TF,TF,TF,TF,TF,TF,TF,TF,TF,TF,TF,TF,TF,TF,TF,TF,TF,TF,TF,TF,TF,TF,TF,TF,TF,TF,TF,TF,TF,TF,TF,TF,TF,TF,TF,TF,TF,TF,TF,TF,TF,TF,TF,TF,TF,TF,TF,TF,TF,TF,TF,TF,TF,TF,TF,TF,TF,TF,TF,TF,TF,TF,TF,TF,TF,TF,TF,TF,TF,TF,TF,TF,TF,TF,TF,TF,TF,TF,TF,TF,TF,TF,TF,TF,TF,TF,TF,TF,TF,TF,TF,TF,TF,TF,TF,TF,TF,TF,TF,TF,TF,TF,TF,TF,TF,TF,TF,TF,TF,TF,TF,TF,TF,TF,TF,TF,TF,TF,TF,TF,TF,TF,TF,TF,TF,TF,TF,TF,TF,TF,TF,TF,TF,TF,TF,TF,TF,TF,TF,TF,TF,TF,TF,TF,TF,TF,TF,TF,TF,TF,TF,TF,TF,TF,TF,TF,TF,TF,TF,TF,TF,TF,TF,TF,TF,TF,TF,TF,TF,TF,TF,TF,TF,TF,TF,TF,TF,TF,TF,TF,TF,TF,TF,TF,TF,TF,TF,TF,TF,TF,TF,TF,TF,TF,TF,TF,TF,TF,TF,TF,TF,TF,TF,TF,TF,TF,TF,TF,TF,TF,TF,TF,TF,TF,TF,TF,TF,TF,TF,TF,TF,TF,TF,TF,TF,TF,TF,TF,TF,TF,TF,TF,TF,TF,TF,TF,TF,TF,TF,TF,TF,TF,TF,TF,TF,TF,TF,TF,TF,TF,TF,TF,TF,TF,TF,TF,TF,TF,TF,TF,TF,TF,TF,TF,TF,TF,TF,TF,TF,TF,TF,TF,TF,TF,TF,TF,TF,TF,TF,TF,TF,TF,TF,TF,TF,TF,TF,TF,TF,TF,TF,TF,TF,TF,TF,TF,TF,TF,TF,TF,TF,TF,TF,TF,TF,TF,TF,TF,TF,TF,TF,TF,TF,TF,TF,TF,TF,TF,TF,TF,TF,TF,TF,TF,TF,TF,TF,TF,TF,TF,TF,TF,TF,TF,TF,TF,TF,TF,TF,TF,TF,TF,TF,TF,TF,TF,TF,TF,TF,TF,TF,TF,TF,TF,TF,TF,TF,TF,TF,TF,TF,TF,TF,TF,TF,TF,TF,TF,TF,TF,TF,TF,TF,TF,TF,TF,TF,TF,TF,TF,TF,TF,TF,TF,TF,TF,TF,TF,TF,TF,TF,TF,TF,TF,TF,TF,TF,TF,TF,TF,TF,TF,TF,TF,TF,TF,TF,TF,TF,TF,TF,TF,TF,TF,TF,TF,TF,TF,TF,TF,TF,TF,TF,TF,TF,TF,TF,TF,TF,TF,TF,TF,TF,TF,TF,TF,TF,TF,TF,TF,TF,TF,TF,TF,TF,TF,TF,TF,TF,TF,TF,TF,TF,TF,TF,TF,TF,TF,TF,TF,TF,TF,TF,TF,TF,TF,TF,TF,TF,TF,TF,TF,TF,TF,TF,TF,TF,TF,TF,TF,TF,TF,TF,TF,TF,TF,TF,TF,TF,TF,TF,TF,TF,TF,TF,TF,TF,TF,TF,TF,TF,TF,TF,TF,TF,TF,TF,TF,TF,TF,TF,TF,TF,TF,TF,TF,TF,TF,TF,TF,TF,TF,TF,TF,TF,TF,TF,TF,TF,TF,TF,TF,TF,TF,TF,TF,TF,TF,TF,TF,TF,TF,TF,TF,TF,TF,TF,TF,TF,TF,TF,TF,TF,TF,TF,TF,TF,TF,TF,TF	Ctsz,Itm2b,Actb,Hexa,Kcnq2,Rpl19,Snx11,Arl15,Usb1,Mterf4,Ezr,Zfp882,Phf13,Rps18,Rpl6,Tpt1,Zfp623,Cyba,BC052040,Pfkp,Atp6v0c,Rps2,Dcun1d3,Serinc3,Spryd4,Asrgl1,Rrp9,Tpx2,Bysl,Rplp2,Nup107,Zfp94,Cyb5d1,Tbccd1,Rundc1,Aacs,Cfl1,Gpatch4,Atg101,Rps11,Slc25a26,Kitl,Hirip3,Hsp90b1,Nfkbil1,Tle1,Qrsl1,Baiap2,Bace1,Rpa3,Ulk3,Dock5,Zscan12,Dlgap5,AU041133,Zmynd19,Nsun3,Zfp119b,Rbks,Rps7,Trim39,Pbx3,Sh3bp5l,Tgds,Hes1,Slc25a32,Tlnrd1,Zfp947,Cpt2,Prps1l1,Ccdc134,Tacc2,Trmt5,Rps26,Tmed8,Mettl25,Prpf3,Cenpq,Wars2,Fpgs,L3hypdh,Rabepk,Srfbp1,Cntrob,Msantd2,Rpsa,Cox18,Lpar5,Coq6,Eme2,Prpf19,Plekhg2,H3f3b,Slx4ip,Zfp58,Mtrf1l,Rpf2,Nol9,Nme7,Zfp944,Rfx3,Zkscan8,Mettl2,Jrkl,Rpl15,Gtf3c6,Gpn2,Mars2,Zfp995,Sdr39u1,Kti12,Megf8,Gtpbp8,Pdss1,Oxsr1,Haus3,Rps6,Pus3,Pomk,Ttpal,Zfp53,Cog2,Nedd1,Iqcc,Hgh1,Zfp653,Wdr35,Cox4i1,Thap4,Casp7,Zswim4,Klhl2,Mcts2,Mrpl1,Ppfibp2,Zfp825,Zfp560,Zfp14,Ears2,St7,Mkks,Dcp1b,Prmt6,Haus6,Chid1,Shoc2,Bcl2l2,Sirt3,Oscp1,Batf,Lbh,B4galt5,Eef1akmt2,Ocel1,Krba1,Taf15,Lnpep,Zfp830,Nhlrc2,Spryd3,Arid3a,Klhdc4,Cep41,Surf6,Rps5,Polr3h,Nckap5l,Chst14,Ddx55,Trp53rka,Stx3,Acad11,Thap1,Ercc6l2,Ric3,Uros,Zbtb41,Prrg2,Mink1,Zkscan6,Mnat1,Rps20,Itgb3bp,Zbtb34,Taf1b,Alyref2,Prdm15,Cbx7,Polr3b,Fbxl6,Mppe1,Fbxl4,Serf2,Auh,Kat5,Zfp617,Kif20b,Zfp943,Zfp319,Vps37c,Arhgef18,Adprm,Parp3,Ccar2,Wrnip1,Fam210b,Eif5a2,Rabep2,Rbbp8,Dclre1a,Rpl37,Eef2,Blzf1,Socs2,Zfp408,Tmco4,Zfp593,B3galt6,Tmbim6,Fdxr,Tfcp2,Ric8b,Rfxank,Socs4,Itm2c,Zfp639,Pigm,Spata5,Ubac2,Rpl27a,Trp53rkb,Polr3d,Fbxw9,Zfyve16,Bloc1s3,Panx1,Commd5,Dtd1,Extl2,Thoc5,Usp38,Zdhhc7,Epn1,Ighmbp2,Flvcr1,Nt5c3,Abhd8,AU040320,Pgam5,Slc24a5,Armc9,Cluap1,Rps10,Sntb2,Rsph3a,Mrps31,Hmgxb3,Alyref,Lrrfip2,Tmppe,Gpatch2l,Rps25,Hif1an,Ubxn2b,Sft2d3,Plekha8,Rbm12b1,Dnph1,Pigyl,Ogfod1,Pot1a,Parp4,Etaa1,Slc25a38,Odc1,Taf7,Fbxw8,Pyroxd1,Sccpdh,Cul7,Sec61g,Zfp407,Mkrn2,Arl5b,Washc5,Slc35a1,Med20,Rack1,Thap7,Mcm4,Gsdme,Zfp180,Spata2,Rpl23a,Sdhaf3,Nudt6,Isg20l2,Tbl3,Twnk,Frs2,Eef1b2,Tsr3,Rps17,Acot8,Utp18,Sdad1,Ngrn,Ankrd16,Atxn7l3,Mettl1,Zbed3,AI987944,Clta,Ptpn23,Grk6,Ino80c,Mtx3,Meaf6,Ecsit,Fem1a,Ythdf1,Slc52a2,Orc5,Uspl1,Ticam1,Echdc1,Riox1,Cnbd2,Kif2a,Prdm4,Mks1,Zfp687,Zfp951,Pfn1,Ube2j2,Tstd2,Fra10ac1,Lrrc47,Mcm3ap,Wdfy2,Nup50,Szt2,Wdr46,Ndufaf1,Foxn2,Cox15,Rnf122,Rbbp5,Ddx27,Carnmt1,Slc35c1,Zbtb7b,Kmt5a,Dhx35,Slc7a6os,Timmdc1,Poc1a,Ccdc61,Mlycd,Top3a,Cdk7,Med31,Isy1,Cenpo,Zfp398,Crebzf,Smim8,Dxo,Zfp120,Zbed6,Lrwd1,Dzip3,Cog4,Rnf170,Crnkl1,Prkdc,Smarcd1,Klhdc8b,Ddx49,Bloc1s6,Lztfl1,Nol6,Cog7,Fntb,Malsu1,Hpn,Pik3r2,Spice1,Ap2a1,Otud7b,Inpp5e,Fubp3,Ccdc91,Pdcd2,Taf1a,Fbl,Mynn,Ddx51,Uba6,Gxylt1,Eif1,Ncbp1,Ubc,Yrdc,Aar2,Zfp235,Polr2h,Dph3,Amn1,Slc27a1,Polr3c,Mrps27,Rtca,Mtg2,Rnf40,Uqcc1,Parg,Asb3,Gpank1,Lysmd1,Nectin2,Armc10,Snapc3,Pcid2,Mrpl22,Top3b,Tusc2,Mpg,Zfp217,Blm,Abca7,Zfp518a,Prpf4,Dnttip1,Rpl11,Stk35,Mettl8,Prkab1,Zfp746,Fbxo22,Hira,Tram2,Nip7,Dhx36,Pop7,Brix1,Samd10,Rnf10,Mcm6,Trmt6,Ubald1,Zfp51,Bicdl1,Dhx8,Mki67,Hmbox1,Ganc,Gabpb2,Trmt10c,Hsp90ab1,Drosha,Fbxl12,Sp2,Mettl6,Bcl2l11,Mical1,Pld3,Lsm8,Atr,Pds5b,Cox6b1,Wdr24,Atox1,Lactb2,Rab2b,Smcr8,Lsm1,Aimp2,Trim11,Lzic,Msh6,Fam136a,Gabpb1,Dtymk,Agpat2,Rmnd5b,Snd1,Cpsf7,Prmt7,Mad2l1bp,Mllt1,Trmt12,Dcaf15,Dcaf17,Rbm19,Rps6kc1,Ap5m1,Ptcd2,Lonp1,Bet1,Cdc34,Dpp9,Mtf1,Vcpip1,Vps33b,Kctd5,Ubr7,Nf2,Pik3ap1,Pcyt1a,Zkscan1,Lsm5,Klhdc3,Zcchc9,Ppip5k2,Gabpa,Slc39a9,Tmem186,Bmi1,Lrif1,Zfp322a,Trim41,Nbn,Anapc1,Cyb561d1,Ncdn,Tbc1d1,Noc4l,Arpc2,Mindy3,Rps15a,Med19,Cmc1,Uvssa,Csnk1g1,Pex6,Rubcn,Sike1,Pgm3,Wdr37,Ing5,Tfpt,Aqr,Nit1,Iqce,Mief1,Map3k4,Msh2,Rpl30,Aak1,Hnrnpul2,Itpa,Zc3h18,B4galt4,Ubac1,Zfp960,Arl16,Stim2,Ccdc9,Cdt1,Zfp579,Stim1,Etfrf1,Rgp1,Afg3l2,Spopl,Sh3bp1,Homer3,Yae1d1,Endov,Ap5z1,Tada3,Ficd,Rbak,Adpgk,Surf2,Eya3,Mapk8ip3,Serpinb6a,Cwc22,Ormdl1,Tinf2,Actr2,Ambra1,Bcdin3d,Prpf31,Pigo,Nr1d2,Notch1,Clcn6,Nudt1,Gga1,Cars,Selenoo,Prps1l3,Tmem115,Snrnp200,Lrrc45,Pabpc1,Efl1,Prpf38a,Shprh,Nt5c,Smn1,Lin37,Gorasp1,Actr8,Ltn1,Aida,Slc25a46,Virma,Stk19,Neil1,Unk,Zfp512,Ddx5,Gid8,Grpel2,Cbll1,Taf12,Seh1l,Fam222b,Mrpl3,Ddx21,Gle1,Prkrip1,Zpr1,Nrde2,Zbtb48,Kat8,Myh9,Pnkp,Ift27,Zfp869,Fadd,Slc36a4,Polg,Bcl2l13,Tnpo3,Rrn3,Rab40c,Hjurp,Phactr4,Tmem181a,Btbd1,Rrs1,Mmd,Atp1b3,Sirt6,Wdr62,Ncapd3,Coa6,AW146154,Mafk,Sf3a3,Mbtd1,Drg2,Dmap1,Zfp426,Desi1,Orc4,Arsg,Ammecr1l,Thada,Cir1,Zdhhc4,Gtf2h1,Cox8a,Krr1,Mtx2,Rab43
432	genesigdown	true	7.96561e-22	6310	2947	1483	0.503224	0.235024	TF:M10212	TF	Factor: E2F-7; motif: GRGGCGGGAANNN	15159	780	TF:M00000	TF,TF,TF,TF,TF,TF,TF,TF,TF,TF,TF,TF,TF,TF,TF,TF,TF,TF,TF,TF,TF,TF,TF,TF,TF,TF,TF,TF,TF,TF,TF,TF,TF,TF,TF,TF,TF,TF,TF,TF,TF,TF,TF,TF,TF,TF,TF,TF,TF,TF,TF,TF,TF,TF,TF,TF,TF,TF,TF,TF,TF,TF,TF,TF,TF,TF,TF,TF,TF,TF,TF,TF,TF,TF,TF,TF,TF,TF,TF,TF,TF,TF,TF,TF,TF,TF,TF,TF,TF,TF,TF,TF,TF,TF,TF,TF,TF,TF,TF,TF,TF,TF,TF,TF,TF,TF,TF,TF,TF,TF,TF,TF,TF,TF,TF,TF,TF,TF,TF,TF,TF,TF,TF,TF,TF,TF,TF,TF,TF,TF,TF,TF,TF,TF,TF,TF,TF,TF,TF,TF,TF,TF,TF,TF,TF,TF,TF,TF,TF,TF,TF,TF,TF,TF,TF,TF,TF,TF,TF,TF,TF,TF,TF,TF,TF,TF,TF,TF,TF,TF,TF,TF,TF,TF,TF,TF,TF,TF,TF,TF,TF,TF,TF,TF,TF,TF,TF,TF,TF,TF,TF,TF,TF,TF,TF,TF,TF,TF,TF,TF,TF,TF,TF,TF,TF,TF,TF,TF,TF,TF,TF,TF,TF,TF,TF,TF,TF,TF,TF,TF,TF,TF,TF,TF,TF,TF,TF,TF,TF,TF,TF,TF,TF,TF,TF,TF,TF,TF,TF,TF,TF,TF,TF,TF,TF,TF,TF,TF,TF,TF,TF,TF,TF,TF,TF,TF,TF,TF,TF,TF,TF,TF,TF,TF,TF,TF,TF,TF,TF,TF,TF,TF,TF,TF,TF,TF,TF,TF,TF,TF,TF,TF,TF,TF,TF,TF,TF,TF,TF,TF,TF,TF,TF,TF,TF,TF,TF,TF,TF,TF,TF,TF,TF,TF,TF,TF,TF,TF,TF,TF,TF,TF,TF,TF,TF,TF,TF,TF,TF,TF,TF,TF,TF,TF,TF,TF,TF,TF,TF,TF,TF,TF,TF,TF,TF,TF,TF,TF,TF,TF,TF,TF,TF,TF,TF,TF,TF,TF,TF,TF,TF,TF,TF,TF,TF,TF,TF,TF,TF,TF,TF,TF,TF,TF,TF,TF,TF,TF,TF,TF,TF,TF,TF,TF,TF,TF,TF,TF,TF,TF,TF,TF,TF,TF,TF,TF,TF,TF,TF,TF,TF,TF,TF,TF,TF,TF,TF,TF,TF,TF,TF,TF,TF,TF,TF,TF,TF,TF,TF,TF,TF,TF,TF,TF,TF,TF,TF,TF,TF,TF,TF,TF,TF,TF,TF,TF,TF,TF,TF,TF,TF,TF,TF,TF,TF,TF,TF,TF,TF,TF,TF,TF,TF,TF,TF,TF,TF,TF,TF,TF,TF,TF,TF,TF,TF,TF,TF,TF,TF,TF,TF,TF,TF,TF,TF,TF,TF,TF,TF,TF,TF,TF,TF,TF,TF,TF,TF,TF,TF,TF,TF,TF,TF,TF,TF,TF,TF,TF,TF,TF,TF,TF,TF,TF,TF,TF,TF,TF,TF,TF,TF,TF,TF,TF,TF,TF,TF,TF,TF,TF,TF,TF,TF,TF,TF,TF,TF,TF,TF,TF,TF,TF,TF,TF,TF,TF,TF,TF,TF,TF,TF,TF,TF,TF,TF,TF,TF,TF,TF,TF,TF,TF,TF,TF,TF,TF,TF,TF,TF,TF,TF,TF,TF,TF,TF,TF,TF,TF,TF,TF,TF,TF,TF,TF,TF,TF,TF,TF,TF,TF,TF,TF,TF,TF,TF,TF,TF,TF,TF,TF,TF,TF,TF,TF,TF,TF,TF,TF,TF,TF,TF,TF,TF,TF,TF,TF,TF,TF,TF,TF,TF,TF,TF,TF,TF,TF,TF,TF,TF,TF,TF,TF,TF,TF,TF,TF,TF,TF,TF,TF,TF,TF,TF,TF,TF,TF,TF,TF,TF,TF,TF,TF,TF,TF,TF,TF,TF,TF,TF,TF,TF,TF,TF,TF,TF,TF,TF,TF,TF,TF,TF,TF,TF,TF,TF,TF,TF,TF,TF,TF,TF,TF,TF,TF,TF,TF,TF,TF,TF,TF,TF,TF,TF,TF,TF,TF,TF,TF,TF,TF,TF,TF,TF,TF,TF,TF,TF,TF,TF,TF,TF,TF,TF,TF,TF,TF,TF,TF,TF,TF,TF,TF,TF,TF,TF,TF,TF,TF,TF,TF,TF,TF,TF,TF,TF,TF,TF,TF,TF,TF,TF,TF,TF,TF,TF,TF,TF,TF,TF,TF,TF,TF,TF,TF,TF,TF,TF,TF,TF,TF,TF,TF,TF,TF,TF,TF,TF,TF,TF,TF,TF,TF,TF,TF,TF,TF,TF,TF,TF,TF,TF,TF,TF,TF,TF,TF,TF,TF,TF,TF,TF,TF,TF,TF,TF,TF,TF,TF,TF,TF,TF,TF,TF,TF,TF,TF,TF,TF,TF,TF,TF,TF,TF,TF,TF,TF,TF,TF,TF,TF,TF,TF,TF,TF,TF,TF,TF,TF,TF,TF,TF,TF,TF,TF,TF,TF,TF,TF,TF,TF,TF,TF,TF,TF,TF,TF,TF,TF,TF,TF,TF,TF,TF,TF,TF,TF,TF,TF,TF,TF,TF,TF,TF,TF,TF,TF,TF,TF,TF,TF,TF,TF,TF,TF,TF,TF,TF,TF,TF,TF,TF,TF,TF,TF,TF,TF,TF,TF,TF,TF,TF,TF,TF,TF,TF,TF,TF,TF,TF,TF,TF,TF,TF,TF,TF,TF,TF,TF,TF,TF,TF,TF,TF,TF,TF,TF,TF,TF,TF,TF,TF,TF,TF,TF,TF,TF,TF,TF,TF,TF,TF,TF,TF,TF,TF,TF,TF,TF,TF,TF,TF,TF,TF,TF,TF,TF,TF,TF,TF,TF,TF,TF,TF,TF,TF,TF,TF,TF,TF,TF,TF,TF,TF,TF,TF,TF,TF,TF,TF,TF,TF,TF,TF,TF,TF,TF,TF,TF,TF,TF,TF,TF,TF,TF,TF,TF,TF,TF,TF,TF,TF,TF,TF,TF,TF,TF,TF,TF,TF,TF,TF,TF,TF,TF,TF,TF,TF,TF,TF,TF,TF,TF,TF,TF,TF,TF,TF,TF,TF,TF,TF,TF,TF,TF,TF,TF,TF,TF,TF,TF,TF,TF,TF,TF,TF,TF,TF,TF,TF,TF,TF,TF,TF,TF,TF,TF,TF,TF,TF,TF,TF,TF,TF,TF,TF,TF,TF,TF,TF,TF,TF,TF,TF,TF,TF,TF,TF,TF,TF,TF,TF,TF,TF,TF,TF,TF,TF,TF,TF,TF,TF,TF,TF,TF,TF,TF,TF,TF,TF,TF,TF,TF,TF,TF,TF,TF,TF,TF,TF,TF,TF,TF,TF,TF,TF,TF,TF,TF,TF,TF,TF,TF,TF,TF,TF,TF,TF,TF,TF,TF,TF,TF,TF,TF,TF,TF,TF,TF,TF,TF,TF,TF,TF,TF,TF,TF,TF,TF,TF,TF,TF,TF,TF,TF,TF,TF,TF,TF,TF,TF,TF,TF,TF,TF,TF,TF,TF,TF,TF,TF,TF,TF,TF,TF,TF,TF,TF,TF,TF,TF,TF,TF,TF,TF,TF,TF,TF,TF,TF,TF,TF,TF,TF,TF,TF,TF,TF,TF,TF,TF,TF,TF,TF,TF,TF,TF,TF,TF,TF,TF,TF,TF,TF,TF,TF,TF,TF,TF,TF,TF,TF,TF,TF,TF,TF,TF,TF,TF,TF,TF,TF,TF,TF,TF,TF,TF,TF,TF,TF,TF,TF,TF,TF,TF,TF,TF,TF,TF,TF,TF,TF,TF,TF,TF,TF,TF,TF,TF,TF,TF,TF,TF,TF,TF,TF,TF,TF,TF,TF,TF,TF,TF,TF,TF,TF,TF,TF,TF,TF,TF,TF,TF,TF,TF,TF,TF,TF,TF,TF,TF,TF,TF,TF,TF,TF,TF,TF,TF,TF,TF,TF,TF,TF,TF,TF,TF,TF,TF,TF,TF,TF,TF,TF,TF,TF,TF,TF,TF,TF,TF,TF,TF,TF,TF,TF,TF,TF,TF,TF,TF,TF,TF,TF,TF,TF,TF,TF,TF,TF,TF,TF,TF,TF,TF,TF,TF,TF,TF,TF,TF,TF,TF,TF,TF,TF,TF,TF,TF,TF,TF,TF,TF,TF,TF,TF,TF,TF,TF,TF,TF,TF,TF,TF,TF,TF,TF,TF,TF,TF,TF,TF,TF,TF,TF,TF,TF,TF,TF,TF,TF,TF,TF,TF,TF,TF,TF,TF,TF,TF,TF,TF,TF,TF,TF,TF,TF,TF,TF,TF,TF,TF,TF,TF,TF,TF,TF,TF,TF,TF,TF,TF,TF,TF,TF,TF,TF,TF,TF,TF,TF,TF,TF,TF,TF,TF,TF,TF,TF,TF,TF,TF,TF,TF,TF,TF,TF,TF,TF,TF,TF,TF,TF,TF,TF,TF,TF,TF,TF,TF,TF,TF,TF,TF,TF,TF,TF,TF,TF,TF,TF,TF,TF,TF,TF,TF,TF,TF,TF,TF,TF,TF,TF,TF,TF,TF,TF,TF,TF,TF,TF,TF,TF,TF,TF,TF,TF,TF,TF,TF,TF,TF,TF,TF,TF,TF,TF,TF,TF,TF,TF,TF,TF,TF	B2m,Apoe,C1qc,Rpl18a,Cd9,Psap,Slc13a3,Rpl41,Cd81,Lamp1,Itpr3,Grn,AB124611,Serpine2,Rbm38,Arhgap29,Gapdh,Syngr1,Plcd1,Tab1,Kcnq2,Kcnb1,Zbtb8a,Zfp971,Rpl13a,Rnf207,Nme6,Acss2,Dnhd1,Snx11,Arl15,Usb1,Rpl13,Rps19,Homer2,Mymk,Ephb3,Ezr,Ednrb,Nuf2,Ppia,Phf13,Evi5l,Xpo5,Rpl4,Tmem62,Tpt1,Rspo1,Smyd4,Chd1l,Spock2,Rps28,Zc3h8,Cpm,Cyba,BC052040,Mtfr1,Dtwd1,Pfkp,Atp6v0c,Rps2,Unkl,Nup93,Pla2g12a,Slc37a3,Zfp760,Dcun1d3,Pdpr,Cd52,Asrgl1,Tpx2,Smc2,Tex30,Zbtb46,Sirpa,Nfkbie,Zfp821,Caap1,Arhgap35,Ccnb1,Spry1,Zmym1,Rpl34,Cdkn2d,Zfp346,Fbn2,Camkk1,Nup107,Trf,Pigg,Zfp654,Man2b1,Cyb5d1,Cdadc1,Gpatch4,Bmp1,Trmt10b,Rps3,Tube1,Rps11,Dip2c,Ppp1r3d,Rnf113a2,Fbxo45,Trak2,Slc25a26,Kitl,Rpl3,Tnfsf13,Hspa8,Fzd4,Hirip3,Zfp946,Nfkbil1,Ctu2,Snapc4,Ints5,Atp8b2,Adal,Brpf3,Parp16,Mxd1,Snx9,Ccdc15,Baiap2,Ypel2,Hemk1,Bace1,Cc2d1a,Rpa3,Map7,Ulk3,Kctd11,Dock5,Zfp768,Agrn,Dlgap5,Ska2,Zbtb25,Ankrd54,Urb2,Myo10,Catsperg1,Rps3a1,Rbks,Rps7,Ywhah,Nt5dc2,Zfp748,Ddx43,Fbxo31,Scly,Sprtn,Pbx3,Dbr1,Asb2,Fam216a,Dis3,Hes1,Tbkbp1,Prepl,Slc25a32,Tlnrd1,Hivep2,Dis3l,Zfp947,Bbs2,Tk1,Zfp61,Plxnc1,Galnt2,Rpl9,Dapk1,Marcksl1,Tacc2,Rps16,Trmt5,Tmed8,Kif16b,Hectd3,Ehbp1,Arhgef5,Csgalnact2,Clic4,Zkscan14,Prpf3,Cenpq,Bcs1l,Afap1l1,Zswim7,Slc22a5,Tmub1,Tctn1,L3hypdh,Agbl5,Afmid,Apba1,Gpt2,Ccnc,Srfbp1,Far2,Lmbr1l,Ttc7b,Stk38l,Cntrob,Scfd2,Apaf1,Klf7,Hdhd5,Nrm,Cdc25a,Slc35d2,Shb,Fancm,Rad54l,Casp2,Bag3,Khdrbs3,Ccdc17,Cdc14b,Haus1,Rpl35a,Ypel1,Zfp395,Zcchc24,Dbndd2,Cblb,Prpf19,Klhl23,Lbx2,Plekhg2,H3f3b,Gusb,Zfp609,Slx4ip,Nphp3,Aaas,Tmem263,Socs7,Slc15a2,Ttll3,Hcfc2,Top2a,Cenpv,Lmbr1,Mtrf1l,Plcl1,Ccdc157,Nol9,Agfg2,Insl3,Rpl26,Zfp160,Carhsp1,Rfx3,Triobp,Zkscan8,Cdyl,Gdpd3,Zfp810,Jrkl,Ppat,Rpl15,Borcs5,Wdr53,Tbc1d13,Usp32,Arl6ip6,Ppm1b,Prox1,Sdr39u1,Helb,Cep112,Kti12,Fbxo32,Lig1,Ing3,Klf16,Jmy,Phlpp2,Mcu,Megf8,Deaf1,Zfp574,Pdss1,Oxsr1,Itgb5,Klhl36,Gtf2e1,Wdr47,Midn,Rps6,Pus3,Ppp2r2d,Ddx20,Akap5,Toe1,Ttpal,Zfp53,Primpol,Ube2o,Cirbp,Nedd1,Ezh2,Calr,Hgh1,Tsacc,Dync2h1,Mis18a,Abt1,Lin54,Nup85,Zbtb10,Pex11g,Nup155,Zfand1,Wdr35,Cox4i1,Dedd2,Gsk3a,Rrad,Gon4l,Srf,Mettl17,Klhl2,Canx,Kbtbd3,Selenoi,Lamc1,Ears2,St7,Trim36,Socs3,Mkks,Med27,Dnaaf5,Col25a1,Cep83,Ldlrad4,Dcp1b,Faap100,Stoml1,Pstk,Mcrip2,Xkr8,Olfml3,Haus6,Xrcc3,Chid1,Tead1,Shoc2,Dennd4c,Cep70,Sirt3,Mzt1,Syne2,Nr2f6,Batf,Galnt3,Nradd,B4galt5,Eef1akmt2,Gsn,Ocel1,Rnf123,Wdr6,Taf15,Klf11,Nacc1,Smc5,Kcnj10,Mapre3,Tpst1,Zbtb1,Cenpf,Katnbl1,Zfp664,Pdik1l,Cep135,Fam234b,Phf2,Kctd6,Supt3,Nhlrc2,Rpl7,Ptprm,Klhdc4,Cep41,Mindy1,Pias4,Surf6,Zfp954,Zfp1,Polr3h,C1galt1,Gstt2,Nckap5l,Slc16a13,Fat3,Chst14,Dis3l2,Map3k20,Tfeb,Mfap3l,Hspa12a,Pold2,Nek3,Pprc1,Cep85l,Hs2st1,Zfp420,Nfkbib,Uros,Zbtb41,Nr2c1,Rwdd4a,Mink1,Zkscan6,Rps20,Ice2,Rpl18,Cep104,Ptgr1,Rcc1,Kptn,Pspc1,Zbtb34,Eva1a,Samd1,Dtx2,Pdlim5,Atm,Hivep1,Skp2,Rac1,Socs5,Sik3,Reps1,Parp6,Orc2,Flot2,Slc25a28,Mppe1,Plrg1,Serf2,Dip2a,Srr,Osbpl7,Kat5,Zfp617,Kif20b,Pdp2,Mettl14,Cnnm4,Agpat1,Nlk,Ints7,Hmgb2,St3gal3,Ankmy2,Tdrd3,Naprt,Ext1,Zfp319,Pycrl,Dnajb2,Znhit3,Zxdc,Pced1b,Prkce,Ccar2,Ttc19,Zc3h10,Fam210b,Prnp,Eif5a2,Rabep2,Phf7,Trim37,Plpp2,Spred2,Zfp688,Dclre1a,Rpl7a,Kiz,Tmem63b,Cog1,Tbc1d2b,Cdc25b,Socs2,Limk2,Ern1,Cox6a1,Fbxl14,Focad,Tmco4,Zbtb17,Ikbip,Pex3,Thumpd1,Tfcp2,Qsox2,Rfxank,Nod1,Mgmt,Megf9,Ncapd2,Socs4,Pyurf,Rbm4,Itm2c,Smpd4,Cpeb4,Zfp639,Pigm,Svip,Wwc2,Ubiad1,Acvr1b,Spata5,Morc2a,Pkm,Gne,Rpl27a,Taf1c,Trp53rkb,Polr3d,Jarid2,Dcun1d2,Ipo13,Phtf1,Sp4,Atp11b,Pelp1,Casp9,Spata1,Whamm,Kmt5c,Dtd1,Smad2,Myg1,Mta3,Camta1,Oma1,Thoc5,Aldh18a1,Zdhhc7,Ddb2,Nbas,Ebf3,Slc30a6,Simc1,Cntln,Mgme1,B3glct,Mcee,Fiz1,Iqgap3,Ppp2r3c,Flvcr1,Cenpa,Nt5c3,Slc10a7,Dnajb4,AU040320,Tbc1d10b,Pgam5,Pabpc4,Pcca,Me2,Npat,Oaz1,Rps10,Ube4b,Atic,Sntb2,Tmtc4,Bend6,Alyref,Slc19a1,Lsm2,Nup133,Mif,Siah2,Gpatch2l,Immp2l,Rps25,Fmnl2,Dr1,Shcbp1l,Hif1an,Soga1,Zfp788,Epc2,Cep78,Rasa2,Ccdc191,Tcaf1,Ccdc167,Mier3,Dock1,Rras2,Zgpat,Zfyve27,Dnph1,Lair1,Pigyl,Entpd5,Ttll4,Trip10,Ogfod1,Pot1a,Thoc6,Rbm15b,Parp4,Rgs10,Dcaf10,Rnf150,Mis12,Zfp276,Lgals1,Ubtd1,Etaa1,Cbx4,Usp42,Cdk5r1,Odc1,Rpl8,Smim13,Fbxw8,Ybx3,Sccpdh,Zer1,Ift46,Mettl13,Zfp407,Mkrn2,Map4k5,Arl5b,Uxs1,Casp3,Washc5,Cited2,Wrap73,Plpp6,Pex12,Rack1,Cops7b,Thap7,Tatdn3,Mcm4,Tmem94,Rprd1a,Rbl1,Zfp180,Zfp219,Spata2,Aldh7a1,Ppie,Sdhaf3,Utp20,Nudt6,Kif1c,Ubxn7,Pcyox1l,Smg8,Apbb1,Lmln,B3galnt2,Abhd17b,Traf3,Opa3,Isg20l2,Mapkapk5,Rhobtb1,Zfp672,Bahd1,Mtus2,Magoh,Tnfaip3,Lrrc61,Mov10,Twnk,Dgcr8,Med6,Dennd2c,Agfg1,Homer1,Snta1,Eef1b2,Lcor,Cep89,Ppp1r26,Mier2,Rnf19b,Rps17,Rcan1,Nubpl,Lin52,Utp18,Hip1,Rpgrip1l,Ripor1,Fuom,Arhgef3,Tirap,Sdad1,Fam13b,Coa7,Nomo1,Map4k2,Abhd17a,Cdk5rap2,Sec23a,Wdr70,Nab1,Gadd45g,Ablim1,Agk,Cfap20,Ttf2,Mettl1,Strn,Mphosph6,Zbed3,Spidr,AI987944,Clta,Sec61a2,Ankrd26,Ino80c,Gng5,Usp28,Urb1,Aasdhppt,Tfdp1,Flywch1,Ctnnbl1,Ctnnal1,Mtx3,Meaf6,Bach2,Asf1a,Ecsit,Eefsec,Ythdf1,Suds3,Hmgxb4,Hdgfl2,Gas2l1,Myo1b,Tiparp,Ticam1,Casp8ap2,Fam53c,H6pd,Senp8,Echdc1,Gkap1,Neurl1b,Riox1,Cnbd2,Gsr,Diaph1,Kif2a,Tsga10,Prdm4,Arpc1b,Zfp951,Cep68,Pfn1,Sphk2,Pnpla6,Esyt2,Shkbp1,Tstd2,Lrrc47,Plin3,Ube2m,Wdfy2,Faap20,Shmt2,Nelfa,Szt2,Fuz,Wdr46,Tnfaip2,Foxn2,Tsen15,Nudcd2,Ing1,Cox15,Coq5,Cmc2,Oaf,Sh3bp5,Rbbp5,Eif2d,Fzd7,E2f6,Rgs11,Ddx27,Gins2,Cbx6,Zbtb7b,Rybp,Irs2,Mdc1,Rnf185,Slc7a6os,Kin,Poc1a,Pusl1,Ccdc61,Rasgef1b,Afdn,Fam8a1,Cdk7,Engase,Med31,Isy1,Zdhhc17,Cenpo,Rhot2,Tuft1,Rpl14,Zfp398,Smim8,Slc1a5,Rfwd3,Angel1,Tapt1,Zbed6,Znrf1,Tsfm,Nfe2l1,Atad5,Slc39a8,Ints8,Rnf138,Coq7,Mthfd1,Manea,Dzip3,Khnyn,Rsph3b,Prpf18,Crnkl1,Prkdc,Smarcd1,Fam135a,Tbcc,Capn15,Scn1b,Zcchc14,Cnot3,Tmem183a,Adrb1,Epc1,Cfl2,Hpn,Hsph1,Irf2bp1,Akna,Fastkd3,Spice1,Zfp64,Kbtbd7,Ap2a1,Otud7b,Uri1,Inpp5e,Cdk2,Agpat5,Nfil3,Npm1,Fmo5,Setd7,Ppt1,Fubp3,Ccdc91,Leng1,Pdcd2,Zfp386,Sh3pxd2a,Zbtb14,Ap1g2,Erlin1,Rps6ka5,Fbl,Pcnx4,Trabd,Vars2,Zw10,Pctp,Mynn,Hbs1l,Uba6,Gxylt1,Eif1,Rad51d,Cks2,Ncbp1,Lclat1,Med9,Nedd4l,Dapp1,Dph3,Jade1,Suco,Wrn,Per3,Bbc3,Tmc7,Psmg3,Hif1a,Sae1,Sipa1l1,Usp37,Slc27a1,Cc2d1b,Cgn,Dhx34,Tada2a,Khsrp,Rnf40,Uqcc1,Parg,Gpank1,Parp8,Tbl2,Lysmd1,Tank,Mbd2,Ankrd50,Pde6d,Fbxo21,Pnpo,Mcph1,Nectin2,Trim21,Ggcx,Ss18l2,Mphosph10,Axl,Snapc3,Hnrnph3,Mto1,Poc1b,Amz2,Zfp867,Exosc6,Stradb,Mpg,Uck1,Stard5,Stk40,Mtrr,Zfp217,Pex5,Katnb1,Iws1,Telo2,Klhl22,Abhd15,Zkscan4,Mark4,Paip1,Zfpm1,Rangap1,Zc3h4,Gtpbp6,Eef2k,Trpm4,Glcci1,Ulk1,Abca7,Pdlim2,Tmem237,Ppfibp1,Nfxl1,Zfp518a,Trp53bp2,Rpl11,Stk35,Pdxdc1,Tfb2m,Prkab1,Cds1,Zfp746,Gtf2a1,Fbxo22,Tarbp2,Hira,Tram2,Rdh5,Kat6b,Spsb3,AW209491,Nip7,Dhx36,Pop7,Cnot1,Apba3,Rft1,Tacc3,Brix1,Rcan3,Zfp703,Fkrp,Samd10,Rnf10,Mcm6,Zfp592,Prr12,Trmt6,Nprl3,Rpa2,Slc25a19,Ccdc6,Gsg1,Nfya,Ube2k,Bicdl1,Med25,Phlpp1,Btbd7,Mki67,Fam217b,Ldb1,Nfkbid,P3h2,Tmem209,Hmbox1,Zfp513,Ganc,Slc11a2,Trmt10c,Rbm15,Cables2,Hsp90ab1,Drosha,Fbxl12,Tti1,Dcaf5,Dennd1a,Trp53inp1,Zfp770,Scrib,Coq10b,Zfp326,Gcfc2,Crybg3,Mtap,Klhdc10,Sp2,Jak2,Nkiras2,Rnf2,Bcl2l11,Gab1,Wdr55,Mical1,Retreg3,Traf3ip1,Cdh13,Pld3,Sec22a,Aamdc,Lsm8,Tcp11l2,Heatr3,Micu1,Zbtb22,Pds5b,Larp7,Lrch1,Scaf4,Rbm48,Qpctl,Wdr24,Atox1,Upf2,Ift122,Rab2b,Lsm1,Nfatc2,Aimp2,Pdcd11,Nsd3,Polr2b,Lzic,Sptbn1,Thyn1,Msh6,Spryd7,Fam136a,Dtd2,Fancc,Gabpb1,Kdm5b,Dtymk,Parvb,Fam98a,Agpat2,Tamm41,Rab39,Ibtk,Snd1,Fbxo8,Cpsf7,Prmt7,Mllt1,Dcaf15,Zfp511,Rbm19,Rps6kc1,Pole3,Stk3,Abcb10,Ap5m1,Dap3,Smad4,Dnajc25,Ppdpf,Adss,Btd,Dpp9,Exog,Scaper,Scaf8,Vps33b,Tmtc3,Kctd5,Pecr,Ubr7,Mphosph8,Cnpy4,Nf2,Mtpap,Mrs2,Zdhhc16,Pdcd7,Pkdcc,Limk1,Btbd10,Dock6,Usp31,Pcyt1a,Emc9,Tmem168,Trp53i13,Klhdc3,Zfp62,Ppip5k2,Gabpa,Slc39a9,Mcm7,Tubgcp2,Cad,Cacfd1,Zfp605,Tmem218,Plscr3,Gch1,Cactin,Kctd21,Suz12,Tm9sf1,Trim41,Nbn,Setd1a,Ncdn,Tbc1d1,Pdk2,Smpd2,Eef1akmt4,Prkar2a,Msi2,Atg16l2,Pgm1,Zcwpw1,Acadsb,Zcchc2,Gdi2,Pus10,Mob2,Cmc1,Fem1c,Uvssa,Csnk1g1,Vav2,Psmg2,Pcsk7,Mras,Wdr37,Prpf40b,Mapk1ip1,Cox7a2l,Smg7,Ing5,Sfxn4,Nit1,Iqce,Paxx,Map3k4,Tsc1,Msh2,Cep120,Pfdn5,Map3k14,Plpp5,Ankrd39,Aak1,Hnrnpul2,Itpa,Atf2,Zc3h18,Naa15,Armc1,Mtmr9,Mcat,Ubac1,Dvl1,Trim33,Stim2,Klk8,Arhgap11a,Galnt12,Slc35f5,Ccdc9,Zfp579,Optn,Stim1,Etfrf1,D11Wsu47e,Stx17,Rgp1,Afg3l2,Sh3bp1,Pithd1,Adgra3,Ptpn4,Uchl3,Pknox1,Pou2f1,Dcp2,Gpr180,Yae1d1,Ap5z1,Wbp11,Marveld1,Vasp,Scamp5,Phf1,Sptan1,Tmem126b,Tada3,Ppp2r5e,Dhx40,Adpgk,Rnf180,Eya3,Mapk8ip3,Gpsm1,Maz,Fastkd2,Snx21,Ifitm10,Rnf11,Serpinb6a,Mtmr4,Ddah2,Atad3a,Rabgap1,Patz1,Dpp3,Rpp25l,Ctdp1,Actr2,Setx,Zfp523,Tmem120a,Il1rap,Rab3ip,Gopc,Bcdin3d,Mad1l1,Atpaf2,Rbm27,Lemd2,Phf10,Fen1,Pigo,Rhbdd3,Piezo1,Mnt,Nr1d2,Colec12,Fbxo7,Exoc6,Trp53inp2,Clcn6,Zfp143,Pmf1,Ing2,Anapc16,Lmbrd2,Haus4,Nudt1,Gfer,Flad1,Vat1,Mrrf,Gga1,Dcun1d4,Cinp,Cars,Zfp213,Ccdc117,Mettl9,Tgfbrap1,Med23,Prps1l3,Phc3,Ninl,Pibf1,Pla2g7,Klc4,Acad8,Plcg1,Tubgcp6,Chchd7,Tssc4,Ppm1d,Hdac2,Glce,Cep76,Ctns,Zfp629,Lrrc45,Myo6,Rab28,Pabpc1,Fos,Shprh,Fam118a,Oxct1,Nt5c,Stat2,Fam234a,Mdfic,Ppt2,Cep152,Mtor,Abhd13,Isoc1,Necap1,Ltn1,Aida,Zfat,Ubr3,Ndst1,Ramp1,Lsm14b,Unk,Pxk,Zfp512,Cmtm4,Pigu,Sash1,Gid8,Etfdh,Fdft1,Eif2ak1,Tspan5,Grpel2,Lrp12,Cbll1,Wtip,Dynll2,Phc1,Spop,Washc1,Ascc1,Kmt5b,Supt5,Slc39a10,Bop1,Sfmbt1,Mrpl3,Zfp84,Clcf1,Slc35a3,Gatb,Rev1,Zpr1,Abcg2,Mrgpre,Ctdsp1,Ifrd1,Zbtb48,Stk17b,Kat8,Zfp141,Trim25,Cpt1a,Myh9,Btrc,Wdr74,Slc20a2,Nt5c3b,Anxa6,Cipc,Ift27,Fadd,Gatd1,Slc36a4,Xpo1,Polg,Tnpo3,Gcdh,Relb,Tjp1,Rrn3,Usp49,Tmem129,Chd3,Rab40c,C2cd3,Prkaa1,Phactr4,Champ1,Alkbh7,Gabarapl1,Usf3,Nudt13,Sdk1,Zfp512b,Tbc1d5,Btbd1,Rps6ka4,Adnp2,Rrs1,Mmd,Rai14,Atp1b3,Sirt6,Tgfbi,Nup54,Wdr62,Anapc4,Coa6,AW146154,Vps37b,Sf3a3,Mbtd1,Drg2,Taf6,Zfp800,Ssh2,Gtf3c5,Kdm4b,Pno1,Lamb2,Ppme1,Orc4,Arsg,Rbm22,Ammecr1l,Ifnar2,Zfp692,Prpsap2,Thada,Cir1,Opa1,Zdhhc4,Bicra,Gtf2h1,Krr1,Swap70,Rab43,Fxr2
433	genesigdown	true	2.37484e-21	6232	2947	1465	0.497116	0.235077	TF:M00428	TF	Factor: E2F-1; motif: NKTSSCGC	15159	744	TF:M00000	TF,TF,TF,TF,TF,TF,TF,TF,TF,TF,TF,TF,TF,TF,TF,TF,TF,TF,TF,TF,TF,TF,TF,TF,TF,TF,TF,TF,TF,TF,TF,TF,TF,TF,TF,TF,TF,TF,TF,TF,TF,TF,TF,TF,TF,TF,TF,TF,TF,TF,TF,TF,TF,TF,TF,TF,TF,TF,TF,TF,TF,TF,TF,TF,TF,TF,TF,TF,TF,TF,TF,TF,TF,TF,TF,TF,TF,TF,TF,TF,TF,TF,TF,TF,TF,TF,TF,TF,TF,TF,TF,TF,TF,TF,TF,TF,TF,TF,TF,TF,TF,TF,TF,TF,TF,TF,TF,TF,TF,TF,TF,TF,TF,TF,TF,TF,TF,TF,TF,TF,TF,TF,TF,TF,TF,TF,TF,TF,TF,TF,TF,TF,TF,TF,TF,TF,TF,TF,TF,TF,TF,TF,TF,TF,TF,TF,TF,TF,TF,TF,TF,TF,TF,TF,TF,TF,TF,TF,TF,TF,TF,TF,TF,TF,TF,TF,TF,TF,TF,TF,TF,TF,TF,TF,TF,TF,TF,TF,TF,TF,TF,TF,TF,TF,TF,TF,TF,TF,TF,TF,TF,TF,TF,TF,TF,TF,TF,TF,TF,TF,TF,TF,TF,TF,TF,TF,TF,TF,TF,TF,TF,TF,TF,TF,TF,TF,TF,TF,TF,TF,TF,TF,TF,TF,TF,TF,TF,TF,TF,TF,TF,TF,TF,TF,TF,TF,TF,TF,TF,TF,TF,TF,TF,TF,TF,TF,TF,TF,TF,TF,TF,TF,TF,TF,TF,TF,TF,TF,TF,TF,TF,TF,TF,TF,TF,TF,TF,TF,TF,TF,TF,TF,TF,TF,TF,TF,TF,TF,TF,TF,TF,TF,TF,TF,TF,TF,TF,TF,TF,TF,TF,TF,TF,TF,TF,TF,TF,TF,TF,TF,TF,TF,TF,TF,TF,TF,TF,TF,TF,TF,TF,TF,TF,TF,TF,TF,TF,TF,TF,TF,TF,TF,TF,TF,TF,TF,TF,TF,TF,TF,TF,TF,TF,TF,TF,TF,TF,TF,TF,TF,TF,TF,TF,TF,TF,TF,TF,TF,TF,TF,TF,TF,TF,TF,TF,TF,TF,TF,TF,TF,TF,TF,TF,TF,TF,TF,TF,TF,TF,TF,TF,TF,TF,TF,TF,TF,TF,TF,TF,TF,TF,TF,TF,TF,TF,TF,TF,TF,TF,TF,TF,TF,TF,TF,TF,TF,TF,TF,TF,TF,TF,TF,TF,TF,TF,TF,TF,TF,TF,TF,TF,TF,TF,TF,TF,TF,TF,TF,TF,TF,TF,TF,TF,TF,TF,TF,TF,TF,TF,TF,TF,TF,TF,TF,TF,TF,TF,TF,TF,TF,TF,TF,TF,TF,TF,TF,TF,TF,TF,TF,TF,TF,TF,TF,TF,TF,TF,TF,TF,TF,TF,TF,TF,TF,TF,TF,TF,TF,TF,TF,TF,TF,TF,TF,TF,TF,TF,TF,TF,TF,TF,TF,TF,TF,TF,TF,TF,TF,TF,TF,TF,TF,TF,TF,TF,TF,TF,TF,TF,TF,TF,TF,TF,TF,TF,TF,TF,TF,TF,TF,TF,TF,TF,TF,TF,TF,TF,TF,TF,TF,TF,TF,TF,TF,TF,TF,TF,TF,TF,TF,TF,TF,TF,TF,TF,TF,TF,TF,TF,TF,TF,TF,TF,TF,TF,TF,TF,TF,TF,TF,TF,TF,TF,TF,TF,TF,TF,TF,TF,TF,TF,TF,TF,TF,TF,TF,TF,TF,TF,TF,TF,TF,TF,TF,TF,TF,TF,TF,TF,TF,TF,TF,TF,TF,TF,TF,TF,TF,TF,TF,TF,TF,TF,TF,TF,TF,TF,TF,TF,TF,TF,TF,TF,TF,TF,TF,TF,TF,TF,TF,TF,TF,TF,TF,TF,TF,TF,TF,TF,TF,TF,TF,TF,TF,TF,TF,TF,TF,TF,TF,TF,TF,TF,TF,TF,TF,TF,TF,TF,TF,TF,TF,TF,TF,TF,TF,TF,TF,TF,TF,TF,TF,TF,TF,TF,TF,TF,TF,TF,TF,TF,TF,TF,TF,TF,TF,TF,TF,TF,TF,TF,TF,TF,TF,TF,TF,TF,TF,TF,TF,TF,TF,TF,TF,TF,TF,TF,TF,TF,TF,TF,TF,TF,TF,TF,TF,TF,TF,TF,TF,TF,TF,TF,TF,TF,TF,TF,TF,TF,TF,TF,TF,TF,TF,TF,TF,TF,TF,TF,TF,TF,TF,TF,TF,TF,TF,TF,TF,TF,TF,TF,TF,TF,TF,TF,TF,TF,TF,TF,TF,TF,TF,TF,TF,TF,TF,TF,TF,TF,TF,TF,TF,TF,TF,TF,TF,TF,TF,TF,TF,TF,TF,TF,TF,TF,TF,TF,TF,TF,TF,TF,TF,TF,TF,TF,TF,TF,TF,TF,TF,TF,TF,TF,TF,TF,TF,TF,TF,TF,TF,TF,TF,TF,TF,TF,TF,TF,TF,TF,TF,TF,TF,TF,TF,TF,TF,TF,TF,TF,TF,TF,TF,TF,TF,TF,TF,TF,TF,TF,TF,TF,TF,TF,TF,TF,TF,TF,TF,TF,TF,TF,TF,TF,TF,TF,TF,TF,TF,TF,TF,TF,TF,TF,TF,TF,TF,TF,TF,TF,TF,TF,TF,TF,TF,TF,TF,TF,TF,TF,TF,TF,TF,TF,TF,TF,TF,TF,TF,TF,TF,TF,TF,TF,TF,TF,TF,TF,TF,TF,TF,TF,TF,TF,TF,TF,TF,TF,TF,TF,TF,TF,TF,TF,TF,TF,TF,TF,TF,TF,TF,TF,TF,TF,TF,TF,TF,TF,TF,TF,TF,TF,TF,TF,TF,TF,TF,TF,TF,TF,TF,TF,TF,TF,TF,TF,TF,TF,TF,TF,TF,TF,TF,TF,TF,TF,TF,TF,TF,TF,TF,TF,TF,TF,TF,TF,TF,TF,TF,TF,TF,TF,TF,TF,TF,TF,TF,TF,TF,TF,TF,TF,TF,TF,TF,TF,TF,TF,TF,TF,TF,TF,TF,TF,TF,TF,TF,TF,TF,TF,TF,TF,TF,TF,TF,TF,TF,TF,TF,TF,TF,TF,TF,TF,TF,TF,TF,TF,TF,TF,TF,TF,TF,TF,TF,TF,TF,TF,TF,TF,TF,TF,TF,TF,TF,TF,TF,TF,TF,TF,TF,TF,TF,TF,TF,TF,TF,TF,TF,TF,TF,TF,TF,TF,TF,TF,TF,TF,TF,TF,TF,TF,TF,TF,TF,TF,TF,TF,TF,TF,TF,TF,TF,TF,TF,TF,TF,TF,TF,TF,TF,TF,TF,TF,TF,TF,TF,TF,TF,TF,TF,TF,TF,TF,TF,TF,TF,TF,TF,TF,TF,TF,TF,TF,TF,TF,TF,TF,TF,TF,TF,TF,TF,TF,TF,TF,TF,TF,TF,TF,TF,TF,TF,TF,TF,TF,TF,TF,TF,TF,TF,TF,TF,TF,TF,TF,TF,TF,TF,TF,TF,TF,TF,TF,TF,TF,TF,TF,TF,TF,TF,TF,TF,TF,TF,TF,TF,TF,TF,TF,TF,TF,TF,TF,TF,TF,TF,TF,TF,TF,TF,TF,TF,TF,TF,TF,TF,TF,TF,TF,TF,TF,TF,TF,TF,TF,TF,TF,TF,TF,TF,TF,TF,TF,TF,TF,TF,TF,TF,TF,TF,TF,TF,TF,TF,TF,TF,TF,TF,TF,TF,TF,TF,TF,TF,TF,TF,TF,TF,TF,TF,TF,TF,TF,TF,TF,TF,TF,TF,TF,TF,TF,TF,TF,TF,TF,TF,TF,TF,TF,TF,TF,TF,TF,TF,TF,TF,TF,TF,TF,TF,TF,TF,TF,TF,TF,TF,TF,TF,TF,TF,TF,TF,TF,TF,TF,TF,TF,TF,TF,TF,TF,TF,TF,TF,TF,TF,TF,TF,TF,TF,TF,TF,TF,TF,TF,TF,TF,TF,TF,TF,TF,TF,TF,TF,TF,TF,TF,TF,TF,TF,TF,TF,TF,TF,TF,TF,TF,TF,TF,TF,TF,TF,TF,TF,TF,TF,TF,TF,TF,TF,TF,TF,TF,TF,TF,TF,TF,TF,TF,TF,TF,TF,TF,TF,TF,TF,TF,TF,TF,TF,TF,TF,TF,TF,TF,TF,TF,TF,TF,TF,TF,TF,TF,TF,TF,TF,TF,TF,TF,TF,TF,TF,TF,TF,TF,TF,TF,TF,TF,TF,TF,TF,TF,TF,TF,TF,TF,TF,TF,TF,TF,TF,TF,TF,TF,TF,TF,TF,TF,TF,TF,TF,TF,TF,TF,TF,TF,TF,TF,TF,TF,TF,TF,TF,TF,TF,TF,TF,TF,TF,TF,TF,TF,TF,TF,TF,TF,TF,TF,TF,TF,TF,TF,TF,TF,TF,TF,TF,TF,TF,TF,TF,TF,TF,TF,TF,TF,TF,TF,TF,TF,TF,TF,TF,TF,TF,TF,TF,TF,TF,TF,TF,TF,TF,TF,TF,TF,TF,TF,TF,TF,TF,TF,TF,TF,TF,TF,TF,TF,TF,TF,TF,TF,TF,TF,TF,TF,TF,TF,TF,TF,TF,TF,TF,TF	Ctsb,Fth1,Hexb,Ctsl,Itm2b,Rpl18a,Cd68,Cd9,Psap,Cd63,Cd81,Lamp1,Nup43,Itpr3,Rps29,Rplp0,Ubb,Serpine2,Lgmn,Zfp82,Gapdh,Nid2,Rpl21,Rps9,H2-K1,Sv2b,Dnaja4,Tab1,Kcnq2,Rpl19,Zfp146,Kcnb1,Zscan18,Zbtb8a,Rps14,Ifi44,Unc13b,Tgm2,Rad51,Dnhd1,Flt3,Kif2c,Arl15,Rxfp1,Susd1,Usb1,Homer2,Zfp882,Ednrb,Ppia,Phf13,Prdm5,Xpo5,Rpl4,Prodh,Rspo1,Chd1l,Spock2,Rps28,Zc3h8,Zfp623,Kif9,Pfkp,Unkl,Pla2g12a,Aldh4a1,Pdpr,Cd52,Gnas,Asrgl1,Rrp9,Tpx2,Tyw3,Bysl,Tex30,Knl1,Sirpa,Rplp2,Zswim1,Zfp821,Caap1,Arhgap35,Ccnb1,Rpl34,Fbn2,Nup107,Dusp18,Zfp94,Trf,Nle1,Zfp654,Tppp,Mcm2,Tbccd1,Rundc1,Nt5dc1,Aacs,Cfl1,Bmp1,Rpl10a,Abcc4,Gemin4,Ppp1r3d,Rnf113a2,Mief2,Rpl37a,Fbxo45,Zfp358,Kitl,Dph2,Rpl3,Hspa8,Fzd4,Rps24,Myo1h,Nfkbil1,Ctu2,Tle1,Ints5,Zfp870,Atp8b2,Tmem156,Adal,Brpf3,Mxd1,Snx9,Baiap2,Ypel2,Bace1,Cc2d1a,Rpa3,Map7,Kctd11,Dock5,Wfs1,Agrn,Ndufaf6,E2f1,Ska2,Ankrd54,Zmynd19,Cdkn1c,Nsun3,Zfp119b,Rps3a1,Rbks,Rps7,Ywhah,Dnmbp,Trim39,Cenpl,Zfp748,Scly,Pbx3,Rpl10-ps3,Slc12a4,Dbr1,Sh3bp5l,Fam216a,Pak4,Arhgap18,Tcaim,Slc25a32,Zfp955b,Robo2,Wdtc1,Hivep2,Acad10,Bbs2,Ubxn2a,Tk1,Dck,Zfp61,Adcy9,Plxnc1,Galnt2,Vmn1r79,Umad1,Rpl9,Gnal,Lrrc20,Ogfod2,Marcksl1,Adck2,Rps26,Tmed8,Kif16b,Ddx19a,Rps15,Tmem150a,Usp20,Mettl25,Csgalnact2,Clic4,Zkscan14,Elac1,Elmod3,Fpgs,Gtf2h4,Zswim7,Tmem267,Mterf1a,Slc22a5,Abhd12,L3hypdh,Tjap1,Ggact,Tfdp2,Afmid,Map3k8,Rabepk,Apba1,Fbxo34,Srfbp1,Lmbr1l,Ttc7b,Stk38l,Cntrob,Tcea2,Rab11fip3,Ctsh,Scfd2,Klf7,Hdhd5,Rpsa,Cox18,Nrm,Cdc25a,Nup35,Slc35d2,Atxn7l2,Tbc1d22b,Snx15,Shb,Rasgrf2,Fancm,Zfp202,Casp2,Lpar5,Coil,Khdrbs3,Cdc14b,Rpl35a,Ypel1,Trim23,Zfp395,Fbxo28,Cblb,Prpf19,Klhl23,Supv3l1,Plekhg2,Polrmt,Gusb,Zfp609,Aaas,Tmem263,Socs7,Ttll3,Hcfc2,Top2a,Lmbr1,Wdr4,Plcl1,Ccdc157,Zfp472,Nol9,Agfg2,Insl3,Rpl26,Tasp1,Nme7,Rfx3,Triobp,Gdpd3,Ndc1,Fbxl21,Chst15,Dbt,Zfp810,Slc35e3,Pde4b,Ago4,Rpl15,Gtf3c6,Ttc21b,Gpn2,Timp2,Wdr53,Tnfrsf23,Usp32,Arl6ip6,Prox1,Helb,Zfp809,Cep112,Kti12,Lig1,Irak3,Ttyh1,Ing3,Klf16,Jmy,Phlpp2,Deaf1,Crtc1,Pdss1,Oxsr1,Klhl36,Midn,Tom1l1,Pus3,Akap5,Toe1,Primpol,Star,Ube2o,Cirbp,Ezh2,Saal1,Tsacc,Mis18a,Abt1,Nup85,Zfp653,Kctd18,Anxa11,Gpd2,Wdr35,Tipin,Cox4i1,Dedd2,Rrad,Zfp607a,Crkl,Srf,Thap4,Casp7,Zswim4,Klhl2,Mcts2,Ccdc28a,Selenoi,Ears2,St7,Prkab2,Socs3,Zdhhc14,Mkks,Dnaaf5,Col25a1,Cnot11,Ptma,Ldlrad4,Med26,Dcp1b,Tdrkh,Pstk,Mcrip2,Olfml3,Nepro,Plxdc2,Ring1,Haus6,Xrcc3,Chid1,Tead1,Shoc2,Tmem220,Stard4,Mzt1,Oscp1,Rcl1,Etv1,Rad51b,Nr2f6,Ercc2,Galnt3,Nradd,B4galt5,Map2k6,Ocel1,Taf15,Klf11,Tmod1,Lnpep,Zfp830,Coq10a,Mapre3,Rps8,Cenpf,Atp6v0b,Ttc38,Gfm1,Fam234b,Lig3,Phf2,Supt3,Nhlrc2,Siah1a,Rpl7,Arid3a,Ptprm,Snapc1,Cep41,Rfx1,Rps5,Pnp2,Nckap5l,Slc16a13,Pcdhgb4,Fat3,Chst14,Ddx55,Dis3l2,Map3k20,Tfeb,Tdp2,Mfap3l,Pold2,Stx3,Pprc1,Acad11,Slc18a2,Thap1,Hs2st1,Zfp866,Mfn2,Uros,Zbtb41,Nr2c1,Prrg2,Mink1,Ppm1e,Zkscan6,Rps20,Ice2,Ccdc166,Rpl18,Ptgr1,Rcc1,Kptn,Pspc1,Bsg,Eva1a,Samd1,Dtx2,Dnajc28,Rac1,Zfp976,Socs5,Reps1,Parp6,Prdm15,Cd44,Zkscan5,Hus1,Lrrc57,Gins1,Polr3b,Smpd5,Ccdc66,Fbxl6,Fbxl4,Ank,Serf2,Smad1,Pdp2,Cnnm4,Nlk,Zc3h7b,Ssx2ip,Ints7,Epm2aip1,Hmgb2,St3gal3,Tdrd3,Naprt,Tfrc,Grtp1,Zfp319,Vps37c,Arhgef18,Zxdc,Pced1b,Edrf1,Klhl18,Parp3,Prkce,Ttc19,Wrnip1,Kif13a,Fam210b,Ap3m2,Prnp,Eif5a2,Rabep2,Phf7,Rbbp8,Trim37,Zfp688,Mmab,Dclre1a,Zfp608,Ube2c,Eef2,Cog1,Tbc1d2b,Cdc25b,Rpap2,Socs2,Limk2,Ptges2,Ern1,Rps23,Cox6a1,Fbxl14,Xxylt1,Zfp593,B3galt6,Zbtb17,Tmbim6,Polr1a,Fdxr,Tfcp2,Pdxk,Qsox2,Rfxank,Nod1,Mgmt,Ncapd2,Pyurf,Itm2c,Pptc7,Mecr,Zfp639,Pigm,Dvl2,Acvr1b,Spata5,Ubac2,Abhd10,Scarf2,Morc2a,Pkm,Gne,Kcnab1,Rpl27a,Taf1c,Jarid2,Dcun1d2,Slc39a3,Cep95,Ntmt1,Zfyve16,Atp11b,Pelp1,Bloc1s3,Casp9,Fitm2,Flnb,Whamm,Panx1,Commd5,Smad2,Myg1,Camta1,Oma1,Thoc5,Zdhhc7,Ddb2,Epn1,Ebf3,Rpl36,Ighmbp2,Simc1,Kbtbd11,Mgme1,B3glct,Iqgap3,Ppp2r3c,Pdia5,Flvcr1,Nt5c3,Slc10a7,Cacnb4,Xylt2,Dnajb4,Abhd8,Zkscan17,Tbc1d10b,Mlh1,Pgam5,Slc24a5,Armc9,Pcca,Me2,Cluap1,Oaz1,Pip4k2b,Rps10,Ube4b,Atic,Sntb2,Mrps31,Hmgxb3,Bend6,Hdac10,Slc19a1,Lsm2,Nup133,Gclm,Lrrfip2,Rabgef1,Klhl21,Tmppe,Siah2,Exoc6b,Rps25,Fmnl2,Dr1,Shcbp1l,Cfap36,Lcmt1,Zfp87,Soga1,Sft2d3,Runx3,Epc2,Tbcd,Cep78,Rapsn,Rasa2,Trmo,Ccdc191,Mier3,Dock1,Tha1,Rras2,Zfyve27,Dnph1,Ttll4,Trip10,Ogfod1,Rbm15b,Rgs10,Dcaf10,Mis12,Zfp276,Ubtd1,Rrp12,Etaa1,Agap1,Cbx4,Usp42,Sugp2,Rac3,Cdk5r1,Ghdc,Odc1,Smim13,Taf7,Ddx19b,Fbxw8,Pyroxd1,Ybx3,Ift46,Zfp407,Mkrn2,Arl5b,Uxs1,Casp3,Ampd2,Dlat,Washc5,Mettl26,Cited2,Polr3f,Wrap73,Plpp6,Med20,Pex12,Tmem50a,Rack1,Cenpb,Thap7,Eif2ak3,Mcm4,Kmt2b,Rprd1a,Rbl1,Zfp180,Acot2,Zfp219,Rpl23a,Aldh7a1,Ift74,Cryz,Sdhaf3,Eif2b5,Gtf2b,Nudt6,Pcyox1l,Gphn,Trim3,Lmln,B3galnt2,Zfp729b,Traf3,Opa3,Isg20l2,Mapkapk5,Rhobtb1,Pigh,Bahd1,Magoh,Tbl3,Tnfaip3,Mov10,Polr3gl,Twnk,Frs2,Dgcr8,Med6,Dennd2c,Agfg1,Eef1b2,Lcor,Batf3,Mier2,Metrnl,Rcan1,Nubpl,Hip1,Dhrs11,Fuom,Tirap,Coa7,Cdk5rap2,Otud6b,Wdr70,Ngrn,Nab1,Gadd45g,Ift140,Eral1,Zfp580,Ttf2,Mettl1,Strn,Mphosph6,Ripk2,Zfp697,Clta,Sec61a2,Wdr91,Kdm4c,Ptpn23,Grk6,Dus2,Tfdp1,Flywch1,Tnpo2,Meaf6,Asf1a,Ecsit,Fem1a,Kctd13,Eefsec,Ythdf1,Slc52a2,Gas2l1,Orc5,Bnip1,Rngtt,Myo1b,Uspl1,Cdc23,Atxn1,Ppif,Ticam1,Casp8ap2,Fam53c,Ugcg,Cdk5rap1,Echdc1,Ints2,Cnbd2,Gsr,Irf8,Diaph1,Rbfa,Tsga10,Mks1,Slc43a3,Oxld1,Cep68,Pfn1,Sphk2,Rsad1,Esyt2,Shkbp1,Tstd2,Ascl4,Sgsm3,Lrrc47,Plin3,Hsdl2,Mtg1,Mcm3ap,Atpaf1,Zcchc10,Wdfy2,Faap20,Shmt2,Nelfa,Nup50,Wdr46,Foxn2,Nudcd2,Ing1,Coq5,Dph7,Sgpp1,Sh3bp5,Tob2,Rnf122,Rbbp5,Eif2d,Ddx27,Carnmt1,Mthfsd,Gins2,Cbx6,Slc35c1,Zfp282,Stam,Kmt5a,Rybp,Pde4a,Irs2,Mdc1,Slc7a6os,Kin,Timmdc1,Fars2,Pusl1,Rasgef1b,Afdn,Fam8a1,Engase,Med31,Rbm14,Zdhhc17,Cenpo,Dolpp1,Rhobtb2,Tysnd1,Tuft1,Rpl14,Zfp398,Crebzf,Slc1a5,Tapt1,Fam98c,Znrf1,Tsfm,Lrwd1,Atad5,Slc39a8,Repin1,Cdca7,Coq7,Mthfd1,Manea,Cog4,Rnf170,Prpf18,Crnkl1,Prkdc,Smarcd1,Dmxl2,Fam135a,Tbcc,Spats2,Capn15,Ppp1r8,Scn1b,Zcchc14,Cnot3,Tmem183a,Cog7,Tfam,Gtf2ird1,Epc1,Fntb,Malsu1,Hsph1,Fam204a,Akna,Ptpn21,Fastkd3,Kbtbd7,Traf2,Otud7b,Uri1,Cdk2,Agpat5,Npm1,Znhit6,Fmo5,Setd7,Fubp3,Leng1,AW554918,Pdcd2,Aste1,Zbtb14,Taf1a,Rps6ka5,Fbl,Ddx51,Hbs1l,Uba6,Gxylt1,Nt5m,Prr5l,Eif1,Cks2,Ncbp1,Ubc,Lclat1,Bid,Med9,Acat2,Polr2h,Jade1,Lrsam1,Per3,Lpar6,Amn1,Hif1a,Mettl16,Usp37,Cc2d1b,Dhx34,Prdx1,Tada2a,Rnf40,Rmdn3,Gpank1,Tbl2,Lysmd1,Ptcd3,Nectin4,Ankrd50,Fbxo21,Bcl2l12,Ss18l2,Armc10,Axl,Hnrnph3,Pcid2,Tusc2,Exosc6,Plekha5,Msto1,Brd1,Adck5,Stard5,Stk40,Mtrr,Zfp217,Dhdds,Mbd1,Katnb1,Iws1,Telo2,Klhl22,Abhd15,Zkscan4,Blm,Paip1,Zfpm1,Rangap1,Zc3h4,Eef2k,Glcci1,Abca7,Plppr3,Zdhhc18,Tmem237,Nfxl1,Zfp518a,Trp53bp2,Dnttip1,Rpl11,Stk35,Tfb2m,Prkab1,Cds1,Zfp746,Gtf2a1,Tarbp2,Hira,Tram2,Prmt3,Kat6b,Spsb3,Nip7,Rpp14,Cnot1,Tacc3,Brix1,Rcan3,Fkrp,Plpp7,Mcm6,Zfp592,Trmt6,Nprl3,Rpa2,Cnnm3,Mfn1,Slc25a19,Ccdc6,Mrpl35,Nfya,Ube2k,Arl2bp,Ift57,Mrps6,Bicdl1,Vim,Phlpp1,Dhx8,Btbd7,Selenom,Cstf1,Mki67,Fam217b,Ldb1,P3h2,Tmem209,Hmbox1,Gabpb2,Slc11a2,Trmt10c,Cables2,Drosha,Tti1,Cyb5d2,Dcaf5,Slc25a13,Coq10b,Zfp326,N4bp2l1,Gcfc2,Mtap,Wdr73,Sp2,Pdia3,Gab1,Dclre1c,Mical1,Retreg3,Cdh13,Pld3,Aamdc,Lsm8,Tcp11l2,Pds5b,Pcgf6,Larp7,Lrch1,Scaf4,Igf2r,Nudt18,Gtf2f2,Lactb2,Nfatc2,Aimp2,Brd9,Nsd3,Polr2b,Lzic,Sptbn1,Fam136a,Dtymk,Carm1,Tlk2,Parvb,Slc25a12,Agpat2,Ibtk,Snd1,Fbxo8,Cpsf7,Prmt7,Mllt1,Dcaf15,Zfp511,Rbm19,Cebpd,Dap3,Smad4,Dnajc25,Gpd1l,Donson,Borcs6,Adss,Bet1,Cdc34,Dpp9,Mtf1,Nsmce4a,Yipf2,Scaper,Cenpt,Scaf8,Pecr,Apip,Cnpy4,Gtf3c1,Mrs2,Zdhhc16,Pdcd7,Pkdcc,Limk1,Btbd10,Usp31,Pcyt1a,Emc9,Usp3,Lsm5,Klhdc3,Ets1,Ppip5k2,Gabpa,Psd4,Slc39a9,Mcm7,Tubgcp2,Gch1,Lrif1,Cactin,Med13l,Suz12,Zfyve9,Cdk6,Glrp1,Nbn,Anapc1,Trappc9,Cyb561d1,Tbc1d1,Noc4l,Arpc2,Prkar2a,Msi2,Rps15a,Atg16l2,Taf1d,Pgm1,Orc6,Zcwpw1,Acadsb,Zcchc2,Gdi2,Pus10,Cmc1,Slc8b1,Rnf141,Nbea,Rnaseh1,Fem1c,Itpk1,Uvssa,Pex6,Vav2,Psmg2,Sike1,Pcsk7,Pgm3,Wdr37,Smg7,Ets2,Ing5,Tfpt,Arhgef11,Mief1,Map3k4,Ppp1r15a,Msh2,Zdhhc1,Map3k14,Rpl30,Plpp5,Herc4,Hnrnpul2,Itpa,Zc3h18,Rars2,Mcat,Dvl1,Trim33,Stim2,Klk8,Arhgap11a,Slc35f5,Bach1,Pvr,Cdt1,Golph3l,Zfp579,Dagla,Rce1,D11Wsu47e,Rgp1,Mttp,Afg3l2,Spopl,Nup214,Adamts16,Adgra3,Ptpn4,Lemd3,Uchl3,Pknox1,Pou2f1,L3mbtl2,Dcp2,Gpr180,Zdhhc3,Bcl7a,Endov,Tnfrsf17,Ap5z1,Zfp212,Marveld1,Scamp5,Pycard,Sptan1,Tada3,Ficd,Pex14,Dhx40,Ptpn11,Rbak,Adpgk,Rnf180,Heatr5b,Polr3a,Lrp6,Gpsm1,Arhgap39,Maz,Snx21,Ifitm10,Rnf11,Mtmr4,Atad3a,Mettl21a,Rnaseh2a,Rpp25l,Ctdp1,Ormdl1,Tinf2,Strip1,Ambra1,Sugp1,Mrpl9,Map2k5,Mad1l1,Prpf31,Atpaf2,Rbm27,Fau,Lemd2,Phf10,Grcc10,Fen1,Eng,Rhbdd3,Piezo1,Mnt,Nr1d2,Notch1,Rnpc3,Fbxo7,Exoc6,Zfp143,Pmf1,Ing2,Rnaseh2c,Rel,Anapc16,Nr2c2ap,Nudt1,Coro2a,Gfer,Vat1,Mrrf,Bcat2,Gga1,Dcun1d4,Xpo4,Cinp,Cdc42bpb,Zfp213,Selenoo,Mettl9,Eif4enif1,Tgfbr2,Prps1l3,Cdc40,Adcy3,Snrnp200,Plcg1,Tapbpl,Chd6,Chchd7,Tssc4,Ppm1d,Hdac2,Nup205,Cep76,Ctns,Myo6,Rfng,Dcps,Rida,Pabpc1,Dhrs3,Prpf38a,Fam118a,Oxct1,Mrps5,Mrps30,Lyrm2,Dctpp1,Cab39l,Mdfic,Ppt2,Abhd13,Isoc1,Ltn1,Virma,Lsm14b,Unk,Pxk,Ddx5,Pigu,Pdf,Sash1,Gid8,Etfdh,Fdft1,Eif2ak1,Tspan5,Grpel2,Esrra,Lrp12,Cbll1,Wtip,Ssh3,Phc1,Taf12,Inpp4a,Seh1l,Spop,Ascc1,Kmt5b,Supt5,Bop1,Sfmbt1,Chmp7,Mrpl3,Riox2,Gpatch11,Ddx21,Gle1,Zfp84,Clcf1,Prkrip1,Slc35a3,Gatb,Rev1,Npepl1,Mrgpre,Phf12,Ctdsp1,Ifrd1,Zbtb48,Cpt1a,Btrc,Rpl17,Nt5c3b,Anxa6,Cipc,Ift27,Galk1,Fam133b,Xpo1,Polg,Bcl2l13,Tnpo3,Relb,Idi1,Tjp1,Rrn3,Usp49,Avl9,Dus3l,Marcks,Taf11,Tmem129,Birc2,Atxn7,Abcc5,C2cd3,Hjurp,Prkaa1,Champ1,Appbp2,Zfp512b,Tmem181a,Rps6ka4,Jag2,Adnp2,Rrs1,Mmd,Atp1b3,Paf1,Nup54,Wdr62,Il15ra,Ncapd3,Coa6,Vps37b,Mafk,Alg11,Arnt,Zfp69,Taf6,Zfp800,Elac2,Desi1,Add3,Ssh2,Kdm4b,Lamb2,Togaram1,Ppme1,Arsg,Rpp30,Ammecr1l,Ifnar2,Cir1,Bicra,Il1rl1,Cox8a,Mtx2,Rab43,Sac3d1
434	genesigdown	true	4.86699e-21	3069	2947	807	0.273838	0.262952	TF:M02745	TF	Factor: Ehf; motif: NNNANCCGGAAGTNN	15159	882	TF:M00000	TF,TF,TF,TF,TF,TF,TF,TF,TF,TF,TF,TF,TF,TF,TF,TF,TF,TF,TF,TF,TF,TF,TF,TF,TF,TF,TF,TF,TF,TF,TF,TF,TF,TF,TF,TF,TF,TF,TF,TF,TF,TF,TF,TF,TF,TF,TF,TF,TF,TF,TF,TF,TF,TF,TF,TF,TF,TF,TF,TF,TF,TF,TF,TF,TF,TF,TF,TF,TF,TF,TF,TF,TF,TF,TF,TF,TF,TF,TF,TF,TF,TF,TF,TF,TF,TF,TF,TF,TF,TF,TF,TF,TF,TF,TF,TF,TF,TF,TF,TF,TF,TF,TF,TF,TF,TF,TF,TF,TF,TF,TF,TF,TF,TF,TF,TF,TF,TF,TF,TF,TF,TF,TF,TF,TF,TF,TF,TF,TF,TF,TF,TF,TF,TF,TF,TF,TF,TF,TF,TF,TF,TF,TF,TF,TF,TF,TF,TF,TF,TF,TF,TF,TF,TF,TF,TF,TF,TF,TF,TF,TF,TF,TF,TF,TF,TF,TF,TF,TF,TF,TF,TF,TF,TF,TF,TF,TF,TF,TF,TF,TF,TF,TF,TF,TF,TF,TF,TF,TF,TF,TF,TF,TF,TF,TF,TF,TF,TF,TF,TF,TF,TF,TF,TF,TF,TF,TF,TF,TF,TF,TF,TF,TF,TF,TF,TF,TF,TF,TF,TF,TF,TF,TF,TF,TF,TF,TF,TF,TF,TF,TF,TF,TF,TF,TF,TF,TF,TF,TF,TF,TF,TF,TF,TF,TF,TF,TF,TF,TF,TF,TF,TF,TF,TF,TF,TF,TF,TF,TF,TF,TF,TF,TF,TF,TF,TF,TF,TF,TF,TF,TF,TF,TF,TF,TF,TF,TF,TF,TF,TF,TF,TF,TF,TF,TF,TF,TF,TF,TF,TF,TF,TF,TF,TF,TF,TF,TF,TF,TF,TF,TF,TF,TF,TF,TF,TF,TF,TF,TF,TF,TF,TF,TF,TF,TF,TF,TF,TF,TF,TF,TF,TF,TF,TF,TF,TF,TF,TF,TF,TF,TF,TF,TF,TF,TF,TF,TF,TF,TF,TF,TF,TF,TF,TF,TF,TF,TF,TF,TF,TF,TF,TF,TF,TF,TF,TF,TF,TF,TF,TF,TF,TF,TF,TF,TF,TF,TF,TF,TF,TF,TF,TF,TF,TF,TF,TF,TF,TF,TF,TF,TF,TF,TF,TF,TF,TF,TF,TF,TF,TF,TF,TF,TF,TF,TF,TF,TF,TF,TF,TF,TF,TF,TF,TF,TF,TF,TF,TF,TF,TF,TF,TF,TF,TF,TF,TF,TF,TF,TF,TF,TF,TF,TF,TF,TF,TF,TF,TF,TF,TF,TF,TF,TF,TF,TF,TF,TF,TF,TF,TF,TF,TF,TF,TF,TF,TF,TF,TF,TF,TF,TF,TF,TF,TF,TF,TF,TF,TF,TF,TF,TF,TF,TF,TF,TF,TF,TF,TF,TF,TF,TF,TF,TF,TF,TF,TF,TF,TF,TF,TF,TF,TF,TF,TF,TF,TF,TF,TF,TF,TF,TF,TF,TF,TF,TF,TF,TF,TF,TF,TF,TF,TF,TF,TF,TF,TF,TF,TF,TF,TF,TF,TF,TF,TF,TF,TF,TF,TF,TF,TF,TF,TF,TF,TF,TF,TF,TF,TF,TF,TF,TF,TF,TF,TF,TF,TF,TF,TF,TF,TF,TF,TF,TF,TF,TF,TF,TF,TF,TF,TF,TF,TF,TF,TF,TF,TF,TF,TF,TF,TF,TF,TF,TF,TF,TF,TF,TF,TF,TF,TF,TF,TF,TF,TF,TF,TF,TF,TF,TF,TF,TF,TF,TF,TF,TF,TF,TF,TF,TF,TF,TF,TF,TF,TF,TF,TF,TF,TF,TF,TF,TF,TF,TF,TF,TF,TF,TF,TF,TF,TF,TF,TF,TF,TF,TF,TF,TF,TF,TF,TF,TF,TF,TF,TF,TF,TF,TF,TF,TF,TF,TF,TF,TF,TF,TF,TF,TF,TF,TF,TF,TF,TF,TF,TF,TF,TF,TF,TF,TF,TF,TF,TF,TF,TF,TF,TF,TF,TF,TF,TF,TF,TF,TF,TF,TF,TF,TF,TF,TF,TF,TF,TF,TF,TF,TF,TF,TF,TF,TF,TF,TF,TF,TF,TF,TF,TF,TF,TF,TF,TF,TF,TF,TF,TF,TF,TF,TF,TF,TF,TF,TF,TF,TF,TF,TF,TF,TF,TF,TF,TF,TF,TF,TF,TF,TF,TF,TF,TF,TF,TF,TF,TF,TF,TF,TF,TF,TF,TF,TF,TF,TF,TF,TF,TF,TF,TF,TF,TF,TF,TF,TF,TF,TF,TF,TF,TF,TF,TF,TF,TF,TF,TF,TF,TF,TF,TF,TF,TF,TF,TF,TF,TF,TF,TF,TF,TF,TF,TF,TF,TF,TF,TF,TF,TF,TF,TF,TF,TF,TF,TF,TF,TF,TF,TF,TF,TF,TF,TF,TF,TF,TF,TF,TF,TF,TF,TF,TF,TF,TF,TF,TF,TF,TF,TF,TF,TF,TF	Ctsb,B2m,C1qb,Cst3,Cd63,Rpl41,H2-D1,Zfp595,Actb,Laptm5,Itpr3,Rplp1,Plcd1,Tab1,Kcnq2,Polr1e,Rpl19,Ifi44,mt-Co1,Rad51,Snx11,Kif2c,Usb1,Rps18,Tmem62,Zfp623,BC052040,Kif9,Pfkp,Rps2,Rpl32,Nup93,Dcun1d3,Tpx2,Rsad2,Bysl,Nfkbie,Thtpa,Rplp2,Caap1,Nup107,Dusp18,Zfp654,Gpatch4,Trmt10b,Zdhhc24,Atg101,Rps11,Recql5,Rnf113a2,Mief2,Mrm1,Fbxo45,Slc25a26,Dph2,Hspa8,Exo5,Hirip3,Zfp169,Hsp90b1,Snapc4,Qrsl1,Atp8b2,Tmem156,Ccdc15,Hemk1,Cc2d1a,Rpa3,Dock5,Zscan12,Dlgap5,Zbtb25,AU041133,Myo10,Nsun3,Rps3a1,Rbks,Rps7,Nt5dc2,Trim39,Cenpl,Zfp748,Cd1d1,Dbr1,Sh3bp5l,Tgds,Slc25a32,Zfp955b,Nol10,Zfp947,Zfp61,Cpt2,Prps1l1,Ccdc134,Umad1,Src,Kif16b,Mettl25,Csgalnact2,Zkscan14,Elac1,Prpf3,Cenpq,Wars2,Bcs1l,Fpgt,Zfp433,Mterf1a,Tmub1,L3hypdh,Srfbp1,Lmbr1l,Stk38l,Cntrob,Msantd2,Zfp949,Scfd2,Ino80b,Hdhd5,Rpsa,Taf2,Nup35,Snx15,Mtrf1,Zfp202,Cdc14b,Coq6,Dbndd2,Prpf19,H3f3b,Nphp3,Aaas,Slc15a2,Mtrf1l,Wdr4,Ccdc157,Rpf2,Rpl26,Zfp160,Zfp707,D2hgdh,Nme7,Zkscan8,Hddc2,Fbxl21,Htatip2,Mettl2,Anxa3,Mrpl47,Jrkl,Rpl15,Gtf3c6,Ttc21b,Gpn2,Zfp995,Wdr53,Tbc1d13,Usp32,Sdr39u1,Edc4,Kti12,Megf8,Deaf1,Pdss1,Atp11a,Oxsr1,Midn,Haus3,Rps6,Pus3,Ddx20,Toe1,Pomk,Ttpal,Cdc14a,Zfp53,Atat1,Cog2,Cirbp,Nedd1,Hgh1,Tsacc,Dync2h1,Lin54,Nup85,Zfp653,Kctd18,Nup155,Zfp52,Gpd2,Wdr35,Cox4i1,Scyl2,Mettl17,Klhl2,Mcts2,Itgb2,Ccdc28a,Zfp14,Dnaaf5,Ptma,Ldlrad4,Stoml1,Prmt6,Tut1,Haus6,Chid1,Shoc2,Bivm,Sirt3,Ercc2,Smlr1,B4galt5,Ocel1,Lnpep,Zfp830,Rps8,Zbtb1,Cenpf,Gfm1,Lig3,Rcc1l,Supt3,Cbr4,Cwc25,Zfp111,Mindy1,Surf6,Zfp1,Rps5,Pnp2,Tlr6,Ddx55,Dis3l2,Stx3,Acad11,Plekhm1,Ercc6l2,Zbtb41,Tefm,Zkscan6,Itgb3bp,Eva1a,Pdlim5,Atm,Taf1b,Skp2,Alyref2,Flot2,Zkscan5,Cbx7,Polr3b,Smpd5,Mppe1,Fbxl4,Serf2,Auh,Kat5,Cnnm4,Agpat1,Mitd1,Ankmy2,Tdrd3,Zfp319,Vps37c,Arhgef18,Pced1b,Edrf1,Klhl18,Eif5a2,Rabep2,Rbbp8,Rpl37,Gpalpp1,Kiz,Cog1,Blzf1,Limk2,Zfp408,Tmco4,Xxylt1,Zfp593,Zbtb17,Fdxr,Tfcp2,Rfxank,Xrcc1,Ncapd2,Socs4,Itm2c,Pigm,Spata5,Ubac2,Taf1c,Trp53rkb,Polr3d,Slc39a3,Fbxw9,Phtf1,Zfyve16,Pelp1,Bloc1s3,Spata1,Commd5,Extl2,Myg1,Camta1,Nlrx1,Thoc5,Usp38,Zdhhc7,Epn1,Poc5,Ighmbp2,Fiz1,Nt5c3,Slc10a7,Ptcd1,Pgam5,Armc9,Npat,Cluap1,Arhgef4,Rsph3a,Mrps31,Hmgxb3,Hdac10,Alyref,Lrrfip2,Rabgef1,Rps25,Dr1,Cfap36,Lcmt1,Zfp87,Hif1an,Ubxn2b,Sft2d3,Trim5,Rapsn,Rbm12b1,Zgpat,Ttll4,Tollip,Ogfod1,Pot1a,Parp4,Dcaf10,Taf7,Fbxw8,Pyroxd1,Ybx3,Zer1,Cul7,Slc25a20,Sec61g,Zfp407,Mkrn2,Arl5b,Uxs1,Washc5,Wrap73,Med20,Pex12,Rack1,Thap7,Tatdn3,Mcm4,Zfp974,Zfp180,Spata2,Sdhaf3,Nudt6,Pcyox1l,Abhd17b,Isg20l2,Odf2l,Magoh,Tbl3,Twnk,Frs2,Med6,Agfg1,Eef1b2,Tsr3,Cep89,Rps17,Utp18,Fam13b,Abhd17a,Cd80,Ngrn,Ift140,Atxn7l3,Mettl1,Strn,Spidr,AI987944,Ino80c,Gng5,Ctnnbl1,Mtx3,Meaf6,Ecsit,Fem1a,Kctd13,Suds3,Hdgfl2,Uspl1,Ppif,Ticam1,Echdc1,Ints2,Cnbd2,Arpc1b,Bcl2a1b,Mks1,Zfp687,Sema4g,Oxld1,Pfn1,Rsad1,Shkbp1,Tstd2,Sgsm3,Lrrc47,Mcm3ap,Wdfy2,Shmt2,Szt2,Fuz,Wdr46,Ndufaf1,Ing1,Cox15,Dph7,Fzd7,Ddx27,Slc35c1,Zbtb7b,Kmt5a,Rnf185,Timmdc1,Poc1a,Mlycd,Top3a,Cdk7,Med31,Cenpo,Rhobtb2,Tom1l2,Rpl14,Crebzf,Smim8,Zfp120,Slc25a17,Dzip3,Rsph3b,Klhdc8b,Dcp1a,Bloc1s6,Rtel1,Lztfl1,Nol6,Cnot3,Cog7,Tfam,Gtf2ird1,Fntb,Hpn,Hsph1,Kifap3,Fubp3,Ccdc91,Leng1,Taf1a,Ap1g2,Fbl,Ddx51,Uba6,Gxylt1,Nt5m,Rad51d,Ncbp1,Ubc,Yrdc,Polr2h,Dph3,Zfp105,Psmg3,Amn1,Mettl16,Cc2d1b,Mrps27,Dhx34,Prdx1,Rnf40,Uqcc1,Parg,Parp8,Xpnpep1,Lysmd1,Tank,Nectin2,Nat10,Pcid2,Top3b,Tusc2,Exosc6,Msto1,Asb8,Zfp217,Telo2,Zkscan4,Zfpm1,Gtpbp6,Trp53bp2,Dera,Rpl11,Pdxdc1,Mettl8,Tfb2m,Prkab1,Gtf2a1,Fbxo22,Hira,Tram2,Prmt3,Nip7,Pop7,Cnot1,Apba3,Tacc3,Brix1,Atad2b,Trmt6,Rpa2,Ubald1,Mfn1,Arl2bp,Dhx8,Cstf1,Mki67,Hmbox1,Ganc,Gabpb2,Trmt10c,Rbm15,Cables2,Hsp90ab1,Drosha,Fbxl12,Akr1a1,Cyb5d2,Slc25a13,Zfp326,Trim12c,Wdr73,Sp2,Nkiras2,Mettl6,Bcl2l11,Dclre1c,Cdh13,Pld3,Atr,Pds5b,Scaf4,Cox6b1,Qpctl,Wdr24,Lactb2,Smcr8,Lsm1,Nfatc2,Aimp2,Brd9,Lzic,Msh6,Fam136a,Dtymk,Phospho2,Rmnd5b,Snd1,Fbxo8,Cpsf7,Mad2l1bp,Mllt1,Trmt12,Dcaf15,Dcaf17,Rbm19,Rps6kc1,Abcb10,Ap5m1,Ptcd2,Tmem80,Bet1,Cdc34,Dpp9,Mtf1,Yipf2,Vcpip1,Scaf8,Vps33b,Kctd5,Ubr7,Nf2,Gtf3c1,Pcyt1a,Zkscan1,Lsm5,Klhdc3,Zcchc9,Gabpa,Slc39a9,Tmem186,Zfp605,Lrif1,Cactin,Zfyve9,Zfp322a,Tm9sf1,Anapc1,Trappc9,Cyb561d1,Tbc1d1,Noc4l,Arpc2,Wdr75,Eef1akmt4,Mindy3,Gdi2,Dhx57,Mob2,Cmc1,Rnaseh1,Csnk1g1,Pex6,Vav2,Rubcn,Sike1,Pcsk7,Wdr37,Cpsf4,Aqr,Mief1,Aak1,Herc4,Hnrnpul2,Itpa,Dusp19,Mtmr9,Rars2,Ttc30a1,Ubac1,Arl16,Tufm,Dhx38,Ccdc9,Zfp579,Etfrf1,D11Wsu47e,Cnrip1,Afg3l2,Spopl,Grwd1,Med4,Lemd3,Zdhhc3,Yae1d1,Endov,Ap5z1,Gpr160,Tada3,Ficd,Polr2k,Dhx40,Ptpn11,Rbak,Surf2,Eya3,Mapk8ip3,Vipas39,Tmem101,Mtmr4,Rabgap1,Dpp3,Rnaseh2a,Ctdp1,Tinf2,Actr2,Setx,Ambra1,Sugp1,Lipo3,Trappc12,Bcdin3d,Phf10,Grcc10,Pigo,Nr1d2,Notch1,Fbxo7,Wdr3,Clcn6,Ing2,Anapc16,Lmbrd2,Gdap2,Nudt1,Flad1,Tbck,Bcat2,Gga1,Cdc42bpb,Cars,Selenoo,Mettl9,Tgfbrap1,Prps1l3,Tmem115,Slc4a2,Snrnp200,Rnls,Pabpc1,Efl1,Prpf38a,Zfp655,Mtor,Gorasp1,Abhd13,Pmp22,Actr8,Ltn1,Aida,Slc25a46,Virma,Ino80,Zfp512,Pdf,Gid8,Gstz1,Tmem184c,Eif2ak1,Grpel2,Cbll1,Rbsn,Taf12,Washc1,Ascc1,Supt5,Mrpl3,Riox2,Ddx21,Zfp84,Zfp658,Zpr1,Nrde2,Kat8,Zfp141,Wdr74,Pnkp,Ift27,Zfp869,Kctd2,Fadd,Polg,Bcl2l13,Tnpo3,Rrn3,Dus3l,Taf11,Tmem129,Rab40c,C2cd3,Hjurp,Prkaa1,Champ1,Tbc1d5,Rrs1,Mmd,Sirt6,Nup54,Wdr62,Il15ra,Coa6,AW146154,Sf3a3,Mbtd1,Dmap1,Zfp426,Zfp800,Pno1,Ppme1,Orc4,Rbm22,Ammecr1l,Rffl,Thada,Opa1,Zdhhc4,Gtf2h1,Cox8a,Krr1,Mtx2,Fxr2
435	genesigdown	true	5.29628e-21	2418	2947	663	0.224975	0.274194	TF:M03791	TF	Factor: GABPalpha_GABPbeta; motif: CTTCCKGY	15159	1246	TF:M00000	TF,TF,TF,TF,TF,TF,TF,TF,TF,TF,TF,TF,TF,TF,TF,TF,TF,TF,TF,TF,TF,TF,TF,TF,TF,TF,TF,TF,TF,TF,TF,TF,TF,TF,TF,TF,TF,TF,TF,TF,TF,TF,TF,TF,TF,TF,TF,TF,TF,TF,TF,TF,TF,TF,TF,TF,TF,TF,TF,TF,TF,TF,TF,TF,TF,TF,TF,TF,TF,TF,TF,TF,TF,TF,TF,TF,TF,TF,TF,TF,TF,TF,TF,TF,TF,TF,TF,TF,TF,TF,TF,TF,TF,TF,TF,TF,TF,TF,TF,TF,TF,TF,TF,TF,TF,TF,TF,TF,TF,TF,TF,TF,TF,TF,TF,TF,TF,TF,TF,TF,TF,TF,TF,TF,TF,TF,TF,TF,TF,TF,TF,TF,TF,TF,TF,TF,TF,TF,TF,TF,TF,TF,TF,TF,TF,TF,TF,TF,TF,TF,TF,TF,TF,TF,TF,TF,TF,TF,TF,TF,TF,TF,TF,TF,TF,TF,TF,TF,TF,TF,TF,TF,TF,TF,TF,TF,TF,TF,TF,TF,TF,TF,TF,TF,TF,TF,TF,TF,TF,TF,TF,TF,TF,TF,TF,TF,TF,TF,TF,TF,TF,TF,TF,TF,TF,TF,TF,TF,TF,TF,TF,TF,TF,TF,TF,TF,TF,TF,TF,TF,TF,TF,TF,TF,TF,TF,TF,TF,TF,TF,TF,TF,TF,TF,TF,TF,TF,TF,TF,TF,TF,TF,TF,TF,TF,TF,TF,TF,TF,TF,TF,TF,TF,TF,TF,TF,TF,TF,TF,TF,TF,TF,TF,TF,TF,TF,TF,TF,TF,TF,TF,TF,TF,TF,TF,TF,TF,TF,TF,TF,TF,TF,TF,TF,TF,TF,TF,TF,TF,TF,TF,TF,TF,TF,TF,TF,TF,TF,TF,TF,TF,TF,TF,TF,TF,TF,TF,TF,TF,TF,TF,TF,TF,TF,TF,TF,TF,TF,TF,TF,TF,TF,TF,TF,TF,TF,TF,TF,TF,TF,TF,TF,TF,TF,TF,TF,TF,TF,TF,TF,TF,TF,TF,TF,TF,TF,TF,TF,TF,TF,TF,TF,TF,TF,TF,TF,TF,TF,TF,TF,TF,TF,TF,TF,TF,TF,TF,TF,TF,TF,TF,TF,TF,TF,TF,TF,TF,TF,TF,TF,TF,TF,TF,TF,TF,TF,TF,TF,TF,TF,TF,TF,TF,TF,TF,TF,TF,TF,TF,TF,TF,TF,TF,TF,TF,TF,TF,TF,TF,TF,TF,TF,TF,TF,TF,TF,TF,TF,TF,TF,TF,TF,TF,TF,TF,TF,TF,TF,TF,TF,TF,TF,TF,TF,TF,TF,TF,TF,TF,TF,TF,TF,TF,TF,TF,TF,TF,TF,TF,TF,TF,TF,TF,TF,TF,TF,TF,TF,TF,TF,TF,TF,TF,TF,TF,TF,TF,TF,TF,TF,TF,TF,TF,TF,TF,TF,TF,TF,TF,TF,TF,TF,TF,TF,TF,TF,TF,TF,TF,TF,TF,TF,TF,TF,TF,TF,TF,TF,TF,TF,TF,TF,TF,TF,TF,TF,TF,TF,TF,TF,TF,TF,TF,TF,TF,TF,TF,TF,TF,TF,TF,TF,TF,TF,TF,TF,TF,TF,TF,TF,TF,TF,TF,TF,TF,TF,TF,TF,TF,TF,TF,TF,TF,TF,TF,TF,TF,TF,TF,TF,TF,TF,TF,TF,TF,TF,TF,TF,TF,TF,TF,TF,TF,TF,TF,TF,TF,TF,TF,TF,TF,TF,TF,TF,TF,TF,TF,TF,TF,TF,TF,TF,TF,TF,TF,TF,TF,TF,TF,TF,TF,TF,TF,TF,TF,TF,TF,TF,TF,TF,TF,TF,TF,TF,TF,TF,TF,TF,TF,TF,TF,TF,TF,TF,TF,TF,TF,TF,TF,TF,TF,TF,TF,TF,TF,TF,TF,TF,TF,TF,TF,TF,TF,TF,TF,TF,TF,TF,TF,TF,TF,TF,TF,TF,TF,TF,TF,TF,TF,TF,TF,TF,TF,TF,TF,TF,TF,TF,TF,TF,TF,TF,TF	Rpl18a,Rpl41,Actb,Rps29,Rplp1,Ano7,Tab1,Polr1e,Rpl19,Acss2,Kif2c,Susd1,Usb1,Mterf4,Ezr,Rps18,Tmem62,Rpl6,Kif9,Pfkp,Rps2,Rpl32,Plcb4,Dcun1d3,Tpx2,Rsad2,Bysl,Tex30,Rplp2,Caap1,Nup107,Dusp18,Pigg,Zfp654,Cyb5d1,Cdadc1,Tbccd1,Nt5dc1,Cfl1,Trmt10b,Atg101,Rps11,Zfp46,Exo5,Hsp90b1,Nfkbil1,Snapc4,Cc2d1a,Ulk3,Dock5,Zscan12,AU041133,Nsun3,Rps3a1,Rbks,Rps7,Trim39,Cenpl,Dbr1,Sh3bp5l,Samd11,Sh2d2a,Tcaim,Zfp947,Bbs2,Zfp61,Adcy9,Chst10,Cpt2,Ccdc134,Umad1,Src,Adck2,Rps26,Tmed8,Usp20,Mettl25,Csgalnact2,Elac1,Prpf3,Cenpq,Bcs1l,Zfp433,Mterf1a,Zfp978,Srfbp1,Cntrob,Zfp949,Ino80b,Apaf1,Rpsa,Cox18,Nup35,Trim68,Zfp202,Khdrbs3,Zcchc24,Prpf19,Plekhg2,Polrmt,Mtrf1l,Ccdc157,Rpf2,Zfp472,Rpl26,Zfp707,Tasp1,Rfx3,Anxa3,Jrkl,Ago4,Rpl15,Gtf3c6,Mars2,Zfp995,Aven,Edc4,Kti12,Fbxo32,Lig1,Deaf1,Pdss1,Oxsr1,Haus3,Pus3,Pomk,Ttpal,Cdc14a,Cog2,Nedd1,Iqcc,Saal1,Hgh1,Dync2h1,Nup85,Zfp653,Nup155,Wdr35,Cox4i1,Srf,Zswim4,Mcts2,Mrpl1,Ppfibp2,Itgb2,Zfp560,Ccdc28a,Zfp14,St7,Dnaaf5,Dcp1b,Stoml1,Rpl23,Plxdc2,Haus6,Chid1,Shoc2,Bivm,Sirt3,Nr2f6,Batf,B4galt5,Ocel1,Krba1,Lnpep,Zfp830,Rps8,Cenpf,Atp6v0b,Cbr4,Surf6,Zfp1,Rps5,Polr3h,Pnp2,Tlr6,C1galt1,Nckap5l,Chst14,Ddx55,Tdp2,Stx3,Acad11,Thap1,Uros,Tefm,Mink1,Dtx2,Atm,Taf1b,Prdm15,Flot2,Zkscan5,Gins1,Smpd5,Mppe1,Serf2,Dse,Osbpl7,Kat5,Kif20b,Mitd1,Nlk,Grtp1,Zfp319,Arhgef18,Pced1b,Edrf1,Klhl18,Adprm,Parp3,Wrnip1,Eif5a2,Rbbp8,Zfp688,Cryba4,Rpl37,Gpalpp1,Kiz,Limk2,Ptges2,Ern1,Zfp408,Cox6a1,Fbxl14,Xxylt1,Ikbip,Thumpd1,Fdxr,Tfcp2,Rfxank,Xrcc1,Ncapd2,Itm2c,Pigm,Ubac2,Scarf2,Taf1c,Trp53rkb,Ipo13,Cep95,Fbxw9,Phtf1,Zfyve16,Bloc1s3,Casp9,Rrp8,Dtd1,Extl2,Camta1,Thoc5,Usp38,Zdhhc7,Epn1,Slc30a6,Poc5,Med30,Ighmbp2,Kbtbd11,Mcee,Pgam5,Pabpc4,Armc9,Npat,Arhgef4,Rsph3a,Mrps31,Hmgxb3,Hdac10,Alyref,Slc19a1,Lrrfip2,Siah2,Dr1,Hif1an,Sft2d3,Rbm12b1,Zgpat,Pigyl,Ttll4,Tollip,Ogfod1,Pot1a,Parp4,Zfp276,Slc25a38,Taf7,Fbxw8,Pyroxd1,Cul7,Slc25a20,Sec61g,Ift46,Mettl13,Zfp407,Mkrn2,Arl5b,Slc35a1,Wrap73,Med20,Thap7,Tatdn3,Zfp974,Acot2,Rpl23a,Ppie,Pcyox1l,Smg8,B3galnt2,Zfp672,Magoh,Tbl3,Lrrc61,Twnk,Med6,Eef1b2,Tsr3,Rps17,Utp18,Fam13b,Otud6b,Ngrn,Mettl1,Ptpn23,Grk6,Ino80c,Urb1,Ctnnbl1,Mtx3,Ecsit,Fem1a,Hdgfl2,Orc5,Tiparp,Uspl1,Ppif,Echdc1,Ints2,Cnbd2,Zfp687,Ube2j2,Tstd2,Fra10ac1,Sgsm3,Lrrc47,Mcm3ap,Atpaf1,Shmt2,Szt2,Fuz,Wdr46,Ndufaf1,Zbtb7b,Kmt5a,Dhx35,Rnf185,Slc7a6os,Timmdc1,Poc1a,Mlycd,Cdk7,Med31,Isy1,Cenpo,Rhot2,Rpl14,Crebzf,Smim8,Dxo,Lrwd1,Rnf138,Dzip3,Rsph3b,Prpf18,Klhdc8b,Dcp1a,Ddx49,Rtel1,Nol6,Cnot3,Tfam,Gtf2ird1,Fntb,Hpn,Ap2a1,Cdk2,Fubp3,Ccdc91,Pdcd2,Trabd,Ddx51,Uba6,Eif1,Ncbp1,Ubc,Yrdc,Aar2,Dph3,Zfp105,Psmg3,Amn1,Usp37,Mrps27,Rtca,Dhx34,Prdx1,Rmdn3,Gpank1,Parp8,Lysmd1,Tank,Mbd2,Nectin2,Mphosph10,Snapc3,Pcid2,Top3b,Mpg,Katnb1,Iws1,Zkscan4,Blm,Zfpm1,Gtpbp6,Zfp518a,Dnttip1,Rpl11,Prkab1,Gtf2a1,Fbxo22,Hira,Nip7,Dhx36,Pop7,Brix1,Mcm6,Ubald1,Mfn1,Slc25a19,Zfp51,Bicdl1,Dhx8,Mki67,Tmem209,Hmbox1,Ganc,Trmt10c,Rbm15,Cyb5d2,Coq10b,Nkiras2,Mettl6,Bcl2l11,Mical1,Cdh13,Pld3,Lsm8,Pds5b,Scaf4,Cox6b1,Wdr24,Atox1,Ift122,Lactb2,Lsm1,Nfatc2,Aimp2,Pdcd11,Trim11,Lzic,Fam136a,Dtymk,Phospho2,Agpat2,Rmnd5b,Fbxo8,Cpsf7,Prmt7,Mad2l1bp,Trmt12,Ap5m1,Donson,Ptcd2,Cdc34,Vcpip1,Scaper,Kctd5,Ubr7,Nf2,Gtf3c1,Pcyt1a,Zkscan1,Lsm5,Klhdc3,Zcchc9,Ttc4,Ppip5k2,Gabpa,Slc39a9,Mcm7,Lrif1,Tk2,Zfyve9,Zfp322a,Trim41,Nbn,Trappc9,Noc4l,Mindy3,Med19,Gdi2,Mob2,Cmc1,Rnaseh1,Uvssa,Csnk1g1,Pex6,Vav2,Rubcn,Pcsk7,Pgm3,Wdr37,Ing5,Tfpt,Arhgef11,Mief1,Rpl30,Aak1,Herc4,Hnrnpul2,Itpa,Zc3h18,Mtmr9,Rars2,Ubac1,Arl16,Pdcl,Tufm,Ccdc9,Zfp579,Etfrf1,D11Wsu47e,Rgp1,Afg3l2,Spopl,Homer3,Med4,Lemd3,Yae1d1,Endov,Ap5z1,Tada3,Ficd,Polr2k,Ptpn11,Surf2,Eya3,Mapk8ip3,Vipas39,Tmem101,Mtmr4,Cwc22,Rabgap1,Dpp3,Rpp25l,Tinf2,Actr2,Ambra1,Lipo3,Trappc12,Camsap2,Bcdin3d,Prpf31,Lemd2,Fen1,Notch1,Rnpc3,Wdr3,Clcn6,Gdap2,Haus4,Nudt1,Tbck,Cdc42bpb,Cars,Selenoo,Med23,Prps1l3,Tmem115,Slc4a2,Snrnp200,Rnls,Efl1,Prpf38a,Shprh,Smn1,Zfp655,Dctpp1,Mtor,Gorasp1,Abhd13,Actr8,Ltn1,Aida,Slc25a46,Virma,Stk19,Ddx5,Eif2ak1,Grpel2,Rbsn,Taf12,Seh1l,Washc1,Loxl3,Supt5,Bop1,Fam222b,Mrpl3,Riox2,Gatb,Zpr1,Nrde2,Kat8,Zfp141,Wdr74,Pnkp,Kctd2,Fadd,Slc36a4,Bcl2l13,Tnpo3,Rrn3,C2cd3,Hjurp,Champ1,Tbc1d5,Btbd1,Jag2,Mmd,Atp1b3,Sirt6,Adora3,Anapc4,Il15ra,Ncapd3,Coa6,Vps37b,Mbtd1,Drg2,Dmap1,Zfp426,Desi1,Ssh2,Ppme1,Rbm22,Ammecr1l,Cir1,Zdhhc4,Cox8a,Krr1,Mtx2,Rab43
436	genesigdown	true	6.50849e-21	6430	2947	1502	0.509671	0.233593	TF:M01783	TF	Factor: SP2; motif: GGGCGGGAC	15159	3320	TF:M00000	TF,TF,TF,TF,TF,TF,TF,TF,TF,TF,TF,TF,TF,TF,TF,TF,TF,TF,TF,TF,TF,TF,TF,TF,TF,TF,TF,TF,TF,TF,TF,TF,TF,TF,TF,TF,TF,TF,TF,TF,TF,TF,TF,TF,TF,TF,TF,TF,TF,TF,TF,TF,TF,TF,TF,TF,TF,TF,TF,TF,TF,TF,TF,TF,TF,TF,TF,TF,TF,TF,TF,TF,TF,TF,TF,TF,TF,TF,TF,TF,TF,TF,TF,TF,TF,TF,TF,TF,TF,TF,TF,TF,TF,TF,TF,TF,TF,TF,TF,TF,TF,TF,TF,TF,TF,TF,TF,TF,TF,TF,TF,TF,TF,TF,TF,TF,TF,TF,TF,TF,TF,TF,TF,TF,TF,TF,TF,TF,TF,TF,TF,TF,TF,TF,TF,TF,TF,TF,TF,TF,TF,TF,TF,TF,TF,TF,TF,TF,TF,TF,TF,TF,TF,TF,TF,TF,TF,TF,TF,TF,TF,TF,TF,TF,TF,TF,TF,TF,TF,TF,TF,TF,TF,TF,TF,TF,TF,TF,TF,TF,TF,TF,TF,TF,TF,TF,TF,TF,TF,TF,TF,TF,TF,TF,TF,TF,TF,TF,TF,TF,TF,TF,TF,TF,TF,TF,TF,TF,TF,TF,TF,TF,TF,TF,TF,TF,TF,TF,TF,TF,TF,TF,TF,TF,TF,TF,TF,TF,TF,TF,TF,TF,TF,TF,TF,TF,TF,TF,TF,TF,TF,TF,TF,TF,TF,TF,TF,TF,TF,TF,TF,TF,TF,TF,TF,TF,TF,TF,TF,TF,TF,TF,TF,TF,TF,TF,TF,TF,TF,TF,TF,TF,TF,TF,TF,TF,TF,TF,TF,TF,TF,TF,TF,TF,TF,TF,TF,TF,TF,TF,TF,TF,TF,TF,TF,TF,TF,TF,TF,TF,TF,TF,TF,TF,TF,TF,TF,TF,TF,TF,TF,TF,TF,TF,TF,TF,TF,TF,TF,TF,TF,TF,TF,TF,TF,TF,TF,TF,TF,TF,TF,TF,TF,TF,TF,TF,TF,TF,TF,TF,TF,TF,TF,TF,TF,TF,TF,TF,TF,TF,TF,TF,TF,TF,TF,TF,TF,TF,TF,TF,TF,TF,TF,TF,TF,TF,TF,TF,TF,TF,TF,TF,TF,TF,TF,TF,TF,TF,TF,TF,TF,TF,TF,TF,TF,TF,TF,TF,TF,TF,TF,TF,TF,TF,TF,TF,TF,TF,TF,TF,TF,TF,TF,TF,TF,TF,TF,TF,TF,TF,TF,TF,TF,TF,TF,TF,TF,TF,TF,TF,TF,TF,TF,TF,TF,TF,TF,TF,TF,TF,TF,TF,TF,TF,TF,TF,TF,TF,TF,TF,TF,TF,TF,TF,TF,TF,TF,TF,TF,TF,TF,TF,TF,TF,TF,TF,TF,TF,TF,TF,TF,TF,TF,TF,TF,TF,TF,TF,TF,TF,TF,TF,TF,TF,TF,TF,TF,TF,TF,TF,TF,TF,TF,TF,TF,TF,TF,TF,TF,TF,TF,TF,TF,TF,TF,TF,TF,TF,TF,TF,TF,TF,TF,TF,TF,TF,TF,TF,TF,TF,TF,TF,TF,TF,TF,TF,TF,TF,TF,TF,TF,TF,TF,TF,TF,TF,TF,TF,TF,TF,TF,TF,TF,TF,TF,TF,TF,TF,TF,TF,TF,TF,TF,TF,TF,TF,TF,TF,TF,TF,TF,TF,TF,TF,TF,TF,TF,TF,TF,TF,TF,TF,TF,TF,TF,TF,TF,TF,TF,TF,TF,TF,TF,TF,TF,TF,TF,TF,TF,TF,TF,TF,TF,TF,TF,TF,TF,TF,TF,TF,TF,TF,TF,TF,TF,TF,TF,TF,TF,TF,TF,TF,TF,TF,TF,TF,TF,TF,TF,TF,TF,TF,TF,TF,TF,TF,TF,TF,TF,TF,TF,TF,TF,TF,TF,TF,TF,TF,TF,TF,TF,TF,TF,TF,TF,TF,TF,TF,TF,TF,TF,TF,TF,TF,TF,TF,TF,TF,TF,TF,TF,TF,TF,TF,TF,TF,TF,TF,TF,TF,TF,TF,TF,TF,TF,TF,TF,TF,TF,TF,TF,TF,TF,TF,TF,TF,TF,TF,TF,TF,TF,TF,TF,TF,TF,TF,TF,TF,TF,TF,TF,TF,TF,TF,TF,TF,TF,TF,TF,TF,TF,TF,TF,TF,TF,TF,TF,TF,TF,TF,TF,TF,TF,TF,TF,TF,TF,TF,TF,TF,TF,TF,TF,TF,TF,TF,TF,TF,TF,TF,TF,TF,TF,TF,TF,TF,TF,TF,TF,TF,TF,TF,TF,TF,TF,TF,TF,TF,TF,TF,TF,TF,TF,TF,TF,TF,TF,TF,TF,TF,TF,TF,TF,TF,TF,TF,TF,TF,TF,TF,TF,TF,TF,TF,TF,TF,TF,TF,TF,TF,TF,TF,TF,TF,TF,TF,TF,TF,TF,TF,TF,TF,TF,TF,TF,TF,TF,TF,TF,TF,TF,TF,TF,TF,TF,TF,TF,TF,TF,TF,TF,TF,TF,TF,TF,TF,TF,TF,TF,TF,TF,TF,TF,TF,TF,TF,TF,TF,TF,TF,TF,TF,TF,TF,TF,TF,TF,TF,TF,TF,TF,TF,TF,TF,TF,TF,TF,TF,TF,TF,TF,TF,TF,TF,TF,TF,TF,TF,TF,TF,TF,TF,TF,TF,TF,TF,TF,TF,TF,TF,TF,TF,TF,TF,TF,TF,TF,TF,TF,TF,TF,TF,TF,TF,TF,TF,TF,TF,TF,TF,TF,TF,TF,TF,TF,TF,TF,TF,TF,TF,TF,TF,TF,TF,TF,TF,TF,TF,TF,TF,TF,TF,TF,TF,TF,TF,TF,TF,TF,TF,TF,TF,TF,TF,TF,TF,TF,TF,TF,TF,TF,TF,TF,TF,TF,TF,TF,TF,TF,TF,TF,TF,TF,TF,TF,TF,TF,TF,TF,TF,TF,TF,TF,TF,TF,TF,TF,TF,TF,TF,TF,TF,TF,TF,TF,TF,TF,TF,TF,TF,TF,TF,TF,TF,TF,TF,TF,TF,TF,TF,TF,TF,TF,TF,TF,TF,TF,TF,TF,TF,TF,TF,TF,TF,TF,TF,TF,TF,TF,TF,TF,TF,TF,TF,TF,TF,TF,TF,TF,TF,TF,TF,TF,TF,TF,TF,TF,TF,TF,TF,TF,TF,TF,TF,TF,TF,TF,TF,TF,TF,TF,TF,TF,TF,TF,TF,TF,TF,TF,TF,TF,TF,TF,TF,TF,TF,TF,TF,TF,TF,TF,TF,TF,TF,TF,TF,TF,TF,TF,TF,TF,TF,TF,TF,TF,TF,TF,TF,TF,TF,TF,TF,TF,TF,TF,TF,TF,TF,TF,TF,TF,TF,TF,TF,TF,TF,TF,TF,TF,TF,TF,TF,TF,TF,TF,TF,TF,TF,TF,TF,TF,TF,TF,TF,TF,TF,TF,TF,TF,TF,TF,TF,TF,TF,TF,TF,TF,TF,TF,TF,TF,TF,TF,TF,TF,TF,TF,TF,TF,TF,TF,TF,TF,TF,TF,TF,TF,TF,TF,TF,TF,TF,TF,TF,TF,TF,TF,TF,TF,TF,TF,TF,TF,TF,TF,TF,TF,TF,TF,TF,TF,TF,TF,TF,TF,TF,TF,TF,TF,TF,TF,TF,TF,TF,TF,TF,TF,TF,TF,TF,TF,TF,TF,TF,TF,TF,TF,TF,TF,TF,TF,TF,TF,TF,TF,TF,TF,TF,TF,TF,TF,TF,TF,TF,TF,TF,TF,TF,TF,TF,TF,TF,TF,TF,TF,TF,TF,TF,TF,TF,TF,TF,TF,TF,TF,TF,TF,TF,TF,TF,TF,TF,TF,TF,TF,TF,TF,TF,TF,TF,TF,TF,TF,TF,TF,TF,TF,TF,TF,TF,TF,TF,TF,TF,TF,TF,TF,TF,TF,TF,TF,TF,TF,TF,TF,TF,TF,TF,TF,TF,TF,TF,TF,TF,TF,TF,TF,TF,TF,TF,TF,TF,TF,TF,TF,TF,TF,TF,TF,TF,TF,TF,TF,TF,TF,TF,TF,TF,TF,TF,TF,TF,TF,TF,TF,TF,TF,TF,TF,TF,TF,TF,TF,TF,TF,TF,TF,TF,TF,TF,TF,TF,TF,TF,TF,TF,TF,TF,TF,TF,TF,TF,TF,TF,TF,TF,TF,TF,TF,TF,TF,TF,TF,TF,TF,TF,TF,TF,TF,TF,TF,TF,TF,TF,TF,TF,TF,TF,TF,TF,TF,TF,TF,TF,TF,TF,TF,TF,TF,TF,TF,TF,TF,TF,TF,TF,TF,TF,TF,TF,TF,TF,TF,TF,TF,TF,TF,TF,TF,TF,TF,TF,TF,TF,TF,TF,TF,TF,TF,TF,TF,TF,TF,TF,TF,TF,TF,TF,TF,TF,TF,TF,TF,TF,TF,TF,TF,TF,TF,TF,TF,TF,TF,TF,TF,TF,TF,TF,TF,TF,TF,TF,TF,TF,TF,TF,TF,TF,TF,TF,TF,TF,TF,TF,TF,TF,TF,TF,TF,TF,TF,TF,TF,TF,TF,TF,TF,TF,TF,TF,TF,TF,TF,TF,TF,TF,TF,TF,TF,TF,TF,TF,TF,TF,TF,TF,TF,TF,TF,TF,TF,TF,TF,TF,TF,TF,TF,TF,TF,TF,TF,TF,TF,TF,TF,TF,TF,TF,TF,TF,TF,TF	B2m,Ctsz,Ctsd,Apoe,Itm2b,Rpl18a,C1qa,Cst3,Npc2,Cd9,Psap,Cd63,Slc13a3,Rpl41,Cd81,Actb,Grn,Serpine2,Rbm38,Lgmn,Arhgap29,Zfp82,Gapdh,Nid2,Rpl21,H2-K1,Kcnq2,Polr1e,Kcnb1,Unc13b,Tgm2,Acss2,Dnhd1,Snx11,Arl15,Usb1,Rpl13,Homer2,Mterf4,Ezr,Ednrb,Nuf2,Ppia,Phf13,Evi5l,Xpo5,Rspo1,Smyd4,Rps28,Cyba,Dtwd1,Kif9,Pfkp,Rps2,Unkl,Nup93,Pla2g12a,Aldh4a1,Zfp760,Dcun1d3,Pdpr,Serinc3,Asrgl1,Tpx2,Smc2,Zbtb46,Knl1,Nfkbie,Rplp2,Zfp821,Caap1,Ccnb1,Lgals3bp,Rpl34,Cdkn2d,Zfp346,Fbn2,Camkk1,Dusp18,Zfp654,Cyb5d1,Tppp,Mcm2,Dok3,Nt5dc1,Cfl1,Trmt10b,Zdhhc24,Elp3,Dip2c,Ppp1r3d,Fggy,Antxr2,Zfp46,Zfp358,C2,Trak2,Tnfsf13,Hspa8,Fzd4,Gns,Hsp90b1,Ctu2,Snapc4,Qrsl1,Atp8b2,Brpf3,Parp16,Mxd1,Baiap2,Ypel2,Cc2d1a,Rpa3,Ulk3,Kctd11,Ppm1l,Tshz1,Dock5,Zfp768,Wfs1,Hspb7,Agrn,E2f1,Zbtb25,Ankrd54,Zmynd19,Cdkn1c,Myo10,Catsperg1,Rbks,Ywhah,Slc41a3,Depdc7,Slc41a1,Cenpl,Zfp748,Ddx43,Fbxo31,Scly,Pbx3,Rpl10-ps3,Bpgm,Slc12a4,Pak4,Tgds,Dis3,Samd11,Tcaim,Slc25a32,Tlnrd1,Eps8l1,Robo2,Wdtc1,Bbs2,Ubxn2a,Tk1,Fads3,Dck,Zfp61,Cpt2,Galnt2,Ccdc134,Umad1,Gnal,Lrrc20,Dapk1,Marcksl1,Tacc2,Trmt5,Rps26,Kif16b,Hectd3,Rps15,Tmem150a,Rsl1,Abraxas1,Mettl25,Csgalnact2,Clic4,Zkscan14,Elac1,Elmod3,Wars2,Bcs1l,Fpgt,Afap1l1,Fpgs,Zswim7,Snx16,Slc22a5,Abhd12,Tmub1,Tctn1,L3hypdh,Tjap1,Agbl5,Afmid,Apba1,Lmbr1l,Stk38l,Mapkbp1,Apaf1,Klf7,Tgm4,Nrm,Cdc25a,Slc35d2,Atxn7l2,Snx15,Trim68,Shb,Fancm,Enpp4,Bag3,Lpar5,Coil,Khdrbs3,Ccdc17,Cdc14b,Haus1,Rpl35a,Ypel1,Jmjd4,Zfp395,Zcchc24,Fbxo28,Dbndd2,Cblb,Hilpda,Adgrd1,Klhl23,Polrmt,H3f3b,Gusb,Zfp609,Nphp3,Socs7,Ttll3,Hcfc2,Cenpv,Lmbr1,Mtrf1l,Nupl2,Plcl1,Ccdc157,Nol9,Zfp160,Zfp707,Carhsp1,Tasp1,D2hgdh,Nme7,Zfp944,Rfx3,Triobp,Cdyl,Gdpd3,Fbxl21,Htatip2,Kat2a,Sv2a,Dbt,Zfp810,Mettl2,Slc35e3,Jrkl,Ppat,Ago4,Rpl15,Mars2,Borcs5,Tnfrsf23,Tbc1d13,Usp32,Arl6ip6,Ppm1b,Prox1,Sdr39u1,Helb,Cep112,Fbxo32,Fhit,Ing3,Klf16,Jmy,Mcu,Megf8,Deaf1,Isg15,Crtc1,Zfp574,Atp11a,Oxsr1,Itgb5,Klhl36,Wdr47,Midn,Ppp2r2d,Lysmd4,Akap5,Cdc14a,Primpol,Eml6,Atat1,Cog2,Ube2o,Cirbp,Nedd1,Ezh2,Iqcc,Hgh1,Tsacc,Abt1,Lin54,Zbtb10,Zfp653,Pex11g,Kctd18,Nup155,Zfand1,Pgm2l1,Tipin,Dgkq,Cox4i1,Irak1bp1,Ptpn12,Rrad,Srf,Thap4,Casp7,Zswim4,Klhl2,Ppfibp2,Kbtbd3,Ccdc28a,Selenoi,Lamc1,Trim36,Prkab2,Socs3,Med27,Dnaaf5,Cnot11,Cep83,Ptma,Ldlrad4,Naa30,Mcrip2,Rpl23,Xkr8,Olfml3,Ring1,Zfp963,Xrcc3,Chid1,Tead1,Shoc2,Bcl2l2,Dennd4c,Tmem220,Stard4,Cep70,Sirt3,Mzt1,Syne2,Nr2f6,Batf,Ercc2,Galnt3,Lbh,Nradd,B4galt5,Gsn,Ocel1,Rnf123,Wdr6,Klf11,Nacc1,Tmod1,Lnpep,Zfp830,Kcnj10,Ints14,Zbtb1,Cenpf,Katnbl1,Cep131,Zfp664,Eif2ak4,Pdik1l,Fam234b,Phf2,Kctd6,Supt3,Siah1a,Spryd3,Arid3a,Ptprm,Cep41,Mindy1,Surf6,Zfp954,Rfx1,Zfp1,Polr3h,Gstk1,Map3k12,C1galt1,Nckap5l,Chst14,Map3k20,Tfeb,Mfap3l,Trp53rka,Pold2,Nek3,Pprc1,Cep85l,Acad11,Zfp866,Plekhm1,Zfp420,Mapk6,Dhx29,Mfn2,Uros,Zbtb41,Tefm,Rad52,Rwdd4a,Prrg2,Mink1,Ppm1e,Zkscan6,Rps20,Mical3,Ptgr1,Kptn,Pspc1,Bsg,Zbtb34,Samd1,Dtx2,Pdlim5,Atm,Smyd5,Hivep1,L3mbtl3,Rac1,Socs5,Reps1,Hibch,Parp6,Prdm15,Clp1,Flot2,Slc25a28,Cbx7,Gins1,Ccdc66,Arhgap21,Fbxl4,Ank,Plrg1,Serf2,Dse,Dip2a,Pou5f2,Auh,Kat5,Smad1,Kif20b,Pdp2,Mettl14,Cnnm4,Agpat1,Nlk,Zfp943,Ssx2ip,Hmgb2,St3gal3,Ankmy2,Tdrd3,Grtp1,Tmem38b,Ext1,Zfp319,Vps37c,Arhgef18,Pycrl,Dnajb2,Iffo2,Zxdc,Edrf1,Klhl18,Prkce,Ttc19,Kif13a,Fam210b,Prnp,Eif5a2,Rabep2,Phf7,Rbbp8,Trim37,Plpp2,Spred2,Zfp688,Mmab,Cryba4,Rpl7a,Kiz,Tmem63b,Cog1,Tbc1d2b,Cdc25b,Rpap2,Blzf1,Limk2,Ptges2,Ern1,Rps23,Cox6a1,Fbxl14,Focad,Tmco4,Xxylt1,Zbtb17,Ikbip,Polr1a,Fdxr,Tfcp2,Pdxk,Qsox2,Rfxank,Nod1,Mgmt,Megf9,Ncapd2,Socs4,Pyurf,Itm2c,Pptc7,Mecr,Zfp639,Pigm,Svip,Wwc2,Ubiad1,Acvr1b,Spata5,Ubac2,Pkm,Gne,Kcnab1,Nuak2,Rpl27a,Taf1c,Klhl42,Trp53rkb,Polr3d,Jarid2,Dcun1d2,Cdc42ep3,Slc39a3,Ntmt1,Sp4,Zfyve16,Selenon,Atp11b,Pelp1,Casp9,Spata1,Hexim1,Rrp8,Flnb,Whamm,Zfand2b,Kmt5c,Dtd1,Cfap97,Smad2,Mta3,Camta1,Oma1,Thoc5,Usp38,Aldh18a1,Ddb2,Epn1,Slc30a6,Simc1,Nemp2,B3glct,Mcee,Fiz1,Atg9a,Iqgap3,Kif3c,Galm,Cenpa,Nt5c3,Xylt2,Dnajb4,Abhd8,Ece1,AU040320,Zkscan17,Tbc1d10b,Pgam5,Slc24a5,Adck1,Npat,Oaz1,Pip4k2b,Ube4b,Atic,Adrb2,Rsph3a,Tmtc4,Mrps31,Hmgxb3,Bend6,Alyref,Slc19a1,Lsm2,Nup133,Gclm,Lrrfip2,Rabgef1,Tmppe,Siah2,Exoc6b,Immp2l,Rps25,Ptprg,Dr1,Klhl26,Hif1an,Soga1,Zfp788,Fdx1,Ppfia1,Epc2,Tbcd,Rapsn,Rasa2,Plekha8,Ccdc167,Mier3,Emp3,Dock1,Rras2,Zfyve27,Pigyl,Entpd5,Tollip,Trip10,Thoc6,Rbm15b,Hs6st1,Parp4,Rgs10,Dcaf10,Mis12,Zfp276,Lgals1,Ubtd1,Etaa1,Agap1,Cbx4,Ndufaf4,Usp42,Rac3,Cdk5r1,Slc25a38,Odc1,Rpl8,Zer1,Slc25a20,Mettl13,Zfp407,Gbe1,Mkrn2,Map4k5,Arl5b,Uxs1,Casp3,Dlat,Smarcal1,Polr3f,Rack1,Gys1,Cenpb,Cops7b,Thap7,Eif2ak3,Tmem94,Rprd1a,Gsdme,Acot2,Aldh7a1,Ift74,Utp20,Nudt6,Kif1c,Arfgap3,Ankra2,Pcyox1l,Trim3,Abhd17b,Traf3,Opa3,Rhobtb1,Zfp672,Odf2l,Bahd1,Mtus2,Tbl3,Tnfaip3,Twnk,Frs2,Dgcr8,Dennd2c,Agfg1,Snta1,Mast2,Lcor,Batf3,Ppp1r26,Mier2,Rnf19b,Armc7,Rps17,Nubpl,Acot8,Lin52,Utp18,Hip1,Ripor1,Fuom,Arhgef3,Coa7,Nomo1,Map4k2,Abhd17a,Cdk5rap2,Sec23a,Wdr70,Nab1,Cox19,Ablim1,Ift140,H2-T24,Atxn7l3,Tmem163,Cfap20,Ttf2,Mphosph6,Spidr,Zfp697,AI987944,Sec61a2,Ankrd26,Wdr91,Ptpn23,Grk6,Gng5,Ptdss2,Usp28,Urb1,Aasdhppt,Tfdp1,Flywch1,Ctnnal1,Mtx3,Tnpo2,Meaf6,Bach2,Asf1a,Ecsit,Kctd13,Eefsec,Ythdf1,Hmgxb4,Hdgfl2,Gas2l1,Wwp1,Bnip1,Rngtt,Myo1b,Uspl1,Rpusd4,Ppif,Casp8ap2,Ugcg,Senp8,Cdk5rap1,Echdc1,Gkap1,Neurl1b,Cnbd2,Diaph1,Rbfa,Kif2a,Tsga10,Prdm4,Trim14,Arpc1b,Sema4g,Pfn1,Esyt2,Ascl4,Cog5,Plin3,Hsdl2,Zcchc10,Ube2m,Wdfy2,Faap20,Nup50,Wdr46,Tnfaip2,Foxn2,Tsen15,Nudcd2,Ing1,Cox15,Cmc2,Oaf,Tob2,Lrig2,Eif2d,Fzd7,Rgs11,Carnmt1,Tubb2b,Gins2,Zfp282,Zbtb7b,Rybp,Irs2,Mdc1,Rnf185,Slc7a6os,Kin,Timmdc1,Fars2,Poc1a,Cyp4f18,Pusl1,Ccdc61,Afdn,Mlycd,Ppp2cb,Cdk7,Engase,Zdhhc17,Dolpp1,Rhot2,Tysnd1,Tuft1,Rpl14,Slc1a5,Angel1,Tapt1,Abca3,Dxo,Fam98c,Selenbp1,Nfe2l1,Atad5,Repin1,Ints8,Rnf138,Cdca7,Manea,Rsph3b,Zfp771,Rnf170,Smarcd1,Dmxl2,Fam135a,Tbcc,Spats2,Capn15,Zcchc14,Cnot3,Tmem183a,Tfam,Gtf2ird1,Epc1,Cfl2,Malsu1,Hpn,Hsph1,Irf2bp1,Akna,Zfp64,Otud7b,Uri1,Cdk2,Nfil3,Errfi1,Slc36a2,Zfp386,Sh3pxd2a,Zbtb14,Pdlim4,Llgl1,Ap1g2,Erlin1,Rps6ka5,Fbl,Lefty1,Mccc1,Pcnx4,Trabd,Vars2,Zw10,Pctp,Hbs1l,Uba6,Gxylt1,Atg4c,Nt5m,Prr5l,Eif1,Ubc,Yrdc,Mtmr3,Bid,Cog6,Dph3,Abcd4,Suco,Wrn,Lrsam1,Per3,Bbc3,Tmc7,Psmg3,Zfp157,Hif1a,Sipa1l1,Usp37,St6galnac6,Slc27a1,Cc2d1b,Phf3,Cgn,Dhx34,Ankrd13d,Prdx1,Tada2a,Khsrp,Rnf40,Rmdn3,Uqcc1,Parg,Gpank1,Parp8,Tbl2,Ube2d1,Tank,Ptcd3,Mbd2,Ankrd50,Pde6d,Fbxo21,Pnpo,Nectin2,Bcl2l12,Ggcx,Ss18l2,Armc10,Mphosph10,Snapc3,Hnrnph3,Pcid2,Poc1b,Amz2,Zfp867,Slc39a11,Top3b,Exosc6,Stradb,Plekha5,Mpg,Msto1,Brd1,Stard5,Chfr,Zfp217,Dhdds,Pex5,Katnb1,Rbm12,Arsk,Iws1,Telo2,Klhl22,Blm,Tbc1d12,Mark4,Zfpm1,Rangap1,Gtpbp6,Eef2k,Glcci1,Ulk1,Hnmt,Plppr3,Zdhhc18,Tmem237,Ppfibp1,Nfxl1,Zfp518a,Trp53bp2,Rpl11,Stk35,Pdxdc1,Mettl8,Cds1,Zfp746,Gtf2a1,Tarbp2,Hira,Tram2,Rdh5,Prmt3,Kat6b,Spsb3,AW209491,Nip7,Dhx36,Pop7,Apba3,Casp6,Rft1,Thnsl1,Tacc3,Rcan3,Fkrp,Mcm6,Zfp592,Prr12,Cnnm3,Gsg1,Nfya,Gss,Ube2k,Arl2bp,Mrps6,Bicdl1,Phlpp1,Btbd7,Selenom,Mki67,Dusp16,Fam217b,Ldb1,Nfkbid,P3h2,Hmbox1,Zfp513,Slc11a2,Trmt10c,Rbm15,Cables2,Hsp90ab1,Trp53inp1,Zfp770,Scrib,Crybg3,Sp2,Nkiras2,Bcl2l11,Gab1,Mical1,Retreg3,Traf3ip1,Pld3,Sec22a,Aamdc,Lsm8,Tcp11l2,Heatr3,Micu1,Zbtb22,Pcgf6,Larp7,Scaf4,Igf2r,Nudt18,Rbm48,Qpctl,Atox1,Upf2,Ift122,Rab2b,Lsm1,Nfatc2,Pdcd11,Brd9,Polr2b,Lzic,Sptbn1,Thyn1,Msh6,Spryd7,Fkbp7,Fam136a,Dtd2,Fancc,Kdm5b,Carm1,Slc17a9,Actr10,Agpat2,Tamm41,Rab39,Ibtk,Snd1,Cpsf7,Prmt7,Mllt1,Dcaf15,Zfp511,Dcaf17,Cebpd,Rps6kc1,Pole3,Stk3,Ap5m1,Smad4,Gpd1l,Ppdpf,Donson,Borcs6,Adss,Btd,Tmem80,Bet1,Dpp9,Scaper,Vps33b,Mob1b,Kctd5,Pecr,Apip,Ubr7,Cnpy4,Nf2,Mrs2,Limk1,Btbd10,Dock6,Usp31,Pcyt1a,Emc9,Usp3,Tmem168,Lysmd3,Trp53i13,Klhdc3,Zfp62,Zcchc9,Ets1,Gabpa,Asb7,Mcm7,Tubgcp2,Cad,Tmem218,Bmi1,Plscr3,Gch1,Lrif1,Tk2,Cactin,Kctd21,Med13l,Zfyve9,Metap1,Smim1,Tm9sf1,Trim41,Trappc9,Setd1a,Cyb561d1,Ncdn,Tbc1d1,Pdk2,Fam118b,Smpd2,Eef1akmt4,Prkar2a,Msi2,Mindy3,Rps15a,Atg16l2,Pgm1,Orc6,Med19,Gdi2,Pus10,Dhx57,Slc8b1,Rnaseh1,Fem1c,Itpk1,Uvssa,Csnk1g1,Vav2,Pcsk7,Pgm3,Wdr37,Prpf40b,Mapk1ip1,Cox7a2l,Ing5,Sfxn4,Arhgef11,Paxx,Mief1,Map3k4,Msh2,Zdhhc1,Pfdn5,Ankrd39,Hnrnpul2,Atf2,Zc3h18,Mtmr9,Ubac1,Dvl1,Pdcl,Stim2,Klk8,Galnt12,Slc35f5,Pyroxd2,Ccdc9,Bach1,Cdt1,Gabarap,Spns2,Rce1,Stim1,Etfrf1,D11Wsu47e,Stx17,Rgp1,Afg3l2,Pithd1,Adamts16,Adgra3,Pknox1,Pou2f1,Gpr180,Yae1d1,Bcl7a,Tnfrsf17,Gnb1l,Ap5z1,Gpr160,Zfp212,Vasp,Phf1,Sptan1,Tmem126b,Tada3,Ficd,Polr2k,Pex14,Dhx40,Ptpn11,Rbak,Adpgk,Rnf180,Heatr5b,Eya3,Mapk8ip3,Gpsm1,Arhgap39,Maz,Cdk5,Rnf11,Serpinb6a,Mtmr4,Ddah2,Zfp637,Snap47,Rabgap1,Dpp3,Rpp25l,Actr2,Setx,Tmem120a,Il1rap,Rab3ip,Sugp1,Trappc12,Scap,Camsap2,Gopc,Lpp,Mad1l1,Atpaf2,Rbm27,Fau,Lemd2,Phf10,Fen1,Lrrcc1,Rhbdd3,Piezo1,Mnt,Nr1d2,Notch1,Rnpc3,Wdr3,Exoc6,Clcn6,Zfp143,Pmf1,Ing2,Rnaseh2c,Rel,Anapc16,Gdap2,Haus4,Nudt1,Gfer,Flad1,Vat1,Mrrf,Bcat2,Gga1,Dcun1d4,Xpo4,Cdc42bpb,Cars,Zfp213,Ccdc186,Tgfbrap1,Tgfbr2,Prps1l3,Cul2,Ninl,Pibf1,Pla2g7,Tjp2,Klc4,Slc4a2,Acad8,Plcg1,Tapbpl,Chd6,Chchd7,Tssc4,Glce,Nup205,Lrrc45,Myo6,Atp6v0a2,Rfng,Rab28,Pabpc1,Fos,Efl1,Shprh,Fam118a,Nt5c,Stat2,Fam234a,Lin37,C2cd2l,Mrps5,Lyrm2,Ppt2,Mtor,Isoc1,Necap1,Pmp22,Ifi209,Zfat,Ubr3,Ndst1,Ino80,Stk19,Lsm14b,Unk,Pxk,Cmtm4,Pdf,Gid8,Etfdh,Fdft1,Eif2ak1,Grpel2,Esrra,Lrp12,Wtip,Dynll2,Ssh3,B9d2,Exosc9,Spop,Washc1,Ascc1,Loxl3,Bop1,Fam222b,Serhl,Riox2,Gpatch11,Gle1,Clcf1,Slc35a3,Rev1,Ctdsp1,Zbtb48,Stk17b,Kat8,Zfp141,Trim25,Cpt1a,Myh9,Slc20a2,Anxa6,Lrrc25,Cipc,Zfp869,Galk1,Kctd2,Fam133b,Gatd1,Slc36a4,Xpo1,Bcl2l13,Tes,Gcdh,Relb,Idi1,Tjp1,Usp49,Avl9,Marcks,Taf11,Tmem129,Atxn7,Abcc5,Rnf215,Rab40c,C2cd3,Phactr4,Alkbh7,Appbp2,Tmem181a,Tbc1d5,Rps6ka4,Jag2,Adnp2,Ppp1r14b,Rrs1,Mmd,Rai14,Atg10,Tgfbi,Wdr62,Anapc4,Lxn,Ncapd3,Coa6,Mafk,Aldh3b1,Alg11,Mbtd1,Drg2,Taf6,Elac2,Desi1,Ssh2,Gtf3c5,Kdm4b,Pno1,Mafb,Togaram1,Ppme1,Orc4,Ei24,Prpsap2,Rffl,Cir1,Opa1,Bicra,Tdg,Swap70,Mrps11,Rab43
437	genesigdown	true	6.97733e-21	6129	2947	1442	0.489311	0.235275	TF:M00032	TF	Factor: c-Ets-1(p54); motif: NCMGGAWGYN	15159	454	TF:M00000	TF,TF,TF,TF,TF,TF,TF,TF,TF,TF,TF,TF,TF,TF,TF,TF,TF,TF,TF,TF,TF,TF,TF,TF,TF,TF,TF,TF,TF,TF,TF,TF,TF,TF,TF,TF,TF,TF,TF,TF,TF,TF,TF,TF,TF,TF,TF,TF,TF,TF,TF,TF,TF,TF,TF,TF,TF,TF,TF,TF,TF,TF,TF,TF,TF,TF,TF,TF,TF,TF,TF,TF,TF,TF,TF,TF,TF,TF,TF,TF,TF,TF,TF,TF,TF,TF,TF,TF,TF,TF,TF,TF,TF,TF,TF,TF,TF,TF,TF,TF,TF,TF,TF,TF,TF,TF,TF,TF,TF,TF,TF,TF,TF,TF,TF,TF,TF,TF,TF,TF,TF,TF,TF,TF,TF,TF,TF,TF,TF,TF,TF,TF,TF,TF,TF,TF,TF,TF,TF,TF,TF,TF,TF,TF,TF,TF,TF,TF,TF,TF,TF,TF,TF,TF,TF,TF,TF,TF,TF,TF,TF,TF,TF,TF,TF,TF,TF,TF,TF,TF,TF,TF,TF,TF,TF,TF,TF,TF,TF,TF,TF,TF,TF,TF,TF,TF,TF,TF,TF,TF,TF,TF,TF,TF,TF,TF,TF,TF,TF,TF,TF,TF,TF,TF,TF,TF,TF,TF,TF,TF,TF,TF,TF,TF,TF,TF,TF,TF,TF,TF,TF,TF,TF,TF,TF,TF,TF,TF,TF,TF,TF,TF,TF,TF,TF,TF,TF,TF,TF,TF,TF,TF,TF,TF,TF,TF,TF,TF,TF,TF,TF,TF,TF,TF,TF,TF,TF,TF,TF,TF,TF,TF,TF,TF,TF,TF,TF,TF,TF,TF,TF,TF,TF,TF,TF,TF,TF,TF,TF,TF,TF,TF,TF,TF,TF,TF,TF,TF,TF,TF,TF,TF,TF,TF,TF,TF,TF,TF,TF,TF,TF,TF,TF,TF,TF,TF,TF,TF,TF,TF,TF,TF,TF,TF,TF,TF,TF,TF,TF,TF,TF,TF,TF,TF,TF,TF,TF,TF,TF,TF,TF,TF,TF,TF,TF,TF,TF,TF,TF,TF,TF,TF,TF,TF,TF,TF,TF,TF,TF,TF,TF,TF,TF,TF,TF,TF,TF,TF,TF,TF,TF,TF,TF,TF,TF,TF,TF,TF,TF,TF,TF,TF,TF,TF,TF,TF,TF,TF,TF,TF,TF,TF,TF,TF,TF,TF,TF,TF,TF,TF,TF,TF,TF,TF,TF,TF,TF,TF,TF,TF,TF,TF,TF,TF,TF,TF,TF,TF,TF,TF,TF,TF,TF,TF,TF,TF,TF,TF,TF,TF,TF,TF,TF,TF,TF,TF,TF,TF,TF,TF,TF,TF,TF,TF,TF,TF,TF,TF,TF,TF,TF,TF,TF,TF,TF,TF,TF,TF,TF,TF,TF,TF,TF,TF,TF,TF,TF,TF,TF,TF,TF,TF,TF,TF,TF,TF,TF,TF,TF,TF,TF,TF,TF,TF,TF,TF,TF,TF,TF,TF,TF,TF,TF,TF,TF,TF,TF,TF,TF,TF,TF,TF,TF,TF,TF,TF,TF,TF,TF,TF,TF,TF,TF,TF,TF,TF,TF,TF,TF,TF,TF,TF,TF,TF,TF,TF,TF,TF,TF,TF,TF,TF,TF,TF,TF,TF,TF,TF,TF,TF,TF,TF,TF,TF,TF,TF,TF,TF,TF,TF,TF,TF,TF,TF,TF,TF,TF,TF,TF,TF,TF,TF,TF,TF,TF,TF,TF,TF,TF,TF,TF,TF,TF,TF,TF,TF,TF,TF,TF,TF,TF,TF,TF,TF,TF,TF,TF,TF,TF,TF,TF,TF,TF,TF,TF,TF,TF,TF,TF,TF,TF,TF,TF,TF,TF,TF,TF,TF,TF,TF,TF,TF,TF,TF,TF,TF,TF,TF,TF,TF,TF,TF,TF,TF,TF,TF,TF,TF,TF,TF,TF,TF,TF,TF,TF,TF,TF,TF,TF,TF,TF,TF,TF,TF,TF,TF,TF,TF,TF,TF,TF,TF,TF,TF,TF,TF,TF,TF,TF,TF,TF,TF,TF,TF,TF,TF,TF,TF,TF,TF,TF,TF,TF,TF,TF,TF,TF,TF,TF,TF,TF,TF,TF,TF,TF,TF,TF,TF,TF,TF,TF,TF,TF,TF,TF,TF,TF,TF,TF,TF,TF,TF,TF,TF,TF,TF,TF,TF,TF,TF,TF,TF,TF,TF,TF,TF,TF,TF,TF,TF,TF,TF,TF,TF,TF,TF,TF,TF,TF,TF,TF,TF,TF,TF,TF,TF,TF,TF,TF,TF,TF,TF,TF,TF,TF,TF,TF,TF,TF,TF,TF,TF,TF,TF,TF,TF,TF,TF,TF,TF,TF,TF,TF,TF,TF,TF,TF,TF,TF,TF,TF,TF,TF,TF,TF,TF,TF,TF,TF,TF,TF,TF,TF,TF,TF,TF,TF,TF,TF,TF,TF,TF,TF,TF,TF,TF,TF,TF,TF,TF,TF,TF,TF,TF,TF,TF,TF,TF,TF,TF,TF,TF,TF,TF,TF,TF,TF,TF,TF,TF,TF,TF,TF,TF,TF,TF,TF,TF,TF,TF,TF,TF,TF,TF,TF,TF,TF,TF,TF,TF,TF,TF,TF,TF,TF,TF,TF,TF,TF,TF,TF,TF,TF,TF,TF,TF,TF,TF,TF,TF,TF,TF,TF,TF,TF,TF,TF,TF,TF,TF,TF,TF,TF,TF,TF,TF,TF,TF,TF,TF,TF,TF,TF,TF,TF,TF,TF,TF,TF,TF,TF,TF,TF,TF,TF,TF,TF,TF,TF,TF,TF,TF,TF,TF,TF,TF,TF,TF,TF,TF,TF,TF,TF,TF,TF,TF,TF,TF,TF,TF,TF,TF,TF,TF,TF,TF,TF,TF,TF,TF,TF,TF,TF,TF,TF,TF,TF,TF,TF,TF,TF,TF,TF,TF,TF,TF,TF,TF,TF,TF,TF,TF,TF,TF,TF,TF,TF,TF,TF,TF,TF,TF,TF,TF,TF,TF,TF,TF,TF,TF,TF,TF,TF,TF,TF,TF,TF,TF,TF,TF,TF,TF,TF,TF,TF,TF,TF,TF,TF,TF,TF,TF,TF,TF,TF,TF,TF,TF,TF,TF,TF,TF,TF,TF,TF,TF,TF,TF,TF,TF,TF,TF,TF,TF,TF,TF,TF,TF,TF,TF,TF,TF,TF,TF,TF,TF,TF,TF,TF,TF,TF,TF,TF,TF,TF,TF,TF,TF,TF,TF,TF,TF,TF,TF,TF,TF,TF,TF,TF,TF,TF,TF,TF,TF,TF,TF,TF,TF,TF,TF,TF,TF,TF,TF,TF,TF,TF,TF,TF,TF,TF,TF,TF,TF,TF,TF,TF,TF,TF,TF,TF,TF,TF,TF,TF,TF,TF,TF,TF,TF,TF,TF,TF,TF,TF,TF,TF,TF,TF,TF,TF,TF,TF,TF,TF,TF,TF,TF,TF,TF,TF,TF,TF,TF,TF,TF,TF,TF,TF,TF,TF,TF,TF,TF,TF,TF,TF,TF,TF,TF,TF,TF,TF,TF,TF,TF,TF,TF,TF,TF,TF,TF,TF,TF,TF,TF,TF,TF,TF,TF,TF,TF,TF,TF,TF,TF,TF,TF,TF,TF,TF,TF,TF,TF,TF,TF,TF,TF,TF,TF,TF,TF,TF,TF,TF,TF,TF,TF,TF,TF,TF,TF,TF,TF,TF,TF,TF,TF,TF,TF,TF,TF,TF,TF,TF,TF,TF,TF,TF,TF,TF,TF,TF,TF,TF,TF,TF,TF,TF,TF,TF,TF,TF,TF,TF,TF,TF,TF,TF,TF,TF,TF,TF,TF,TF,TF,TF,TF,TF,TF,TF,TF,TF,TF,TF,TF,TF,TF,TF,TF,TF,TF,TF,TF,TF,TF,TF,TF,TF,TF,TF,TF,TF,TF,TF,TF,TF,TF,TF,TF,TF,TF,TF,TF,TF,TF,TF,TF,TF,TF,TF,TF,TF,TF,TF,TF,TF,TF,TF,TF,TF,TF,TF,TF,TF,TF,TF,TF,TF,TF,TF,TF,TF,TF,TF,TF,TF,TF,TF,TF,TF,TF,TF,TF,TF,TF,TF,TF,TF,TF,TF,TF,TF,TF,TF,TF,TF,TF,TF,TF,TF,TF,TF,TF,TF,TF,TF,TF,TF,TF,TF,TF,TF,TF,TF,TF,TF,TF,TF,TF,TF,TF,TF,TF,TF,TF,TF,TF,TF,TF,TF,TF,TF,TF,TF,TF,TF,TF,TF,TF,TF,TF,TF,TF,TF,TF,TF,TF,TF,TF,TF,TF,TF,TF,TF,TF,TF,TF,TF,TF,TF,TF,TF,TF,TF,TF,TF,TF,TF,TF,TF,TF,TF,TF,TF,TF,TF,TF,TF,TF,TF,TF,TF,TF,TF,TF,TF,TF,TF,TF,TF,TF,TF,TF,TF,TF,TF,TF,TF,TF,TF,TF,TF,TF,TF,TF,TF,TF,TF,TF,TF,TF,TF,TF,TF,TF,TF,TF,TF,TF,TF,TF,TF,TF,TF,TF,TF,TF,TF,TF,TF,TF	Lyz2,Ctss,Ctsz,Fcer1g,Ctsd,Eef1a1,Ctsl,C1qb,Itm2b,Cst3,Npc2,Slc13a3,Rpl41,Ccr1,H2-D1,Actb,Lamp1,Itpr3,AB124611,Rps29,Rbm38,Rplp1,Zfp82,Hexa,Cd79b,Ano7,Plcd1,Kcnq2,Polr1e,Rpl19,Spx,Rps14,Rpl13a,Rnf207,Kif2c,Arl15,Susd1,Usb1,Zfp78,Mterf4,Ppia,Evi5l,Rpl4,Rps18,Tmem62,Tspyl3,Rpl6,Prodh,Tpt1,Rspo1,Rps28,Zfp623,BC052040,Mtfr1,Kif9,Pfkp,Rps2,Rpl32,Slc37a3,Zfp760,Dcun1d3,Pdpr,Gnas,Spryd4,Tpx2,Rsad2,Bysl,Tex30,Sirpa,Nfkbie,Slx4,Thtpa,Rplp2,Caap1,Ccnb1,Spry1,Rpl34,Vmn1r208,Nup107,Dusp18,Zfp94,Trf,Pigg,Zfp654,Cyb5d1,Cdadc1,Agpat4,Tbccd1,Rundc1,Aacs,Cfl1,Gpatch4,Trmt10b,Rps3,Abcc4,Zdhhc24,Slc24a3,Atg101,Rps11,Gemin4,Fggy,Mief2,Mrm1,Fbxo45,Slc25a26,Kitl,Dph2,Smug1,Tnfsf13,Exo5,Fzd4,Hirip3,Zfp946,Hsp90b1,Nfkbil1,Ctu2,Snapc4,Tle1,Vopp1,Atp8b2,Adal,Parp16,Snx9,Hemk1,Rnf17,Bace1,Cc2d1a,Rpa3,Ulk3,Kctd11,Tmem86b,Dock5,Zfp768,Zscan12,Ndufaf6,Dlgap5,Ska2,Ifi211,Urb2,AU041133,Zfp959,Cdkn1c,Myo10,Sparc,Nsun3,Zfp119b,Rbks,Rps7,Ywhah,Nt5dc2,Slc41a3,Trim39,Scly,Pbx3,Zfp35,Dbr1,Sh3bp5l,Pak4,Tgds,Dis3,Samd11,Tbkbp1,Sh2d2a,Prepl,Slc25a32,Zfp955b,Tlnrd1,Eps8l1,Nol10,Dis3l,Bbs2,Adcy9,Cx3cr1,Cpt2,Ccdc134,Umad1,Rpl9,Ogfod2,Src,Adck2,Rps26,Tmed8,Kif16b,Rsl1,Mettl25,Csgalnact2,Zkscan14,Elac1,Cenpq,Elmod3,Wars2,Bcs1l,Fpgt,Creg1,Zfp433,Mterf1a,Snx16,Slc22a5,Tmub1,Tdp1,Ripk3,L3hypdh,Zfp978,Rabepk,Apba1,Srfbp1,Far2,Cntrob,Tcea2,Msantd2,Scfd2,Ino80b,Apaf1,Grap,Hdhd5,Rpsa,Taf2,Nup35,Snx15,Trim68,Rasgrf2,Mtrf1,Enpp4,Zfp202,Khdrbs3,Cdc14b,Haus1,Coq6,Eme2,Zfp395,Fbxo28,Cblb,Adgrd1,Prpf19,Lbx2,Plekhg2,Polrmt,H3f3b,Gusb,Slx4ip,Aaas,Zfp58,Socs7,Pirb,Lmbr1,Mtrf1l,Wdr4,Plcl1,Ccdc157,Rpf2,Nol9,Rpl26,Zfp160,Tasp1,Nme7,Zfp944,Rfx3,Triobp,Zkscan8,Hddc2,Gdpd3,Ndc1,Fbxl21,Adam8,Mettl2,Anxa3,Jrkl,Ppat,Rpl15,Gtf3c6,Ttc21b,Gpn2,Mars2,Coq8b,Wdr53,Tnfrsf23,Tbc1d13,Usp32,Arl6ip6,Ppm1b,Sdr39u1,Helb,Aven,Edc4,Cep112,Kti12,Fhit,Zfp442,Klf16,Ppp2r5b,Lime1,Megf8,Deaf1,Zfp574,Pdss1,Oxsr1,Itgb5,Gtf2e1,Wdr47,Haus3,Tom1l1,Rps6,Pus3,Pomk,Ttpal,Cdc14a,Zfp53,Cog2,D7Ertd443e,Nedd1,Calr,Ccl6,Iqcc,Saal1,Dync2h1,Zfp653,Kctd18,Anxa11,Nup155,Zfp52,Wdr35,Dgkq,Cox4i1,Gsk3a,Ptpn12,Aif1,Scyl2,Zfp607a,Crkl,Srf,Thap4,Casp7,Zswim4,Klhl2,Mcts2,Ppfibp2,Zfp825,Itgb2,Canx,Ccdc28a,Trit1,Lamc1,Ccp110,St7,Mkks,Dnaaf5,Cep83,Ldlrad4,Naa30,Dcp1b,Faap100,Stoml1,Pstk,Rpl23,Bak1,Prmt6,Olfml3,Nepro,Plxdc2,Ring1,Ncoa7,Haus6,Bpnt1,Chid1,Shoc2,Cep70,Sirt3,Rad51b,Nr2f6,Smlr1,Nradd,Ocel1,Krba1,Cd101,Lnpep,Zfp830,Mapre3,Tpst1,Rps8,Cenpf,Zfp664,Eif2ak4,Pdik1l,Gfm1,Fam234b,Lig3,Supt3,Spryd3,Rpl7,Cbr4,Cwc25,Klhdc4,Mindy1,Pias4,Surf6,Zfp954,Rfx1,Cep164,Sdhaf1,Zfp1,Rps5,Polr3h,Pnp2,Tlr6,C1galt1,Nckap5l,Ipcef1,Chst14,Ddx55,Dis3l2,Stx3,Acad11,Plekhm1,Ercc6l2,Mapk6,Nfkbib,Pram1,Zbtb41,Tefm,Rwdd4a,Prrg2,Mink1,Zkscan6,Mnat1,Rps20,Ptgr1,Rcc1,Itgb3bp,Bsg,Zbtb34,Eva1a,Atm,Taf1b,Rac1,Socs5,Alyref2,Reps1,Prdm15,Flot2,Zkscan5,Cbx7,Lrrc57,Polr3b,Smpd5,Fbxl6,Mppe1,Gbp9,Fbxl4,Plrg1,Serf2,Dse,Pou5f2,Osbpl7,Kat5,Kif20b,Ceacam1,Mettl14,Cnnm4,Zfp37,Agpat1,Nlk,Zc3h7b,St3gal3,Ankmy2,Tmem71,Grtp1,Ext1,Zfp319,Vps37c,Arhgef18,Dnajb2,Pced1b,Edrf1,Klhl18,Adprm,Parp3,Prkce,Ccar2,Eif5a2,Rabep2,Phf7,Rbbp8,Plpp2,Zfp688,Cryba4,Rpl37,Kiz,Cog1,Cdc25b,Rpap2,Blzf1,Socs2,Limk2,Ptges2,Ern1,Zfp408,Rps23,Cox6a1,Tmco4,Zfp593,B3galt6,Zbtb17,Tmbim6,Ikbip,Fdxr,Tfcp2,Qsox2,Rfxank,Xrcc1,Ncapd2,Socs4,Pyurf,Itm2c,Tnfsfm13,Rbbp9,Zfp639,Pigm,Dvl2,Spata5,Ubac2,Scarf2,Morc2a,Rpl27a,Taf1c,Trp53rkb,Polr3d,Cdc42ep3,Slc39a3,Cep95,Fbxw9,Sp4,Zfyve16,Bloc1s3,Casp9,Spata1,Rrp8,Panx1,Commd5,Kmt5c,Dtd1,Cfap97,Extl2,Camta1,Oma1,Nlrx1,Thoc5,Usp38,Zdhhc7,Rnase4,Epn1,Poc5,Med30,Ighmbp2,Usp54,Nemp2,Mcee,Atg9a,Pdia5,Flvcr1,Nt5c3,Slc10a7,Ptcd1,Cacnb4,Eno3,Abhd8,AU040320,Zkscan17,Tbc1d10b,Pgam5,Pabpc4,Armc9,Me2,Npat,Cluap1,Rps10,Arhgef4,Atic,Sntb2,Adrb2,Arhgap32,Rsph3a,Mrps31,Hmgxb3,Hdac10,Alyref,Lsm2,Nup133,Lrrfip2,Rabgef1,Samd9l,Gpatch2l,Rps25,Ptprg,Dr1,Cfap36,Lcmt1,Hif1an,Ubxn2b,Sft2d3,Pnpt1,Ppfia1,Trim5,Rapsn,Rasa2,Plekha8,Ifi207,Mier3,Dock1,Rras2,Rbm12b1,Zgpat,Zfyve27,Dnph1,Pigyl,Ttll4,Ogfod1,Pot1a,Thoc6,Parp4,Dcaf10,Mis12,Zfp276,Lgals1,Rrp12,Etaa1,Agap1,Cbx4,Usp42,Slc25a38,Odc1,Taf7,Ddx19b,BC035044,Fbxw8,Pyroxd1,Sccpdh,Zer1,Cul7,Slc25a20,Sec61g,Ift46,Mettl13,Zfp407,Gbe1,Arl5b,Washc5,Mettl26,Cited2,Slc35a1,Card9,Wrap73,Med20,Pex12,Tmem50a,Rack1,Thap7,Tatdn3,Mcm4,Tmem94,Zfp974,Zfp180,Acot2,Spata2,Ppie,Gtf2b,Nudt6,Arfgap3,Pcyox1l,Smg8,Trim3,Zfp729b,Ms4a6b,Opa3,Pomt1,Isg20l2,Odf2l,Pigh,Mtus2,Twnk,Frs2,Dennd2c,Mast2,Eef1b2,Tsr3,Lcor,Cep89,Mier2,Rps17,Acot8,Tirap,Sdad1,Fam13b,Abhd17a,Cd80,Otud6b,Ngrn,Nab1,Ablim1,Ift140,H2-T24,Atxn7l3,Agk,Zfp580,Dcaf4,Strn,Zbed3,Ripk2,Spidr,Zfp697,AI987944,Ptpn23,Grk6,Ino80c,Gng5,Ptdss2,Usp28,Urb1,Tfdp1,Flywch1,Ctnnbl1,Mtx3,Meaf6,Ecsit,Fem1a,Kctd13,Suds3,Slc52a2,Hdgfl2,Gas2l1,Orc5,Bnip1,Rngtt,Myo1b,Tiparp,Uspl1,Wdr36,Ccser2,Ppif,Prdm1,Echdc1,Ints2,Riox1,Cnbd2,Gsr,Diaph1,Rbfa,Kif2a,Tsga10,Zfp687,Slc43a3,Sema4g,Cep68,Pfn1,Pnpla6,Rsad1,Shkbp1,Ube2j2,Tstd2,Fra10ac1,Sgsm3,Lrrc47,Plin3,Mtg1,Mcm3ap,Atpaf1,Zcchc10,Ube2m,Wdfy2,Shmt2,Szt2,Fuz,Wdr46,Ndufaf1,Foxn2,Cox15,Coq5,Dph7,Sgpp1,Rnf122,Rnase6,Ddx27,Carnmt1,Slc35c1,Zbtb7b,Kmt5a,Rnf185,Timmdc1,Fars2,Poc1a,Cyp4f18,Pusl1,Ccdc61,Afdn,Fam8a1,Mlycd,Top3a,Cdk7,Med31,Isy1,Cenpo,Dolpp1,Rhot2,Rpl14,Zfp398,Crebzf,Smim8,Tapt1,Slc25a17,Zbed6,Nfe2l1,Lrwd1,Atad5,Dzip3,Cog4,Rsph3b,Rnf170,Prpf18,Klhdc8b,Dmxl2,Dcp1a,Fam135a,Ddx49,Bloc1s6,Spats2,Lztfl1,Nol6,Scn1b,Cnot3,Tmem183a,Cog7,Tfam,Zfp984,Epc1,Ier3,Malsu1,Hpn,Kifap3,Akna,Pik3r2,Fastkd3,Spice1,Ap2a1,Naip1,Uri1,Npm1,Znhit6,Fmo5,Fubp3,Ccdc91,Leng1,Pdcd2,Aste1,Zbtb14,Map2k4,Pdlim4,Taf1a,Ap1g2,Fbl,Lefty1,Mccc1,Pik3r4,Zw10,Mynn,Hbs1l,Uba6,Gxylt1,Nt5m,Eif1,Rad51d,Ncbp1,Yrdc,Aar2,Bid,Dapp1,Polr2h,Dph3,Abcd4,Jade1,Nsf,Suco,Zfp105,Per3,Bbc3,Psmg3,Amn1,Zfp157,Sae1,Dgat1,Usp37,Cc2d1b,Mrps27,Phf3,Rtca,Dhx34,Prdx1,Rpl9-ps6,Khsrp,Mtg2,Rnf40,Uqcc1,Parg,Asb3,Gpank1,Parp8,Lysmd1,Tank,Nectin4,Fbxo21,Nectin2,Kri1,Armc10,Mphosph10,Pcid2,Mrpl22,Lima1,Slc39a11,Top3b,Tusc2,Mpg,Uck1,Msto1,Asb8,Mtrr,Zfp217,Katnb1,Iws1,Klhl22,Abhd15,Zkscan4,Blm,Trpm4,Glcci1,Ulk1,Hnmt,Zdhhc18,Pdlim2,Tmem237,Nfxl1,Zfp518a,Prpf4,Trp53bp2,Dnttip1,Rpl11,Pdxdc1,Prkab1,Zfp746,Gtf2a1,Fbxo22,Tarbp2,Hira,Fgd3,Tram2,Prmt3,Nip7,Dhx36,Pop7,Apba3,Casp6,Tacc3,Brix1,Rcan3,Card6,Zfp703,Samd10,Rnf10,Mcm6,Zfp592,Trmt6,Rpa2,Ubald1,Mfn1,Gsg1,Zfp51,Nfya,Ube2k,Bicdl1,Med25,Dhx8,Btbd7,Selenom,Cstf1,Tmem209,Cby1,Zfp513,Ganc,Gabpb2,Trmt10c,Cables2,Hsp90ab1,Drosha,Zfp993,Fbxl12,Cyb5d2,Dennd1a,Trp53inp1,Zfp326,Tmem176b,N4bp2l1,Wdr73,Sp2,Jak2,Nkiras2,Mettl6,Bcl2l11,Wdr55,Dclre1c,Mical1,Retreg3,Lancl1,Pld3,Sec22a,Aamdc,Lsm8,Atr,Micu1,Pds5b,Igf2r,Cox6b1,Wdr24,Atox1,Gtf2f2,Lactb2,Rab2b,Smcr8,Lsm1,Nfatc2,Aimp2,Pdcd11,Brd9,Trim11,Polr2b,Lzic,Ccl2,Msh6,Spryd7,Fam136a,Dtd2,Gabpb1,Dtymk,Carm1,Parvb,Slc25a12,Phospho2,Slc17a9,Actr10,Agpat2,Tamm41,Rmnd5b,Snd1,Fbxo8,Cpsf7,Mad2l1bp,Mllt1,Trmt12,Dcaf15,Zfp511,Men1,Rbm19,Cebpd,Rps6kc1,Pole3,Ap5m1,Smad4,Gpd1l,Donson,Ptcd2,Borcs6,Lonp1,Bet1,Cdc34,Ldlr,Dpp9,Yipf2,Vcpip1,Scaf8,Vps33b,Mob1b,Kctd5,Bcl9l,Ubr7,Nf2,Gtf3c1,Mtpap,Pdcd7,Btbd10,Dock6,Pcyt1a,Zkscan1,Usp3,Tmem168,Lsm5,Lysmd3,Trp53i13,Klhdc3,Zfp62,Zcchc9,Ppip5k2,Gabpa,Psd4,Slc39a9,Tmem186,Clec4a3,Mcm7,Tubgcp2,Zfp605,Bmi1,Lrif1,Tk2,Cactin,Suz12,Zfyve9,Rnasel,Cdk6,Zfp322a,Trim41,Glrp1,Nbn,Anapc1,Trappc9,Cyb561d1,Ncdn,Tbc1d1,Cd300c2,Mindy3,Orc6,Med19,Gdi2,Dhx57,Nlrc3,Mob2,Cmc1,Cyp27a1,Rnaseh1,Fem1c,Csnk1g1,Pex6,Vav2,Rubcn,Psmg2,Sike1,Pcsk7,Pgm3,Wdr37,Cpsf4,Ing5,Tfpt,Aqr,Arhgef11,Nit1,Iqce,Mief1,Map3k4,Pfdn5,Rpl30,Ankrd39,Aak1,Herc4,Hnrnpul2,Itpa,Atf2,Zc3h18,Armc1,Mtmr9,Rars2,B4galt4,Ubac1,Trim33,Arl16,Pdcl,Tufm,Klk8,Arhgap11a,Dhx38,Slc35f5,Ccdc9,Bicral,Cdt1,Golph3l,Zfp579,Stim1,Etfrf1,D11Wsu47e,Cnrip1,Rgp1,Afg3l2,Spopl,Sh3bp1,Nup214,Ifit1,Grwd1,Med4,Lemd3,Uchl3,Tnfsf12,Gpr180,Yae1d1,Endov,Tnfrsf17,Ap5z1,Gpr160,Wbp11,Zfp212,Vasp,Pycard,Tada3,Ficd,Polr2k,Ppp2r5e,Dhx40,Ptpn11,Rbak,Surf2,Rnf180,Heatr5b,Eya3,Mapk8ip3,Vipas39,Tmem101,Gpsm1,Cdk5,Igflr1,Ifitm10,Serpinb6a,Mtmr4,Cwc22,Cep170,Patz1,Dpp3,Rnaseh2a,Rpp25l,Ctdp1,Ormdl1,Tinf2,Actr2,Setx,Strip1,Tmem120a,Ambra1,Lipo3,Mrpl9,Trappc12,Lpp,Bcdin3d,Mad1l1,Prpf31,Lemd2,Fen1,Pigo,Rhbdd3,Piezo1,Nr1d2,Notch1,Rnpc3,Fbxo7,Wdr3,Exoc6,Clcn6,Pmf1,Zfyve19,Ing2,Anapc16,Gdap2,Haus4,Nr2c2ap,Nudt1,Flad1,Tbck,Bcat2,Gga1,Xpo4,Mtif3,Cdc42bpb,Cars,Ccdc117,Selenoo,Mettl9,Prps1l3,Pibf1,Pla2g7,Snrnp200,Plcg1,Tapbpl,Tubgcp6,Cep76,Zfp629,Lrrc45,Myo6,Rnls,Rfng,Pabpc1,Fos,Efl1,Prpf38a,Shprh,Nt5c,Smn1,Fam234a,Zfp655,Dctpp1,Ppt2,Cep152,Mtor,Gorasp1,Abhd13,Pmp22,Ifi209,Actr8,Ltn1,Aida,Slc25a46,Ubr3,Virma,Ino80,Neil1,Lsm14b,Unk,Zfp512,Ddx5,Pdf,Gid8,Rhbdd1,Gstz1,Etfdh,Fdft1,Eif2ak1,Grpel2,Esrra,Lrp12,Cbll1,Rbsn,Ssh3,Phc1,Serpinb9,Taf12,B9d2,Seh1l,Spop,Washc1,Ascc1,Kmt5b,Loxl3,Supt5,Bop1,Fam222b,Mrpl3,Riox2,Gpatch11,Ddx21,Gle1,Prkrip1,Gatb,Zpr1,Abcg2,Phf12,Nrde2,Zbtb48,Kat8,Zfp141,Trim25,Cpt1a,Myh9,Wdr74,Slc20a2,Nt5c3b,Lrrc25,Pnkp,Ift27,Zfp869,Galk1,Kctd2,Fadd,Gatd1,Slc36a4,Polg,Bcl2l13,Tnpo3,Rrn3,Avl9,Dus3l,Taf11,Tmem129,Atxn7,Abcc5,Chd3,Rab40c,C2cd3,Hjurp,Champ1,Gabarapl1,Nudt13,Zfp512b,Tmem181a,Tbc1d5,Btbd1,Rps6ka4,Jag2,Adnp2,Ppp1r14b,Rrs1,Mmd,Rai14,Atp1b3,Sirt6,Atg10,Nup54,Dnajc17,Wdr62,Anapc4,Il15ra,Ncapd3,Coa6,AW146154,Cwf19l2,Vps37b,Mafk,Aldh3b1,Alg11,Sf3a3,Drg2,Dmap1,Zfp69,Zfp800,Desi1,Ssh2,Gtf3c5,Pno1,Ppme1,Orc4,Arsg,Rbm22,Rffl,Thada,Cir1,Opa1,Zdhhc4,Il1rl1,Gtf2h1,Cox8a,Krr1,Mtx2,Rab43,Trim34a
438	genesigdown	true	1.85866e-20	7718	2947	1751	0.594164	0.226872	TF:M02933	TF	Factor: ZF5; motif: GYCGCGCARNGCNN	15159	3934	TF:M00000	TF,TF,TF,TF,TF,TF,TF,TF,TF,TF,TF,TF,TF,TF,TF,TF,TF,TF,TF,TF,TF,TF,TF,TF,TF,TF,TF,TF,TF,TF,TF,TF,TF,TF,TF,TF,TF,TF,TF,TF,TF,TF,TF,TF,TF,TF,TF,TF,TF,TF,TF,TF,TF,TF,TF,TF,TF,TF,TF,TF,TF,TF,TF,TF,TF,TF,TF,TF,TF,TF,TF,TF,TF,TF,TF,TF,TF,TF,TF,TF,TF,TF,TF,TF,TF,TF,TF,TF,TF,TF,TF,TF,TF,TF,TF,TF,TF,TF,TF,TF,TF,TF,TF,TF,TF,TF,TF,TF,TF,TF,TF,TF,TF,TF,TF,TF,TF,TF,TF,TF,TF,TF,TF,TF,TF,TF,TF,TF,TF,TF,TF,TF,TF,TF,TF,TF,TF,TF,TF,TF,TF,TF,TF,TF,TF,TF,TF,TF,TF,TF,TF,TF,TF,TF,TF,TF,TF,TF,TF,TF,TF,TF,TF,TF,TF,TF,TF,TF,TF,TF,TF,TF,TF,TF,TF,TF,TF,TF,TF,TF,TF,TF,TF,TF,TF,TF,TF,TF,TF,TF,TF,TF,TF,TF,TF,TF,TF,TF,TF,TF,TF,TF,TF,TF,TF,TF,TF,TF,TF,TF,TF,TF,TF,TF,TF,TF,TF,TF,TF,TF,TF,TF,TF,TF,TF,TF,TF,TF,TF,TF,TF,TF,TF,TF,TF,TF,TF,TF,TF,TF,TF,TF,TF,TF,TF,TF,TF,TF,TF,TF,TF,TF,TF,TF,TF,TF,TF,TF,TF,TF,TF,TF,TF,TF,TF,TF,TF,TF,TF,TF,TF,TF,TF,TF,TF,TF,TF,TF,TF,TF,TF,TF,TF,TF,TF,TF,TF,TF,TF,TF,TF,TF,TF,TF,TF,TF,TF,TF,TF,TF,TF,TF,TF,TF,TF,TF,TF,TF,TF,TF,TF,TF,TF,TF,TF,TF,TF,TF,TF,TF,TF,TF,TF,TF,TF,TF,TF,TF,TF,TF,TF,TF,TF,TF,TF,TF,TF,TF,TF,TF,TF,TF,TF,TF,TF,TF,TF,TF,TF,TF,TF,TF,TF,TF,TF,TF,TF,TF,TF,TF,TF,TF,TF,TF,TF,TF,TF,TF,TF,TF,TF,TF,TF,TF,TF,TF,TF,TF,TF,TF,TF,TF,TF,TF,TF,TF,TF,TF,TF,TF,TF,TF,TF,TF,TF,TF,TF,TF,TF,TF,TF,TF,TF,TF,TF,TF,TF,TF,TF,TF,TF,TF,TF,TF,TF,TF,TF,TF,TF,TF,TF,TF,TF,TF,TF,TF,TF,TF,TF,TF,TF,TF,TF,TF,TF,TF,TF,TF,TF,TF,TF,TF,TF,TF,TF,TF,TF,TF,TF,TF,TF,TF,TF,TF,TF,TF,TF,TF,TF,TF,TF,TF,TF,TF,TF,TF,TF,TF,TF,TF,TF,TF,TF,TF,TF,TF,TF,TF,TF,TF,TF,TF,TF,TF,TF,TF,TF,TF,TF,TF,TF,TF,TF,TF,TF,TF,TF,TF,TF,TF,TF,TF,TF,TF,TF,TF,TF,TF,TF,TF,TF,TF,TF,TF,TF,TF,TF,TF,TF,TF,TF,TF,TF,TF,TF,TF,TF,TF,TF,TF,TF,TF,TF,TF,TF,TF,TF,TF,TF,TF,TF,TF,TF,TF,TF,TF,TF,TF,TF,TF,TF,TF,TF,TF,TF,TF,TF,TF,TF,TF,TF,TF,TF,TF,TF,TF,TF,TF,TF,TF,TF,TF,TF,TF,TF,TF,TF,TF,TF,TF,TF,TF,TF,TF,TF,TF,TF,TF,TF,TF,TF,TF,TF,TF,TF,TF,TF,TF,TF,TF,TF,TF,TF,TF,TF,TF,TF,TF,TF,TF,TF,TF,TF,TF,TF,TF,TF,TF,TF,TF,TF,TF,TF,TF,TF,TF,TF,TF,TF,TF,TF,TF,TF,TF,TF,TF,TF,TF,TF,TF,TF,TF,TF,TF,TF,TF,TF,TF,TF,TF,TF,TF,TF,TF,TF,TF,TF,TF,TF,TF,TF,TF,TF,TF,TF,TF,TF,TF,TF,TF,TF,TF,TF,TF,TF,TF,TF,TF,TF,TF,TF,TF,TF,TF,TF,TF,TF,TF,TF,TF,TF,TF,TF,TF,TF,TF,TF,TF,TF,TF,TF,TF,TF,TF,TF,TF,TF,TF,TF,TF,TF,TF,TF,TF,TF,TF,TF,TF,TF,TF,TF,TF,TF,TF,TF,TF,TF,TF,TF,TF,TF,TF,TF,TF,TF,TF,TF,TF,TF,TF,TF,TF,TF,TF,TF,TF,TF,TF,TF,TF,TF,TF,TF,TF,TF,TF,TF,TF,TF,TF,TF,TF,TF,TF,TF,TF,TF,TF,TF,TF,TF,TF,TF,TF,TF,TF,TF,TF,TF,TF,TF,TF,TF,TF,TF,TF,TF,TF,TF,TF,TF,TF,TF,TF,TF,TF,TF,TF,TF,TF,TF,TF,TF,TF,TF,TF,TF,TF,TF,TF,TF,TF,TF,TF,TF,TF,TF,TF,TF,TF,TF,TF,TF,TF,TF,TF,TF,TF,TF,TF,TF,TF,TF,TF,TF,TF,TF,TF,TF,TF,TF,TF,TF,TF,TF,TF,TF,TF,TF,TF,TF,TF,TF,TF,TF,TF,TF,TF,TF,TF,TF,TF,TF,TF,TF,TF,TF,TF,TF,TF,TF,TF,TF,TF,TF,TF,TF,TF,TF,TF,TF,TF,TF,TF,TF,TF,TF,TF,TF,TF,TF,TF,TF,TF,TF,TF,TF,TF,TF,TF,TF,TF,TF,TF,TF,TF,TF,TF,TF,TF,TF,TF,TF,TF,TF,TF,TF,TF,TF,TF,TF,TF,TF,TF,TF,TF,TF,TF,TF,TF,TF,TF,TF,TF,TF,TF,TF,TF,TF,TF,TF,TF,TF,TF,TF,TF,TF,TF,TF,TF,TF,TF,TF,TF,TF,TF,TF,TF,TF,TF,TF,TF,TF,TF,TF,TF,TF,TF,TF,TF,TF,TF,TF,TF,TF,TF,TF,TF,TF,TF,TF,TF,TF,TF,TF,TF,TF,TF,TF,TF,TF,TF,TF,TF,TF,TF,TF,TF,TF,TF,TF,TF,TF,TF,TF,TF,TF,TF,TF,TF,TF,TF,TF,TF,TF,TF,TF,TF,TF,TF,TF,TF,TF,TF,TF,TF,TF,TF,TF,TF,TF,TF,TF,TF,TF,TF,TF,TF,TF,TF,TF,TF,TF,TF,TF,TF,TF,TF,TF,TF,TF,TF,TF,TF,TF,TF,TF,TF,TF,TF,TF,TF,TF,TF,TF,TF,TF,TF,TF,TF,TF,TF,TF,TF,TF,TF,TF,TF,TF,TF,TF,TF,TF,TF,TF,TF,TF,TF,TF,TF,TF,TF,TF,TF,TF,TF,TF,TF,TF,TF,TF,TF,TF,TF,TF,TF,TF,TF,TF,TF,TF,TF,TF,TF,TF,TF,TF,TF,TF,TF,TF,TF,TF,TF,TF,TF,TF,TF,TF,TF,TF,TF,TF,TF,TF,TF,TF,TF,TF,TF,TF,TF,TF,TF,TF,TF,TF,TF,TF,TF,TF,TF,TF,TF,TF,TF,TF,TF,TF,TF,TF,TF,TF,TF,TF,TF,TF,TF,TF,TF,TF,TF,TF,TF,TF,TF,TF,TF,TF,TF,TF,TF,TF,TF,TF,TF,TF,TF,TF,TF,TF,TF,TF,TF,TF,TF,TF,TF,TF,TF,TF,TF,TF,TF,TF,TF,TF,TF,TF,TF,TF,TF,TF,TF,TF,TF,TF,TF,TF,TF,TF,TF,TF,TF,TF,TF,TF,TF,TF,TF,TF,TF,TF,TF,TF,TF,TF,TF,TF,TF,TF,TF,TF,TF,TF,TF,TF,TF,TF,TF,TF,TF,TF,TF,TF,TF,TF,TF,TF,TF,TF,TF,TF,TF,TF,TF,TF,TF,TF,TF,TF,TF,TF,TF,TF,TF,TF,TF,TF,TF,TF,TF,TF,TF,TF,TF,TF,TF,TF,TF,TF,TF,TF,TF,TF,TF,TF,TF,TF,TF,TF,TF,TF,TF,TF,TF,TF,TF,TF,TF,TF,TF,TF,TF,TF,TF,TF,TF,TF,TF,TF,TF,TF,TF,TF,TF,TF,TF,TF,TF,TF,TF,TF,TF,TF,TF,TF,TF,TF,TF,TF,TF,TF,TF,TF,TF,TF,TF,TF,TF,TF,TF,TF,TF,TF,TF,TF,TF,TF,TF,TF,TF,TF,TF,TF,TF,TF,TF,TF,TF,TF,TF,TF,TF,TF,TF,TF,TF,TF,TF,TF,TF,TF,TF,TF,TF,TF,TF,TF,TF,TF,TF,TF,TF,TF,TF,TF,TF,TF,TF,TF,TF,TF,TF,TF,TF,TF,TF,TF,TF,TF,TF,TF,TF,TF,TF,TF,TF,TF,TF,TF,TF,TF,TF,TF,TF,TF,TF,TF,TF,TF,TF,TF,TF,TF,TF,TF,TF,TF,TF,TF,TF,TF,TF,TF,TF,TF,TF,TF,TF,TF,TF,TF,TF,TF,TF,TF,TF,TF,TF,TF,TF,TF,TF,TF,TF,TF,TF,TF,TF,TF,TF,TF,TF,TF,TF,TF,TF,TF,TF,TF,TF,TF,TF,TF,TF,TF,TF,TF,TF,TF,TF,TF,TF,TF,TF,TF,TF,TF,TF,TF,TF,TF,TF,TF,TF,TF,TF,TF,TF,TF,TF,TF,TF,TF,TF,TF,TF,TF,TF,TF,TF,TF,TF,TF,TF,TF,TF,TF,TF,TF,TF,TF,TF,TF,TF,TF,TF,TF,TF,TF,TF,TF,TF,TF,TF,TF,TF,TF,TF,TF,TF,TF,TF,TF,TF,TF,TF,TF,TF,TF,TF,TF,TF,TF,TF,TF,TF,TF,TF,TF,TF,TF,TF,TF,TF,TF,TF,TF,TF,TF,TF,TF,TF,TF,TF,TF,TF,TF,TF,TF,TF,TF,TF,TF,TF,TF,TF,TF,TF,TF,TF,TF,TF,TF,TF,TF,TF,TF,TF,TF,TF,TF,TF,TF,TF,TF,TF,TF,TF,TF,TF,TF,TF,TF,TF,TF,TF,TF,TF,TF,TF,TF,TF,TF,TF,TF,TF,TF,TF,TF,TF,TF,TF,TF,TF,TF,TF,TF,TF,TF,TF,TF,TF,TF,TF,TF,TF,TF,TF,TF,TF,TF,TF,TF,TF,TF,TF,TF,TF,TF,TF,TF,TF,TF,TF,TF,TF,TF,TF,TF,TF,TF,TF,TF,TF,TF,TF,TF,TF,TF,TF,TF,TF,TF,TF,TF,TF,TF,TF,TF,TF,TF,TF,TF,TF,TF,TF,TF,TF,TF,TF,TF,TF,TF,TF,TF,TF,TF,TF,TF,TF,TF,TF,TF,TF,TF,TF,TF,TF,TF,TF,TF,TF,TF,TF,TF,TF,TF,TF,TF,TF,TF,TF,TF,TF,TF,TF,TF,TF,TF	Ctsb,Ctsz,Fcer1g,Fth1,Eef1a1,Hexb,Itm2b,Rpl18a,Npc2,Ly86,Cd9,Psap,Cd63,Slc13a3,Cd81,Actb,Laptm5,Nup43,Itpr3,Rps29,Rplp0,Ctsa,Ubb,Serpine2,Rplp1,Zfp82,Gapdh,Nid2,Rpl21,H2-K1,Syngr1,Sv2b,Dnaja4,Tab1,Kcnq2,Rpl19,Kcnb1,Zscan18,Zbtb8a,Unc13b,Tgm2,Rpl13a,Rad51,Nme6,Acss2,Flt3,Arl15,Rxfp1,Susd1,Usb1,Rpl13,Sall2,Rps19,Homer2,Ephb3,Ezr,Zfp882,Nuf2,Ppia,Phf13,Prdm5,Evi5l,Xpo5,Rpl4,Rps18,Tmem62,Prodh,Tpt1,Rspo1,Spock2,Zc3h8,Zfp623,Cyba,BC052040,Mtfr1,Kif9,Atp6v0c,Rps2,Rpl32,Unkl,Nup93,Pla2g12a,Pdpr,Gnas,Serinc3,Spryd4,Rsad2,Smc2,Bysl,Tex30,Zbtb46,Knl1,Sirpa,Ap5s1,Rplp2,Zswim1,Zfp821,Arhgap35,Ccnb1,Spry1,Rpl34,Cdkn2d,Fbn2,Camkk1,Nup107,Zfp94,Nle1,Zfp654,Man2b1,Cyb5d1,Cdadc1,Tppp,Rundc1,Aacs,Cfl1,Rps3,Rpl10a,Abcc4,Zdhhc24,Elp3,Atg101,Rps11,Dip2c,Ppp1r3d,Rnf113a2,Antxr2,Mief2,Mrm1,Zfp46,Rpl37a,Fbxo45,Zfp358,Slc25a26,Kitl,Dph2,Arrdc3,Rpl3,Hspa8,Fzd4,Rps27a,Hirip3,Gns,Rps24,Zfp169,Hsp90b1,Myo1h,Pter,Ctu2,Snapc4,Tle1,Vopp1,Atp8b2,Adal,Brpf3,Mxd1,Snx9,Baiap2,Zc3h12c,Ypel2,Cc2d1a,Rpa3,Map7,Ulk3,Tshz1,Dock5,Zfp768,Wfs1,Agrn,Ndufaf6,E2f1,Ska2,Zbtb25,Ankrd54,Cdkn1c,Myo10,Catsperg1,Rps3a1,Rbks,Ywhah,Depdc7,Dnmbp,Zfp429,Trim39,Zfp748,Ddx43,Fbxo31,Scly,Sprtn,Pbx3,Slc12a4,Sh3bp5l,Pak4,Dis3,Samd11,Hes1,Tbkbp1,Tcaim,Slc25a32,Tlnrd1,Nol10,Hivep2,Acad10,Dis3l,Ubxn2a,Fads3,Dck,Zfp61,Hint3,Adcy9,Plxnc1,Chst10,Galnt2,Ccdc134,Gnal,Lrrc20,Dapk1,Ogfod2,Marcksl1,Tacc2,Rps16,Adck2,Tmed8,Hectd3,Ddx19a,Rps15,Tmem150a,Ehbp1,Abraxas1,Arhgef5,Mettl25,Zfp956,Csgalnact2,Clic4,Elac1,Cenpq,Fpgt,Arhgap19,Afap1l1,Fpgs,Gtf2h4,Zswim7,Creg1,Zfp433,Mterf1a,Snx16,Slc22a5,Abhd12,L3hypdh,Tjap1,Ggact,Tfdp2,Apba1,Gpt2,Srfbp1,Lmbr1l,Ttc7b,Stk38l,Cntrob,Msantd2,Rab11fip3,Apaf1,Klf7,Hdhd5,Rpsa,Cox18,Nrm,Atxn7l2,Snx15,Trim68,Shb,Rasgrf2,Fancm,Enpp4,Zfp202,Casp2,Bag3,Khdrbs3,Rpl35a,Ypel1,Trim23,Coq6,Eme2,Jmjd4,Zfp395,Zcchc24,Dbndd2,Cblb,Klhl23,Supv3l1,Gusb,Zfp609,Slx4ip,Nphp3,Tmem263,Socs7,Ttll3,Hcfc2,Top2a,Cenpv,Lmbr1,Mtrf1l,Wdr4,Plcl1,Nol9,Agfg2,Insl3,Rpl26,Zfp160,Zfp707,Carhsp1,Tasp1,Rfx3,Triobp,Zkscan8,Cdyl,Hddc2,Gdpd3,Ndc1,Sh3bgrl3,Fbxl21,Htatip2,Chst15,Dbt,Zfp810,Slc35e3,Ago4,Rpl15,Ttc21b,Gpn2,Mars2,Timp2,Borcs5,Wdr53,Tnfrsf23,Tbc1d13,Usp32,Arl6ip6,Rab29,Ppm1b,Prox1,Sdr39u1,Zfp809,Aven,Gabbr1,Kti12,Lig1,Irak3,Ttyh1,Ing3,Zfp442,Klf16,Jmy,Phlpp2,Megf8,Deaf1,Crtc1,Zfp574,Pdss1,Atp11a,Oxsr1,Itgb5,Wdr47,Midn,Haus3,Pus3,Ppp2r2d,Ddx20,Akap5,Toe1,Pomk,Ttpal,Cdc14a,Primpol,Eml6,Ube2o,Cirbp,Ezh2,Saal1,Hgh1,Dync2h1,Abt1,Lin54,Zbtb10,Kctd18,Anxa11,Gpd2,Pgm2l1,Tipin,Cox4i1,Gsk3a,Ptpn12,Gon4l,Crkl,Srf,Thap4,Casp7,Klhl2,Mrpl1,Zfp560,Canx,Selenoi,Lamc1,Ears2,St7,Trim36,Socs3,Zdhhc14,Mkks,Med27,Dnaaf5,Col25a1,Cnot11,Cep83,Ptma,Ldlrad4,Med26,Dcp1b,Tdrkh,Faap100,Stoml1,Mcrip2,Rpl23,Prmt6,Plxdc2,Ring1,Xrcc3,Tead1,Shoc2,Dennd4c,Bivm,Stard4,Cep70,Sirt3,Mzt1,Syne2,Ankrd24,Nr2f6,Galnt3,Lbh,B4galt5,Ocel1,Rnf123,Wdr6,Taf15,Klf11,Tmod1,Smc5,Lnpep,Zfp830,Coq10a,Bloc1s5,Tpst1,Rps8,Zbtb1,Cenpf,Atp6v0b,Ttc38,Katnbl1,Cep131,Zfp664,Pdik1l,Cep135,Fam234b,Lig3,Phf2,Rcc1l,Kctd6,Nhlrc2,Siah1a,Spryd3,Rpl7,Arid3a,Ptprm,Snapc1,Zfp111,Surf6,Rfx1,Zfp1,Rps5,Polr3h,Gstk1,Tlr6,C1galt1,Gstt2,Nckap5l,Fat3,Ddx55,Dis3l2,Map3k20,Tfeb,Tdp2,Trp53rka,Pold2,Stx3,Nek3,Acad11,Thap1,Hs2st1,Zfp866,Plekhm1,Asb6,Ercc6l2,Mapk6,Ric3,Nfkbib,Mfn2,Uros,Tefm,Nr2c1,Mink1,Ppm1e,Zkscan6,Mnat1,Rps20,Ice2,Ccdc166,Cep104,Rcc1,Kptn,Pspc1,Bsg,Zbtb34,Eva1a,Samd1,Dtx2,Pdlim5,Hivep1,L3mbtl3,Rac1,Socs5,Sik3,Reps1,Parp6,Prdm15,Clp1,Orc2,Flot2,Zkscan5,Slc25a28,Cbx7,Smpd5,Fbxl6,Mppe1,Arhgap21,Fbxl4,Ank,Plrg1,Serf2,Rad9a,Dse,Dip2a,Srr,Auh,Zfp617,Smad1,Pdp2,Cnnm4,Bcas3,Mitd1,Zc3h7b,Ssx2ip,Ints7,Epm2aip1,Hmgb2,St3gal3,Ankmy2,Tdrd3,Tfrc,Grtp1,Tmem38b,Ext1,Zfp319,Vps37c,Dnajb2,Iffo2,Zxdc,Pced1b,Edrf1,Klhl18,Adprm,Prkce,Ttc19,Zc3h10,Wrnip1,Kif13a,Fam210b,Ap3m2,Prnp,Eif5a2,Rcn1,Rabep2,Phf7,Rbbp8,Trim37,Plpp2,Spred2,Zfp688,Mmab,Dclre1a,Rpl37,mt-Co3,Zfp608,Tmem63b,Cog1,Tbc1d2b,Rpap2,Socs2,Ptges2,Zfp408,Cox6a1,Fbxl14,Focad,Xxylt1,Zfp593,B3galt6,Spata2l,Zbtb17,Ikbip,Pex3,Fdxr,Eif2b3,Tfcp2,Ric8b,Pdxk,Qsox2,Xrcc1,Nod1,Megf9,Ncapd2,Socs4,Pyurf,Smpd4,Tnfsfm13,Pptc7,Vsir,Zfp639,Pigm,Wwc2,Ubiad1,Acvr1b,Spata5,Abhd10,Scarf2,Morc2a,Gne,Nuak2,Taf1c,Klhl42,Trp53rkb,Polr3d,Jarid2,Dcun1d2,Ipo13,Cdc42ep3,Cep95,Fbxw9,Ntmt1,Sp4,Zfyve16,Selenon,Atp11b,Pelp1,Bloc1s3,Spata1,Hexim1,Rrp8,Fitm2,Flnb,Whamm,Panx1,Smad2,Extl2,Myg1,Mta3,Camta1,Oma1,Timm21,Nlrx1,Thoc5,Usp38,Zdhhc7,Nbas,Epn1,Ebf3,Hsd17b7,Med30,Etfbkmt,Simc1,Zfp12,Cntln,Kbtbd11,Nemp2,Mgme1,B3glct,Mcee,Fiz1,Atg9a,Iqgap3,Kif3c,Pdia5,Flvcr1,Nt5c3,Slc10a7,Xylt2,mt-Nd4,Dnajb4,Ece1,Zkscan17,Tbc1d10b,Mlh1,Pgam5,Armc9,Pcca,Me2,Adck1,Oaz1,Pip4k2b,Rps10,Arhgef4,Ube4b,Rsph3a,Mrps31,Hmgxb3,Bend6,Hdac10,Alyref,Slc19a1,Gclm,Lrrfip2,Rabgef1,Klhl21,Tmppe,Siah2,Exoc6b,Rps25,Ptprg,Fmnl2,Dr1,Shcbp1l,Lcmt1,Arrb1,Soga1,Fdx1,Sft2d3,Runx3,Ppfia1,Epc2,Tbcd,Cep78,Rasa2,Plekha8,Trmo,Ccdc191,Ccdc167,Mier3,Dock1,Rras2,Rbm12b1,Zgpat,Zfyve27,Dnph1,Entpd5,Ttll4,Ogfod1,Rbm15b,Hs6st1,Rgs10,Dcaf10,Rnf150,Zfp276,Ubtd1,Etaa1,Agap1,Cbx4,Usp42,Sugp2,Rac3,Cdk5r1,Odc1,Rpl8,Smim13,Taf7,Pyroxd1,Ybx3,Mettl13,Zfp407,Gbe1,Map4k5,Arl5b,Uxs1,Casp3,Ampd2,Dlat,Washc5,Mettl26,Slc35a1,Polr3f,Wrap73,Plpp6,Med20,Gys1,Cenpb,Thap7,Eif2ak3,Mcm4,Kmt2b,Rprd1a,Rbl1,Gsdme,Zfp974,Acot2,Zfp219,Spata2,Sdhaf3,Utp20,Gtf2b,Nudt6,Kif1c,Arfgap3,Ankra2,Ubxn7,Gphn,Trim3,Lmln,B3galnt2,Abhd17b,Rpap1,Traf3,Isg20l2,Mapkapk5,Rhobtb1,Bahd1,Tnfaip3,Magi1,Twnk,Frs2,Dgcr8,Med6,Dennd2c,Agfg1,Snta1,Mast2,Tsr3,Lcor,Batf3,Ppp1r26,Mier2,Rnf19b,Rps17,Rcan1,Nubpl,Utp18,Hip1,Rpgrip1l,Ripor1,Sdad1,Fam13b,Nomo1,Sec23a,Otud6b,Wdr70,H2-DMb2,Nab1,Gadd45g,Ankrd16,Ablim1,Ift140,Zfp580,Ttf2,Mettl1,Chrnb2,Ripk2,Spidr,Zfp697,Sec61a2,Ankrd26,Wdr91,Ptpn23,Gng5,Ptdss2,Usp28,Dus2,Tfdp1,Ttc32,Ctnnal1,Tnpo2,Meaf6,Bach2,Asf1a,Fem1a,Kctd13,Eefsec,Ythdf1,Suds3,Hmgxb4,Slc52a2,Habp4,Wwp1,Bnip1,Myo1b,Tiparp,Uspl1,Rpusd4,Wdr36,Ccser2,Atxn1,Ppif,Prdm1,Ugcg,Senp8,Cdk5rap1,Echdc1,Gkap1,Neurl1b,Riox1,Mmp2,Cnbd2,Gsr,Irf8,Diaph1,Kif2a,Tsga10,Prdm4,Trim14,Arpc1b,Mks1,Zfp687,Slc43a3,Sema4g,Oxld1,Cep68,Pfn1,Pnpla6,Rsad1,Esyt2,Ube2j2,Tstd2,Ascl4,Sgsm3,Lrrc47,Hsdl2,Mtg1,Atpaf1,Zfp335,Ube2m,Wdfy2,Faap20,Nelfa,Nup50,Wdr46,Tnfaip2,Foxn2,Nudcd2,Ing1,Cox15,Sgpp1,Cmc2,Oaf,Sh3bp5,Tob2,Rnf122,Lrig2,Rbbp5,Fzd7,E2f6,Ddx27,Carnmt1,Mthfsd,Gins2,Cbx6,Slc35c1,Zfp282,Stam,Kmt5a,Rybp,Irs2,Dhx35,Slc7a6os,Kin,Timmdc1,Fars2,Pusl1,Rasgef1b,Afdn,Fam8a1,Mlycd,Ppp2cb,Engase,Med31,Rbm14,Gpr137,Zdhhc17,Dolpp1,Rhobtb2,Rhot2,Tysnd1,Slc40a1,Rpl14,Zfp398,Crebzf,Smim8,Slc1a5,Rfwd3,Angel1,Tapt1,Abca3,Dxo,Fam98c,Selenbp1,Ryk,Znrf1,Tsfm,Lrwd1,Rnf138,Cdca7,Mthfd1,Manea,Rsph3b,Rnf170,Prkdc,Dmxl2,Fam135a,Ddx49,Bloc1s6,Tbcc,Spats2,Capn15,Naif1,Ppp1r8,Lztfl1,Scn1b,Zcchc14,Cnot3,Cog7,Tfam,Gtf2ird1,Adrb1,Epc1,Fntb,Cfl2,Malsu1,Fam204a,Irf2bp1,Pik3r2,Fastkd3,Spice1,Otud7b,Uri1,Inpp5e,Agpat5,Nfil3,Npm1,Errfi1,Znhit6,Setd7,Ppt1,Ccdc91,AW554918,Copg2,Sh3pxd2a,Aste1,Dcun1d1,Zbtb14,Bod1,Map2k4,Pdlim4,Llgl1,Nae1,Ints10,Erlin1,Rps6ka5,Fbl,Mccc1,Pcnx4,Trabd,Vars2,Zw10,Mynn,Ddx51,Hbs1l,Uba6,Atg4c,Nt5m,Prr5l,Eif1,Cks2,Ncbp1,Ubc,Yrdc,Bid,Cog6,Acat2,Nedd4l,Dapp1,Zfp235,Polr2h,Jade1,Mmadhc,Nsf,Suco,Wrn,Zfp105,Lrsam1,Per3,Bbc3,Amn1,Ppp2r1b,Hif1a,Mettl16,Dgat1,Sipa1l1,Usp37,St6galnac6,Cc2d1b,Phf3,Rtca,Dhx34,Ankrd13d,Prdx1,Tada2a,Khsrp,Rmdn3,Parg,Asb3,Gpank1,Parp8,Tbl2,Ube2d1,Lysmd1,Tank,Mbd2,Ankrd50,Fbxo21,Mcph1,Tal1,Nectin2,Ss18l2,Armc10,Mphosph10,Axl,Mto1,Pcid2,Poc1b,Amz2,Top3b,Tusc2,Exosc6,Plekha5,Mpg,Tnip1,Stk40,Asb8,Chfr,Mtrr,Mbd1,Rbm12,Arsk,Iws1,Neurl2,Klhl22,Abhd15,Leo1,Blm,Tbc1d12,Paip1,Zfpm1,Gtpbp6,Glcci1,Dnajc16,Plppr3,Zdhhc18,Pdlim2,Ppfibp1,Nfxl1,Zfp518a,Prpf4,Trp53bp2,Dnttip1,Pdxdc1,Tfb2m,Prkab1,Cds1,Zfp746,Gtf2a1,Tarbp2,Hira,Tram2,Prmt3,Kat6b,Spsb3,Dhx36,Pop7,Cnot1,Casp6,Thnsl1,Rcan3,Atad2b,Zfp456,Zfp703,Fkrp,Samd10,Mcm6,Zfp592,Prr12,Trmt6,Nprl3,Ubald1,Cnnm3,Mfn1,Ccdc6,Mrpl35,Zfp51,Nfya,Ube2k,Mrps6,Bicdl1,Med25,Phlpp1,Dhx8,Btbd7,Dusp16,Fam217b,Ldb1,Nfkbid,P3h2,Hmbox1,Slc11a2,Trmt10c,Rbm15,Cables2,Hsp90ab1,Drosha,Akr1a1,Tti1,Cyb5d2,Dcaf5,Dennd1a,Atg4d,Trp53inp1,Slc25a13,Scrib,Coq10b,Zfp326,N4bp2l1,Gcfc2,Crybg3,Mtap,Wdr73,Sp2,Pdia3,Jak2,Nkiras2,Mettl6,Rnf2,Gab1,Retreg3,Traf3ip1,Lancl1,Pld3,Aamdc,Ccdc43,Cd200r1,Heatr3,Zbtb22,Pds5b,Larp7,Lrch1,Scaf4,Igf2r,Ift122,Gtf2f2,Lactb2,Rab2b,Lsm1,Pdcd11,Brd9,Nsd3,Polr2b,Lzic,Sptbn1,Man1b1,Msh6,Mycbp,Fancc,Gabpb1,Kdm5b,Dtymk,Carm1,Parvb,Slc25a12,Phospho2,Fam98a,Agpat2,Rab39,Ibtk,Snd1,Cpsf7,Prmt7,Mad2l1bp,Ift81,Mllt1,Zfp511,Cebpd,Abcb10,Ap5m1,Dap3,Smad4,Dnajc25,Gpd1l,Ppdpf,Donson,Borcs6,Adss,Lonp1,Cdc34,Dpp9,Yipf2,Vcpip1,Scaper,Cenpt,Scaf8,Miga2,Tmtc3,Pecr,Ubr7,Topors,Mphosph8,Mpi,Cnpy4,Nf2,Mrpl44,Mrs2,Pdcd7,Pkdcc,Limk1,Btbd10,Usp31,Pcyt1a,Nit2,Emc9,Usp3,Tmem168,Lsm5,Trp53i13,Zfp62,Ets1,Ttc4,Ppip5k2,Gabpa,Tmem186,Asb7,Tubgcp2,Cad,Cacfd1,Gch1,Lrif1,Tk2,Cactin,Kctd21,Med13l,Suz12,Zfyve9,Cdk6,Zfp322a,Tm9sf1,Nbn,Anapc1,Setd1a,Tbc1d1,Pdk2,Noc4l,Arpc2,Fam118b,Smpd2,Wdr75,Prkar2a,Msi2,Mindy3,Atg16l2,Pgm1,Orc6,Zcwpw1,Zcchc2,Gdi2,Pus10,Mob2,Cmc1,Rnf141,Nbea,Itpk1,Pex6,Vav2,Rubcn,Psmg2,Sike1,Pcsk7,Mras,Pgm3,Wdr37,Prpf40b,Mapk1ip1,Smg7,Ets2,Ing5,Ppard,Arhgef11,Iqce,Mief1,Map3k4,Tsc1,Zdhhc1,Cep120,Pfdn5,Map3k14,Rpl30,Ankrd39,Aak1,Hnrnpul2,Itpa,Zc3h18,Naa15,Clec1a,Armc1,Mcat,B4galt4,Ttc30a1,Dvl1,Trim33,Arl16,Stim2,Galnt12,Dhx38,Bach1,Pvr,Cdt1,Zfp579,Dagla,Spns2,Rce1,Stim1,D11Wsu47e,Cnrip1,Sh3bp1,Nup214,Grwd1,Pithd1,Homer3,Adgra3,Ptpn4,Lemd3,Uchl3,Pknox1,Pou2f1,Tnfsf12,L3mbtl2,Dcp2,Gpr180,Zdhhc3,Bcl7a,Gnb1l,Gpr160,Polg2,Zfp212,Marveld1,Vasp,Scamp5,Sptan1,Tmem126b,Ficd,Polr2k,Pex14,Ppp2r5e,Dhx40,Ptpn11,Rbak,Adpgk,Rnf180,Heatr5b,Polr3a,Lrp6,Gpsm1,Arhgap39,Maz,Snx21,Ifitm10,Rnf11,Mtmr4,Atad3a,Zfp637,Snap47,Mettl21a,Patz1,Rpp25l,Ctdp1,Ormdl1,Tinf2,Actr2,Setx,Strip1,Zfp523,Tmem120a,Il1rap,Rab3ip,Ambra1,Lipo3,Mrpl9,Scap,Map2k5,Zfp932,Camsap2,Gopc,Lpp,Mad1l1,Atpaf2,Rbm27,Fau,Lemd2,Phf10,Fen1,Lrrcc1,Eif3j2,Rhbdd3,Piezo1,Mnt,Nr1d2,Colec12,Notch1,Rnpc3,Fbxo7,Wdr3,Exoc6,Clcn6,Zfp143,Pmf1,Zfyve19,Ing2,Rel,Anapc16,Gdap2,Haus4,Nr2c2ap,Gfer,Vat1,Tbck,Dcun1d4,Xpo4,Cinp,Mtif3,Cdc42bpb,Ccdc117,Selenoo,Ccdc186,Mettl9,Eif4enif1,Tgfbr2,Prps1l3,Cul2,Pibf1,Cdc40,Pla2g7,Adcy3,Klc4,Slc4a2,Snrnp200,Plcg1,Chchd7,Tssc4,Ppm1d,Hdac2,Glce,Nup205,Cep76,Zfp629,Lrrc45,Myo6,Atp6v0a2,Rnls,Rfng,Rab28,Pabpc1,Efl1,Dhrs3,Prpf38a,Shprh,Fam118a,Oxct1,Nt5c,C2cd2l,Zfp655,Mrps5,Mrps30,Dctpp1,Cab39l,Mdfic,Ppt2,Cep152,Tcf20,Mtor,Gorasp1,Isoc1,Pmp22,Actr8,Slc25a46,Zfat,Ubr3,Ndst1,Ramp1,Ino80,Stk19,Neil1,Lsm14b,Unk,Pxk,Cmtm4,Ddx5,Pigu,Pdf,Gid8,Crbn,Fdft1,Eif2ak1,Tspan5,Esrra,Lrp12,Cbll1,Rbsn,Wtip,Dynll2,Ssh3,Phc1,Serpinb9,Sephs2,Taf12,Inpp4a,B9d2,Seh1l,Exosc9,Spop,Ascc1,Kmt5b,Slc39a10,Sfmbt1,Chmp7,Fam222b,Mrpl3,Riox2,Gpatch11,Ddx21,Clcf1,Slc35a3,Zfp658,Rev1,Npepl1,Phf12,Ctdsp1,Ifrd1,Kat8,Trim25,Cpt1a,Myh9,Btrc,Slc20a2,Nt5c3b,Anxa6,Cipc,Ift27,Zfp869,Timm9,Kctd2,Fam133b,Gatd1,Slc36a4,Xpo1,Polg,Tes,Relb,Idi1,Tjp1,Avl9,Marcks,Taf11,Birc2,Atxn7,Abcc5,Chd3,Rab40c,Hjurp,Prkaa1,Phactr4,Champ1,Appbp2,Gabarapl1,Usf3,Sdk1,Zfp512b,Tmem181a,Tbc1d5,Btbd1,Rps6ka4,Jag2,Adnp2,Ppp1r14b,Rrs1,Mmd,Rai14,Atp1b3,Sirt6,Paf1,Atg10,Tgfbi,Nup54,Dnajc17,Anapc4,Il15ra,Lxn,Ncapd3,Coa6,Vps37b,Ddx41,Mafk,Alg11,Sf3a3,Mbtd1,Dmap1,Arnt,Zfp426,Taf6,Zfp800,Desi1,Ssh2,Kdm4b,Lamb2,Mafb,Orc4,Arsg,Ei24,Rpp30,Ammecr1l,Ifnar2,Zfp692,Prpsap2,Thada,Cir1,Zdhhc4,Bicra,Tdg,Swap70,Mtx2,Rab43,Sac3d1,Fxr2
439	genesigdown	true	2.20401e-20	2336	2947	642	0.217849	0.274829	TF:M02037	TF	Factor: Pet-1; motif: ACCGGAARYN	15159	2734	TF:M00000	TF,TF,TF,TF,TF,TF,TF,TF,TF,TF,TF,TF,TF,TF,TF,TF,TF,TF,TF,TF,TF,TF,TF,TF,TF,TF,TF,TF,TF,TF,TF,TF,TF,TF,TF,TF,TF,TF,TF,TF,TF,TF,TF,TF,TF,TF,TF,TF,TF,TF,TF,TF,TF,TF,TF,TF,TF,TF,TF,TF,TF,TF,TF,TF,TF,TF,TF,TF,TF,TF,TF,TF,TF,TF,TF,TF,TF,TF,TF,TF,TF,TF,TF,TF,TF,TF,TF,TF,TF,TF,TF,TF,TF,TF,TF,TF,TF,TF,TF,TF,TF,TF,TF,TF,TF,TF,TF,TF,TF,TF,TF,TF,TF,TF,TF,TF,TF,TF,TF,TF,TF,TF,TF,TF,TF,TF,TF,TF,TF,TF,TF,TF,TF,TF,TF,TF,TF,TF,TF,TF,TF,TF,TF,TF,TF,TF,TF,TF,TF,TF,TF,TF,TF,TF,TF,TF,TF,TF,TF,TF,TF,TF,TF,TF,TF,TF,TF,TF,TF,TF,TF,TF,TF,TF,TF,TF,TF,TF,TF,TF,TF,TF,TF,TF,TF,TF,TF,TF,TF,TF,TF,TF,TF,TF,TF,TF,TF,TF,TF,TF,TF,TF,TF,TF,TF,TF,TF,TF,TF,TF,TF,TF,TF,TF,TF,TF,TF,TF,TF,TF,TF,TF,TF,TF,TF,TF,TF,TF,TF,TF,TF,TF,TF,TF,TF,TF,TF,TF,TF,TF,TF,TF,TF,TF,TF,TF,TF,TF,TF,TF,TF,TF,TF,TF,TF,TF,TF,TF,TF,TF,TF,TF,TF,TF,TF,TF,TF,TF,TF,TF,TF,TF,TF,TF,TF,TF,TF,TF,TF,TF,TF,TF,TF,TF,TF,TF,TF,TF,TF,TF,TF,TF,TF,TF,TF,TF,TF,TF,TF,TF,TF,TF,TF,TF,TF,TF,TF,TF,TF,TF,TF,TF,TF,TF,TF,TF,TF,TF,TF,TF,TF,TF,TF,TF,TF,TF,TF,TF,TF,TF,TF,TF,TF,TF,TF,TF,TF,TF,TF,TF,TF,TF,TF,TF,TF,TF,TF,TF,TF,TF,TF,TF,TF,TF,TF,TF,TF,TF,TF,TF,TF,TF,TF,TF,TF,TF,TF,TF,TF,TF,TF,TF,TF,TF,TF,TF,TF,TF,TF,TF,TF,TF,TF,TF,TF,TF,TF,TF,TF,TF,TF,TF,TF,TF,TF,TF,TF,TF,TF,TF,TF,TF,TF,TF,TF,TF,TF,TF,TF,TF,TF,TF,TF,TF,TF,TF,TF,TF,TF,TF,TF,TF,TF,TF,TF,TF,TF,TF,TF,TF,TF,TF,TF,TF,TF,TF,TF,TF,TF,TF,TF,TF,TF,TF,TF,TF,TF,TF,TF,TF,TF,TF,TF,TF,TF,TF,TF,TF,TF,TF,TF,TF,TF,TF,TF,TF,TF,TF,TF,TF,TF,TF,TF,TF,TF,TF,TF,TF,TF,TF,TF,TF,TF,TF,TF,TF,TF,TF,TF,TF,TF,TF,TF,TF,TF,TF,TF,TF,TF,TF,TF,TF,TF,TF,TF,TF,TF,TF,TF,TF,TF,TF,TF,TF,TF,TF,TF,TF,TF,TF,TF,TF,TF,TF,TF,TF,TF,TF,TF,TF,TF,TF,TF,TF,TF,TF,TF,TF,TF,TF,TF,TF,TF,TF,TF,TF,TF,TF,TF,TF,TF,TF,TF,TF,TF,TF,TF,TF,TF,TF,TF,TF,TF,TF,TF,TF,TF,TF,TF,TF,TF,TF,TF,TF,TF,TF,TF,TF,TF,TF,TF,TF,TF,TF,TF,TF,TF,TF,TF,TF,TF,TF,TF,TF,TF,TF,TF,TF,TF,TF,TF,TF,TF,TF,TF,TF,TF,TF,TF,TF,TF,TF,TF,TF,TF,TF,TF,TF,TF,TF,TF,TF,TF,TF,TF,TF,TF,TF,TF,TF,TF,TF,TF,TF,TF,TF,TF,TF,TF,TF,TF,TF	Cst3,Rpl41,H2-D1,Actb,Rplp1,Ano7,Polr1e,Rpl19,mt-Co1,Kif2c,Usb1,Rps19,Xpo5,Rps18,Tmem62,Rpl6,Zfp623,BC052040,Kif9,Pfkp,Rpl32,Dcun1d3,Rrp9,Tpx2,Bysl,Thtpa,Rplp2,Caap1,Nup107,Dusp18,Zfp94,Pigg,Zfp654,Cyb5d1,Cdadc1,Gpatch4,Trmt10b,Atg101,Rps11,Mief2,Fbxo45,Slc25a26,Dph2,Hirip3,Hsp90b1,Nfkbil1,Snapc4,Tmem156,Rpa3,Ulk3,Zscan12,Dlgap5,AU041133,Zfp959,Nsun3,Zfp119b,Rps7,Ywhah,Nt5dc2,Trim39,Dbr1,Sh3bp5l,Sh2d2a,Prepl,Slc25a32,Nol10,Bbs2,Zfp61,Adcy9,Cpt2,Ccdc134,Umad1,Src,Adck2,Tmed8,Kif16b,Mettl25,Csgalnact2,Elac1,Cenpq,Wars2,Bcs1l,Fpgt,Zfp433,Mterf1a,Tmub1,Srfbp1,Cntrob,Msantd2,Ino80b,Hdhd5,Rpsa,Taf2,Nup35,Snx15,Zfp202,Khdrbs3,Cdc14b,Coq6,Prpf19,Polrmt,Slx4ip,Aaas,Mtrf1l,Wdr4,Ccdc157,Rpf2,Rpl26,Carhsp1,D2hgdh,Nme7,Zkscan8,Hddc2,Fbxl21,Mettl2,Anxa3,Jrkl,Gtf3c6,Ttc21b,Gpn2,Mars2,Wdr53,Tbc1d13,Usp32,Aven,Edc4,Kti12,Megf8,Pdss1,Haus3,Rps6,Ddx20,Toe1,Pomk,Ttpal,Nedd1,Saal1,Dync2h1,Zfp653,Nup155,Wdr35,Scyl2,Srf,Mettl17,Zswim4,Klhl2,Mcts2,Ccdc28a,Mkks,Dnaaf5,Ldlrad4,Pstk,Prmt6,Haus6,Chid1,Shoc2,Sirt3,Krba1,Lnpep,Cenpf,Gfm1,Cbr4,Cwc25,Mindy1,Surf6,Sdhaf1,Zfp1,Rps5,Pnp2,C1galt1,Chst14,Ddx55,Pold2,Stx3,Acad11,Ercc6l2,Zbtb41,Tefm,Prrg2,Mink1,Zkscan6,Mnat1,Cep104,Itgb3bp,Eva1a,Atm,Taf1b,Alyref2,Parp6,Prdm15,Cd44,Flot2,Zkscan5,Polr3b,Smpd5,Serf2,Kat5,Kif20b,Agpat1,Zc3h7b,Ankmy2,Zfp319,Vps37c,Arhgef18,Pced1b,Edrf1,Klhl18,Parp3,Ccar2,Eif5a2,Rbbp8,Zfp688,Rpl37,Gpalpp1,Kiz,Cog1,Blzf1,Zfp408,Cox6a1,Tmco4,Zfp593,Zbtb17,Fdxr,Tfcp2,Rfxank,Xrcc1,Ncapd2,Socs4,Itm2c,Pigm,Spata5,Ubac2,Scarf2,Rpl27a,Taf1c,Polr3d,Slc39a3,Cep95,Fbxw9,Zfyve16,Bloc1s3,Casp9,Commd5,Extl2,Thoc5,Usp38,Epn1,Poc5,Ighmbp2,Pgam5,Armc9,Npat,Cluap1,Arhgef4,Rsph3a,Hmgxb3,Hdac10,Alyref,Lrrfip2,Rabgef1,Gpatch2l,Rps25,Dr1,Cfap36,Lcmt1,Hif1an,Ubxn2b,Sft2d3,Trim5,Zgpat,Ttll4,Ogfod1,Pot1a,Parp4,Dcaf10,Slc25a38,Taf7,Ddx19b,Fbxw8,Pyroxd1,Zer1,Cul7,Slc25a20,Sec61g,Ift46,Zfp407,Arl5b,Dlat,Mettl26,Slc35a1,Wrap73,Med20,Pex12,Rack1,Zfp974,Zfp180,Spata2,Siglech,Nudt6,Pcyox1l,Isg20l2,Odf2l,Twnk,Frs2,Eef1b2,Tsr3,Cep89,Acot8,Sdad1,Fam13b,Abhd17a,Cd80,Ngrn,Atxn7l3,Ino80c,Urb1,Ctnnbl1,Mtx3,Ecsit,Fem1a,Suds3,Hmgxb4,Hdgfl2,Tiparp,Uspl1,Ppif,Ticam1,H6pd,Echdc1,Ints2,Cnbd2,Zfp687,Sema4g,Zfp951,Pfn1,Shkbp1,Ube2j2,Tstd2,Fra10ac1,Sgsm3,Lrrc47,Mcm3ap,Wdfy2,Szt2,Fuz,Wdr46,Ndufaf1,Cox15,Dph7,Ddx27,Zbtb7b,Kmt5a,Rnf185,Timmdc1,Poc1a,Mlycd,Top3a,Cdk7,Med31,Isy1,Cenpo,Rhot2,Crebzf,Smim8,Dzip3,Rsph3b,Prpf18,Klhdc8b,Rtel1,Lztfl1,Nol6,Cnot3,Cog7,Tfam,Malsu1,Kifap3,Ap2a1,Fubp3,Ccdc91,Taf1a,Ap1g2,Fbl,Uba6,Nt5m,Eif1,Ncbp1,Ubc,Yrdc,Aar2,Polr2h,Dph3,Psmg3,Amn1,Mettl16,Mrps27,Dhx34,Prdx1,Parg,Gpank1,Lysmd1,Tank,Nectin2,Pcid2,Top3b,Mpg,Msto1,Stk40,Zfp217,Iws1,Zkscan4,Zfp518a,Trp53bp2,Dnttip1,Rpl11,Prkab1,Fbxo22,Hira,Tram2,Nip7,Dhx36,Brix1,Rpa2,Ubald1,Mfn1,Zfp51,Nfya,Bicdl1,Dhx8,Cstf1,Gabpb2,Trmt10c,Cables2,Hsp90ab1,Cyb5d2,Slc25a13,Scrib,Zfp326,Sp2,Nkiras2,Mettl6,Dclre1c,Pld3,Tcp11l2,Cox6b1,Wdr24,Lactb2,Smcr8,Lsm1,Nfatc2,Aimp2,Pdcd11,Lzic,Msh6,Mycbp,Dtymk,Phospho2,Agpat2,Rmnd5b,Snd1,Fbxo8,Cpsf7,Mad2l1bp,Mllt1,Dcaf15,Rbm19,Rps6kc1,Ap5m1,Donson,Ptcd2,Tmem80,Bet1,Cdc34,Dpp9,Yipf2,Vps33b,Kctd5,Mrpl44,Gtf3c1,Pcyt1a,Zkscan1,Lsm5,Klhdc3,Zcchc9,Ppip5k2,Gabpa,Slc39a9,Tmem186,Mcm7,Zfp605,Lrif1,Cactin,Zfp322a,Trim41,Nbn,Cyb561d1,Tbc1d1,Cd300c2,Mindy3,Orc6,Gdi2,Mob2,Cmc1,Rnaseh1,Csnk1g1,Pex6,Vav2,Rubcn,Sike1,Pcsk7,Wdr37,Tfpt,Aqr,Arhgef11,Mief1,Msh2,Rpl30,Aak1,Herc4,Itpa,Mtmr9,Rars2,Ttc30a1,Ubac1,Tufm,Dhx38,Ccdc9,Zfp579,Etfrf1,D11Wsu47e,Spopl,Grwd1,Lemd3,Pou2f1,Yae1d1,Endov,Ap5z1,Tada3,Ficd,Polr2k,Dhx40,Ptpn11,Rbak,Surf2,Eya3,Mapk8ip3,Vipas39,Tmem101,Mtmr4,Ctdp1,Actr2,Setx,Lipo3,Trappc12,Bcdin3d,Prpf31,Phf10,Pigo,Notch1,Fbxo7,Wdr3,Clcn6,Ing2,Anapc16,Gdap2,Nudt1,Flad1,Mrrf,Tbck,Bcat2,Gga1,Cars,Selenoo,Mettl9,Prps1l3,Tssc4,Rnls,Efl1,Prpf38a,Zfp655,Mtor,Gorasp1,Abhd13,Ltn1,Aida,Slc25a46,Ramp1,Virma,Ino80,Ddx5,Pdf,Gid8,Tmem184c,Eif2ak1,Grpel2,Cbll1,Taf12,Seh1l,Washc1,Ascc1,Supt5,Bop1,Mrpl3,Riox2,Ddx21,Zfp658,Zpr1,Kat8,Zfp141,Wdr74,Pnkp,Ift27,Kctd2,Polg,Bcl2l13,Tnpo3,Rrn3,Dus3l,Taf11,Rab40c,C2cd3,Hjurp,Champ1,Tbc1d5,Btbd1,Rrs1,Mmd,Atp1b3,Sirt6,Paf1,Nup54,Coa6,Vps37b,Sf3a3,Dmap1,Ssh2,Ppme1,Rbm22,Zdhhc4,Gtf2h1,Cox8a,Krr1,Mtx2
440	genesigdown	true	2.32722e-20	5353	2947	1283	0.435358	0.239679	TF:M00430	TF	Factor: E2F-1; motif: NTTSGCGG	15159	748	TF:M00000	TF,TF,TF,TF,TF,TF,TF,TF,TF,TF,TF,TF,TF,TF,TF,TF,TF,TF,TF,TF,TF,TF,TF,TF,TF,TF,TF,TF,TF,TF,TF,TF,TF,TF,TF,TF,TF,TF,TF,TF,TF,TF,TF,TF,TF,TF,TF,TF,TF,TF,TF,TF,TF,TF,TF,TF,TF,TF,TF,TF,TF,TF,TF,TF,TF,TF,TF,TF,TF,TF,TF,TF,TF,TF,TF,TF,TF,TF,TF,TF,TF,TF,TF,TF,TF,TF,TF,TF,TF,TF,TF,TF,TF,TF,TF,TF,TF,TF,TF,TF,TF,TF,TF,TF,TF,TF,TF,TF,TF,TF,TF,TF,TF,TF,TF,TF,TF,TF,TF,TF,TF,TF,TF,TF,TF,TF,TF,TF,TF,TF,TF,TF,TF,TF,TF,TF,TF,TF,TF,TF,TF,TF,TF,TF,TF,TF,TF,TF,TF,TF,TF,TF,TF,TF,TF,TF,TF,TF,TF,TF,TF,TF,TF,TF,TF,TF,TF,TF,TF,TF,TF,TF,TF,TF,TF,TF,TF,TF,TF,TF,TF,TF,TF,TF,TF,TF,TF,TF,TF,TF,TF,TF,TF,TF,TF,TF,TF,TF,TF,TF,TF,TF,TF,TF,TF,TF,TF,TF,TF,TF,TF,TF,TF,TF,TF,TF,TF,TF,TF,TF,TF,TF,TF,TF,TF,TF,TF,TF,TF,TF,TF,TF,TF,TF,TF,TF,TF,TF,TF,TF,TF,TF,TF,TF,TF,TF,TF,TF,TF,TF,TF,TF,TF,TF,TF,TF,TF,TF,TF,TF,TF,TF,TF,TF,TF,TF,TF,TF,TF,TF,TF,TF,TF,TF,TF,TF,TF,TF,TF,TF,TF,TF,TF,TF,TF,TF,TF,TF,TF,TF,TF,TF,TF,TF,TF,TF,TF,TF,TF,TF,TF,TF,TF,TF,TF,TF,TF,TF,TF,TF,TF,TF,TF,TF,TF,TF,TF,TF,TF,TF,TF,TF,TF,TF,TF,TF,TF,TF,TF,TF,TF,TF,TF,TF,TF,TF,TF,TF,TF,TF,TF,TF,TF,TF,TF,TF,TF,TF,TF,TF,TF,TF,TF,TF,TF,TF,TF,TF,TF,TF,TF,TF,TF,TF,TF,TF,TF,TF,TF,TF,TF,TF,TF,TF,TF,TF,TF,TF,TF,TF,TF,TF,TF,TF,TF,TF,TF,TF,TF,TF,TF,TF,TF,TF,TF,TF,TF,TF,TF,TF,TF,TF,TF,TF,TF,TF,TF,TF,TF,TF,TF,TF,TF,TF,TF,TF,TF,TF,TF,TF,TF,TF,TF,TF,TF,TF,TF,TF,TF,TF,TF,TF,TF,TF,TF,TF,TF,TF,TF,TF,TF,TF,TF,TF,TF,TF,TF,TF,TF,TF,TF,TF,TF,TF,TF,TF,TF,TF,TF,TF,TF,TF,TF,TF,TF,TF,TF,TF,TF,TF,TF,TF,TF,TF,TF,TF,TF,TF,TF,TF,TF,TF,TF,TF,TF,TF,TF,TF,TF,TF,TF,TF,TF,TF,TF,TF,TF,TF,TF,TF,TF,TF,TF,TF,TF,TF,TF,TF,TF,TF,TF,TF,TF,TF,TF,TF,TF,TF,TF,TF,TF,TF,TF,TF,TF,TF,TF,TF,TF,TF,TF,TF,TF,TF,TF,TF,TF,TF,TF,TF,TF,TF,TF,TF,TF,TF,TF,TF,TF,TF,TF,TF,TF,TF,TF,TF,TF,TF,TF,TF,TF,TF,TF,TF,TF,TF,TF,TF,TF,TF,TF,TF,TF,TF,TF,TF,TF,TF,TF,TF,TF,TF,TF,TF,TF,TF,TF,TF,TF,TF,TF,TF,TF,TF,TF,TF,TF,TF,TF,TF,TF,TF,TF,TF,TF,TF,TF,TF,TF,TF,TF,TF,TF,TF,TF,TF,TF,TF,TF,TF,TF,TF,TF,TF,TF,TF,TF,TF,TF,TF,TF,TF,TF,TF,TF,TF,TF,TF,TF,TF,TF,TF,TF,TF,TF,TF,TF,TF,TF,TF,TF,TF,TF,TF,TF,TF,TF,TF,TF,TF,TF,TF,TF,TF,TF,TF,TF,TF,TF,TF,TF,TF,TF,TF,TF,TF,TF,TF,TF,TF,TF,TF,TF,TF,TF,TF,TF,TF,TF,TF,TF,TF,TF,TF,TF,TF,TF,TF,TF,TF,TF,TF,TF,TF,TF,TF,TF,TF,TF,TF,TF,TF,TF,TF,TF,TF,TF,TF,TF,TF,TF,TF,TF,TF,TF,TF,TF,TF,TF,TF,TF,TF,TF,TF,TF,TF,TF,TF,TF,TF,TF,TF,TF,TF,TF,TF,TF,TF,TF,TF,TF,TF,TF,TF,TF,TF,TF,TF,TF,TF,TF,TF,TF,TF,TF,TF,TF,TF,TF,TF,TF,TF,TF,TF,TF,TF,TF,TF,TF,TF,TF,TF,TF,TF,TF,TF,TF,TF,TF,TF,TF,TF,TF,TF,TF,TF,TF,TF,TF,TF,TF,TF,TF,TF,TF,TF,TF,TF,TF,TF,TF,TF,TF,TF,TF,TF,TF,TF,TF,TF,TF,TF,TF,TF,TF,TF,TF,TF,TF,TF,TF,TF,TF,TF,TF,TF,TF,TF,TF,TF,TF,TF,TF,TF,TF,TF,TF,TF,TF,TF,TF,TF,TF,TF,TF,TF,TF,TF,TF,TF,TF,TF,TF,TF,TF,TF,TF,TF,TF,TF,TF,TF,TF,TF,TF,TF,TF,TF,TF,TF,TF,TF,TF,TF,TF,TF,TF,TF,TF,TF,TF,TF,TF,TF,TF,TF,TF,TF,TF,TF,TF,TF,TF,TF,TF,TF,TF,TF,TF,TF,TF,TF,TF,TF,TF,TF,TF,TF,TF,TF,TF,TF,TF,TF,TF,TF,TF,TF,TF,TF,TF,TF,TF,TF,TF,TF,TF,TF,TF,TF,TF,TF,TF,TF,TF,TF,TF,TF,TF,TF,TF,TF,TF,TF,TF,TF,TF,TF,TF,TF,TF,TF,TF,TF,TF,TF,TF,TF,TF,TF,TF,TF,TF,TF,TF,TF,TF,TF,TF,TF,TF,TF,TF,TF,TF,TF,TF,TF,TF,TF,TF,TF,TF,TF,TF,TF,TF,TF,TF,TF,TF,TF,TF,TF,TF,TF,TF,TF,TF,TF,TF,TF,TF,TF,TF,TF,TF,TF,TF,TF,TF,TF,TF,TF,TF,TF,TF,TF,TF,TF,TF,TF,TF,TF,TF,TF,TF,TF,TF,TF,TF,TF,TF,TF,TF,TF,TF,TF,TF,TF,TF,TF,TF,TF,TF,TF,TF,TF,TF,TF,TF,TF,TF,TF,TF,TF,TF,TF,TF,TF,TF,TF,TF,TF,TF,TF,TF,TF,TF,TF,TF,TF,TF,TF,TF,TF,TF,TF,TF,TF,TF,TF,TF,TF,TF,TF,TF,TF,TF,TF,TF,TF,TF,TF,TF,TF,TF,TF,TF,TF,TF,TF,TF,TF,TF,TF,TF,TF,TF,TF,TF,TF,TF,TF,TF,TF,TF,TF,TF,TF,TF,TF,TF,TF,TF,TF,TF,TF,TF,TF,TF,TF,TF,TF,TF,TF,TF,TF,TF,TF,TF,TF,TF,TF,TF,TF,TF,TF,TF,TF,TF,TF,TF,TF,TF,TF,TF,TF,TF,TF,TF,TF,TF,TF,TF,TF,TF,TF,TF,TF,TF,TF,TF,TF,TF,TF,TF,TF,TF,TF,TF,TF,TF,TF,TF,TF,TF,TF,TF,TF,TF,TF,TF,TF,TF,TF,TF,TF,TF,TF,TF,TF,TF,TF,TF,TF,TF,TF,TF,TF,TF,TF,TF,TF,TF,TF,TF,TF,TF,TF,TF,TF,TF,TF,TF,TF,TF,TF,TF,TF,TF,TF,TF,TF,TF,TF,TF,TF,TF,TF,TF,TF,TF,TF,TF,TF,TF,TF,TF,TF,TF,TF,TF,TF,TF,TF,TF,TF,TF,TF,TF,TF,TF,TF,TF,TF,TF,TF,TF,TF,TF,TF,TF	Ctss,Ctsz,Eef1a1,Apoe,Ctsl,Rpl18a,Cst3,Cd63,Cd81,Laptm5,Rps29,Rbm38,Lgmn,Rplp1,Gapdh,Cd79b,Rpl21,H2-K1,Syngr1,Plcd1,Sv2b,Dnaja4,Rpl19,Zfp146,Kcnb1,Zscan18,Unc13b,Rpl13a,Rad51,Nme6,Snx11,Usb1,Rpl13,Mterf4,Ezr,Zfp882,Phf13,Fam131a,Prdm5,Evi5l,Rpl4,Rps18,Rpl6,Tpt1,Smyd4,Rps28,Zc3h8,Zfp623,Cpm,BC052040,Mtfr1,Atp6v0c,Rps2,Nup93,Slc37a3,Pdpr,Gnas,Slx4,Rplp2,Caap1,Arhgap35,Spry1,Zmym1,Cdkn2d,Zfp346,Nup107,mt-Cytb,Zfp94,Trf,Clec7a,Zfp654,Man2b1,Nt5dc1,Bmp1,Rpl10a,Elp3,Tube1,Gemin4,Ppp1r3d,Rnf113a2,Mrm1,Rpl37a,Trak2,Slc25a26,Dph2,Hspa8,Fzd4,Hirip3,Gns,Rps24,Hsp90b1,Snapc4,Tle1,Adal,Snx9,Hemk1,Rpa3,Kctd11,Ppm1l,Tshz1,Dock5,Zfp768,Wfs1,Soat2,Ndufaf6,E2f1,Ska2,Ankrd54,Zmynd19,Cdkn1c,Sparc,Rps7,Dnmbp,Cenpl,Ddx43,Scly,Sprtn,Pbx3,Slc12a4,Dbr1,Sh3bp5l,Tbkbp1,Slc25a32,Eps8l1,Robo2,Wdtc1,Hivep2,Acad10,Tk1,Dck,Zfp61,Adcy9,Plxnc1,Chst10,Cpt2,Zfp97,Ccdc134,Rpl9,Ogfod2,Src,Marcksl1,Mon1a,Kdm4a,Tacc2,Trmt5,Adck2,Rps26,Kif16b,Ddx19a,Rps15,Tmem150a,Usp20,Ehbp1,Abraxas1,Arhgef5,Mettl25,Csgalnact2,Clic4,Bcs1l,Fpgt,Arhgap19,Afap1l1,Creg1,Tmem267,Mterf1a,Snx16,Slc22a5,Abhd14a,Abhd12,Tmub1,Tctn1,Tdp1,L3hypdh,Zfp978,Tjap1,Tfdp2,Afmid,Map3k8,Rabepk,Ccnc,Srfbp1,Lmbr1l,Ttc7b,Stk38l,Cntrob,Msantd2,Rab11fip3,Scfd2,Apaf1,Klf7,Hdhd5,Nrm,Cdc25a,Nup35,Atxn7l2,Tbc1d22b,Trim68,Shb,Rasgrf2,Fancm,Mtrf1,Zfp202,Abhd14b,Bag3,Haus1,Trim23,Jmjd4,Zfp395,Zcchc24,Fbxo28,Cblb,Prpf19,H3f3b,Slx4ip,Tmem263,Ttll3,Hcfc2,Cenpv,Mtrf1l,Plcl1,Zfp472,Nol9,Agfg2,Insl3,Rpl26,Zfp160,Rfx3,Zkscan8,Ndc1,Cwc27,Chst15,Zfp810,Jrkl,Ppat,Pde4b,Ago4,Gtf3c6,Ttc21b,Gpn2,Coq8b,Tnfrsf23,Tbc1d13,Usp32,Arl6ip6,Ppm1b,Sdr39u1,Zfp809,Gabbr1,Kti12,Lig1,Irak3,Ttyh1,Ing3,Klf16,Ppp2r5b,Phlpp2,Mcu,Zfp574,Pdss1,Oxsr1,Itgb5,Klhl36,Gtf2e1,Haus3,Tom1l1,Rps6,Akap5,Cdc14a,Primpol,Atat1,Ube2o,Ezh2,Calr,Saal1,Tsacc,Dync2h1,Mis18a,Nup85,Zbtb10,Zfp653,Pex11g,Kctd18,Pgm2l1,Tipin,Cox4i1,Gsk3a,Ptpn12,Rrad,Scyl2,Crkl,Thap4,Casp7,Klhl2,Zfp560,Canx,Kbtbd3,Ccdc28a,Selenoi,Socs3,Zdhhc14,Mkks,Cnot11,Cep83,Naa30,Tdrkh,Mcrip2,Rpl23,Xkr8,Zfp963,Xrcc3,Tead1,Shoc2,Bivm,Tmem220,Stard4,Cep70,Sirt3,Mzt1,Syne2,Jam3,Oscp1,Rad51b,Nr2f6,Galnt3,Lbh,B4galt5,Eef1akmt2,Ocel1,Cp,Smc5,Lnpep,Zfp830,Coq10a,Bloc1s5,Zbtb1,Cenpf,Atp6v0b,Pdik1l,Cep135,Phf2,Rcc1l,Nhlrc2,Siah1a,Spryd3,Rpl7,Cwc25,Snapc1,Klhdc4,Zfp111,Pias4,Zfp1,Rps5,Polr3h,Gstk1,Gstt2,Nckap5l,Fat3,Dis3l2,Tfeb,Mfap3l,Trp53rka,Pold2,Pprc1,Cep85l,Hs2st1,Ercc6l2,Mapk6,Dhx29,Zbtb41,Nr2c1,Rad52,Prrg2,Mink1,Rps20,Mical3,Cep104,Rcc1,Kptn,Pspc1,Itgb3bp,Zbtb34,Dtx2,Dnajc28,L3mbtl3,Skp2,Rac1,Zfp976,Selplg,Slc25a28,Cbx7,Lrrc57,Gins1,Smpd5,Ccdc66,Fbxl6,Ank,Srr,Osbpl7,Smad1,Mettl14,Agpat1,Nlk,Zc3h7b,Ints7,Hmgb2,Tdrd3,Tfrc,Grtp1,Tmem38b,Coq3,Zfp319,Vps37c,Arhgef18,Pycrl,Iffo2,Pced1b,Edrf1,Prkce,Zc3h10,Kif13a,Phf7,Rbbp8,Spred2,Zfp688,Dclre1a,Rpl7a,Kiz,Zfp608,Cog1,Socs2,Ern1,Rps23,Cox6a1,Focad,Tmco4,Zfp593,B3galt6,Spata2l,Ikbip,Polr1a,Pex3,Ric8b,Qsox2,Xrcc1,Megf9,Ncapd2,Rbm4,Smpd4,Pigm,Dvl2,Svip,Acvr1b,Spata5,Ubac2,Abhd10,Morc2a,Kcnab1,Taf1c,Klhl42,Polr3d,Dcun1d2,Cytip,Ipo13,Slc39a3,Cep95,Sp4,Pelp1,Casp9,Spata1,Rrp8,Flnb,Whamm,Commd5,Kmt5c,Cfap97,Myg1,Mta3,Usp38,Aldh18a1,Zdhhc7,Ddb2,Ebf3,Hsd17b7,Ighmbp2,Simc1,Cntln,Kbtbd11,Nemp2,Mgme1,Mcee,Fiz1,Iqgap3,Ppp2r3c,Pdia5,Galm,Flvcr1,Cenpa,Slc10a7,Xylt2,Dnajb4,Abhd8,Ece1,AU040320,Zkscan17,Tbc1d10b,Pgam5,Pabpc4,Pcca,Oaz1,Rps10,Ube4b,Adrb2,Rsph3a,Bend6,Alyref,Lsm2,Nup133,Mif,Rabgef1,Klhl21,Tmppe,Gpatch2l,Ptprg,Fmnl2,Klhl26,Zfp87,Hif1an,Zfp788,Fdx1,Pnpt1,Epc2,Pan2,Trmo,Dock1,Rras2,Dnph1,Pigyl,Entpd5,Tollip,Pot1a,Rbm15b,Hs6st1,Rgs10,Dcaf10,Mis12,Lgals1,Ubtd1,Rrp12,Agap1,Cbx4,Usp42,Wdr7,Rac3,Odc1,Rpl8,Smim13,Taf7,Fbxw8,Pyroxd1,Ybx3,Zer1,Cul7,Zfp407,Gbe1,Map4k5,Arl5b,Uxs1,Casp3,Ampd2,Mettl26,Cited2,Polr3f,Rack1,Gys1,Cops7b,Thap7,Mcm4,Kmt2b,Zfp974,Zfp180,Utp20,Gtf2b,Nudt6,Kif1c,Arfgap3,Ankra2,Ubxn7,Smg8,Trim3,Apbb1,Lmln,B3galnt2,Zfp729b,Abhd17b,Traf3,Opa3,Pomt1,Mapkapk5,Rhobtb1,Odf2l,Bahd1,Lrrc61,Magi1,Polr3gl,Srek1ip1,Dgcr8,Med6,Dennd2c,Eef1b2,Tsr3,Batf3,Mier2,Rps17,Stat5a,Nubpl,Lin52,Utp18,Dhrs11,Ripor1,Arhgef3,Sdad1,Fam13b,Coa7,Abhd17a,Gadd45g,Ankrd16,Ift140,H2-T24,Eral1,Tmem163,Mettl1,Strn,Mphosph6,Zbed3,Ripk2,Spidr,Zfp697,Sec61a2,Ankrd26,Ino80c,Gng5,Dus2,Aasdhppt,Flywch1,Ttc32,Ctnnal1,Meaf6,Bach2,Fem1a,Eefsec,Ythdf1,Suds3,Hmgxb4,Slc52a2,Hdgfl2,Gas2l1,Orc5,Rngtt,Myo1b,Cdc23,Wdr36,Casp8ap2,H6pd,Ugcg,Senp8,Echdc1,Gkap1,Neurl1b,Cnbd2,Irf8,Diaph1,Rbfa,Kif2a,Tsga10,Prdm4,Arpc1b,Slc43a3,Zfp951,Cep68,Esyt2,Shkbp1,Tstd2,Sgsm3,Hsdl2,Mtg1,Zfp335,Wdfy2,Faap20,Nelfa,Szt2,Fuz,Tnfaip2,Foxn2,Tsen15,Nudcd2,Sgpp1,Cmc2,Sh3bp5,Rnf122,Rbbp5,Eif2d,E2f6,Rgs11,Ddx27,Carnmt1,Mthfsd,Cbx6,Slc35c1,Zfp282,Stam,Kmt5a,Slc7a6os,Kin,Timmdc1,Fars2,Ppp2cb,Top3a,Cdk7,Engase,Med31,Dolpp1,Slc40a1,Rpl14,Crebzf,Slc1a5,Angel1,Abca3,Fam98c,Znrf1,Tsfm,Cbx5,Lrwd1,Atad5,Slc39a8,Rnf138,Cdca7,Coq7,Mthfd1,Dzip3,Khnyn,Rsph3b,Rnf170,Prpf18,Prkdc,Dcp1a,Fam135a,Ddx49,Bloc1s6,Spats2,Rtel1,Capn15,Ppp1r8,Adrb1,Epc1,Ier3,Cfl2,Hsph1,Fam204a,Rdh11,Pik3r2,Fastkd3,Otud7b,Agpat5,Npm1,Setd7,Ppt1,Ccdc91,AW554918,Garnl3,Slc36a2,Pdcd2,Zfp386,Aste1,Dcun1d1,Zbtb14,Bod1,Taf1a,Nae1,Ints10,Ap1g2,Erlin1,Rps6ka5,Fbl,Pik3r4,Nt5m,Eif1,Rad51d,Cks2,Ncbp1,Ubc,Yrdc,Lclat1,Bid,Cog6,Polr2h,Dph3,Jade1,Nsf,Wrn,Zfp105,Lrsam1,Per3,Sae1,Mettl16,Sipa1l1,Usp37,Slc27a1,Polr3c,Rtca,Ankrd13d,Tada2a,Khsrp,Rmdn3,Gpank1,Parp8,Tbl2,Ube2d1,Lysmd1,Tank,Ptcd3,Mbd2,Nectin4,Pde6d,Bcl2l12,Ss18l2,Mphosph10,Snapc3,Mto1,Pcid2,Amz2,Stradb,Plekha5,Msto1,Brd1,Adck5,Stard5,Stk40,Asb8,Chfr,Mtrr,Zfp217,Dhdds,Pex5,Rbm12,Arsk,Iws1,Abhd15,Zkscan4,Tbc1d12,Rangap1,Zc3h4,Gtpbp6,Trpm4,Glcci1,Ulk1,Abca7,Ubap1,Zdhhc18,Tmem237,Nfxl1,Zfp518a,Prpf4,Trp53bp2,Dnttip1,Stk35,Pdxdc1,Prkab1,Zfp746,Gtf2a1,Fbxo22,Tarbp2,Hira,Tram2,Spsb3,Nip7,Pop7,Cnot1,Tacc3,Card6,Zfp703,Fkrp,Samd10,Mcm6,Zfp592,Prr12,Trmt6,Nprl3,Rpa2,Ubald1,Ccdc6,Nfya,Ube2k,Mrps6,Bicdl1,Dhx8,Cstf1,Dusp16,Fam217b,Ldb1,Tmem209,Cby1,Hmbox1,Zfp513,Ganc,Gabpb2,Trmt10c,Cables2,Hsp90ab1,Drosha,Zfp993,Tti1,Cyb5d2,Dcaf5,Slc25a13,N4bp2l1,Mtap,Klhdc10,Sp2,Pdia3,Jak2,Rnf2,Gab1,Mical1,Traf3ip1,Cdh13,Lancl1,Pld3,Aamdc,Ccdc43,Tcp11l2,Pds5b,Pcgf6,Larp7,Scaf4,Rbm48,Qpctl,Ift122,Gtf2f2,Lactb2,Rab2b,Smcr8,Lsm1,Nfatc2,Aimp2,Pdcd11,Brd9,Nsd3,Lzic,Ccl2,Thyn1,Msh6,Gabpb1,Kdm5b,Dtymk,Parvb,Actr10,Ibtk,Snd1,Fbxo8,Cpsf7,Prmt7,Mad2l1bp,Ift81,Dcaf15,Rbm19,Cebpd,Rps6kc1,Pole3,Stk3,Ap5m1,Dap3,Smad4,Gpd1l,Ppdpf,Borcs6,Nsmce4a,Exog,Vcpip1,Cenpt,Scaf8,Miga2,Tmtc3,Pecr,Apip,Ubr7,Nf2,Gtf3c1,Mtpap,Mrs2,Zdhhc16,Pdcd7,Pkdcc,Btbd10,Nit2,Emc9,Usp3,Tmem168,Lysmd3,Trp53i13,Klhdc3,Zfp62,Ets1,Ppip5k2,Slc39a9,Tmem186,Mcm7,Cad,Gch1,Cactin,Kctd21,Med13l,Suz12,Zfyve9,Rnasel,Trim41,Nbn,Anapc1,Trappc9,Cyb561d1,Ncdn,Tbc1d1,Pdk2,Smpd2,Wdr75,Eef1akmt4,Prkar2a,Msi2,Rps15a,Akr1e1,Zcwpw1,Zcchc2,Pus10,Mob2,Rnf141,Rnaseh1,Itpk1,Pex6,Rubcn,Pgm3,Wdr37,Cox7a2l,Smg7,Ing5,Arhgef11,Tsc1,Ppp1r15a,Msh2,Cep120,Rpl30,Aak1,Herc4,Hnrnpul2,Itpa,Zc3h18,Usp18,Naa15,Mtmr9,Rars2,B4galt4,Ttc30a1,Ubac1,Zfp960,Stim2,Arhgap11a,Dhx38,Pyroxd2,Cdt1,Gabarap,Rce1,Etfrf1,Cnrip1,Rgp1,Afg3l2,Spopl,Sh3bp1,Nup214,Pithd1,Adamts16,Ptpn4,Med4,Lemd3,Dcp2,Tnfrsf17,Gnb1l,Gpr160,Polg2,Zfp212,Vasp,Pycard,Phf1,Tada3,Pex14,Ppp2r5e,Dhx40,Ptpn11,Adpgk,Surf2,Polr3a,Vipas39,Lrp6,Gpsm1,Arhgap39,Cdk5,Fastkd2,Snx21,Atad3a,Snap47,Rabgap1,Mettl21a,Patz1,Rnaseh2a,Rpp25l,Ormdl1,Tinf2,Strip1,Il1rap,Rab3ip,Ambra1,Lipo3,Mrpl9,Trappc12,Camsap2,Gopc,Lpp,Bcdin3d,Mad1l1,Atpaf2,Fau,Phf10,Lrrcc1,Rhbdd3,Mnt,Nr1d2,Pmf1,Zfyve19,Rnaseh2c,Rel,Lmbrd2,Nr2c2ap,Coro2a,Flad1,Vat1,Gga1,Dcun1d4,Cinp,Cars,Zfp213,Ccdc117,Mettl9,Eif4enif1,Tgfbr2,Med23,Prps1l3,Cul2,Cdc40,Pla2g7,Tjp2,Tmem115,Slc4a2,Snrnp200,Acad8,Chd6,Chchd7,Ppm1d,Glce,Nup205,Cep76,Ctns,Atp6v0a2,Rfng,Fos,Dhrs3,Prpf38a,Shprh,Stat2,Lin37,C2cd2l,Mrps5,Dctpp1,Ppt2,Cep152,Isoc1,Ltn1,Aida,Med24,Neil1,Unk,Pxk,Zfp512,Ddx5,Pdf,Sash1,Gid8,Etfdh,Tmem184c,Crbn,Fdft1,Grpel2,Cbll1,Rbsn,Phc1,Inpp4a,B9d2,Supt5,Slc39a10,Bop1,Sfmbt1,Chmp7,Fam222b,Mrpl3,Ddx21,Clcf1,Prkrip1,Slc35a3,Phf12,Ctdsp1,Nrde2,Stk17b,Slc25a30,Trim25,Myh9,Rpl17,Slc20a2,Nt5c3b,Lrrc25,Cipc,Pnkp,Ift27,Timm9,Galk1,Fam133b,Fadd,Xpo1,Polg,Bcl2l13,Gcdh,Relb,Tjp1,Rrn3,Usp49,Avl9,Dus3l,Taf11,Tmem129,Birc2,Abcc5,Chd3,Hjurp,Prkaa1,Phactr4,Zfp512b,Tmem181a,Ppp1r14b,Atp1b3,Tgfbi,Nup54,Dnajc17,Wdr62,Ncapd3,Coa6,Cwf19l2,Vps37b,Ddx41,Mbtd1,Dmap1,Zfp426,Zfp800,Elac2,Desi1,Ssh2,Oas1g,Gtf3c5,Lamb2,Mafb,Togaram1,Orc4,Rbm22,Ifnar2,Rffl,Cir1,Cox8a,Rab43,Sac3d1
441	genesigdown	true	2.56657e-20	2315	2947	637	0.216152	0.275162	TF:M01989_1	TF	Factor: Ets2; motif: ACCGGAWRYN; match class: 1	15159	465	TF:M01989	TF,TF,TF,TF,TF,TF,TF,TF,TF,TF,TF,TF,TF,TF,TF,TF,TF,TF,TF,TF,TF,TF,TF,TF,TF,TF,TF,TF,TF,TF,TF,TF,TF,TF,TF,TF,TF,TF,TF,TF,TF,TF,TF,TF,TF,TF,TF,TF,TF,TF,TF,TF,TF,TF,TF,TF,TF,TF,TF,TF,TF,TF,TF,TF,TF,TF,TF,TF,TF,TF,TF,TF,TF,TF,TF,TF,TF,TF,TF,TF,TF,TF,TF,TF,TF,TF,TF,TF,TF,TF,TF,TF,TF,TF,TF,TF,TF,TF,TF,TF,TF,TF,TF,TF,TF,TF,TF,TF,TF,TF,TF,TF,TF,TF,TF,TF,TF,TF,TF,TF,TF,TF,TF,TF,TF,TF,TF,TF,TF,TF,TF,TF,TF,TF,TF,TF,TF,TF,TF,TF,TF,TF,TF,TF,TF,TF,TF,TF,TF,TF,TF,TF,TF,TF,TF,TF,TF,TF,TF,TF,TF,TF,TF,TF,TF,TF,TF,TF,TF,TF,TF,TF,TF,TF,TF,TF,TF,TF,TF,TF,TF,TF,TF,TF,TF,TF,TF,TF,TF,TF,TF,TF,TF,TF,TF,TF,TF,TF,TF,TF,TF,TF,TF,TF,TF,TF,TF,TF,TF,TF,TF,TF,TF,TF,TF,TF,TF,TF,TF,TF,TF,TF,TF,TF,TF,TF,TF,TF,TF,TF,TF,TF,TF,TF,TF,TF,TF,TF,TF,TF,TF,TF,TF,TF,TF,TF,TF,TF,TF,TF,TF,TF,TF,TF,TF,TF,TF,TF,TF,TF,TF,TF,TF,TF,TF,TF,TF,TF,TF,TF,TF,TF,TF,TF,TF,TF,TF,TF,TF,TF,TF,TF,TF,TF,TF,TF,TF,TF,TF,TF,TF,TF,TF,TF,TF,TF,TF,TF,TF,TF,TF,TF,TF,TF,TF,TF,TF,TF,TF,TF,TF,TF,TF,TF,TF,TF,TF,TF,TF,TF,TF,TF,TF,TF,TF,TF,TF,TF,TF,TF,TF,TF,TF,TF,TF,TF,TF,TF,TF,TF,TF,TF,TF,TF,TF,TF,TF,TF,TF,TF,TF,TF,TF,TF,TF,TF,TF,TF,TF,TF,TF,TF,TF,TF,TF,TF,TF,TF,TF,TF,TF,TF,TF,TF,TF,TF,TF,TF,TF,TF,TF,TF,TF,TF,TF,TF,TF,TF,TF,TF,TF,TF,TF,TF,TF,TF,TF,TF,TF,TF,TF,TF,TF,TF,TF,TF,TF,TF,TF,TF,TF,TF,TF,TF,TF,TF,TF,TF,TF,TF,TF,TF,TF,TF,TF,TF,TF,TF,TF,TF,TF,TF,TF,TF,TF,TF,TF,TF,TF,TF,TF,TF,TF,TF,TF,TF,TF,TF,TF,TF,TF,TF,TF,TF,TF,TF,TF,TF,TF,TF,TF,TF,TF,TF,TF,TF,TF,TF,TF,TF,TF,TF,TF,TF,TF,TF,TF,TF,TF,TF,TF,TF,TF,TF,TF,TF,TF,TF,TF,TF,TF,TF,TF,TF,TF,TF,TF,TF,TF,TF,TF,TF,TF,TF,TF,TF,TF,TF,TF,TF,TF,TF,TF,TF,TF,TF,TF,TF,TF,TF,TF,TF,TF,TF,TF,TF,TF,TF,TF,TF,TF,TF,TF,TF,TF,TF,TF,TF,TF,TF,TF,TF,TF,TF,TF,TF,TF,TF,TF,TF,TF,TF,TF,TF,TF,TF,TF,TF,TF,TF,TF,TF,TF,TF,TF,TF,TF,TF,TF,TF,TF,TF,TF,TF,TF,TF,TF,TF,TF,TF,TF,TF,TF,TF,TF,TF,TF,TF,TF,TF,TF,TF,TF,TF,TF,TF,TF,TF,TF,TF,TF,TF,TF,TF,TF,TF,TF,TF,TF,TF,TF,TF,TF,TF,TF,TF,TF,TF,TF,TF,TF,TF,TF,TF,TF,TF,TF,TF,TF,TF,TF,TF,TF,TF,TF,TF,TF	Ctsz,Rpl18a,Actb,Rplp1,Hexa,Plcd1,Rpl19,Snx11,Usb1,Rps19,Mterf4,Zfp882,Phf13,Xpo5,Rps18,Rpl6,Zfp623,BC052040,Pfkp,Atp6v0c,Rps2,Dcun1d3,Serinc3,Spryd4,Asrgl1,Rrp9,Tpx2,Bysl,Thtpa,Rplp2,Nup107,Zfp94,Tbccd1,Nt5dc1,Aacs,Cfl1,Gpatch4,Rps3,Elp3,Atg101,Rps11,Recql5,Slc25a26,Dph2,Hspa8,Hirip3,Hsp90b1,Nfkbil1,Snapc4,Baiap2,Bace1,Rpa3,Zscan12,Dlgap5,Zmynd19,Zfp959,Myo10,Nsun3,Zfp119b,Rps3a1,Rbks,Rps7,Trim39,Cenpl,Tgds,Hes1,Slc25a32,Zfp955b,Zfp947,Zfp61,Cpt2,Prps1l1,Ccdc134,Trmt5,Rps26,Tmed8,Mettl25,Prpf3,Cenpq,Wars2,Mterf1a,L3hypdh,Rabepk,Srfbp1,Stk38l,Cntrob,Msantd2,Hdhd5,Rpsa,Cox18,Coq6,Eme2,Prpf19,Plekhg2,H3f3b,Slx4ip,Aaas,Mtrf1l,Rpf2,Zfp707,Nme7,Rfx3,Zkscan8,Mettl2,Jrkl,Rpl15,Gtf3c6,Zfp995,Kti12,Gtpbp8,Pdss1,Atp11a,Oxsr1,Haus3,Rps6,Pus3,Ddx20,Toe1,Pomk,Ttpal,Zfp53,Cog2,Nedd1,Hgh1,Zfp653,Cox4i1,Mettl17,Casp7,Klhl2,Mcts2,Mrpl1,Zfp825,Zfp560,Ears2,Mkks,Dcp1b,Prmt6,Ring1,Tut1,Haus6,Chid1,Shoc2,Bcl2l2,Sirt3,Oscp1,Batf,Lbh,B4galt5,Eef1akmt2,Ocel1,Lnpep,Zfp830,Zbtb1,Rcc1l,Supt3,Spryd3,Klhdc4,Cep41,Surf6,Rps5,Polr3h,C1galt1,Nckap5l,Chst14,Ddx55,Stx3,Acad11,Thap1,Ercc6l2,Uros,Prrg2,Mink1,Zkscan6,Itgb3bp,Zbtb34,Taf1b,Alyref2,Polr3b,Fbxl6,Mppe1,Auh,Kat5,Zfp617,Kif20b,Zfp319,Vps37c,Arhgef18,Adprm,Parp3,Ccar2,Wrnip1,Eif5a2,Rbbp8,Rpl37,Gpalpp1,Eef2,Cog1,Blzf1,Zfp408,Tmco4,Zfp593,B3galt6,Zbtb17,Tmbim6,Fdxr,Tfcp2,Ric8b,Rfxank,Itm2c,Zfp639,Pigm,Spata5,Ubac2,Rpl27a,Trp53rkb,Polr3d,Fbxw9,Bloc1s3,Panx1,Commd5,Dtd1,Myg1,Thoc5,Usp38,Zdhhc7,Epn1,Med30,Ighmbp2,Dnajb4,AU040320,Pgam5,Slc24a5,Armc9,Cluap1,Rps10,Sntb2,Rsph3a,Hmgxb3,Alyref,Lrrfip2,Rabgef1,Klhl21,Tmppe,Gpatch2l,Rps25,Zfp87,Hif1an,Sft2d3,Trim5,Rbm12b1,Zgpat,Pigyl,Ogfod1,Pot1a,Parp4,Zfp276,Taf7,Fbxw8,Pyroxd1,Cul7,Ift46,Zfp407,Arl5b,Med20,Rack1,Thap7,Mcm4,Gsdme,Spata2,Rpl23a,Sdhaf3,Nudt6,Isg20l2,Tbl3,Twnk,Frs2,Med6,Cep89,Rps17,Acot8,Utp18,Sdad1,Abhd17a,Cd80,Ngrn,Ankrd16,Atxn7l3,Strn,AI987944,Clta,Ptpn23,Grk6,Ino80c,Ctnnbl1,Mtx3,Meaf6,Ecsit,Fem1a,Slc52a2,Uspl1,Ticam1,Echdc1,Riox1,Cnbd2,Diaph1,Prdm4,Sema4g,Zfp951,Pfn1,Ube2j2,Tstd2,Fra10ac1,Lrrc47,Mcm3ap,Zfp335,Wdfy2,Szt2,Wdr46,Foxn2,Cox15,Rnf122,Rbbp5,Ddx27,Carnmt1,Slc35c1,Zbtb7b,Kmt5a,Dhx35,Slc7a6os,Timmdc1,Poc1a,Ccdc61,Mlycd,Top3a,Cdk7,Med31,Isy1,Cenpo,Crebzf,Smim8,Dxo,Zfp120,Zbed6,Lrwd1,Dzip3,Cog4,Rnf170,Prkdc,Klhdc8b,Dcp1a,Ddx49,Bloc1s6,Rtel1,Lztfl1,Nol6,Cog7,Fntb,Malsu1,Hpn,Hsph1,Pik3r2,Spice1,Ap2a1,Otud7b,Fubp3,Ccdc91,Pdcd2,Taf1a,Fbl,Pik3r4,Mynn,Ddx51,Uba6,Gxylt1,Eif1,Ncbp1,Ubc,Yrdc,Aar2,Zfp235,Polr2h,Dph3,Slc27a1,Mrps27,Rtca,Mtg2,Rnf40,Uqcc1,Parg,Asb3,Gpank1,Lysmd1,Nectin2,Armc10,Snapc3,Nat10,Pcid2,Mrpl22,Top3b,Tusc2,Mpg,Zfp217,Katnb1,Blm,Zfpm1,Abca7,Zfp518a,Prpf4,Rpl11,Stk35,Mettl8,Tfb2m,Prkab1,Zfp746,Fbxo22,Hira,Tram2,Nip7,Dhx36,Pop7,Tacc3,Brix1,Rnf10,Mcm6,Trmt6,Rpa2,Zfp51,Nfya,Bicdl1,Dhx8,Mki67,Hmbox1,Ganc,Gabpb2,Trmt10c,Fbxl12,Trim12c,Sp2,Mettl6,Bcl2l11,Wdr55,Mical1,Pld3,Lsm8,Cox6b1,Qpctl,Wdr24,Atox1,Lactb2,Smcr8,Lsm1,Aimp2,Pdcd11,Brd9,Trim11,Lzic,Msh6,Fam136a,Gabpb1,Dtymk,Agpat2,Rmnd5b,Snd1,Cpsf7,Prmt7,Mad2l1bp,Mllt1,Trmt12,Dcaf15,Dcaf17,Rbm19,Rps6kc1,Ap5m1,Ptcd2,Bet1,Cdc34,Dpp9,Mtf1,Vcpip1,Vps33b,Kctd5,Ubr7,Nf2,Pcyt1a,Zkscan1,Lsm5,Klhdc3,Zcchc9,Ppip5k2,Gabpa,Slc39a9,Lrif1,Zfp322a,Tm9sf1,Trim41,Nbn,Cyb561d1,Ncdn,Tbc1d1,Noc4l,Arpc2,Mindy3,Atg16l2,Med19,Cmc1,Uvssa,Csnk1g1,Pex6,Pcsk7,Pgm3,Wdr37,Ing5,Tfpt,Aqr,Mief1,Msh2,Rpl30,Aak1,Hnrnpul2,Itpa,Zc3h18,Dusp19,Mtmr9,Rars2,Ttc30a1,Ubac1,Zfp960,Arl16,Arhgap11a,Ccdc9,Cdt1,Stim1,Etfrf1,Rgp1,Spopl,Sh3bp1,Yae1d1,Endov,Ap5z1,Tada3,Ficd,Dhx40,Rbak,Surf2,Mapk8ip3,Vipas39,Serpinb6a,Mtmr4,Cwc22,Ormdl1,Tinf2,Actr2,Ambra1,Trappc12,Bcdin3d,Prpf31,Grcc10,Pigo,Nr1d2,Notch1,Wdr3,Clcn6,Gdap2,Nudt1,Gga1,Cars,Selenoo,Prps1l3,Snrnp200,Tssc4,Lrrc45,Efl1,Prpf38a,Shprh,Smn1,Zfp655,Gorasp1,Ltn1,Aida,Slc25a46,Virma,Stk19,Neil1,Unk,Zfp512,Ddx5,Gid8,Tmem184c,Eif2ak1,Grpel2,Cbll1,Taf12,Seh1l,Fam222b,Mrpl3,Ddx21,Gle1,Zfp658,Zpr1,Kat8,Myh9,Pnkp,Ift27,Zfp869,Fadd,Polg,Bcl2l13,Tnpo3,Rrn3,Dus3l,Tmem129,Hjurp,Asah2,Btbd1,Ppp1r14b,Rrs1,Mmd,Atp1b3,Sirt6,Wdr62,Coa6,AW146154,Mafk,Sf3a3,Mbtd1,Dmap1,Zfp426,Desi1,Orc4,Arsg,Thada,Cir1,Zdhhc4,Gtf2h1,Cox8a,Krr1,Mtx2
442	genesigdown	true	2.67617e-20	9981	2947	2174	0.737699	0.217814	TF:M02874	TF	Factor: IRF6; motif: NNNACTCYCGGKNNN	15159	1798	TF:M00000	TF,TF,TF,TF,TF,TF,TF,TF,TF,TF,TF,TF,TF,TF,TF,TF,TF,TF,TF,TF,TF,TF,TF,TF,TF,TF,TF,TF,TF,TF,TF,TF,TF,TF,TF,TF,TF,TF,TF,TF,TF,TF,TF,TF,TF,TF,TF,TF,TF,TF,TF,TF,TF,TF,TF,TF,TF,TF,TF,TF,TF,TF,TF,TF,TF,TF,TF,TF,TF,TF,TF,TF,TF,TF,TF,TF,TF,TF,TF,TF,TF,TF,TF,TF,TF,TF,TF,TF,TF,TF,TF,TF,TF,TF,TF,TF,TF,TF,TF,TF,TF,TF,TF,TF,TF,TF,TF,TF,TF,TF,TF,TF,TF,TF,TF,TF,TF,TF,TF,TF,TF,TF,TF,TF,TF,TF,TF,TF,TF,TF,TF,TF,TF,TF,TF,TF,TF,TF,TF,TF,TF,TF,TF,TF,TF,TF,TF,TF,TF,TF,TF,TF,TF,TF,TF,TF,TF,TF,TF,TF,TF,TF,TF,TF,TF,TF,TF,TF,TF,TF,TF,TF,TF,TF,TF,TF,TF,TF,TF,TF,TF,TF,TF,TF,TF,TF,TF,TF,TF,TF,TF,TF,TF,TF,TF,TF,TF,TF,TF,TF,TF,TF,TF,TF,TF,TF,TF,TF,TF,TF,TF,TF,TF,TF,TF,TF,TF,TF,TF,TF,TF,TF,TF,TF,TF,TF,TF,TF,TF,TF,TF,TF,TF,TF,TF,TF,TF,TF,TF,TF,TF,TF,TF,TF,TF,TF,TF,TF,TF,TF,TF,TF,TF,TF,TF,TF,TF,TF,TF,TF,TF,TF,TF,TF,TF,TF,TF,TF,TF,TF,TF,TF,TF,TF,TF,TF,TF,TF,TF,TF,TF,TF,TF,TF,TF,TF,TF,TF,TF,TF,TF,TF,TF,TF,TF,TF,TF,TF,TF,TF,TF,TF,TF,TF,TF,TF,TF,TF,TF,TF,TF,TF,TF,TF,TF,TF,TF,TF,TF,TF,TF,TF,TF,TF,TF,TF,TF,TF,TF,TF,TF,TF,TF,TF,TF,TF,TF,TF,TF,TF,TF,TF,TF,TF,TF,TF,TF,TF,TF,TF,TF,TF,TF,TF,TF,TF,TF,TF,TF,TF,TF,TF,TF,TF,TF,TF,TF,TF,TF,TF,TF,TF,TF,TF,TF,TF,TF,TF,TF,TF,TF,TF,TF,TF,TF,TF,TF,TF,TF,TF,TF,TF,TF,TF,TF,TF,TF,TF,TF,TF,TF,TF,TF,TF,TF,TF,TF,TF,TF,TF,TF,TF,TF,TF,TF,TF,TF,TF,TF,TF,TF,TF,TF,TF,TF,TF,TF,TF,TF,TF,TF,TF,TF,TF,TF,TF,TF,TF,TF,TF,TF,TF,TF,TF,TF,TF,TF,TF,TF,TF,TF,TF,TF,TF,TF,TF,TF,TF,TF,TF,TF,TF,TF,TF,TF,TF,TF,TF,TF,TF,TF,TF,TF,TF,TF,TF,TF,TF,TF,TF,TF,TF,TF,TF,TF,TF,TF,TF,TF,TF,TF,TF,TF,TF,TF,TF,TF,TF,TF,TF,TF,TF,TF,TF,TF,TF,TF,TF,TF,TF,TF,TF,TF,TF,TF,TF,TF,TF,TF,TF,TF,TF,TF,TF,TF,TF,TF,TF,TF,TF,TF,TF,TF,TF,TF,TF,TF,TF,TF,TF,TF,TF,TF,TF,TF,TF,TF,TF,TF,TF,TF,TF,TF,TF,TF,TF,TF,TF,TF,TF,TF,TF,TF,TF,TF,TF,TF,TF,TF,TF,TF,TF,TF,TF,TF,TF,TF,TF,TF,TF,TF,TF,TF,TF,TF,TF,TF,TF,TF,TF,TF,TF,TF,TF,TF,TF,TF,TF,TF,TF,TF,TF,TF,TF,TF,TF,TF,TF,TF,TF,TF,TF,TF,TF,TF,TF,TF,TF,TF,TF,TF,TF,TF,TF,TF,TF,TF,TF,TF,TF,TF,TF,TF,TF,TF,TF,TF,TF,TF,TF,TF,TF,TF,TF,TF,TF,TF,TF,TF,TF,TF,TF,TF,TF,TF,TF,TF,TF,TF,TF,TF,TF,TF,TF,TF,TF,TF,TF,TF,TF,TF,TF,TF,TF,TF,TF,TF,TF,TF,TF,TF,TF,TF,TF,TF,TF,TF,TF,TF,TF,TF,TF,TF,TF,TF,TF,TF,TF,TF,TF,TF,TF,TF,TF,TF,TF,TF,TF,TF,TF,TF,TF,TF,TF,TF,TF,TF,TF,TF,TF,TF,TF,TF,TF,TF,TF,TF,TF,TF,TF,TF,TF,TF,TF,TF,TF,TF,TF,TF,TF,TF,TF,TF,TF,TF,TF,TF,TF,TF,TF,TF,TF,TF,TF,TF,TF,TF,TF,TF,TF,TF,TF,TF,TF,TF,TF,TF,TF,TF,TF,TF,TF,TF,TF,TF,TF,TF,TF,TF,TF,TF,TF,TF,TF,TF,TF,TF,TF,TF,TF,TF,TF,TF,TF,TF,TF,TF,TF,TF,TF,TF,TF,TF,TF,TF,TF,TF,TF,TF,TF,TF,TF,TF,TF,TF,TF,TF,TF,TF,TF,TF,TF,TF,TF,TF,TF,TF,TF,TF,TF,TF,TF,TF,TF,TF,TF,TF,TF,TF,TF,TF,TF,TF,TF,TF,TF,TF,TF,TF,TF,TF,TF,TF,TF,TF,TF,TF,TF,TF,TF,TF,TF,TF,TF,TF,TF,TF,TF,TF,TF,TF,TF,TF,TF,TF,TF,TF,TF,TF,TF,TF,TF,TF,TF,TF,TF,TF,TF,TF,TF,TF,TF,TF,TF,TF,TF,TF,TF,TF,TF,TF,TF,TF,TF,TF,TF,TF,TF,TF,TF,TF,TF,TF,TF,TF,TF,TF,TF,TF,TF,TF,TF,TF,TF,TF,TF,TF,TF,TF,TF,TF,TF,TF,TF,TF,TF,TF,TF,TF,TF,TF,TF,TF,TF,TF,TF,TF,TF,TF,TF,TF,TF,TF,TF,TF,TF,TF,TF,TF,TF,TF,TF,TF,TF,TF,TF,TF,TF,TF,TF,TF,TF,TF,TF,TF,TF,TF,TF,TF,TF,TF,TF,TF,TF,TF,TF,TF,TF,TF,TF,TF,TF,TF,TF,TF,TF,TF,TF,TF,TF,TF,TF,TF,TF,TF,TF,TF,TF,TF,TF,TF,TF,TF,TF,TF,TF,TF,TF,TF,TF,TF,TF,TF,TF,TF,TF,TF,TF,TF,TF,TF,TF,TF,TF,TF,TF,TF,TF,TF,TF,TF,TF,TF,TF,TF,TF,TF,TF,TF,TF,TF,TF,TF,TF,TF,TF,TF,TF,TF,TF,TF,TF,TF,TF,TF,TF,TF,TF,TF,TF,TF,TF,TF,TF,TF,TF,TF,TF,TF,TF,TF,TF,TF,TF,TF,TF,TF,TF,TF,TF,TF,TF,TF,TF,TF,TF,TF,TF,TF,TF,TF,TF,TF,TF,TF,TF,TF,TF,TF,TF,TF,TF,TF,TF,TF,TF,TF,TF,TF,TF,TF,TF,TF,TF,TF,TF,TF,TF,TF,TF,TF,TF,TF,TF,TF,TF,TF,TF,TF,TF,TF,TF,TF,TF,TF,TF,TF,TF,TF,TF,TF,TF,TF,TF,TF,TF,TF,TF,TF,TF,TF,TF,TF,TF,TF,TF,TF,TF,TF,TF,TF,TF,TF,TF,TF,TF,TF,TF,TF,TF,TF,TF,TF,TF,TF,TF,TF,TF,TF,TF,TF,TF,TF,TF,TF,TF,TF,TF,TF,TF,TF,TF,TF,TF,TF,TF,TF,TF,TF,TF,TF,TF,TF,TF,TF,TF,TF,TF,TF,TF,TF,TF,TF,TF,TF,TF,TF,TF,TF,TF,TF,TF,TF,TF,TF,TF,TF,TF,TF,TF,TF,TF,TF,TF,TF,TF,TF,TF,TF,TF,TF,TF,TF,TF,TF,TF,TF,TF,TF,TF,TF,TF,TF,TF,TF,TF,TF,TF,TF,TF,TF,TF,TF,TF,TF,TF,TF,TF,TF,TF,TF,TF,TF,TF,TF,TF,TF,TF,TF,TF,TF,TF,TF,TF,TF,TF,TF,TF,TF,TF,TF,TF,TF,TF,TF,TF,TF,TF,TF,TF,TF,TF,TF,TF,TF,TF,TF,TF,TF,TF,TF,TF,TF,TF,TF,TF,TF,TF,TF,TF,TF,TF,TF,TF,TF,TF,TF,TF,TF,TF,TF,TF,TF,TF,TF,TF,TF,TF,TF,TF,TF,TF,TF,TF,TF,TF,TF,TF,TF,TF,TF,TF,TF,TF,TF,TF,TF,TF,TF,TF,TF,TF,TF,TF,TF,TF,TF,TF,TF,TF,TF,TF,TF,TF,TF,TF,TF,TF,TF,TF,TF,TF,TF,TF,TF,TF,TF,TF,TF,TF,TF,TF,TF,TF,TF,TF,TF,TF,TF,TF,TF,TF,TF,TF,TF,TF,TF,TF,TF,TF,TF,TF,TF,TF,TF,TF,TF,TF,TF,TF,TF,TF,TF,TF,TF,TF,TF,TF,TF,TF,TF,TF,TF,TF,TF,TF,TF,TF,TF,TF,TF,TF,TF,TF,TF,TF,TF,TF,TF,TF,TF,TF,TF,TF,TF,TF,TF,TF,TF,TF,TF,TF,TF,TF,TF,TF,TF,TF,TF,TF,TF,TF,TF,TF,TF,TF,TF,TF,TF,TF,TF,TF,TF,TF,TF,TF,TF,TF,TF,TF,TF,TF,TF,TF,TF,TF,TF,TF,TF,TF,TF,TF,TF,TF,TF,TF,TF,TF,TF,TF,TF,TF,TF,TF,TF,TF,TF,TF,TF,TF,TF,TF,TF,TF,TF,TF,TF,TF,TF,TF,TF,TF,TF,TF,TF,TF,TF,TF,TF,TF,TF,TF,TF,TF,TF,TF,TF,TF,TF,TF,TF,TF,TF,TF,TF,TF,TF,TF,TF,TF,TF,TF,TF,TF,TF,TF,TF,TF,TF,TF,TF,TF,TF,TF,TF,TF,TF,TF,TF,TF,TF,TF,TF,TF,TF,TF,TF,TF,TF,TF,TF,TF,TF,TF,TF,TF,TF,TF,TF,TF,TF,TF,TF,TF,TF,TF,TF,TF,TF,TF,TF,TF,TF,TF,TF,TF,TF,TF,TF,TF,TF,TF,TF,TF,TF,TF,TF,TF,TF,TF,TF,TF,TF,TF,TF,TF,TF,TF,TF,TF,TF,TF,TF,TF,TF,TF,TF,TF,TF,TF,TF,TF,TF,TF,TF,TF,TF,TF,TF,TF,TF,TF,TF,TF,TF,TF,TF,TF,TF,TF,TF,TF,TF,TF,TF,TF,TF,TF,TF,TF,TF,TF,TF,TF,TF,TF,TF,TF,TF,TF,TF,TF,TF,TF,TF,TF,TF,TF,TF,TF,TF,TF,TF,TF,TF,TF,TF,TF,TF,TF,TF,TF,TF,TF,TF,TF,TF,TF,TF,TF,TF,TF,TF,TF,TF,TF,TF,TF,TF,TF,TF,TF,TF,TF,TF,TF,TF,TF,TF,TF,TF,TF,TF,TF,TF,TF,TF,TF,TF,TF,TF,TF,TF,TF,TF,TF,TF,TF,TF,TF,TF,TF,TF,TF,TF,TF,TF,TF,TF,TF,TF,TF,TF,TF,TF,TF,TF,TF,TF,TF,TF,TF,TF,TF,TF,TF,TF,TF,TF,TF,TF,TF,TF,TF,TF,TF,TF,TF,TF,TF,TF,TF,TF,TF,TF,TF,TF,TF,TF,TF,TF,TF,TF,TF,TF,TF,TF,TF,TF,TF,TF,TF,TF,TF,TF,TF,TF,TF,TF,TF,TF,TF,TF,TF,TF,TF,TF,TF,TF,TF,TF,TF,TF,TF,TF,TF,TF,TF,TF,TF,TF,TF,TF,TF,TF,TF,TF,TF,TF,TF,TF,TF,TF,TF,TF,TF,TF,TF,TF,TF,TF,TF,TF,TF,TF,TF,TF,TF,TF,TF,TF,TF,TF,TF,TF,TF,TF,TF,TF,TF,TF,TF,TF,TF,TF,TF,TF,TF,TF,TF,TF,TF,TF,TF,TF,TF,TF,TF,TF,TF,TF,TF,TF,TF,TF,TF,TF,TF,TF,TF,TF,TF,TF,TF,TF,TF,TF,TF,TF,TF,TF,TF,TF,TF,TF,TF,TF,TF,TF,TF,TF,TF,TF,TF,TF,TF,TF,TF,TF,TF,TF,TF,TF,TF,TF,TF,TF,TF,TF,TF,TF,TF,TF,TF,TF,TF,TF,TF,TF,TF,TF,TF,TF,TF,TF,TF,TF,TF,TF,TF,TF,TF,TF,TF,TF,TF,TF,TF,TF,TF,TF,TF,TF,TF,TF,TF,TF,TF,TF,TF,TF,TF,TF,TF,TF,TF,TF,TF,TF,TF,TF,TF,TF,TF,TF,TF,TF,TF,TF,TF,TF,TF,TF,TF,TF,TF,TF,TF,TF,TF,TF,TF,TF,TF,TF,TF,TF,TF,TF,TF,TF,TF,TF,TF,TF,TF,TF,TF,TF,TF,TF,TF,TF,TF,TF,TF,TF,TF,TF,TF,TF,TF,TF,TF,TF,TF,TF,TF,TF,TF,TF,TF,TF,TF,TF,TF,TF,TF,TF,TF,TF,TF,TF,TF,TF,TF,TF,TF,TF,TF,TF,TF,TF,TF,TF,TF,TF,TF,TF,TF,TF,TF,TF,TF,TF,TF,TF,TF,TF,TF,TF,TF,TF,TF,TF,TF,TF,TF,TF,TF,TF,TF,TF,TF,TF,TF,TF,TF,TF,TF,TF,TF,TF,TF,TF,TF,TF,TF,TF,TF,TF,TF,TF,TF,TF,TF,TF,TF,TF,TF,TF,TF,TF,TF,TF,TF,TF,TF,TF,TF,TF,TF,TF,TF	Ctsb,B2m,Tyrobp,Ctsd,Eef1a1,Hexb,Apoe,Trem2,Ctsl,C1qb,Itm2b,Rpl18a,C1qa,Cd9,Cd63,Slc13a3,Rpl41,Ccr1,Cst7,Csf1r,H2-D1,Fcgr3,Cd81,Zfp595,Actb,Lamp1,Erich3,AB124611,Rps29,Ubb,Ly6a,Serpine2,Lgmn,Arhgap29,Rplp1,Zfp82,Gapdh,Cd79b,Nid2,Rpl21,Rps9,H2-K1,Syngr1,Plcd1,Sv2b,Dnaja4,Tab1,Kcnq2,Rpl19,Spx,Kcnb1,Zbtb8a,Zfp971,Rps14,Unc13b,Rpl13a,Rad51,Nme6,Acss2,Dnhd1,Flt3,Snx11,Arl15,Susd1,Ctu1,Usb1,Sall2,Zfp78,Mymk,Ephb3,Mterf4,Ezr,Fam13a,Zfp882,Ednrb,Nuf2,Ppia,Phf13,Fam131a,Prdm5,Evi5l,Xpo5,Rpl4,Rps18,Tmem62,Acot11,Tspyl3,Rpl6,Tpt1,Rspo1,Smyd4,Chd1l,Spock2,Zc3h8,Cpm,Cyba,BC052040,Capns2,Dtwd1,Pfkp,Rps2,Rpl32,Unkl,Olfml2b,Pla2g12a,Slc37a3,Plcb4,Dcun1d3,Pdpr,Cd52,Gnas,Serinc3,Spryd4,Rrp9,Tpx2,Tyw3,Rsad2,Smc2,Bysl,Zbtb46,Knl1,Sirpa,Nfkbie,Thtpa,Ap5s1,Rplp2,Zswim1,Zfp821,Caap1,Arhgap35,Ccnb1,Spry1,Zmym1,Rpl34,Cdkn2d,Vmn1r208,Zfp346,Dct,Camkk1,Nup107,Dusp18,mt-Cytb,Zfp94,Trf,Nle1,Pigg,Zfp654,Man2b1,Cdadc1,Tppp,Agpat4,Dok3,Tbccd1,Rundc1,Nt5dc1,Cfl1,Bmp1,Trmt10b,Rps3,Rpl10a,Abcc4,Zdhhc24,Elp3,Atg101,Rps11,Recql5,Gemin4,Ppp1r3d,Fggy,Antxr2,Mrm1,Zfp46,Rpl37a,Fbxo45,Zfp358,C2,Trak2,Kitl,Dph2,Arrdc3,Fzd4,Rps27a,Hirip3,Gns,Esr1,Rps24,Zfp169,Hsp90b1,Nfkbil1,Snapc4,Tle1,Qrsl1,Ints5,Vopp1,Atp8b2,Myom1,Tmem156,Adal,Brpf3,Parp16,Snx9,Ccdc15,Baiap2,Zc3h12c,Ypel2,Hemk1,Rnf17,Bace1,Cc2d1a,Map7,Kctd11,Ppm1l,Tshz1,Acsf3,Dock5,Zfp768,Wfs1,Zscan12,Hspb7,Agrn,Oplah,Ndufaf6,Dlgap5,E2f1,Nlrp3,Zbtb25,Ifi211,Ankrd54,Urb2,Zmynd19,Zfp959,Cdkn1c,Myo10,Sparc,Nsun3,Selenop,Zfp119b,Rbks,Rps7,Ywhah,Nt5dc2,Slc41a3,Depdc7,Dnmbp,Zfp429,Trim39,Slc41a1,Cenpl,Zfp748,Fbxo31,Scly,Sprtn,Pbx3,Zfp35,Slc12a4,Dbr1,Sh3bp5l,Fam216a,Dis3,Samd11,Hes1,Tbkbp1,Slc25a32,Tlnrd1,Eps8l1,Robo2,Nol10,Wdtc1,Acad10,Dis3l,Tk1,Oas2,Fads3,Hint3,Adcy9,Plxnc1,Chst10,Cpt2,Galnt2,Ccdc134,Umad1,Rpl9,Gnal,Lrrc20,Layn,Dapk1,Ogfod2,Src,Marcksl1,Mon1a,Kdm4a,Tacc2,Rps16,Adck2,Tmed8,Ddx19a,Rps15,Tmem150a,Rsl1,Usp20,Abraxas1,Arhgef5,Mettl25,Clic4,Zkscan14,Elac1,Prpf3,Cenpq,Elmod3,Wars2,Bcs1l,Fpgt,Arhgap19,Afap1l1,Fpgs,Gtf2h4,Zswim7,Creg1,Tmem267,Mterf1a,Snx16,Abhd14a,Abhd12,Tmub1,Ripk3,L3hypdh,Zfp978,Stxbp4,Tjap1,Tfdp2,Afmid,Map3k8,Zfp493,Apba1,Fbxo34,Gpt2,Ccnc,Srfbp1,Far2,Lmbr1l,Stk38l,Cntrob,Tcea2,Msantd2,Rab11fip3,Ctsh,Scfd2,Apaf1,Grap,Hdhd5,Rpsa,Taf2,Nrm,Cdc25a,Nup35,Slc35d2,Atxn7l2,Snx15,Shb,Rasgrf2,Fancm,Ly6e,Mtrf1,Enpp4,Zfp202,Casp2,Abhd14b,Bag3,Coil,Khdrbs3,Cdc14b,Haus1,Rpl35a,Ypel1,Eme2,Jmjd4,Zfp395,Cblb,Hilpda,Klhl23,Supv3l1,Plekhg2,H3f3b,Gusb,Zfp609,Slx4ip,Nphp3,Zfp58,Tmem263,Socs7,Slc15a2,Pirb,Ttll3,Hcfc2,Top2a,Cenpv,Lmbr1,Mtrf1l,Nupl2,Plcl1,Ccdc157,Zfp472,Nol9,Agfg2,Insl3,Rpl26,Zfp160,Ttc27,Zfp707,Carhsp1,Tasp1,D2hgdh,Rfx3,Triobp,Zkscan8,Cdyl,Ndc1,Sh3bgrl3,Fbxl21,Kat2a,Cwc27,Chst15,Sv2a,Zfp810,Mettl2,Anxa3,Mrpl47,Ago4,Rpl15,Gtf3c6,Ttc21b,Gpn2,Mars2,Timp2,Borcs5,Wdr53,Tnfrsf23,Tbc1d13,Usp32,Arl6ip6,Rab29,Ppm1b,Prox1,Sdr39u1,Zfp809,Aven,Edc4,Cep112,Gabbr1,Kti12,Fbxo32,Lig1,Irak3,Ttyh1,Ing3,Klf16,Jmy,Ppp2r5b,Phlpp2,Mcu,Dimt1,Megf8,Deaf1,Gtpbp8,Crtc1,Zfp574,Pdss1,Itgb5,Klhl36,Wdr47,Midn,Haus3,Tom1l1,Ppp2r2d,Ddx20,Lysmd4,Pomk,Ttpal,Cdc14a,Primpol,Star,Eml6,Atat1,Cog2,Ube2o,Cirbp,Nedd1,Ezh2,Calr,Hgh1,Tsacc,Lin54,Nup85,Zbtb10,Zfp653,Kctd18,Anxa11,Nup155,Gpd2,Wdr35,Pgm2l1,Tipin,Dgkq,Cox4i1,Irak1bp1,Gsk3a,Ptpn12,Rrad,Gon4l,Rpp38,Scyl2,Crkl,Srf,Mettl17,Thap4,Zswim4,Klhl2,Mcts2,Mrpl1,Ppfibp2,Zfp825,Itgb2,Canx,Kbtbd3,Ccdc28a,Trit1,Lamc1,Ears2,St7,Trim36,Socs3,Zdhhc14,Mkks,Med27,Dnaaf5,Col25a1,Cnot11,Cep83,Ptma,Ldlrad4,Med26,Naa30,Rpl23,Bak1,Xkr8,Prmt6,Nepro,Plxdc2,Ring1,Ncoa7,Haus6,Xrcc3,Chid1,Tead1,Bcl2l2,Dennd4c,Bivm,Tmem220,Stard4,Sirt3,Mzt1,Syne2,Jam3,Ankrd24,Oscp1,Rcl1,Etv1,Rad51b,Nr2f6,Batf,Galnt3,Lbh,Nradd,B4galt5,Eef1akmt2,Gsn,Gbp6,Ocel1,Rnf123,Krba1,Wdr6,Cp,Klf11,Nacc1,Tmod1,Smc5,Lnpep,Zfp830,Kcnj10,Coq10a,Bloc1s5,Mapre3,Tpst1,Rps8,Ints14,Zbtb1,Cenpf,Atp6v0b,Ttc38,Cep131,Zfp664,Eif2ak4,Pdik1l,Fam234b,Phf2,Klhl12,Rcc1l,Kctd6,Supt3,Nhlrc2,Siah1a,Spryd3,Cbr4,Ptprm,Cwc25,Snapc1,Klhdc4,Cep41,Mindy1,Pias4,Surf6,Rfx1,Cep164,Sdhaf1,Zfp1,Polr3h,Gstk1,Map3k12,C1galt1,Nckap5l,Slc16a13,Pcdhgb4,Fat3,Chst14,Ddx55,Dis3l2,Map3k20,Tfeb,Tdp2,Mfap3l,Hspa12a,Trp53rka,Pold2,Stx3,Nek3,Pprc1,Acad11,Slc18a2,Thap1,Hs2st1,Plekhm1,Zfp420,Ercc6l2,Mapk6,Tmem18,Nfkbib,Dhx29,Mfn2,Uros,Tefm,Nr2c1,Rad52,Mink1,Ppm1e,Zkscan6,Rps20,Ice2,Ccdc166,Rpl18,Cep104,Ptgr1,Rcc1,Kptn,Itgb3bp,Eva1a,Samd1,Dtx2,Pdlim5,Atm,Smyd5,Hivep1,Taf1b,L3mbtl3,Skp2,Rac1,Socs5,Alyref2,Sik3,Reps1,Parp6,Selplg,Prdm15,Flot2,Zkscan5,Cbx7,Gins1,Polr3b,Smpd5,Fut10,Fbxl6,Mppe1,Arhgap21,Ank,Plrg1,Serf2,Rad9a,Dse,Dip2a,Osbpl7,Auh,Kat5,Zfp617,Kif20b,Ceacam1,Pdp2,Mettl14,Bcas3,Agpat1,Mitd1,Zc3h7b,Ssx2ip,Ints7,Hmgb2,St3gal3,Ankmy2,Tdrd3,Tfrc,Tmem71,Slamf8,Tmem38b,Pbx2,Coq3,Ext1,Zfp319,Tmem198b,Arhgef18,Dnajb2,Zxdc,Pced1b,Edrf1,Prkce,Ccar2,Ttc19,Zc3h10,Wrnip1,Kif13a,Ap3m2,Prnp,Eif5a2,Rcn1,Rabep2,Phf7,Rbbp8,Trim37,Plpp2,Spred2,Zfp688,Mmab,Dclre1a,Rpl7a,Rpl37,Gpalpp1,Kiz,Ube2c,Tmem63b,Eef2,Cog1,Tbc1d2b,Cdc25b,Rpap2,Socs2,Limk2,Ptges2,Ern1,Zfp408,Cox6a1,Fbxl14,Tmco4,Xxylt1,Zfp593,B3galt6,Spata2l,Zbtb17,Tmbim6,Ikbip,Polr1a,Pex3,Thumpd1,Tfcp2,Pdxk,Qsox2,Xrcc1,Nod1,Ncapd2,Socs4,Pyurf,Rbm4,Itm2c,Smpd4,Pptc7,Mecr,Vsir,Cpeb4,Zfp639,Pigm,Dvl2,Wwc2,Acvr1b,Spata5,Ubac2,Scarf2,Morc2a,Pkm,Nuak2,Taf1c,Klhl42,Trp53rkb,Polr3d,Jarid2,Dcun1d2,Cytip,Ipo13,Cdc42ep3,Cep95,Fbxw9,Phtf1,Ntmt1,Sp4,Zfyve16,Atp11b,Pelp1,Bloc1s3,Spata1,Hexim1,Rrp8,Fitm2,Panx1,Commd5,Zfand2b,Tmem154,Cfap97,Smad2,Myg1,Mta3,Camta1,Oma1,Thoc5,Usp38,Aldh18a1,Ddb2,Nbas,Epn1,Ebf3,Poc5,Hsd17b7,Ighmbp2,Simc1,Cntln,Mgme1,Fiz1,Atg9a,Ppp2r3c,Kif3c,Pdia5,Galm,Flvcr1,Cenpa,Nt5c3,Slc10a7,Xylt2,Dnajb4,Abhd8,Ece1,AU040320,Zkscan17,Tbc1d10b,Pabpc4,Armc9,Pcca,Me2,Adck1,Npat,Oaz1,Pip4k2b,Rps10,Arhgef4,Atic,Sntb2,Arhgap32,Rsph3a,Tmtc4,Mrps31,Hmgxb3,Bend6,Alyref,Lsm2,Nup133,Gclm,Lrrfip2,Mif,Rabgef1,Samd9l,Siah2,Gpatch2l,Exoc6b,Immp2l,Rps25,Ptprg,Fmnl2,Dr1,Shcbp1l,Klhl26,Lcmt1,Arrb1,Zfp87,Hif1an,Ubxn2b,Soga1,Fdx1,Runx3,Epc2,Tbcd,Trim5,Cep78,Rasa2,Plekha8,Trmo,Ccdc191,Tcaf1,Ccdc167,Mier3,Emp3,Dock1,Tha1,Rras2,Rbm12b1,Zfyve27,mt-Nd1,Lair1,Entpd5,Ttll4,Tollip,Ogfod1,Pot1a,Thoc6,Rbm15b,Hs6st1,Rgs10,Dcaf10,Rnf150,Mis12,Zfp276,Lgals1,Ubtd1,Rrp12,Agap1,Cbx4,Ndufaf4,Usp42,Sugp2,Rac3,Cdk5r1,Slc25a38,Smim13,Pyroxd1,Ybx3,Sccpdh,Cul7,Slc25a20,Sec61g,Ift46,Mettl13,Gbe1,Map4k5,Arl5b,Casp3,Dlat,Mettl26,Cited2,Slc35a1,Card9,Smarcal1,Polr3f,Wrap73,Plpp6,Med20,Tmem50a,Rack1,Gys1,Cenpb,Trmt13,Cops7b,Thap7,Tatdn3,Eif2ak3,Mcm4,Kmt2b,Tmem94,Rprd1a,Rbl1,Gsdme,Zfp974,Acot2,Spata2,Rpl23a,Aldh7a1,Ppie,Cryz,Sdhaf3,Utp20,Nudt6,Kif1c,Ankra2,Ubxn7,Gphn,Smg8,Trim3,Lmln,B3galnt2,Abhd17b,Rpap1,Filip1l,Traf3,Opa3,Isg20l2,Mapkapk5,Rhobtb1,Pigh,Bahd1,Mtus2,Magoh,Tbl3,Cfap43,Lrrc61,Magi1,Mov10,Srek1ip1,Twnk,Frs2,Dgcr8,Dennd2c,Agfg1,Homer1,Snta1,Mast2,Eef1b2,Tsr3,Lcor,Cep89,Ppp1r26,Mier2,Rnf19b,Armc7,Rps17,Stat5a,Metrnl,Lin52,Utp18,Hip1,Dhrs11,Rpgrip1l,Ripor1,Fuom,Arhgef3,Cox11,Coa7,Nomo1,Map4k2,Sec23a,Otud6b,Wdr70,Ngrn,Nab1,Gadd45g,Cox19,Ankrd16,Ift140,H2-T24,Agk,Eral1,Tmem163,Cfap20,Zfp580,Ttf2,Mettl1,Strn,Mphosph6,Spidr,Zfp697,Sec61a2,Ankrd26,Wdr91,Ptpn23,Grk6,Ino80c,Gng5,Usp28,Urb1,Aasdhppt,Tfdp1,Flywch1,Ttc32,Ctnnal1,Tnpo2,Meaf6,Bach2,Asf1a,Fem1a,Kctd13,Eefsec,Ythdf1,Suds3,Dnajc12,Hmgxb4,Slc52a2,Habp4,Gas2l1,Wwp1,Bnip1,Rngtt,Myo1b,Tiparp,Uspl1,Cdc23,Rpusd4,Ccser2,Atxn1,Ppif,Ticam1,Casp8ap2,Prdm1,Ugcg,Senp8,Gkap1,Neurl1b,Ints2,Riox1,Mmp2,Cnbd2,Gsr,Irf8,Diaph1,Kif2a,Tsga10,Prdm4,Trim14,Arpc1b,Bcl2a1b,Mks1,Zfp687,Slc43a3,Sema4g,Oxld1,Zfp951,Cep68,Pfn1,Sphk2,Pnpla6,Rsad1,Esyt2,Shkbp1,Ube2j2,Tstd2,Ascl4,Fra10ac1,Cog5,Lrrc47,Hsdl2,Mtg1,Mcm3ap,Atpaf1,Zfp335,Ube2m,Wdfy2,Faap20,Shmt2,Fuz,Wdr46,Tnfaip2,Ndufaf1,Foxn2,Nudcd2,Ing1,Cox15,Dph7,Sgpp1,Sh3bp5,Tob2,Rnf122,Msantd4,Lrig2,Fzd7,E2f6,Rgs11,Ddx27,Carnmt1,Mthfsd,Tubb2b,Gins2,Cbx6,Slc35c1,Stam,Kmt5a,Rybp,Mrgbp,Irs2,Mdc1,Dhx35,Rnf185,Kin,Timmdc1,Fars2,Poc1a,Pusl1,Ccdc61,Rasgef1b,Afdn,Fam8a1,Ppp2cb,Top3a,Med31,Rbm14,Gpr137,Isy1,Zdhhc17,Cenpo,Dolpp1,Rhobtb2,Rhot2,Tysnd1,Tuft1,Slc40a1,Tom1l2,Rpl14,Zfp398,Crebzf,Smim8,Slc1a5,Rfwd3,Angel1,Tapt1,Abca3,Dxo,Ryk,Slc25a17,Zbed6,Znrf1,Tsfm,Nfe2l1,Lrwd1,Atad5,Slc39a8,Repin1,Ints8,Rnf138,Coq7,Mthfd1,Dzip3,Cog4,Rsph3b,Zfp771,Rnf170,Prpf18,Crnkl1,Prkdc,Smarcd1,Dmxl2,Fam135a,Ddx49,Bloc1s6,Tbcc,Spats2,Rtel1,Capn15,Naif1,Ppp1r8,Lztfl1,Nol6,Scn1b,Zcchc14,Cnot3,Tmem183a,Mocs1,Zfp984,Adrb1,Epc1,Ier3,Fntb,Malsu1,Hpn,Hsph1,Ptpn21,Pik3r2,Fastkd3,Zfp64,Kbtbd7,Traf2,Ap2a1,Otud7b,Naip1,Uri1,Cdk2,Agpat5,Nfil3,Npm1,Errfi1,Fubp3,Ccdc91,Leng1,AW554918,Slc36a2,Copg2,Aste1,Dcun1d1,Bod1,Map2k4,Llgl1,Taf1a,Nae1,Ints10,Ap1g2,Erlin1,Rps6ka5,Bckdhb,Fbl,Pcnx4,Pik3r4,Trabd,Vars2,Mynn,Ddx51,Hbs1l,Uba6,Gxylt1,Cbwd1,Atg4c,Eif1,Rad51d,Cks2,Ncbp1,Ubc,Yrdc,Mtmr3,Lclat1,Bid,Med9,Acat2,Nedd4l,Zfp235,Polr2h,Dph3,Jade1,Mmadhc,Suco,Wrn,Zfp105,Per3,Bbc3,Tmc7,Psmg3,Amn1,Zfp157,Sae1,Mettl16,Dgat1,Sipa1l1,Usp37,St6galnac6,Slc27a1,Polr3c,Cc2d1b,Mrps27,Phf3,Cgn,Rtca,Dhx34,Prdx1,Khsrp,Mtg2,Rnf40,Rmdn3,Parg,Asb3,Gpank1,Parp8,Tbl2,Ube2d1,Xpnpep1,Lysmd1,Tank,Ptcd3,Ankrd50,Pde6d,Pnpo,Mcph1,Tal1,Nectin2,Bcl2l12,Ss18l2,Kri1,Armc10,Axl,Hnrnph3,Nat10,Pcid2,Poc1b,Amz2,Zfp867,Mrpl22,Slc39a11,Top3b,Tusc2,Exosc6,Stradb,Plekha5,Brd1,Tnip1,Adck5,Stard5,Stk40,Asb8,Chfr,Mtrr,Zfp217,Dhdds,Pex5,Mbd1,Katnb1,Arsk,Iws1,Telo2,Neurl2,Klhl22,Abhd15,Leo1,Blm,Tbc1d12,Mark4,Paip1,Zfpm1,Rangap1,Zc3h4,Gtpbp6,Trpm4,Mrto4,Glcci1,Dnajc16,Ulk1,Hnmt,Abca7,Ubap1,Plppr3,Tmem237,Ppfibp1,Zfp518a,Trp53bp2,Dnttip1,Rpl11,Stk35,Pdxdc1,Mettl8,Tfb2m,Prkab1,Cds1,Zfp746,Gtf2a1,Tarbp2,Hira,Rdh5,Prmt3,Spsb3,AW209491,Nip7,Dhx36,Pop7,Rpp14,Cnot1,Apba3,Casp6,Rft1,Thnsl1,Tacc3,Rcan3,Atad2b,Card6,Zfp456,Zfp703,Fkrp,Rnf10,Mcm6,Zfp592,Trmt6,Nprl3,Rpa2,Mfn1,Slc25a19,Ccdc6,Gsg1,Mrpl35,Nfya,Ube2k,Ift57,Mrps6,Bicdl1,Vim,Phlpp1,Btbd7,Selenom,Cstf1,Mki67,Dusp16,Fam217b,Ldb1,Nfkbid,Tmem209,Cby1,Hmbox1,Zfp513,Gabpb2,Slc11a2,Trmt10c,Rbm15,Cables2,Hsp90ab1,Drosha,Zfp993,Fbxl12,Tti1,Cyb5d2,Dcaf5,Dennd1a,Atg4d,Trp53inp1,Zfp770,Slc25a13,Scrib,Coq10b,Zfp326,N4bp2l1,Gcfc2,Crybg3,Mtap,Klhdc10,Sp2,Pdia3,Nkiras2,Mettl6,Rnf2,Bcl2l11,Gab1,Dclre1c,Mical1,Retreg3,Traf3ip1,Lancl1,Sec22a,Aamdc,Ccdc43,Lsm8,Cd200r1,Atr,Heatr3,Micu1,Zbtb22,Pds5b,Pcgf6,Larp7,Lrch1,Scaf4,Igf2r,Nudt18,Rbm48,Cox6b1,Qpctl,Wdr24,Atox1,Upf2,Ift122,Gtf2f2,Lactb2,Rab2b,Smcr8,Lsm1,Aimp2,Pdcd11,Nsd3,Trim11,Polr2b,Sptbn1,Thyn1,Man1b1,Msh6,Spryd7,Mycbp,Fam136a,Gabpb1,Kdm5b,Dtymk,Clpb,Carm1,Tlk2,Parvb,Slc25a12,Phospho2,Slc17a9,Actr10,Fam98a,Agpat2,Tamm41,Rab39,Ibtk,Rmnd5b,Snd1,Fbxo8,Cpsf7,Ift81,Mllt1,Trmt12,Dcaf15,Zfp511,Men1,Dcaf17,Cebpd,Pole3,Stk3,Abcb10,Ap5m1,Dap3,Smad4,Gpd1l,Ppdpf,Donson,Ptcd2,Borcs6,Adss,Lonp1,Btd,Bet1,Ldlr,Dpp9,Mtf1,Nsmce4a,Exog,Yipf2,Vcpip1,Scaper,Cenpt,Scaf8,Vps33b,Mob1b,Miga2,Kctd5,Pecr,Bcl9l,Ubr7,Topors,Mphosph8,Mpi,Cnpy4,Nf2,Mrpl44,Gtf3c1,Mtpap,Mrs2,Zdhhc16,Limk1,Btbd10,Dock6,Usp31,Pik3ap1,Pcyt1a,Zkscan1,Emc9,Usp3,Tmem168,Pde1b,Lysmd3,Trp53i13,Klhdc3,Zfp62,Zcchc9,Ets1,Ttc4,Ppip5k2,Gabpa,Tmem186,Asb7,Clec4a3,Mcm7,Cad,Gch1,Tk2,Cactin,Med13l,Suz12,Zfyve9,Cdk6,Metap1,Zfp322a,Trim41,Nbn,Anapc1,Setd1a,Cyb561d1,Ncdn,Tbc1d1,Pdk2,Noc4l,Arpc2,Fam118b,Smpd2,Eef1akmt4,Prkar2a,Msi2,Mindy3,Atg16l2,Taf1d,Orc6,Zcwpw1,Acadsb,Med19,Zcchc2,Gdi2,Dhx57,Mob2,Cmc1,Slc8b1,Rnf141,Nbea,Cyp27a1,Rnaseh1,Gramd4,Fem1c,Itpk1,Uvssa,Csnk1g1,Pex6,Vav2,Rubcn,Sike1,Pcsk7,Mras,Pgm3,Wdr37,Prpf40b,Mapk1ip1,Smg7,Ets2,Ing5,Ppard,Tfpt,Aqr,Arhgef11,Iqce,Paxx,Mief1,Map3k4,Tsc1,Ppp1r15a,Msh2,Zdhhc1,Cep120,Pfdn5,Map3k14,Rpl30,Ankrd39,Aak1,Herc4,Hnrnpul2,Atf2,Zc3h18,Naa15,Dusp19,Clec1a,Mtmr9,Rars2,Mcat,B4galt4,Ttc30a1,Ubac1,Dvl1,Trim33,Arl16,Pdcl,Stim2,Tufm,Arhgap11a,Galnt12,Dhx38,Slc35f5,Pyroxd2,Ccdc9,Bicral,Pvr,Cdt1,Golph3l,Zfp579,Dagla,Rce1,Optn,Stim1,Etfrf1,D11Wsu47e,Stx17,Cnrip1,Rgp1,Mttp,Sh3bp1,Nup214,Grwd1,Pithd1,Adamts16,Homer3,Adgra3,Ptpn4,Tbc1d31,Med4,Gtf3c3,Lemd3,Uchl3,Pknox1,Pou2f1,L3mbtl2,Dcp2,Gpr180,Prelid2,Zdhhc3,Bcl7a,Endov,Gnb1l,Ap5z1,Polg2,Wbp11,Zfp212,Marveld1,Vasp,Scamp5,Pycard,Phf1,Sptan1,Tmem126b,Kif3b,Tada3,Ficd,Polr2k,Pex14,Ppp2r5e,Ptpn11,Rbak,Adpgk,Surf2,Rnf180,Heatr5b,Eya3,Mapk8ip3,Apobr,Vipas39,Tmem101,Lrp6,Gpsm1,Maz,Cdk5,Fastkd2,Snx21,Igflr1,Rnf11,Serpinb6a,Mtmr4,Atad3a,Zfp637,Snap47,Rabgap1,Mettl21a,Patz1,Dpp3,Rnaseh2a,Rpp25l,Ctdp1,Ormdl1,Actr2,Setx,Strip1,Zfp523,Tmem120a,Il1rap,Rab3ip,Ambra1,Sugp1,Mrpl9,Trappc12,Scap,Map2k5,Zfp932,Camsap2,Emc1,Lpp,Mad1l1,Prpf31,Atpaf2,Rbm27,Fau,Lemd2,Phf10,Eng,Pigo,Eif3j2,Rilpl2,Rhbdd3,Piezo1,Mnt,Nr1d2,Colec12,Notch1,Rnpc3,Fbxo7,Wdr3,Exoc6,Trp53inp2,Clcn6,Zfp143,Pmf1,Ing2,Rnaseh2c,Rel,Sardh,Anapc16,Lmbrd2,Gdap2,Haus4,Nr2c2ap,Nudt1,Coro2a,Gfer,Flad1,Vat1,Mrrf,Tbck,Bcat2,Gga1,Dcun1d4,Evi5,Xpo4,Cinp,Cdc42bpb,Ccdc117,Selenoo,Ccdc186,Mettl9,Tgfbrap1,Eif4enif1,Tgfbr2,Med23,Prps1l3,Scimp,Phc3,Pibf1,Cdc40,Pla2g7,Tjp2,Adcy3,Tmem115,Klc4,Slc4a2,Acad8,Plcg1,Chd6,Tubgcp6,Chchd7,Tssc4,Xdh,Inpp4b,Ppm1d,Hdac2,Glce,Ctns,Zfp629,Lrrc45,Myo6,Atp6v0a2,Rfng,Rab28,Dcps,Fos,Dhrs3,Prpf38a,Shprh,Fam118a,Stat2,Smn1,Fam234a,Lin37,C2cd2l,Zfp655,Mrps5,Mrps30,Lyrm2,Cab39l,Mdfic,Ppt2,Cep152,Mtor,Gorasp1,Abhd13,Isoc1,Pmp22,Actr8,Ltn1,Aida,Zfat,Ubr3,Ndst1,Dhx58,Ramp1,Virma,Med24,Ino80,Neil1,Unk,Zfp512,Dock9,Cmtm4,Ddx5,Pigu,Pdf,Sash1,Gid8,Gstz1,Etfdh,Tmem184c,Crbn,Fdft1,Eif2ak1,Tspan5,Grpel2,Lrp12,Cbll1,Rbsn,Wtip,Dynll2,Ssh3,Sephs2,Taf12,Inpp4a,B9d2,Seh1l,Exosc9,Spop,Washc1,Ascc1,Kmt5b,Loxl3,Cd84,Supt5,Bop1,Chmp7,Fam222b,Serhl,Riox2,Gpatch11,Gle1,Zfp84,Clcf1,Prkrip1,Slc35a3,Zfp658,Gatb,Zpr1,Phf12,Ctdsp1,Ifrd1,Nrde2,Zbtb48,Stk17b,Slc25a30,Kat8,Zfp141,Cpt1a,Rpl17,Slc20a2,Nt5c3b,Anxa6,Lrrc25,Cipc,Ift27,Zfp869,Timm9,Kctd2,Ank2,Fam133b,Mrps2,Gatd1,Slc36a4,Xpo1,Polg,Slc38a9,Tes,Tnpo3,Tjp1,Avl9,Dus3l,Marcks,Taf11,Tmem129,Abcc5,Rnf215,Rab40c,Prkaa1,Phactr4,Champ1,Alkbh7,Appbp2,Usf3,Nudt13,Sdk1,Zfp512b,Tmem181a,Tbc1d5,Btbd1,Rps6ka4,Jag2,Adnp2,Ppp1r14b,Rrs1,Mmd,Rai14,Atp1b3,Sirt6,Adora3,Atg10,Nup54,Wdr62,Il15ra,Lxn,Ncapd3,AW146154,Cwf19l2,Vps37b,Ddx41,Mafk,Aldh3b1,Alg11,Mbtd1,Drg2,Dmap1,Arnt,Zfp426,Taf6,Zfp800,Elac2,Add3,Ssh2,Oas1g,Gtf3c5,Pno1,Lamb2,Togaram1,Orc4,Arsg,Ei24,Timm22,Rbm22,Rpp30,Ammecr1l,Zfp692,Rffl,Thada,Cir1,Bicra,Gtf2h1,Cox8a,Swap70,Mrps11,Rab43,Fxr2
443	genesigdown	true	3.93537e-20	5138	2947	1238	0.420088	0.24095	TF:M01974	TF	Factor: EHF; motif: CSCGGAARTN	15159	880	TF:M00000	TF,TF,TF,TF,TF,TF,TF,TF,TF,TF,TF,TF,TF,TF,TF,TF,TF,TF,TF,TF,TF,TF,TF,TF,TF,TF,TF,TF,TF,TF,TF,TF,TF,TF,TF,TF,TF,TF,TF,TF,TF,TF,TF,TF,TF,TF,TF,TF,TF,TF,TF,TF,TF,TF,TF,TF,TF,TF,TF,TF,TF,TF,TF,TF,TF,TF,TF,TF,TF,TF,TF,TF,TF,TF,TF,TF,TF,TF,TF,TF,TF,TF,TF,TF,TF,TF,TF,TF,TF,TF,TF,TF,TF,TF,TF,TF,TF,TF,TF,TF,TF,TF,TF,TF,TF,TF,TF,TF,TF,TF,TF,TF,TF,TF,TF,TF,TF,TF,TF,TF,TF,TF,TF,TF,TF,TF,TF,TF,TF,TF,TF,TF,TF,TF,TF,TF,TF,TF,TF,TF,TF,TF,TF,TF,TF,TF,TF,TF,TF,TF,TF,TF,TF,TF,TF,TF,TF,TF,TF,TF,TF,TF,TF,TF,TF,TF,TF,TF,TF,TF,TF,TF,TF,TF,TF,TF,TF,TF,TF,TF,TF,TF,TF,TF,TF,TF,TF,TF,TF,TF,TF,TF,TF,TF,TF,TF,TF,TF,TF,TF,TF,TF,TF,TF,TF,TF,TF,TF,TF,TF,TF,TF,TF,TF,TF,TF,TF,TF,TF,TF,TF,TF,TF,TF,TF,TF,TF,TF,TF,TF,TF,TF,TF,TF,TF,TF,TF,TF,TF,TF,TF,TF,TF,TF,TF,TF,TF,TF,TF,TF,TF,TF,TF,TF,TF,TF,TF,TF,TF,TF,TF,TF,TF,TF,TF,TF,TF,TF,TF,TF,TF,TF,TF,TF,TF,TF,TF,TF,TF,TF,TF,TF,TF,TF,TF,TF,TF,TF,TF,TF,TF,TF,TF,TF,TF,TF,TF,TF,TF,TF,TF,TF,TF,TF,TF,TF,TF,TF,TF,TF,TF,TF,TF,TF,TF,TF,TF,TF,TF,TF,TF,TF,TF,TF,TF,TF,TF,TF,TF,TF,TF,TF,TF,TF,TF,TF,TF,TF,TF,TF,TF,TF,TF,TF,TF,TF,TF,TF,TF,TF,TF,TF,TF,TF,TF,TF,TF,TF,TF,TF,TF,TF,TF,TF,TF,TF,TF,TF,TF,TF,TF,TF,TF,TF,TF,TF,TF,TF,TF,TF,TF,TF,TF,TF,TF,TF,TF,TF,TF,TF,TF,TF,TF,TF,TF,TF,TF,TF,TF,TF,TF,TF,TF,TF,TF,TF,TF,TF,TF,TF,TF,TF,TF,TF,TF,TF,TF,TF,TF,TF,TF,TF,TF,TF,TF,TF,TF,TF,TF,TF,TF,TF,TF,TF,TF,TF,TF,TF,TF,TF,TF,TF,TF,TF,TF,TF,TF,TF,TF,TF,TF,TF,TF,TF,TF,TF,TF,TF,TF,TF,TF,TF,TF,TF,TF,TF,TF,TF,TF,TF,TF,TF,TF,TF,TF,TF,TF,TF,TF,TF,TF,TF,TF,TF,TF,TF,TF,TF,TF,TF,TF,TF,TF,TF,TF,TF,TF,TF,TF,TF,TF,TF,TF,TF,TF,TF,TF,TF,TF,TF,TF,TF,TF,TF,TF,TF,TF,TF,TF,TF,TF,TF,TF,TF,TF,TF,TF,TF,TF,TF,TF,TF,TF,TF,TF,TF,TF,TF,TF,TF,TF,TF,TF,TF,TF,TF,TF,TF,TF,TF,TF,TF,TF,TF,TF,TF,TF,TF,TF,TF,TF,TF,TF,TF,TF,TF,TF,TF,TF,TF,TF,TF,TF,TF,TF,TF,TF,TF,TF,TF,TF,TF,TF,TF,TF,TF,TF,TF,TF,TF,TF,TF,TF,TF,TF,TF,TF,TF,TF,TF,TF,TF,TF,TF,TF,TF,TF,TF,TF,TF,TF,TF,TF,TF,TF,TF,TF,TF,TF,TF,TF,TF,TF,TF,TF,TF,TF,TF,TF,TF,TF,TF,TF,TF,TF,TF,TF,TF,TF,TF,TF,TF,TF,TF,TF,TF,TF,TF,TF,TF,TF,TF,TF,TF,TF,TF,TF,TF,TF,TF,TF,TF,TF,TF,TF,TF,TF,TF,TF,TF,TF,TF,TF,TF,TF,TF,TF,TF,TF,TF,TF,TF,TF,TF,TF,TF,TF,TF,TF,TF,TF,TF,TF,TF,TF,TF,TF,TF,TF,TF,TF,TF,TF,TF,TF,TF,TF,TF,TF,TF,TF,TF,TF,TF,TF,TF,TF,TF,TF,TF,TF,TF,TF,TF,TF,TF,TF,TF,TF,TF,TF,TF,TF,TF,TF,TF,TF,TF,TF,TF,TF,TF,TF,TF,TF,TF,TF,TF,TF,TF,TF,TF,TF,TF,TF,TF,TF,TF,TF,TF,TF,TF,TF,TF,TF,TF,TF,TF,TF,TF,TF,TF,TF,TF,TF,TF,TF,TF,TF,TF,TF,TF,TF,TF,TF,TF,TF,TF,TF,TF,TF,TF,TF,TF,TF,TF,TF,TF,TF,TF,TF,TF,TF,TF,TF,TF,TF,TF,TF,TF,TF,TF,TF,TF,TF,TF,TF,TF,TF,TF,TF,TF,TF,TF,TF,TF,TF,TF,TF,TF,TF,TF,TF,TF,TF,TF,TF,TF,TF,TF,TF,TF,TF,TF,TF,TF,TF,TF,TF,TF,TF,TF,TF,TF,TF,TF,TF,TF,TF,TF,TF,TF,TF,TF,TF,TF,TF,TF,TF,TF,TF,TF,TF,TF,TF,TF,TF,TF,TF,TF,TF,TF,TF,TF,TF,TF,TF,TF,TF,TF,TF,TF,TF,TF,TF,TF,TF,TF,TF,TF,TF,TF,TF,TF,TF,TF,TF,TF,TF,TF,TF,TF,TF,TF,TF,TF,TF,TF,TF,TF,TF,TF,TF,TF,TF,TF,TF,TF,TF,TF,TF,TF,TF,TF,TF,TF,TF,TF,TF,TF,TF,TF,TF,TF,TF,TF,TF,TF,TF,TF,TF,TF,TF,TF,TF,TF,TF,TF,TF,TF,TF,TF,TF,TF,TF,TF,TF,TF,TF,TF,TF,TF,TF,TF,TF,TF,TF,TF,TF,TF,TF,TF,TF,TF,TF,TF,TF,TF,TF,TF,TF,TF,TF,TF,TF,TF,TF,TF,TF,TF,TF,TF,TF,TF,TF,TF,TF,TF,TF,TF,TF,TF,TF,TF,TF,TF,TF,TF,TF,TF,TF,TF,TF,TF,TF,TF,TF,TF,TF,TF,TF,TF,TF,TF,TF,TF,TF,TF,TF,TF,TF,TF,TF,TF,TF,TF,TF,TF,TF,TF,TF,TF,TF,TF,TF,TF,TF,TF,TF,TF,TF,TF,TF,TF,TF,TF,TF,TF,TF,TF,TF,TF,TF,TF,TF,TF,TF,TF,TF,TF,TF,TF,TF,TF,TF,TF,TF,TF,TF,TF,TF,TF,TF,TF,TF,TF,TF,TF,TF,TF,TF,TF,TF,TF,TF,TF,TF,TF,TF,TF,TF,TF,TF,TF,TF,TF,TF,TF,TF,TF,TF,TF,TF,TF,TF,TF,TF,TF,TF,TF,TF,TF,TF,TF,TF,TF,TF,TF,TF,TF,TF,TF,TF,TF,TF,TF,TF,TF,TF,TF,TF,TF,TF,TF,TF,TF,TF,TF,TF,TF,TF,TF,TF,TF,TF,TF,TF,TF,TF,TF,TF,TF,TF,TF,TF,TF,TF,TF,TF,TF,TF,TF,TF,TF,TF,TF,TF,TF,TF,TF,TF,TF,TF,TF,TF,TF,TF,TF,TF,TF,TF,TF,TF,TF,TF,TF,TF,TF,TF,TF,TF,TF,TF,TF,TF,TF,TF,TF,TF,TF,TF,TF,TF,TF,TF,TF,TF,TF,TF,TF,TF,TF,TF,TF,TF,TF,TF,TF	B2m,Ctsz,Fcer1g,Ctsd,Hexb,C1qb,Cd68,C1qa,Cst3,Rpl41,H2-D1,Actb,Nup43,Rps29,Ctsa,Ubb,Rbm38,Rplp1,Zfp82,Cd79b,Zfp930,H2-K1,Plcd1,Kcnq2,Polr1e,Rpl19,Zfp971,Rps14,Ifi44,Rnf207,Rad51,Snx11,Kif2c,Arl15,Usb1,Zfp78,Rps19,Zfp882,Phf13,Xpo5,Rps18,Tmem62,Cd53,Rpl6,Prodh,Tpt1,Rps28,Zfp623,Cyba,BC052040,Capns2,Kif9,Pfkp,Rpl32,Nup93,Dcun1d3,Spryd4,Asrgl1,Tpx2,Bysl,Zbtb46,Nfkbie,Thtpa,Rplp2,Caap1,Ccnb1,Lgals3bp,Rpl34,Cdkn2d,Vmn1r208,Nup107,Dusp18,Zfp94,Trf,Zfp654,Agpat4,Mcm2,Tbccd1,Rundc1,Aacs,Cfl1,Gpatch4,Trmt10b,Rps3,Abcc4,Atg101,Rps11,Gemin4,Ppp1r3d,Mief2,Mrm1,Rpl37a,Fbxo45,Slc25a26,Dph2,Arrdc3,Rpl3,Hirip3,Zfp946,Zfp169,Hsp90b1,Myo1g,Nfkbil1,Snapc4,Qrsl1,Atp8b2,Adal,Snx9,Ccdc15,Baiap2,Rpa3,Ulk3,Kctd11,Zscan12,Soat2,Hspb7,Dlgap5,E2f1,Urb2,AU041133,Zfp959,Myo10,Sparc,Nsun3,Selenop,Zfp119b,Rps3a1,Rps7,Ywhah,Nt5dc2,Slc41a3,Dnmbp,Zfp429,Sprtn,Cd1d1,Dbr1,Sh3bp5l,Tgds,Dis3,Prepl,Slc25a32,Zfp955b,Tlnrd1,Nol10,Acad10,Zfp947,Tk1,Oas2,Hint3,Cpt2,Prps1l1,Ccdc134,Gnal,Ogfod2,Src,Kdm4a,Tacc2,Trmt5,Rps26,Tmed8,Kif16b,Rsl1,Arhgef5,Mettl25,Zfp956,Csgalnact2,Zkscan14,Elac1,Wars2,Bcs1l,Fpgt,Fpgs,Creg1,Zfp433,Mterf1a,Snx16,Slc22a5,Abhd14a,Tmub1,Tdp1,L3hypdh,Stxbp4,Afmid,Rabepk,Fbxo34,Srfbp1,Far2,Lmbr1l,Cntrob,Tcea2,Msantd2,Scfd2,Ino80b,Hdhd5,Rpsa,Taf2,Nup35,Snx15,Rasgrf2,Mtrf1,Abhd14b,Lpar5,Cdc14b,Trim23,Coq6,Zfp395,Prpf19,Klhl23,Lbx2,Plekhg2,H3f3b,Gusb,Slx4ip,Nphp3,Aaas,Zfp58,Socs7,Pirb,Hcfc2,Lmbr1,Mtrf1l,Wdr4,Plcl1,Ccdc157,Rpf2,Nol9,Rpl26,Zfp160,Ttc27,Zfp707,Carhsp1,D2hgdh,Nme7,Zfp952,Rfx3,Triobp,Zkscan8,Cdyl,Hddc2,Fbxl21,Htatip2,Cwc27,Dbt,Mettl2,Slc35e3,Mrpl47,Jrkl,Ppat,Gtf3c6,Ttc21b,Gpn2,Coq8b,Borcs5,Zfp995,Wdr53,Tbc1d13,Usp32,Rab29,Sdr39u1,Helb,Edc4,Cep112,Kti12,Irak3,Fhit,Ppp2r5b,Megf8,Isg15,Crtc1,Zfp574,Atp11a,Oxsr1,Haus3,Tom1l1,Rps6,Lysmd4,Toe1,Pomk,Ttpal,Cdc14a,Zfp53,Atat1,Cog2,Cirbp,Nedd1,Calr,Hgh1,Tsacc,Dync2h1,Abt1,Lin54,Zbtb10,Zfp653,Pex11g,Kctd18,Anxa11,Nup155,Wdr35,Dgkq,Irak1bp1,Gsk3a,Ptpn12,Rrad,Gon4l,Scyl2,Mettl17,Klhl2,Mcts2,Mrpl1,Zfp825,Zfp560,Lamc1,Ccp110,Ears2,Trim36,Mkks,Dnaaf5,Ptma,Ldlrad4,Naa30,Dcp1b,Pstk,Rpl23,Prmt6,Olfml3,Plxdc2,Ring1,Haus6,Mfsd13a,Bpnt1,Chid1,Shoc2,Bcl2l2,Cep70,Sirt3,Mzt1,Syne2,Ankrd24,Rad51b,Batf,Ercc2,Nradd,B4galt5,Eef1akmt2,Ocel1,Rnf123,Wdr6,Cp,Lnpep,Zbtb1,Cenpf,Cep131,Gfm1,Cep135,Lig3,Rcc1l,Supt3,Rpl7,Cbr4,Arid3a,Cwc25,Klhdc4,Cep41,Mindy1,Surf6,Zfp954,Zfp1,Rps5,Pnp2,C1galt1,Gstt2,Nckap5l,Pcdhgb4,Fat3,Ddx55,Dis3l2,Map3k20,Mfap3l,Stx3,Nek3,Acad11,Ercc6l2,Ric3,Nfkbib,Zbtb41,Tefm,Rwdd4a,Prrg2,Mink1,Zkscan6,Mnat1,Rcc1,Itgb3bp,Zbtb34,Eva1a,Atm,Taf1b,Alyref2,Hibch,Orc2,Flot2,Zkscan5,Polr3b,Smpd5,Fbxl6,Mppe1,Arhgap21,Fbxl4,Ank,Plrg1,Pou5f2,Auh,Kat5,Zfp617,Kif20b,Cnnm4,Bcas3,Agpat1,Zc3h7b,Zfp943,Ssx2ip,Hmgb2,St3gal3,Ankmy2,Tdrd3,Zfp319,Vps37c,Arhgef18,Zxdc,Edrf1,Klhl18,Adprm,Ccar2,Zc3h10,Kif13a,Eif5a2,Rabep2,Rbbp8,Trim37,Plpp2,Cryba4,Rpl37,mt-Co3,Kiz,Eef2,Cog1,Blzf1,Limk2,Ptges2,Zfp408,Rps23,Tmco4,Zfp593,B3galt6,Zbtb17,Tmbim6,Polr1a,Fdxr,Tfcp2,Rfxank,Xrcc1,Ncapd2,Socs4,Rbm4,Itm2c,Mecr,Pigm,Ubiad1,Spata5,Ubac2,Morc2a,Rpl27a,Taf1c,Klhl42,Polr3d,Dcun1d2,Slc39a3,Cep95,Fbxw9,mt-Atp6,Zfyve16,Pelp1,Bloc1s3,Spata1,Commd5,Cfap97,Extl2,Myg1,Nlrx1,Thoc5,Usp38,Aldh18a1,Zdhhc7,Rnase4,Epn1,Ebf3,Poc5,Galm,Nt5c3,Slc10a7,Ptcd1,AU040320,Pgam5,Armc9,Npat,Cluap1,Rps10,Arhgef4,Sntb2,Rsph3a,Hdac10,Alyref,Lrrfip2,Mif,Rabgef1,Klhl21,Gpatch2l,Rps25,Dr1,Cfap36,Lcmt1,Hif1an,Ubxn2b,Sft2d3,Trim5,Rapsn,Rasa2,Trmo,Ifi207,Rras2,Rbm12b1,Zgpat,Zfyve27,mt-Nd1,Ogfod1,Pot1a,Hs6st1,Parp4,Dcaf10,Zfp276,Lgals1,Rrp12,Cbx4,Usp42,Cdk5r1,Slc25a38,Odc1,Rpl8,Taf7,Fbxw8,Pyroxd1,Zer1,Cul7,Slc25a20,Ift46,Zfp407,Gbe1,Mkrn2,Arl5b,Uxs1,Ampd2,Washc5,Mettl26,Slc35a1,Wrap73,Med20,Pex12,Rack1,Thap7,Tatdn3,Mcm4,Kmt2b,Gsdme,Zfp974,Zfp180,Spata2,Aldh7a1,Sdhaf3,Eif2b5,Siglech,Gtf2b,Nudt6,Pcyox1l,Abhd17b,Traf3,Isg20l2,Odf2l,Pigh,Mtus2,Magoh,Magi1,Mov10,Srek1ip1,Twnk,Frs2,Eef1b2,Cep89,Batf3,Rps17,Utp18,Dhrs11,Tirap,Sdad1,Cox11,Fam13b,Abhd17a,Sec23a,Cd80,Ngrn,H2-DMb2,Nab1,Ablim1,H2-T24,Atxn7l3,Agk,Zfp580,Dcaf4,Strn,Zfp697,AI987944,Clta,Ino80c,Svil,Gng5,Usp28,Tfdp1,Ctnnbl1,Mtx3,Meaf6,Fem1a,Kctd13,Eefsec,Ythdf1,Suds3,Hmgxb4,Slc52a2,Habp4,Hdgfl2,Gas2l1,Bnip1,Uspl1,Rpusd4,Wdr36,Ppif,Ticam1,Casp8ap2,H6pd,Ugcg,Echdc1,Gkap1,Ints2,Riox1,Cnbd2,Gsr,Irf8,Diaph1,Tsga10,Prdm4,Arpc1b,Mks1,Zfp687,Sema4g,Oxld1,Zfp951,Pfn1,Shkbp1,Tstd2,Fra10ac1,Cog5,Lrrc47,Hsdl2,Mcm3ap,Zcchc10,Zfp335,Ube2m,Wdfy2,Faap20,Shmt2,Nup50,Szt2,Fuz,Wdr46,Ndufaf1,Foxn2,Cox15,Dph7,Sgpp1,Rnf122,Rbbp5,Eif2d,Fzd7,Ddx27,Slc35c1,Zfp282,Zbtb7b,Kmt5a,Mdc1,Rnf185,Slc7a6os,Kin,Timmdc1,Fars2,Poc1a,Cyp4f18,Pusl1,Ccdc61,Mlycd,Top3a,Cdk7,Med31,Rbm14,Gpr137,Isy1,Cenpo,Dolpp1,Tom1l2,Zfp398,Crebzf,Smim8,Tapt1,Dxo,Zfp120,Selenbp1,Slc25a17,Zbed6,Tsfm,Cbx5,Atad5,Mthfd1,Dzip3,Khnyn,Cog4,Rsph3b,Zfp771,Rnf170,Klhdc8b,Bloc1s6,Naif1,Lztfl1,Cnot3,Cog7,Tfam,Fntb,Malsu1,Hpn,Hsph1,Kifap3,Akna,Ptpn21,Pik3r2,Spice1,Zfp64,Traf2,Ap2a1,Naip1,Uri1,Inpp5e,Agpat5,Fubp3,Ccdc91,Zfp386,Sh3pxd2a,Pdlim4,Taf1a,Ap1g2,Erlin1,Bckdhb,Fbl,Lefty1,Ddx51,Uba6,Gxylt1,Nt5m,Eif1,Rad51d,Cks2,Ncbp1,Ubc,Yrdc,Nedd4l,Zfp235,Polr2h,Dph3,Abcd4,Jade1,Bbc3,Psmg3,Amn1,Polr3c,Cc2d1b,Mrps27,Rtca,Dhx34,Prdx1,Mtg2,Rnf40,Uqcc1,Parg,Asb3,Xpnpep1,Lysmd1,Tank,Ptcd3,Fbxo21,Nectin2,Nat10,Pcid2,Mrpl22,Slc39a11,Top3b,Tusc2,Exosc6,Uck1,Msto1,Tnip1,Stard5,Asb8,Chfr,Zfp217,Katnb1,Rbm12,Telo2,Zkscan4,Zfpm1,Dnajc16,Hnmt,Abca7,Nfxl1,Trp53bp2,Rpl11,Stk35,Pdxdc1,Mettl8,Tfb2m,Prkab1,Zfp746,Fbxo22,Slc39a4,Hira,Tram2,Rdh5,Prmt3,Nip7,Dhx36,Pop7,Cnot1,Apba3,Thnsl1,Tacc3,Brix1,Atad2b,Card6,Samd10,Mcm6,Rpa2,Ubald1,Mfn1,Zfp51,Nfya,Arl2bp,Vim,Dhx8,Cstf1,Fam217b,Nfkbid,Hmbox1,Zfp513,Gabpb2,Trmt10c,Cables2,Hsp90ab1,Fbxl12,Cyb5d2,Dcaf5,Dennd1a,Scrib,Zfp326,Tmem176b,Trim12c,Wdr73,Sp2,Nkiras2,Mettl6,Wdr55,Dclre1c,Mical1,Pld3,Sec22a,Atr,Micu1,Larp7,Lrch1,Scaf4,Cox6b1,Qpctl,Wdr24,Atox1,Lactb2,Smcr8,Lsm1,Nfatc2,Aimp2,Pdcd11,Brd9,Lzic,Ccl2,Man1b1,Msh6,Gabpb1,Parvb,Phospho2,Fam98a,Rmnd5b,Snd1,Fbxo8,Cpsf7,Prmt7,Mad2l1bp,Mllt1,Dcaf15,Men1,Dcaf17,Rbm19,Rps6kc1,Abcb10,Ap5m1,Smad4,Ptcd2,Borcs6,Tmem80,Bet1,Cdc34,Dpp9,Mtf1,Yipf2,Scaf8,Vps33b,Kctd5,Bcl9l,Ubr7,Topors,Nf2,Mrpl44,Mrs2,Pdcd7,Pcyt1a,Nit2,Zkscan1,Usp3,Lsm5,Klhdc3,Zfp62,Zcchc9,Gabpa,Slc39a9,Tmem186,Zfp605,Bmi1,Lrif1,Tk2,Cactin,Kctd21,Suz12,Cdk6,Zfp322a,Trim41,Glrp1,Nbn,Anapc1,Cyb561d1,Ncdn,Tbc1d1,Noc4l,Arpc2,Fam118b,Smpd2,Wdr75,Cd300c2,Msi2,Mindy3,Atg16l2,Akr1e1,Pgm1,Orc6,Zcchc2,Dhx57,Mob2,Cmc1,Cyp27a1,Rnaseh1,Uvssa,Csnk1g1,Pex6,Vav2,Rubcn,Sike1,Pcsk7,Pgm3,Wdr37,Cpsf4,Ing5,Tfpt,Aqr,Arhgef11,Iqce,Paxx,Mief1,Map3k4,Ppp1r15a,Msh2,Rpl30,Ankrd39,Aak1,Herc4,Hnrnpul2,Itpa,Zc3h18,Mtmr9,Rars2,Mcat,Ubac1,Trim33,Arl16,Tufm,Arhgap11a,Ccdc9,Cdt1,Gabarap,Zfp579,Etfrf1,D11Wsu47e,Rgp1,Spopl,Sh3bp1,Nup214,Grwd1,Adamts16,Lemd3,Pknox1,Pou2f1,Dcp2,Gpr180,Yae1d1,Endov,Gnb1l,Ap5z1,Gpr160,Polg2,Wbp11,Vasp,Pycard,Tada3,Ficd,Polr2k,Dhx40,Rbak,Surf2,Eya3,Mapk8ip3,Vipas39,Tmem101,Gpsm1,Igflr1,Ifitm10,Rnf11,Serpinb6a,Mtmr4,Cwc22,Ctdp1,Ormdl1,Tinf2,Actr2,Setx,Strip1,Tmem120a,Lipo3,Trappc12,Scap,Lpp,Bcdin3d,Prpf31,Rbm27,Fen1,Pigo,Rhbdd3,Notch1,Fbxo7,Wdr3,Exoc6,Clcn6,Zfyve19,Ing2,Anapc16,Gdap2,Nudt1,Flad1,Mrrf,Tbck,Bcat2,Gga1,Xpo4,Cars,Selenoo,Mettl9,Tgfbrap1,Prps1l3,Phc3,Pibf1,Adcy3,Klc4,Slc4a2,Snrnp200,Tapbpl,Tssc4,Hdac2,Rnls,Rfng,Pabpc1,Efl1,Prpf38a,Nt5c,Lin37,C2cd2l,Zfp655,Lyrm2,Cep152,Mtor,Gorasp1,Abhd13,Necap1,Ltn1,Aida,Slc25a46,Zfat,Virma,Ino80,Stk19,Zfp512,Ddx5,Pigu,Pdf,Rhbdd1,Etfdh,Tmem184c,Eif2ak1,Grpel2,Phc1,Taf12,Seh1l,Washc1,Ascc1,Cd84,Supt5,Slc39a10,Mrpl3,Riox2,Ddx21,Gle1,Zfp84,Slc35a3,Zpr1,Npepl1,Abcg2,Mrgpre,Phf12,Ctdsp1,Stk17b,Kat8,Zfp141,Myh9,Wdr74,Slc20a2,Pnkp,Ift27,Zfp869,Timm9,Kctd2,Fam133b,Gatd1,Polg,Bcl2l13,Tnpo3,Relb,Rrn3,Avl9,Dus3l,Taf11,Tmem129,Birc2,Atxn7,Abcc5,Chd3,Rab40c,C2cd3,Hjurp,Prkaa1,Phactr4,Champ1,Usf3,Zfp512b,Tbc1d5,Btbd1,Ppp1r14b,Rrs1,Mmd,Sirt6,Paf1,Nup54,Dnajc17,Wdr62,Coa6,AW146154,Vps37b,Ddx41,Mafk,Alg11,Sf3a3,Mbtd1,Drg2,Dmap1,Zfp426,Zfp800,Pno1,Togaram1,Ppme1,Orc4,Arsg,Ei24,Rbm22,Rffl,Thada,Cir1,Zdhhc4,Gtf2h1,Cox8a,Krr1,Mtx2,Rab43
444	genesigdown	true	6.75694e-20	6493	2947	1509	0.512046	0.232404	TF:M07980	TF	Factor: Atf-1; motif: RTGACGTA	15159	192	TF:M00000	TF,TF,TF,TF,TF,TF,TF,TF,TF,TF,TF,TF,TF,TF,TF,TF,TF,TF,TF,TF,TF,TF,TF,TF,TF,TF,TF,TF,TF,TF,TF,TF,TF,TF,TF,TF,TF,TF,TF,TF,TF,TF,TF,TF,TF,TF,TF,TF,TF,TF,TF,TF,TF,TF,TF,TF,TF,TF,TF,TF,TF,TF,TF,TF,TF,TF,TF,TF,TF,TF,TF,TF,TF,TF,TF,TF,TF,TF,TF,TF,TF,TF,TF,TF,TF,TF,TF,TF,TF,TF,TF,TF,TF,TF,TF,TF,TF,TF,TF,TF,TF,TF,TF,TF,TF,TF,TF,TF,TF,TF,TF,TF,TF,TF,TF,TF,TF,TF,TF,TF,TF,TF,TF,TF,TF,TF,TF,TF,TF,TF,TF,TF,TF,TF,TF,TF,TF,TF,TF,TF,TF,TF,TF,TF,TF,TF,TF,TF,TF,TF,TF,TF,TF,TF,TF,TF,TF,TF,TF,TF,TF,TF,TF,TF,TF,TF,TF,TF,TF,TF,TF,TF,TF,TF,TF,TF,TF,TF,TF,TF,TF,TF,TF,TF,TF,TF,TF,TF,TF,TF,TF,TF,TF,TF,TF,TF,TF,TF,TF,TF,TF,TF,TF,TF,TF,TF,TF,TF,TF,TF,TF,TF,TF,TF,TF,TF,TF,TF,TF,TF,TF,TF,TF,TF,TF,TF,TF,TF,TF,TF,TF,TF,TF,TF,TF,TF,TF,TF,TF,TF,TF,TF,TF,TF,TF,TF,TF,TF,TF,TF,TF,TF,TF,TF,TF,TF,TF,TF,TF,TF,TF,TF,TF,TF,TF,TF,TF,TF,TF,TF,TF,TF,TF,TF,TF,TF,TF,TF,TF,TF,TF,TF,TF,TF,TF,TF,TF,TF,TF,TF,TF,TF,TF,TF,TF,TF,TF,TF,TF,TF,TF,TF,TF,TF,TF,TF,TF,TF,TF,TF,TF,TF,TF,TF,TF,TF,TF,TF,TF,TF,TF,TF,TF,TF,TF,TF,TF,TF,TF,TF,TF,TF,TF,TF,TF,TF,TF,TF,TF,TF,TF,TF,TF,TF,TF,TF,TF,TF,TF,TF,TF,TF,TF,TF,TF,TF,TF,TF,TF,TF,TF,TF,TF,TF,TF,TF,TF,TF,TF,TF,TF,TF,TF,TF,TF,TF,TF,TF,TF,TF,TF,TF,TF,TF,TF,TF,TF,TF,TF,TF,TF,TF,TF,TF,TF,TF,TF,TF,TF,TF,TF,TF,TF,TF,TF,TF,TF,TF,TF,TF,TF,TF,TF,TF,TF,TF,TF,TF,TF,TF,TF,TF,TF,TF,TF,TF,TF,TF,TF,TF,TF,TF,TF,TF,TF,TF,TF,TF,TF,TF,TF,TF,TF,TF,TF,TF,TF,TF,TF,TF,TF,TF,TF,TF,TF,TF,TF,TF,TF,TF,TF,TF,TF,TF,TF,TF,TF,TF,TF,TF,TF,TF,TF,TF,TF,TF,TF,TF,TF,TF,TF,TF,TF,TF,TF,TF,TF,TF,TF,TF,TF,TF,TF,TF,TF,TF,TF,TF,TF,TF,TF,TF,TF,TF,TF,TF,TF,TF,TF,TF,TF,TF,TF,TF,TF,TF,TF,TF,TF,TF,TF,TF,TF,TF,TF,TF,TF,TF,TF,TF,TF,TF,TF,TF,TF,TF,TF,TF,TF,TF,TF,TF,TF,TF,TF,TF,TF,TF,TF,TF,TF,TF,TF,TF,TF,TF,TF,TF,TF,TF,TF,TF,TF,TF,TF,TF,TF,TF,TF,TF,TF,TF,TF,TF,TF,TF,TF,TF,TF,TF,TF,TF,TF,TF,TF,TF,TF,TF,TF,TF,TF,TF,TF,TF,TF,TF,TF,TF,TF,TF,TF,TF,TF,TF,TF,TF,TF,TF,TF,TF,TF,TF,TF,TF,TF,TF,TF,TF,TF,TF,TF,TF,TF,TF,TF,TF,TF,TF,TF,TF,TF,TF,TF,TF,TF,TF,TF,TF,TF,TF,TF,TF,TF,TF,TF,TF,TF,TF,TF,TF,TF,TF,TF,TF,TF,TF,TF,TF,TF,TF,TF,TF,TF,TF,TF,TF,TF,TF,TF,TF,TF,TF,TF,TF,TF,TF,TF,TF,TF,TF,TF,TF,TF,TF,TF,TF,TF,TF,TF,TF,TF,TF,TF,TF,TF,TF,TF,TF,TF,TF,TF,TF,TF,TF,TF,TF,TF,TF,TF,TF,TF,TF,TF,TF,TF,TF,TF,TF,TF,TF,TF,TF,TF,TF,TF,TF,TF,TF,TF,TF,TF,TF,TF,TF,TF,TF,TF,TF,TF,TF,TF,TF,TF,TF,TF,TF,TF,TF,TF,TF,TF,TF,TF,TF,TF,TF,TF,TF,TF,TF,TF,TF,TF,TF,TF,TF,TF,TF,TF,TF,TF,TF,TF,TF,TF,TF,TF,TF,TF,TF,TF,TF,TF,TF,TF,TF,TF,TF,TF,TF,TF,TF,TF,TF,TF,TF,TF,TF,TF,TF,TF,TF,TF,TF,TF,TF,TF,TF,TF,TF,TF,TF,TF,TF,TF,TF,TF,TF,TF,TF,TF,TF,TF,TF,TF,TF,TF,TF,TF,TF,TF,TF,TF,TF,TF,TF,TF,TF,TF,TF,TF,TF,TF,TF,TF,TF,TF,TF,TF,TF,TF,TF,TF,TF,TF,TF,TF,TF,TF,TF,TF,TF,TF,TF,TF,TF,TF,TF,TF,TF,TF,TF,TF,TF,TF,TF,TF,TF,TF,TF,TF,TF,TF,TF,TF,TF,TF,TF,TF,TF,TF,TF,TF,TF,TF,TF,TF,TF,TF,TF,TF,TF,TF,TF,TF,TF,TF,TF,TF,TF,TF,TF,TF,TF,TF,TF,TF,TF,TF,TF,TF,TF,TF,TF,TF,TF,TF,TF,TF,TF,TF,TF,TF,TF,TF,TF,TF,TF,TF,TF,TF,TF,TF,TF,TF,TF,TF,TF,TF,TF,TF,TF,TF,TF,TF,TF,TF,TF,TF,TF,TF,TF,TF,TF,TF,TF,TF,TF,TF,TF,TF,TF,TF,TF,TF,TF,TF,TF,TF,TF,TF,TF,TF,TF,TF,TF,TF,TF,TF,TF,TF,TF,TF,TF,TF,TF,TF,TF,TF,TF,TF,TF,TF,TF,TF,TF,TF,TF,TF,TF,TF,TF,TF,TF,TF,TF,TF,TF,TF,TF,TF,TF,TF,TF,TF,TF,TF,TF,TF,TF,TF,TF,TF,TF,TF,TF,TF,TF,TF,TF,TF,TF,TF,TF,TF,TF,TF,TF,TF,TF,TF,TF,TF,TF,TF,TF,TF,TF,TF,TF,TF,TF,TF,TF,TF,TF,TF,TF,TF,TF,TF,TF,TF,TF,TF,TF,TF,TF,TF,TF,TF,TF,TF,TF,TF,TF,TF,TF,TF,TF,TF,TF,TF,TF,TF,TF,TF,TF,TF,TF,TF,TF,TF,TF,TF,TF,TF,TF,TF,TF,TF,TF,TF,TF,TF,TF,TF,TF,TF,TF,TF,TF,TF,TF,TF,TF,TF,TF,TF,TF,TF,TF,TF,TF,TF,TF,TF,TF,TF,TF,TF,TF,TF,TF,TF,TF,TF,TF,TF,TF,TF,TF,TF,TF,TF,TF,TF,TF,TF,TF,TF,TF,TF,TF,TF,TF,TF,TF,TF,TF,TF,TF,TF,TF,TF,TF,TF,TF,TF,TF,TF,TF,TF,TF,TF,TF,TF,TF,TF,TF,TF,TF,TF,TF,TF,TF,TF,TF,TF,TF,TF,TF,TF,TF,TF,TF,TF,TF,TF,TF,TF,TF,TF,TF,TF,TF,TF,TF,TF,TF,TF,TF,TF,TF,TF,TF,TF,TF,TF,TF,TF,TF,TF,TF,TF,TF,TF,TF,TF,TF,TF,TF,TF,TF,TF,TF,TF,TF,TF,TF,TF,TF,TF,TF,TF,TF,TF,TF,TF,TF,TF,TF,TF,TF,TF,TF,TF,TF,TF,TF,TF,TF,TF,TF,TF,TF,TF,TF,TF,TF,TF,TF,TF,TF,TF,TF,TF,TF,TF,TF,TF,TF,TF,TF,TF,TF,TF,TF,TF,TF,TF,TF,TF,TF,TF,TF,TF,TF,TF,TF,TF,TF,TF,TF,TF,TF,TF,TF,TF,TF,TF,TF,TF,TF,TF,TF,TF,TF,TF,TF,TF,TF,TF,TF,TF,TF,TF,TF,TF,TF,TF,TF,TF,TF,TF,TF,TF,TF,TF,TF,TF,TF,TF,TF,TF,TF,TF,TF,TF,TF,TF,TF,TF,TF,TF,TF,TF,TF,TF,TF,TF,TF,TF,TF,TF,TF,TF,TF,TF,TF,TF,TF,TF,TF,TF,TF,TF,TF,TF,TF,TF,TF,TF,TF,TF,TF,TF,TF,TF,TF,TF,TF,TF,TF,TF,TF,TF,TF,TF,TF,TF,TF,TF,TF,TF,TF,TF,TF,TF,TF,TF,TF,TF,TF,TF,TF,TF,TF,TF,TF,TF,TF,TF,TF,TF,TF,TF,TF,TF,TF,TF,TF,TF,TF,TF,TF,TF,TF,TF,TF,TF,TF,TF,TF,TF,TF,TF,TF,TF,TF,TF,TF,TF,TF,TF,TF,TF,TF,TF,TF,TF,TF,TF,TF,TF,TF,TF,TF,TF,TF,TF,TF,TF,TF,TF,TF,TF,TF,TF,TF,TF,TF,TF,TF,TF,TF,TF,TF,TF,TF,TF,TF,TF,TF,TF,TF,TF,TF,TF	Ctsb,Lyz2,Ctsz,Tyrobp,Ctsd,Fth1,Eef1a1,Ctsl,Itm2b,Cd68,Npc2,Ly86,Psap,Cd63,Rpl41,Csf1r,H2-D1,Fcgr3,Zfp595,Lamp1,Nup43,Rps29,Rplp0,Ubb,Serpine2,Gapdh,Rpl21,Rps9,Zfp930,H2-K1,Syngr1,Dnaja4,Rpl19,Zfp146,Zscan18,Zbtb8a,Rpl13a,Rnf207,Rad51,Flt3,Snx11,Kif2c,Ctu1,Rpl13,Zfp78,Rps19,Fam13a,Ednrb,Phf13,Fam131a,Xpo5,Rpl4,Rps18,Prodh,Tpt1,Rspo1,Rps28,Capns2,Kif9,Pfkp,Atp6v0c,Rps2,Nup93,Plcb4,Dcun1d3,Pdpr,Serinc3,Rsad2,Smc2,Bysl,Zbtb46,Knl1,Sirpa,Nfkbie,Ap5s1,Rplp2,Zswim1,Zfp821,Caap1,Zmym1,Rpl34,Dct,Fbn2,Camkk1,Dusp18,Nle1,Pigg,Cdadc1,Agpat4,Mcm2,Dok3,Tbccd1,Rundc1,Rps3,Rpl10a,Zdhhc24,Elp3,Slc24a3,Atg101,Rps11,Recql5,Gemin4,Ppp1r3d,Fggy,Rnf113a2,Antxr2,Mief2,Mrm1,Rpl37a,Trak2,Slc25a26,Arrdc3,Rpl3,Hspa8,Rps27a,Hirip3,Gns,Esr1,Rps24,Zfp169,Hsp90b1,Ctu2,Tle1,Qrsl1,Vopp1,Tmem156,Adal,Brpf3,Mxd1,Ccdc15,Hemk1,Cc2d1a,Rfx5,Rpa3,Map7,Ppm1l,Tshz1,Acsf3,Dock5,Soat2,Ndufaf6,E2f1,Zbtb25,Zmynd19,Zfp959,Zfp119b,Rps3a1,Rbks,Ywhah,Nt5dc2,Dnmbp,Trim39,Slc41a1,Cenpl,Zfp748,Sprtn,Dbr1,Hes1,Tbkbp1,Sh2d2a,Prepl,Tcaim,Slc25a32,Zfp955b,Tlnrd1,Eps8l1,Nol10,Hivep2,Acad10,Dis3l,Bbs2,Ubxn2a,Fads3,Dck,Zfp61,Hint3,Adcy9,Galnt2,Vmn1r79,Umad1,Rpl9,Layn,Dapk1,Ogfod2,Src,Mon1a,Tacc2,Rps16,Trmt5,Rps26,Kif16b,Ddx19a,Usp20,Ehbp1,Arhgef5,Mettl25,Csgalnact2,Clic4,Zkscan14,Cenpq,Wars2,Bcs1l,Fpgt,Gtf2h4,Zswim7,Creg1,Zfp433,Mterf1a,Snx16,Slc22a5,Tmub1,Tctn1,Tdp1,Ripk3,L3hypdh,Tjap1,Ggact,Tfdp2,Zfp493,Apba1,Fbxo34,Gpt2,Lmbr1l,Ttc7b,Stk38l,Cntrob,Msantd2,Zfp949,Rab11fip3,Scfd2,Apaf1,Klf7,Rpsa,Cox18,Taf2,Tgm4,Nrm,Tbc1d22b,Shb,Rasgrf2,Fancm,Mtrf1,Bag3,Coil,Ccdc17,Coq6,Jmjd4,Zcchc24,Fbxo28,Dbndd2,Hilpda,Supv3l1,Lbx2,Plekhg2,Polrmt,H3f3b,Gusb,Slx4ip,Zfp58,Tmem263,Socs7,Slc15a2,Hcfc2,Cenpv,Lmbr1,Nupl2,Plcl1,Zfp472,Nol9,Rpl26,Zfp160,Ttc27,Zfp707,D2hgdh,Nme7,Zfp952,Zfp944,Rfx3,Cdyl,Gdpd3,Fbxl21,Kat2a,Cwc27,Zfp810,Mettl2,Slc35e3,Ppat,Rpl15,Gtf3c6,Mars2,Borcs5,Zfp995,Tnfrsf23,Usp32,Arl6ip6,Ppm1b,Sdr39u1,Zfp809,Edc4,Gabbr1,Lig1,Irak3,Ing3,Klf16,Jmy,Ppp2r5b,Lime1,Megf8,Gtpbp8,Zfp574,Atp11a,Oxsr1,Itgb5,Klhl36,Wdr47,Midn,Tom1l1,Rps6,Ppp2r2d,Ddx20,Lysmd4,Toe1,Pomk,Ttpal,Zfp53,Primpol,Eml6,Atat1,Cog2,Ube2o,D7Ertd443e,Cirbp,Nedd1,Iqcc,Dync2h1,Mis18a,Abt1,Zbtb10,Pex11g,Kctd18,Nup155,Zfp52,Zfand1,Wdr35,Pgm2l1,Cox4i1,Irak1bp1,Dedd2,Aif1,Rrad,Gon4l,Rpp38,Scyl2,Crkl,Casp7,Zswim4,Mcts2,Mrpl1,Ppfibp2,Zfp825,Itgb2,Zfp560,Canx,Kbtbd3,Ccdc28a,Selenoi,Trit1,Zfp14,Ears2,St7,Prkab2,Zdhhc14,Mkks,Med27,Col25a1,Cnot11,Cep83,Ptma,Ldlrad4,Stoml1,Rpl23,Nepro,Ring1,Zfp963,Tut1,Haus6,Bpnt1,Chid1,Tead1,Shoc2,Bivm,Tmem220,Cep70,Mzt1,Syne2,Ankrd24,Oscp1,Rad51b,Nr2f6,Batf,Lbh,B4galt5,Gsn,Gbp6,Ocel1,Krba1,Wdr6,Klf11,Tmod1,Zfp830,Coq10a,Bloc1s5,Tpst1,Zbtb1,Atp6v0b,Cep131,Zfp664,Eif2ak4,Gfm1,Lig3,Phf2,Klhl12,Rcc1l,Kctd6,Nhlrc2,Rpl7,Cbr4,Ptprm,Cwc25,Snapc1,Klhdc4,Cep41,Pias4,Rfx1,Zfp1,Rps5,Gstk1,Tlr6,C1galt1,Ipcef1,Ddx55,Map3k20,Hspa12a,Pprc1,Slc18a2,Hs2st1,Zfp866,Plekhm1,Zfp420,Ercc6l2,Mapk6,Nfkbib,Dhx29,Mfn2,Uros,Zbtb41,Nr2c1,Rad52,Mink1,Zkscan6,Mical3,Ice2,Ccdc166,Rpl18,Cep104,Rcc1,Kptn,Pspc1,Eva1a,Dnajc28,Hivep1,Skp2,Socs5,Alyref2,Sik3,Hibch,Selplg,Orc2,Flot2,Zkscan5,Slc25a28,Lrrc57,Gins1,Polr3b,Ccdc66,Mppe1,Ank,Plrg1,Serf2,Rad9a,Dse,Dip2a,Auh,Kat5,Zfp617,Cnnm4,Agpat1,Mitd1,Zc3h7b,Zfp943,Ssx2ip,Ints7,Epm2aip1,Naprt,Tfrc,Coq3,Ext1,Tmem198b,Arhgef18,Pycrl,Dnajb2,Znhit3,Zxdc,Edrf1,Klhl18,Adprm,Prkce,Ttc19,Zc3h10,Wrnip1,Kif13a,Phf7,Rbbp8,Trim37,Spred2,Mmab,Dclre1a,Cryba4,Rpl37,Gpalpp1,Eef2,Cog1,Socs2,Ptges2,Cox6a1,Fbxl14,Focad,Tmco4,Zfp593,Spata2l,Tmbim6,Ikbip,Polr1a,Pex3,Thumpd1,Fdxr,Tfcp2,Ric8b,Pdxk,Qsox2,Rfxank,Xrcc1,Mgmt,Ncapd2,Rbm4,Tnfsfm13,Mecr,Pigm,Spata5,Abhd10,Morc2a,Pkm,Nuak2,Rpl27a,Taf1c,Klhl42,Polr3d,Dcun1d2,Cdc42ep3,Cep95,Fbxw9,Ntmt1,Sp4,Zfyve16,Atp11b,Pelp1,Bloc1s3,Spata1,Hexim1,Rrp8,Flnb,Whamm,Zfand2b,Dtd1,Tmem154,Extl2,Mta3,Camta1,Timm21,Clgn,Usp38,Aldh18a1,Zdhhc7,Ddb2,Rnase4,Epn1,Ebf3,Slc30a6,Rpl36,Hsd17b7,Med30,Ighmbp2,Simc1,Usp54,Kbtbd11,Mgme1,Fiz1,Atg9a,Ppp2r3c,Galm,Cenpa,Slc10a7,Xylt2,Dnajb4,Abhd8,Ece1,Mlh1,Pabpc4,Cluap1,Oaz1,Pip4k2b,Ube4b,Adrb2,Fam149a,Tmtc4,Bend6,Hdac10,Alyref,Slc19a1,Lsm2,Nup133,Mif,Rabgef1,Klhl21,Tmppe,Siah2,Gpatch2l,Immp2l,Rps25,Ptprg,Dr1,Klhl26,Lcmt1,Arrb1,Zfp87,Hif1an,Ubxn2b,Zfp788,Fdx1,Sft2d3,Ppfia1,Tbcd,Pan2,Cep78,Rasa2,Plekha8,Trmo,Ifi207,Ccdc191,Tcaf1,Emp3,Dock1,Rbm12b1,Zgpat,Zfyve27,Pigyl,Entpd5,Ttll4,Ogfod1,Pot1a,Parp4,Rgs10,Dcaf10,Mis12,Ubtd1,Etaa1,Agap1,Cbx4,Usp42,Wdr7,Smim13,Taf7,Pyroxd1,Sccpdh,Zer1,Sec61g,Mettl13,Mkrn2,Map4k5,Arl5b,Casp3,Ampd2,Dlat,Washc5,Mettl26,Polr3f,Wrap73,Plpp6,Med20,Pex12,Tmem50a,Gys1,Cenpb,Trmt13,Tatdn3,Mcm4,Tmem94,Rprd1a,Rbl1,Gsdme,Acot2,Zfp219,Spata2,Rpl23a,Aldh7a1,Sdhaf3,Siglech,Cnr2,Gtf2b,Nudt6,Arfgap3,Ankra2,Ubxn7,Apbb1,Slamf7,Irf7,Opa3,Pomt1,Isg20l2,Mapkapk5,Rhobtb1,Zfp672,Odf2l,Bahd1,Magoh,Tbl3,Tnfaip3,Lrrc61,Magi1,Mov10,Srek1ip1,Twnk,Frs2,Dennd2c,Cep89,Batf3,Rps17,Stat5a,Rcan1,Nubpl,Lin52,Utp18,Hip1,Arhgef3,Fam13b,Coa7,Sec23a,Cd80,Wdr70,Ngrn,Nab1,Ift140,Tmem163,Cfap20,Dcaf4,Ttf2,Mettl1,Chrnb2,Zbed3,Ripk2,Ankrd26,Wdr91,Kdm4c,Ptpn23,Ino80c,Gng5,Usp28,Dus2,Urb1,Aasdhppt,Tfdp1,Flywch1,Ttc32,Mtx3,Meaf6,Bach2,Ecsit,Fem1a,Kctd13,Ythdf1,Suds3,Dnajc12,Habp4,Orc5,Rngtt,Uspl1,Wdr36,Ccser2,Atxn1,Casp8ap2,Pde4dip,Senp8,Cdk5rap1,Ints2,Gsr,Diaph1,Prdm4,Arpc1b,Mks1,Zfp687,Zfp951,Sphk2,Rsad1,Esyt2,Ube2j2,Ascl4,Fra10ac1,Lrrc71,Cog5,Sgsm3,Plin3,Hsdl2,Mtg1,Mcm3ap,Zfp335,Wdfy2,Szt2,Tnfaip2,Ndufaf1,Foxn2,Nudcd2,Coq5,Cmc2,Rnf122,Msantd4,Lrig2,Eif2d,Ddx27,Carnmt1,Mthfsd,Tubb2b,Gins2,Stam,Kmt5a,Rybp,Pde4a,Irs2,Mdc1,Slc7a6os,Fars2,Poc1a,Rasgef1b,Ppp2cb,Top3a,Cdk7,Engase,Med31,Rbm14,Isy1,Zdhhc17,Rhot2,Tysnd1,Tom1l2,Crebzf,Slc1a5,Angel1,Dxo,Zfp120,Ryk,Nfe2l1,Cbx5,Rnf138,Cdca7,Coq7,Dzip3,Rnf170,Dcp1a,Fam135a,Ddx49,Bloc1s6,Tbcc,Capn15,Naif1,Lztfl1,Scn1b,Cnot3,Tmem183a,Cog7,Tfam,Gtf2ird1,Mocs1,Adrb1,Epc1,Ier3,Fntb,Cfl2,Malsu1,Rdh11,Akna,Pik3r2,Fastkd3,Spice1,Zfp64,Kbtbd7,Traf2,Ap2a1,Otud7b,Inpp5e,Cdk2,Npm1,Errfi1,Znhit6,Fmo5,Setd7,Ccdc91,AW554918,Slc36a2,Sh3pxd2a,Aste1,Dcun1d1,Bod1,Map2k4,Nae1,Erlin1,Rps6ka5,Bckdhb,Fbl,Pik3r4,Trabd,Vars2,Zw10,Mynn,Ddx51,Hbs1l,Uba6,Eif1,Ubc,Yrdc,Lclat1,Cog6,Med9,Nedd4l,Dapp1,Zfp235,Dph3,Abcd4,Jade1,Mmadhc,Nsf,Suco,Wrn,Per3,Bbc3,Tmc7,Amn1,Ppp2r1b,Sae1,Dgat1,Usp37,St6galnac6,Cc2d1b,Mrps27,Phf3,Rpl9-ps6,Khsrp,Rnf40,Rmdn3,Uqcc1,Gpank1,Xpnpep1,Ptcd3,Fbxo21,Pnpo,Nectin2,Trim21,Ggcx,Ss18l2,Hnrnph3,Nat10,Pcid2,Poc1b,Zfp867,Lima1,Slc39a11,Exosc6,Stradb,Mpg,Uck1,Brd1,Tnip1,Adck5,Stard5,Stk40,Asb8,Chfr,Mtrr,Dhdds,Pex5,Rbm12,Iws1,Klhl22,Leo1,Blm,Mark4,Zc3h4,Gtpbp6,Eef2k,Trpm4,Mrto4,Glcci1,Dnajc16,Abca7,Ubap1,Plppr3,Tmem237,Alg9,Zfp518a,Prpf4,Trp53bp2,Dnttip1,Stk35,Pdxdc1,Mettl8,Tfb2m,Prkab1,Cds1,Gtf2a1,Fbxo22,Tarbp2,Slc39a4,Fgd3,Kat6b,Spsb3,Nip7,Dhx36,Rpp14,Apba3,Casp6,Rft1,Thnsl1,Brix1,Atad2b,Zfp703,Plpp7,Fam107b,Trmt6,Ubald1,Cnnm3,Mfn1,Zfp51,Gss,Arl2bp,Ift57,Vim,Phlpp1,Dhx8,Btbd7,Selenom,Mki67,Dusp16,Fam217b,Ldb1,Nfkbid,Cby1,Hmbox1,Zfp513,Trmt10c,Rbm15,Cables2,Hsp90ab1,Drosha,Fbxl12,Tti1,Cyb5d2,Atg4d,Zfp770,Slc25a13,Coq10b,N4bp2l1,Klhdc10,Sp2,Pdia3,Nkiras2,Mettl6,Lancl1,Pld3,Sec22a,Lsm8,Tcp11l2,Cd200r1,Heatr3,Larp7,Igf2r,Nudt18,Rbm48,Cox6b1,Qpctl,Wdr24,Ift122,Gtf2f2,Lactb2,Rab2b,Smcr8,Aimp2,Pdcd11,Nsd3,Trim11,Polr2b,Sptbn1,Man1b1,Msh6,Fkbp7,Mycbp,Fam136a,Fancc,Gabpb1,Kdm5b,Dtymk,Phospho2,Actr10,Rab39,Ipo11,Ibtk,Snd1,Fbxo8,Cpsf7,Prmt7,Mad2l1bp,Ift81,Trmt12,Zfp511,Dcaf17,Pole3,Ap5m1,Dnajc25,Gpd1l,Ppdpf,Mctp1,Donson,Ptcd2,Adss,Lonp1,Btd,Cdc34,Dpp9,Mtf1,Exog,Yipf2,Vcpip1,Scaper,Vps33b,Apip,Ubr7,Topors,Mphosph8,Nf2,Gtf3c1,Mtpap,Zdhhc16,Pdcd7,Dock6,Pcyt1a,Nit2,Emc9,Usp3,Lsm5,Lysmd3,Klhdc3,Zcchc9,Psd4,Tubgcp2,Cad,Cacfd1,Zfp605,Tmem218,Plscr3,Gch1,Lrif1,Cactin,Kctd21,Med13l,Suz12,Zfyve9,Metap1,Tm9sf1,Trim41,Anapc1,Setd1a,Tbc1d1,Pdk2,Noc4l,Arpc2,Wdr75,Eef1akmt4,Prkar2a,Msi2,Atg16l2,Orc6,Zcwpw1,Acadsb,Zcchc2,Pus10,Dhx57,Nlrc3,Mob2,Slc8b1,Rnf141,Rnaseh1,Fem1c,Uvssa,Sike1,Pgm3,Wdr37,Prpf40b,Mapk1ip1,Smg7,Ets2,Ing5,Ppard,Tfpt,Sfxn4,Aqr,Nit1,Paxx,Mief1,Ppp1r15a,Zdhhc1,Cep120,Pfdn5,Rpl30,Plpp5,Aak1,Herc4,Hnrnpul2,Itpa,Zc3h18,Naa15,Armc1,B4galt4,Dvl1,Arl16,Stim2,Galnt12,Dhx38,Slc35f5,Bach1,Cdt1,Gabarap,Golph3l,Dagla,Rce1,Optn,Cnrip1,Rgp1,Nup214,Grwd1,Pithd1,Adgra3,Ptpn4,Tbc1d31,Lemd3,Uchl3,Tnfsf12,L3mbtl2,Gpr180,Prelid2,Zdhhc3,Hpgds,Endov,Gnb1l,Ap5z1,Gpr160,Polg2,Wbp11,Zfp212,Scamp5,Phf1,Kif3b,Ficd,Polr2k,Dhx40,Ptpn11,Adpgk,Surf2,Rnf180,Vipas39,Lrp6,Arhgap39,Fastkd2,Snx21,Igflr1,Rnf11,Serpinb6a,Atad3a,Zfp637,Cep170,Snap47,Mettl21a,Rpp25l,Ctdp1,Tinf2,Setx,Zfp523,Tmem120a,Il1rap,Sugp1,Mrpl9,Trappc12,Scap,Camsap2,Emc1,Lpp,Bcdin3d,Mad1l1,Prpf31,Atpaf2,Fau,Lemd2,Phf10,Fen1,Lrrcc1,Rilpl2,Mnt,Nr1d2,Colec12,Notch1,Rnpc3,Fbxo7,Trp53inp2,Clcn6,Zfp143,Zfyve19,Rnaseh2c,Rel,Anapc16,Lmbrd2,Haus4,Flad1,Mrrf,Tbck,Bcat2,Gga1,Dcun1d4,Xpo4,Cinp,Mtif3,Zfp213,Ccdc186,Tgfbrap1,Eif4enif1,Med23,Prps1l3,Scimp,Phc3,Ninl,Pla2g7,Tjp2,Adcy3,Klc4,Slc4a2,Tubgcp6,Chchd7,Tssc4,Ppm1d,Glce,Ctns,Zfp629,Lrrc45,Myo6,Atp6v0a2,Rab28,Dcps,Pabpc1,Fos,Efl1,Prpf38a,Oxct1,Smn1,Fam234a,Lin37,C2cd2l,Zfp655,Mrps30,Dctpp1,Cab39l,Mdfic,Ppt2,Mtor,Abhd13,Isoc1,Necap1,Pmp22,Actr8,Ltn1,Aida,Slc25a46,Ndst1,Virma,Ino80,Stk19,Neil1,Unk,Pxk,Zfp512,Dock9,Ddx5,Pdf,Sash1,Etfdh,Crbn,Fdft1,Rbsn,Wtip,Phc1,Serpinb9,Sephs2,Inpp4a,B9d2,Exosc9,Ascc1,Cd84,Supt5,Chmp7,Ddx21,Clcf1,Prkrip1,Zfp658,Gatb,Zpr1,Ctdsp1,Ifrd1,Zbtb48,Stk17b,Kat8,Trim25,Cpt1a,Myh9,Wdr74,Slc20a2,Anxa6,Pnkp,Ift27,Zfp869,Timm9,Galk1,Ank2,Slc36a4,Xpo1,Slc38a9,Bcl2l13,Tes,Ccdc32,Relb,Idi1,Avl9,Taf11,Birc2,Atxn7,C2cd3,Hjurp,Appbp2,Gabarapl1,Usf3,Zfp512b,Tmem181a,Btbd1,Rps6ka4,Jag2,Adnp2,Rrs1,Mmd,Atp1b3,Sirt6,Paf1,Atg10,Nup54,Dnajc17,Wdr62,Il15ra,Ncapd3,Vps37b,Mafk,Mbtd1,Dmap1,Arnt,Zfp426,Elac2,Desi1,Add3,Ssh2,Pno1,Lamb2,Mafb,Togaram1,Ppme1,Crybb1,Arsg,Timm22,Rpp30,Thada,Cir1,Opa1,Zdhhc4,Gtf2h1,Cox8a,Krr1,Tdg,Trim34a,Fxr2
445	genesigdown	true	9.52033e-20	7257	2947	1658	0.562606	0.228469	TF:M07395	TF	Factor: Sp1; motif: NGGGGCGGGGN	15159	3312	TF:M00000	TF,TF,TF,TF,TF,TF,TF,TF,TF,TF,TF,TF,TF,TF,TF,TF,TF,TF,TF,TF,TF,TF,TF,TF,TF,TF,TF,TF,TF,TF,TF,TF,TF,TF,TF,TF,TF,TF,TF,TF,TF,TF,TF,TF,TF,TF,TF,TF,TF,TF,TF,TF,TF,TF,TF,TF,TF,TF,TF,TF,TF,TF,TF,TF,TF,TF,TF,TF,TF,TF,TF,TF,TF,TF,TF,TF,TF,TF,TF,TF,TF,TF,TF,TF,TF,TF,TF,TF,TF,TF,TF,TF,TF,TF,TF,TF,TF,TF,TF,TF,TF,TF,TF,TF,TF,TF,TF,TF,TF,TF,TF,TF,TF,TF,TF,TF,TF,TF,TF,TF,TF,TF,TF,TF,TF,TF,TF,TF,TF,TF,TF,TF,TF,TF,TF,TF,TF,TF,TF,TF,TF,TF,TF,TF,TF,TF,TF,TF,TF,TF,TF,TF,TF,TF,TF,TF,TF,TF,TF,TF,TF,TF,TF,TF,TF,TF,TF,TF,TF,TF,TF,TF,TF,TF,TF,TF,TF,TF,TF,TF,TF,TF,TF,TF,TF,TF,TF,TF,TF,TF,TF,TF,TF,TF,TF,TF,TF,TF,TF,TF,TF,TF,TF,TF,TF,TF,TF,TF,TF,TF,TF,TF,TF,TF,TF,TF,TF,TF,TF,TF,TF,TF,TF,TF,TF,TF,TF,TF,TF,TF,TF,TF,TF,TF,TF,TF,TF,TF,TF,TF,TF,TF,TF,TF,TF,TF,TF,TF,TF,TF,TF,TF,TF,TF,TF,TF,TF,TF,TF,TF,TF,TF,TF,TF,TF,TF,TF,TF,TF,TF,TF,TF,TF,TF,TF,TF,TF,TF,TF,TF,TF,TF,TF,TF,TF,TF,TF,TF,TF,TF,TF,TF,TF,TF,TF,TF,TF,TF,TF,TF,TF,TF,TF,TF,TF,TF,TF,TF,TF,TF,TF,TF,TF,TF,TF,TF,TF,TF,TF,TF,TF,TF,TF,TF,TF,TF,TF,TF,TF,TF,TF,TF,TF,TF,TF,TF,TF,TF,TF,TF,TF,TF,TF,TF,TF,TF,TF,TF,TF,TF,TF,TF,TF,TF,TF,TF,TF,TF,TF,TF,TF,TF,TF,TF,TF,TF,TF,TF,TF,TF,TF,TF,TF,TF,TF,TF,TF,TF,TF,TF,TF,TF,TF,TF,TF,TF,TF,TF,TF,TF,TF,TF,TF,TF,TF,TF,TF,TF,TF,TF,TF,TF,TF,TF,TF,TF,TF,TF,TF,TF,TF,TF,TF,TF,TF,TF,TF,TF,TF,TF,TF,TF,TF,TF,TF,TF,TF,TF,TF,TF,TF,TF,TF,TF,TF,TF,TF,TF,TF,TF,TF,TF,TF,TF,TF,TF,TF,TF,TF,TF,TF,TF,TF,TF,TF,TF,TF,TF,TF,TF,TF,TF,TF,TF,TF,TF,TF,TF,TF,TF,TF,TF,TF,TF,TF,TF,TF,TF,TF,TF,TF,TF,TF,TF,TF,TF,TF,TF,TF,TF,TF,TF,TF,TF,TF,TF,TF,TF,TF,TF,TF,TF,TF,TF,TF,TF,TF,TF,TF,TF,TF,TF,TF,TF,TF,TF,TF,TF,TF,TF,TF,TF,TF,TF,TF,TF,TF,TF,TF,TF,TF,TF,TF,TF,TF,TF,TF,TF,TF,TF,TF,TF,TF,TF,TF,TF,TF,TF,TF,TF,TF,TF,TF,TF,TF,TF,TF,TF,TF,TF,TF,TF,TF,TF,TF,TF,TF,TF,TF,TF,TF,TF,TF,TF,TF,TF,TF,TF,TF,TF,TF,TF,TF,TF,TF,TF,TF,TF,TF,TF,TF,TF,TF,TF,TF,TF,TF,TF,TF,TF,TF,TF,TF,TF,TF,TF,TF,TF,TF,TF,TF,TF,TF,TF,TF,TF,TF,TF,TF,TF,TF,TF,TF,TF,TF,TF,TF,TF,TF,TF,TF,TF,TF,TF,TF,TF,TF,TF,TF,TF,TF,TF,TF,TF,TF,TF,TF,TF,TF,TF,TF,TF,TF,TF,TF,TF,TF,TF,TF,TF,TF,TF,TF,TF,TF,TF,TF,TF,TF,TF,TF,TF,TF,TF,TF,TF,TF,TF,TF,TF,TF,TF,TF,TF,TF,TF,TF,TF,TF,TF,TF,TF,TF,TF,TF,TF,TF,TF,TF,TF,TF,TF,TF,TF,TF,TF,TF,TF,TF,TF,TF,TF,TF,TF,TF,TF,TF,TF,TF,TF,TF,TF,TF,TF,TF,TF,TF,TF,TF,TF,TF,TF,TF,TF,TF,TF,TF,TF,TF,TF,TF,TF,TF,TF,TF,TF,TF,TF,TF,TF,TF,TF,TF,TF,TF,TF,TF,TF,TF,TF,TF,TF,TF,TF,TF,TF,TF,TF,TF,TF,TF,TF,TF,TF,TF,TF,TF,TF,TF,TF,TF,TF,TF,TF,TF,TF,TF,TF,TF,TF,TF,TF,TF,TF,TF,TF,TF,TF,TF,TF,TF,TF,TF,TF,TF,TF,TF,TF,TF,TF,TF,TF,TF,TF,TF,TF,TF,TF,TF,TF,TF,TF,TF,TF,TF,TF,TF,TF,TF,TF,TF,TF,TF,TF,TF,TF,TF,TF,TF,TF,TF,TF,TF,TF,TF,TF,TF,TF,TF,TF,TF,TF,TF,TF,TF,TF,TF,TF,TF,TF,TF,TF,TF,TF,TF,TF,TF,TF,TF,TF,TF,TF,TF,TF,TF,TF,TF,TF,TF,TF,TF,TF,TF,TF,TF,TF,TF,TF,TF,TF,TF,TF,TF,TF,TF,TF,TF,TF,TF,TF,TF,TF,TF,TF,TF,TF,TF,TF,TF,TF,TF,TF,TF,TF,TF,TF,TF,TF,TF,TF,TF,TF,TF,TF,TF,TF,TF,TF,TF,TF,TF,TF,TF,TF,TF,TF,TF,TF,TF,TF,TF,TF,TF,TF,TF,TF,TF,TF,TF,TF,TF,TF,TF,TF,TF,TF,TF,TF,TF,TF,TF,TF,TF,TF,TF,TF,TF,TF,TF,TF,TF,TF,TF,TF,TF,TF,TF,TF,TF,TF,TF,TF,TF,TF,TF,TF,TF,TF,TF,TF,TF,TF,TF,TF,TF,TF,TF,TF,TF,TF,TF,TF,TF,TF,TF,TF,TF,TF,TF,TF,TF,TF,TF,TF,TF,TF,TF,TF,TF,TF,TF,TF,TF,TF,TF,TF,TF,TF,TF,TF,TF,TF,TF,TF,TF,TF,TF,TF,TF,TF,TF,TF,TF,TF,TF,TF,TF,TF,TF,TF,TF,TF,TF,TF,TF,TF,TF,TF,TF,TF,TF,TF,TF,TF,TF,TF,TF,TF,TF,TF,TF,TF,TF,TF,TF,TF,TF,TF,TF,TF,TF,TF,TF,TF,TF,TF,TF,TF,TF,TF,TF,TF,TF,TF,TF,TF,TF,TF,TF,TF,TF,TF,TF,TF,TF,TF,TF,TF,TF,TF,TF,TF,TF,TF,TF,TF,TF,TF,TF,TF,TF,TF,TF,TF,TF,TF,TF,TF,TF,TF,TF,TF,TF,TF,TF,TF,TF,TF,TF,TF,TF,TF,TF,TF,TF,TF,TF,TF,TF,TF,TF,TF,TF,TF,TF,TF,TF,TF,TF,TF,TF,TF,TF,TF,TF,TF,TF,TF,TF,TF,TF,TF,TF,TF,TF,TF,TF,TF,TF,TF,TF,TF,TF,TF,TF,TF,TF,TF,TF,TF,TF,TF,TF,TF,TF,TF,TF,TF,TF,TF,TF,TF,TF,TF,TF,TF,TF,TF,TF,TF,TF,TF,TF,TF,TF,TF,TF,TF,TF,TF,TF,TF,TF,TF,TF,TF,TF,TF,TF,TF,TF,TF,TF,TF,TF,TF,TF,TF,TF,TF,TF,TF,TF,TF,TF,TF,TF,TF,TF,TF,TF,TF,TF,TF,TF,TF,TF,TF,TF,TF,TF,TF,TF,TF,TF,TF,TF,TF,TF,TF,TF,TF,TF,TF,TF,TF,TF,TF,TF,TF,TF,TF,TF,TF,TF,TF,TF,TF,TF,TF,TF,TF,TF,TF,TF,TF,TF,TF,TF,TF,TF,TF,TF,TF,TF,TF,TF,TF,TF,TF,TF,TF,TF,TF,TF,TF,TF,TF,TF,TF,TF,TF,TF,TF,TF,TF,TF,TF,TF,TF,TF,TF,TF,TF,TF,TF,TF,TF,TF,TF,TF,TF,TF,TF,TF,TF,TF,TF,TF,TF,TF,TF,TF,TF,TF,TF,TF,TF,TF,TF,TF,TF,TF,TF,TF,TF,TF,TF,TF,TF,TF,TF,TF,TF,TF,TF,TF,TF,TF,TF,TF,TF,TF,TF,TF,TF,TF,TF,TF,TF,TF,TF,TF,TF,TF,TF,TF,TF,TF,TF,TF,TF,TF,TF,TF,TF,TF,TF,TF,TF,TF,TF,TF,TF,TF,TF,TF,TF,TF,TF,TF,TF,TF,TF,TF,TF,TF,TF,TF,TF,TF,TF,TF,TF,TF,TF,TF,TF,TF,TF,TF,TF,TF,TF,TF,TF,TF,TF,TF,TF,TF,TF,TF,TF,TF,TF,TF,TF,TF,TF,TF,TF,TF,TF,TF,TF,TF,TF,TF,TF,TF,TF,TF,TF,TF,TF,TF,TF,TF,TF,TF,TF,TF,TF,TF,TF,TF,TF,TF,TF,TF,TF,TF,TF,TF,TF,TF,TF,TF,TF,TF,TF,TF,TF,TF,TF,TF,TF,TF,TF,TF,TF,TF,TF,TF,TF,TF,TF,TF,TF,TF,TF,TF,TF,TF,TF,TF,TF,TF,TF,TF,TF,TF,TF,TF,TF,TF,TF,TF,TF,TF,TF,TF,TF,TF,TF,TF,TF,TF,TF,TF,TF,TF,TF,TF,TF,TF,TF,TF,TF,TF,TF,TF,TF,TF,TF,TF,TF,TF,TF,TF,TF,TF,TF,TF,TF,TF,TF,TF,TF,TF,TF,TF,TF,TF,TF,TF,TF,TF,TF,TF,TF,TF,TF,TF,TF,TF,TF,TF,TF,TF,TF,TF,TF,TF,TF,TF,TF,TF,TF,TF,TF,TF,TF,TF,TF,TF,TF,TF,TF,TF,TF,TF,TF,TF,TF,TF,TF,TF,TF,TF,TF,TF,TF,TF,TF,TF,TF,TF,TF,TF,TF,TF,TF,TF,TF,TF,TF,TF,TF,TF,TF,TF,TF,TF,TF,TF,TF	Ctsb,Ctsz,Ctsd,Apoe,Ctsl,Itm2b,C1qc,Cst3,Npc2,Cd9,Psap,Cd63,Rpl41,Cd81,Actb,Nup43,Itpr3,Rplp0,Ctsa,Serpine2,Rbm38,Lgmn,Arhgap29,Zfp82,Gapdh,Cd79b,Rpl21,H2-K1,Syngr1,Plcd1,Kcnq2,Polr1e,Kcnb1,Rps14,Unc13b,Tgm2,Rad51,Acss2,Dnhd1,Snx11,Arl15,Usb1,Rpl13,Homer2,Ephb3,Ezr,Fcer2a,Nuf2,Ppia,Phf13,Evi5l,Xpo5,Rpl4,Tmem62,Acot11,Rspo1,Smyd4,Chd1l,Rps28,Cpm,Cyba,Mtfr1,Dtwd1,Kif9,Pfkp,Atp6v0c,Rps2,Unkl,Nup93,Pla2g12a,Dcun1d3,Pdpr,Cd52,Gnas,Serinc3,Spryd4,Rsad2,Smc2,Zbtb46,Knl1,Sirpa,Nfkbie,Rplp2,Zfp821,Arhgap35,Ccnb1,Spry1,Zmym1,Cdkn2d,Zfp346,Fbn2,Camkk1,Nup107,Dusp18,Trf,Nle1,Pigg,Zfp654,Tppp,Agpat4,Mcm2,Rundc1,Nt5dc1,Cfl1,Gpatch4,Bmp1,Trmt10b,Elp3,Dip2c,Ppp1r3d,Fggy,Antxr2,Mief2,Zfp46,Fbxo45,Zfp358,Hspa8,Exo5,Fzd4,Rps27a,Gns,Hsp90b1,Pter,Nfkbil1,Snapc4,Tle1,Atp8b2,Brpf3,Parp16,Mxd1,Snx9,Baiap2,Ypel2,Hemk1,Cc2d1a,Rpa3,Map7,Ulk3,Kctd11,Ppm1l,Dock5,Zfp768,Wfs1,Agrn,Dlgap5,E2f1,Ska2,Zbtb25,Ankrd54,Zmynd19,Cdkn1c,Myo10,Catsperg1,Rbks,Ywhah,Trim39,Slc41a1,Ddx43,Fbxo31,Sprtn,Pbx3,Rpl10-ps3,Bpgm,Slc12a4,Pak4,Tgds,Dis3,Tbkbp1,Arhgap18,Tcaim,Slc25a32,Tlnrd1,Wdtc1,Hivep2,Dis3l,Zfp947,Bbs2,Ubxn2a,Tk1,Fads3,Dck,Zfp61,Cpt2,Galnt2,Ccdc134,Rpl9,Lrrc20,Layn,Dapk1,Ogfod2,Src,Marcksl1,Kdm4a,Tacc2,Tmed8,Kif16b,Hectd3,Tmem150a,Abraxas1,Arhgef5,Mettl25,Csgalnact2,Clic4,Elac1,Prpf3,Elmod3,Wars2,Bcs1l,Fpgt,Afap1l1,Fpgs,Fcgr2b,Zswim7,Slc22a5,Abhd14a,Abhd12,Tmub1,Tctn1,L3hypdh,Tjap1,Agbl5,Afmid,Apba1,Gpt2,Far2,Lmbr1l,Ttc7b,Stk38l,Mapkbp1,Tcea2,Msantd2,Apaf1,Klf7,Taf2,Nrm,Cdc25a,Slc35d2,Atxn7l2,Tbc1d22b,Snx15,Shb,Fancm,Rad54l,Enpp4,Zfp202,Abhd14b,Bag3,Coil,Khdrbs3,Ccdc17,Haus1,Rpl35a,Ypel1,Jmjd4,Zfp395,Zcchc24,Fbxo28,Dbndd2,Hilpda,Klhl23,Lbx2,Plekhg2,Polrmt,Gusb,Zfp609,Slx4ip,Nphp3,Aaas,Tmem263,Socs7,Hcfc2,Cenpv,Lmbr1,Mtrf1l,Nupl2,Plcl1,Ccdc157,Nol9,Agfg2,Zfp707,D2hgdh,Nme7,Zfp944,Rfx3,Triobp,Cdyl,Hddc2,Sh3bgrl3,Fbxl21,Htatip2,Kat2a,Chst15,Sv2a,Dbt,Mettl2,Slc35e3,Anxa3,Jrkl,Ppat,Ago4,Rpl15,Mars2,Borcs5,Wdr53,Tbc1d13,Usp32,Arl6ip6,Ppm1b,Prox1,Aven,Cep112,Gabbr1,Kti12,Fbxo32,Lig1,Irak3,Ttyh1,Fhit,Ing3,Klf16,Jmy,Phlpp2,Mcu,Dimt1,Megf8,Deaf1,Isg15,Crtc1,Zfp574,Atp11a,Itgb5,Klhl36,Wdr47,Midn,Haus3,Ppp2r2d,Lysmd4,Akap5,Toe1,Pomk,Ttpal,Cdc14a,Primpol,Eml6,Atat1,Ube2o,Cirbp,Ezh2,Calr,Hgh1,Tsacc,Abt1,Lin54,Zbtb10,Zfp653,Pex11g,Kctd18,Anxa11,Nup155,Zfand1,Wdr35,Pgm2l1,Tipin,Dgkq,Cox4i1,Dedd2,Gsk3a,Ptpn12,Aif1,Rrad,Scyl2,Srf,Mettl17,Thap4,Zswim4,Mrpl1,Ppfibp2,Ccdc28a,Selenoi,Lamc1,Ears2,St7,Trim36,Prkab2,Socs3,Mkks,Dnaaf5,Col25a1,Cnot11,Ptma,Ldlrad4,Med26,Naa30,Dcp1b,Tdrkh,Faap100,Mcrip2,Rpl23,Bak1,Xkr8,Prmt6,Olfml3,Nepro,Ring1,Zfp963,Xrcc3,Chid1,Tead1,Shoc2,Bcl2l2,Dennd4c,Tmem220,Stard4,Cep70,Sirt3,Mzt1,Syne2,Rcl1,Nr2f6,Galnt3,Lbh,Nradd,B4galt5,Gsn,Ocel1,Wdr6,Taf15,Klf11,Nacc1,Tmod1,Smc5,Lnpep,Kcnj10,Coq10a,Ints14,Zbtb1,Cenpf,Atp6v0b,Katnbl1,Cep131,Zfp664,Eif2ak4,Pdik1l,Lig3,Phf2,Klhl12,Kctd6,Supt3,Nhlrc2,Siah1a,Spryd3,Rpl7,Arid3a,Cep41,Pias4,Rfx1,Zfp1,Polr3h,Gstk1,Map3k12,C1galt1,Nckap5l,Chst14,Ddx55,Tfeb,Tdp2,Mfap3l,Hspa12a,Stx3,Nek3,Pprc1,Cep85l,Acad11,Thap1,Hs2st1,Zfp866,Plekhm1,Mapk6,Nfkbib,Mfn2,Uros,Tefm,Nr2c1,Rad52,Rwdd4a,Prrg2,Mink1,Ppm1e,Zkscan6,Rps20,Mical3,Ice2,Rpl18,Ptgr1,Kptn,Pspc1,Bsg,Zbtb34,Eva1a,Samd1,Pdlim5,Smyd5,Hivep1,L3mbtl3,Skp2,Rac1,Socs5,Reps1,Hibch,Parp6,Prdm15,Clp1,Flot2,Hus1,Slc25a28,Gins1,Arhgap21,Fbxl4,Ank,Plrg1,Serf2,Dse,Dip2a,Pou5f2,Srr,Auh,Kat5,Smad1,Kif20b,Pdp2,Mettl14,Cnnm4,Agpat1,Nlk,Zc3h7b,Zfp943,Ssx2ip,Epm2aip1,Hmgb2,St3gal3,Ankmy2,Tdrd3,Tfrc,Tmem71,Grtp1,Tmem38b,Pbx2,Ext1,Zfp319,Vps37c,Tmem198b,Arhgef18,Pycrl,Dnajb2,Iffo2,Zxdc,Klhl18,Prkce,Ccar2,Ttc19,Kif13a,Fam210b,Prnp,Eif5a2,Rcn1,Rabep2,Phf7,Rbbp8,Trim37,Plpp2,Zfp688,Mmab,Dclre1a,Cryba4,Kiz,Zfp608,Tmem63b,Cog1,Tbc1d2b,Cdc25b,Rpap2,Blzf1,Socs2,Limk2,Ptges2,Ern1,Rps23,Cox6a1,Tmco4,Xxylt1,Tmbim6,Ikbip,Polr1a,Fdxr,Tfcp2,Pdxk,Qsox2,Rfxank,Nod1,Mgmt,Megf9,Ncapd2,Socs4,Pyurf,Rbm4,Itm2c,Tnfsfm13,Pptc7,Mecr,Zfp639,Pigm,Dvl2,Svip,Wwc2,Acvr1b,Spata5,Abhd10,Scarf2,Morc2a,Pkm,Nuak2,Rpl27a,Taf1c,Polr3d,Jarid2,Dcun1d2,Ipo13,Cdc42ep3,Slc39a3,Cep95,Ntmt1,Sp4,Zfyve16,Selenon,Atp11b,Pelp1,Casp9,Spata1,Hexim1,Rrp8,Fitm2,Flnb,Whamm,Zfand2b,Kmt5c,Dtd1,Smad2,Extl2,Mta3,Camta1,Oma1,Nlrx1,Usp38,Aldh18a1,Ddb2,Epn1,Slc30a6,Simc1,Cntln,Nemp2,B3glct,Mcee,Fiz1,Kif3c,Flvcr1,Nt5c3,Xylt2,Abhd8,Ece1,AU040320,Zkscan17,Tbc1d10b,Mlh1,Pgam5,Slc24a5,Pabpc4,Armc9,Pcca,Me2,Adck1,Oaz1,Pip4k2b,Rps10,Ube4b,Atic,Sntb2,Adrb2,Rsph3a,Tmtc4,Hmgxb3,Bend6,Hdac10,Alyref,Slc19a1,Nup133,Gclm,Lrrfip2,Rabgef1,Tmppe,Siah2,Exoc6b,Immp2l,Rps25,Fmnl2,Dr1,Shcbp1l,Klhl26,Arrb1,Hif1an,Soga1,Zfp788,Fdx1,Ppfia1,Epc2,Tbcd,Pan2,Rasa2,Plekha8,Ccdc167,Mier3,Emp3,Dock1,Tha1,Rras2,Rbm12b1,Zgpat,Zfyve27,Pigyl,Entpd5,Tollip,Trip10,Pot1a,Thoc6,Rbm15b,Hs6st1,Parp4,Rgs10,Dcaf10,Rnf150,Zfp276,Lgals1,Ubtd1,Rrp12,Etaa1,Agap1,Cbx4,Ndufaf4,Usp42,Rac3,Cdk5r1,Slc25a38,Odc1,Rpl8,Smim13,Fbxw8,Ybx3,Zer1,Slc25a20,Ift46,Mettl13,Zfp407,Gbe1,Mkrn2,Arl5b,Uxs1,Casp3,Washc5,Cited2,Smarcal1,Polr3f,Wrap73,Plpp6,Tmem50a,Gys1,Cenpb,Cops7b,Thap7,Eif2ak3,Kmt2b,Rprd1a,Rbl1,Gsdme,Zfp974,Zfp180,Aldh7a1,Ppie,Sdhaf3,Nudt6,Kif1c,Arfgap3,Ankra2,Ubxn7,Pcyox1l,Trim3,Abhd17b,Traf3,Irf7,Opa3,Isg20l2,Rhobtb1,Zfp672,Odf2l,Bahd1,Zfp385a,Mtus2,Tbl3,Tnfaip3,Lrrc61,Magi1,Mov10,Twnk,Frs2,Dgcr8,Med6,Dennd2c,Agfg1,Snta1,Mast2,Lcor,Batf3,Ppp1r26,Mier2,Rnf19b,Armc7,Rps17,Stat5a,Metrnl,Rcan1,Nubpl,Acot8,Lin52,Utp18,Hip1,Ripor1,Fuom,Arhgef3,Fam13b,Coa7,Nomo1,Map4k2,Abhd17a,Cdk5rap2,Sec23a,Cd80,Ngrn,Nab1,Cox19,Ablim1,Ift140,H2-T24,Atxn7l3,Tmem163,Cfap20,Strn,Mphosph6,Zbed3,Spidr,Sec61a2,Ankrd26,Wdr91,Ptpn23,Grk6,Ino80c,Gng5,Ptdss2,Usp28,Urb1,Flywch1,Ctnnbl1,Ctnnal1,Mtx3,Tnpo2,Meaf6,Bach2,Asf1a,Eefsec,Ythdf1,Suds3,Hmgxb4,Hdgfl2,Gas2l1,Wwp1,Bnip1,Rngtt,Myo1b,Tiparp,Uspl1,Rpusd4,Ccser2,Atxn1,Ppif,Casp8ap2,Prdm1,Pde4dip,Ugcg,Senp8,Echdc1,Gkap1,Neurl1b,Ints2,Riox1,Mmp2,Gsr,Irf8,Rbfa,Kif2a,Tsga10,Prdm4,Trim14,Arpc1b,Zfp687,Sema4g,Cep68,Pfn1,Sphk2,Esyt2,Shkbp1,Tstd2,Ascl4,Cog5,Plin3,Hsdl2,Zcchc10,Ube2m,Wdfy2,Nelfa,Nup50,Wdr46,Tnfaip2,Ndufaf1,Foxn2,Ing1,Coq5,Cmc2,Oaf,Sh3bp5,Tob2,Msantd4,Lrig2,Eif2d,Fzd7,Rgs11,Carnmt1,Tubb2b,Gins2,Cbx6,Slc35c1,Zfp282,Zbtb7b,Rybp,Irs2,Mdc1,Rnf185,Slc7a6os,Timmdc1,Pusl1,Ccdc61,Rasgef1b,Afdn,Mlycd,Ppp2cb,Cdk7,Engase,Med31,Gpr137,Zdhhc17,Dolpp1,Tysnd1,Tuft1,Tom1l2,Rpl14,Slc1a5,Angel1,Tapt1,Fam98c,Znrf1,Nfe2l1,Cbx5,Slc39a8,Repin1,Rnf138,Cdca7,Manea,Khnyn,Rsph3b,Zfp771,Rnf170,Smarcd1,Klhdc8b,Dmxl2,Fam135a,Ddx49,Bloc1s6,Tbcc,Spats2,Scn1b,Cnot3,Tmem183a,Tfam,Gtf2ird1,Adrb1,Cfl2,Hpn,Irf2bp1,Akna,Pik3r2,Zfp64,Traf2,Ap2a1,Otud7b,Uri1,Inpp5e,Cdk2,Agpat5,Nfil3,Npm1,Znhit6,Setd7,Fubp3,Ccdc91,Leng1,AW554918,Copg2,Zfp386,Sh3pxd2a,Zbtb14,Map2k4,Pdlim4,Llgl1,Ap1g2,Erlin1,Rps6ka5,Fbl,Mccc1,Pcnx4,Trabd,Vars2,Pctp,Uba6,Gxylt1,Eif1,Rad51d,Ncbp1,Ubc,Yrdc,Mtmr3,Bid,Cog6,Acat2,Nedd4l,Dapp1,Polr2h,Dph3,Abcd4,Jade1,Mmadhc,Suco,Wrn,Lrsam1,Per3,Bbc3,Tmc7,Ppp2r1b,Zfp157,Sipa1l1,Usp37,St6galnac6,Slc27a1,Cc2d1b,Phf3,Cgn,Dhx34,Ankrd13d,Prdx1,Khsrp,Rnf40,Rmdn3,Uqcc1,Gpank1,Parp8,Tbl2,Ube2d1,Xpnpep1,Tank,Ptcd3,Mbd2,Ankrd50,Pde6d,Fbxo21,Pnpo,Mcph1,Tal1,Nectin2,Ggcx,Ss18l2,Kri1,Armc10,Mphosph10,Axl,Snapc3,Hnrnph3,Pcid2,Amz2,Zfp867,Slc39a11,Top3b,Plekha5,Mpg,Uck1,Msto1,Tnip1,Adck5,Stard5,Stk40,Asb8,Chfr,Zfp217,Dhdds,Pex5,Katnb1,Rbm12,Iws1,Neurl2,Klhl22,Abhd15,Leo1,Blm,Tbc1d12,Mark4,Paip1,Zfpm1,Gtpbp6,Eef2k,Trpm4,Glcci1,Ulk1,Plppr3,Zdhhc18,Pdlim2,Tmem237,Ppfibp1,Trp53bp2,Rpl11,Stk35,Pdxdc1,Mettl8,Prkab1,Cds1,Zfp746,Gtf2a1,Tarbp2,Hira,Tram2,Prmt3,Kat6b,Spsb3,AW209491,Nip7,Casp6,Thnsl1,Rcan3,Zfp703,Fkrp,Mcm6,Zfp592,Prr12,Trmt6,Nprl3,Ubald1,Cnnm3,Slc25a19,Ccdc6,Gsg1,Nfya,Gss,Arl2bp,Mrps6,Bicdl1,Phlpp1,Btbd7,Selenom,Dusp16,Fam217b,Nfkbid,Cby1,Zfp513,Slc11a2,Trmt10c,Rbm15,Hsp90ab1,Fbxl12,Dcaf5,Dennd1a,Trp53inp1,Scrib,Zfp326,N4bp2l1,Sp2,Jak2,Nkiras2,Rnf2,Bcl2l11,Gab1,Retreg3,Traf3ip1,Cdh13,Sec22a,Aamdc,Lsm8,Tcp11l2,Heatr3,Micu1,Zbtb22,Pds5b,Pcgf6,Larp7,Lrch1,Scaf4,Igf2r,Nudt18,Rbm48,Wdr24,Atox1,Upf2,Ift122,Rab2b,Lsm1,Nfatc2,Brd9,Nsd3,Polr2b,Sptbn1,Thyn1,Msh6,Spryd7,Fkbp7,Mycbp,Fam136a,Dtd2,Fancc,Kdm5b,Carm1,Parvb,Slc17a9,Actr10,Agpat2,Tamm41,Rab39,Snd1,Fbxo8,Cpsf7,Prmt7,Mad2l1bp,Ift81,Mllt1,Dcaf15,Zfp511,Dcaf17,Cebpd,Rps6kc1,Pole3,Stk3,Abcb10,Dap3,Smad4,Gpd1l,Ppdpf,Donson,Borcs6,Adss,Lonp1,Btd,Bet1,Cdc34,Dpp9,Scaper,Scaf8,Mob1b,Tmtc3,Kctd5,Pecr,Apip,Ubr7,Mphosph8,Cnpy4,Nf2,Mrpl44,Limk1,Btbd10,Dock6,Usp31,Usp3,Tmem168,Lysmd3,Trp53i13,Klhdc3,Zcchc9,Ets1,Gabpa,Slc39a9,Asb7,Mcm7,Tubgcp2,Cad,Cacfd1,Bmi1,Plscr3,Gch1,Lrif1,Tk2,Cactin,Kctd21,Med13l,Zfyve9,Metap1,Smim1,Tm9sf1,Trim41,Setd1a,Cyb561d1,Ncdn,Tbc1d1,Fam118b,Smpd2,Wdr75,Prkar2a,Msi2,Mindy3,Rps15a,Atg16l2,Pgm1,Orc6,Zcwpw1,Acadsb,Med19,Zcchc2,Gdi2,Pus10,Dhx57,Slc8b1,Nbea,Cyp27a1,Rnaseh1,Fem1c,Itpk1,Uvssa,Csnk1g1,Pex6,Vav2,Pcsk7,Mras,Pgm3,Prpf40b,Mapk1ip1,Cox7a2l,Smg7,Ing5,Ppard,Sfxn4,Arhgef11,Nit1,Paxx,Mief1,Map3k4,Msh2,Zdhhc1,Pfdn5,Map3k14,Aak1,Atf2,Zc3h18,Mtmr9,Mcat,B4galt4,Ubac1,Dvl1,Trim33,Pdcl,Stim2,Klk8,Galnt12,Slc35f5,Pyroxd2,Ccdc9,Bach1,Cdt1,Gabarap,Zfp579,Spns2,Rce1,Stim1,Etfrf1,D11Wsu47e,Stx17,Rgp1,Afg3l2,Pithd1,Adamts16,Homer3,Adgra3,Tbc1d31,Lemd3,Pknox1,Pou2f1,Tnfsf12,Gpr180,Yae1d1,Tnfrsf17,Ap5z1,Gpr160,Zfp212,Vasp,Scamp5,Phf1,Sptan1,Tmem126b,Tada3,Ficd,Polr2k,Pex14,Ppp2r5e,Ptpn11,Rnf180,Heatr5b,Eya3,Gpsm1,Arhgap39,Maz,Cdk5,Snx21,Ifitm10,Rnf11,Serpinb6a,Mtmr4,Ddah2,Atad3a,Cwc22,Snap47,Rabgap1,Dpp3,Rpp25l,Actr2,Setx,Zfp523,Tmem120a,Rab3ip,Sugp1,Trappc12,Scap,Map2k5,Camsap2,Gopc,Lpp,Mad1l1,Atpaf2,Rbm27,Lemd2,Phf10,Lrrcc1,Rhbdd3,Piezo1,Mnt,Nr1d2,Notch1,Rnpc3,Exoc6,Trp53inp2,Clcn6,Zfp143,Pmf1,Ing2,Rel,Anapc16,Lmbrd2,Haus4,Nr2c2ap,Gfer,Vat1,Mrrf,Bcat2,Gga1,Dcun1d4,Cdc42bpb,Cars,Zfp213,Ccdc117,Ccdc186,Mettl9,Tgfbrap1,Med23,Prps1l3,Phc3,Ninl,Pibf1,Cdc40,Pla2g7,Klc4,Slc4a2,Acad8,Plcg1,Tapbpl,Chd6,Chchd7,Ppm1d,Nup205,Myo6,Atp6v0a2,Rfng,Rab28,Pabpc1,Fos,Efl1,Dhrs3,Shprh,Fam118a,Nt5c,Stat2,Fam234a,C2cd2l,Mrps5,Lyrm2,Dctpp1,Ppt2,Mtor,Isoc1,Necap1,Pmp22,Aida,Zfat,Ubr3,Ndst1,Ramp1,Virma,Ino80,Lsm14b,Pxk,Zfp512,Dock9,Cmtm4,Ddx5,Gid8,Etfdh,Eif2ak1,Esrra,Lrp12,Cbll1,Rbsn,Wtip,Dynll2,Ssh3,Phc1,Inpp4a,B9d2,Spop,Washc1,Ascc1,Kmt5b,Loxl3,Bop1,Sfmbt1,Fam222b,Serhl,Riox2,Gpatch11,Gle1,Zfp84,Clcf1,Rev1,Zpr1,Abcg2,Mrgpre,Ctdsp1,Ifrd1,Zbtb48,Stk17b,Kat8,Cpt1a,Myh9,Btrc,Slc20a2,Anxa6,Lrrc25,Ift27,Galk1,Kctd2,Fam133b,Fadd,Gatd1,Slc36a4,Xpo1,Slc38a9,Bcl2l13,Tes,Gcdh,Relb,Idi1,Tjp1,Usp49,Avl9,Dus3l,Marcks,Taf11,Atxn7,Rnf215,Rab40c,C2cd3,Hjurp,Prkaa1,Alkbh7,Appbp2,Gabarapl1,Usf3,Sdk1,Zfp512b,Tmem181a,Btbd1,Rps6ka4,Jag2,Adnp2,Ppp1r14b,Mmd,Rai14,Atp1b3,Atg10,Nup54,Wdr62,Anapc4,Lxn,Ncapd3,Mafk,Aldh3b1,Alg11,Mbtd1,Taf6,Zfp800,Elac2,Desi1,Add3,Ssh2,Gtf3c5,Kdm4b,Pno1,Mafb,Togaram1,Ppme1,Orc4,Arsg,Ei24,Rbm22,Ammecr1l,Prpsap2,Rffl,Bicra,Gtf2h1,Krr1,Swap70,Rab43,Fxr2
446	genesigdown	true	5.14504e-19	7011	2947	1606	0.544961	0.229069	TF:M00196	TF	Factor: Sp1; motif: NGGGGGCGGGGYN	15159	3316	TF:M00000	TF,TF,TF,TF,TF,TF,TF,TF,TF,TF,TF,TF,TF,TF,TF,TF,TF,TF,TF,TF,TF,TF,TF,TF,TF,TF,TF,TF,TF,TF,TF,TF,TF,TF,TF,TF,TF,TF,TF,TF,TF,TF,TF,TF,TF,TF,TF,TF,TF,TF,TF,TF,TF,TF,TF,TF,TF,TF,TF,TF,TF,TF,TF,TF,TF,TF,TF,TF,TF,TF,TF,TF,TF,TF,TF,TF,TF,TF,TF,TF,TF,TF,TF,TF,TF,TF,TF,TF,TF,TF,TF,TF,TF,TF,TF,TF,TF,TF,TF,TF,TF,TF,TF,TF,TF,TF,TF,TF,TF,TF,TF,TF,TF,TF,TF,TF,TF,TF,TF,TF,TF,TF,TF,TF,TF,TF,TF,TF,TF,TF,TF,TF,TF,TF,TF,TF,TF,TF,TF,TF,TF,TF,TF,TF,TF,TF,TF,TF,TF,TF,TF,TF,TF,TF,TF,TF,TF,TF,TF,TF,TF,TF,TF,TF,TF,TF,TF,TF,TF,TF,TF,TF,TF,TF,TF,TF,TF,TF,TF,TF,TF,TF,TF,TF,TF,TF,TF,TF,TF,TF,TF,TF,TF,TF,TF,TF,TF,TF,TF,TF,TF,TF,TF,TF,TF,TF,TF,TF,TF,TF,TF,TF,TF,TF,TF,TF,TF,TF,TF,TF,TF,TF,TF,TF,TF,TF,TF,TF,TF,TF,TF,TF,TF,TF,TF,TF,TF,TF,TF,TF,TF,TF,TF,TF,TF,TF,TF,TF,TF,TF,TF,TF,TF,TF,TF,TF,TF,TF,TF,TF,TF,TF,TF,TF,TF,TF,TF,TF,TF,TF,TF,TF,TF,TF,TF,TF,TF,TF,TF,TF,TF,TF,TF,TF,TF,TF,TF,TF,TF,TF,TF,TF,TF,TF,TF,TF,TF,TF,TF,TF,TF,TF,TF,TF,TF,TF,TF,TF,TF,TF,TF,TF,TF,TF,TF,TF,TF,TF,TF,TF,TF,TF,TF,TF,TF,TF,TF,TF,TF,TF,TF,TF,TF,TF,TF,TF,TF,TF,TF,TF,TF,TF,TF,TF,TF,TF,TF,TF,TF,TF,TF,TF,TF,TF,TF,TF,TF,TF,TF,TF,TF,TF,TF,TF,TF,TF,TF,TF,TF,TF,TF,TF,TF,TF,TF,TF,TF,TF,TF,TF,TF,TF,TF,TF,TF,TF,TF,TF,TF,TF,TF,TF,TF,TF,TF,TF,TF,TF,TF,TF,TF,TF,TF,TF,TF,TF,TF,TF,TF,TF,TF,TF,TF,TF,TF,TF,TF,TF,TF,TF,TF,TF,TF,TF,TF,TF,TF,TF,TF,TF,TF,TF,TF,TF,TF,TF,TF,TF,TF,TF,TF,TF,TF,TF,TF,TF,TF,TF,TF,TF,TF,TF,TF,TF,TF,TF,TF,TF,TF,TF,TF,TF,TF,TF,TF,TF,TF,TF,TF,TF,TF,TF,TF,TF,TF,TF,TF,TF,TF,TF,TF,TF,TF,TF,TF,TF,TF,TF,TF,TF,TF,TF,TF,TF,TF,TF,TF,TF,TF,TF,TF,TF,TF,TF,TF,TF,TF,TF,TF,TF,TF,TF,TF,TF,TF,TF,TF,TF,TF,TF,TF,TF,TF,TF,TF,TF,TF,TF,TF,TF,TF,TF,TF,TF,TF,TF,TF,TF,TF,TF,TF,TF,TF,TF,TF,TF,TF,TF,TF,TF,TF,TF,TF,TF,TF,TF,TF,TF,TF,TF,TF,TF,TF,TF,TF,TF,TF,TF,TF,TF,TF,TF,TF,TF,TF,TF,TF,TF,TF,TF,TF,TF,TF,TF,TF,TF,TF,TF,TF,TF,TF,TF,TF,TF,TF,TF,TF,TF,TF,TF,TF,TF,TF,TF,TF,TF,TF,TF,TF,TF,TF,TF,TF,TF,TF,TF,TF,TF,TF,TF,TF,TF,TF,TF,TF,TF,TF,TF,TF,TF,TF,TF,TF,TF,TF,TF,TF,TF,TF,TF,TF,TF,TF,TF,TF,TF,TF,TF,TF,TF,TF,TF,TF,TF,TF,TF,TF,TF,TF,TF,TF,TF,TF,TF,TF,TF,TF,TF,TF,TF,TF,TF,TF,TF,TF,TF,TF,TF,TF,TF,TF,TF,TF,TF,TF,TF,TF,TF,TF,TF,TF,TF,TF,TF,TF,TF,TF,TF,TF,TF,TF,TF,TF,TF,TF,TF,TF,TF,TF,TF,TF,TF,TF,TF,TF,TF,TF,TF,TF,TF,TF,TF,TF,TF,TF,TF,TF,TF,TF,TF,TF,TF,TF,TF,TF,TF,TF,TF,TF,TF,TF,TF,TF,TF,TF,TF,TF,TF,TF,TF,TF,TF,TF,TF,TF,TF,TF,TF,TF,TF,TF,TF,TF,TF,TF,TF,TF,TF,TF,TF,TF,TF,TF,TF,TF,TF,TF,TF,TF,TF,TF,TF,TF,TF,TF,TF,TF,TF,TF,TF,TF,TF,TF,TF,TF,TF,TF,TF,TF,TF,TF,TF,TF,TF,TF,TF,TF,TF,TF,TF,TF,TF,TF,TF,TF,TF,TF,TF,TF,TF,TF,TF,TF,TF,TF,TF,TF,TF,TF,TF,TF,TF,TF,TF,TF,TF,TF,TF,TF,TF,TF,TF,TF,TF,TF,TF,TF,TF,TF,TF,TF,TF,TF,TF,TF,TF,TF,TF,TF,TF,TF,TF,TF,TF,TF,TF,TF,TF,TF,TF,TF,TF,TF,TF,TF,TF,TF,TF,TF,TF,TF,TF,TF,TF,TF,TF,TF,TF,TF,TF,TF,TF,TF,TF,TF,TF,TF,TF,TF,TF,TF,TF,TF,TF,TF,TF,TF,TF,TF,TF,TF,TF,TF,TF,TF,TF,TF,TF,TF,TF,TF,TF,TF,TF,TF,TF,TF,TF,TF,TF,TF,TF,TF,TF,TF,TF,TF,TF,TF,TF,TF,TF,TF,TF,TF,TF,TF,TF,TF,TF,TF,TF,TF,TF,TF,TF,TF,TF,TF,TF,TF,TF,TF,TF,TF,TF,TF,TF,TF,TF,TF,TF,TF,TF,TF,TF,TF,TF,TF,TF,TF,TF,TF,TF,TF,TF,TF,TF,TF,TF,TF,TF,TF,TF,TF,TF,TF,TF,TF,TF,TF,TF,TF,TF,TF,TF,TF,TF,TF,TF,TF,TF,TF,TF,TF,TF,TF,TF,TF,TF,TF,TF,TF,TF,TF,TF,TF,TF,TF,TF,TF,TF,TF,TF,TF,TF,TF,TF,TF,TF,TF,TF,TF,TF,TF,TF,TF,TF,TF,TF,TF,TF,TF,TF,TF,TF,TF,TF,TF,TF,TF,TF,TF,TF,TF,TF,TF,TF,TF,TF,TF,TF,TF,TF,TF,TF,TF,TF,TF,TF,TF,TF,TF,TF,TF,TF,TF,TF,TF,TF,TF,TF,TF,TF,TF,TF,TF,TF,TF,TF,TF,TF,TF,TF,TF,TF,TF,TF,TF,TF,TF,TF,TF,TF,TF,TF,TF,TF,TF,TF,TF,TF,TF,TF,TF,TF,TF,TF,TF,TF,TF,TF,TF,TF,TF,TF,TF,TF,TF,TF,TF,TF,TF,TF,TF,TF,TF,TF,TF,TF,TF,TF,TF,TF,TF,TF,TF,TF,TF,TF,TF,TF,TF,TF,TF,TF,TF,TF,TF,TF,TF,TF,TF,TF,TF,TF,TF,TF,TF,TF,TF,TF,TF,TF,TF,TF,TF,TF,TF,TF,TF,TF,TF,TF,TF,TF,TF,TF,TF,TF,TF,TF,TF,TF,TF,TF,TF,TF,TF,TF,TF,TF,TF,TF,TF,TF,TF,TF,TF,TF,TF,TF,TF,TF,TF,TF,TF,TF,TF,TF,TF,TF,TF,TF,TF,TF,TF,TF,TF,TF,TF,TF,TF,TF,TF,TF,TF,TF,TF,TF,TF,TF,TF,TF,TF,TF,TF,TF,TF,TF,TF,TF,TF,TF,TF,TF,TF,TF,TF,TF,TF,TF,TF,TF,TF,TF,TF,TF,TF,TF,TF,TF,TF,TF,TF,TF,TF,TF,TF,TF,TF,TF,TF,TF,TF,TF,TF,TF,TF,TF,TF,TF,TF,TF,TF,TF,TF,TF,TF,TF,TF,TF,TF,TF,TF,TF,TF,TF,TF,TF,TF,TF,TF,TF,TF,TF,TF,TF,TF,TF,TF,TF,TF,TF,TF,TF,TF,TF,TF,TF,TF,TF,TF,TF,TF,TF,TF,TF,TF,TF,TF,TF,TF,TF,TF,TF,TF,TF,TF,TF,TF,TF,TF,TF,TF,TF,TF,TF,TF,TF,TF,TF,TF,TF,TF,TF,TF,TF,TF,TF,TF,TF,TF,TF,TF,TF,TF,TF,TF,TF,TF,TF,TF,TF,TF,TF,TF,TF,TF,TF,TF,TF,TF,TF,TF,TF,TF,TF,TF,TF,TF,TF,TF,TF,TF,TF,TF,TF,TF,TF,TF,TF,TF,TF,TF,TF,TF,TF,TF,TF,TF,TF,TF,TF,TF,TF,TF,TF,TF,TF,TF,TF,TF,TF,TF,TF,TF,TF,TF,TF,TF,TF,TF,TF,TF,TF,TF,TF,TF,TF,TF,TF,TF,TF,TF,TF,TF,TF,TF,TF,TF,TF,TF,TF,TF,TF,TF,TF,TF,TF,TF,TF,TF,TF,TF,TF,TF,TF,TF,TF,TF,TF,TF,TF,TF,TF,TF,TF,TF,TF,TF,TF,TF,TF,TF,TF,TF,TF,TF,TF,TF,TF,TF,TF,TF,TF,TF,TF,TF,TF,TF,TF,TF,TF,TF,TF,TF,TF,TF,TF,TF,TF,TF,TF,TF,TF,TF,TF,TF,TF,TF,TF,TF,TF,TF,TF,TF,TF,TF,TF,TF,TF,TF,TF,TF,TF,TF,TF,TF,TF,TF,TF,TF,TF,TF,TF,TF,TF,TF,TF,TF,TF,TF,TF,TF,TF,TF,TF,TF,TF,TF,TF,TF,TF,TF,TF,TF,TF,TF,TF,TF,TF,TF,TF,TF,TF,TF,TF,TF,TF,TF,TF,TF,TF,TF,TF	Ctsb,Ctsz,Ctsd,Fth1,Apoe,Ctsl,Itm2b,C1qc,Cst3,Npc2,Cd9,Psap,Cd63,Rpl41,Cd81,Actb,Lamp1,Itpr3,Rplp0,Ctsa,Serpine2,Rbm38,Lgmn,Arhgap29,Zfp82,Gapdh,Cd79b,Rpl21,H2-K1,Syngr1,Plcd1,Kcnq2,Polr1e,Kcnb1,Rps14,Unc13b,Tgm2,Acss2,Dnhd1,Arl15,Usb1,Homer2,Ephb3,Ezr,Fcer2a,Nuf2,Ppia,Phf13,Evi5l,Xpo5,Rpl4,Tmem62,Acot11,Rspo1,Smyd4,Rps28,Zc3h8,Cpm,Cyba,Mtfr1,Dtwd1,Kif9,Pfkp,Atp6v0c,Rps2,Unkl,Nup93,Pla2g12a,Dcun1d3,Pdpr,Cd52,Gnas,Serinc3,Spryd4,Rsad2,Smc2,Bysl,Zbtb46,Knl1,Sirpa,Nfkbie,Rplp2,Zfp821,Arhgap35,Ccnb1,Spry1,Cdkn2d,Zfp346,Fbn2,Camkk1,Nup107,Dusp18,Trf,Nle1,Pigg,Zfp654,Tppp,Agpat4,Mcm2,Rundc1,Nt5dc1,Cfl1,Abcc4,Elp3,Recql5,Dip2c,Ppp1r3d,Fggy,Antxr2,Mief2,Zfp46,Zfp358,Rpl3,Hspa8,Fzd4,Rps27a,Gns,Hsp90b1,Pter,Nfkbil1,Snapc4,Tle1,Atp8b2,Brpf3,Parp16,Mxd1,Snx9,Baiap2,Ypel2,Cc2d1a,Rpa3,Map7,Ulk3,Kctd11,Ppm1l,Dock5,Zfp768,Wfs1,Agrn,E2f1,Ska2,Zbtb25,Ankrd54,Zmynd19,Cdkn1c,Myo10,Catsperg1,Rbks,Ywhah,Trim39,Slc41a1,Ddx43,Fbxo31,Pbx3,Rpl10-ps3,Bpgm,Slc12a4,Pak4,Tgds,Dis3,Hes1,Tbkbp1,Arhgap18,Tcaim,Slc25a32,Wdtc1,Hivep2,Zfp947,Bbs2,Ubxn2a,Tk1,Fads3,Dck,Zfp61,Plxnc1,Cpt2,Galnt2,Ccdc134,Rpl9,Lrrc20,Layn,Ogfod2,Src,Marcksl1,Kdm4a,Tacc2,Tmed8,Kif16b,Hectd3,Ddx19a,Tmem150a,Abraxas1,Mettl25,Csgalnact2,Clic4,Prpf3,Elmod3,Wars2,Bcs1l,Fpgt,Afap1l1,Fpgs,Fcgr2b,Zswim7,Slc22a5,Abhd12,Tmub1,Tctn1,L3hypdh,Tjap1,Agbl5,Afmid,Apba1,Gpt2,Far2,Lmbr1l,Ttc7b,Stk38l,Mapkbp1,Tcea2,Msantd2,Apaf1,Klf7,Taf2,Nrm,Cdc25a,Slc35d2,Atxn7l2,Tbc1d22b,Snx15,Shb,Fancm,Enpp4,Zfp202,Bag3,Coil,Khdrbs3,Ccdc17,Haus1,Rpl35a,Ypel1,Jmjd4,Zcchc24,Fbxo28,Dbndd2,Hilpda,Klhl23,Lbx2,Plekhg2,Polrmt,Gusb,Zfp609,Slx4ip,Nphp3,Aaas,Tmem263,Socs7,Hcfc2,Cenpv,Lmbr1,Mtrf1l,Nupl2,Plcl1,Ccdc157,Nol9,Agfg2,Zfp707,D2hgdh,Nme7,Zfp944,Rfx3,Triobp,Cdyl,Hddc2,Sh3bgrl3,Fbxl21,Htatip2,Kat2a,Chst15,Sv2a,Dbt,Mettl2,Slc35e3,Anxa3,Jrkl,Ppat,Ago4,Rpl15,Ttc21b,Mars2,Borcs5,Tbc1d13,Usp32,Arl6ip6,Ppm1b,Prox1,Aven,Cep112,Gabbr1,Kti12,Fbxo32,Lig1,Ttyh1,Fhit,Ing3,Klf16,Jmy,Phlpp2,Mcu,Dimt1,Megf8,Deaf1,Isg15,Crtc1,Atp11a,Itgb5,Klhl36,Wdr47,Midn,Haus3,Ppp2r2d,Lysmd4,Akap5,Toe1,Pomk,Cdc14a,Primpol,Eml6,Atat1,Ube2o,Cirbp,Ezh2,Calr,Hgh1,Tsacc,Abt1,Lin54,Zbtb10,Zfp653,Pex11g,Kctd18,Anxa11,Nup155,Zfand1,Pgm2l1,Tipin,Dgkq,Cox4i1,Gsk3a,Ptpn12,Aif1,Rrad,Scyl2,Srf,Mettl17,Thap4,Zswim4,Mrpl1,Ppfibp2,Ccdc28a,Selenoi,Lamc1,Ears2,St7,Trim36,Prkab2,Socs3,Mkks,Dnaaf5,Cnot11,Ptma,Ldlrad4,Med26,Naa30,Dcp1b,Faap100,Mcrip2,Rpl23,Bak1,Xkr8,Prmt6,Olfml3,Ring1,Zfp963,Xrcc3,Tead1,Shoc2,Bcl2l2,Dennd4c,Tmem220,Stard4,Cep70,Sirt3,Mzt1,Syne2,Nr2f6,Galnt3,Lbh,Nradd,B4galt5,Gsn,Ocel1,Rnf123,Wdr6,Klf11,Nacc1,Tmod1,Smc5,Lnpep,Kcnj10,Coq10a,Ints14,Zbtb1,Cenpf,Atp6v0b,Ttc38,Katnbl1,Cep131,Zfp664,Eif2ak4,Pdik1l,Lig3,Phf2,Kctd6,Supt3,Nhlrc2,Siah1a,Spryd3,Rpl7,Arid3a,Cep41,Pias4,Rfx1,Zfp1,Polr3h,Gstk1,Map3k12,C1galt1,Nckap5l,Slc16a13,Chst14,Tfeb,Tdp2,Nek3,Pprc1,Cep85l,Acad11,Thap1,Hs2st1,Zfp866,Plekhm1,Mapk6,Nfkbib,Mfn2,Uros,Tefm,Nr2c1,Rad52,Rwdd4a,Prrg2,Mink1,Ppm1e,Zkscan6,Rps20,Mical3,Rpl18,Ptgr1,Pspc1,Bsg,Zbtb34,Eva1a,Samd1,Pdlim5,Smyd5,Hivep1,Taf1b,L3mbtl3,Skp2,Rac1,Socs5,Reps1,Hibch,Parp6,Prdm15,Clp1,Flot2,Zkscan5,Hus1,Cbx7,Gins1,Ccdc66,Arhgap21,Fbxl4,Ank,Plrg1,Serf2,Dse,Dip2a,Pou5f2,Srr,Auh,Kat5,Smad1,Kif20b,Pdp2,Mettl14,Cnnm4,Bcas3,Agpat1,Nlk,Zc3h7b,Zfp943,Ssx2ip,Hmgb2,St3gal3,Ankmy2,Tdrd3,Tfrc,Tmem71,Grtp1,Tmem38b,Pbx2,Ext1,Zfp319,Vps37c,Tmem198b,Arhgef18,Pycrl,Dnajb2,Iffo2,Zxdc,Klhl18,Adprm,Prkce,Ttc19,Kif13a,Fam210b,Ap3m2,Prnp,Eif5a2,Rcn1,Rabep2,Phf7,Rbbp8,Trim37,Plpp2,Zfp688,Mmab,Dclre1a,Cryba4,Kiz,Zfp608,Tmem63b,Cog1,Tbc1d2b,Cdc25b,Rpap2,Blzf1,Socs2,Ptges2,Ern1,Rps23,Cox6a1,Tmco4,Xxylt1,Tmbim6,Ikbip,Polr1a,Fdxr,Tfcp2,Pdxk,Qsox2,Rfxank,Nod1,Mgmt,Megf9,Ncapd2,Socs4,Pyurf,Itm2c,Tnfsfm13,Pptc7,Mecr,Zfp639,Pigm,Dvl2,Svip,Wwc2,Acvr1b,Spata5,Abhd10,Scarf2,Morc2a,Pkm,Nuak2,Rpl27a,Taf1c,Jarid2,Ipo13,Cdc42ep3,Slc39a3,Cep95,Phtf1,Ntmt1,Sp4,Zfyve16,Selenon,Atp11b,Pelp1,Casp9,Spata1,Hexim1,Rrp8,Fitm2,Flnb,Whamm,Zfand2b,Kmt5c,Dtd1,Smad2,Extl2,Mta3,Camta1,Oma1,Nlrx1,Usp38,Aldh18a1,Zdhhc7,Ddb2,Epn1,Slc30a6,Simc1,Nemp2,B3glct,Mcee,Fiz1,Kif3c,Flvcr1,Nt5c3,Xylt2,Abhd8,Ece1,AU040320,Zkscan17,Tbc1d10b,Pgam5,Slc24a5,Armc9,Pcca,Adck1,Oaz1,Pip4k2b,Rps10,Ube4b,Atic,Sntb2,Adrb2,Rsph3a,Tmtc4,Hmgxb3,Bend6,Alyref,Slc19a1,Nup133,Gclm,Lrrfip2,Rabgef1,Klhl21,Tmppe,Siah2,Exoc6b,Immp2l,Rps25,Fmnl2,Dr1,Shcbp1l,Klhl26,Hif1an,Ubxn2b,Soga1,Fdx1,Ppfia1,Epc2,Tbcd,Pan2,Rasa2,Plekha8,Mier3,Emp3,Dock1,Rras2,Rbm12b1,Zgpat,Pigyl,Entpd5,Tollip,Trip10,Rbm15b,Hs6st1,Parp4,Dcaf10,Rnf150,Zfp276,Lgals1,Ubtd1,Etaa1,Agap1,Cbx4,Ndufaf4,Usp42,Rac3,Cdk5r1,Slc25a38,Odc1,Rpl8,Smim13,Fbxw8,Ybx3,Zer1,Slc25a20,Ift46,Mettl13,Zfp407,Gbe1,Mkrn2,Arl5b,Uxs1,Casp3,Cited2,Smarcal1,Polr3f,Wrap73,Plpp6,Med20,Tmem50a,Gys1,Cenpb,Cops7b,Thap7,Kmt2b,Rprd1a,Rbl1,Gsdme,Zfp974,Aldh7a1,Sdhaf3,Nudt6,Kif1c,Arfgap3,Ankra2,Ubxn7,Pcyox1l,Trim3,Apbb1,Abhd17b,Traf3,Irf7,Opa3,Isg20l2,Rhobtb1,Zfp672,Odf2l,Bahd1,Zfp385a,Mtus2,Tbl3,Tnfaip3,Lrrc61,Magi1,Mov10,Twnk,Frs2,Dgcr8,Med6,Dennd2c,Agfg1,Snta1,Mast2,Lcor,Batf3,Ppp1r26,Mier2,Rnf19b,Armc7,Rps17,Stat5a,Metrnl,Rcan1,Nubpl,Acot8,Lin52,Utp18,Ripor1,Fuom,Arhgef3,Coa7,Nomo1,Map4k2,Abhd17a,Cdk5rap2,Sec23a,Cd80,Ngrn,Nab1,Cox19,Ankrd16,Ablim1,Ift140,H2-T24,Atxn7l3,Tmem163,Cfap20,Strn,Mphosph6,Zbed3,Spidr,Clta,Sec61a2,Ankrd26,Wdr91,Ptpn23,Grk6,Gng5,Ptdss2,Usp28,Urb1,Flywch1,Ctnnbl1,Ctnnal1,Mtx3,Tnpo2,Meaf6,Bach2,Asf1a,Kctd13,Ythdf1,Suds3,Hmgxb4,Hdgfl2,Gas2l1,Orc5,Wwp1,Bnip1,Rngtt,Myo1b,Tiparp,Uspl1,Rpusd4,Ccser2,Atxn1,Ppif,Casp8ap2,Prdm1,Pde4dip,Ugcg,Senp8,Echdc1,Gkap1,Neurl1b,Riox1,Gsr,Irf8,Rbfa,Kif2a,Tsga10,Prdm4,Trim14,Arpc1b,Zfp687,Sema4g,Cep68,Pfn1,Sphk2,Esyt2,Shkbp1,Ube2j2,Tstd2,Ascl4,Cog5,Plin3,Hsdl2,Zcchc10,Ube2m,Wdfy2,Nelfa,Nup50,Wdr46,Tnfaip2,Ndufaf1,Foxn2,Tsen15,Ing1,Coq5,Cmc2,Oaf,Sh3bp5,Tob2,Rnf122,Msantd4,Lrig2,Eif2d,Fzd7,Rgs11,Carnmt1,Tubb2b,Gins2,Cbx6,Slc35c1,Zfp282,Zbtb7b,Rybp,Irs2,Mdc1,Rnf185,Slc7a6os,Timmdc1,Cyp4f18,Pusl1,Ccdc61,Rasgef1b,Afdn,Mlycd,Ppp2cb,Cdk7,Engase,Med31,Gpr137,Zdhhc17,Dolpp1,Tysnd1,Tuft1,Slc40a1,Tom1l2,Rpl14,Crebzf,Slc1a5,Angel1,Tapt1,Fam98c,Znrf1,Nfe2l1,Cbx5,Atad5,Slc39a8,Repin1,Rnf138,Cdca7,Manea,Khnyn,Rsph3b,Zfp771,Rnf170,Smarcd1,Klhdc8b,Dmxl2,Fam135a,Ddx49,Bloc1s6,Tbcc,Spats2,Naif1,Scn1b,Zcchc14,Cnot3,Tmem183a,Tfam,Gtf2ird1,Adrb1,Epc1,Cfl2,Hpn,Irf2bp1,Akna,Pik3r2,Spice1,Zfp64,Otud7b,Uri1,Inpp5e,Cdk2,Agpat5,Nfil3,Npm1,Znhit6,Setd7,Fubp3,Ccdc91,AW554918,Copg2,Zfp386,Sh3pxd2a,Zbtb14,Map2k4,Pdlim4,Llgl1,Ap1g2,Erlin1,Rps6ka5,Fbl,Mccc1,Pcnx4,Trabd,Vars2,Pctp,Uba6,Gxylt1,Eif1,Rad51d,Ncbp1,Ubc,Yrdc,Mtmr3,Bid,Cog6,Acat2,Nedd4l,Dapp1,Polr2h,Dph3,Abcd4,Jade1,Mmadhc,Suco,Wrn,Lrsam1,Per3,Bbc3,Tmc7,Ppp2r1b,Zfp157,Sipa1l1,Usp37,St6galnac6,Cc2d1b,Phf3,Cgn,Rtca,Dhx34,Ankrd13d,Prdx1,Khsrp,Rnf40,Rmdn3,Uqcc1,Gpank1,Parp8,Tbl2,Ube2d1,Tank,Ptcd3,Mbd2,Ankrd50,Pde6d,Fbxo21,Pnpo,Mcph1,Tal1,Nectin2,Ggcx,Ss18l2,Kri1,Armc10,Mphosph10,Axl,Snapc3,Hnrnph3,Pcid2,Amz2,Zfp867,Slc39a11,Plekha5,Mpg,Uck1,Msto1,Tnip1,Adck5,Stard5,Asb8,Chfr,Zfp217,Dhdds,Pex5,Katnb1,Rbm12,Iws1,Neurl2,Klhl22,Leo1,Blm,Tbc1d12,Mark4,Paip1,Zfpm1,Zc3h4,Gtpbp6,Eef2k,Trpm4,Glcci1,Ulk1,Abca7,Plppr3,Zdhhc18,Pdlim2,Tmem237,Ppfibp1,Trp53bp2,Stk35,Pdxdc1,Mettl8,Tfb2m,Prkab1,Cds1,Zfp746,Gtf2a1,Tarbp2,Hira,Tram2,Prmt3,Kat6b,Spsb3,Nip7,Casp6,Thnsl1,Rcan3,Zfp703,Fkrp,Mcm6,Zfp592,Prr12,Trmt6,Nprl3,Ubald1,Cnnm3,Slc25a19,Ccdc6,Gsg1,Nfya,Gss,Arl2bp,Mrps6,Bicdl1,Phlpp1,Btbd7,Selenom,Dusp16,Fam217b,Nfkbid,Cby1,Zfp513,Slc11a2,Trmt10c,Hsp90ab1,Fbxl12,Cyb5d2,Dennd1a,Trp53inp1,Scrib,Zfp326,N4bp2l1,Sp2,Jak2,Nkiras2,Rnf2,Bcl2l11,Gab1,Retreg3,Traf3ip1,Cdh13,Sec22a,Aamdc,Lsm8,Tcp11l2,Heatr3,Micu1,Zbtb22,Pds5b,Pcgf6,Larp7,Lrch1,Scaf4,Igf2r,Nudt18,Rbm48,Wdr24,Atox1,Upf2,Ift122,Rab2b,Lsm1,Nfatc2,Brd9,Nsd3,Polr2b,Sptbn1,Thyn1,Man1b1,Msh6,Spryd7,Fkbp7,Fam136a,Dtd2,Fancc,Gabpb1,Kdm5b,Carm1,Parvb,Slc17a9,Actr10,Fam98a,Agpat2,Tamm41,Rab39,Snd1,Fbxo8,Cpsf7,Prmt7,Mad2l1bp,Ift81,Mllt1,Dcaf15,Zfp511,Dcaf17,Cebpd,Rps6kc1,Pole3,Stk3,Dap3,Smad4,Gpd1l,Ppdpf,Donson,Borcs6,Adss,Lonp1,Btd,Bet1,Scaper,Mob1b,Tmtc3,Kctd5,Pecr,Apip,Ubr7,Mphosph8,Cnpy4,Nf2,Mrpl44,Limk1,Btbd10,Dock6,Usp31,Usp3,Tmem168,Lysmd3,Trp53i13,Klhdc3,Zcchc9,Ets1,Slc39a9,Asb7,Mcm7,Tubgcp2,Cad,Cacfd1,Bmi1,Plscr3,Gch1,Lrif1,Tk2,Cactin,Kctd21,Med13l,Zfyve9,Metap1,Smim1,Tm9sf1,Trim41,Setd1a,Cyb561d1,Ncdn,Tbc1d1,Pdk2,Fam118b,Smpd2,Wdr75,Prkar2a,Msi2,Mindy3,Rps15a,Atg16l2,Taf1d,Pgm1,Orc6,Zcwpw1,Acadsb,Med19,Zcchc2,Gdi2,Pus10,Dhx57,Slc8b1,Nbea,Rnaseh1,Fem1c,Itpk1,Uvssa,Csnk1g1,Pex6,Vav2,Mras,Pgm3,Prpf40b,Mapk1ip1,Cox7a2l,Smg7,Ing5,Ppard,Arhgef11,Nit1,Paxx,Mief1,Map3k4,Msh2,Zdhhc1,Pfdn5,Map3k14,Aak1,Herc4,Atf2,Zc3h18,Mtmr9,Mcat,B4galt4,Ubac1,Dvl1,Trim33,Pdcl,Stim2,Klk8,Galnt12,Slc35f5,Pyroxd2,Ccdc9,Bach1,Cdt1,Gabarap,Zfp579,Spns2,Rce1,Stim1,Etfrf1,D11Wsu47e,Stx17,Rgp1,Afg3l2,Pithd1,Adamts16,Homer3,Adgra3,Tbc1d31,Pknox1,Pou2f1,Tnfsf12,Gpr180,Yae1d1,Tnfrsf17,Ap5z1,Gpr160,Zfp212,Vasp,Scamp5,Phf1,Sptan1,Tmem126b,Tada3,Ficd,Polr2k,Pex14,Ppp2r5e,Ptpn11,Rnf180,Heatr5b,Eya3,Gpsm1,Arhgap39,Maz,Cdk5,Snx21,Ifitm10,Rnf11,Serpinb6a,Mtmr4,Ddah2,Cwc22,Snap47,Rabgap1,Patz1,Dpp3,Rpp25l,Ormdl1,Actr2,Setx,Zfp523,Tmem120a,Rab3ip,Sugp1,Trappc12,Scap,Map2k5,Camsap2,Gopc,Lpp,Mad1l1,Rbm27,Lemd2,Phf10,Lrrcc1,Rhbdd3,Piezo1,Mnt,Nr1d2,Notch1,Rnpc3,Exoc6,Trp53inp2,Zfp143,Pmf1,Ing2,Rel,Anapc16,Lmbrd2,Haus4,Nr2c2ap,Gfer,Vat1,Mrrf,Bcat2,Gga1,Dcun1d4,Cdc42bpb,Cars,Zfp213,Ccdc186,Mettl9,Tgfbrap1,Med23,Prps1l3,Phc3,Ninl,Pibf1,Cdc40,Pla2g7,Klc4,Snrnp200,Acad8,Plcg1,Tapbpl,Chd6,Chchd7,Ppm1d,Nup205,Ctns,Myo6,Atp6v0a2,Rfng,Rab28,Pabpc1,Fos,Efl1,Dhrs3,Prpf38a,Shprh,Fam118a,Stat2,Fam234a,C2cd2l,Mrps5,Lyrm2,Ppt2,Mtor,Isoc1,Necap1,Pmp22,Aida,Zfat,Ubr3,Ndst1,Ramp1,Virma,Ino80,Lsm14b,Pxk,Zfp512,Dock9,Cmtm4,Ddx5,Gid8,Eif2ak1,Esrra,Lrp12,Wtip,Dynll2,Ssh3,Phc1,Inpp4a,B9d2,Spop,Washc1,Ascc1,Kmt5b,Loxl3,Bop1,Sfmbt1,Fam222b,Serhl,Riox2,Gpatch11,Gle1,Clcf1,Rev1,Zpr1,Abcg2,Mrgpre,Ctdsp1,Ifrd1,Zbtb48,Stk17b,Kat8,Cpt1a,Myh9,Btrc,Slc20a2,Anxa6,Lrrc25,Ift27,Galk1,Kctd2,Fam133b,Fadd,Gatd1,Slc36a4,Xpo1,Slc38a9,Bcl2l13,Tes,Gcdh,Relb,Idi1,Tjp1,Usp49,Avl9,Dus3l,Marcks,Taf11,Atxn7,Rnf215,Rab40c,C2cd3,Hjurp,Prkaa1,Alkbh7,Appbp2,Gabarapl1,Usf3,Sdk1,Tmem181a,Btbd1,Rps6ka4,Jag2,Adnp2,Ppp1r14b,Mmd,Rai14,Atp1b3,Atg10,Nup54,Wdr62,Anapc4,Lxn,Ncapd3,Mafk,Aldh3b1,Alg11,Mbtd1,Taf6,Zfp800,Elac2,Desi1,Add3,Kdm4b,Pno1,Mafb,Togaram1,Ppme1,Orc4,Arsg,Ei24,Rbm22,Prpsap2,Rffl,Bicra,Gtf2h1,Krr1,Swap70,Rab43,Fxr2
447	genesigdown	true	7.75666e-19	10203	2947	2207	0.748897	0.216309	TF:M02844	TF	Factor: BCL6B; motif: NNNNCCGCCCCWNNNN	15159	268	TF:M00000	TF,TF,TF,TF,TF,TF,TF,TF,TF,TF,TF,TF,TF,TF,TF,TF,TF,TF,TF,TF,TF,TF,TF,TF,TF,TF,TF,TF,TF,TF,TF,TF,TF,TF,TF,TF,TF,TF,TF,TF,TF,TF,TF,TF,TF,TF,TF,TF,TF,TF,TF,TF,TF,TF,TF,TF,TF,TF,TF,TF,TF,TF,TF,TF,TF,TF,TF,TF,TF,TF,TF,TF,TF,TF,TF,TF,TF,TF,TF,TF,TF,TF,TF,TF,TF,TF,TF,TF,TF,TF,TF,TF,TF,TF,TF,TF,TF,TF,TF,TF,TF,TF,TF,TF,TF,TF,TF,TF,TF,TF,TF,TF,TF,TF,TF,TF,TF,TF,TF,TF,TF,TF,TF,TF,TF,TF,TF,TF,TF,TF,TF,TF,TF,TF,TF,TF,TF,TF,TF,TF,TF,TF,TF,TF,TF,TF,TF,TF,TF,TF,TF,TF,TF,TF,TF,TF,TF,TF,TF,TF,TF,TF,TF,TF,TF,TF,TF,TF,TF,TF,TF,TF,TF,TF,TF,TF,TF,TF,TF,TF,TF,TF,TF,TF,TF,TF,TF,TF,TF,TF,TF,TF,TF,TF,TF,TF,TF,TF,TF,TF,TF,TF,TF,TF,TF,TF,TF,TF,TF,TF,TF,TF,TF,TF,TF,TF,TF,TF,TF,TF,TF,TF,TF,TF,TF,TF,TF,TF,TF,TF,TF,TF,TF,TF,TF,TF,TF,TF,TF,TF,TF,TF,TF,TF,TF,TF,TF,TF,TF,TF,TF,TF,TF,TF,TF,TF,TF,TF,TF,TF,TF,TF,TF,TF,TF,TF,TF,TF,TF,TF,TF,TF,TF,TF,TF,TF,TF,TF,TF,TF,TF,TF,TF,TF,TF,TF,TF,TF,TF,TF,TF,TF,TF,TF,TF,TF,TF,TF,TF,TF,TF,TF,TF,TF,TF,TF,TF,TF,TF,TF,TF,TF,TF,TF,TF,TF,TF,TF,TF,TF,TF,TF,TF,TF,TF,TF,TF,TF,TF,TF,TF,TF,TF,TF,TF,TF,TF,TF,TF,TF,TF,TF,TF,TF,TF,TF,TF,TF,TF,TF,TF,TF,TF,TF,TF,TF,TF,TF,TF,TF,TF,TF,TF,TF,TF,TF,TF,TF,TF,TF,TF,TF,TF,TF,TF,TF,TF,TF,TF,TF,TF,TF,TF,TF,TF,TF,TF,TF,TF,TF,TF,TF,TF,TF,TF,TF,TF,TF,TF,TF,TF,TF,TF,TF,TF,TF,TF,TF,TF,TF,TF,TF,TF,TF,TF,TF,TF,TF,TF,TF,TF,TF,TF,TF,TF,TF,TF,TF,TF,TF,TF,TF,TF,TF,TF,TF,TF,TF,TF,TF,TF,TF,TF,TF,TF,TF,TF,TF,TF,TF,TF,TF,TF,TF,TF,TF,TF,TF,TF,TF,TF,TF,TF,TF,TF,TF,TF,TF,TF,TF,TF,TF,TF,TF,TF,TF,TF,TF,TF,TF,TF,TF,TF,TF,TF,TF,TF,TF,TF,TF,TF,TF,TF,TF,TF,TF,TF,TF,TF,TF,TF,TF,TF,TF,TF,TF,TF,TF,TF,TF,TF,TF,TF,TF,TF,TF,TF,TF,TF,TF,TF,TF,TF,TF,TF,TF,TF,TF,TF,TF,TF,TF,TF,TF,TF,TF,TF,TF,TF,TF,TF,TF,TF,TF,TF,TF,TF,TF,TF,TF,TF,TF,TF,TF,TF,TF,TF,TF,TF,TF,TF,TF,TF,TF,TF,TF,TF,TF,TF,TF,TF,TF,TF,TF,TF,TF,TF,TF,TF,TF,TF,TF,TF,TF,TF,TF,TF,TF,TF,TF,TF,TF,TF,TF,TF,TF,TF,TF,TF,TF,TF,TF,TF,TF,TF,TF,TF,TF,TF,TF,TF,TF,TF,TF,TF,TF,TF,TF,TF,TF,TF,TF,TF,TF,TF,TF,TF,TF,TF,TF,TF,TF,TF,TF,TF,TF,TF,TF,TF,TF,TF,TF,TF,TF,TF,TF,TF,TF,TF,TF,TF,TF,TF,TF,TF,TF,TF,TF,TF,TF,TF,TF,TF,TF,TF,TF,TF,TF,TF,TF,TF,TF,TF,TF,TF,TF,TF,TF,TF,TF,TF,TF,TF,TF,TF,TF,TF,TF,TF,TF,TF,TF,TF,TF,TF,TF,TF,TF,TF,TF,TF,TF,TF,TF,TF,TF,TF,TF,TF,TF,TF,TF,TF,TF,TF,TF,TF,TF,TF,TF,TF,TF,TF,TF,TF,TF,TF,TF,TF,TF,TF,TF,TF,TF,TF,TF,TF,TF,TF,TF,TF,TF,TF,TF,TF,TF,TF,TF,TF,TF,TF,TF,TF,TF,TF,TF,TF,TF,TF,TF,TF,TF,TF,TF,TF,TF,TF,TF,TF,TF,TF,TF,TF,TF,TF,TF,TF,TF,TF,TF,TF,TF,TF,TF,TF,TF,TF,TF,TF,TF,TF,TF,TF,TF,TF,TF,TF,TF,TF,TF,TF,TF,TF,TF,TF,TF,TF,TF,TF,TF,TF,TF,TF,TF,TF,TF,TF,TF,TF,TF,TF,TF,TF,TF,TF,TF,TF,TF,TF,TF,TF,TF,TF,TF,TF,TF,TF,TF,TF,TF,TF,TF,TF,TF,TF,TF,TF,TF,TF,TF,TF,TF,TF,TF,TF,TF,TF,TF,TF,TF,TF,TF,TF,TF,TF,TF,TF,TF,TF,TF,TF,TF,TF,TF,TF,TF,TF,TF,TF,TF,TF,TF,TF,TF,TF,TF,TF,TF,TF,TF,TF,TF,TF,TF,TF,TF,TF,TF,TF,TF,TF,TF,TF,TF,TF,TF,TF,TF,TF,TF,TF,TF,TF,TF,TF,TF,TF,TF,TF,TF,TF,TF,TF,TF,TF,TF,TF,TF,TF,TF,TF,TF,TF,TF,TF,TF,TF,TF,TF,TF,TF,TF,TF,TF,TF,TF,TF,TF,TF,TF,TF,TF,TF,TF,TF,TF,TF,TF,TF,TF,TF,TF,TF,TF,TF,TF,TF,TF,TF,TF,TF,TF,TF,TF,TF,TF,TF,TF,TF,TF,TF,TF,TF,TF,TF,TF,TF,TF,TF,TF,TF,TF,TF,TF,TF,TF,TF,TF,TF,TF,TF,TF,TF,TF,TF,TF,TF,TF,TF,TF,TF,TF,TF,TF,TF,TF,TF,TF,TF,TF,TF,TF,TF,TF,TF,TF,TF,TF,TF,TF,TF,TF,TF,TF,TF,TF,TF,TF,TF,TF,TF,TF,TF,TF,TF,TF,TF,TF,TF,TF,TF,TF,TF,TF,TF,TF,TF,TF,TF,TF,TF,TF,TF,TF,TF,TF,TF,TF,TF,TF,TF,TF,TF,TF,TF,TF,TF,TF,TF,TF,TF,TF,TF,TF,TF,TF,TF,TF,TF,TF,TF,TF,TF,TF,TF,TF,TF,TF,TF,TF,TF,TF,TF,TF,TF,TF,TF,TF,TF,TF,TF,TF,TF,TF,TF,TF,TF,TF,TF,TF,TF,TF,TF,TF,TF,TF,TF,TF,TF,TF,TF,TF,TF,TF,TF,TF,TF,TF,TF,TF,TF,TF,TF,TF,TF,TF,TF,TF,TF,TF,TF,TF,TF,TF,TF,TF,TF,TF,TF,TF,TF,TF,TF,TF,TF,TF,TF,TF,TF,TF,TF,TF,TF,TF,TF,TF,TF,TF,TF,TF,TF,TF,TF,TF,TF,TF,TF,TF,TF,TF,TF,TF,TF,TF,TF,TF,TF,TF,TF,TF,TF,TF,TF,TF,TF,TF,TF,TF,TF,TF,TF,TF,TF,TF,TF,TF,TF,TF,TF,TF,TF,TF,TF,TF,TF,TF,TF,TF,TF,TF,TF,TF,TF,TF,TF,TF,TF,TF,TF,TF,TF,TF,TF,TF,TF,TF,TF,TF,TF,TF,TF,TF,TF,TF,TF,TF,TF,TF,TF,TF,TF,TF,TF,TF,TF,TF,TF,TF,TF,TF,TF,TF,TF,TF,TF,TF,TF,TF,TF,TF,TF,TF,TF,TF,TF,TF,TF,TF,TF,TF,TF,TF,TF,TF,TF,TF,TF,TF,TF,TF,TF,TF,TF,TF,TF,TF,TF,TF,TF,TF,TF,TF,TF,TF,TF,TF,TF,TF,TF,TF,TF,TF,TF,TF,TF,TF,TF,TF,TF,TF,TF,TF,TF,TF,TF,TF,TF,TF,TF,TF,TF,TF,TF,TF,TF,TF,TF,TF,TF,TF,TF,TF,TF,TF,TF,TF,TF,TF,TF,TF,TF,TF,TF,TF,TF,TF,TF,TF,TF,TF,TF,TF,TF,TF,TF,TF,TF,TF,TF,TF,TF,TF,TF,TF,TF,TF,TF,TF,TF,TF,TF,TF,TF,TF,TF,TF,TF,TF,TF,TF,TF,TF,TF,TF,TF,TF,TF,TF,TF,TF,TF,TF,TF,TF,TF,TF,TF,TF,TF,TF,TF,TF,TF,TF,TF,TF,TF,TF,TF,TF,TF,TF,TF,TF,TF,TF,TF,TF,TF,TF,TF,TF,TF,TF,TF,TF,TF,TF,TF,TF,TF,TF,TF,TF,TF,TF,TF,TF,TF,TF,TF,TF,TF,TF,TF,TF,TF,TF,TF,TF,TF,TF,TF,TF,TF,TF,TF,TF,TF,TF,TF,TF,TF,TF,TF,TF,TF,TF,TF,TF,TF,TF,TF,TF,TF,TF,TF,TF,TF,TF,TF,TF,TF,TF,TF,TF,TF,TF,TF,TF,TF,TF,TF,TF,TF,TF,TF,TF,TF,TF,TF,TF,TF,TF,TF,TF,TF,TF,TF,TF,TF,TF,TF,TF,TF,TF,TF,TF,TF,TF,TF,TF,TF,TF,TF,TF,TF,TF,TF,TF,TF,TF,TF,TF,TF,TF,TF,TF,TF,TF,TF,TF,TF,TF,TF,TF,TF,TF,TF,TF,TF,TF,TF,TF,TF,TF,TF,TF,TF,TF,TF,TF,TF,TF,TF,TF,TF,TF,TF,TF,TF,TF,TF,TF,TF,TF,TF,TF,TF,TF,TF,TF,TF,TF,TF,TF,TF,TF,TF,TF,TF,TF,TF,TF,TF,TF,TF,TF,TF,TF,TF,TF,TF,TF,TF,TF,TF,TF,TF,TF,TF,TF,TF,TF,TF,TF,TF,TF,TF,TF,TF,TF,TF,TF,TF,TF,TF,TF,TF,TF,TF,TF,TF,TF,TF,TF,TF,TF,TF,TF,TF,TF,TF,TF,TF,TF,TF,TF,TF,TF,TF,TF,TF,TF,TF,TF,TF,TF,TF,TF,TF,TF,TF,TF,TF,TF,TF,TF,TF,TF,TF,TF,TF,TF,TF,TF,TF,TF,TF,TF,TF,TF,TF,TF,TF,TF,TF,TF,TF,TF,TF,TF,TF,TF,TF,TF,TF,TF,TF,TF,TF,TF,TF,TF,TF,TF,TF,TF,TF,TF,TF,TF,TF,TF,TF,TF,TF,TF,TF,TF,TF,TF,TF,TF,TF,TF,TF,TF,TF,TF,TF,TF,TF,TF,TF,TF,TF,TF,TF,TF,TF,TF,TF,TF,TF,TF,TF,TF,TF,TF,TF,TF,TF,TF,TF,TF,TF,TF,TF,TF,TF,TF,TF,TF,TF,TF,TF,TF,TF,TF,TF,TF,TF,TF,TF,TF,TF,TF,TF,TF,TF,TF,TF,TF,TF,TF,TF,TF,TF,TF,TF,TF,TF,TF,TF,TF,TF,TF,TF,TF,TF,TF,TF,TF,TF,TF,TF,TF,TF,TF,TF,TF,TF,TF,TF,TF,TF,TF,TF,TF,TF,TF,TF,TF,TF,TF,TF,TF,TF,TF,TF,TF,TF,TF,TF,TF,TF,TF,TF,TF,TF,TF,TF,TF,TF,TF,TF,TF,TF,TF,TF,TF,TF,TF,TF,TF,TF,TF,TF,TF,TF,TF,TF,TF,TF,TF,TF,TF,TF,TF,TF,TF,TF,TF,TF,TF,TF,TF,TF,TF,TF,TF,TF,TF,TF,TF,TF,TF,TF,TF,TF,TF,TF,TF,TF,TF,TF,TF,TF,TF,TF,TF,TF,TF,TF,TF,TF,TF,TF,TF,TF,TF,TF,TF,TF,TF,TF,TF,TF,TF,TF,TF,TF,TF,TF,TF,TF,TF,TF,TF,TF,TF,TF,TF,TF,TF,TF,TF,TF,TF,TF,TF,TF,TF,TF,TF,TF,TF,TF,TF,TF,TF,TF,TF,TF,TF,TF,TF,TF,TF,TF,TF,TF,TF,TF,TF,TF,TF,TF,TF,TF,TF,TF,TF,TF,TF,TF,TF,TF,TF,TF,TF,TF,TF,TF,TF,TF,TF,TF,TF,TF,TF,TF,TF,TF,TF,TF,TF,TF,TF,TF,TF,TF,TF,TF,TF,TF,TF,TF,TF,TF,TF,TF,TF,TF,TF,TF,TF,TF,TF,TF,TF,TF,TF,TF,TF,TF,TF,TF,TF,TF,TF,TF,TF,TF,TF,TF,TF,TF,TF,TF,TF,TF,TF,TF,TF,TF,TF,TF,TF,TF,TF,TF,TF,TF,TF,TF,TF,TF,TF,TF,TF,TF,TF,TF,TF,TF,TF,TF,TF,TF,TF,TF,TF,TF,TF,TF,TF,TF,TF,TF,TF,TF,TF,TF,TF,TF,TF,TF,TF,TF,TF,TF,TF,TF,TF,TF,TF,TF,TF,TF,TF,TF,TF,TF,TF,TF,TF,TF,TF,TF,TF,TF,TF,TF,TF,TF,TF,TF,TF,TF,TF,TF,TF,TF,TF,TF,TF,TF,TF,TF,TF,TF,TF,TF,TF,TF,TF,TF,TF,TF,TF,TF,TF,TF,TF,TF,TF,TF,TF,TF,TF,TF,TF,TF,TF,TF,TF,TF,TF,TF,TF,TF,TF,TF,TF,TF,TF,TF,TF,TF,TF,TF,TF,TF,TF,TF,TF,TF,TF,TF,TF,TF,TF,TF,TF,TF	Ctsb,Lyz2,Ctsz,Tyrobp,Ctsd,Fth1,Eef1a1,Apoe,Trem2,Ctsl,Itm2b,C1qc,Mpeg1,Cd68,C1qa,Npc2,Cd9,Psap,Cd63,Slc13a3,Rpl41,Cst7,H2-D1,Cd81,Actb,Laptm5,Nup43,Erich3,Itpr3,Grn,AB124611,Rplp0,Ctsa,Ubb,Serpine2,Rbm38,Lgmn,Arhgap29,Rplp1,Zfp82,Hexa,Gapdh,Cd79b,Nid2,Rps9,H2-K1,Syngr1,Plcd1,Dnaja4,Tab1,Kcnq2,Polr1e,Rpl19,Spx,Kcnb1,Zbtb8a,Rps14,Unc13b,Tgm2,Rpl13a,Nme6,Acss2,Dnhd1,Flt3,Snx11,Arl15,Susd1,Usb1,Rpl13,Rps19,Ephb3,Ezr,Zfp882,Nuf2,Ppia,Phf13,Fam131a,Prdm5,Evi5l,Xpo5,Rpl4,Tmem62,Acot11,Tspyl3,Prodh,Rspo1,Smyd4,Spock2,Rps28,Zc3h8,Cpm,BC052040,Mtfr1,Dtwd1,Kif9,Pfkp,Atp6v0c,Rps2,Rpl32,Nup93,Pla2g12a,Slc37a3,Zfp760,Dcun1d3,Pdpr,Cd52,Gnas,Serinc3,Spryd4,Rrp9,Tpx2,Rsad2,Smc2,Bysl,Tex30,Zbtb46,Knl1,Sirpa,Nfkbie,Zfp821,Arhgap35,Ccnb1,Spry1,Zmym1,Rpl34,Cdkn2d,Zfp346,Dct,Fbn2,Camkk1,Nup107,mt-Cytb,Nle1,Pigg,Zfp654,Iigp1,Cdadc1,Agpat4,Mcm2,Tbccd1,Rundc1,Nt5dc1,Cfl1,Gpatch4,Bmp1,Trmt10b,Rpl10a,Abcc4,Zdhhc24,Tube1,Atg101,Rps11,Gemin4,Dip2c,Ppp1r3d,Fggy,Mief2,Zfp46,Rpl37a,Fbxo45,Zfp358,Trak2,Slc25a26,Kitl,Tnfsf13,Hspa8,Exo5,Fzd4,Rps27a,Hirip3,Gns,Zfp946,Myo1g,Nfkbil1,Ctu2,Snapc4,Qrsl1,Ints5,Vopp1,Zfp870,Atp8b2,Myom1,Tmem156,Brpf3,Parp16,Mxd1,Snx9,Baiap2,Zc3h12c,Ypel2,Hemk1,Bace1,Cc2d1a,Rfx5,Rpa3,Map7,Ulk3,Kctd11,Ppm1l,Acsf3,Dock5,Zfp768,Wfs1,Hspb7,Agrn,Oplah,Dlgap5,E2f1,Ska2,Nlrp3,Zbtb25,Cdkn1c,Myo10,Sparc,Trub1,Catsperg1,Rps3a1,Rbks,Rps7,Ywhah,Nt5dc2,Cndp1,Depdc7,Dnmbp,Trim39,Slc41a1,Zfp748,Ddx43,Fbxo31,Scly,Sprtn,Muc6,Pbx3,Zfp35,Rpl10-ps3,Slc12a4,Sh3bp5l,Asb2,Fam216a,Pak4,Tgds,Dis3,Samd11,Tbkbp1,Prepl,Arhgap18,Tcaim,Slc25a32,Zfp955b,Tlnrd1,Eps8l1,Robo2,Wdtc1,Hivep2,Acad10,Dis3l,Zfp947,Bbs2,Tk1,Oas2,Fads3,Dck,Zfp61,Adcy9,Plxnc1,Chst10,Cpt2,Zfp97,Galnt2,Ccdc134,Rpl9,Gnal,Lrrc20,Layn,Dapk1,Ogfod2,Src,Marcksl1,Mon1a,Kdm4a,Tacc2,Rps16,Adck2,Tmed8,Kif16b,Hectd3,Tmem150a,Usp20,Abraxas1,Arhgef5,Mettl25,Zfp956,Clic4,Elac1,Prpf3,Cenpq,Elmod3,Bcs1l,Fpgt,Arhgap19,Afap1l1,Fpgs,Fcgr2b,Zswim7,Creg1,Snx16,Slc22a5,Abhd14a,Abhd12,Tmub1,Tctn1,L3hypdh,Tjap1,Ggact,Tfdp2,Afmid,Map3k8,Rabepk,Apba1,Gpt2,Far2,Lmbr1l,Ttc7b,Stk38l,Cntrob,Msantd2,Zfp949,Ino80b,Apaf1,Klf7,Rpsa,Cox18,Cdc25a,Slc35d2,Atxn7l2,Snx15,Shb,Fancm,Rad54l,Ly6e,Enpp4,Zfp202,Casp2,Abhd14b,Bag3,Lpar5,Khdrbs3,Ccdc17,Cdc14b,Haus1,Rpl35a,Ypel1,Coq6,Jmjd4,Zcchc24,Fbxo28,Dbndd2,Cblb,Hilpda,Klhl23,Lbx2,Plekhg2,H3f3b,Gusb,Zfp609,Slx4ip,Nphp3,Aaas,Zfp58,Tmem263,Socs7,Slc15a2,Ttll3,Hcfc2,Cenpv,Lmbr1,Mtrf1l,Wdr4,Plcl1,Ccdc157,Nol9,Agfg2,Insl3,Rpl26,Zfp160,D2hgdh,Zfp952,Rfx3,Triobp,Cdyl,Gdpd3,Sh3bgrl3,Fbxl21,Htatip2,Kat2a,Chst15,Sv2a,Dbt,Zfp810,Adam8,Mettl2,Slc35e3,Anxa3,Jrkl,Ppat,Ago4,Rpl15,Gtf3c6,Dand5,Ttc21b,Gpn2,Mars2,Timp2,Cc2d2a,Borcs5,Zfp995,Wdr53,Tnfrsf23,Tbc1d13,Usp32,Arl6ip6,Rab29,Ppm1b,Prox1,Sdr39u1,Helb,Aven,Edc4,Cep112,Gabbr1,Kti12,Fbxo32,Lig1,Ttyh1,Fhit,Ing3,Klf16,Jmy,Ppp2r5b,Phlpp2,Mcu,Dimt1,Megf8,Deaf1,Isg15,Crtc1,Zfp574,Atp11a,Oxsr1,Itgb5,Klhl36,Wdr47,Midn,Haus3,Tom1l1,Pus3,Ppp2r2d,Ddx20,Lysmd4,Akap5,Toe1,Pomk,Ttpal,Cdc14a,Zfp53,Primpol,Eml6,Atat1,Cog2,Ube2o,Cirbp,Nedd1,Ezh2,Calr,Iqcc,Hgh1,Tsacc,Dync2h1,Mis18a,Abt1,Lin54,Zbtb10,Zfp653,Pex11g,Kctd18,Anxa11,Nup155,Zfand1,Wdr35,Pgm2l1,Dgkq,Cox4i1,Irak1bp1,Dedd2,Gsk3a,Ptpn12,Aif1,Rrad,Gon4l,Scyl2,Srf,Mettl17,Thap4,Casp7,Zswim4,Klhl2,Mrpl1,Ppfibp2,Itgb2,Zfp560,Canx,Kbtbd3,Ccdc28a,Selenoi,Zfp14,Lamc1,Ears2,St7,Prkab2,Socs3,Mkks,Dnaaf5,Col25a1,Cnot11,Cep83,Ptma,Ldlrad4,Med26,Naa30,Tdrkh,Faap100,Stoml1,Pstk,Mcrip2,Bak1,Xkr8,Prmt6,Olfml3,Nepro,Plxdc2,Ring1,Haus6,Xrcc3,Chid1,Tead1,Shoc2,Bcl2l2,Dennd4c,Bivm,Tmem220,Cep70,Sirt3,Mzt1,Syne2,Jam3,Ankrd24,Rcl1,Etv1,Rad51b,Nr2f6,Ercc2,Galnt3,Lbh,Nradd,B4galt5,Gsn,Ocel1,Krba1,Wdr6,Taf15,Klf11,Nacc1,Tmod1,Smc5,Cd101,Lnpep,Kcnj10,Coq10a,Bloc1s5,Mapre3,Tpst1,Rps8,Ints14,Zbtb1,Cenpf,Atp6v0b,Katnbl1,Cep131,Zfp664,Eif2ak4,Pdik1l,Gfm1,Cep135,Lig3,Phf2,Klhl12,Rcc1l,Kctd6,Supt3,Nhlrc2,Siah1a,Spryd3,Rpl7,Arid3a,Ptprm,Cwc25,Snapc1,Zfp111,Cep41,Pias4,Rfx1,Zfp1,Polr3h,Pnp2,Map3k12,C1galt1,Gstt2,Nckap5l,Zfp74,Ipcef1,Pcdhgb4,Fat3,Chst14,Dis3l2,Map3k20,Tfeb,Tdp2,Mfap3l,Hspa12a,Trp53rka,Pold2,Stx3,Nek3,Pprc1,Cep85l,Acad11,Slc18a2,Thap1,Hs2st1,Zfp866,Plekhm1,Zfp420,Ercc6l2,Mapk6,Tmem18,Ric3,Nfkbib,Dhx29,Mfn2,Uros,Nr2c1,Rwdd4a,Prrg2,Mink1,Ppm1e,Zkscan6,Rps20,Ice2,Ccdc166,Rpl18,Cep104,Ptgr1,Rcc1,Kptn,Pspc1,Zbtb34,Eva1a,Samd1,Dtx2,Pdlim5,Hivep1,Taf1b,L3mbtl3,Skp2,Rac1,Socs5,Sik3,Reps1,Hibch,Parp6,Prdm15,Slc25a28,Cbx7,Lrrc57,Gins1,Polr3b,Smpd5,Ccdc66,Mppe1,Arhgap21,Gbp9,Fbxl4,Ank,Plrg1,Serf2,Rad9a,Dse,Dip2a,Pou5f2,Srr,Osbpl7,Auh,Kat5,Smad1,Kif20b,Ceacam1,Pdp2,Mettl14,Cnnm4,Bcas3,Agpat1,Nlk,Zc3h7b,Ssx2ip,Ints7,Epm2aip1,Hmgb2,St3gal3,Ankmy2,Tdrd3,Tfrc,Grtp1,Tmem38b,Pbx2,Coq3,Ext1,Zfp319,Vps37c,Tmem198b,Arhgef18,Pycrl,Dnajb2,Zxdc,Pced1b,Edrf1,Klhl18,Parp3,Prkce,Ccar2,Ttc19,Zc3h10,Kif13a,Fam210b,Ap3m2,Prnp,Eif5a2,Rcn1,Rabep2,Phf7,Rbbp8,Trim37,Plpp2,Spred2,Zfp688,Mmab,Dclre1a,Cryba4,Rpl7a,Kiz,Zfp608,Ube2c,Tmem63b,Cog1,Tbc1d2b,Cdc25b,Rpap2,Blzf1,Socs2,Limk2,Ptges2,Ern1,Rps23,Cox6a1,Fbxl14,Focad,Tmco4,Xxylt1,Zfp593,B3galt6,Spata2l,Zbtb17,Tmbim6,Ikbip,Polr1a,Thumpd1,Fdxr,Tfcp2,Ric8b,Pdxk,Qsox2,Rfxank,Nod1,Mgmt,Megf9,Socs4,Rbm4,Itm2c,Tnfsfm13,Pptc7,Mecr,Vsir,Cpeb4,Pigm,Dvl2,Svip,Wwc2,Ubiad1,Acvr1b,Spata5,Ubac2,Abhd10,Scarf2,Morc2a,Pkm,Gne,Rpl27a,Polr3d,Jarid2,Dcun1d2,Ipo13,Cdc42ep3,Cep95,Ntmt1,Sp4,Zfyve16,Selenon,Atp11b,Pelp1,Casp9,Spata1,Hexim1,Rrp8,Fitm2,Flnb,Whamm,Panx1,Zfand2b,Kmt5c,Dtd1,Tmem154,Smad2,Extl2,Myg1,Mta3,Nrf1,Camta1,Oma1,Timm21,Nlrx1,Thoc5,Usp38,Aldh18a1,Ddb2,Epn1,Ebf3,Slc30a6,Poc5,Hsd17b7,Med30,Etfbkmt,Simc1,Usp54,Zfp12,Cntln,Kbtbd11,Nemp2,Mgme1,B3glct,Mcee,Fiz1,Il1b,Atg9a,Iqgap3,Ppp2r3c,Kif3c,Pdia5,Galm,Flvcr1,Cenpa,Nt5c3,Slc10a7,Ptcd1,Xylt2,Eno3,Dnajb4,Abhd8,Ece1,AU040320,Zkscan17,Tbc1d10b,Mlh1,Pgam5,Pabpc4,Armc9,Pcca,Me2,Adck1,Oaz1,Pip4k2b,Rps10,Ube4b,Atic,Sntb2,Arhgap32,Rsph3a,Tmtc4,Hmgxb3,Bend6,Hdac10,Slc19a1,Lsm2,Nup133,Gclm,Lrrfip2,Adgrl2,Mif,Rabgef1,Klhl21,Tmppe,Samd9l,Siah2,Gpatch2l,Exoc6b,Immp2l,Rps25,Ptprg,Fmnl2,Dr1,Shcbp1l,Klhl26,Lcmt1,Arrb1,Zfp87,Hif1an,Ubxn2b,Soga1,Zfp788,Fdx1,Sft2d3,Runx3,Ppfia1,Epc2,Pan2,Cep78,Rasa2,Plekha8,Trmo,Tcaf1,Ccdc167,Mier3,Emp3,Dock1,Tha1,Rras2,Rbm12b1,Zgpat,Zfyve27,Lair1,Pigyl,Entpd5,Tollip,Trip10,Ogfod1,Pot1a,Thoc6,Rbm15b,Hs6st1,Parp4,Rgs10,Dcaf10,Rnf150,Mis12,Zfp276,Lgals1,Ubtd1,Rrp12,Etaa1,Agap1,Cbx4,Ndufaf4,Usp42,Sugp2,Rac3,Cdk5r1,Slc25a38,Ghdc,Odc1,Rpl8,Smim13,Ddx19b,BC035044,Fbxw8,Pyroxd1,Ybx3,Sccpdh,Zer1,Slc25a20,Sec61g,Ift46,Zfp407,Gbe1,Mkrn2,Arl5b,Uxs1,Casp3,Dlat,Washc5,Mettl26,Cited2,Slc35a1,Smarcal1,Polr3f,Wrap73,Plpp6,Med20,Tmem50a,Rack1,Gys1,Cenpb,Cops7b,Thap7,Tatdn3,Eif2ak3,Kmt2b,Tmem94,Rprd1a,Rbl1,Gsdme,Zfp974,Zfp180,Spata2,Aldh7a1,Ift74,Ppie,Sdhaf3,Eif2b5,Cnr2,Gtf2b,Nudt6,Kif1c,Arfgap3,Ubxn7,Pcyox1l,Gphn,Trim3,Apbb1,Lmln,B3galnt2,Abhd17b,Filip1l,Traf3,Irf7,Opa3,Pomt1,Isg20l2,Mapkapk5,Rhobtb1,Zfp672,Odf2l,Pigh,Bahd1,Zfp385a,Mtus2,Tbl3,Tnfaip3,Lrrc61,Magi1,Mov10,Polr3gl,Frs2,Dgcr8,Med6,Dennd2c,Agfg1,Homer1,Snta1,Mast2,Eef1b2,Tsr3,Lcor,Batf3,Ppp1r26,Mier2,Rnf19b,Armc7,Metrnl,Rcan1,Nubpl,Acot8,Lin52,Utp18,Hip1,Dhrs11,Ripor1,Fuom,Arhgef3,Tirap,Sdad1,Coa7,Nomo1,Map4k2,Abhd17a,Cdk5rap2,Sec23a,Cd80,Ngrn,Nab1,Gadd45g,Cox19,Ablim1,Ift140,H2-T24,Agk,Tmem163,Cfap20,Zfp580,Ttf2,Mettl1,Strn,Mphosph6,Chrnb2,Zbed3,Ripk2,Spidr,Zfp697,Phf11a,AI987944,Clta,Sec61a2,Ankrd26,Wdr91,Kdm4c,Ptpn23,Grk6,Ino80c,Gng5,Ptdss2,Usp28,Urb1,Aasdhppt,Tfdp1,Flywch1,Ctnnbl1,Ctnnal1,Mtx3,Tnpo2,Meaf6,Bach2,Asf1a,Fem1a,Kctd13,Parp10,Eefsec,Ythdf1,Suds3,Hmgxb4,Hdgfl2,Gas2l1,Wwp1,Bnip1,Rngtt,Myo1b,Tiparp,Uspl1,Cdc23,Rpusd4,Ccser2,Atxn1,Ppif,Ticam1,Casp8ap2,Prdm1,Fam53c,Pde4dip,H6pd,Ugcg,Senp8,Cdk5rap1,Echdc1,Gkap1,Neurl1b,Ints2,Riox1,Mmp2,Gsr,Irf8,Diaph1,Rbfa,Kif2a,Tsga10,Prdm4,Trim14,Arpc1b,Bcl2a1b,Zfp687,Sema4g,Oxld1,Zfp951,Cep68,Pfn1,Sphk2,Rsad1,Esyt2,Shkbp1,Ube2j2,Ascl4,Lrrc71,Cog5,Sgsm3,Lrrc47,Plin3,Hsdl2,Mcm3ap,Ube2m,Wdfy2,Faap20,Shmt2,Nelfa,Nup50,Szt2,Fuz,Wdr46,Tnfaip2,Foxn2,Tsen15,Nudcd2,Ing1,Cox15,Coq5,Sgpp1,Cmc2,Oaf,Sh3bp5,Tob2,Msantd4,Lrig2,Eif2d,Fzd7,E2f6,Rgs11,Ddx27,Carnmt1,Tubb2b,Gins2,Cbx6,Slc35c1,Zfp282,Stam,Zbtb7b,Rybp,Mrgbp,Pde4a,Irs2,Mdc1,Dhx35,Rnf185,Timmdc1,Fars2,Poc1a,Cyp4f18,Pusl1,Afdn,Fam8a1,Mlycd,Ppp2cb,Engase,Med31,Rbm14,Gpr137,Zdhhc17,Cenpo,Dolpp1,Rhot2,Tysnd1,Tuft1,Slc40a1,Tom1l2,Rpl14,Zfp398,Crebzf,Smim8,Slc1a5,Angel1,Tapt1,Abca3,Fam98c,Selenbp1,Ryk,Slc25a17,Zbed6,Znrf1,Nfe2l1,Cbx5,Lrwd1,Atad5,Slc39a8,Repin1,Ints8,Rnf138,Cdca7,Coq7,Dzip3,Khnyn,Rsph3b,Zfp771,Rnf170,Prpf18,Crnkl1,Smarcd1,Klhdc8b,Dmxl2,Dcp1a,Fam135a,Ddx49,Bloc1s6,Tbcc,Spats2,Rtel1,Capn15,Lztfl1,Scn1b,Zcchc14,Cnot3,Tmem183a,Cog7,Tfam,Gtf2ird1,Mocs1,Epc1,Cfl2,Hpn,Kifap3,Fam204a,Irf2bp1,Akna,Ptpn21,Pik3r2,Spice1,Zfp64,Kbtbd7,Traf2,Ap2a1,Otud7b,Uri1,Inpp5e,Cdk2,Agpat5,Nfil3,Npm1,Znhit6,Setd7,Ppt1,Ccdc91,Leng1,AW554918,Garnl3,Copg2,Pdcd2,Zfp386,Sh3pxd2a,Dcun1d1,Zbtb14,Bod1,Map2k4,Pdlim4,Llgl1,Taf1a,Nae1,Ap1g2,Rps6ka5,Bckdhb,Fbl,Lefty1,Mccc1,Pik3r4,Trabd,Vars2,Pctp,Mynn,Ddx51,Uba6,Gxylt1,Eif1,Rad51d,Cks2,Ubc,Yrdc,Mtmr3,Lclat1,Mx2,Bid,Cog6,Med9,Acat2,Nedd4l,Dapp1,Polr2h,Dph3,Abcd4,Jade1,Mmadhc,Suco,Wrn,Lrsam1,Per3,Bbc3,Tmc7,Amn1,Ppp2r1b,Zfp157,Hif1a,Dgat1,Sipa1l1,Usp37,St6galnac6,Slc27a1,Polr3c,Phf3,Cgn,Dhx34,Ankrd13d,Prdx1,Tada2a,Khsrp,Rnf40,Uqcc1,Parg,Asb3,Gpank1,Parp8,Tbl2,Lysmd1,Tank,Ptcd3,Mbd2,Nectin4,Ankrd50,Pde6d,Fbxo21,Pnpo,Mcph1,Tal1,Nectin2,Bcl2l12,Ss18l2,Kri1,Armc10,Mphosph10,Axl,Snapc3,Hnrnph3,Mto1,Pcid2,Poc1b,Amz2,Zfp867,Slc39a11,Tusc2,Exosc6,Stradb,Plekha5,Mpg,Uck1,Msto1,Tnip1,Adck5,Stard5,Stk40,Asb8,Chfr,Dhdds,Pex5,Rbm12,Iws1,Neurl2,Klhl22,Abhd15,Leo1,Blm,Tbc1d12,Mark4,Paip1,Zfpm1,Zc3h4,Gtpbp6,Eef2k,Trpm4,Glcci1,Dnajc16,Ulk1,Abca7,Ubap1,Plppr3,Zdhhc18,Pdlim2,Tmem237,Ppfibp1,Alg9,Nfxl1,Zfp518a,Trp53bp2,Dnttip1,Rpl11,Pdxdc1,Mettl8,Tfb2m,Prkab1,Cds1,Gtf2a1,Fbxo22,Tarbp2,Hira,Tram2,Rdh5,Prmt3,Kat6b,Spsb3,AW209491,Nip7,Rpp14,Cnot1,Casp6,Rft1,Thnsl1,Tacc3,Brix1,Rcan3,Zfp703,Fkrp,Samd10,Rnf10,Plpp7,Zfp592,Prr12,Trmt6,Nprl3,Rpa2,Ubald1,Cnnm3,Mfn1,Slc25a19,Ccdc6,Mrpl35,Zfp51,Nfya,Gss,Ube2k,Mrps6,Bicdl1,Vim,Phlpp1,Btbd7,Selenom,Cstf1,Mki67,Dusp16,Fam217b,Ldb1,Nfkbid,P3h2,Tmem209,Cby1,Hmbox1,Zfp513,Ganc,Gabpb2,Slc11a2,Trmt10c,Rbm15,Hsp90ab1,Fbxl12,Dcaf5,Zfp362,Dennd1a,Trp53inp1,Slc25a13,Scrib,Coq10b,Zfp326,Tmem176b,N4bp2l1,Gcfc2,Mtap,Wdr73,Sp2,Pdia3,Jak2,Nkiras2,Rnf2,Bcl2l11,Gab1,Dclre1c,Mical1,Retreg3,Traf3ip1,Cdh13,Pld3,Sec22a,Aamdc,Ccdc43,Lsm8,Tcp11l2,Atr,Micu1,Zbtb22,Pds5b,Pcgf6,Larp7,Lrch1,Scaf4,Igf2r,Nudt18,Rbm48,Cox6b1,Qpctl,Upf2,Ift122,Gtf2f2,Lactb2,Rab2b,Lsm1,Nfatc2,Aimp2,Brd9,Nsd3,Polr2b,Sptbn1,Thyn1,Man1b1,Msh6,Spryd7,Fkbp7,Mycbp,Fam136a,Dtd2,Fancc,Gabpb1,Kdm5b,Carm1,Parvb,Slc25a12,Slc17a9,Actr10,Agpat2,Tamm41,Rab39,Ibtk,Rmnd5b,Snd1,Fbxo8,Cpsf7,Mad2l1bp,Mllt1,Dcaf15,Zfp511,Men1,Dcaf17,Rbm19,Cebpd,Rps6kc1,Stk3,Abcb10,Ap5m1,Dap3,Smad4,Gpd1l,Ppdpf,Donson,Borcs6,Adss,Lonp1,Btd,Cdc34,Ldlr,Dpp9,Mtf1,Exog,Scaper,Cenpt,Scaf8,Vps33b,Mob1b,Miga2,Tmtc3,Kctd5,Pecr,Bcl9l,Ubr7,Mphosph8,Mpi,Cnpy4,Nf2,Gtf3c1,Mtpap,Mrs2,Arhgap1,Zdhhc16,Pdcd7,Pkdcc,Limk1,Btbd10,Dock6,Usp31,Pcyt1a,Nit2,Zkscan1,Usp3,Tmem168,Pde1b,Lsm5,Lysmd3,Trp53i13,Klhdc3,Zfp62,Zcchc9,Ets1,Ppip5k2,Gabpa,Psd4,Slc39a9,Tmem186,Asb7,Mcm7,Tubgcp2,Cad,Cacfd1,Zfp605,Bmi1,Plscr3,Gch1,Tk2,Cactin,Kctd21,Med13l,Suz12,Zfyve9,Rnasel,Cdk6,Metap1,Smim1,Tm9sf1,Trim41,Nbn,Anapc1,Trappc9,Setd1a,Cyb561d1,Ncdn,Tbc1d1,Noc4l,Arpc2,Fam118b,Smpd2,Wdr75,Cd300c2,Eef1akmt4,Msi2,Mindy3,Akr1e1,Taf1d,Pgm1,Orc6,Zcwpw1,Acadsb,Med19,Zcchc2,Gdi2,Pus10,Dhx57,Mob2,Slc8b1,Rnf141,Nbea,Cyp27a1,Rnaseh1,Gramd4,Fem1c,Itpk1,Uvssa,Csnk1g1,Pex6,Vav2,Pcsk7,Mras,Pgm3,Wdr37,Prpf40b,Mapk1ip1,Cpsf4,Cox7a2l,Smg7,Ing5,Sfxn4,Arhgef11,Nit1,Iqce,Paxx,Mief1,Tsc1,Ppp1r15a,Cep120,Pfdn5,Map3k14,Rpl30,Plpp5,Ankrd39,Aak1,Herc4,Hnrnpul2,Itpa,Atf2,Zc3h18,Clec1a,Mtmr9,Mcat,B4galt4,Ubac1,Dvl1,Trim33,Arl16,Pdcl,Stim2,Tufm,Klk8,Arhgap11a,Galnt12,Slc35f5,Pyroxd2,Ccdc9,Bach1,Gabarap,Zfp579,Dagla,Spns2,Rce1,Optn,Stim1,Etfrf1,D11Wsu47e,Stx17,Cnrip1,Rgp1,Mttp,Afg3l2,Spopl,Pithd1,Adamts16,Homer3,Adgra3,Ptpn4,Tbc1d31,Med4,Gtf3c3,Uchl3,Pknox1,Pou2f1,Tnfsf12,Dcp2,Gpr180,Zdhhc3,Hpgds,Bcl7a,Ap5z1,Gpr160,Polg2,Zfp212,Marveld1,Vasp,Scamp5,Pycard,Phf1,Sptan1,Tmem126b,Kif3b,Tada3,Ficd,Polr2k,Pex14,Ppp2r5e,Dhx40,Ptpn11,Rbak,Adpgk,Surf2,Rnf180,Heatr5b,Polr3a,Eya3,Mapk8ip3,Apobr,Vipas39,Tmem101,Lrp6,Gpsm1,Arhgap39,Maz,Snx21,Ifitm10,Rnf11,Serpinb6a,Mtmr4,Ddah2,Atad3a,Cwc22,Snap47,Patz1,Dpp3,Rnaseh2a,Ormdl1,Actr2,Setx,Strip1,Tmem120a,Il1rap,Rab3ip,Sugp1,Mrpl9,Trappc12,Scap,Map2k5,Camsap2,Gopc,Lpp,Bcdin3d,Mad1l1,Atpaf2,Rbm27,Fau,Lemd2,Phf10,Lrrcc1,Piezo1,Mnt,Nr1d2,Colec12,Notch1,Rnpc3,Exoc6,Trp53inp2,Clcn6,Zfp143,Pmf1,Zfyve19,Ing2,Rel,Sardh,Anapc16,Lmbrd2,Haus4,Nr2c2ap,Nudt1,Coro2a,Gfer,Vat1,Mrrf,Gga1,Dcun1d4,Mllt11,Xpo4,Cinp,Cdc42bpb,Cars,Zfp213,Ccdc117,Ccdc186,Mettl9,Tgfbrap1,Eif4enif1,Med23,Prps1l3,Phc3,Cul2,Iars,Ninl,Pibf1,Cdc40,Pla2g7,Klc4,Slc4a2,Acad8,Plcg1,Chd6,Tubgcp6,Chchd7,Tssc4,Xdh,Hdac2,Glce,Nup205,Ctns,Zfp629,Lrrc45,Myo6,Atp6v0a2,Rfng,Rab28,Pabpc1,Fos,Dhrs3,Shprh,Fam118a,Oxct1,Nt5c,Stat2,Fam234a,Lin37,C2cd2l,Zfp655,Mrps5,Mrps30,Lyrm2,Dctpp1,Mdfic,Ppt2,Cep152,Tcf20,Abhd13,Isoc1,Necap1,Pmp22,Aida,Zfat,Ubr3,Ndst1,Dhx58,Ramp1,Virma,Med24,Ino80,Lsm14b,Unk,Pxk,Dock9,Cmtm4,Ddx5,Pdf,Sash1,Gid8,Rhbdd1,Gstz1,Etfdh,Tmem184c,Eif2ak1,Tspan5,Grpel2,Esrra,Lrp12,Rbsn,Wtip,Dynll2,Ssh3,Phc1,Sephs2,Inpp4a,B9d2,Seh1l,Exosc9,Spop,Washc1,Ascc1,Kmt5b,Loxl3,Slc39a10,Bop1,Sfmbt1,Chmp7,Fam222b,Serhl,Riox2,Gpatch11,Ddx21,Gle1,Zfp84,Clcf1,Prkrip1,Slc35a3,Zfp658,Gatb,Rev1,Zpr1,Npepl1,Abcg2,Mrgpre,Phf12,Ctdsp1,Ifrd1,Zbtb48,Stk17b,Kat8,Trim25,Cpt1a,Myh9,Btrc,Rpl17,Wdr74,Slc20a2,Nt5c3b,Anxa6,Lrrc25,Cipc,Pnkp,Ift27,Galk1,Kctd2,Ank2,Fam133b,Fadd,Mrps2,Gatd1,Slc36a4,Xpo1,Slc38a9,Bcl2l13,Tes,Ccdc32,Gcdh,Relb,Idi1,Tjp1,Rrn3,Usp49,Avl9,Dus3l,Marcks,Taf11,Tmem129,Atxn7,Abcc5,Rnf215,Chd3,Rab40c,C2cd3,Hjurp,Prkaa1,Phactr4,Champ1,Alkbh7,Asah2,Appbp2,Gabarapl1,Usf3,Nudt13,Sdk1,Zfp512b,Tmem181a,Tbc1d5,Btbd1,Rps6ka4,Gigyf1,Jag2,Adnp2,Ppp1r14b,Mmd,Atp1b3,Sirt6,Paf1,Adora3,Atg10,Tgfbi,Nup54,Dnajc17,Wdr62,Anapc4,Il15ra,Lxn,Ncapd3,Vps37b,Ddx41,Mafk,Aldh3b1,Mbtd1,Drg2,Dmap1,Arnt,Zfp69,Zfp800,Elac2,Desi1,Ssh2,Gtf3c5,Kdm4b,Pno1,Mafb,Togaram1,Ppme1,Orc4,Crybb1,Arsg,Ei24,Timm22,Rbm22,Ammecr1l,Ifnar2,Zfp692,Prpsap2,Rffl,Cir1,Bicra,Gtf2h1,Cox8a,Krr1,Tdg,Swap70,Mrps11,Mtx2,Rab43,Fxr2
448	genesigdown	true	1.61432e-18	8013	2947	1797	0.609773	0.224261	TF:M02090	TF	Factor: E2F-4; motif: GCGGGAAANA	15159	776	TF:M00000	TF,TF,TF,TF,TF,TF,TF,TF,TF,TF,TF,TF,TF,TF,TF,TF,TF,TF,TF,TF,TF,TF,TF,TF,TF,TF,TF,TF,TF,TF,TF,TF,TF,TF,TF,TF,TF,TF,TF,TF,TF,TF,TF,TF,TF,TF,TF,TF,TF,TF,TF,TF,TF,TF,TF,TF,TF,TF,TF,TF,TF,TF,TF,TF,TF,TF,TF,TF,TF,TF,TF,TF,TF,TF,TF,TF,TF,TF,TF,TF,TF,TF,TF,TF,TF,TF,TF,TF,TF,TF,TF,TF,TF,TF,TF,TF,TF,TF,TF,TF,TF,TF,TF,TF,TF,TF,TF,TF,TF,TF,TF,TF,TF,TF,TF,TF,TF,TF,TF,TF,TF,TF,TF,TF,TF,TF,TF,TF,TF,TF,TF,TF,TF,TF,TF,TF,TF,TF,TF,TF,TF,TF,TF,TF,TF,TF,TF,TF,TF,TF,TF,TF,TF,TF,TF,TF,TF,TF,TF,TF,TF,TF,TF,TF,TF,TF,TF,TF,TF,TF,TF,TF,TF,TF,TF,TF,TF,TF,TF,TF,TF,TF,TF,TF,TF,TF,TF,TF,TF,TF,TF,TF,TF,TF,TF,TF,TF,TF,TF,TF,TF,TF,TF,TF,TF,TF,TF,TF,TF,TF,TF,TF,TF,TF,TF,TF,TF,TF,TF,TF,TF,TF,TF,TF,TF,TF,TF,TF,TF,TF,TF,TF,TF,TF,TF,TF,TF,TF,TF,TF,TF,TF,TF,TF,TF,TF,TF,TF,TF,TF,TF,TF,TF,TF,TF,TF,TF,TF,TF,TF,TF,TF,TF,TF,TF,TF,TF,TF,TF,TF,TF,TF,TF,TF,TF,TF,TF,TF,TF,TF,TF,TF,TF,TF,TF,TF,TF,TF,TF,TF,TF,TF,TF,TF,TF,TF,TF,TF,TF,TF,TF,TF,TF,TF,TF,TF,TF,TF,TF,TF,TF,TF,TF,TF,TF,TF,TF,TF,TF,TF,TF,TF,TF,TF,TF,TF,TF,TF,TF,TF,TF,TF,TF,TF,TF,TF,TF,TF,TF,TF,TF,TF,TF,TF,TF,TF,TF,TF,TF,TF,TF,TF,TF,TF,TF,TF,TF,TF,TF,TF,TF,TF,TF,TF,TF,TF,TF,TF,TF,TF,TF,TF,TF,TF,TF,TF,TF,TF,TF,TF,TF,TF,TF,TF,TF,TF,TF,TF,TF,TF,TF,TF,TF,TF,TF,TF,TF,TF,TF,TF,TF,TF,TF,TF,TF,TF,TF,TF,TF,TF,TF,TF,TF,TF,TF,TF,TF,TF,TF,TF,TF,TF,TF,TF,TF,TF,TF,TF,TF,TF,TF,TF,TF,TF,TF,TF,TF,TF,TF,TF,TF,TF,TF,TF,TF,TF,TF,TF,TF,TF,TF,TF,TF,TF,TF,TF,TF,TF,TF,TF,TF,TF,TF,TF,TF,TF,TF,TF,TF,TF,TF,TF,TF,TF,TF,TF,TF,TF,TF,TF,TF,TF,TF,TF,TF,TF,TF,TF,TF,TF,TF,TF,TF,TF,TF,TF,TF,TF,TF,TF,TF,TF,TF,TF,TF,TF,TF,TF,TF,TF,TF,TF,TF,TF,TF,TF,TF,TF,TF,TF,TF,TF,TF,TF,TF,TF,TF,TF,TF,TF,TF,TF,TF,TF,TF,TF,TF,TF,TF,TF,TF,TF,TF,TF,TF,TF,TF,TF,TF,TF,TF,TF,TF,TF,TF,TF,TF,TF,TF,TF,TF,TF,TF,TF,TF,TF,TF,TF,TF,TF,TF,TF,TF,TF,TF,TF,TF,TF,TF,TF,TF,TF,TF,TF,TF,TF,TF,TF,TF,TF,TF,TF,TF,TF,TF,TF,TF,TF,TF,TF,TF,TF,TF,TF,TF,TF,TF,TF,TF,TF,TF,TF,TF,TF,TF,TF,TF,TF,TF,TF,TF,TF,TF,TF,TF,TF,TF,TF,TF,TF,TF,TF,TF,TF,TF,TF,TF,TF,TF,TF,TF,TF,TF,TF,TF,TF,TF,TF,TF,TF,TF,TF,TF,TF,TF,TF,TF,TF,TF,TF,TF,TF,TF,TF,TF,TF,TF,TF,TF,TF,TF,TF,TF,TF,TF,TF,TF,TF,TF,TF,TF,TF,TF,TF,TF,TF,TF,TF,TF,TF,TF,TF,TF,TF,TF,TF,TF,TF,TF,TF,TF,TF,TF,TF,TF,TF,TF,TF,TF,TF,TF,TF,TF,TF,TF,TF,TF,TF,TF,TF,TF,TF,TF,TF,TF,TF,TF,TF,TF,TF,TF,TF,TF,TF,TF,TF,TF,TF,TF,TF,TF,TF,TF,TF,TF,TF,TF,TF,TF,TF,TF,TF,TF,TF,TF,TF,TF,TF,TF,TF,TF,TF,TF,TF,TF,TF,TF,TF,TF,TF,TF,TF,TF,TF,TF,TF,TF,TF,TF,TF,TF,TF,TF,TF,TF,TF,TF,TF,TF,TF,TF,TF,TF,TF,TF,TF,TF,TF,TF,TF,TF,TF,TF,TF,TF,TF,TF,TF,TF,TF,TF,TF,TF,TF,TF,TF,TF,TF,TF,TF,TF,TF,TF,TF,TF,TF,TF,TF,TF,TF,TF,TF,TF,TF,TF,TF,TF,TF,TF,TF,TF,TF,TF,TF,TF,TF,TF,TF,TF,TF,TF,TF,TF,TF,TF,TF,TF,TF,TF,TF,TF,TF,TF,TF,TF,TF,TF,TF,TF,TF,TF,TF,TF,TF,TF,TF,TF,TF,TF,TF,TF,TF,TF,TF,TF,TF,TF,TF,TF,TF,TF,TF,TF,TF,TF,TF,TF,TF,TF,TF,TF,TF,TF,TF,TF,TF,TF,TF,TF,TF,TF,TF,TF,TF,TF,TF,TF,TF,TF,TF,TF,TF,TF,TF,TF,TF,TF,TF,TF,TF,TF,TF,TF,TF,TF,TF,TF,TF,TF,TF,TF,TF,TF,TF,TF,TF,TF,TF,TF,TF,TF,TF,TF,TF,TF,TF,TF,TF,TF,TF,TF,TF,TF,TF,TF,TF,TF,TF,TF,TF,TF,TF,TF,TF,TF,TF,TF,TF,TF,TF,TF,TF,TF,TF,TF,TF,TF,TF,TF,TF,TF,TF,TF,TF,TF,TF,TF,TF,TF,TF,TF,TF,TF,TF,TF,TF,TF,TF,TF,TF,TF,TF,TF,TF,TF,TF,TF,TF,TF,TF,TF,TF,TF,TF,TF,TF,TF,TF,TF,TF,TF,TF,TF,TF,TF,TF,TF,TF,TF,TF,TF,TF,TF,TF,TF,TF,TF,TF,TF,TF,TF,TF,TF,TF,TF,TF,TF,TF,TF,TF,TF,TF,TF,TF,TF,TF,TF,TF,TF,TF,TF,TF,TF,TF,TF,TF,TF,TF,TF,TF,TF,TF,TF,TF,TF,TF,TF,TF,TF,TF,TF,TF,TF,TF,TF,TF,TF,TF,TF,TF,TF,TF,TF,TF,TF,TF,TF,TF,TF,TF,TF,TF,TF,TF,TF,TF,TF,TF,TF,TF,TF,TF,TF,TF,TF,TF,TF,TF,TF,TF,TF,TF,TF,TF,TF,TF,TF,TF,TF,TF,TF,TF,TF,TF,TF,TF,TF,TF,TF,TF,TF,TF,TF,TF,TF,TF,TF,TF,TF,TF,TF,TF,TF,TF,TF,TF,TF,TF,TF,TF,TF,TF,TF,TF,TF,TF,TF,TF,TF,TF,TF,TF,TF,TF,TF,TF,TF,TF,TF,TF,TF,TF,TF,TF,TF,TF,TF,TF,TF,TF,TF,TF,TF,TF,TF,TF,TF,TF,TF,TF,TF,TF,TF,TF,TF,TF,TF,TF,TF,TF,TF,TF,TF,TF,TF,TF,TF,TF,TF,TF,TF,TF,TF,TF,TF,TF,TF,TF,TF,TF,TF,TF,TF,TF,TF,TF,TF,TF,TF,TF,TF,TF,TF,TF,TF,TF,TF,TF,TF,TF,TF,TF,TF,TF,TF,TF,TF,TF,TF,TF,TF,TF,TF,TF,TF,TF,TF,TF,TF,TF,TF,TF,TF,TF,TF,TF,TF,TF,TF,TF,TF,TF,TF,TF,TF,TF,TF,TF,TF,TF,TF,TF,TF,TF,TF,TF,TF,TF,TF,TF,TF,TF,TF,TF,TF,TF,TF,TF,TF,TF,TF,TF,TF,TF,TF,TF,TF,TF,TF,TF,TF,TF,TF,TF,TF,TF,TF,TF,TF,TF,TF,TF,TF,TF,TF,TF,TF,TF,TF,TF,TF,TF,TF,TF,TF,TF,TF,TF,TF,TF,TF,TF,TF,TF,TF,TF,TF,TF,TF,TF,TF,TF,TF,TF,TF,TF,TF,TF,TF,TF,TF,TF,TF,TF,TF,TF,TF,TF,TF,TF,TF,TF,TF,TF,TF,TF,TF,TF,TF,TF,TF,TF,TF,TF,TF,TF,TF,TF,TF,TF,TF,TF,TF,TF,TF,TF,TF,TF,TF,TF,TF,TF,TF,TF,TF,TF,TF,TF,TF,TF,TF,TF,TF,TF,TF,TF,TF,TF,TF,TF,TF,TF,TF,TF,TF,TF,TF,TF,TF,TF,TF,TF,TF,TF,TF,TF,TF,TF,TF,TF,TF,TF,TF,TF,TF,TF,TF,TF,TF,TF,TF,TF,TF,TF,TF,TF,TF,TF,TF,TF,TF,TF,TF,TF,TF,TF,TF,TF,TF,TF,TF,TF,TF,TF,TF,TF,TF,TF,TF,TF,TF,TF,TF,TF,TF,TF,TF,TF,TF,TF,TF,TF,TF,TF,TF,TF,TF,TF,TF,TF,TF,TF,TF,TF,TF,TF,TF,TF,TF,TF,TF,TF,TF,TF,TF,TF,TF,TF,TF,TF,TF,TF,TF,TF,TF,TF,TF,TF,TF,TF,TF,TF,TF,TF,TF,TF,TF,TF,TF,TF,TF,TF,TF,TF,TF,TF,TF,TF,TF,TF,TF,TF,TF,TF,TF,TF,TF,TF,TF,TF,TF,TF,TF,TF,TF,TF,TF,TF,TF,TF,TF,TF,TF,TF,TF,TF,TF,TF,TF,TF,TF,TF,TF,TF,TF,TF,TF,TF,TF,TF,TF,TF,TF,TF,TF,TF,TF,TF,TF,TF,TF,TF,TF,TF,TF,TF,TF,TF,TF,TF,TF,TF,TF,TF,TF,TF,TF,TF,TF,TF,TF,TF,TF,TF,TF,TF,TF,TF,TF,TF,TF,TF,TF,TF,TF,TF,TF,TF,TF,TF,TF,TF,TF,TF,TF,TF,TF,TF,TF,TF,TF,TF,TF,TF,TF,TF,TF,TF,TF,TF,TF,TF,TF,TF,TF,TF,TF,TF,TF,TF,TF,TF,TF,TF,TF,TF,TF,TF,TF,TF,TF,TF,TF,TF,TF,TF,TF,TF,TF,TF,TF,TF,TF,TF,TF,TF,TF,TF,TF,TF,TF,TF,TF,TF,TF,TF,TF,TF,TF,TF,TF,TF,TF,TF,TF,TF,TF,TF,TF,TF,TF,TF,TF,TF,TF,TF,TF,TF,TF,TF,TF,TF,TF,TF,TF,TF,TF,TF,TF,TF,TF,TF,TF,TF,TF,TF,TF,TF,TF,TF,TF,TF,TF,TF,TF,TF,TF,TF,TF,TF,TF,TF,TF,TF,TF,TF,TF,TF,TF,TF,TF,TF,TF,TF,TF,TF,TF	Ctsz,Fth1,Eef1a1,Hexb,Apoe,Trem2,Ctsl,Rpl18a,C1qa,Npc2,Cd9,Psap,Rpl41,Cst7,H2-D1,Cd81,Actb,Nup43,Grn,AB124611,Ubb,Serpine2,Arhgap29,Rplp1,Gapdh,Nid2,H2-K1,Syngr1,Plcd1,Dnaja4,Kcnq2,Rpl19,Kcnb1,Zbtb8a,Unc13b,Tgm2,mt-Co1,Rad51,Acss2,Dnhd1,Flt3,Snx11,Arl15,Usb1,Rpl13,Rps19,Homer2,Mymk,Ephb3,Ezr,Fam13a,Zfp882,Nuf2,Phf13,Prdm5,Evi5l,Rps18,Acot11,Tspyl3,Rpl6,Tpt1,Rspo1,Smyd4,Chd1l,Zfp623,Cyba,BC052040,Mtfr1,Capns2,Dtwd1,Kif9,Rps2,Unkl,Pla2g12a,Zfp760,Pdpr,Cd52,Gnas,Asrgl1,Rrp9,Tpx2,Tyw3,Rsad2,Smc2,Tex30,Knl1,Sirpa,Thtpa,Ap5s1,Rplp2,Zfp821,Caap1,Arhgap35,Ccnb1,Lgals3bp,Rpl34,Cdkn2d,Zfp346,Fbn2,Camkk1,Nup107,Dusp18,Trf,Nle1,Pigg,Zfp654,Man2b1,Cyb5d1,Cdadc1,Tppp,Mcm2,Tbccd1,Nt5dc1,Cfl1,Gpatch4,Bmp1,Trmt10b,Rps3,Rpl10a,Abcc4,Zdhhc24,Tube1,Rps11,Recql5,Gemin4,Dip2c,Ppp1r3d,Rnf113a2,Antxr2,Mrm1,Zfp46,Fbxo45,Trak2,Slc25a26,Kitl,Dph2,Arrdc3,Rpl3,Hspa8,Fzd4,Hirip3,Esr1,Zfp169,Hsp90b1,Myo1h,Pter,Ctu2,Ints5,Vopp1,Atp8b2,Brpf3,Parp16,Mxd1,Snx9,Baiap2,Zc3h12c,Ypel2,Bace1,Cc2d1a,Rfx5,Map7,Ulk3,Tshz1,Dock5,Zfp768,Wfs1,Soat2,Agrn,Oplah,Dlgap5,E2f1,Ska2,Nlrp3,Zbtb25,Urb2,AU041133,Zmynd19,Zfp959,Cdkn1c,Myo10,Nsun3,Catsperg1,Selenop,Zfp119b,Rps3a1,Rps7,Ywhah,Depdc7,Dnmbp,Trim39,Slc41a1,Cenpl,Zfp748,Ddx43,Scly,Sprtn,Pbx3,Slc12a4,Sh3bp5l,Asb2,Fam216a,Tgds,Dis3,Hes1,Tbkbp1,Prepl,Arhgap18,Tcaim,Slc25a32,Tlnrd1,Robo2,Hivep2,Acad10,Dis3l,Zfp947,Bbs2,Ubxn2a,Tk1,Zfp61,Hint3,Adcy9,Plxnc1,Chst10,Cpt2,Galnt2,Ccdc134,Lrrc20,Dapk1,Ogfod2,Marcksl1,Mon1a,Rps16,Adck2,Kif16b,Hectd3,Rps15,Tmem150a,Ehbp1,Arhgef5,Mettl25,Clic4,Elac1,Prpf3,Cenpq,Elmod3,Wars2,Bcs1l,Arhgap19,Afap1l1,Fpgs,Zfp433,Slc22a5,Abhd14a,Abhd12,Tmub1,Tctn1,L3hypdh,Stxbp4,Tjap1,Agbl5,Ggact,Tfdp2,Afmid,Map3k8,Rabepk,Apba1,Gpt2,Ccnc,Srfbp1,Far2,Lmbr1l,Stk38l,Mapkbp1,Tcea2,Msantd2,Ctsh,Scfd2,Apaf1,Klf7,Hdhd5,Rpsa,Taf2,Cdc25a,Atxn7l2,Tbc1d22b,Shb,Fancm,Ly6e,Mtrf1,Enpp4,Zfp202,Casp2,Abhd14b,Bag3,Cdc14b,Haus1,Rpl35a,Ypel1,Eme2,Zfp395,Zcchc24,Fbxo28,Cblb,Prpf19,Klhl23,Supv3l1,Lbx2,Plekhg2,H3f3b,Gusb,Zfp609,Aaas,Zfp58,Socs7,Slc15a2,Top2a,Cenpv,Lmbr1,Mtrf1l,Wdr4,Plcl1,Rpf2,Agfg2,Rpl26,Zfp160,Carhsp1,D2hgdh,Zfp952,Zfp944,Rfx3,Zkscan8,Cdyl,Hddc2,Gdpd3,Ndc1,Sh3bgrl3,Fbxl21,Htatip2,Chst15,Sv2a,Slc35e3,Mrpl47,Jrkl,Ppat,Pde4b,Gtf3c6,Coq8b,Wdr53,Tbc1d13,Usp32,Arl6ip6,Rab29,Ppm1b,Prox1,Sdr39u1,Helb,Zfp809,Aven,Edc4,Cep112,Kti12,Fbxo32,Lig1,Irak3,Ing3,Klf16,Ppp2r5b,Phlpp2,Mcu,Dimt1,Megf8,Crtc1,Zfp574,Pdss1,Atp11a,Oxsr1,Itgb5,Klhl36,Wdr47,Midn,Haus3,Rps6,Pus3,Ppp2r2d,Ddx20,Pomk,Ttpal,Cdc14a,Zfp53,Primpol,Eml6,Cirbp,Ezh2,Calr,Hgh1,Tsacc,Dync2h1,Mis18a,Abt1,Lin54,Nup85,Anxa11,Nup155,Gpd2,Zfand1,Wdr35,Pgm2l1,Tipin,Cox4i1,Irak1bp1,Dedd2,Gsk3a,Ptpn12,Gon4l,Rpp38,Scyl2,Crkl,Srf,Mettl17,Thap4,Casp7,Klhl2,Ppfibp2,Kbtbd3,Ccdc28a,Selenoi,Zfp14,Lamc1,Ccp110,Ears2,St7,Trim36,Prkab2,Socs3,Zdhhc14,Med27,Dnaaf5,Cnot11,Ptma,Ldlrad4,Med26,Dcp1b,Faap100,Pstk,Mcrip2,Xkr8,Prmt6,Olfml3,Nepro,Tut1,Haus6,Xrcc3,Bpnt1,Chid1,Tead1,Shoc2,Dennd4c,Bivm,Stard4,Cep70,Sirt3,Syne2,Jam3,Ankrd24,Rcl1,Etv1,Rad51b,Galnt3,Lbh,Nradd,B4galt5,Gsn,Map2k6,Wdr6,Cp,Taf15,Klf11,Nacc1,Smc5,Lnpep,Kcnj10,Coq10a,Mapre3,Tpst1,Ints14,Zbtb1,Cenpf,Katnbl1,Zfp664,Eif2ak4,Gfm1,Cep135,Fam234b,Phf2,Rcc1l,Kctd6,Nhlrc2,Siah1a,Spryd3,Cbr4,Ptprm,Cwc25,Klhdc4,Zfp111,Cep41,Mindy1,Pias4,Rfx1,Sdhaf1,Polr3h,Pnp2,Map3k12,C1galt1,Gstt2,Nckap5l,Slc16a13,Pcdhgb4,Chst14,Map3k20,Tfeb,Tdp2,Mfap3l,Trp53rka,Nek3,Pprc1,Cep85l,Slc18a2,Thap1,Hs2st1,Plekhm1,Ercc6l2,Mapk6,Nfkbib,Dhx29,Mfn2,Rad52,Rwdd4a,Mink1,Rps20,Ice2,Ccdc166,Rpl18,Cep104,Ptgr1,Rcc1,Pspc1,Itgb3bp,Bsg,Zbtb34,Eva1a,Samd1,Dtx2,Atm,Hivep1,L3mbtl3,Skp2,Socs5,Sik3,Hibch,Prdm15,Cd44,Orc2,Flot2,Zkscan5,Hus1,Slc25a28,Cbx7,Smpd5,Fbxl6,Mppe1,Arhgap21,Fbxl4,Plrg1,Serf2,Rad9a,Dse,Dip2a,Srr,Kat5,Smad1,Kif20b,Pdp2,Mettl14,Cnnm4,Zfp37,Agpat1,Mitd1,Zc3h7b,Ssx2ip,Ints7,Epm2aip1,Hmgb2,St3gal3,Ankmy2,Tdrd3,Naprt,Grtp1,Tmem38b,Pbx2,Ext1,Zfp319,Vps37c,Dnajb2,Znhit3,Iffo2,Zxdc,Klhl18,Prkce,Zc3h10,Wrnip1,Fam210b,Ap3m2,Prnp,Eif5a2,Rcn1,Rabep2,Phf7,Trim37,Plpp2,Spred2,Zfp688,Mmab,Dclre1a,Rpl7a,Gpalpp1,Kiz,Tmem63b,Eef2,Cdc25b,Socs2,Limk2,Ptges2,Cox6a1,Fbxl14,Tmco4,Xxylt1,Zfp593,B3galt6,Spata2l,Tmbim6,Ikbip,Thumpd1,Fdxr,Tfcp2,Ric8b,Pdxk,Qsox2,Rfxank,Nod1,Mgmt,Megf9,Socs4,Zfp639,Pigm,Svip,Wwc2,Ubiad1,Acvr1b,Spata5,Ubac2,Scarf2,Morc2a,Pkm,Gne,Kcnab1,Klhl42,Trp53rkb,Jarid2,Dcun1d2,Cytip,Ipo13,Cdc42ep3,Slc39a3,Cep95,Phtf1,Sp4,Zfyve16,Selenon,Atp11b,Pelp1,Casp9,Spata1,Whamm,Panx1,Commd5,Zfand2b,Kmt5c,Dtd1,Cfap97,Myg1,Mta3,Camta1,Oma1,Timm21,Nlrx1,Thoc5,Usp38,Zdhhc7,Ddb2,Nbas,Epn1,Ebf3,Poc5,Rpl36,Hsd17b7,Med30,Ighmbp2,Simc1,Cntln,Nemp2,B3glct,Mcee,Fiz1,Atg9a,Iqgap3,Ppp2r3c,Kif3c,Pdia5,Flvcr1,Nt5c3,Slc10a7,Cacnb4,Xylt2,Dnajb4,Abhd8,AU040320,Zkscan17,Tbc1d10b,Mlh1,Pabpc4,Armc9,Pcca,Npat,Cluap1,Oaz1,Arhgef4,Ube4b,Sntb2,Tmtc4,Mrps31,Slc19a1,Nup133,Gclm,Lrrfip2,Mif,Klhl21,Tmppe,Gpatch2l,Exoc6b,Immp2l,Rps25,Ptprg,Fmnl2,Dr1,Shcbp1l,Klhl26,Cfap36,Arrb1,Hif1an,Ubxn2b,Soga1,Zfp788,Fdx1,Runx3,Pnpt1,Ppfia1,Tbcd,Pan2,Rasa2,Ccdc167,Mier3,Dock1,Tha1,Rras2,Rbm12b1,Zfyve27,Dnph1,Lair1,Pigyl,Entpd5,Ttll4,Tollip,Trip10,Ogfod1,Pot1a,Thoc6,Rbm15b,Hs6st1,Rgs10,Dcaf10,Rnf150,Lgals1,Ubtd1,Etaa1,Agap1,Cbx4,Ndufaf4,Usp42,Sugp2,Rac3,Cdk5r1,Slc25a38,Odc1,Rpl8,Smim13,Taf7,Ddx19b,Fbxw8,Ybx3,Sccpdh,Zer1,Gbe1,Mkrn2,Map4k5,Arl5b,Uxs1,Casp3,Ampd2,Dlat,Washc5,Mettl26,Cited2,Polr3f,Wrap73,Plpp6,Rack1,Cenpb,Tatdn3,Eif2ak3,Mcm4,Kmt2b,Tmem94,Rbl1,Gsdme,Zfp974,Zfp180,Zfp219,Spata2,Rpl23a,Aldh7a1,Ift74,Ppie,Cryz,Sdhaf3,Utp20,Gtf2b,Nudt6,Kif1c,Ankra2,Ubxn7,Pcyox1l,Gphn,Smg8,B3galnt2,Abhd17b,Rpap1,Traf3,Irf7,Opa3,Isg20l2,Mapkapk5,Rhobtb1,Zfp672,Odf2l,Bahd1,Magoh,Tbl3,Magi1,Mov10,Polr3gl,Twnk,Frs2,Dgcr8,Med6,Dennd2c,Agfg1,Homer1,Mast2,Eef1b2,Cep89,Ppp1r26,Rnf19b,Rps17,Nubpl,Lin52,Dhrs11,Rpgrip1l,Ripor1,Fuom,Arhgef3,Cox11,Coa7,Nomo1,Map4k2,Abhd17a,Sec23a,Cd80,Nab1,Agk,Eral1,Tmem163,Cfap20,Zfp580,Ttf2,Mphosph6,Zbed3,Spidr,Ankrd26,Wdr91,Ptpn23,Ino80c,Gng5,Usp28,Aasdhppt,Tfdp1,Flywch1,Ctnnbl1,Ttc32,Ctnnal1,Meaf6,Bach2,Asf1a,Fem1a,Kctd13,Parp10,Eefsec,Ythdf1,Suds3,Hmgxb4,Slc52a2,Hdgfl2,Gas2l1,Wwp1,Bnip1,Myo1b,Tiparp,Uspl1,Rpusd4,Atxn1,Ppif,Casp8ap2,Fam53c,Pde4dip,Senp8,Cdk5rap1,Echdc1,Gkap1,Neurl1b,Riox1,Cnbd2,Gsr,Irf8,Diaph1,Kif2a,Tsga10,Prdm4,Trim14,Arpc1b,Mks1,Zfp687,Slc43a3,Sema4g,Cep68,Pfn1,Sphk2,Pnpla6,Esyt2,Ube2j2,Tstd2,Fra10ac1,Sgsm3,Hsdl2,Atpaf1,Ube2m,Wdfy2,Faap20,Shmt2,Nelfa,Nup50,Fuz,Wdr46,Tnfaip2,Ndufaf1,Foxn2,Nudcd2,Ing1,Cox15,Coq5,Oaf,Tob2,Rnf122,Msantd4,Lrig2,Rbbp5,Eif2d,Fzd7,E2f6,Rgs11,Ddx27,Carnmt1,Mthfsd,Gins2,Cbx6,Slc35c1,Zfp282,Zbtb7b,Kmt5a,Rybp,Irs2,Mdc1,Timmdc1,Pusl1,Ccdc61,Rasgef1b,Afdn,Fam8a1,Mlycd,Top3a,Cdk7,Med31,Gpr137,Zdhhc17,Dolpp1,Rhobtb2,Rhot2,Tysnd1,Tuft1,Slc40a1,Tom1l2,Rpl14,Zfp398,Crebzf,Rfwd3,Angel1,Tapt1,Abca3,Zfp120,Fam98c,Slc25a17,Zbed6,Znrf1,Nfe2l1,Lrwd1,Atad5,Slc39a8,Repin1,Ints8,Rnf138,Cdca7,Mthfd1,Dzip3,Khnyn,Zfp771,Crnkl1,Prkdc,Smarcd1,Klhdc8b,Fam135a,Ddx49,Tbcc,Spats2,Capn15,Naif1,Ppp1r8,Scn1b,Zcchc14,Cnot3,Cog7,Tfam,Mocs1,Adrb1,Malsu1,Hpn,Hsph1,Fam204a,Irf2bp1,Akna,Pik3r2,Fastkd3,Spice1,Zfp64,Kbtbd7,Ap2a1,Otud7b,Uri1,Cdk2,Agpat5,Nfil3,Npm1,Errfi1,Znhit6,Fmo5,Setd7,Ppt1,Ccdc91,Leng1,AW554918,Slc36a2,Zfp386,Sh3pxd2a,Zbtb14,Bod1,Pdlim4,Llgl1,Nae1,Ints10,Ap1g2,Erlin1,Rps6ka5,Fbl,Pcnx4,Vars2,Zw10,Ddx51,Uba6,Gxylt1,Atg4c,Prr5l,Eif1,Rad51d,Cks2,Ncbp1,Ubc,Cog6,Med9,Acat2,Nedd4l,Zfp235,Jade1,Nsf,Wrn,Zfp105,Per3,Bbc3,Tmc7,Psmg3,Amn1,Ppp2r1b,Zfp157,Hif1a,Sae1,Sipa1l1,Usp37,Slc27a1,Polr3c,Cc2d1b,Phf3,Cgn,Ankrd13d,Prdx1,Tada2a,Khsrp,Rnf40,Uqcc1,Parg,Gpank1,Parp8,Tbl2,Ube2d1,Lysmd1,Tank,Mbd2,Ankrd50,Fbxo21,Pnpo,Tal1,Bcl2l12,Ggcx,Kri1,Armc10,Axl,Snapc3,Hnrnph3,Nat10,Mto1,Pcid2,Amz2,Zfp867,Lima1,Slc39a11,Tusc2,Exosc6,Stradb,Mpg,Msto1,Brd1,Tnip1,Adck5,Stard5,Stk40,Asb8,Mtrr,Zfp217,Dhdds,Pex5,Katnb1,Rbm12,Iws1,Telo2,Klhl22,Abhd15,Zkscan4,Leo1,Mark4,Paip1,Zfpm1,Zc3h4,Gtpbp6,Eef2k,Trpm4,Mrto4,Abca7,Ubap1,Zdhhc18,Tmem237,Ppfibp1,Nfxl1,Zfp518a,Prpf4,Dnttip1,Stk35,Pdxdc1,Mettl8,Tfb2m,Prkab1,Cds1,Zfp746,Gtf2a1,Tarbp2,Slc39a4,Hira,Tram2,Rdh5,Prmt3,Kat6b,Nip7,Dhx36,Pop7,Cnot1,Rft1,Tacc3,Brix1,Zfp703,Samd10,Rnf10,Plpp7,Mcm6,Zfp592,Prr12,Trmt6,Rpa2,Ccdc6,Gsg1,Mrpl35,Nfya,Arl2bp,Ift57,Mrps6,Bicdl1,Vim,Phlpp1,Btbd7,Selenom,Cstf1,Mki67,Dusp16,Fam217b,P3h2,Tmem209,Zfp513,Ganc,Slc11a2,Trmt10c,Rbm15,Cables2,Hsp90ab1,Drosha,Fbxl12,Tti1,Cyb5d2,Dcaf5,Dennd1a,Atg4d,Trp53inp1,Slc25a13,Scrib,Zfp326,N4bp2l1,Crybg3,Mtap,Klhdc10,Sp2,Jak2,Nkiras2,Akap1,Rnf2,Bcl2l11,Gab1,Wdr55,Mical1,Retreg3,Cdh13,Lancl1,Pld3,Sec22a,Lsm8,Tcp11l2,Atr,Micu1,Pds5b,Larp7,Lrch1,Scaf4,Igf2r,Rbm48,Qpctl,Wdr24,Atox1,Upf2,Ift122,Gtf2f2,Smcr8,Lsm1,Aimp2,Nsd3,Lzic,Sptbn1,Msh6,Mycbp,Fam136a,Dtd2,Fancc,Gabpb1,Dtymk,Carm1,Parvb,Slc25a12,Rab39,Ibtk,Rmnd5b,Snd1,Cpsf7,Mllt1,Dcaf15,Zfp511,Men1,Dcaf17,Cebpd,Pole3,Stk3,Abcb10,Ap5m1,Dap3,Smad4,Gpd1l,Adss,Lonp1,Btd,Bet1,Cdc34,Ldlr,Dpp9,Mtf1,Nsmce4a,Exog,Vcpip1,Scaper,Scaf8,Mob1b,Kctd5,Apip,Bcl9l,Ubr7,Topors,Mphosph8,Cnpy4,Nf2,Gtf3c1,Mtpap,Mrs2,Zdhhc16,Pdcd7,Pkdcc,Limk1,Btbd10,Dock6,Usp31,Pik3ap1,Pcyt1a,Emc9,Usp3,Tmem168,Pde1b,Lysmd3,Trp53i13,Klhdc3,Zfp62,Zcchc9,Ets1,Ppip5k2,Gabpa,Slc39a9,Asb7,Mcm7,Tubgcp2,Cacfd1,Zfp605,Gch1,Kctd21,Med13l,Suz12,Zfyve9,Rnasel,Cdk6,Smim1,Zfp322a,Tm9sf1,Trim41,Nbn,Anapc1,Setd1a,Cyb561d1,Ncdn,Tbc1d1,Pdk2,Noc4l,Fam118b,Wdr75,Eef1akmt4,Prkar2a,Msi2,Rps15a,Atg16l2,Zcwpw1,Acadsb,Med19,Gdi2,Pus10,Mob2,Cmc1,Nbea,Rnaseh1,Fem1c,Itpk1,Uvssa,Csnk1g1,Pex6,Vav2,Pcsk7,Wdr37,Prpf40b,Mapk1ip1,Smg7,Ing5,Ppard,Sfxn4,Aqr,Arhgef11,Nit1,Iqce,Paxx,Map3k4,Ppp1r15a,Msh2,Map3k14,Rpl30,Ankrd39,Aak1,Herc4,Hnrnpul2,Itpa,Atf2,Zc3h18,Armc1,Rars2,Ubac1,Dvl1,Trim33,Stim2,Tufm,Klk8,Arhgap11a,Galnt12,Slc35f5,Pyroxd2,Pvr,Cdt1,Zfp579,Rce1,Optn,Stim1,Stx17,Rgp1,Afg3l2,Sh3bp1,Nup214,Grwd1,Pithd1,Adamts16,Homer3,Adgra3,Ptpn4,Tbc1d31,Med4,Lemd3,Uchl3,Pknox1,Pou2f1,L3mbtl2,Dcp2,Gpr180,Prelid2,Hpgds,Yae1d1,Endov,Gnb1l,Gpr160,Wbp11,Zfp212,Vasp,Scamp5,Phf1,Sptan1,Ficd,Ppp2r5e,Dhx40,Ptpn11,Rbak,Heatr5b,Polr3a,Mapk8ip3,Tmem101,Gpsm1,Maz,Cdk5,Fastkd2,Snx21,Ifitm10,Rnf11,Serpinb6a,Mtmr4,Ddah2,Atad3a,Cwc22,Rabgap1,Mettl21a,Patz1,Dpp3,Rnaseh2a,Rpp25l,Ctdp1,Setx,Strip1,Zfp523,Tmem120a,Rab3ip,Sugp1,Trappc12,Zfp932,Camsap2,Emc1,Lpp,Bcdin3d,Mad1l1,Atpaf2,Rbm27,Fau,Lemd2,Grcc10,Fen1,Lrrcc1,Eng,Pigo,Piezo1,Mnt,Nr1d2,Notch1,Rnpc3,Fbxo7,Wdr3,Exoc6,Trp53inp2,Zfp143,Zfyve19,Ing2,Rel,Anapc16,Lmbrd2,Gdap2,Nudt1,Gfer,Vat1,Mrrf,Bcat2,Gga1,Dcun1d4,Xpo4,Cinp,Cars,Zfp213,Ccdc117,Ccdc186,Mettl9,Eif4enif1,Tgfbr2,Med23,Prps1l3,Phc3,Cul2,Ninl,Pibf1,Cdc40,Adcy3,Tmem115,Klc4,Slc4a2,Snrnp200,Plcg1,Chd6,Chchd7,Ppm1d,Hdac2,Glce,Nup205,Cep76,Ctns,Zfp629,Lrrc45,Myo6,Rnls,Rfng,Rab28,Dcps,Pabpc1,Fos,Efl1,Dhrs3,Prpf38a,Shprh,Fam118a,Oxct1,Nt5c,C2cd2l,Zfp655,Mrps30,Lyrm2,Cab39l,Mdfic,Tcf20,Mtor,Gorasp1,Abhd13,Isoc1,Pmp22,Actr8,Ltn1,Aida,Zfat,Ubr3,Ndst1,Ramp1,Ino80,Neil1,Lsm14b,Unk,Zfp512,Cmtm4,Ddx5,Pdf,Sash1,Gid8,Etfdh,Tmem184c,Crbn,Fdft1,Eif2ak1,Tspan5,Grpel2,Esrra,Lrp12,Cbll1,Rbsn,Wtip,Phc1,Taf12,Seh1l,Exosc9,Spop,Ascc1,Kmt5b,Loxl3,Supt5,Slc39a10,Sfmbt1,Chmp7,Serhl,Gpatch11,Zfp84,Clcf1,Zfp658,Rev1,Zpr1,Npepl1,Phf12,Ctdsp1,Ifrd1,Zbtb48,Zfp141,Trim25,Cpt1a,Myh9,Wdr74,Slc20a2,Nt5c3b,Anxa6,Lrrc25,Cipc,Ift27,Kctd2,Ank2,Fam133b,Fadd,Mrps2,Slc36a4,Xpo1,Polg,Bcl2l13,Tnpo3,Ccdc32,Gcdh,Relb,Tjp1,Dus3l,Marcks,Tmem129,Chd3,Rab40c,Hjurp,Phactr4,Alkbh7,Usf3,Sdk1,Zfp512b,Tmem181a,Rps6ka4,Adnp2,Ppp1r14b,Rrs1,Mmd,Rai14,Atp1b3,Sirt6,Paf1,Nup54,Dnajc17,Wdr62,Anapc4,Il15ra,Lxn,Ncapd3,Coa6,AW146154,Vps37b,Ddx41,Mafk,Aldh3b1,Sf3a3,Dmap1,Arnt,Zfp426,Taf6,Elac2,Desi1,Ssh2,Gtf3c5,Pno1,Lamb2,Mafb,Togaram1,Orc4,Arsg,Ei24,Rbm22,Ifnar2,Zfp692,Prpsap2,Thada,Opa1,Zdhhc4,Bicra,Il1rl1,Gtf2h1,Cox8a,Tdg,Rab43,Sac3d1,Fxr2
449	genesigdown	true	2.66167e-18	12772	2947	2650	0.89922	0.207485	TF:M00378	TF	Factor: Pax-4; motif: NNNNNYCACCCB	15159	2678	TF:M00000	TF,TF,TF,TF,TF,TF,TF,TF,TF,TF,TF,TF,TF,TF,TF,TF,TF,TF,TF,TF,TF,TF,TF,TF,TF,TF,TF,TF,TF,TF,TF,TF,TF,TF,TF,TF,TF,TF,TF,TF,TF,TF,TF,TF,TF,TF,TF,TF,TF,TF,TF,TF,TF,TF,TF,TF,TF,TF,TF,TF,TF,TF,TF,TF,TF,TF,TF,TF,TF,TF,TF,TF,TF,TF,TF,TF,TF,TF,TF,TF,TF,TF,TF,TF,TF,TF,TF,TF,TF,TF,TF,TF,TF,TF,TF,TF,TF,TF,TF,TF,TF,TF,TF,TF,TF,TF,TF,TF,TF,TF,TF,TF,TF,TF,TF,TF,TF,TF,TF,TF,TF,TF,TF,TF,TF,TF,TF,TF,TF,TF,TF,TF,TF,TF,TF,TF,TF,TF,TF,TF,TF,TF,TF,TF,TF,TF,TF,TF,TF,TF,TF,TF,TF,TF,TF,TF,TF,TF,TF,TF,TF,TF,TF,TF,TF,TF,TF,TF,TF,TF,TF,TF,TF,TF,TF,TF,TF,TF,TF,TF,TF,TF,TF,TF,TF,TF,TF,TF,TF,TF,TF,TF,TF,TF,TF,TF,TF,TF,TF,TF,TF,TF,TF,TF,TF,TF,TF,TF,TF,TF,TF,TF,TF,TF,TF,TF,TF,TF,TF,TF,TF,TF,TF,TF,TF,TF,TF,TF,TF,TF,TF,TF,TF,TF,TF,TF,TF,TF,TF,TF,TF,TF,TF,TF,TF,TF,TF,TF,TF,TF,TF,TF,TF,TF,TF,TF,TF,TF,TF,TF,TF,TF,TF,TF,TF,TF,TF,TF,TF,TF,TF,TF,TF,TF,TF,TF,TF,TF,TF,TF,TF,TF,TF,TF,TF,TF,TF,TF,TF,TF,TF,TF,TF,TF,TF,TF,TF,TF,TF,TF,TF,TF,TF,TF,TF,TF,TF,TF,TF,TF,TF,TF,TF,TF,TF,TF,TF,TF,TF,TF,TF,TF,TF,TF,TF,TF,TF,TF,TF,TF,TF,TF,TF,TF,TF,TF,TF,TF,TF,TF,TF,TF,TF,TF,TF,TF,TF,TF,TF,TF,TF,TF,TF,TF,TF,TF,TF,TF,TF,TF,TF,TF,TF,TF,TF,TF,TF,TF,TF,TF,TF,TF,TF,TF,TF,TF,TF,TF,TF,TF,TF,TF,TF,TF,TF,TF,TF,TF,TF,TF,TF,TF,TF,TF,TF,TF,TF,TF,TF,TF,TF,TF,TF,TF,TF,TF,TF,TF,TF,TF,TF,TF,TF,TF,TF,TF,TF,TF,TF,TF,TF,TF,TF,TF,TF,TF,TF,TF,TF,TF,TF,TF,TF,TF,TF,TF,TF,TF,TF,TF,TF,TF,TF,TF,TF,TF,TF,TF,TF,TF,TF,TF,TF,TF,TF,TF,TF,TF,TF,TF,TF,TF,TF,TF,TF,TF,TF,TF,TF,TF,TF,TF,TF,TF,TF,TF,TF,TF,TF,TF,TF,TF,TF,TF,TF,TF,TF,TF,TF,TF,TF,TF,TF,TF,TF,TF,TF,TF,TF,TF,TF,TF,TF,TF,TF,TF,TF,TF,TF,TF,TF,TF,TF,TF,TF,TF,TF,TF,TF,TF,TF,TF,TF,TF,TF,TF,TF,TF,TF,TF,TF,TF,TF,TF,TF,TF,TF,TF,TF,TF,TF,TF,TF,TF,TF,TF,TF,TF,TF,TF,TF,TF,TF,TF,TF,TF,TF,TF,TF,TF,TF,TF,TF,TF,TF,TF,TF,TF,TF,TF,TF,TF,TF,TF,TF,TF,TF,TF,TF,TF,TF,TF,TF,TF,TF,TF,TF,TF,TF,TF,TF,TF,TF,TF,TF,TF,TF,TF,TF,TF,TF,TF,TF,TF,TF,TF,TF,TF,TF,TF,TF,TF,TF,TF,TF,TF,TF,TF,TF,TF,TF,TF,TF,TF,TF,TF,TF,TF,TF,TF,TF,TF,TF,TF,TF,TF,TF,TF,TF,TF,TF,TF,TF,TF,TF,TF,TF,TF,TF,TF,TF,TF,TF,TF,TF,TF,TF,TF,TF,TF,TF,TF,TF,TF,TF,TF,TF,TF,TF,TF,TF,TF,TF,TF,TF,TF,TF,TF,TF,TF,TF,TF,TF,TF,TF,TF,TF,TF,TF,TF,TF,TF,TF,TF,TF,TF,TF,TF,TF,TF,TF,TF,TF,TF,TF,TF,TF,TF,TF,TF,TF,TF,TF,TF,TF,TF,TF,TF,TF,TF,TF,TF,TF,TF,TF,TF,TF,TF,TF,TF,TF,TF,TF,TF,TF,TF,TF,TF,TF,TF,TF,TF,TF,TF,TF,TF,TF,TF,TF,TF,TF,TF,TF,TF,TF,TF,TF,TF,TF,TF,TF,TF,TF,TF,TF,TF,TF,TF,TF,TF,TF,TF,TF,TF,TF,TF,TF,TF,TF,TF,TF,TF,TF,TF,TF,TF,TF,TF,TF,TF,TF,TF,TF,TF,TF,TF,TF,TF,TF,TF,TF,TF,TF,TF,TF,TF,TF,TF,TF,TF,TF,TF,TF,TF,TF,TF,TF,TF,TF,TF,TF,TF,TF,TF,TF,TF,TF,TF,TF,TF,TF,TF,TF,TF,TF,TF,TF,TF,TF,TF,TF,TF,TF,TF,TF,TF,TF,TF,TF,TF,TF,TF,TF,TF,TF,TF,TF,TF,TF,TF,TF,TF,TF,TF,TF,TF,TF,TF,TF,TF,TF,TF,TF,TF,TF,TF,TF,TF,TF,TF,TF,TF,TF,TF,TF,TF,TF,TF,TF,TF,TF,TF,TF,TF,TF,TF,TF,TF,TF,TF,TF,TF,TF,TF,TF,TF,TF,TF,TF,TF,TF,TF,TF,TF,TF,TF,TF,TF,TF,TF,TF,TF,TF,TF,TF,TF,TF,TF,TF,TF,TF,TF,TF,TF,TF,TF,TF,TF,TF,TF,TF,TF,TF,TF,TF,TF,TF,TF,TF,TF,TF,TF,TF,TF,TF,TF,TF,TF,TF,TF,TF,TF,TF,TF,TF,TF,TF,TF,TF,TF,TF,TF,TF,TF,TF,TF,TF,TF,TF,TF,TF,TF,TF,TF,TF,TF,TF,TF,TF,TF,TF,TF,TF,TF,TF,TF,TF,TF,TF,TF,TF,TF,TF,TF,TF,TF,TF,TF,TF,TF,TF,TF,TF,TF,TF,TF,TF,TF,TF,TF,TF,TF,TF,TF,TF,TF,TF,TF,TF,TF,TF,TF,TF,TF,TF,TF,TF,TF,TF,TF,TF,TF,TF,TF,TF,TF,TF,TF,TF,TF,TF,TF,TF,TF,TF,TF,TF,TF,TF,TF,TF,TF,TF,TF,TF,TF,TF,TF,TF,TF,TF,TF,TF,TF,TF,TF,TF,TF,TF,TF,TF,TF,TF,TF,TF,TF,TF,TF,TF,TF,TF,TF,TF,TF,TF,TF,TF,TF,TF,TF,TF,TF,TF,TF,TF,TF,TF,TF,TF,TF,TF,TF,TF,TF,TF,TF,TF,TF,TF,TF,TF,TF,TF,TF,TF,TF,TF,TF,TF,TF,TF,TF,TF,TF,TF,TF,TF,TF,TF,TF,TF,TF,TF,TF,TF,TF,TF,TF,TF,TF,TF,TF,TF,TF,TF,TF,TF,TF,TF,TF,TF,TF,TF,TF,TF,TF,TF,TF,TF,TF,TF,TF,TF,TF,TF,TF,TF,TF,TF,TF,TF,TF,TF,TF,TF,TF,TF,TF,TF,TF,TF,TF,TF,TF,TF,TF,TF,TF,TF,TF,TF,TF,TF,TF,TF,TF,TF,TF,TF,TF,TF,TF,TF,TF,TF,TF,TF,TF,TF,TF,TF,TF,TF,TF,TF,TF,TF,TF,TF,TF,TF,TF,TF,TF,TF,TF,TF,TF,TF,TF,TF,TF,TF,TF,TF,TF,TF,TF,TF,TF,TF,TF,TF,TF,TF,TF,TF,TF,TF,TF,TF,TF,TF,TF,TF,TF,TF,TF,TF,TF,TF,TF,TF,TF,TF,TF,TF,TF,TF,TF,TF,TF,TF,TF,TF,TF,TF,TF,TF,TF,TF,TF,TF,TF,TF,TF,TF,TF,TF,TF,TF,TF,TF,TF,TF,TF,TF,TF,TF,TF,TF,TF,TF,TF,TF,TF,TF,TF,TF,TF,TF,TF,TF,TF,TF,TF,TF,TF,TF,TF,TF,TF,TF,TF,TF,TF,TF,TF,TF,TF,TF,TF,TF,TF,TF,TF,TF,TF,TF,TF,TF,TF,TF,TF,TF,TF,TF,TF,TF,TF,TF,TF,TF,TF,TF,TF,TF,TF,TF,TF,TF,TF,TF,TF,TF,TF,TF,TF,TF,TF,TF,TF,TF,TF,TF,TF,TF,TF,TF,TF,TF,TF,TF,TF,TF,TF,TF,TF,TF,TF,TF,TF,TF,TF,TF,TF,TF,TF,TF,TF,TF,TF,TF,TF,TF,TF,TF,TF,TF,TF,TF,TF,TF,TF,TF,TF,TF,TF,TF,TF,TF,TF,TF,TF,TF,TF,TF,TF,TF,TF,TF,TF,TF,TF,TF,TF,TF,TF,TF,TF,TF,TF,TF,TF,TF,TF,TF,TF,TF,TF,TF,TF,TF,TF,TF,TF,TF,TF,TF,TF,TF,TF,TF,TF,TF,TF,TF,TF,TF,TF,TF,TF,TF,TF,TF,TF,TF,TF,TF,TF,TF,TF,TF,TF,TF,TF,TF,TF,TF,TF,TF,TF,TF,TF,TF,TF,TF,TF,TF,TF,TF,TF,TF,TF,TF,TF,TF,TF,TF,TF,TF,TF,TF,TF,TF,TF,TF,TF,TF,TF,TF,TF,TF,TF,TF,TF,TF,TF,TF,TF,TF,TF,TF,TF,TF,TF,TF,TF,TF,TF,TF,TF,TF,TF,TF,TF,TF,TF,TF,TF,TF,TF,TF,TF,TF,TF,TF,TF,TF,TF,TF,TF,TF,TF,TF,TF,TF,TF,TF,TF,TF,TF,TF,TF,TF,TF,TF,TF,TF,TF,TF,TF,TF,TF,TF,TF,TF,TF,TF,TF,TF,TF,TF,TF,TF,TF,TF,TF,TF,TF,TF,TF,TF,TF,TF,TF,TF,TF,TF,TF,TF,TF,TF,TF,TF,TF,TF,TF,TF,TF,TF,TF,TF,TF,TF,TF,TF,TF,TF,TF,TF,TF,TF,TF,TF,TF,TF,TF,TF,TF,TF,TF,TF,TF,TF,TF,TF,TF,TF,TF,TF,TF,TF,TF,TF,TF,TF,TF,TF,TF,TF,TF,TF,TF,TF,TF,TF,TF,TF,TF,TF,TF,TF,TF,TF,TF,TF,TF,TF,TF,TF,TF,TF,TF,TF,TF,TF,TF,TF,TF,TF,TF,TF,TF,TF,TF,TF,TF,TF,TF,TF,TF,TF,TF,TF,TF,TF,TF,TF,TF,TF,TF,TF,TF,TF,TF,TF,TF,TF,TF,TF,TF,TF,TF,TF,TF,TF,TF,TF,TF,TF,TF,TF,TF,TF,TF,TF,TF,TF,TF,TF,TF,TF,TF,TF,TF,TF,TF,TF,TF,TF,TF,TF,TF,TF,TF,TF,TF,TF,TF,TF,TF,TF,TF,TF,TF,TF,TF,TF,TF,TF,TF,TF,TF,TF,TF,TF,TF,TF,TF,TF,TF,TF,TF,TF,TF,TF,TF,TF,TF,TF,TF,TF,TF,TF,TF,TF,TF,TF,TF,TF,TF,TF,TF,TF,TF,TF,TF,TF,TF,TF,TF,TF,TF,TF,TF,TF,TF,TF,TF,TF,TF,TF,TF,TF,TF,TF,TF,TF,TF,TF,TF,TF,TF,TF,TF,TF,TF,TF,TF,TF,TF,TF,TF,TF,TF,TF,TF,TF,TF,TF,TF,TF,TF,TF,TF,TF,TF,TF,TF,TF,TF,TF,TF,TF,TF,TF,TF,TF,TF,TF,TF,TF,TF,TF,TF,TF,TF,TF,TF,TF,TF,TF,TF,TF,TF,TF,TF,TF,TF,TF,TF,TF,TF,TF,TF,TF,TF,TF,TF,TF,TF,TF,TF,TF,TF,TF,TF,TF,TF,TF,TF,TF,TF,TF,TF,TF,TF,TF,TF,TF,TF,TF,TF,TF,TF,TF,TF,TF,TF,TF,TF,TF,TF,TF,TF,TF,TF,TF,TF,TF,TF,TF,TF,TF,TF,TF,TF,TF,TF,TF,TF,TF,TF,TF,TF,TF,TF,TF,TF,TF,TF,TF,TF,TF,TF,TF,TF,TF,TF,TF,TF,TF,TF,TF,TF,TF,TF,TF,TF,TF,TF,TF,TF,TF,TF,TF,TF,TF,TF,TF,TF,TF,TF,TF,TF,TF,TF,TF,TF,TF,TF,TF,TF,TF,TF,TF,TF,TF,TF,TF,TF,TF,TF,TF,TF,TF,TF,TF,TF,TF,TF,TF,TF,TF,TF,TF,TF,TF,TF,TF,TF,TF,TF,TF,TF,TF,TF,TF,TF,TF,TF,TF,TF,TF,TF,TF,TF,TF,TF,TF,TF,TF,TF,TF,TF,TF,TF,TF,TF,TF,TF,TF,TF,TF,TF,TF,TF,TF,TF,TF,TF,TF,TF,TF,TF,TF,TF,TF,TF,TF,TF,TF,TF,TF,TF,TF,TF,TF,TF,TF,TF,TF,TF,TF,TF,TF,TF,TF,TF,TF,TF,TF,TF,TF,TF,TF,TF,TF,TF,TF,TF,TF,TF,TF,TF,TF,TF,TF,TF,TF,TF,TF,TF,TF,TF,TF,TF,TF,TF,TF,TF,TF,TF,TF,TF,TF,TF,TF,TF,TF,TF,TF,TF,TF,TF,TF,TF,TF,TF,TF,TF,TF,TF,TF,TF,TF,TF,TF,TF,TF,TF,TF,TF,TF,TF,TF,TF,TF,TF,TF,TF,TF,TF,TF,TF,TF,TF,TF,TF,TF,TF,TF,TF,TF,TF,TF,TF,TF,TF,TF,TF,TF,TF,TF,TF,TF,TF,TF,TF,TF,TF,TF,TF,TF,TF,TF,TF,TF,TF,TF,TF,TF,TF,TF,TF,TF,TF,TF,TF,TF,TF,TF,TF,TF,TF,TF,TF,TF,TF,TF,TF,TF,TF,TF,TF,TF,TF,TF,TF,TF,TF,TF,TF,TF,TF,TF,TF,TF,TF,TF,TF,TF,TF,TF,TF,TF,TF,TF,TF,TF,TF,TF,TF,TF,TF,TF,TF,TF,TF,TF,TF,TF,TF,TF,TF,TF,TF,TF,TF,TF,TF,TF,TF,TF,TF,TF,TF,TF,TF,TF,TF,TF,TF,TF,TF,TF,TF,TF,TF,TF,TF,TF,TF,TF,TF,TF,TF,TF,TF,TF,TF,TF,TF,TF,TF,TF,TF,TF,TF,TF,TF,TF,TF,TF,TF,TF,TF,TF,TF,TF,TF,TF,TF,TF,TF,TF,TF,TF,TF,TF,TF,TF,TF,TF,TF,TF,TF,TF,TF,TF,TF,TF,TF,TF,TF,TF,TF,TF,TF,TF,TF,TF,TF,TF,TF,TF,TF,TF,TF,TF,TF,TF,TF,TF,TF,TF,TF,TF,TF,TF,TF,TF,TF,TF,TF,TF,TF,TF,TF,TF,TF,TF,TF,TF,TF,TF,TF,TF,TF,TF,TF,TF,TF,TF,TF,TF,TF,TF,TF,TF,TF,TF,TF,TF,TF,TF,TF,TF,TF,TF,TF,TF,TF,TF,TF,TF,TF,TF,TF,TF,TF,TF,TF,TF,TF,TF,TF,TF,TF,TF,TF,TF,TF,TF,TF,TF,TF,TF,TF,TF,TF,TF,TF,TF,TF,TF,TF,TF,TF,TF,TF,TF,TF,TF,TF,TF,TF,TF,TF,TF,TF,TF,TF,TF,TF,TF,TF,TF,TF,TF,TF,TF,TF,TF,TF,TF,TF,TF,TF,TF,TF,TF,TF,TF,TF,TF,TF,TF,TF,TF,TF,TF,TF,TF,TF,TF,TF,TF,TF,TF,TF,TF,TF,TF,TF,TF,TF,TF,TF,TF,TF,TF,TF,TF,TF,TF,TF,TF,TF,TF,TF,TF,TF,TF,TF,TF,TF,TF,TF,TF,TF,TF,TF,TF,TF,TF,TF,TF,TF,TF,TF,TF,TF,TF,TF,TF,TF,TF,TF,TF,TF,TF,TF,TF,TF,TF,TF,TF,TF,TF,TF,TF,TF,TF,TF,TF,TF,TF,TF,TF,TF,TF,TF,TF,TF,TF,TF,TF,TF,TF,TF,TF,TF,TF,TF,TF,TF,TF,TF,TF,TF,TF,TF,TF,TF,TF,TF,TF,TF,TF,TF,TF,TF,TF,TF,TF,TF,TF,TF,TF,TF,TF,TF,TF,TF,TF,TF,TF,TF,TF,TF,TF,TF,TF,TF,TF,TF,TF,TF	Ctsb,B2m,Lyz2,Ctss,Ctsz,Tyrobp,Fcer1g,Ctsd,Fth1,Eef1a1,Hexb,Apoe,Trem2,Ctsl,C1qb,Itm2b,C1qc,Mpeg1,Rpl18a,Cd68,C1qa,Cst3,Npc2,Ly86,Cd9,Psap,Cd63,Slc13a3,Rpl41,Ccr1,Cst7,Csf1r,H2-D1,Fcgr3,Cd81,Zfp595,Actb,Lamp1,Laptm5,Erich3,Itpr3,Grn,AB124611,Rps29,Rplp0,Ctsa,Ubb,Ly6a,Serpine2,Rbm38,Lgmn,Arhgap29,Rplp1,Zfp82,Hexa,Gapdh,Cd79b,Nid2,Ifit3b,Ano7,Rps9,Zfp930,H2-K1,Syngr1,Plcd1,Sv2b,Dnaja4,Tab1,Kcnq2,Rpl19,Spx,Zfp146,Kcnb1,Zscan18,Zbtb8a,Zfp971,Rps14,Ifi44,Unc13b,Tgm2,Rpl13a,Rnf207,mt-Co1,Rad51,Acss2,Dnhd1,Flt3,Snx11,Arl15,Rxfp1,Susd1,Ctu1,Usb1,Rpl13,Sall2,Zfp78,Rps19,Homer2,Mymk,Ephb3,Mterf4,Ezr,Fam13a,Fcer2a,Zfp882,Ednrb,Nuf2,Ppia,Phf13,Fam131a,Prdm5,Evi5l,Xpo5,Rpl4,Rps18,Tmem62,Acot11,Tspyl3,Cd53,Rpl6,Prodh,Tpt1,Rspo1,Smyd4,Chd1l,Spock2,Zc3h8,Zfp623,Cyba,BC052040,Mtfr1,Capns2,Dtwd1,Kif9,Pfkp,Atp6v0c,Rps2,Rpl32,Unkl,Olfml2b,Nup93,Pla2g12a,Aldh4a1,Slc37a3,Plcb4,Dcun1d3,Pdpr,Cd52,Gnas,Serinc3,Asrgl1,Rrp9,Tpx2,Tyw3,Cd300ld,Rsad2,Smc2,Bysl,Tex30,Zbtb46,Knl1,Sirpa,Nfkbie,Thtpa,Ap5s1,Rplp2,Zfp821,Caap1,Arhgap35,Ccnb1,Spry1,Lgals3bp,Rpl34,Cdkn2d,Vmn1r208,Zfp346,Fbn2,Camkk1,Nup107,Dusp18,mt-Cytb,Zfp94,Trf,Nle1,Pigg,Zfp654,Iigp1,Man2b1,Cyb5d1,Cdadc1,Tppp,Agpat4,Dok3,Tbccd1,Rundc1,Nt5dc1,Cfl1,Gpatch4,Bmp1,Trmt10b,Rps3,Rpl10a,Abcc4,Zdhhc24,Tube1,Slc24a3,Atg101,Rps11,Recql5,Gemin4,Dip2c,Ppp1r3d,Rnf113a2,Antxr2,Mief2,Mrm1,Zfp46,Fbxo45,Zfp358,C2,Trak2,Slc25a26,Kitl,Dph2,Arrdc3,Smug1,Tnfsf13,Hspa8,Exo5,Fzd4,Rps27a,Hirip3,Esr1,Zfp946,Zfp169,Hsp90b1,Myo1g,Myo1h,Pter,Nfkbil1,Ctu2,Snapc4,Tle1,Qrsl1,Ints5,Vopp1,Zfp870,Atp8b2,Myom1,Tmem156,Adal,Brpf3,Parp16,Mxd1,Snx9,Ccdc15,Baiap2,Zc3h12c,Ypel2,Hemk1,Rnf17,Bace1,Cc2d1a,Rfx5,Rpa3,Map7,Ulk3,Kctd11,Ppm1l,Tshz1,Acsf3,Tmem86b,Dock5,Zfp768,Wfs1,Zscan12,Soat2,Hspb7,Agrn,Oplah,Dlgap5,E2f1,Nlrp3,Zbtb25,Ifi211,Ankrd54,AU041133,Zmynd19,Zfp959,Cdkn1c,Myo10,Sparc,Nsun3,Catsperg1,Selenop,Zfp119b,Rps3a1,Rbks,Rps7,Ywhah,Nt5dc2,Slc41a3,Depdc7,Dnmbp,Zfp429,Trim39,Slc41a1,Zfp748,Ddx43,Fbxo31,Scly,Sprtn,Muc6,Pbx3,Zfp35,Rpl10-ps3,Cd1d1,Slc12a4,Dbr1,Sh3bp5l,Asb2,Pak4,Tgds,Dis3,Samd11,Hes1,Tbkbp1,Sh2d2a,Prepl,Arhgap18,Tcaim,Zfp955b,Tlnrd1,Eps8l1,Robo2,Nol10,Wdtc1,Hivep2,Dis3l,Zfp947,Bbs2,Ubxn2a,Tk1,Oas2,Fads3,Dck,Zfp61,Hint3,Adcy9,Plxnc1,Cx3cr1,Chst10,Cpt2,Prps1l1,Zfp97,Galnt2,Ccdc134,Rpl9,Gnal,Layn,Dapk1,Ogfod2,Src,Marcksl1,Mon1a,Kdm4a,Tacc2,Rps16,Trmt5,Adck2,Rps26,Tmed8,Kif16b,Hectd3,Ddx19a,Rps15,Tmem150a,Rsl1,Usp20,Abraxas1,Arhgef5,Zfp956,Clic4,Elac1,Prpf3,Cenpq,Elmod3,Wars2,Bcs1l,Fpgt,Arhgap19,Afap1l1,Fpgs,Gtf2h4,Fcgr2b,Zswim7,Creg1,Zfp433,Tmem267,Mterf1a,Snx16,Slc22a5,Abhd14a,Abhd12,Tmub1,Tctn1,Tdp1,Ripk3,L3hypdh,Zfp978,Stxbp4,Tjap1,Agbl5,Ggact,Tfdp2,Afmid,Map3k8,Rabepk,Zfp493,Apba1,Gpt2,Ccnc,Far2,Lmbr1l,Ttc7b,Cntrob,Mapkbp1,Tcea2,Msantd2,Zfp949,Ctsh,Ino80b,Apaf1,Grap,Klf7,Hdhd5,Rpsa,Cox18,Taf2,Tgm4,Nrm,Cdc25a,Slc35d2,Atxn7l2,Tbc1d22b,Snx15,Trim68,Shb,Rasgrf2,Fancm,Ly6e,Mtrf1,Enpp4,Zfp202,Casp2,Abhd14b,Bag3,Lpar5,Coil,Khdrbs3,Ccdc17,Cdc14b,Haus1,Rpl35a,Ypel1,Trim23,Eme2,Jmjd4,Zfp395,Zcchc24,Fbxo28,Dbndd2,Cblb,Adgrd1,Klhl23,Supv3l1,Lbx2,Plekhg2,H3f3b,Gusb,Zfp609,Slx4ip,Nphp3,Aaas,Zfp58,Tmem263,Socs7,Slc15a2,Pirb,Ttll3,Hcfc2,Top2a,Cenpv,Lmbr1,Mtrf1l,Nupl2,Wdr4,Plcl1,Ccdc157,Zfp472,Nol9,Agfg2,Insl3,Rpl26,Zfp160,Ttc27,Carhsp1,Tasp1,D2hgdh,Nme7,Zfp952,Zfp944,Rfx3,Triobp,Cdyl,Hddc2,Gdpd3,Ndc1,Sh3bgrl3,Htatip2,Kat2a,Cwc27,Chst15,Sv2a,Dbt,Ms4a4c,Zfp810,Adam8,Slc35e3,Anxa3,Mrpl47,Jrkl,Ppat,Pde4b,Ago4,Rpl15,Gtf3c6,Dand5,Ttc21b,Gpn2,Mars2,Timp2,Coq8b,Cc2d2a,Borcs5,Zfp995,Wdr53,Tnfrsf23,Tbc1d13,Usp32,Arl6ip6,Rab29,Ppm1b,Prox1,Sdr39u1,Helb,Zfp809,Aven,Edc4,Cep112,Gabbr1,Muc16,Fbxo32,Lig1,Irak3,Ttyh1,Fhit,Ing3,Zfp442,Klf16,Jmy,Ppp2r5b,Phlpp2,Mcu,Dimt1,Igip,Lime1,Megf8,Deaf1,Isg15,Crtc1,Zfp574,Pdss1,Atp11a,Oxsr1,Klhl36,Gtf2e1,Wdr47,Midn,Haus3,Tom1l1,Pus3,Ppp2r2d,Ddx20,Lysmd4,Akap5,Toe1,Ttpal,Cdc14a,Zfp53,Primpol,Star,Eml6,Atat1,Cog2,Ube2o,D7Ertd443e,Cirbp,Nedd1,Ezh2,Calr,Iqcc,Saal1,Hgh1,Tsacc,Dync2h1,Mis18a,Lin54,Zbtb10,Zfp653,Pex11g,Kctd18,Anxa11,Nup155,Zfp52,Gpd2,Zfand1,Wdr35,Pgm2l1,Tipin,Dgkq,Cox4i1,Irak1bp1,Dedd2,Gsk3a,Ptpn12,Aif1,Rrad,Gon4l,Rpp38,Scyl2,Zfp607a,Srf,Mettl17,Thap4,Zswim4,Klhl2,Mcts2,Mrpl1,Ppfibp2,Zfp825,Itgb2,Zfp560,Canx,Kbtbd3,Ccdc28a,Selenoi,Trit1,Zfp14,Lamc1,Ccp110,Ears2,St7,Trim36,Prkab2,Socs3,Zdhhc14,Mkks,Dnaaf5,Col25a1,Cnot11,Cep83,Ptma,Ldlrad4,Med26,Naa30,Dcp1b,Tdrkh,Faap100,Stoml1,Pstk,Mcrip2,Bak1,Trim30b,Xkr8,Prmt6,Olfml3,Nepro,Plxdc2,Ring1,Ncoa7,Tut1,Xrcc3,Mfsd13a,Bpnt1,Chid1,Tead1,Shoc2,Bcl2l2,Dennd4c,Bivm,Tmem220,Sirt3,Mzt1,Syne2,Jam3,Ankrd24,Oscp1,Rcl1,Etv1,Rad51b,Nr2f6,Batf,Ercc2,Galnt3,Smlr1,Lbh,Nlrp1b,Nradd,B4galt5,Eef1akmt2,Gsn,Gbp6,Map2k6,Ocel1,Rnf123,Krba1,Wdr6,Cp,Taf15,Klf11,Nacc1,Tmod1,Smc5,Cd101,Lnpep,Kcnj10,Coq10a,Bloc1s5,Mapre3,Tpst1,Ints14,Zbtb1,Cenpf,Atp6v0b,Ttc38,Katnbl1,Cep131,Zfp664,Eif2ak4,Pdik1l,Gfm1,Cep135,Fam234b,Lig3,Phf2,Klhl12,Rcc1l,Kctd6,Supt3,Nhlrc2,Siah1a,Spryd3,Arid3a,Ptprm,Cwc25,Snapc1,Klhdc4,Zfp111,Pias4,Surf6,Zfp954,Rfx1,Cep164,Zfp1,Rps5,Polr3h,Pnp2,Gstk1,Tlr6,Map3k12,C1galt1,Gstt2,Nckap5l,Zfp74,Slc16a13,Ipcef1,Pcdhgb4,Fat3,Ddx55,Dis3l2,Map3k20,Tfeb,Tdp2,Mfap3l,Hspa12a,Trp53rka,Pold2,Stx3,Nek3,Pprc1,Cep85l,Acad11,Slc18a2,Thap1,Hs2st1,Zfp866,Plekhm1,Zfp420,Asb6,Mapk6,Tmem18,Ric3,Nfkbib,Dhx29,Mfn2,Pram1,Uros,Zbtb41,Nr2c1,Rad52,Prrg2,Mink1,Ppm1e,Zkscan6,Mnat1,Rps20,Mical3,Ccdc166,Rpl18,Cep104,Ptgr1,Kptn,Pspc1,Bsg,Zbtb34,Eva1a,Samd1,Dtx2,Atm,Dnajc28,Smyd5,Taf1b,L3mbtl3,Skp2,Rac1,Zfp976,Socs5,Alyref2,Sik3,Reps1,Parp6,Selplg,Prdm15,Clp1,Cd44,Flot2,Zkscan5,Hus1,Slc25a28,Cbx7,Lrrc57,Gins1,Polr3b,Smpd5,Fut10,Ccdc66,Fbxl6,Arhgap21,Fbxl4,Ank,Plrg1,Serf2,Rad9a,Dse,Dip2a,Pou5f2,Srr,Osbpl7,Auh,Kat5,Zfp617,Smad1,Kif20b,Ceacam1,Pdp2,Mettl14,Cnnm4,Zfp37,Bcas3,Agpat1,Mitd1,Nlk,Zc3h7b,Ssx2ip,Ints7,Epm2aip1,Hmgb2,St3gal3,Ankmy2,Tdrd3,Naprt,Tfrc,Slamf8,Grtp1,Rhbdf2,Tmem38b,Pbx2,Coq3,Ext1,Zfp319,Vps37c,Tmem198b,Arhgef18,Dnajb2,Iffo2,Zxdc,Pced1b,Edrf1,Klhl18,Adprm,Parp3,Prkce,Ccar2,Ttc19,Zc3h10,Wrnip1,Kif13a,Fam210b,Ap3m2,Prnp,Eif5a2,Rcn1,Rabep2,Phf7,Rbbp8,Trim37,Plpp2,Spred2,Zfp688,Mmab,Dclre1a,Cryba4,Rpl7a,Rpl37,Kiz,Zfp608,Ube2c,Tmem63b,Cog1,Tbc1d2b,Cdc25b,Rpap2,Blzf1,Socs2,Limk2,Ptges2,Ern1,Zfp408,Rps23,Cox6a1,Focad,Tmco4,Xxylt1,Zfp593,B3galt6,Spata2l,Zbtb17,Tmbim6,Ikbip,Polr1a,Pex3,Thumpd1,Fdxr,Tfcp2,Ric8b,Pdxk,Rfxank,Xrcc1,Nod1,Mgmt,Megf9,Ncapd2,Socs4,Pyurf,Rbm4,Itm2c,Smpd4,Tnfsfm13,Rbbp9,Mecr,Vsir,Cpeb4,Zfp639,Pigm,Dvl2,Svip,Wwc2,Ubiad1,Acvr1b,Spata5,Ubac2,Abhd10,Scarf2,Morc2a,Pkm,Gne,Kcnab1,Rpl27a,Taf1c,Klhl42,Trp53rkb,Polr3d,Jarid2,Dcun1d2,Ipo13,Cdc42ep3,Cep95,Fbxw9,Ntmt1,Sp4,Zfyve16,Selenon,Atp11b,Pelp1,Bloc1s3,Casp9,Spata1,Hexim1,Rrp8,Fitm2,Flnb,Whamm,Panx1,Commd5,Zfand2b,Kmt5c,Dtd1,Tmem154,Cfap97,Smad2,Extl2,Myg1,Mta3,Camta1,Oma1,Timm21,Clgn,Nlrx1,Thoc5,Usp38,Aldh18a1,Zdhhc7,Ddb2,Rnase4,Epn1,Ebf3,Slc30a6,Poc5,Rpl36,Hsd17b7,Med30,Ighmbp2,Simc1,Usp54,Kbtbd11,Mgme1,B3glct,Mcee,Fiz1,Il1b,Atg9a,Iqgap3,Ppp2r3c,Kif3c,Pdia5,Galm,Flvcr1,Cenpa,Nt5c3,Slc10a7,Ptcd1,Cacnb4,Xylt2,Fktn,Eno3,Dnajb4,Abhd8,AU040320,Tbc1d10b,Mlh1,Pgam5,Slc24a5,Pabpc4,Armc9,Pcca,Me2,Adck1,Npat,Cluap1,Oaz1,Pip4k2b,Rps10,Arhgef4,Ube4b,Atic,Sntb2,Adrb2,Fam149a,Arhgap32,Rsph3a,Tmtc4,Hmgxb3,Bend6,Hdac10,Alyref,Slc19a1,Nup133,Gclm,Lrrfip2,Mif,Rabgef1,Klhl21,Tmppe,Samd9l,Siah2,Gpatch2l,Exoc6b,Immp2l,Rps25,Ptprg,Fmnl2,Dr1,Shcbp1l,Klhl26,Cfap36,Lcmt1,Arrb1,Zfp87,Hif1an,Ubxn2b,Soga1,Zfp788,Fdx1,Sft2d3,Runx3,Pnpt1,Ppfia1,Epc2,Tbcd,Trim5,Pan2,Cep78,Rapsn,Rasa2,Plekha8,Trmo,Ifi207,Ccdc191,Tcaf1,Ccdc167,Mier3,Emp3,Dock1,Tha1,Rras2,Rbm12b1,Zgpat,Zfyve27,mt-Nd1,Dnph1,Lair1,Pigyl,Ttll4,Tollip,Trip10,Ogfod1,Thoc6,Hs6st1,Parp4,Rgs10,Dcaf10,Rnf150,Mis12,Zfp276,Lgals1,Ubtd1,Rrp12,Etaa1,Agap1,Cbx4,Ndufaf4,Usp42,Wdr7,Sugp2,Rac3,Cdk5r1,Slc25a38,Ghdc,Odc1,Rpl8,Smim13,Ddx19b,BC035044,Fbxw8,Pyroxd1,Ybx3,Sccpdh,Zer1,Cul7,Slc25a20,Ift46,Mettl13,Zfp407,Gbe1,Mkrn2,Map4k5,Arl5b,Uxs1,Casp3,Ampd2,Dlat,Washc5,Mettl26,Cited2,Slc35a1,Card9,Smarcal1,Polr3f,Wrap73,Plpp6,Med20,Pex12,Tmem50a,Rack1,Gys1,Cenpb,Trmt13,Cops7b,Thap7,Eif2ak3,Mcm4,Kmt2b,Tmem94,Rprd1a,Rbl1,Gsdme,Zfp974,Zfp180,Acot2,Zfp219,Spata2,Rpl23a,Aldh7a1,Ift74,Ppie,Cryz,Sdhaf3,Utp20,Eif2b5,Siglech,Cnr2,Gtf2b,Nudt6,Kif1c,Arfgap3,Ankra2,Ubxn7,Pcyox1l,Gphn,Smg8,Trim3,Apbb1,B3galnt2,Zfp729b,Ms4a6b,Abhd17b,Filip1l,Traf3,Irf7,Opa3,Pomt1,Isg20l2,Mapkapk5,Rhobtb1,Zfp672,Odf2l,Pigh,Bahd1,Zfp385a,Mtus2,Magoh,Tnfaip3,Lrrc61,Magi1,Mov10,Srek1ip1,Twnk,Frs2,Dgcr8,Med6,Dennd2c,Agfg1,Homer1,Snta1,Mast2,Eef1b2,Tsr3,Lcor,Cep89,Batf3,Ppp1r26,Mier2,Rnf19b,Armc7,Rps17,Stat5a,Metrnl,Rcan1,Nubpl,Acot8,Lin52,Utp18,Hip1,Dhrs11,Rpgrip1l,Ripor1,Fuom,Arhgef3,Tirap,Sdad1,Cox11,Fam13b,Coa7,Nomo1,Map4k2,Abhd17a,Cdk5rap2,Sec23a,Cd80,Otud6b,Wdr70,Ngrn,H2-DMb2,Nab1,Gadd45g,Cox19,Ankrd16,Ablim1,Ift140,H2-T24,Atxn7l3,Agk,Eral1,Tmem163,Cfap20,Zfp580,Mettl1,Strn,Mphosph6,Chrnb2,Zbed3,Ripk2,Spidr,Zfp697,Phf11a,AI987944,Clta,Sec61a2,Wdr91,Kdm4c,Ptpn23,Grk6,Ino80c,Svil,Gng5,Ptdss2,Usp28,Dus2,Urb1,Aasdhppt,Tfdp1,Flywch1,Ctnnbl1,Ttc32,Ctnnal1,Tnpo2,Meaf6,Bach2,Asf1a,Ecsit,Fem1a,Kctd13,Parp10,Eefsec,Ythdf1,Suds3,Dnajc12,Hmgxb4,Slc52a2,Habp4,Hdgfl2,Gas2l1,Wwp1,Bnip1,Myo1b,Tiparp,Uspl1,Rpusd4,Wdr36,Atxn1,Ppif,Ticam1,Casp8ap2,Prdm1,Fam53c,H6pd,Ugcg,Senp8,Cdk5rap1,Echdc1,Gkap1,Neurl1b,Mmp2,Cnbd2,Gsr,Irf8,Diaph1,Rbfa,Kif2a,Tsga10,Prdm4,Trim14,Arpc1b,Bcl2a1b,Mks1,Zfp687,Slc43a3,Sema4g,Oxld1,Zfp951,Cep68,Pfn1,Sphk2,Pnpla6,Esyt2,Shkbp1,Ube2j2,Tstd2,Fra10ac1,Lrrc71,Cog5,Sgsm3,Lrrc47,Plin3,Hsdl2,Mtg1,Mcm3ap,Atpaf1,Zcchc10,Zfp335,Ube2m,Wdfy2,Faap20,Shmt2,Nelfa,Nup50,Szt2,Fuz,Wdr46,Tnfaip2,Ndufaf1,Foxn2,Nudcd2,Ing1,Cox15,Coq5,Sgpp1,Cmc2,Oaf,Sh3bp5,Tob2,Rnf122,Msantd4,Rnase6,Lrig2,Rbbp5,Eif2d,Fzd7,E2f6,Rgs11,Ddx27,Carnmt1,Mthfsd,Tubb2b,Gins2,Cbx6,Slc35c1,Zfp282,Stam,Zbtb7b,Kmt5a,Rybp,Mrgbp,Pde4a,Irs2,Mdc1,Dhx35,Rnf185,Slc7a6os,Kin,Timmdc1,Fars2,Poc1a,Cyp4f18,Pusl1,Ccdc61,Rasgef1b,Afdn,Fam8a1,Mlycd,Ppp2cb,Top3a,Cdk7,Engase,Med31,Rbm14,Gpr137,Zdhhc17,Cenpo,Dolpp1,Rhobtb2,Rhot2,Tysnd1,Tuft1,Slc40a1,Tom1l2,Rpl14,Crebzf,Slc1a5,Rfwd3,Angel1,Tapt1,Abca3,Dxo,Zfp120,Fam98c,Selenbp1,Ryk,Slc25a17,Zbed6,Znrf1,Tsfm,Nfe2l1,Cbx5,Lrwd1,Slc39a8,Repin1,Ints8,Rnf138,Cdca7,Coq7,Mthfd1,Manea,Dzip3,Khnyn,Cog4,Rsph3b,Zfp771,Rnf170,Prpf18,Crnkl1,Prkdc,Smarcd1,Klhdc8b,Dmxl2,Dcp1a,Fam135a,Ddx49,Bloc1s6,Tbcc,Rtel1,Naif1,Ppp1r8,Lztfl1,Nol6,Scn1b,Zcchc14,Cnot3,Tmem183a,Cog7,Tfam,Gtf2ird1,Mocs1,Zfp984,Adrb1,Epc1,Ier3,Fntb,Cfl2,Malsu1,Hpn,Hsph1,Kifap3,Fam204a,Irf2bp1,Rdh11,Akna,Ptpn21,Pik3r2,Fastkd3,Spice1,Zfp64,Kbtbd7,Traf2,Otud7b,Naip1,Uri1,Inpp5e,Cdk2,Agpat5,Nfil3,Npm1,Errfi1,Znhit6,Fmo5,Setd7,Ppt1,Fubp3,Ccdc91,Leng1,AW554918,Garnl3,Slc36a2,Pdcd2,Zfp386,Sh3pxd2a,Aste1,Dcun1d1,Zbtb14,Bod1,Map2k4,Pdlim4,Llgl1,Taf1a,Nae1,Ints10,Ap1g2,Erlin1,Rps6ka5,Bckdhb,Fbl,Lefty1,Mccc1,Pcnx4,Pik3r4,Trabd,Vars2,Zw10,Pctp,Mynn,Ddx51,Uba6,Ints4,Atg4c,Prr5l,Eif1,Cks2,Ncbp1,Ubc,Yrdc,Mtmr3,Aar2,Lclat1,Mx2,Bid,Med9,Acat2,Nedd4l,Dapp1,Zfp235,Polr2h,Dph3,Abcd4,Jade1,Mmadhc,Nsf,Suco,Wrn,Lrsam1,Per3,Bbc3,Tmc7,Psmg3,Amn1,Ppp2r1b,Zfp157,Hif1a,Sae1,Mettl16,Dgat1,Sipa1l1,Usp37,St6galnac6,Slc27a1,Polr3c,Cc2d1b,Mrps27,Phf3,Cgn,Rtca,Ankrd13d,Prdx1,Tada2a,Khsrp,Mtg2,Rnf40,Rmdn3,Uqcc1,Asb3,Gpank1,Parp8,Tbl2,Ube2d1,Xpnpep1,Lysmd1,Tank,Ptcd3,Mbd2,Nectin4,Ankrd50,Pde6d,Fbxo21,Mcph1,Tal1,Nectin2,Trim21,Bcl2l12,Ggcx,Ss18l2,Kri1,Armc10,Mphosph10,Axl,Snapc3,Hnrnph3,Mto1,Pcid2,Poc1b,Amz2,Lima1,Slc39a11,Top3b,Tusc2,Exosc6,Stradb,Plekha5,Mpg,Uck1,Brd1,Tnip1,Adck5,Stard5,Stk40,Asb8,Chfr,Mtrr,Zfp217,Pex5,Mbd1,Katnb1,Rbm12,Telo2,Neurl2,Klhl22,Abhd15,Zkscan4,Leo1,Blm,Tbc1d12,Mark4,Paip1,Zfpm1,Rangap1,Zc3h4,Gtpbp6,Eef2k,Trpm4,Mrto4,Glcci1,Dnajc16,Ulk1,Abca7,Ubap1,Plppr3,Zdhhc18,Pdlim2,Tmem237,Ppfibp1,Alg9,Nfxl1,Zfp518a,Prpf4,Trp53bp2,Dera,Dnttip1,Rpl11,Stk35,Pdxdc1,Mettl8,Prkab1,Cds1,Zfp746,Gtf2a1,Fbxo22,Tarbp2,Slc39a4,Hira,Fgd3,Tram2,Rdh5,Prmt3,Kat6b,Spsb3,AW209491,Nip7,Dhx36,Pop7,Rpp14,Cnot1,Apba3,Casp6,Thnsl1,Tacc3,Brix1,Rcan3,Atad2b,Card6,Zfp703,Fkrp,Samd10,Plpp7,Fam107b,Mcm6,Zfp592,Prr12,Trmt6,Rpa2,Ubald1,Cnnm3,Mfn1,Slc25a19,Ccdc6,Gsg1,Mrpl35,Zfp51,Nfya,Gss,Ube2k,Ift57,Mrps6,Bicdl1,Med25,Vim,Phlpp1,Dhx8,Btbd7,Selenom,Cstf1,Mki67,Dusp16,Fam217b,Ldb1,Nfkbid,P3h2,Tmem209,Cby1,Hmbox1,Zfp513,Ganc,Gabpb2,Slc11a2,Trmt10c,Rbm15,Cables2,Hsp90ab1,Drosha,Fbxl12,Akr1a1,Tti1,Cyb5d2,Dcaf5,Zfp362,Dennd1a,Atg4d,Trp53inp1,Zfp770,Slc25a13,Scrib,Coq10b,Zfp326,Tmem176b,N4bp2l1,Gcfc2,Trim12c,Crybg3,Mtap,Wdr73,Sp2,Pdia3,Jak2,Nkiras2,Mettl6,Akap1,Rnf2,Bcl2l11,Gab1,Wdr55,Dclre1c,Mical1,Retreg3,Traf3ip1,Cdh13,Lancl1,Pld3,Sec22a,Aamdc,Ccdc43,Lsm8,Cd200r1,Atr,Heatr3,Micu1,Zbtb22,Pds5b,Pcgf6,Larp7,Lrch1,Scaf4,Nudt18,Rbm48,Cox6b1,Qpctl,Wdr24,Atox1,Upf2,Ift122,Gtf2f2,Lactb2,Rab2b,Smcr8,Lsm1,Nfatc2,Brd9,Nsd3,Trim11,Lzic,Sptbn1,Ccl2,Man1b1,Msh6,Spryd7,Mycbp,Fam136a,Dtd2,Fancc,Gabpb1,Kdm5b,Dtymk,Clpb,Carm1,Parvb,Slc25a12,Phospho2,Slc17a9,Actr10,Fam98a,Agpat2,Rab39,Ipo11,Ibtk,Rmnd5b,Snd1,Fbxo8,Cpsf7,Prmt7,Mad2l1bp,Ift81,Mllt1,Trmt12,Dcaf15,Zfp511,Men1,Dcaf17,Rbm19,Cebpd,Rps6kc1,Pole3,Stk3,Abcb10,Ap5m1,Dap3,Smad4,Dnajc25,Gpd1l,Ppdpf,Mctp1,Donson,Ptcd2,Borcs6,Adss,Lonp1,Tmem80,Bet1,Cdc34,Ldlr,Dpp9,Mtf1,Nsmce4a,Exog,Yipf2,Vcpip1,Scaper,Cenpt,Scaf8,Vps33b,Miga2,Tmtc3,Kctd5,Pecr,Apip,Bcl9l,Ubr7,Topors,Mpi,Cnpy4,Nf2,Mrpl44,Gtf3c1,Mrs2,Arhgap1,Zdhhc16,Pdcd7,Pkdcc,Limk1,Btbd10,Dock6,Usp31,Pik3ap1,Pcyt1a,Nit2,Zkscan1,Emc9,Usp3,Tmem168,Pde1b,Lsm5,Lysmd3,Trp53i13,Klhdc3,Zfp62,Ets1,Ttc4,Ppip5k2,Gabpa,Psd4,Slc39a9,Tmem186,Asb7,Clec4a3,Mcm7,Tubgcp2,Cad,Cacfd1,Zfp605,Tmem218,Bmi1,Plscr3,Gch1,Lrif1,Tk2,Cactin,Kctd21,Med13l,Zfyve9,Rnasel,Cdk6,Metap1,Smim1,Trim41,Glrp1,Nbn,Anapc1,Trappc9,Setd1a,Cyb561d1,Ncdn,Tbc1d1,Pdk2,Noc4l,Arpc2,Fam118b,Smpd2,Wdr75,Cd300c2,Eef1akmt4,Msi2,Akr1e1,Taf1d,Pgm1,Orc6,Zcwpw1,Acadsb,Med19,Gdi2,Pus10,Dhx57,Nlrc3,Mob2,Cmc1,Slc8b1,Rnf141,Nbea,Cyp27a1,Gramd4,Fem1c,Itpk1,Uvssa,Csnk1g1,Pex6,Vav2,Rubcn,Psmg2,Sike1,Pcsk7,Pgm3,Wdr37,Prpf40b,Mapk1ip1,Cpsf4,Cox7a2l,Smg7,Ets2,Ing5,Ppard,Tfpt,Sfxn4,Aqr,Arhgef11,Nit1,Paxx,Mief1,Map3k4,Tsc1,Msh2,Zdhhc1,Cep120,Pfdn5,Map3k14,Rpl30,Plpp5,Ankrd39,Aak1,Herc4,Hnrnpul2,Itpa,Atf2,Zc3h18,Naa15,Dusp19,Clec1a,Armc1,Mtmr9,Rars2,Mcat,B4galt4,Ttc30a1,Ubac1,Dvl1,Zfp960,Trim33,Arl16,Pdcl,Tufm,Klk8,Arhgap11a,Galnt12,Slc35f5,Pyroxd2,Ccdc9,Bicral,Lrmda,Pvr,Cdt1,Gabarap,Golph3l,Zfp579,Dagla,Spns2,Rce1,Optn,Stim1,Etfrf1,D11Wsu47e,Cnrip1,Rgp1,Mttp,Afg3l2,Sh3bp1,Nup214,Ifit1,Grwd1,Pithd1,Adamts16,Homer3,Adgra3,Ptpn4,Tbc1d31,Gtf3c3,Lemd3,Uchl3,Pknox1,Pou2f1,Tnfsf12,Dcp2,Gpr180,Prelid2,Zdhhc3,Hpgds,Yae1d1,Endov,Tnfrsf17,Gnb1l,Ap5z1,Gpr160,Polg2,Wbp11,Zfp212,Marveld1,Vasp,Scamp5,Pycard,Phf1,Sptan1,Tmem126b,Kif3b,Tada3,Ficd,Pex14,Ppp2r5e,Dhx40,Rbak,Adpgk,Surf2,Rnf180,Heatr5b,Polr3a,Eya3,Mapk8ip3,Apobr,Vipas39,Tmem101,Lrp6,Gpsm1,Arhgap39,Maz,Cdk5,Fastkd2,Snx21,Igflr1,Ifitm10,Rnf11,Serpinb6a,Mtmr4,Ddah2,Atad3a,Zfp637,Cwc22,Cep170,Snap47,Rabgap1,Mettl21a,Patz1,Dpp3,Rnaseh2a,Rpp25l,Ctdp1,Ormdl1,Tinf2,Actr2,Setx,Strip1,Zfp523,Tmem120a,Il1rap,Rab3ip,Sugp1,Lipo3,Mrpl9,Trappc12,Scap,Map2k5,Zfp932,Camsap2,Emc1,Gopc,Lpp,Bcdin3d,Mad1l1,Prpf31,Atpaf2,Rbm27,Fau,Lemd2,Phf10,Grcc10,Fen1,Lrrcc1,Eng,Pigo,Eif3j2,Rilpl2,Rhbdd3,Piezo1,Mnt,Nr1d2,Colec12,Notch1,Rnpc3,Fbxo7,Wdr3,Exoc6,Trp53inp2,Clcn6,Zfp143,Pmf1,Zfyve19,Ing2,Rnaseh2c,Rel,Sardh,Anapc16,Lmbrd2,Gdap2,Haus4,Nr2c2ap,Nudt1,Coro2a,Gfer,Flad1,Vat1,Mrrf,Tbck,Bcat2,Gga1,Dcun1d4,Mllt11,Evi5,Xpo4,Cinp,Mtif3,Cdc42bpb,Cars,Zfp213,Ccdc117,Selenoo,Ccdc186,Mettl9,Tgfbrap1,Eif4enif1,Tgfbr2,Med23,Prps1l3,Scimp,Cul2,Iars,Ninl,Pibf1,Pla2g7,Tjp2,Adcy3,Tmem115,Klc4,Slc4a2,Plcg1,Tapbpl,Chd6,Msr1,Tubgcp6,Ifit3,Chchd7,Tssc4,Inpp4b,Ppm1d,Hdac2,Glce,Nup205,Cep76,Ctns,Zfp629,Lrrc45,Myo6,Atp6v0a2,Rnls,Rfng,Rab28,Rida,Pabpc1,Fos,Efl1,Dhrs3,Prpf38a,Fam118a,Oxct1,Nt5c,Stat2,Smn1,Fam234a,Lin37,C2cd2l,Zfp655,Mrps5,Mrps30,Lyrm2,Dctpp1,Cab39l,Mdfic,Ppt2,Cep152,Tcf20,Mtor,Gorasp1,Abhd13,Isoc1,Necap1,Pmp22,Actr8,Ltn1,Aida,Slc25a46,Zfat,Ubr3,Ndst1,Dhx58,Ramp1,Virma,Med24,Ino80,Stk19,Neil1,Lsm14b,Pxk,Zfp512,Dock9,Cmtm4,Ddx5,Pigu,Pdf,Sash1,Gid8,Rhbdd1,Gstz1,Tmem184c,Crbn,Fdft1,Tspan5,Grpel2,Esrra,Lrp12,Cbll1,Rbsn,Wtip,Dynll2,Ssh3,Phc1,Serpinb9,Taf12,Inpp4a,B9d2,Seh1l,Exosc9,Spop,Washc1,Ascc1,Kmt5b,Loxl3,Cd84,Supt5,Bop1,Sfmbt1,Chmp7,Fam222b,Mrpl3,Riox2,Gpatch11,Gle1,Zfp84,Clcf1,Prkrip1,Slc35a3,Zfp658,Gatb,Rev1,Zpr1,Npepl1,Abcg2,Mrgpre,Phf12,Ctdsp1,Ifrd1,Nrde2,Zbtb48,Stk17b,Slc25a30,Kat8,Zfp141,Trim25,Cpt1a,Myh9,Btrc,Rpl17,Wdr74,Slc20a2,Nt5c3b,Anxa6,Lrrc25,Cipc,Pnkp,Ift27,Zfp869,Timm9,Galk1,Kctd2,Ank2,Fam133b,Fadd,Mrps2,Gatd1,Slc36a4,Xpo1,Polg,Slc38a9,Bcl2l13,Tnpo3,Ccdc32,Gcdh,Relb,Idi1,Tjp1,Rrn3,Usp49,Dus3l,Marcks,Taf11,Tmem129,Birc2,Atxn7,Abcc5,Rnf215,Chd3,Rab40c,C2cd3,Hjurp,Prkaa1,Phactr4,Alkbh7,Asah2,Appbp2,Gabarapl1,Usf3,Nudt13,Sdk1,Zfp512b,Tmem181a,Tbc1d5,Btbd1,Rps6ka4,Gigyf1,Jag2,Adnp2,Ppp1r14b,Rrs1,Mmd,Rai14,Atp1b3,Sirt6,Paf1,Adora3,Atg10,Tgfbi,Nup54,Dnajc17,Wdr62,Anapc4,Il15ra,Lxn,Ncapd3,Coa6,AW146154,Vps37b,Ddx41,Mafk,Aldh3b1,Alg11,Sf3a3,Mbtd1,Drg2,Dmap1,Arnt,Zfp69,Zfp426,Taf6,Zfp800,Elac2,Desi1,Add3,Ssh2,Oas1g,Gtf3c5,Kdm4b,Pno1,Lamb2,Mafb,Togaram1,Ppme1,Orc4,Crybb1,Arsg,Ei24,Timm22,Rbm22,Rpp30,Ammecr1l,Ifnar2,Zfp692,Prpsap2,Rffl,Thada,Opa1,Bicra,Gtf2h1,Cox8a,Krr1,Tdg,Swap70,Mtx2,Rab43,Sac3d1,Trim34a,Fxr2
450	genesigdown	true	3.04869e-18	2725	2947	719	0.243977	0.263853	TF:M10220_1	TF	Factor: SAP-1a; motif: NRRCCGGAAGYRN; match class: 1	15159	3067	TF:M10220	TF,TF,TF,TF,TF,TF,TF,TF,TF,TF,TF,TF,TF,TF,TF,TF,TF,TF,TF,TF,TF,TF,TF,TF,TF,TF,TF,TF,TF,TF,TF,TF,TF,TF,TF,TF,TF,TF,TF,TF,TF,TF,TF,TF,TF,TF,TF,TF,TF,TF,TF,TF,TF,TF,TF,TF,TF,TF,TF,TF,TF,TF,TF,TF,TF,TF,TF,TF,TF,TF,TF,TF,TF,TF,TF,TF,TF,TF,TF,TF,TF,TF,TF,TF,TF,TF,TF,TF,TF,TF,TF,TF,TF,TF,TF,TF,TF,TF,TF,TF,TF,TF,TF,TF,TF,TF,TF,TF,TF,TF,TF,TF,TF,TF,TF,TF,TF,TF,TF,TF,TF,TF,TF,TF,TF,TF,TF,TF,TF,TF,TF,TF,TF,TF,TF,TF,TF,TF,TF,TF,TF,TF,TF,TF,TF,TF,TF,TF,TF,TF,TF,TF,TF,TF,TF,TF,TF,TF,TF,TF,TF,TF,TF,TF,TF,TF,TF,TF,TF,TF,TF,TF,TF,TF,TF,TF,TF,TF,TF,TF,TF,TF,TF,TF,TF,TF,TF,TF,TF,TF,TF,TF,TF,TF,TF,TF,TF,TF,TF,TF,TF,TF,TF,TF,TF,TF,TF,TF,TF,TF,TF,TF,TF,TF,TF,TF,TF,TF,TF,TF,TF,TF,TF,TF,TF,TF,TF,TF,TF,TF,TF,TF,TF,TF,TF,TF,TF,TF,TF,TF,TF,TF,TF,TF,TF,TF,TF,TF,TF,TF,TF,TF,TF,TF,TF,TF,TF,TF,TF,TF,TF,TF,TF,TF,TF,TF,TF,TF,TF,TF,TF,TF,TF,TF,TF,TF,TF,TF,TF,TF,TF,TF,TF,TF,TF,TF,TF,TF,TF,TF,TF,TF,TF,TF,TF,TF,TF,TF,TF,TF,TF,TF,TF,TF,TF,TF,TF,TF,TF,TF,TF,TF,TF,TF,TF,TF,TF,TF,TF,TF,TF,TF,TF,TF,TF,TF,TF,TF,TF,TF,TF,TF,TF,TF,TF,TF,TF,TF,TF,TF,TF,TF,TF,TF,TF,TF,TF,TF,TF,TF,TF,TF,TF,TF,TF,TF,TF,TF,TF,TF,TF,TF,TF,TF,TF,TF,TF,TF,TF,TF,TF,TF,TF,TF,TF,TF,TF,TF,TF,TF,TF,TF,TF,TF,TF,TF,TF,TF,TF,TF,TF,TF,TF,TF,TF,TF,TF,TF,TF,TF,TF,TF,TF,TF,TF,TF,TF,TF,TF,TF,TF,TF,TF,TF,TF,TF,TF,TF,TF,TF,TF,TF,TF,TF,TF,TF,TF,TF,TF,TF,TF,TF,TF,TF,TF,TF,TF,TF,TF,TF,TF,TF,TF,TF,TF,TF,TF,TF,TF,TF,TF,TF,TF,TF,TF,TF,TF,TF,TF,TF,TF,TF,TF,TF,TF,TF,TF,TF,TF,TF,TF,TF,TF,TF,TF,TF,TF,TF,TF,TF,TF,TF,TF,TF,TF,TF,TF,TF,TF,TF,TF,TF,TF,TF,TF,TF,TF,TF,TF,TF,TF,TF,TF,TF,TF,TF,TF,TF,TF,TF,TF,TF,TF,TF,TF,TF,TF,TF,TF,TF,TF,TF,TF,TF,TF,TF,TF,TF,TF,TF,TF,TF,TF,TF,TF,TF,TF,TF,TF,TF,TF,TF,TF,TF,TF,TF,TF,TF,TF,TF,TF,TF,TF,TF,TF,TF,TF,TF,TF,TF,TF,TF,TF,TF,TF,TF,TF,TF,TF,TF,TF,TF,TF,TF,TF,TF,TF,TF,TF,TF,TF,TF,TF,TF,TF,TF,TF,TF,TF,TF,TF,TF,TF,TF,TF,TF,TF,TF,TF,TF,TF,TF,TF,TF,TF,TF,TF,TF,TF,TF,TF,TF,TF,TF,TF,TF,TF,TF,TF,TF,TF,TF,TF,TF,TF,TF,TF,TF,TF,TF,TF,TF,TF,TF,TF,TF,TF,TF,TF,TF,TF,TF,TF,TF,TF,TF,TF,TF,TF,TF,TF,TF,TF,TF,TF,TF,TF,TF,TF,TF,TF,TF,TF,TF,TF,TF,TF,TF,TF,TF,TF,TF,TF,TF,TF,TF,TF,TF,TF,TF,TF,TF,TF,TF,TF,TF,TF,TF,TF,TF,TF,TF,TF,TF,TF,TF,TF,TF,TF,TF,TF,TF,TF,TF,TF,TF,TF,TF,TF,TF,TF,TF,TF,TF,TF,TF,TF,TF,TF	Fcer1g,Rpl41,Actb,Rplp1,Cd79b,Kcnq2,Rpl19,Snx11,Rps19,Zfp882,Xpo5,Rps18,Tmem62,BC052040,Slc37a3,Tpx2,Bysl,Tex30,Nfkbie,Rplp2,Caap1,Rpl34,Nup107,Zfp654,Cyb5d1,Tbccd1,Nt5dc1,Cfl1,Rps3,Elp3,Atg101,Rps11,Recql5,Ppp1r3d,Rnf113a2,Slc25a26,Dph2,Hspa8,Fzd4,Rps27a,Hirip3,Nfkbil1,Atp8b2,Ccdc15,Cc2d1a,Dock5,Zscan12,Zfp959,Nsun3,Zfp119b,Rps3a1,Rps7,Nt5dc2,Trim39,Cenpl,Pbx3,Fam216a,Dis3,Sh2d2a,Slc25a32,Zfp955b,Bbs2,Zfp61,Adcy9,Cpt2,Prps1l1,Galnt2,Ccdc134,Rpl9,Trmt5,Rps26,Tmed8,Rps15,Mettl25,Wars2,Fpgt,Mterf1a,Tdp1,Srfbp1,Stk38l,Msantd2,Apaf1,Rpsa,Zfp202,Coil,Eme2,Hilpda,Prpf19,Lbx2,Gusb,Slx4ip,Socs7,Hcfc2,Lmbr1,Wdr4,Ccdc157,Rpf2,Zfp707,D2hgdh,Nme7,Cdyl,Mettl2,Jrkl,Ago4,Rpl15,Gtf3c6,Gpn2,Tbc1d13,Usp32,Rab29,Kti12,Fbxo32,Pdss1,Atp11a,Oxsr1,Midn,Haus3,Rps6,Pus3,Ddx20,Toe1,Pomk,Ttpal,Cog2,Nedd1,Ccl6,Hgh1,Zfp653,Zfp52,Gpd2,Cox4i1,Aif1,Klhl2,Mcts2,Ppfibp2,Zfp825,Itgb2,Zfp560,Ears2,St7,Mkks,Cnot11,Ptma,Dcp1b,Prmt6,Ring1,Haus6,Chid1,Shoc2,Sirt3,Galnt3,Smlr1,B4galt5,Ocel1,Krba1,Zfp830,Ints14,Zbtb1,Klhdc4,Cep41,Mindy1,Surf6,Rps5,C1galt1,Nckap5l,Ipcef1,Ddx55,Map3k20,Tdp2,Trp53rka,Acad11,Thap1,Ercc6l2,Ric3,Uros,Zkscan6,Ptgr1,Zbtb34,Samd1,Pdlim5,Atm,Taf1b,Alyref2,Sik3,Parp6,Zkscan5,Polr3b,Smpd5,Mppe1,Fbxl4,Plrg1,Serf2,Kat5,Zfp617,Kif20b,Agpat1,Nlk,Grtp1,Arhgef18,Zxdc,Adprm,Ccar2,Zc3h10,Wrnip1,Kif13a,Fam210b,Eif5a2,Rabep2,Rbbp8,Spred2,Zfp688,Rpl37,Gpalpp1,Eef2,Cog1,Blzf1,Limk2,Zfp408,Rps23,Cox6a1,Tmco4,Zfp593,B3galt6,Zbtb17,Tmbim6,Ikbip,Fdxr,Tfcp2,Pdxk,Qsox2,Rfxank,Itm2c,Pigm,Spata5,Ubac2,Klhl42,Trp53rkb,Polr3d,Slc39a3,Phtf1,Bloc1s3,Spata1,Hexim1,Rrp8,Panx1,Commd5,Cfap97,Smad2,Extl2,Myg1,Nlrx1,Thoc5,Usp38,Zdhhc7,Epn1,Slc30a6,Med30,Ighmbp2,Kbtbd11,Mcee,Ptcd1,Zkscan17,Pgam5,Npat,Rps10,Hmgxb3,Alyref,Lrrfip2,Klhl21,Gpatch2l,Rps25,Dr1,Cfap36,Lcmt1,Hif1an,Sft2d3,Pan2,Rbm12b1,Zgpat,Tollip,Ogfod1,Parp4,Zfp276,Slc25a38,Taf7,Ddx19b,Pyroxd1,Cul7,Slc25a20,Ift46,Zfp407,Gbe1,Arl5b,Uxs1,Casp3,Slc35a1,Wrap73,Plpp6,Med20,Pex12,Tatdn3,Kmt2b,Zfp180,Acot2,Spata2,Rpl23a,Sdhaf3,Utp20,Nudt6,Rpap1,Opa3,Twnk,Med6,Mast2,Eef1b2,Cep89,Batf3,Rps17,Ripor1,Fam13b,Abhd17a,Sec23a,Cd80,Ngrn,Ankrd16,Atxn7l3,Cfap20,Chrnb2,Ptpn23,Ino80c,Gng5,Urb1,Ctnnbl1,Ttc32,Mtx3,Meaf6,Fem1a,Suds3,Gas2l1,Tiparp,Uspl1,Wdr36,Ugcg,Echdc1,Riox1,Cnbd2,Diaph1,Mks1,Zfp687,Oxld1,Zfp951,Pfn1,Ube2j2,Tstd2,Fra10ac1,Lrrc47,Mcm3ap,Ube2m,Wdfy2,Faap20,Shmt2,Wdr46,Foxn2,Ing1,Cox15,Coq5,Fzd7,Ddx27,Slc35c1,Zbtb7b,Rybp,Dhx35,Rnf185,Slc7a6os,Kin,Timmdc1,Rasgef1b,Afdn,Mlycd,Top3a,Cdk7,Med31,Cenpo,Rhot2,Tom1l2,Rpl14,Smim8,Dxo,Zfp120,Rnf170,Klhdc8b,Dcp1a,Ddx49,Bloc1s6,Rtel1,Lztfl1,Nol6,Tfam,Fntb,Malsu1,Hpn,Hsph1,Pik3r2,Ap2a1,Uri1,Cdk2,Fubp3,Ccdc91,Leng1,AW554918,Pdcd2,Aste1,Taf1a,Fbl,Pik3r4,Uba6,Eif1,Ncbp1,Ubc,Yrdc,Aar2,Zfp235,Polr2h,Dph3,Zfp105,Amn1,Slc27a1,Polr3c,Mrps27,Rtca,Rmdn3,Parg,Gpank1,Lysmd1,Nectin2,Mphosph10,Snapc3,Nat10,Pcid2,Lima1,Top3b,Tusc2,Exosc6,Stk40,Katnb1,Iws1,Zkscan4,Blm,Rangap1,Zfp518a,Rpl11,Tfb2m,Prkab1,Zfp746,Gtf2a1,Fbxo22,Slc39a4,Spsb3,Nip7,Dhx36,Pop7,Cnot1,Tacc3,Brix1,Atad2b,Zfp703,Mcm6,Zfp592,Trmt6,Rpa2,Zfp51,Bicdl1,Vim,Dhx8,Fam217b,Hmbox1,Zfp513,Ganc,Gabpb2,Trmt10c,Hsp90ab1,Fbxl12,Dcaf5,Dennd1a,Slc25a13,Zfp326,Wdr73,Sp2,Mettl6,Wdr55,Mical1,Retreg3,Pld3,Zbtb22,Scaf4,Cox6b1,Qpctl,Wdr24,Atox1,Upf2,Ift122,Smcr8,Lsm1,Nfatc2,Aimp2,Pdcd11,Brd9,Nsd3,Trim11,Polr2b,Lzic,Gabpb1,Dtymk,Slc17a9,Agpat2,Rmnd5b,Fbxo8,Cpsf7,Prmt7,Mad2l1bp,Trmt12,Zfp511,Rbm19,Rps6kc1,Ap5m1,Ppdpf,Ptcd2,Cdc34,Dpp9,Mtf1,Yipf2,Vcpip1,Scaper,Scaf8,Kctd5,Ubr7,Nf2,Mrpl44,Pdcd7,Limk1,Zkscan1,Usp3,Lsm5,Klhdc3,Zfp62,Zcchc9,Gabpa,Slc39a9,Tubgcp2,Lrif1,Cactin,Metap1,Zfp322a,Tm9sf1,Trim41,Nbn,Trappc9,Arpc2,Wdr75,Mindy3,Atg16l2,Pgm1,Med19,Mob2,Uvssa,Csnk1g1,Pex6,Vav2,Pcsk7,Pgm3,Wdr37,Cpsf4,Smg7,Ppard,Aqr,Paxx,Mief1,Rpl30,Aak1,Hnrnpul2,Itpa,Atf2,Zc3h18,Mtmr9,Rars2,Ubac1,Arl16,Tufm,Klk8,Arhgap11a,Dhx38,Ccdc9,Zfp579,Etfrf1,Rgp1,Mttp,Spopl,Sh3bp1,Med4,Endov,Ap5z1,Wbp11,Marveld1,Sptan1,Tada3,Ficd,Surf2,Polr3a,Vipas39,Ifitm10,Serpinb6a,Mtmr4,Dpp3,Rnaseh2a,Ormdl1,Tinf2,Actr2,Setx,Tmem120a,Ambra1,Mrpl9,Gopc,Lpp,Bcdin3d,Grcc10,Pigo,Mnt,Fbxo7,Wdr3,Clcn6,Gdap2,Nr2c2ap,Nudt1,Flad1,Gga1,Cdc42bpb,Cars,Selenoo,Prps1l3,Pibf1,Slc4a2,Snrnp200,Tubgcp6,Tssc4,Glce,Pabpc1,Efl1,Prpf38a,Fam234a,Zfp655,Lyrm2,Dctpp1,Ppt2,Mtor,Ltn1,Aida,Slc25a46,Virma,Stk19,Zfp512,Ddx5,Gstz1,Tmem184c,Grpel2,Cbll1,Phc1,Serpinb9,Taf12,Kmt5b,Loxl3,Bop1,Chmp7,Fam222b,Ddx21,Gle1,Slc35a3,Zfp658,Zpr1,Npepl1,Zbtb48,Slc20a2,Pnkp,Ift27,Zfp869,Kctd2,Fadd,Slc38a9,Tnpo3,Rrn3,Avl9,Tmem129,Rab40c,C2cd3,Hjurp,Tbc1d5,Rrs1,Mmd,Atp1b3,Sirt6,Adora3,Wdr62,Mafk,Mbtd1,Drg2,Dmap1,Zfp426,Zfp800,Elac2,Ssh2,Ppme1,Orc4,Arsg,Rbm22,Thada,Cir1,Cox8a,Krr1,Mtx2,Fxr2
451	genesigdown	true	3.90148e-18	2600	2947	691	0.234476	0.265769	TF:M01990	TF	Factor: ETV3; motif: ANCGGAARYN	15159	1042	TF:M00000	TF,TF,TF,TF,TF,TF,TF,TF,TF,TF,TF,TF,TF,TF,TF,TF,TF,TF,TF,TF,TF,TF,TF,TF,TF,TF,TF,TF,TF,TF,TF,TF,TF,TF,TF,TF,TF,TF,TF,TF,TF,TF,TF,TF,TF,TF,TF,TF,TF,TF,TF,TF,TF,TF,TF,TF,TF,TF,TF,TF,TF,TF,TF,TF,TF,TF,TF,TF,TF,TF,TF,TF,TF,TF,TF,TF,TF,TF,TF,TF,TF,TF,TF,TF,TF,TF,TF,TF,TF,TF,TF,TF,TF,TF,TF,TF,TF,TF,TF,TF,TF,TF,TF,TF,TF,TF,TF,TF,TF,TF,TF,TF,TF,TF,TF,TF,TF,TF,TF,TF,TF,TF,TF,TF,TF,TF,TF,TF,TF,TF,TF,TF,TF,TF,TF,TF,TF,TF,TF,TF,TF,TF,TF,TF,TF,TF,TF,TF,TF,TF,TF,TF,TF,TF,TF,TF,TF,TF,TF,TF,TF,TF,TF,TF,TF,TF,TF,TF,TF,TF,TF,TF,TF,TF,TF,TF,TF,TF,TF,TF,TF,TF,TF,TF,TF,TF,TF,TF,TF,TF,TF,TF,TF,TF,TF,TF,TF,TF,TF,TF,TF,TF,TF,TF,TF,TF,TF,TF,TF,TF,TF,TF,TF,TF,TF,TF,TF,TF,TF,TF,TF,TF,TF,TF,TF,TF,TF,TF,TF,TF,TF,TF,TF,TF,TF,TF,TF,TF,TF,TF,TF,TF,TF,TF,TF,TF,TF,TF,TF,TF,TF,TF,TF,TF,TF,TF,TF,TF,TF,TF,TF,TF,TF,TF,TF,TF,TF,TF,TF,TF,TF,TF,TF,TF,TF,TF,TF,TF,TF,TF,TF,TF,TF,TF,TF,TF,TF,TF,TF,TF,TF,TF,TF,TF,TF,TF,TF,TF,TF,TF,TF,TF,TF,TF,TF,TF,TF,TF,TF,TF,TF,TF,TF,TF,TF,TF,TF,TF,TF,TF,TF,TF,TF,TF,TF,TF,TF,TF,TF,TF,TF,TF,TF,TF,TF,TF,TF,TF,TF,TF,TF,TF,TF,TF,TF,TF,TF,TF,TF,TF,TF,TF,TF,TF,TF,TF,TF,TF,TF,TF,TF,TF,TF,TF,TF,TF,TF,TF,TF,TF,TF,TF,TF,TF,TF,TF,TF,TF,TF,TF,TF,TF,TF,TF,TF,TF,TF,TF,TF,TF,TF,TF,TF,TF,TF,TF,TF,TF,TF,TF,TF,TF,TF,TF,TF,TF,TF,TF,TF,TF,TF,TF,TF,TF,TF,TF,TF,TF,TF,TF,TF,TF,TF,TF,TF,TF,TF,TF,TF,TF,TF,TF,TF,TF,TF,TF,TF,TF,TF,TF,TF,TF,TF,TF,TF,TF,TF,TF,TF,TF,TF,TF,TF,TF,TF,TF,TF,TF,TF,TF,TF,TF,TF,TF,TF,TF,TF,TF,TF,TF,TF,TF,TF,TF,TF,TF,TF,TF,TF,TF,TF,TF,TF,TF,TF,TF,TF,TF,TF,TF,TF,TF,TF,TF,TF,TF,TF,TF,TF,TF,TF,TF,TF,TF,TF,TF,TF,TF,TF,TF,TF,TF,TF,TF,TF,TF,TF,TF,TF,TF,TF,TF,TF,TF,TF,TF,TF,TF,TF,TF,TF,TF,TF,TF,TF,TF,TF,TF,TF,TF,TF,TF,TF,TF,TF,TF,TF,TF,TF,TF,TF,TF,TF,TF,TF,TF,TF,TF,TF,TF,TF,TF,TF,TF,TF,TF,TF,TF,TF,TF,TF,TF,TF,TF,TF,TF,TF,TF,TF,TF,TF,TF,TF,TF,TF,TF,TF,TF,TF,TF,TF,TF,TF,TF,TF,TF,TF,TF,TF,TF,TF,TF,TF,TF,TF,TF,TF,TF,TF,TF,TF,TF,TF,TF,TF,TF,TF,TF,TF,TF,TF,TF,TF,TF,TF,TF,TF,TF,TF,TF,TF,TF,TF,TF,TF,TF,TF,TF,TF,TF,TF,TF,TF,TF,TF,TF,TF,TF,TF,TF,TF,TF,TF,TF,TF,TF,TF,TF,TF,TF,TF,TF,TF,TF,TF,TF,TF,TF,TF,TF,TF,TF,TF,TF,TF,TF,TF,TF,TF,TF,TF,TF,TF,TF,TF,TF,TF,TF,TF,TF,TF	Ctsz,C1qb,Cst3,Rpl41,Actb,Rps29,Rplp1,Ano7,Dnaja4,Polr1e,Rpl19,Rad51,Kif2c,Usb1,Zfp882,Ednrb,Phf13,Xpo5,Rps18,Tmem62,Rpl6,BC052040,Kif9,Pfkp,Rpl32,Dcun1d3,Tpx2,Bysl,Zbtb46,Thtpa,Rplp2,Caap1,Nup107,Dusp18,Zfp94,Pigg,Zfp654,Cyb5d1,Cdadc1,Trmt10b,Elp3,Atg101,Rps11,Rnf113a2,Rpl37a,Dph2,Hirip3,Hsp90b1,Nfkbil1,Snapc4,Tmem156,Ccdc15,Rpa3,Ulk3,Zscan12,Dlgap5,AU041133,Zfp959,Nsun3,Zfp119b,Rps7,Ywhah,Nt5dc2,Trim39,Cenpl,Dbr1,Sh3bp5l,Sh2d2a,Prepl,Zfp955b,Robo2,Nol10,Bbs2,Zfp61,Adcy9,Cpt2,Prps1l1,Ccdc134,Umad1,Src,Adck2,Rps26,Tmed8,Rps15,Mettl25,Csgalnact2,Zkscan14,Elac1,Cenpq,Wars2,Bcs1l,Zfp433,Mterf1a,Srfbp1,Cntrob,Ino80b,Hdhd5,Rpsa,Nup35,Zfp202,Lpar5,Khdrbs3,Coq6,Prpf19,Lbx2,Polrmt,Slx4ip,Aaas,Slc15a2,Mtrf1l,Wdr4,Ccdc157,Rpf2,Rpl26,Tasp1,D2hgdh,Zkscan8,Hddc2,Mettl2,Anxa3,Mrpl47,Jrkl,Gtf3c6,Gpn2,Mars2,Tbc1d13,Zfp809,Aven,Edc4,Kti12,Ing3,Megf8,Pdss1,Atp11a,Haus3,Rps6,Ddx20,Toe1,Pomk,Ttpal,Cdc14a,Atat1,Cog2,Nedd1,Saal1,Hgh1,Tsacc,Dync2h1,Zfp653,Nup155,Wdr35,Gon4l,Srf,Mettl17,Thap4,Zswim4,Mcts2,Zfp560,Ccdc28a,Ears2,Mkks,Dnaaf5,Col25a1,Ldlrad4,Med26,Stoml1,Pstk,Prmt6,Haus6,Chid1,Shoc2,Sirt3,Krba1,Smc5,Lnpep,Zbtb1,Cenpf,Cbr4,Mindy1,Surf6,Sdhaf1,Zfp1,Rps5,Pnp2,C1galt1,Gstt2,Chst14,Ddx55,Trp53rka,Pold2,Stx3,Acad11,Ercc6l2,Tefm,Prrg2,Mink1,Zkscan6,Mnat1,Kptn,Itgb3bp,Atm,Dnajc28,Taf1b,Alyref2,Hibch,Parp6,Prdm15,Cd44,Flot2,Zkscan5,Smpd5,Mppe1,Serf2,Kat5,Zfp617,Kif20b,Zc3h7b,Hmgb2,Ankmy2,Grtp1,Ext1,Zfp319,Arhgef18,Pced1b,Edrf1,Klhl18,Adprm,Parp3,Ccar2,Fam210b,Eif5a2,Phf7,Rbbp8,Spred2,Zfp688,Rpl7a,Rpl37,Gpalpp1,Kiz,Cog1,Zfp408,Cox6a1,Zfp593,Zbtb17,Tmbim6,Fdxr,Tfcp2,Rfxank,Xrcc1,Megf9,Ncapd2,Itm2c,Pigm,Ubac2,Scarf2,Gne,Taf1c,Trp53rkb,Polr3d,Slc39a3,Cep95,Fbxw9,Zfyve16,Bloc1s3,Casp9,Hexim1,Panx1,Commd5,Extl2,Thoc5,Usp38,Epn1,Poc5,Ighmbp2,Mcee,Iqgap3,Zkscan17,Pgam5,Armc9,Npat,Arhgef4,Adrb2,Rsph3a,Mrps31,Hmgxb3,Hdac10,Alyref,Lrrfip2,Gpatch2l,Dr1,Hif1an,Sft2d3,Rbm12b1,Zgpat,mt-Nd1,Ttll4,Ogfod1,Pot1a,Parp4,Usp42,Slc25a38,Taf7,Fbxw8,Pyroxd1,Cul7,Slc25a20,Sec61g,Ift46,Zfp407,Arl5b,Mettl26,Slc35a1,Wrap73,Med20,Pex12,Rack1,Zfp974,Spata2,Pcyox1l,Twnk,Agfg1,Eef1b2,Tsr3,Cep89,Fam13b,Cd80,Ngrn,Ankrd16,Ift140,Agk,Tmem163,Clta,Ino80c,Urb1,Ctnnbl1,Meaf6,Ecsit,Fem1a,Hmgxb4,Hdgfl2,Tiparp,Uspl1,Ppif,Casp8ap2,H6pd,Ints2,Cnbd2,Mks1,Zfp687,Sema4g,Oxld1,Zfp951,Pfn1,Ube2j2,Tstd2,Fra10ac1,Sgsm3,Lrrc47,Mcm3ap,Ube2m,Wdfy2,Szt2,Fuz,Wdr46,Ndufaf1,Oaf,Rnase6,Rbbp5,Eif2d,Ddx27,Carnmt1,Zbtb7b,Kmt5a,Rnf185,Slc7a6os,Kin,Timmdc1,Poc1a,Rasgef1b,Mlycd,Cdk7,Med31,Isy1,Cenpo,Rhot2,Tuft1,Tom1l2,Crebzf,Smim8,Zfp120,Cdca7,Dzip3,Rsph3b,Prpf18,Klhdc8b,Fam135a,Ddx49,Rtel1,Lztfl1,Nol6,Cnot3,Cog7,Tfam,Malsu1,Hpn,Hsph1,Kifap3,Zfp64,Ap2a1,Fubp3,Ccdc91,Leng1,Aste1,Pik3r4,Vars2,Uba6,Nt5m,Eif1,Ncbp1,Ubc,Yrdc,Aar2,Cog6,Zfp235,Polr2h,Dph3,Psmg3,Amn1,Mettl16,Usp37,Polr3c,Mrps27,Dhx34,Prdx1,Tada2a,Parg,Gpank1,Parp8,Lysmd1,Tank,Pnpo,Nectin2,Armc10,Mphosph10,Nat10,Pcid2,Top3b,Tusc2,Mpg,Msto1,Stk40,Zfp217,Katnb1,Iws1,Zkscan4,Zfp518a,Dera,Dnttip1,Rpl11,Tfb2m,Prkab1,Fbxo22,Hira,Tram2,Nip7,Dhx36,Pop7,Cnot1,Brix1,Trmt6,Ubald1,Mfn1,Zfp51,Bicdl1,Vim,Dhx8,Zfp513,Gabpb2,Trmt10c,Fbxl12,Cyb5d2,Slc25a13,Mtap,Sp2,Nkiras2,Mettl6,Wdr55,Pld3,Tcp11l2,Zbtb22,Cox6b1,Qpctl,Wdr24,Rab2b,Lsm1,Nfatc2,Aimp2,Pdcd11,Trim11,Lzic,Mycbp,Dtymk,Phospho2,Agpat2,Rmnd5b,Fbxo8,Prmt7,Mad2l1bp,Trmt12,Dcaf15,Rbm19,Ap5m1,Donson,Ptcd2,Tmem80,Mtf1,Vps33b,Kctd5,Ubr7,Nf2,Mrpl44,Gtf3c1,Pcyt1a,Zkscan1,Lsm5,Klhdc3,Zcchc9,Ppip5k2,Gabpa,Slc39a9,Mcm7,Zfp605,Lrif1,Zfp322a,Tm9sf1,Trim41,Nbn,Tbc1d1,Arpc2,Wdr75,Cd300c2,Mindy3,Rps15a,Orc6,Gdi2,Mob2,Cmc1,Rnaseh1,Uvssa,Csnk1g1,Pex6,Vav2,Rubcn,Pcsk7,Pgm3,Wdr37,Cox7a2l,Ppard,Arhgef11,Mief1,Rpl30,Aak1,Herc4,Hnrnpul2,Itpa,Clec1a,Mtmr9,Rars2,Ttc30a1,Ubac1,Arl16,Tufm,Dhx38,Ccdc9,Lrmda,Zfp579,Etfrf1,D11Wsu47e,Rgp1,Mttp,Spopl,Sh3bp1,Lemd3,Yae1d1,Endov,Ap5z1,Wbp11,Tada3,Ficd,Polr2k,Dhx40,Ptpn11,Adpgk,Eya3,Mapk8ip3,Vipas39,Tmem101,Mtmr4,Dpp3,Actr2,Setx,Strip1,Lipo3,Trappc12,Bcdin3d,Rbm27,Phf10,Notch1,Wdr3,Clcn6,Zfp143,Ing2,Gdap2,Nudt1,Flad1,Tbck,Gga1,Cars,Selenoo,Prps1l3,Snrnp200,Rnls,Efl1,Prpf38a,Zfp655,Lyrm2,Cep152,Mtor,Gorasp1,Abhd13,Necap1,Actr8,Ltn1,Aida,Slc25a46,Ramp1,Virma,Ino80,Zfp512,Dock9,Ddx5,Pdf,Gid8,Tmem184c,Fdft1,Eif2ak1,Grpel2,Cbll1,Taf12,Seh1l,Washc1,Supt5,Bop1,Mrpl3,Riox2,Zfp658,Zpr1,Kat8,Zfp141,Wdr74,Pnkp,Zfp869,Kctd2,Fam133b,Slc38a9,Bcl2l13,Tnpo3,Dus3l,C2cd3,Hjurp,Champ1,Asah2,Tbc1d5,Btbd1,Mmd,Atp1b3,Sirt6,Coa6,Vps37b,Drg2,Dmap1,Zfp426,Ssh2,Ppme1,Rbm22,Zdhhc4,Gtf2h1,Cox8a,Krr1,Mtx2,Sac3d1
452	genesigdown	true	4.1746e-18	2161	2947	593	0.201222	0.27441	TF:M01985	TF	Factor: ERG; motif: ACCGGAARYN	15159	968	TF:M00000	TF,TF,TF,TF,TF,TF,TF,TF,TF,TF,TF,TF,TF,TF,TF,TF,TF,TF,TF,TF,TF,TF,TF,TF,TF,TF,TF,TF,TF,TF,TF,TF,TF,TF,TF,TF,TF,TF,TF,TF,TF,TF,TF,TF,TF,TF,TF,TF,TF,TF,TF,TF,TF,TF,TF,TF,TF,TF,TF,TF,TF,TF,TF,TF,TF,TF,TF,TF,TF,TF,TF,TF,TF,TF,TF,TF,TF,TF,TF,TF,TF,TF,TF,TF,TF,TF,TF,TF,TF,TF,TF,TF,TF,TF,TF,TF,TF,TF,TF,TF,TF,TF,TF,TF,TF,TF,TF,TF,TF,TF,TF,TF,TF,TF,TF,TF,TF,TF,TF,TF,TF,TF,TF,TF,TF,TF,TF,TF,TF,TF,TF,TF,TF,TF,TF,TF,TF,TF,TF,TF,TF,TF,TF,TF,TF,TF,TF,TF,TF,TF,TF,TF,TF,TF,TF,TF,TF,TF,TF,TF,TF,TF,TF,TF,TF,TF,TF,TF,TF,TF,TF,TF,TF,TF,TF,TF,TF,TF,TF,TF,TF,TF,TF,TF,TF,TF,TF,TF,TF,TF,TF,TF,TF,TF,TF,TF,TF,TF,TF,TF,TF,TF,TF,TF,TF,TF,TF,TF,TF,TF,TF,TF,TF,TF,TF,TF,TF,TF,TF,TF,TF,TF,TF,TF,TF,TF,TF,TF,TF,TF,TF,TF,TF,TF,TF,TF,TF,TF,TF,TF,TF,TF,TF,TF,TF,TF,TF,TF,TF,TF,TF,TF,TF,TF,TF,TF,TF,TF,TF,TF,TF,TF,TF,TF,TF,TF,TF,TF,TF,TF,TF,TF,TF,TF,TF,TF,TF,TF,TF,TF,TF,TF,TF,TF,TF,TF,TF,TF,TF,TF,TF,TF,TF,TF,TF,TF,TF,TF,TF,TF,TF,TF,TF,TF,TF,TF,TF,TF,TF,TF,TF,TF,TF,TF,TF,TF,TF,TF,TF,TF,TF,TF,TF,TF,TF,TF,TF,TF,TF,TF,TF,TF,TF,TF,TF,TF,TF,TF,TF,TF,TF,TF,TF,TF,TF,TF,TF,TF,TF,TF,TF,TF,TF,TF,TF,TF,TF,TF,TF,TF,TF,TF,TF,TF,TF,TF,TF,TF,TF,TF,TF,TF,TF,TF,TF,TF,TF,TF,TF,TF,TF,TF,TF,TF,TF,TF,TF,TF,TF,TF,TF,TF,TF,TF,TF,TF,TF,TF,TF,TF,TF,TF,TF,TF,TF,TF,TF,TF,TF,TF,TF,TF,TF,TF,TF,TF,TF,TF,TF,TF,TF,TF,TF,TF,TF,TF,TF,TF,TF,TF,TF,TF,TF,TF,TF,TF,TF,TF,TF,TF,TF,TF,TF,TF,TF,TF,TF,TF,TF,TF,TF,TF,TF,TF,TF,TF,TF,TF,TF,TF,TF,TF,TF,TF,TF,TF,TF,TF,TF,TF,TF,TF,TF,TF,TF,TF,TF,TF,TF,TF,TF,TF,TF,TF,TF,TF,TF,TF,TF,TF,TF,TF,TF,TF,TF,TF,TF,TF,TF,TF,TF,TF,TF,TF,TF,TF,TF,TF,TF,TF,TF,TF,TF,TF,TF,TF,TF,TF,TF,TF,TF,TF,TF,TF,TF,TF,TF,TF,TF,TF,TF,TF,TF,TF,TF,TF,TF,TF,TF,TF,TF,TF,TF,TF,TF,TF,TF,TF,TF,TF,TF,TF,TF,TF,TF,TF,TF,TF,TF,TF,TF,TF,TF,TF,TF,TF,TF,TF,TF,TF,TF,TF,TF,TF,TF,TF,TF,TF,TF,TF,TF,TF,TF,TF,TF,TF,TF,TF,TF,TF,TF,TF,TF	Ctsz,Rpl18a,Rpl41,Actb,Rplp1,Ano7,Polr1e,Rpl19,Rad51,Kif2c,Usb1,Mterf4,Rps18,Tmem62,Rpl6,Kif9,Pfkp,Atp6v0c,Rpl32,Dcun1d3,Serinc3,Tpx2,Bysl,Tex30,Zbtb46,Slx4,Rplp2,Caap1,Nup107,Dusp18,Zfp94,Pigg,Zfp654,Cyb5d1,Cdadc1,Nt5dc1,Trmt10b,Atg101,Rps11,Rpl37a,Hsp90b1,Nfkbil1,Snapc4,Tmem156,Ccdc15,Ulk3,Zscan12,AU041133,Zfp959,Nsun3,Zfp119b,Rps7,Ywhah,Trim39,Dbr1,Sh3bp5l,Sh2d2a,Prepl,Zfp955b,Zfp947,Bbs2,Zfp61,Adcy9,Cpt2,Ccdc134,Umad1,Src,Adck2,Tmed8,Mettl25,Csgalnact2,Zkscan14,Elac1,Prpf3,Cenpq,Bcs1l,Zfp433,Mterf1a,Zfp978,Srfbp1,Cntrob,Ino80b,Hdhd5,Rpsa,Cox18,Nup35,Zfp202,Khdrbs3,Coq6,Prpf19,Polrmt,Slx4ip,Aaas,Mtrf1l,Ccdc157,Rpf2,Rpl26,D2hgdh,Anxa3,Mrpl47,Jrkl,Rpl15,Mars2,Zfp995,Aven,Edc4,Kti12,Lime1,Deaf1,Gtpbp8,Pdss1,Haus3,Pus3,Pomk,Ttpal,Atat1,Cog2,Nedd1,Saal1,Dync2h1,Zfp653,Nup155,Wdr35,Cox4i1,Gon4l,Srf,Mettl17,Zswim4,Mcts2,Mrpl1,Itgb2,Zfp560,Ccdc28a,Ears2,Mkks,Dnaaf5,Pstk,Rpl23,Plxdc2,Haus6,Chid1,Shoc2,Sirt3,Oscp1,Ocel1,Krba1,Lnpep,Zfp830,Rps8,Cenpf,Atp6v0b,Cbr4,Surf6,Zfp1,Rps5,Pnp2,C1galt1,Chst14,Ddx55,Acad11,Tefm,Prrg2,Mink1,Mnat1,Cep104,Itgb3bp,Dtx2,Atm,Taf1b,Hibch,Parp6,Prdm15,Flot2,Zkscan5,Smpd5,Mppe1,Serf2,Dse,Osbpl7,Kat5,Kif20b,Zc3h7b,Zfp319,Arhgef18,Pced1b,Edrf1,Klhl18,Parp3,Ccar2,Wrnip1,Eif5a2,Rbbp8,Zfp688,Cryba4,Rpl37,Gpalpp1,Kiz,Ern1,Zfp408,Cox6a1,Xxylt1,Zfp593,Thumpd1,Fdxr,Tfcp2,Rfxank,Xrcc1,Ncapd2,Itm2c,Pigm,Ubac2,Scarf2,Taf1c,Ipo13,Cep95,Fbxw9,Zfyve16,Bloc1s3,Casp9,Commd5,Dtd1,Extl2,Thoc5,Zdhhc7,Epn1,Poc5,Med30,Ighmbp2,Pgam5,Armc9,Npat,Arhgef4,Rsph3a,Hmgxb3,Hdac10,Alyref,Slc19a1,Lrrfip2,Siah2,Gpatch2l,Dr1,Hif1an,Sft2d3,Zgpat,Pigyl,Ttll4,Ogfod1,Pot1a,Parp4,Slc25a38,Taf7,Ddx19b,Fbxw8,Pyroxd1,Cul7,Slc25a20,Sec61g,Ift46,Mettl13,Zfp407,Arl5b,Dlat,Mettl26,Slc35a1,Wrap73,Med20,Rack1,Thap7,Tatdn3,Zfp974,Acot2,Pcyox1l,Smg8,Zfp672,Twnk,Eef1b2,Tsr3,Rps17,Sdad1,Fam13b,Ngrn,Cfap20,Mettl1,Clta,Ino80c,Urb1,Ctnnbl1,Ecsit,Fem1a,Hmgxb4,Hdgfl2,Tiparp,Uspl1,Ppif,Casp8ap2,H6pd,Cdk5rap1,Ints2,Cnbd2,Mks1,Zfp687,Oxld1,Zfp951,Ube2j2,Tstd2,Fra10ac1,Sgsm3,Lrrc47,Mcm3ap,Shmt2,Szt2,Fuz,Wdr46,Ndufaf1,Ddx27,Zbtb7b,Kmt5a,Rnf185,Slc7a6os,Kin,Timmdc1,Poc1a,Mlycd,Cdk7,Med31,Isy1,Cenpo,Rhot2,Rpl14,Crebzf,Smim8,Zfp120,Lrwd1,Rsph3b,Prpf18,Klhdc8b,Rtel1,Lztfl1,Nol6,Cnot3,Tfam,Fntb,Malsu1,Hsph1,Zfp64,Ap2a1,Cdk2,Fubp3,Ccdc91,Uba6,Prr5l,Eif1,Ncbp1,Ubc,Yrdc,Aar2,Polr2h,Dph3,Psmg3,Amn1,Mettl16,Mrps27,Dhx34,Prdx1,Parg,Gpank1,Lysmd1,Tank,Nectin2,Pcid2,Top3b,Tusc2,Mpg,Stk40,Zfp217,Mbd1,Iws1,Zkscan4,Blm,Abca7,Zfp518a,Dnttip1,Rpl11,Stk35,Prkab1,Fbxo22,Hira,Nip7,Dhx36,Pop7,Brix1,Ubald1,Mfn1,Slc25a19,Zfp51,Bicdl1,Dhx8,Tmem209,Hmbox1,Trmt10c,Fbxl12,Cyb5d2,Coq10b,Sp2,Nkiras2,Mettl6,Mical1,Pld3,Cox6b1,Wdr24,Atox1,Gtf2f2,Lsm1,Nfatc2,Aimp2,Pdcd11,Lzic,Fam136a,Dtymk,Phospho2,Agpat2,Rmnd5b,Fbxo8,Prmt7,Mad2l1bp,Mllt1,Trmt12,Ap5m1,Donson,Ptcd2,Mtf1,Kctd5,Ubr7,Nf2,Gtf3c1,Pcyt1a,Zkscan1,Lsm5,Klhdc3,Zcchc9,Ppip5k2,Gabpa,Slc39a9,Mcm7,Lrif1,Tk2,Zfp322a,Trim41,Nbn,Trappc9,Arpc2,Wdr75,Cd300c2,Mindy3,Orc6,Gdi2,Mob2,Cmc1,Rnaseh1,Uvssa,Csnk1g1,Pex6,Vav2,Rubcn,Pcsk7,Wdr37,Arhgef11,Mief1,Msh2,Rpl30,Aak1,Herc4,Itpa,Mtmr9,Rars2,Ttc30a1,Ubac1,Arl16,Tufm,Dhx38,Ccdc9,Zfp579,Etfrf1,D11Wsu47e,Rgp1,Spopl,Homer3,Med4,Lemd3,Yae1d1,Endov,Ap5z1,Wbp11,Tada3,Ficd,Polr2k,Ptpn11,Surf2,Eya3,Mapk8ip3,Vipas39,Tmem101,Mtmr4,Cwc22,Rabgap1,Mettl21a,Rpp25l,Tinf2,Actr2,Lipo3,Trappc12,Camsap2,Bcdin3d,Rbm27,Lemd2,Fen1,Wdr3,Clcn6,Gdap2,Nudt1,Tbck,Gga1,Cars,Selenoo,Prps1l3,Snrnp200,Rnls,Efl1,Prpf38a,Smn1,Zfp655,Lyrm2,Dctpp1,Mtor,Gorasp1,Abhd13,Necap1,Ltn1,Aida,Slc25a46,Virma,Zfp512,Ddx5,Tmem184c,Eif2ak1,Grpel2,Rbsn,Taf12,Seh1l,Washc1,Supt5,Bop1,Fam222b,Mrpl3,Riox2,Zfp658,Gatb,Zpr1,Nrde2,Kat8,Zfp141,Wdr74,Pnkp,Zfp869,Kctd2,Bcl2l13,Tnpo3,Dus3l,C2cd3,Hjurp,Champ1,Asah2,Tbc1d5,Btbd1,Jag2,Mmd,Atp1b3,Sirt6,Adora3,Ncapd3,Coa6,Vps37b,Dmap1,Zfp426,Desi1,Ssh2,Ppme1,Rbm22,Zdhhc4,Gtf2h1,Cox8a,Mtx2,Rab43
453	genesigdown	true	1.00442e-17	1965	2947	547	0.185612	0.278372	TF:M01078_1	TF	Factor: c-Ets-1; motif: NNNRCCGGAWRYNNNN; match class: 1	15159	459	TF:M01078	TF,TF,TF,TF,TF,TF,TF,TF,TF,TF,TF,TF,TF,TF,TF,TF,TF,TF,TF,TF,TF,TF,TF,TF,TF,TF,TF,TF,TF,TF,TF,TF,TF,TF,TF,TF,TF,TF,TF,TF,TF,TF,TF,TF,TF,TF,TF,TF,TF,TF,TF,TF,TF,TF,TF,TF,TF,TF,TF,TF,TF,TF,TF,TF,TF,TF,TF,TF,TF,TF,TF,TF,TF,TF,TF,TF,TF,TF,TF,TF,TF,TF,TF,TF,TF,TF,TF,TF,TF,TF,TF,TF,TF,TF,TF,TF,TF,TF,TF,TF,TF,TF,TF,TF,TF,TF,TF,TF,TF,TF,TF,TF,TF,TF,TF,TF,TF,TF,TF,TF,TF,TF,TF,TF,TF,TF,TF,TF,TF,TF,TF,TF,TF,TF,TF,TF,TF,TF,TF,TF,TF,TF,TF,TF,TF,TF,TF,TF,TF,TF,TF,TF,TF,TF,TF,TF,TF,TF,TF,TF,TF,TF,TF,TF,TF,TF,TF,TF,TF,TF,TF,TF,TF,TF,TF,TF,TF,TF,TF,TF,TF,TF,TF,TF,TF,TF,TF,TF,TF,TF,TF,TF,TF,TF,TF,TF,TF,TF,TF,TF,TF,TF,TF,TF,TF,TF,TF,TF,TF,TF,TF,TF,TF,TF,TF,TF,TF,TF,TF,TF,TF,TF,TF,TF,TF,TF,TF,TF,TF,TF,TF,TF,TF,TF,TF,TF,TF,TF,TF,TF,TF,TF,TF,TF,TF,TF,TF,TF,TF,TF,TF,TF,TF,TF,TF,TF,TF,TF,TF,TF,TF,TF,TF,TF,TF,TF,TF,TF,TF,TF,TF,TF,TF,TF,TF,TF,TF,TF,TF,TF,TF,TF,TF,TF,TF,TF,TF,TF,TF,TF,TF,TF,TF,TF,TF,TF,TF,TF,TF,TF,TF,TF,TF,TF,TF,TF,TF,TF,TF,TF,TF,TF,TF,TF,TF,TF,TF,TF,TF,TF,TF,TF,TF,TF,TF,TF,TF,TF,TF,TF,TF,TF,TF,TF,TF,TF,TF,TF,TF,TF,TF,TF,TF,TF,TF,TF,TF,TF,TF,TF,TF,TF,TF,TF,TF,TF,TF,TF,TF,TF,TF,TF,TF,TF,TF,TF,TF,TF,TF,TF,TF,TF,TF,TF,TF,TF,TF,TF,TF,TF,TF,TF,TF,TF,TF,TF,TF,TF,TF,TF,TF,TF,TF,TF,TF,TF,TF,TF,TF,TF,TF,TF,TF,TF,TF,TF,TF,TF,TF,TF,TF,TF,TF,TF,TF,TF,TF,TF,TF,TF,TF,TF,TF,TF,TF,TF,TF,TF,TF,TF,TF,TF,TF,TF,TF,TF,TF,TF,TF,TF,TF,TF,TF,TF,TF,TF,TF,TF,TF,TF,TF,TF,TF,TF,TF,TF,TF,TF,TF,TF,TF,TF,TF,TF,TF,TF,TF,TF,TF,TF,TF,TF,TF,TF,TF,TF,TF,TF,TF,TF,TF,TF,TF,TF,TF,TF,TF,TF,TF,TF,TF,TF,TF,TF,TF,TF,TF,TF,TF,TF,TF,TF,TF,TF,TF,TF,TF,TF,TF,TF,TF,TF,TF,TF,TF,TF,TF,TF,TF,TF,TF,TF,TF,TF,TF,TF,TF,TF,TF,TF,TF,TF,TF,TF,TF,TF,TF,TF,TF,TF,TF,TF,TF,TF,TF,TF,TF	Ctsz,Rpl18a,Actb,Rps29,Rplp1,Rad51,Arl15,Usb1,Rps19,Mterf4,Xpo5,Rps18,Tspyl3,Rpl6,Prodh,Kif9,Rps2,Dcun1d3,Tpx2,Bysl,Rplp2,Nup107,Zfp94,Tbccd1,Nt5dc1,Aacs,Cfl1,Gpatch4,Atg101,Rps11,Recql5,Dph2,Hirip3,Snapc4,Baiap2,Bace1,Rpa3,Ulk3,Zscan12,Dlgap5,AU041133,Zmynd19,Zfp959,Myo10,Nsun3,Zfp119b,Rps3a1,Rbks,Rps7,Trim39,Cenpl,Tgds,Hes1,Slc25a32,Tlnrd1,Zfp61,Adcy9,Cpt2,Prps1l1,Ccdc134,Rps26,Tmed8,Mettl25,Mterf1a,L3hypdh,Rabepk,Srfbp1,Stk38l,Cntrob,Msantd2,Hdhd5,Rpsa,Mtrf1,Coq6,Eme2,Prpf19,Plekhg2,Polrmt,Slx4ip,Aaas,Slc15a2,Mtrf1l,Rpf2,Zfp707,Nme7,Rfx3,Zkscan8,Mettl2,Mrpl47,Jrkl,Rpl15,Gtf3c6,Kti12,Pdss1,Atp11a,Oxsr1,Haus3,Rps6,Pus3,Ddx20,Toe1,Pomk,Ttpal,Zfp53,Cog2,Nedd1,Iqcc,Hgh1,Wdr35,Cox4i1,Casp7,Mcts2,Mrpl1,Zfp825,Zfp560,Ccdc28a,Zfp14,St7,Mkks,Dcp1b,Prmt6,Ring1,Haus6,Chid1,Shoc2,Bcl2l2,Sirt3,B4galt5,Ocel1,Krba1,Lnpep,Zfp830,Zbtb1,Rcc1l,Supt3,Cep41,Surf6,Rps5,Polr3h,C1galt1,Chst14,Ddx55,Tdp2,Stx3,Acad11,Thap1,Ercc6l2,Uros,Prrg2,Mink1,Zkscan6,Zbtb34,Taf1b,Alyref2,Polr3b,Fbxl6,Mppe1,Serf2,Kat5,Zfp617,Kif20b,Zfp319,Vps37c,Arhgef18,Klhl18,Adprm,Parp3,Ccar2,Eif5a2,Rpl37,Gpalpp1,Cog1,Blzf1,Zfp408,Tmco4,Zfp593,B3galt6,Zbtb17,Tmbim6,Fdxr,Tfcp2,Rfxank,Itm2c,Zfp639,Pigm,Spata5,Ubac2,Rpl27a,Taf1c,Trp53rkb,Polr3d,Zfyve16,Bloc1s3,Panx1,Commd5,Nlrx1,Thoc5,Usp38,Zdhhc7,Epn1,Med30,Ighmbp2,Flvcr1,Abhd8,Pgam5,Slc24a5,Sntb2,Rsph3a,Hmgxb3,Alyref,Lrrfip2,Rabgef1,Gpatch2l,Rps25,Ptprg,Zfp87,Hif1an,Sft2d3,Trim5,Rbm12b1,Zgpat,Pigyl,Ogfod1,Pot1a,Parp4,Zfp276,Taf7,Fbxw8,Pyroxd1,Ift46,Zfp407,Arl5b,Slc35a1,Med20,Rack1,Thap7,Spata2,Rpl23a,Ppie,Nudt6,Opa3,Isg20l2,Twnk,Med6,Eef1b2,Cep89,Acot8,Abhd17a,Ngrn,Ankrd16,Strn,Zbed3,Ptpn23,Grk6,Ino80c,Ctnnbl1,Mtx3,Meaf6,Ecsit,Fem1a,Slc52a2,Uspl1,Echdc1,Cnbd2,Gsr,Diaph1,Sema4g,Zfp951,Pfn1,Ube2j2,Tstd2,Lrrc47,Mcm3ap,Wdfy2,Wdr46,Ddx27,Carnmt1,Slc35c1,Zbtb7b,Dhx35,Slc7a6os,Timmdc1,Poc1a,Mlycd,Top3a,Cdk7,Med31,Isy1,Cenpo,Zfp398,Smim8,Dxo,Zbed6,Lrwd1,Dzip3,Cog4,Rnf170,Klhdc8b,Dcp1a,Ddx49,Rtel1,Lztfl1,Nol6,Cog7,Malsu1,Hpn,Hsph1,Pik3r2,Spice1,Ap2a1,Fubp3,Ccdc91,Pdcd2,Taf1a,Fbl,Pik3r4,Uba6,Gxylt1,Ncbp1,Ubc,Yrdc,Aar2,Nedd4l,Zfp235,Polr2h,Dph3,Slc27a1,Mrps27,Rtca,Mtg2,Rnf40,Parg,Asb3,Lysmd1,Nectin2,Armc10,Snapc3,Nat10,Pcid2,Top3b,Tusc2,Mpg,Zfp217,Katnb1,Blm,Zfpm1,Zfp518a,Prpf4,Rpl11,Tfb2m,Prkab1,Zfp746,Fbxo22,Hira,Nip7,Dhx36,Pop7,Tacc3,Brix1,Trmt6,Rpa2,Zfp51,Nfya,Bicdl1,Dhx8,Mki67,Ganc,Gabpb2,Trmt10c,Hsp90ab1,Fbxl12,Sp2,Nkiras2,Mettl6,Bcl2l11,Wdr55,Mical1,Pld3,Lsm8,Atr,Cox6b1,Qpctl,Wdr24,Atox1,Lactb2,Smcr8,Lsm1,Pdcd11,Brd9,Trim11,Lzic,Msh6,Fam136a,Dtymk,Agpat2,Rmnd5b,Cpsf7,Prmt7,Mad2l1bp,Trmt12,Dcaf15,Rbm19,Rps6kc1,Ap5m1,Ptcd2,Bet1,Cdc34,Dpp9,Mtf1,Yipf2,Vcpip1,Vps33b,Kctd5,Ubr7,Nf2,Pcyt1a,Zkscan1,Klhdc3,Zcchc9,Gabpa,Slc39a9,Lrif1,Zfp322a,Tm9sf1,Trim41,Nbn,Tbc1d1,Arpc2,Eef1akmt4,Mindy3,Med19,Uvssa,Csnk1g1,Pex6,Rubcn,Sike1,Pcsk7,Wdr37,Tfpt,Aqr,Arhgef11,Mief1,Rpl30,Aak1,Hnrnpul2,Itpa,Mtmr9,Rars2,Ubac1,Zfp960,Arl16,Arhgap11a,Ccdc9,Cdt1,Stim1,Etfrf1,Cnrip1,Rgp1,Sh3bp1,Endov,Ap5z1,Tada3,Ficd,Dhx40,Rbak,Adpgk,Surf2,Vipas39,Mtmr4,Ormdl1,Tinf2,Actr2,Setx,Ambra1,Trappc12,Bcdin3d,Prpf31,Grcc10,Pigo,Nr1d2,Notch1,Wdr3,Gdap2,Nudt1,Gga1,Selenoo,Prps1l3,Snrnp200,Tssc4,Efl1,Prpf38a,Smn1,Zfp655,Gorasp1,Ltn1,Aida,Slc25a46,Ramp1,Virma,Ino80,Stk19,Unk,Zfp512,Ddx5,Gid8,Eif2ak1,Cbll1,Taf12,Fam222b,Ddx21,Gle1,Prkrip1,Zfp658,Zpr1,Myh9,Pnkp,Ift27,Zfp869,Slc36a4,Bcl2l13,Tnpo3,Rrn3,Taf11,Tmem129,Hjurp,Appbp2,Btbd1,Ppp1r14b,Rrs1,Mmd,Atp1b3,Sirt6,Wdr62,Coa6,Mafk,Sf3a3,Dmap1,Zfp426,Desi1,Orc4,Thada,Cir1,Zdhhc4,Gtf2h1,Cox8a,Krr1,Mtx2
454	genesigdown	true	1.86191e-17	4667	2947	1127	0.382423	0.241483	TF:M01980	TF	Factor: Elf5; motif: CSMGGAARTN	15159	910	TF:M00000	TF,TF,TF,TF,TF,TF,TF,TF,TF,TF,TF,TF,TF,TF,TF,TF,TF,TF,TF,TF,TF,TF,TF,TF,TF,TF,TF,TF,TF,TF,TF,TF,TF,TF,TF,TF,TF,TF,TF,TF,TF,TF,TF,TF,TF,TF,TF,TF,TF,TF,TF,TF,TF,TF,TF,TF,TF,TF,TF,TF,TF,TF,TF,TF,TF,TF,TF,TF,TF,TF,TF,TF,TF,TF,TF,TF,TF,TF,TF,TF,TF,TF,TF,TF,TF,TF,TF,TF,TF,TF,TF,TF,TF,TF,TF,TF,TF,TF,TF,TF,TF,TF,TF,TF,TF,TF,TF,TF,TF,TF,TF,TF,TF,TF,TF,TF,TF,TF,TF,TF,TF,TF,TF,TF,TF,TF,TF,TF,TF,TF,TF,TF,TF,TF,TF,TF,TF,TF,TF,TF,TF,TF,TF,TF,TF,TF,TF,TF,TF,TF,TF,TF,TF,TF,TF,TF,TF,TF,TF,TF,TF,TF,TF,TF,TF,TF,TF,TF,TF,TF,TF,TF,TF,TF,TF,TF,TF,TF,TF,TF,TF,TF,TF,TF,TF,TF,TF,TF,TF,TF,TF,TF,TF,TF,TF,TF,TF,TF,TF,TF,TF,TF,TF,TF,TF,TF,TF,TF,TF,TF,TF,TF,TF,TF,TF,TF,TF,TF,TF,TF,TF,TF,TF,TF,TF,TF,TF,TF,TF,TF,TF,TF,TF,TF,TF,TF,TF,TF,TF,TF,TF,TF,TF,TF,TF,TF,TF,TF,TF,TF,TF,TF,TF,TF,TF,TF,TF,TF,TF,TF,TF,TF,TF,TF,TF,TF,TF,TF,TF,TF,TF,TF,TF,TF,TF,TF,TF,TF,TF,TF,TF,TF,TF,TF,TF,TF,TF,TF,TF,TF,TF,TF,TF,TF,TF,TF,TF,TF,TF,TF,TF,TF,TF,TF,TF,TF,TF,TF,TF,TF,TF,TF,TF,TF,TF,TF,TF,TF,TF,TF,TF,TF,TF,TF,TF,TF,TF,TF,TF,TF,TF,TF,TF,TF,TF,TF,TF,TF,TF,TF,TF,TF,TF,TF,TF,TF,TF,TF,TF,TF,TF,TF,TF,TF,TF,TF,TF,TF,TF,TF,TF,TF,TF,TF,TF,TF,TF,TF,TF,TF,TF,TF,TF,TF,TF,TF,TF,TF,TF,TF,TF,TF,TF,TF,TF,TF,TF,TF,TF,TF,TF,TF,TF,TF,TF,TF,TF,TF,TF,TF,TF,TF,TF,TF,TF,TF,TF,TF,TF,TF,TF,TF,TF,TF,TF,TF,TF,TF,TF,TF,TF,TF,TF,TF,TF,TF,TF,TF,TF,TF,TF,TF,TF,TF,TF,TF,TF,TF,TF,TF,TF,TF,TF,TF,TF,TF,TF,TF,TF,TF,TF,TF,TF,TF,TF,TF,TF,TF,TF,TF,TF,TF,TF,TF,TF,TF,TF,TF,TF,TF,TF,TF,TF,TF,TF,TF,TF,TF,TF,TF,TF,TF,TF,TF,TF,TF,TF,TF,TF,TF,TF,TF,TF,TF,TF,TF,TF,TF,TF,TF,TF,TF,TF,TF,TF,TF,TF,TF,TF,TF,TF,TF,TF,TF,TF,TF,TF,TF,TF,TF,TF,TF,TF,TF,TF,TF,TF,TF,TF,TF,TF,TF,TF,TF,TF,TF,TF,TF,TF,TF,TF,TF,TF,TF,TF,TF,TF,TF,TF,TF,TF,TF,TF,TF,TF,TF,TF,TF,TF,TF,TF,TF,TF,TF,TF,TF,TF,TF,TF,TF,TF,TF,TF,TF,TF,TF,TF,TF,TF,TF,TF,TF,TF,TF,TF,TF,TF,TF,TF,TF,TF,TF,TF,TF,TF,TF,TF,TF,TF,TF,TF,TF,TF,TF,TF,TF,TF,TF,TF,TF,TF,TF,TF,TF,TF,TF,TF,TF,TF,TF,TF,TF,TF,TF,TF,TF,TF,TF,TF,TF,TF,TF,TF,TF,TF,TF,TF,TF,TF,TF,TF,TF,TF,TF,TF,TF,TF,TF,TF,TF,TF,TF,TF,TF,TF,TF,TF,TF,TF,TF,TF,TF,TF,TF,TF,TF,TF,TF,TF,TF,TF,TF,TF,TF,TF,TF,TF,TF,TF,TF,TF,TF,TF,TF,TF,TF,TF,TF,TF,TF,TF,TF,TF,TF,TF,TF,TF,TF,TF,TF,TF,TF,TF,TF,TF,TF,TF,TF,TF,TF,TF,TF,TF,TF,TF,TF,TF,TF,TF,TF,TF,TF,TF,TF,TF,TF,TF,TF,TF,TF,TF,TF,TF,TF,TF,TF,TF,TF,TF,TF,TF,TF,TF,TF,TF,TF,TF,TF,TF,TF,TF,TF,TF,TF,TF,TF,TF,TF,TF,TF,TF,TF,TF,TF,TF,TF,TF,TF,TF,TF,TF,TF,TF,TF,TF,TF,TF,TF,TF,TF,TF,TF,TF,TF,TF,TF,TF,TF,TF,TF,TF,TF,TF,TF,TF,TF,TF,TF,TF,TF,TF,TF,TF,TF,TF,TF,TF,TF,TF,TF,TF,TF,TF,TF,TF,TF,TF,TF,TF,TF,TF,TF,TF,TF,TF,TF,TF,TF,TF,TF,TF,TF,TF,TF,TF,TF,TF,TF,TF,TF,TF,TF,TF,TF,TF,TF,TF,TF,TF,TF,TF,TF,TF,TF,TF,TF,TF,TF,TF,TF,TF,TF,TF,TF,TF,TF,TF,TF,TF,TF,TF,TF,TF,TF,TF,TF,TF,TF,TF,TF,TF,TF,TF,TF,TF,TF,TF,TF,TF,TF,TF,TF,TF,TF,TF,TF,TF,TF,TF,TF,TF,TF,TF,TF,TF,TF,TF,TF,TF,TF,TF,TF,TF,TF,TF,TF,TF,TF,TF,TF,TF,TF,TF,TF,TF,TF,TF,TF,TF,TF,TF,TF,TF,TF,TF,TF,TF,TF,TF,TF,TF,TF,TF,TF,TF,TF,TF,TF,TF,TF,TF,TF,TF,TF,TF,TF,TF,TF,TF,TF,TF,TF,TF,TF,TF,TF,TF,TF,TF,TF,TF,TF,TF,TF,TF,TF,TF,TF,TF,TF,TF,TF,TF,TF,TF,TF,TF,TF,TF,TF,TF,TF,TF,TF,TF,TF,TF,TF,TF,TF,TF,TF,TF,TF,TF,TF,TF,TF,TF,TF,TF,TF,TF,TF,TF,TF,TF,TF,TF,TF,TF,TF,TF,TF,TF,TF,TF,TF,TF,TF,TF,TF,TF,TF,TF,TF,TF,TF,TF,TF,TF,TF,TF,TF,TF,TF,TF,TF,TF,TF,TF,TF,TF,TF,TF,TF,TF,TF,TF,TF,TF,TF,TF,TF,TF,TF,TF,TF,TF,TF,TF,TF,TF,TF,TF,TF,TF,TF,TF,TF,TF,TF,TF,TF,TF,TF,TF,TF,TF,TF,TF,TF,TF,TF,TF,TF,TF,TF,TF,TF,TF,TF,TF,TF,TF,TF,TF,TF,TF,TF,TF,TF,TF,TF,TF,TF,TF,TF,TF,TF,TF,TF,TF,TF,TF,TF,TF	Fcer1g,Ctsd,Hexb,C1qa,Cst3,Cd63,Rpl41,H2-D1,Actb,Nup43,Rps29,Ctsa,Ubb,Rbm38,Rplp1,Zfp82,Cd79b,Zfp930,H2-K1,Plcd1,Dnaja4,Kcnq2,Polr1e,Rpl19,Zfp971,Rps14,Ifi44,Rnf207,Snx11,Kif2c,Arl15,Usb1,Zfp78,Rps19,Phf13,Xpo5,Rps18,Tmem62,Cd53,Rpl6,Prodh,Tpt1,Rps28,Zfp623,Cyba,BC052040,Capns2,Kif9,Pfkp,Rpl32,Nup93,Dcun1d3,Spryd4,Asrgl1,Tpx2,Bysl,Nfkbie,Thtpa,Rplp2,Zswim1,Caap1,Lgals3bp,Rpl34,Cdkn2d,Vmn1r208,Nup107,Dusp18,Zfp94,Trf,Zfp654,Agpat4,Tbccd1,Rundc1,Aacs,Cfl1,Gpatch4,Trmt10b,Abcc4,Atg101,Rps11,Ppp1r3d,Mief2,Mrm1,Fbxo45,Slc25a26,Dph2,Rpl3,Hirip3,Zfp946,Hsp90b1,Myo1g,Nfkbil1,Snapc4,Snx9,Baiap2,Rfx5,Rpa3,Ulk3,Kctd11,Zscan12,Hspb7,Agrn,Ndufaf6,Dlgap5,E2f1,Urb2,AU041133,Zfp959,Myo10,Nsun3,Zfp119b,Ywhah,Nt5dc2,Slc41a3,Dnmbp,Zfp429,Sprtn,Cd1d1,Dbr1,Sh3bp5l,Asb2,Tgds,Dis3,Prepl,Slc25a32,Nol10,Zfp947,Tk1,Oas2,Dck,Cpt2,Prps1l1,Ccdc134,Gnal,Ogfod2,Src,Kdm4a,Tacc2,Trmt5,Rps26,Tmed8,Kif16b,Rsl1,Arhgef5,Mettl25,Zfp956,Csgalnact2,Zkscan14,Elac1,Wars2,Bcs1l,Fpgt,Fpgs,Creg1,Zfp433,Mterf1a,Snx16,Slc22a5,Abhd14a,Tmub1,Tdp1,L3hypdh,Stxbp4,Ggact,Tfdp2,Afmid,Rabepk,Srfbp1,Far2,Lmbr1l,Cntrob,Msantd2,Scfd2,Ino80b,Hdhd5,Rpsa,Taf2,Nup35,Snx15,Rasgrf2,Fancm,Mtrf1,Abhd14b,Lpar5,Cdc14b,Trim23,Coq6,Eme2,Zfp395,Prpf19,Lbx2,Plekhg2,Gusb,Slx4ip,Nphp3,Aaas,Zfp58,Socs7,Pirb,Hcfc2,Lmbr1,Mtrf1l,Wdr4,Plcl1,Ccdc157,Rpf2,Nol9,Rpl26,Zfp160,Carhsp1,Nme7,Zfp952,Rfx3,Triobp,Zkscan8,Cdyl,Hddc2,Fbxl21,Htatip2,Cwc27,Dbt,Mettl2,Slc35e3,Jrkl,Ppat,Gtf3c6,Ttc21b,Gpn2,Mars2,Coq8b,Borcs5,Zfp995,Wdr53,Tbc1d13,Usp32,Rab29,Sdr39u1,Helb,Edc4,Cep112,Kti12,Irak3,Fhit,Zfp442,Megf8,Isg15,Crtc1,Zfp574,Atp11a,Haus3,Tom1l1,Rps6,Lysmd4,Pomk,Ttpal,Zfp53,Cirbp,Nedd1,Calr,Dync2h1,Abt1,Lin54,Zfp653,Pex11g,Kctd18,Anxa11,Nup155,Wdr35,Dgkq,Gsk3a,Ptpn12,Rrad,Scyl2,Mettl17,Klhl2,Mcts2,Zfp825,Ccp110,Ears2,Trim36,Mkks,Dnaaf5,Cep83,Ptma,Ldlrad4,Naa30,Dcp1b,Pstk,Rpl23,Prmt6,Olfml3,Ring1,Haus6,Mfsd13a,Bpnt1,Chid1,Shoc2,Bcl2l2,Cep70,Sirt3,Mzt1,Syne2,Ankrd24,Rad51b,Batf,Ercc2,Galnt3,Nradd,B4galt5,Eef1akmt2,Ocel1,Cp,Lnpep,Cenpf,Katnbl1,Cep131,Gfm1,Cep135,Lig3,Rcc1l,Rpl7,Cbr4,Arid3a,Cwc25,Klhdc4,Cep41,Mindy1,Surf6,Zfp954,Rfx1,Zfp1,Rps5,Pnp2,C1galt1,Gstt2,Nckap5l,Fat3,Dis3l2,Map3k20,Mfap3l,Stx3,Nek3,Acad11,Plekhm1,Ercc6l2,Ric3,Nfkbib,Zbtb41,Tefm,Rwdd4a,Prrg2,Mink1,Zkscan6,Mnat1,Rcc1,Itgb3bp,Zbtb34,Eva1a,Taf1b,Alyref2,Orc2,Flot2,Zkscan5,Polr3b,Smpd5,Fbxl6,Mppe1,Arhgap21,Fbxl4,Ank,Plrg1,Pou5f2,Auh,Kat5,Zfp617,Cnnm4,Bcas3,Agpat1,Zc3h7b,Zfp943,Ssx2ip,Hmgb2,St3gal3,Ankmy2,Zfp319,Vps37c,Arhgef18,Zxdc,Edrf1,Klhl18,Adprm,Ccar2,Zc3h10,Kif13a,Eif5a2,Rabep2,Rbbp8,Plpp2,Cryba4,Rpl37,Kiz,Eef2,Cog1,Blzf1,Limk2,Ptges2,Zfp408,Rps23,Tmco4,Zfp593,B3galt6,Zbtb17,Tmbim6,Fdxr,Tfcp2,Xrcc1,Ncapd2,Socs4,Rbm4,Itm2c,Mecr,Pigm,Ubiad1,Spata5,Ubac2,Morc2a,Rpl27a,Taf1c,Klhl42,Polr3d,Jarid2,Dcun1d2,Slc39a3,Fbxw9,Zfyve16,Atp11b,Pelp1,Bloc1s3,Spata1,Whamm,Commd5,Dtd1,Cfap97,Extl2,Myg1,Timm21,Nlrx1,Thoc5,Usp38,Aldh18a1,Zdhhc7,Ddb2,Rnase4,Epn1,Ebf3,Poc5,Fiz1,Nt5c3,Slc10a7,Ptcd1,AU040320,Armc9,Cluap1,Rps10,Arhgef4,Sntb2,Rsph3a,Hdac10,Alyref,Lrrfip2,Mif,Rabgef1,Klhl21,Gpatch2l,Rps25,Dr1,Cfap36,Lcmt1,Hif1an,Ubxn2b,Sft2d3,Trim5,Rapsn,Rasa2,Ifi207,Rbm12b1,Zgpat,Zfyve27,mt-Nd1,Ogfod1,Pot1a,Parp4,Dcaf10,Lgals1,Usp42,Sugp2,Slc25a38,Odc1,Rpl8,Taf7,Fbxw8,Pyroxd1,Zer1,Cul7,Slc25a20,Sec61g,Zfp407,Gbe1,Mkrn2,Arl5b,Ampd2,Washc5,Mettl26,Wrap73,Med20,Pex12,Rack1,Thap7,Tatdn3,Eif2ak3,Mcm4,Kmt2b,Gsdme,Zfp974,Zfp180,Spata2,Aldh7a1,Sdhaf3,Siglech,Gtf2b,Nudt6,Pcyox1l,Gphn,Abhd17b,Traf3,Isg20l2,Odf2l,Pigh,Mtus2,Magoh,Magi1,Mov10,Srek1ip1,Twnk,Frs2,Eef1b2,Cep89,Batf3,Rps17,Acot8,Utp18,Dhrs11,Tirap,Sdad1,Cox11,Fam13b,Abhd17a,Sec23a,Cd80,Ngrn,H2-DMb2,Nab1,Ablim1,H2-T24,Atxn7l3,Zfp580,Dcaf4,Strn,Zfp697,AI987944,Ino80c,Svil,Gng5,Usp28,Tfdp1,Mtx3,Meaf6,Fem1a,Kctd13,Eefsec,Ythdf1,Suds3,Hmgxb4,Slc52a2,Habp4,Hdgfl2,Gas2l1,Bnip1,Uspl1,Wdr36,Ppif,Ticam1,Pde4dip,H6pd,Ugcg,Echdc1,Gkap1,Ints2,Riox1,Cnbd2,Gsr,Irf8,Tsga10,Prdm4,Arpc1b,Zfp687,Sema4g,Zfp951,Pfn1,Shkbp1,Tstd2,Fra10ac1,Cog5,Lrrc47,Hsdl2,Mcm3ap,Zcchc10,Ube2m,Wdfy2,Shmt2,Nup50,Szt2,Fuz,Wdr46,Ndufaf1,Foxn2,Cox15,Dph7,Sgpp1,Tob2,Rnf122,Rbbp5,Fzd7,Ddx27,Slc35c1,Zfp282,Zbtb7b,Kmt5a,Mdc1,Rnf185,Slc7a6os,Timmdc1,Fars2,Poc1a,Cyp4f18,Pusl1,Ccdc61,Mlycd,Top3a,Cdk7,Med31,Rbm14,Isy1,Cenpo,Dolpp1,Tom1l2,Zfp398,Crebzf,Smim8,Tapt1,Zfp120,Selenbp1,Slc25a17,Zbed6,Tsfm,Cbx5,Atad5,Mthfd1,Dzip3,Khnyn,Cog4,Rsph3b,Zfp771,Rnf170,Klhdc8b,Bloc1s6,Lztfl1,Cnot3,Cog7,Tfam,Fntb,Malsu1,Hpn,Kifap3,Akna,Ptpn21,Pik3r2,Spice1,Uri1,Inpp5e,Errfi1,Fubp3,Ccdc91,Leng1,Zfp386,Sh3pxd2a,Taf1a,Ap1g2,Erlin1,Bckdhb,Fbl,Lefty1,Uba6,Gxylt1,Nt5m,Eif1,Rad51d,Cks2,Ncbp1,Ubc,Yrdc,Nedd4l,Zfp235,Polr2h,Dph3,Abcd4,Jade1,Bbc3,Lpar6,Psmg3,Amn1,Polr3c,Mrps27,Rtca,Dhx34,Prdx1,Mtg2,Rnf40,Uqcc1,Parg,Asb3,Xpnpep1,Lysmd1,Tank,Fbxo21,Nectin2,Snapc3,Nat10,Pcid2,Mrpl22,Slc39a11,Top3b,Uck1,Msto1,Tnip1,Stard5,Asb8,Chfr,Zfp217,Katnb1,Telo2,Zkscan4,Mark4,Zfpm1,Dnajc16,Hnmt,Abca7,Nfxl1,Trp53bp2,Rpl11,Stk35,Mettl8,Zfp746,Fbxo22,Slc39a4,Hira,Tram2,Rdh5,Prmt3,Kat6b,Nip7,Dhx36,Pop7,Cnot1,Apba3,Tacc3,Brix1,Atad2b,Card6,Samd10,Mcm6,Rpa2,Ubald1,Mfn1,Slc25a19,Zfp51,Nfya,Arl2bp,Vim,Dhx8,Cstf1,Fam217b,P3h2,Zfp513,Gabpb2,Trmt10c,Cables2,Hsp90ab1,Fbxl12,Cyb5d2,Dennd1a,Scrib,Coq10b,Zfp326,Tmem176b,Wdr73,Sp2,Nkiras2,Mettl6,Wdr55,Dclre1c,Mical1,Pld3,Sec22a,Atr,Micu1,Lrch1,Cox6b1,Qpctl,Wdr24,Atox1,Lactb2,Smcr8,Lsm1,Nfatc2,Aimp2,Brd9,Lzic,Ccl2,Man1b1,Msh6,Fkbp7,Gabpb1,Parvb,Phospho2,Rmnd5b,Snd1,Fbxo8,Cpsf7,Prmt7,Mad2l1bp,Mllt1,Dcaf15,Men1,Dcaf17,Rbm19,Rps6kc1,Ap5m1,Ptcd2,Borcs6,Bet1,Cdc34,Dpp9,Yipf2,Vcpip1,Scaf8,Vps33b,Kctd5,Bcl9l,Ubr7,Mrpl44,Mrs2,Pdcd7,Pcyt1a,Zkscan1,Usp3,Lsm5,Lysmd3,Klhdc3,Zfp62,Zcchc9,Gabpa,Psd4,Slc39a9,Tmem186,Zfp605,Bmi1,Lrif1,Cactin,Kctd21,Suz12,Cdk6,Zfp322a,Trim41,Glrp1,Anapc1,Cyb561d1,Ncdn,Tbc1d1,Smpd2,Cd300c2,Msi2,Mindy3,Atg16l2,Akr1e1,Pgm1,Orc6,Dhx57,Mob2,Cmc1,Cyp27a1,Rnaseh1,Csnk1g1,Pex6,Vav2,Rubcn,Sike1,Pcsk7,Pgm3,Wdr37,Cpsf4,Smg7,Ing5,Tfpt,Aqr,Arhgef11,Paxx,Mief1,Cep120,Rpl30,Ankrd39,Aak1,Herc4,Hnrnpul2,Itpa,Zc3h18,Mtmr9,Rars2,Mcat,Ubac1,Tufm,Arhgap11a,Ccdc9,Bach1,Cdt1,Zfp579,Etfrf1,D11Wsu47e,Rgp1,Spopl,Sh3bp1,Grwd1,Adamts16,Lemd3,Pknox1,Pou2f1,Gpr180,Endov,Gnb1l,Ap5z1,Polg2,Vasp,Pycard,Tada3,Ficd,Polr2k,Dhx40,Rbak,Surf2,Eya3,Mapk8ip3,Vipas39,Tmem101,Igflr1,Ifitm10,Rnf11,Serpinb6a,Mtmr4,Cwc22,Ctdp1,Ormdl1,Tinf2,Actr2,Setx,Strip1,Tmem120a,Lipo3,Trappc12,Lpp,Bcdin3d,Mad1l1,Prpf31,Fen1,Pigo,Rhbdd3,Notch1,Fbxo7,Wdr3,Exoc6,Clcn6,Zfyve19,Ing2,Anapc16,Gdap2,Nudt1,Flad1,Mrrf,Tbck,Bcat2,Gga1,Xpo4,Cars,Selenoo,Mettl9,Tgfbrap1,Tgfbr2,Prps1l3,Phc3,Pibf1,Adcy3,Klc4,Slc4a2,Snrnp200,Tapbpl,Tssc4,Atp6v0a2,Rnls,Rfng,Rab28,Pabpc1,Efl1,Nt5c,Lin37,C2cd2l,Zfp655,Cep152,Mtor,Gorasp1,Abhd13,Ltn1,Aida,Slc25a46,Zfat,Ramp1,Virma,Ino80,Pigu,Pdf,Rhbdd1,Etfdh,Tmem184c,Eif2ak1,Grpel2,Rbsn,Phc1,Taf12,Seh1l,Washc1,Ascc1,Cd84,Supt5,Slc39a10,Mrpl3,Riox2,Ddx21,Gle1,Zfp84,Slc35a3,Zpr1,Npepl1,Abcg2,Mrgpre,Stk17b,Kat8,Zfp141,Myh9,Wdr74,Slc20a2,Anxa6,Pnkp,Ift27,Zfp869,Kctd2,Gatd1,Polg,Bcl2l13,Tnpo3,Rrn3,Avl9,Dus3l,Taf11,Tmem129,Birc2,Atxn7,Chd3,Rab40c,C2cd3,Hjurp,Prkaa1,Phactr4,Champ1,Zfp512b,Tbc1d5,Btbd1,Ppp1r14b,Rrs1,Mmd,Sirt6,Paf1,Nup54,Dnajc17,Wdr62,Coa6,AW146154,Ddx41,Mafk,Alg11,Sf3a3,Mbtd1,Dmap1,Zfp800,Pno1,Togaram1,Ppme1,Orc4,Arsg,Ei24,Rbm22,Rffl,Thada,Cir1,Zdhhc4,Gtf2h1,Cox8a,Krr1,Mtx2,Rab43
455	genesigdown	true	1.96588e-17	9296	2947	2033	0.689854	0.218696	TF:M00327	TF	Factor: Pax-3; motif: NNNNNNCGTCACGSTYNNNNN	15159	2676	TF:M00000	TF,TF,TF,TF,TF,TF,TF,TF,TF,TF,TF,TF,TF,TF,TF,TF,TF,TF,TF,TF,TF,TF,TF,TF,TF,TF,TF,TF,TF,TF,TF,TF,TF,TF,TF,TF,TF,TF,TF,TF,TF,TF,TF,TF,TF,TF,TF,TF,TF,TF,TF,TF,TF,TF,TF,TF,TF,TF,TF,TF,TF,TF,TF,TF,TF,TF,TF,TF,TF,TF,TF,TF,TF,TF,TF,TF,TF,TF,TF,TF,TF,TF,TF,TF,TF,TF,TF,TF,TF,TF,TF,TF,TF,TF,TF,TF,TF,TF,TF,TF,TF,TF,TF,TF,TF,TF,TF,TF,TF,TF,TF,TF,TF,TF,TF,TF,TF,TF,TF,TF,TF,TF,TF,TF,TF,TF,TF,TF,TF,TF,TF,TF,TF,TF,TF,TF,TF,TF,TF,TF,TF,TF,TF,TF,TF,TF,TF,TF,TF,TF,TF,TF,TF,TF,TF,TF,TF,TF,TF,TF,TF,TF,TF,TF,TF,TF,TF,TF,TF,TF,TF,TF,TF,TF,TF,TF,TF,TF,TF,TF,TF,TF,TF,TF,TF,TF,TF,TF,TF,TF,TF,TF,TF,TF,TF,TF,TF,TF,TF,TF,TF,TF,TF,TF,TF,TF,TF,TF,TF,TF,TF,TF,TF,TF,TF,TF,TF,TF,TF,TF,TF,TF,TF,TF,TF,TF,TF,TF,TF,TF,TF,TF,TF,TF,TF,TF,TF,TF,TF,TF,TF,TF,TF,TF,TF,TF,TF,TF,TF,TF,TF,TF,TF,TF,TF,TF,TF,TF,TF,TF,TF,TF,TF,TF,TF,TF,TF,TF,TF,TF,TF,TF,TF,TF,TF,TF,TF,TF,TF,TF,TF,TF,TF,TF,TF,TF,TF,TF,TF,TF,TF,TF,TF,TF,TF,TF,TF,TF,TF,TF,TF,TF,TF,TF,TF,TF,TF,TF,TF,TF,TF,TF,TF,TF,TF,TF,TF,TF,TF,TF,TF,TF,TF,TF,TF,TF,TF,TF,TF,TF,TF,TF,TF,TF,TF,TF,TF,TF,TF,TF,TF,TF,TF,TF,TF,TF,TF,TF,TF,TF,TF,TF,TF,TF,TF,TF,TF,TF,TF,TF,TF,TF,TF,TF,TF,TF,TF,TF,TF,TF,TF,TF,TF,TF,TF,TF,TF,TF,TF,TF,TF,TF,TF,TF,TF,TF,TF,TF,TF,TF,TF,TF,TF,TF,TF,TF,TF,TF,TF,TF,TF,TF,TF,TF,TF,TF,TF,TF,TF,TF,TF,TF,TF,TF,TF,TF,TF,TF,TF,TF,TF,TF,TF,TF,TF,TF,TF,TF,TF,TF,TF,TF,TF,TF,TF,TF,TF,TF,TF,TF,TF,TF,TF,TF,TF,TF,TF,TF,TF,TF,TF,TF,TF,TF,TF,TF,TF,TF,TF,TF,TF,TF,TF,TF,TF,TF,TF,TF,TF,TF,TF,TF,TF,TF,TF,TF,TF,TF,TF,TF,TF,TF,TF,TF,TF,TF,TF,TF,TF,TF,TF,TF,TF,TF,TF,TF,TF,TF,TF,TF,TF,TF,TF,TF,TF,TF,TF,TF,TF,TF,TF,TF,TF,TF,TF,TF,TF,TF,TF,TF,TF,TF,TF,TF,TF,TF,TF,TF,TF,TF,TF,TF,TF,TF,TF,TF,TF,TF,TF,TF,TF,TF,TF,TF,TF,TF,TF,TF,TF,TF,TF,TF,TF,TF,TF,TF,TF,TF,TF,TF,TF,TF,TF,TF,TF,TF,TF,TF,TF,TF,TF,TF,TF,TF,TF,TF,TF,TF,TF,TF,TF,TF,TF,TF,TF,TF,TF,TF,TF,TF,TF,TF,TF,TF,TF,TF,TF,TF,TF,TF,TF,TF,TF,TF,TF,TF,TF,TF,TF,TF,TF,TF,TF,TF,TF,TF,TF,TF,TF,TF,TF,TF,TF,TF,TF,TF,TF,TF,TF,TF,TF,TF,TF,TF,TF,TF,TF,TF,TF,TF,TF,TF,TF,TF,TF,TF,TF,TF,TF,TF,TF,TF,TF,TF,TF,TF,TF,TF,TF,TF,TF,TF,TF,TF,TF,TF,TF,TF,TF,TF,TF,TF,TF,TF,TF,TF,TF,TF,TF,TF,TF,TF,TF,TF,TF,TF,TF,TF,TF,TF,TF,TF,TF,TF,TF,TF,TF,TF,TF,TF,TF,TF,TF,TF,TF,TF,TF,TF,TF,TF,TF,TF,TF,TF,TF,TF,TF,TF,TF,TF,TF,TF,TF,TF,TF,TF,TF,TF,TF,TF,TF,TF,TF,TF,TF,TF,TF,TF,TF,TF,TF,TF,TF,TF,TF,TF,TF,TF,TF,TF,TF,TF,TF,TF,TF,TF,TF,TF,TF,TF,TF,TF,TF,TF,TF,TF,TF,TF,TF,TF,TF,TF,TF,TF,TF,TF,TF,TF,TF,TF,TF,TF,TF,TF,TF,TF,TF,TF,TF,TF,TF,TF,TF,TF,TF,TF,TF,TF,TF,TF,TF,TF,TF,TF,TF,TF,TF,TF,TF,TF,TF,TF,TF,TF,TF,TF,TF,TF,TF,TF,TF,TF,TF,TF,TF,TF,TF,TF,TF,TF,TF,TF,TF,TF,TF,TF,TF,TF,TF,TF,TF,TF,TF,TF,TF,TF,TF,TF,TF,TF,TF,TF,TF,TF,TF,TF,TF,TF,TF,TF,TF,TF,TF,TF,TF,TF,TF,TF,TF,TF,TF,TF,TF,TF,TF,TF,TF,TF,TF,TF,TF,TF,TF,TF,TF,TF,TF,TF,TF,TF,TF,TF,TF,TF,TF,TF,TF,TF,TF,TF,TF,TF,TF,TF,TF,TF,TF,TF,TF,TF,TF,TF,TF,TF,TF,TF,TF,TF,TF,TF,TF,TF,TF,TF,TF,TF,TF,TF,TF,TF,TF,TF,TF,TF,TF,TF,TF,TF,TF,TF,TF,TF,TF,TF,TF,TF,TF,TF,TF,TF,TF,TF,TF,TF,TF,TF,TF,TF,TF,TF,TF,TF,TF,TF,TF,TF,TF,TF,TF,TF,TF,TF,TF,TF,TF,TF,TF,TF,TF,TF,TF,TF,TF,TF,TF,TF,TF,TF,TF,TF,TF,TF,TF,TF,TF,TF,TF,TF,TF,TF,TF,TF,TF,TF,TF,TF,TF,TF,TF,TF,TF,TF,TF,TF,TF,TF,TF,TF,TF,TF,TF,TF,TF,TF,TF,TF,TF,TF,TF,TF,TF,TF,TF,TF,TF,TF,TF,TF,TF,TF,TF,TF,TF,TF,TF,TF,TF,TF,TF,TF,TF,TF,TF,TF,TF,TF,TF,TF,TF,TF,TF,TF,TF,TF,TF,TF,TF,TF,TF,TF,TF,TF,TF,TF,TF,TF,TF,TF,TF,TF,TF,TF,TF,TF,TF,TF,TF,TF,TF,TF,TF,TF,TF,TF,TF,TF,TF,TF,TF,TF,TF,TF,TF,TF,TF,TF,TF,TF,TF,TF,TF,TF,TF,TF,TF,TF,TF,TF,TF,TF,TF,TF,TF,TF,TF,TF,TF,TF,TF,TF,TF,TF,TF,TF,TF,TF,TF,TF,TF,TF,TF,TF,TF,TF,TF,TF,TF,TF,TF,TF,TF,TF,TF,TF,TF,TF,TF,TF,TF,TF,TF,TF,TF,TF,TF,TF,TF,TF,TF,TF,TF,TF,TF,TF,TF,TF,TF,TF,TF,TF,TF,TF,TF,TF,TF,TF,TF,TF,TF,TF,TF,TF,TF,TF,TF,TF,TF,TF,TF,TF,TF,TF,TF,TF,TF,TF,TF,TF,TF,TF,TF,TF,TF,TF,TF,TF,TF,TF,TF,TF,TF,TF,TF,TF,TF,TF,TF,TF,TF,TF,TF,TF,TF,TF,TF,TF,TF,TF,TF,TF,TF,TF,TF,TF,TF,TF,TF,TF,TF,TF,TF,TF,TF,TF,TF,TF,TF,TF,TF,TF,TF,TF,TF,TF,TF,TF,TF,TF,TF,TF,TF,TF,TF,TF,TF,TF,TF,TF,TF,TF,TF,TF,TF,TF,TF,TF,TF,TF,TF,TF,TF,TF,TF,TF,TF,TF,TF,TF,TF,TF,TF,TF,TF,TF,TF,TF,TF,TF,TF,TF,TF,TF,TF,TF,TF,TF,TF,TF,TF,TF,TF,TF,TF,TF,TF,TF,TF,TF,TF,TF,TF,TF,TF,TF,TF,TF,TF,TF,TF,TF,TF,TF,TF,TF,TF,TF,TF,TF,TF,TF,TF,TF,TF,TF,TF,TF,TF,TF,TF,TF,TF,TF,TF,TF,TF,TF,TF,TF,TF,TF,TF,TF,TF,TF,TF,TF,TF,TF,TF,TF,TF,TF,TF,TF,TF,TF,TF,TF,TF,TF,TF,TF,TF,TF,TF,TF,TF,TF,TF,TF,TF,TF,TF,TF,TF,TF,TF,TF,TF,TF,TF,TF,TF,TF,TF,TF,TF,TF,TF,TF,TF,TF,TF,TF,TF,TF,TF,TF,TF,TF,TF,TF,TF,TF,TF,TF,TF,TF,TF,TF,TF,TF,TF,TF,TF,TF,TF,TF,TF,TF,TF,TF,TF,TF,TF,TF,TF,TF,TF,TF,TF,TF,TF,TF,TF,TF,TF,TF,TF,TF,TF,TF,TF,TF,TF,TF,TF,TF,TF,TF,TF,TF,TF,TF,TF,TF,TF,TF,TF,TF,TF,TF,TF,TF,TF,TF,TF,TF,TF,TF,TF,TF,TF,TF,TF,TF,TF,TF,TF,TF,TF,TF,TF,TF,TF,TF,TF,TF,TF,TF,TF,TF,TF,TF,TF,TF,TF,TF,TF,TF,TF,TF,TF,TF,TF,TF,TF,TF,TF,TF,TF,TF,TF,TF,TF,TF,TF,TF,TF,TF,TF,TF,TF,TF,TF,TF,TF,TF,TF,TF,TF,TF,TF,TF,TF,TF,TF,TF,TF,TF,TF,TF,TF,TF,TF,TF,TF,TF,TF,TF,TF,TF,TF,TF,TF,TF,TF,TF,TF,TF,TF,TF,TF,TF,TF,TF,TF,TF,TF,TF,TF,TF,TF,TF,TF,TF,TF,TF,TF,TF,TF,TF,TF,TF,TF,TF,TF,TF,TF,TF,TF,TF,TF,TF,TF,TF,TF,TF,TF,TF,TF,TF,TF,TF,TF,TF,TF,TF,TF,TF,TF,TF,TF,TF,TF,TF,TF,TF,TF,TF,TF,TF,TF,TF,TF,TF,TF,TF,TF,TF,TF,TF,TF,TF,TF,TF,TF,TF,TF,TF,TF,TF,TF,TF,TF,TF,TF,TF,TF,TF,TF,TF,TF,TF,TF,TF,TF,TF,TF,TF,TF,TF,TF,TF,TF,TF,TF,TF,TF,TF,TF,TF,TF,TF,TF,TF,TF,TF,TF,TF,TF,TF,TF,TF,TF,TF,TF,TF,TF,TF,TF,TF,TF,TF,TF,TF,TF,TF,TF,TF,TF,TF,TF,TF,TF,TF,TF,TF,TF,TF,TF,TF,TF,TF,TF,TF,TF,TF,TF,TF,TF,TF,TF,TF,TF,TF,TF,TF,TF,TF,TF,TF,TF,TF,TF,TF,TF,TF,TF,TF,TF,TF,TF,TF,TF,TF,TF,TF,TF,TF,TF,TF,TF,TF,TF,TF,TF,TF,TF,TF,TF,TF,TF,TF,TF,TF,TF,TF,TF,TF,TF,TF,TF,TF,TF,TF,TF,TF,TF,TF,TF,TF,TF,TF,TF,TF,TF,TF,TF,TF,TF,TF,TF,TF,TF,TF,TF,TF,TF,TF,TF,TF,TF,TF,TF,TF,TF,TF,TF,TF,TF,TF,TF,TF,TF,TF,TF,TF,TF,TF,TF,TF,TF,TF,TF,TF,TF,TF,TF,TF,TF,TF,TF,TF,TF,TF,TF,TF,TF,TF,TF,TF,TF,TF,TF,TF,TF,TF,TF,TF,TF,TF,TF,TF,TF,TF,TF,TF,TF,TF,TF,TF,TF,TF,TF,TF,TF,TF,TF,TF,TF,TF,TF,TF,TF,TF,TF,TF,TF,TF,TF,TF,TF,TF,TF,TF,TF,TF,TF,TF,TF,TF,TF,TF,TF,TF,TF,TF,TF,TF,TF,TF,TF,TF,TF,TF,TF,TF,TF,TF,TF,TF,TF,TF,TF,TF,TF,TF,TF,TF,TF,TF,TF,TF,TF,TF,TF,TF,TF,TF,TF,TF,TF,TF,TF,TF,TF,TF,TF,TF,TF,TF,TF,TF,TF,TF,TF,TF,TF,TF,TF,TF,TF,TF,TF,TF,TF,TF,TF,TF,TF,TF,TF,TF,TF,TF,TF,TF,TF,TF,TF,TF,TF,TF,TF,TF,TF,TF,TF,TF,TF,TF,TF,TF,TF,TF,TF,TF,TF,TF,TF,TF,TF,TF,TF,TF,TF,TF,TF,TF,TF,TF,TF	Ctsb,B2m,Lyz2,Ctss,Ctsz,Tyrobp,Ctsd,Fth1,Eef1a1,Hexb,Ctsl,Itm2b,Rpl18a,Cd68,C1qa,Npc2,Cd9,Psap,Slc13a3,Cst7,Csf1r,H2-D1,Actb,Lamp1,Itpr3,Rps29,Rplp0,Ctsa,Ubb,Serpine2,Rbm38,Lgmn,Arhgap29,Rplp1,Zfp82,Hexa,Gapdh,Nid2,Ifit3b,Rpl21,Rps9,Zfp930,H2-K1,Syngr1,Dnaja4,Tab1,Polr1e,Rpl19,Spx,Zfp146,Kcnb1,Zscan18,Zbtb8a,Zfp971,Rps14,Ifi44,Unc13b,Rpl13a,Rnf207,mt-Co1,Rad51,Dnhd1,Snx11,Kif2c,Arl15,Susd1,Usb1,Rpl13,Rps19,Ephb3,Ezr,Zfp882,Phf13,Fam131a,Evi5l,Xpo5,Rpl4,Rps18,Tspyl3,Prodh,Tpt1,Rspo1,Smyd4,Chd1l,Spock2,Rps28,Zfp623,Cpm,Cyba,BC052040,Mtfr1,Kif9,Atp6v0c,Rps2,Unkl,Olfml2b,Nup93,Pla2g12a,Slc37a3,Plcb4,Dcun1d3,Pdpr,Cd52,Gnas,Serinc3,Asrgl1,Tpx2,Tyw3,Cd300ld,Smc2,Zbtb46,Knl1,Sirpa,Thtpa,Rplp2,Zswim1,Caap1,Ccnb1,Spry1,Lgals3bp,Rpl34,Dct,Fbn2,Camkk1,Nup107,Dusp18,Zfp94,Trf,Nle1,Clec7a,Cdadc1,Tppp,Agpat4,Mcm2,Dok3,Tbccd1,Nt5dc1,Aacs,Cfl1,Bmp1,Trmt10b,Rps3,Rpl10a,Abcc4,Zdhhc24,Elp3,Tube1,Slc24a3,Atg101,Recql5,Dip2c,Ppp1r3d,Fggy,Rnf113a2,Mief2,Zfp46,Rpl37a,C2,Slc25a26,Kitl,Dph2,Rpl3,Tnfsf13,Hspa8,Fzd4,Rps27a,Gns,Zfp946,Rps24,Hsp90b1,Myo1h,Ctu2,Snapc4,Tle1,Qrsl1,Vopp1,Zfp870,Myom1,Brpf3,Parp16,Snx9,Baiap2,Zc3h12c,Ypel2,Hemk1,Cc2d1a,Map7,Ulk3,Kctd11,Ppm1l,Tshz1,Acsf3,Wfs1,Soat2,Hspb7,Agrn,Oplah,E2f1,Ska2,Nlrp3,Zbtb25,Ankrd54,Urb2,AU041133,Zmynd19,Cdkn1c,Myo10,Zfp119b,Rps3a1,Rbks,Rps7,Slc41a3,Cndp1,Depdc7,Dnmbp,Zfp429,Trim39,Slc41a1,Cenpl,Zfp748,Ddx43,Fbxo31,Muc6,Pbx3,Zfp35,Cd1d1,Bpgm,Dbr1,Sh3bp5l,Tgds,Dis3,Samd11,Hes1,Tbkbp1,Tcaim,Slc25a32,Tlnrd1,Robo2,Nol10,Wdtc1,Hivep2,Acad10,Dis3l,Zfp947,Bbs2,Fads3,Dck,Zfp61,Hint3,Adcy9,Plxnc1,Chst10,Cpt2,Zfp97,Galnt2,Ccdc134,Rpl9,Lrrc20,Dapk1,Ogfod2,Src,Kdm4a,Tacc2,Rps16,Trmt5,Adck2,Rps26,Tmed8,Kif16b,Hectd3,Rps15,Tmem150a,Usp20,Abraxas1,Arhgef5,Mettl25,Zfp956,Csgalnact2,Clic4,Zkscan14,Prpf3,Cenpq,Elmod3,Wars2,Bcs1l,Fpgt,Arhgap19,Afap1l1,Fcgr2b,Zswim7,Creg1,Zfp433,Tmem267,Mterf1a,Snx16,Slc22a5,Abhd14a,Tctn1,Tdp1,Ripk3,L3hypdh,Agbl5,Ggact,Tfdp2,Rabepk,Zfp493,Apba1,Fbxo34,Tiam1,Gpt2,Ccnc,Srfbp1,Far2,Lmbr1l,Ttc7b,Stk38l,Cntrob,Mapkbp1,Msantd2,Zfp949,Rab11fip3,Ctsh,Apaf1,Grap,Klf7,Rpsa,Cox18,Cdc25a,Slc35d2,Tbc1d22b,Snx15,Rasgrf2,Fancm,Ly6e,Mtrf1,Zfp202,Casp2,Abhd14b,Bag3,Coil,Ccdc17,Cdc14b,Haus1,Rpl35a,Ypel1,Coq6,Eme2,Jmjd4,Zcchc24,Dbndd2,Cblb,Hilpda,Adgrd1,Supv3l1,Plekhg2,H3f3b,Slx4ip,Nphp3,Aaas,Zfp58,Tmem263,Pirb,Ttll3,Hcfc2,Top2a,Cenpv,Mtrf1l,Nupl2,Ccdc157,Rpf2,Zfp472,Nol9,Agfg2,Insl3,Rpl26,Carhsp1,Tasp1,Zfp952,Zfp944,Rfx3,Triobp,Zkscan8,Cdyl,Hddc2,Gdpd3,Ndc1,Sh3bgrl3,Fbxl21,Htatip2,Kat2a,Cwc27,Chst15,Dbt,Zfp810,Adam8,Mettl2,Slc35e3,Anxa3,Mrpl47,Ppat,Pde4b,Ago4,Rpl15,Gtf3c6,Ttc21b,Gpn2,Cc2d2a,Borcs5,Zfp995,Tnfrsf23,Tbc1d13,Usp32,Arl6ip6,Rab29,Ppm1b,Prox1,Helb,Zfp809,Edc4,Gabbr1,Kti12,Fbxo32,Lig1,Irak3,Ing3,Zfp442,Klf16,Jmy,Dimt1,Megf8,Deaf1,Isg15,Crtc1,Zfp574,Atp11a,Oxsr1,Itgb5,Klhl36,Gtf2e1,Wdr47,Midn,Rps6,Ppp2r2d,Ddx20,Lysmd4,Akap5,Toe1,Pomk,Ttpal,Zfp53,Primpol,Star,Atat1,Cog2,Cirbp,Nedd1,Ezh2,Calr,Saal1,Hgh1,Tsacc,Dync2h1,Mis18a,Abt1,Lin54,Nup85,Zbtb10,Zfp653,Pex11g,Anxa11,Nup155,Zfp52,Gpd2,Zfand1,Wdr35,Pgm2l1,Tipin,Cox4i1,Irak1bp1,Dedd2,Ptpn12,Aif1,Rrad,Rpp38,Ccl5,Crkl,Srf,Mettl17,Thap4,Casp7,Zswim4,Klhl2,Ppfibp2,Canx,Kbtbd3,Ccdc28a,Selenoi,Trit1,Zfp14,Lamc1,Ears2,Trim36,Prkab2,Socs3,Zdhhc14,Mkks,Med27,Dnaaf5,Cnot11,Cep83,Ptma,Ldlrad4,Med26,Dcp1b,Stoml1,Pstk,Rpl23,Bak1,Xkr8,Prmt6,Nepro,Ring1,Zfp963,Tut1,Haus6,Xrcc3,Chid1,Tead1,Shoc2,Dennd4c,Stard4,Cep70,Sirt3,Syne2,Jam3,Ankrd24,Oscp1,Rcl1,Rad51b,Batf,Ercc2,Galnt3,Smlr1,Lbh,B4galt5,Gsn,Map2k6,Ocel1,Rnf123,Krba1,Wdr6,Taf15,Nacc1,Tmod1,Cd101,Zfp830,Kcnj10,Coq10a,Bloc1s5,Mapre3,Tpst1,Rps8,Ints14,Zbtb1,Cenpf,Atp6v0b,Cep131,Zfp664,Eif2ak4,Pdik1l,Gfm1,Cep135,Lig3,Klhl12,Rcc1l,Kctd6,Nhlrc2,Siah1a,Spryd3,Rpl7,Arid3a,Ptprm,Cwc25,Snapc1,Klhdc4,Cep41,Mindy1,Pias4,Surf6,Zfp954,Rfx1,Zfp1,Rps5,Polr3h,Gstk1,Tlr6,Map3k12,C1galt1,Gstt2,Nckap5l,Slc16a13,Ipcef1,Fat3,Chst14,Ddx55,Dis3l2,Map3k20,Tdp2,Mfap3l,Trp53rka,Pold2,Cep85l,Acad11,Slc18a2,Thap1,Hs2st1,Zfp866,Plekhm1,Zfp420,Ercc6l2,Mapk6,Tmem18,Nfkbib,Dhx29,Pram1,Uros,Zbtb41,Nr2c1,Rwdd4a,Prrg2,Mink1,Ppm1e,Mnat1,Rps20,Mical3,Ice2,Rpl18,Cep104,Rcc1,Pspc1,Itgb3bp,Bsg,Eva1a,Dtx2,Pdlim5,Smyd5,Hivep1,Taf1b,L3mbtl3,Skp2,Rac1,Socs5,Alyref2,Sik3,Reps1,Selplg,Clp1,Orc2,Hus1,Cbx7,Polr3b,Smpd5,Fbxl4,Ank,Plrg1,Serf2,Rad9a,Dse,Dip2a,Srr,Osbpl7,Kat5,Zfp617,Kif20b,Ceacam1,Pdp2,Mettl14,Cnnm4,Zfp37,Bcas3,Agpat1,Mitd1,Nlk,Zc3h7b,Zfp943,Ssx2ip,Ints7,Epm2aip1,St3gal3,Ankmy2,Tdrd3,Tfrc,Tmem71,Slamf8,Grtp1,Tmem38b,Coq3,Ext1,Zfp319,Vps37c,Tmem198b,Arhgef18,Dnajb2,Iffo2,Zxdc,Klhl18,Adprm,Ccar2,Ttc19,Zc3h10,Kif13a,Prnp,Eif5a2,Phf7,Rbbp8,Trim37,Plpp2,Dclre1a,Cryba4,Rpl37,Gpalpp1,Kiz,Zfp608,Ube2c,Tmem63b,Eef2,Cog1,Tbc1d2b,Cdc25b,Rpap2,Socs2,Ptges2,Zfp408,Cox6a1,Focad,Tmco4,Zfp593,B3galt6,Spata2l,Zbtb17,Tmbim6,Ikbip,Polr1a,Pex3,Thumpd1,Fdxr,Eif2b3,Tfcp2,Pdxk,Qsox2,Rfxank,Xrcc1,Nod1,Ncapd2,Socs4,Rbm4,Itm2c,Smpd4,Tnfsfm13,Pptc7,Mecr,Vsir,Zfp639,Pigm,Dvl2,Ubiad1,Spata5,Abhd10,Scarf2,Morc2a,Pkm,Gne,Nuak2,Rpl27a,Taf1c,Klhl42,Polr3d,Jarid2,Dcun1d2,Cytip,Ipo13,Cdc42ep3,Slc39a3,Cep95,Ntmt1,Sp4,Zfyve16,Atp11b,Bloc1s3,Spata1,Hexim1,Fitm2,Flnb,Whamm,Panx1,Commd5,Zfand2b,Kmt5c,Dtd1,Tmem154,Cfap97,Smad2,Extl2,Myg1,Mta3,Camta1,Oma1,Timm21,Nlrx1,Thoc5,Usp38,Ddb2,Nbas,Epn1,Ebf3,Slc30a6,Poc5,Rpl36,Hsd17b7,Med30,Ighmbp2,Etfbkmt,Simc1,Usp54,Zfp12,Cntln,Kbtbd11,Nemp2,Mgme1,Fiz1,Atg9a,Iqgap3,Ppp2r3c,Pdia5,Galm,Flvcr1,Cenpa,Slc10a7,Ptcd1,Cacnb4,Xylt2,mt-Nd4,Fktn,Dnajb4,Ece1,AU040320,Zkscan17,Tbc1d10b,Mlh1,Pgam5,Slc24a5,Pabpc4,Armc9,Pcca,Me2,Npat,Cluap1,Oaz1,Pip4k2b,Rps10,Ube4b,Sntb2,Adrb2,Fam149a,Rsph3a,Tmtc4,Mrps31,Hmgxb3,Bend6,Hdac10,Slc19a1,Lsm2,Nup133,Gclm,Lrrfip2,Adgrl2,Mif,Rabgef1,Samd9l,Siah2,Exoc6b,Immp2l,Rps25,Fmnl2,Dr1,Cfap36,Arrb1,Hif1an,Ubxn2b,Soga1,Fdx1,Sft2d3,Runx3,Pnpt1,Ppfia1,Tbcd,Trim5,Pan2,Cep78,Rapsn,Rasa2,Trmo,Ccdc191,Tcaf1,Ccdc167,Emp3,Dock1,Tha1,Zgpat,Zfyve27,mt-Nd1,Dnph1,Pigyl,Entpd5,Ttll4,Ogfod1,Rbm15b,Parp4,Rnf150,Mis12,Zfp276,Lgals1,Ubtd1,Ndufaf4,Wdr7,Rac3,Slc25a38,Ghdc,Odc1,Taf7,Ddx19b,Fbxw8,Pyroxd1,Sccpdh,Zer1,Cul7,Slc25a20,Mettl13,Zfp407,Gbe1,Mkrn2,Map4k5,Arl5b,Uxs1,Casp3,Ampd2,Washc5,Mettl26,Cited2,Slc35a1,Smarcal1,Polr3f,Wrap73,Plpp6,Pex12,Tmem50a,Rack1,Gys1,Cenpb,Cops7b,Thap7,Tatdn3,Eif2ak3,Mcm4,Kmt2b,Tmem94,Rprd1a,Rbl1,Acot2,Zfp219,Spata2,Rpl23a,Aldh7a1,Cryz,Utp20,Siglech,Nudt6,Arfgap3,Ubxn7,Lmln,Zfp729b,Slamf7,Abhd17b,Filip1l,Traf3,Irf7,Opa3,Pomt1,Isg20l2,Rhobtb1,Odf2l,Bahd1,Mtus2,Tbl3,Tnfaip3,Magi1,Mov10,Polr3gl,Srek1ip1,Twnk,Frs2,Med6,Dennd2c,Agfg1,Snta1,Mast2,Eef1b2,Tsr3,Cep89,Mier2,Armc7,Rps17,Stat5a,Metrnl,Rcan1,Nubpl,Acot8,Lin52,Utp18,Hip1,Dhrs11,Ripor1,Arhgef3,Tirap,Sdad1,Fam13b,Coa7,Nomo1,Map4k2,Abhd17a,Cdk5rap2,Sec23a,Wdr70,H2-DMb2,Nab1,P2ry12,Cox19,Ankrd16,Ablim1,Atxn7l3,Agk,Eral1,Tmem163,Cfap20,Dcaf4,Ttf2,Strn,Mphosph6,Zbed3,Ripk2,Spidr,Zfp697,AI987944,Clta,Sec61a2,Wdr91,Kdm4c,Ptpn23,Grk6,Gng5,Ptdss2,Usp28,Dus2,Urb1,Aasdhppt,Tfdp1,Flywch1,Ctnnbl1,Ttc32,Mtx3,Tnpo2,Meaf6,Asf1a,Ecsit,Fem1a,Kctd13,Eefsec,Ythdf1,Dnajc12,Hmgxb4,Habp4,Gas2l1,Orc5,Bnip1,Myo1b,Uspl1,Cdc23,Rpusd4,Wdr36,Casp8ap2,Pde4dip,Senp8,Cdk5rap1,Echdc1,Gkap1,Neurl1b,Cnbd2,Gsr,Irf8,Rbfa,Kif2a,Tsga10,Prdm4,Zfp687,Slc43a3,Sema4g,Zfp951,Cep68,Sphk2,Pnpla6,Rsad1,Shkbp1,Ube2j2,Fra10ac1,Lrrc71,Cog5,Sgsm3,Lrrc47,Mtg1,Mcm3ap,Atpaf1,Zfp335,Ube2m,Faap20,Shmt2,Nup50,Szt2,Fuz,Wdr46,Tnfaip2,Ndufaf1,Foxn2,Nudcd2,Ing1,Cox15,Coq5,Dph7,Sgpp1,Cmc2,Oaf,Sh3bp5,Tob2,Rnf122,Msantd4,Lrig2,Eif2d,Fzd7,Rgs11,Carnmt1,Mthfsd,Tubb2b,Cbx6,Slc35c1,Stam,Zbtb7b,Rybp,Mrgbp,Pde4a,Irs2,Mdc1,Dhx35,Rnf185,Slc7a6os,Kin,Fars2,Pusl1,Ccdc61,Rasgef1b,Afdn,Fam8a1,Ppp2cb,Top3a,Med31,Rbm14,Isy1,Zdhhc17,Cenpo,Rhobtb2,Rhot2,Tysnd1,Slc40a1,Tom1l2,Crebzf,Smim8,Slc1a5,Rfwd3,Angel1,Tapt1,Abca3,Zfp120,Ryk,Slc25a17,Zbed6,Znrf1,Tsfm,Lrwd1,Atad5,Repin1,Ints8,Rnf138,Cdca7,Coq7,Mthfd1,Manea,Dzip3,Khnyn,Cog4,Rsph3b,Prkdc,Smarcd1,Dmxl2,Ddx49,Bloc1s6,Tbcc,Rtel1,Capn15,Naif1,Ppp1r8,Lztfl1,Nol6,Zcchc14,Tmem183a,Cog7,Tfam,Mocs1,Zfp984,Epc1,Ier3,Fntb,Cfl2,Malsu1,Hpn,Hsph1,Kifap3,Irf2bp1,Rdh11,Ptpn21,Zfp64,Kbtbd7,Ap2a1,Otud7b,Naip1,Uri1,Inpp5e,Cdk2,Agpat5,Nfil3,Npm1,Errfi1,Znhit6,Fmo5,Ppt1,Fubp3,Ccdc91,Leng1,AW554918,Garnl3,Pdcd2,Zfp386,Sh3pxd2a,Aste1,Dcun1d1,Bod1,Map2k4,Llgl1,Taf1a,Nae1,Ints10,Erlin1,Rps6ka5,Bckdhb,Fbl,Lefty1,Mccc1,Pcnx4,Pik3r4,Trabd,Vars2,Zw10,Mynn,Ddx51,Hbs1l,Uba6,Gxylt1,Atg4c,Nt5m,Prr5l,Eif1,Cks2,Ubc,Yrdc,Mtmr3,Aar2,Bid,Cog6,Acat2,Nedd4l,Polr2h,Dph3,Abcd4,Mmadhc,Nsf,Suco,Zfp105,Per3,Bbc3,Tmc7,Psmg3,Amn1,Zfp157,Sae1,Mettl16,Dgat1,Usp37,St6galnac6,Slc27a1,Polr3c,Cc2d1b,Mrps27,Phf3,Rtca,Dhx34,Prdx1,Rpl9-ps6,Khsrp,Mtg2,Rnf40,Rmdn3,Uqcc1,Parg,Asb3,Gpank1,Parp8,Tbl2,Ube2d1,Xpnpep1,Lysmd1,Tank,Ptcd3,Mbd2,Nectin4,Ankrd50,Pde6d,Fbxo21,Pnpo,Mcph1,Tal1,Trim21,Ggcx,Ss18l2,Kri1,Armc10,Snapc3,Hnrnph3,Pcid2,Poc1b,Amz2,Zfp867,Mrpl22,Lima1,Exosc6,Plekha5,Mpg,Uck1,Msto1,Brd1,Tnip1,Adck5,Stk40,Asb8,Zfp217,Dhdds,Pex5,Mbd1,Rbm12,Arsk,Iws1,Telo2,Neurl2,Klhl22,Zkscan4,Blm,Mark4,Paip1,Zfpm1,Rangap1,Zc3h4,Gtpbp6,Eef2k,Trpm4,Mrto4,Glcci1,Dnajc16,Ulk1,Hnmt,Abca7,Ubap1,Plppr3,Zdhhc18,Alg9,Nfxl1,Zfp518a,Prpf4,Trp53bp2,Dera,Dnttip1,Rpl11,Stk35,Pdxdc1,Prkab1,Cds1,Zfp746,Fbxo22,Tarbp2,Slc39a4,Hira,Fgd3,Tram2,Prmt3,Kat6b,Nip7,Dhx36,Pop7,Rpp14,Cnot1,Apba3,Rft1,Thnsl1,Tacc3,Brix1,Rcan3,Atad2b,Zfp703,Fkrp,Rnf10,Plpp7,Fam107b,Zfp592,Prr12,Nprl3,Rpa2,Ubald1,Ccdc6,Gsg1,Nfya,Arl2bp,Ift57,Mrps6,Med25,Phlpp1,Dhx8,Btbd7,Cstf1,Mki67,Dusp16,Fam217b,Ldb1,Nfkbid,P3h2,Cby1,Zfp513,Gabpb2,Slc11a2,Trmt10c,Rbm15,Cables2,Hsp90ab1,Drosha,Zfp993,Tti1,Cyb5d2,Dcaf5,Zfp362,Trp53inp1,Zfp770,Slc25a13,Scrib,Coq10b,Zfp326,N4bp2l1,Klhdc10,Sp2,Pdia3,Nkiras2,Mettl6,Rnf2,Bcl2l11,Wdr55,Dclre1c,Mical1,Traf3ip1,Cdh13,Pld3,Sec22a,Ccdc43,Tcp11l2,Cd200r1,Atr,Heatr3,Micu1,Larp7,Lrch1,Scaf4,Igf2r,Nudt18,Rbm48,Cox6b1,Qpctl,Atox1,Upf2,Ift122,Gtf2f2,Lactb2,Smcr8,Lsm1,Aimp2,Pdcd11,Brd9,Nsd3,Polr2b,Lzic,Sptbn1,Man1b1,Msh6,Fkbp7,Mycbp,Fam136a,Dtd2,Fancc,Gabpb1,Dtymk,Carm1,Parvb,Phospho2,Actr10,Fam98a,Agpat2,Tamm41,Rmnd5b,Snd1,Fbxo8,Prmt7,Ift81,Mllt1,Trmt12,Dcaf15,Zfp511,Men1,Rbm19,Stk3,Ap5m1,Dap3,Smad4,Dnajc25,Gpd1l,Ppdpf,Ptcd2,Adss,Lonp1,Btd,Bet1,Cdc34,Ldlr,Dpp9,Mtf1,Nsmce4a,Exog,Yipf2,Vcpip1,Scaper,Cenpt,Scaf8,Mob1b,Tmtc3,Kctd5,Apip,Ubr7,Topors,Mphosph8,Mpi,Cnpy4,Nf2,Mrpl44,Gtf3c1,Mtpap,Mrs2,Arhgap1,Zdhhc16,Btbd10,Dock6,Usp31,Pik3ap1,Pcyt1a,Zkscan1,Usp3,Pde1b,Lysmd3,Trp53i13,Klhdc3,Zfp62,Zcchc9,Gabpa,Psd4,Slc39a9,Tmem186,Asb7,Clec4a3,Mcm7,Tubgcp2,Zfp605,Tmem218,Bmi1,Plscr3,Gch1,Lrif1,Cactin,Kctd21,Med13l,Suz12,Zfyve9,Rnasel,Cdk6,Metap1,Smim1,Zfp322a,Trim41,Glrp1,Anapc1,Ncdn,Pdk2,Noc4l,Arpc2,Fam118b,Smpd2,Eef1akmt4,Msi2,Mindy3,Rps15a,Atg16l2,Akr1e1,Taf1d,Pgm1,Zcwpw1,Acadsb,Med19,Zcchc2,Pus10,Dhx57,Mob2,Cmc1,Nbea,Gramd4,Fem1c,Uvssa,Pex6,Vav2,Psmg2,Mapk1ip1,Cpsf4,Ets2,Ing5,Sfxn4,Arhgef11,Nit1,Iqce,Paxx,Mief1,Map3k4,Tsc1,Ppp1r15a,Msh2,Zdhhc1,Cep120,Pfdn5,Map3k14,Rpl30,Ankrd39,Herc4,Hnrnpul2,Itpa,Atf2,Zc3h18,Clec1a,Armc1,Mtmr9,Mcat,B4galt4,Ttc30a1,Dvl1,Zfp960,Arl16,Tufm,Klk8,Arhgap11a,Galnt12,Slc35f5,Pyroxd2,Ccdc9,Bach1,Lrmda,Pvr,Gabarap,Zfp579,Dagla,Spns2,Optn,Stim1,Etfrf1,D11Wsu47e,Cnrip1,Mttp,Afg3l2,Spopl,Nup214,Grwd1,Homer3,Adgra3,Tbc1d31,Gtf3c3,Lemd3,Pknox1,Pou2f1,Tnfsf12,L3mbtl2,Dcp2,Prelid2,Zdhhc3,Hpgds,Yae1d1,Bcl7a,Endov,Tnfrsf17,Gpr160,Polg2,Marveld1,Phf1,Sptan1,Kif3b,Ficd,Polr2k,Pex14,Ppp2r5e,Dhx40,Ptpn11,Rbak,Adpgk,Surf2,Rnf180,Eya3,Vipas39,Lrp6,Gpsm1,Arhgap39,Maz,Cdk5,Fastkd2,Snx21,Ifitm10,Rnf11,Serpinb6a,Mtmr4,Ddah2,Atad3a,Snap47,Rabgap1,Mettl21a,Patz1,Dpp3,Rnaseh2a,Rpp25l,Ctdp1,Tinf2,Setx,Zfp523,Tmem120a,Ambra1,Sugp1,Lipo3,Mrpl9,Map2k5,Emc1,Bcdin3d,Mad1l1,Rbm27,Fau,Lemd2,Phf10,Grcc10,Fen1,Lrrcc1,Eng,Rilpl2,Rhbdd3,Nr1d2,Colec12,Rnpc3,Fbxo7,Wdr3,Exoc6,Clcn6,Pmf1,Ing2,Rnaseh2c,Rel,Anapc16,Lmbrd2,Gdap2,Haus4,Coro2a,Gfer,Flad1,Vat1,Mrrf,Gga1,Dcun1d4,Xpo4,Cinp,Mtif3,Cdc42bpb,Cars,Ccdc117,Ccdc186,Eif4enif1,Tgfbr2,Med23,Scimp,Phc3,Iars,Pibf1,Cdc40,Klc4,Snrnp200,Plcg1,Tubgcp6,Ifit3,Chchd7,Tssc4,Xdh,Ppm1d,Hdac2,Glce,Ctns,Zfp629,Lrrc45,Myo6,Atp6v0a2,Rnls,Rab28,Dcps,Pabpc1,Fos,Dhrs3,Shprh,Oxct1,Nt5c,Stat2,Smn1,C2cd2l,Zfp655,Mrps5,Mrps30,Lyrm2,Dctpp1,Mdfic,Ppt2,Cep152,Tcf20,Mtor,Isoc1,Necap1,Pmp22,Actr8,Ltn1,Aida,Slc25a46,Ndst1,Dhx58,Ramp1,Virma,Ino80,Lsm14b,Unk,Pxk,Zfp512,Dock9,Cmtm4,Ddx5,Pigu,Sash1,Rhbdd1,Etfdh,Tmem184c,Crbn,Fdft1,Tspan5,Grpel2,Esrra,Lrp12,Cbll1,Rbsn,Wtip,Dynll2,Ssh3,Phc1,Serpinb9,Sephs2,Taf12,Inpp4a,Seh1l,Exosc9,Spop,Ascc1,Kmt5b,Loxl3,Slc39a10,Sfmbt1,Chmp7,Serhl,Mrpl3,Riox2,Gle1,Zfp84,Slc35a3,Zfp658,Gatb,Rev1,Zpr1,Npepl1,Abcg2,Mrgpre,Phf12,Ctdsp1,Ifrd1,Nrde2,Zbtb48,Stk17b,Zfp141,Trim25,Cpt1a,Myh9,Wdr74,Slc20a2,Nt5c3b,Anxa6,Cipc,Ift27,Zfp869,Timm9,Kctd2,Ank2,Fadd,Mrps2,Slc36a4,Xpo1,Polg,Slc38a9,Bcl2l13,Tes,Tnpo3,Ccdc32,Relb,Idi1,Tjp1,Rrn3,Usp49,Avl9,Dus3l,Marcks,Taf11,Tmem129,Birc2,Abcc5,Rab40c,C2cd3,Hjurp,Prkaa1,Phactr4,Alkbh7,Asah2,Gabarapl1,Nudt13,Zfp512b,Tmem181a,Tbc1d5,Btbd1,Rps6ka4,Gigyf1,Jag2,Adnp2,Rrs1,Mmd,Atp1b3,Atg10,Nup54,Wdr62,Anapc4,Lxn,Ncapd3,Coa6,Vps37b,Ddx41,Mafk,Aldh3b1,Alg11,Sf3a3,Mbtd1,Drg2,Zfp426,Taf6,Elac2,Ssh2,Pno1,Lamb2,Ppme1,Orc4,Arsg,Ei24,Timm22,Rbm22,Rpp30,Ammecr1l,Rffl,Cir1,Bicra,Il1rl1,Gtf2h1,Cox8a,Krr1,Swap70,Mrps11,Rab43,Trim34a,Fxr2
456	genesigdown	true	2.4681e-17	10522	2947	2257	0.765864	0.214503	TF:M08995	TF	Factor: CTCF; motif: NAGGGGGCGCNNKNNNN	15159	620	TF:M00000	TF,TF,TF,TF,TF,TF,TF,TF,TF,TF,TF,TF,TF,TF,TF,TF,TF,TF,TF,TF,TF,TF,TF,TF,TF,TF,TF,TF,TF,TF,TF,TF,TF,TF,TF,TF,TF,TF,TF,TF,TF,TF,TF,TF,TF,TF,TF,TF,TF,TF,TF,TF,TF,TF,TF,TF,TF,TF,TF,TF,TF,TF,TF,TF,TF,TF,TF,TF,TF,TF,TF,TF,TF,TF,TF,TF,TF,TF,TF,TF,TF,TF,TF,TF,TF,TF,TF,TF,TF,TF,TF,TF,TF,TF,TF,TF,TF,TF,TF,TF,TF,TF,TF,TF,TF,TF,TF,TF,TF,TF,TF,TF,TF,TF,TF,TF,TF,TF,TF,TF,TF,TF,TF,TF,TF,TF,TF,TF,TF,TF,TF,TF,TF,TF,TF,TF,TF,TF,TF,TF,TF,TF,TF,TF,TF,TF,TF,TF,TF,TF,TF,TF,TF,TF,TF,TF,TF,TF,TF,TF,TF,TF,TF,TF,TF,TF,TF,TF,TF,TF,TF,TF,TF,TF,TF,TF,TF,TF,TF,TF,TF,TF,TF,TF,TF,TF,TF,TF,TF,TF,TF,TF,TF,TF,TF,TF,TF,TF,TF,TF,TF,TF,TF,TF,TF,TF,TF,TF,TF,TF,TF,TF,TF,TF,TF,TF,TF,TF,TF,TF,TF,TF,TF,TF,TF,TF,TF,TF,TF,TF,TF,TF,TF,TF,TF,TF,TF,TF,TF,TF,TF,TF,TF,TF,TF,TF,TF,TF,TF,TF,TF,TF,TF,TF,TF,TF,TF,TF,TF,TF,TF,TF,TF,TF,TF,TF,TF,TF,TF,TF,TF,TF,TF,TF,TF,TF,TF,TF,TF,TF,TF,TF,TF,TF,TF,TF,TF,TF,TF,TF,TF,TF,TF,TF,TF,TF,TF,TF,TF,TF,TF,TF,TF,TF,TF,TF,TF,TF,TF,TF,TF,TF,TF,TF,TF,TF,TF,TF,TF,TF,TF,TF,TF,TF,TF,TF,TF,TF,TF,TF,TF,TF,TF,TF,TF,TF,TF,TF,TF,TF,TF,TF,TF,TF,TF,TF,TF,TF,TF,TF,TF,TF,TF,TF,TF,TF,TF,TF,TF,TF,TF,TF,TF,TF,TF,TF,TF,TF,TF,TF,TF,TF,TF,TF,TF,TF,TF,TF,TF,TF,TF,TF,TF,TF,TF,TF,TF,TF,TF,TF,TF,TF,TF,TF,TF,TF,TF,TF,TF,TF,TF,TF,TF,TF,TF,TF,TF,TF,TF,TF,TF,TF,TF,TF,TF,TF,TF,TF,TF,TF,TF,TF,TF,TF,TF,TF,TF,TF,TF,TF,TF,TF,TF,TF,TF,TF,TF,TF,TF,TF,TF,TF,TF,TF,TF,TF,TF,TF,TF,TF,TF,TF,TF,TF,TF,TF,TF,TF,TF,TF,TF,TF,TF,TF,TF,TF,TF,TF,TF,TF,TF,TF,TF,TF,TF,TF,TF,TF,TF,TF,TF,TF,TF,TF,TF,TF,TF,TF,TF,TF,TF,TF,TF,TF,TF,TF,TF,TF,TF,TF,TF,TF,TF,TF,TF,TF,TF,TF,TF,TF,TF,TF,TF,TF,TF,TF,TF,TF,TF,TF,TF,TF,TF,TF,TF,TF,TF,TF,TF,TF,TF,TF,TF,TF,TF,TF,TF,TF,TF,TF,TF,TF,TF,TF,TF,TF,TF,TF,TF,TF,TF,TF,TF,TF,TF,TF,TF,TF,TF,TF,TF,TF,TF,TF,TF,TF,TF,TF,TF,TF,TF,TF,TF,TF,TF,TF,TF,TF,TF,TF,TF,TF,TF,TF,TF,TF,TF,TF,TF,TF,TF,TF,TF,TF,TF,TF,TF,TF,TF,TF,TF,TF,TF,TF,TF,TF,TF,TF,TF,TF,TF,TF,TF,TF,TF,TF,TF,TF,TF,TF,TF,TF,TF,TF,TF,TF,TF,TF,TF,TF,TF,TF,TF,TF,TF,TF,TF,TF,TF,TF,TF,TF,TF,TF,TF,TF,TF,TF,TF,TF,TF,TF,TF,TF,TF,TF,TF,TF,TF,TF,TF,TF,TF,TF,TF,TF,TF,TF,TF,TF,TF,TF,TF,TF,TF,TF,TF,TF,TF,TF,TF,TF,TF,TF,TF,TF,TF,TF,TF,TF,TF,TF,TF,TF,TF,TF,TF,TF,TF,TF,TF,TF,TF,TF,TF,TF,TF,TF,TF,TF,TF,TF,TF,TF,TF,TF,TF,TF,TF,TF,TF,TF,TF,TF,TF,TF,TF,TF,TF,TF,TF,TF,TF,TF,TF,TF,TF,TF,TF,TF,TF,TF,TF,TF,TF,TF,TF,TF,TF,TF,TF,TF,TF,TF,TF,TF,TF,TF,TF,TF,TF,TF,TF,TF,TF,TF,TF,TF,TF,TF,TF,TF,TF,TF,TF,TF,TF,TF,TF,TF,TF,TF,TF,TF,TF,TF,TF,TF,TF,TF,TF,TF,TF,TF,TF,TF,TF,TF,TF,TF,TF,TF,TF,TF,TF,TF,TF,TF,TF,TF,TF,TF,TF,TF,TF,TF,TF,TF,TF,TF,TF,TF,TF,TF,TF,TF,TF,TF,TF,TF,TF,TF,TF,TF,TF,TF,TF,TF,TF,TF,TF,TF,TF,TF,TF,TF,TF,TF,TF,TF,TF,TF,TF,TF,TF,TF,TF,TF,TF,TF,TF,TF,TF,TF,TF,TF,TF,TF,TF,TF,TF,TF,TF,TF,TF,TF,TF,TF,TF,TF,TF,TF,TF,TF,TF,TF,TF,TF,TF,TF,TF,TF,TF,TF,TF,TF,TF,TF,TF,TF,TF,TF,TF,TF,TF,TF,TF,TF,TF,TF,TF,TF,TF,TF,TF,TF,TF,TF,TF,TF,TF,TF,TF,TF,TF,TF,TF,TF,TF,TF,TF,TF,TF,TF,TF,TF,TF,TF,TF,TF,TF,TF,TF,TF,TF,TF,TF,TF,TF,TF,TF,TF,TF,TF,TF,TF,TF,TF,TF,TF,TF,TF,TF,TF,TF,TF,TF,TF,TF,TF,TF,TF,TF,TF,TF,TF,TF,TF,TF,TF,TF,TF,TF,TF,TF,TF,TF,TF,TF,TF,TF,TF,TF,TF,TF,TF,TF,TF,TF,TF,TF,TF,TF,TF,TF,TF,TF,TF,TF,TF,TF,TF,TF,TF,TF,TF,TF,TF,TF,TF,TF,TF,TF,TF,TF,TF,TF,TF,TF,TF,TF,TF,TF,TF,TF,TF,TF,TF,TF,TF,TF,TF,TF,TF,TF,TF,TF,TF,TF,TF,TF,TF,TF,TF,TF,TF,TF,TF,TF,TF,TF,TF,TF,TF,TF,TF,TF,TF,TF,TF,TF,TF,TF,TF,TF,TF,TF,TF,TF,TF,TF,TF,TF,TF,TF,TF,TF,TF,TF,TF,TF,TF,TF,TF,TF,TF,TF,TF,TF,TF,TF,TF,TF,TF,TF,TF,TF,TF,TF,TF,TF,TF,TF,TF,TF,TF,TF,TF,TF,TF,TF,TF,TF,TF,TF,TF,TF,TF,TF,TF,TF,TF,TF,TF,TF,TF,TF,TF,TF,TF,TF,TF,TF,TF,TF,TF,TF,TF,TF,TF,TF,TF,TF,TF,TF,TF,TF,TF,TF,TF,TF,TF,TF,TF,TF,TF,TF,TF,TF,TF,TF,TF,TF,TF,TF,TF,TF,TF,TF,TF,TF,TF,TF,TF,TF,TF,TF,TF,TF,TF,TF,TF,TF,TF,TF,TF,TF,TF,TF,TF,TF,TF,TF,TF,TF,TF,TF,TF,TF,TF,TF,TF,TF,TF,TF,TF,TF,TF,TF,TF,TF,TF,TF,TF,TF,TF,TF,TF,TF,TF,TF,TF,TF,TF,TF,TF,TF,TF,TF,TF,TF,TF,TF,TF,TF,TF,TF,TF,TF,TF,TF,TF,TF,TF,TF,TF,TF,TF,TF,TF,TF,TF,TF,TF,TF,TF,TF,TF,TF,TF,TF,TF,TF,TF,TF,TF,TF,TF,TF,TF,TF,TF,TF,TF,TF,TF,TF,TF,TF,TF,TF,TF,TF,TF,TF,TF,TF,TF,TF,TF,TF,TF,TF,TF,TF,TF,TF,TF,TF,TF,TF,TF,TF,TF,TF,TF,TF,TF,TF,TF,TF,TF,TF,TF,TF,TF,TF,TF,TF,TF,TF,TF,TF,TF,TF,TF,TF,TF,TF,TF,TF,TF,TF,TF,TF,TF,TF,TF,TF,TF,TF,TF,TF,TF,TF,TF,TF,TF,TF,TF,TF,TF,TF,TF,TF,TF,TF,TF,TF,TF,TF,TF,TF,TF,TF,TF,TF,TF,TF,TF,TF,TF,TF,TF,TF,TF,TF,TF,TF,TF,TF,TF,TF,TF,TF,TF,TF,TF,TF,TF,TF,TF,TF,TF,TF,TF,TF,TF,TF,TF,TF,TF,TF,TF,TF,TF,TF,TF,TF,TF,TF,TF,TF,TF,TF,TF,TF,TF,TF,TF,TF,TF,TF,TF,TF,TF,TF,TF,TF,TF,TF,TF,TF,TF,TF,TF,TF,TF,TF,TF,TF,TF,TF,TF,TF,TF,TF,TF,TF,TF,TF,TF,TF,TF,TF,TF,TF,TF,TF,TF,TF,TF,TF,TF,TF,TF,TF,TF,TF,TF,TF,TF,TF,TF,TF,TF,TF,TF,TF,TF,TF,TF,TF,TF,TF,TF,TF,TF,TF,TF,TF,TF,TF,TF,TF,TF,TF,TF,TF,TF,TF,TF,TF,TF,TF,TF,TF,TF,TF,TF,TF,TF,TF,TF,TF,TF,TF,TF,TF,TF,TF,TF,TF,TF,TF,TF,TF,TF,TF,TF,TF,TF,TF,TF,TF,TF,TF,TF,TF,TF,TF,TF,TF,TF,TF,TF,TF,TF,TF,TF,TF,TF,TF,TF,TF,TF,TF,TF,TF,TF,TF,TF,TF,TF,TF,TF,TF,TF,TF,TF,TF,TF,TF,TF,TF,TF,TF,TF,TF,TF,TF,TF,TF,TF,TF,TF,TF,TF,TF,TF,TF,TF,TF,TF,TF,TF,TF,TF,TF,TF,TF,TF,TF,TF,TF,TF,TF,TF,TF,TF,TF,TF,TF,TF,TF,TF,TF,TF,TF,TF,TF,TF,TF,TF,TF,TF,TF,TF,TF,TF,TF,TF,TF,TF,TF,TF,TF,TF,TF,TF,TF,TF,TF,TF,TF,TF,TF,TF,TF,TF,TF,TF,TF,TF,TF,TF,TF,TF,TF,TF,TF,TF,TF,TF,TF,TF,TF,TF,TF,TF,TF,TF,TF,TF,TF,TF,TF,TF,TF,TF,TF,TF,TF,TF,TF,TF,TF,TF,TF,TF,TF,TF,TF,TF,TF,TF,TF,TF,TF,TF,TF,TF,TF,TF,TF,TF,TF,TF,TF,TF,TF,TF,TF,TF,TF,TF,TF,TF,TF,TF,TF,TF,TF,TF,TF,TF,TF,TF,TF,TF,TF,TF,TF,TF,TF,TF,TF,TF,TF,TF,TF,TF,TF,TF,TF,TF,TF,TF,TF,TF,TF,TF,TF,TF,TF,TF,TF,TF,TF,TF,TF,TF,TF,TF,TF,TF,TF,TF,TF,TF,TF,TF,TF,TF,TF,TF,TF,TF,TF,TF,TF,TF,TF,TF,TF,TF,TF,TF,TF,TF,TF,TF,TF,TF,TF,TF,TF,TF,TF,TF,TF,TF,TF,TF,TF,TF,TF,TF,TF,TF,TF,TF,TF,TF,TF,TF,TF,TF,TF,TF,TF,TF,TF,TF,TF,TF,TF,TF,TF,TF,TF,TF,TF,TF,TF,TF,TF,TF,TF,TF,TF,TF,TF,TF,TF,TF,TF,TF,TF,TF,TF,TF,TF,TF,TF,TF,TF,TF,TF,TF,TF,TF,TF,TF,TF,TF,TF,TF,TF,TF,TF,TF,TF,TF,TF,TF,TF,TF,TF,TF,TF,TF,TF,TF,TF,TF,TF,TF,TF,TF,TF,TF,TF,TF,TF,TF,TF,TF,TF,TF,TF,TF,TF,TF,TF,TF,TF,TF,TF,TF,TF,TF,TF,TF,TF,TF,TF,TF,TF,TF,TF,TF,TF,TF,TF,TF,TF,TF,TF,TF,TF,TF,TF,TF,TF,TF,TF,TF,TF,TF,TF,TF,TF,TF,TF,TF,TF,TF,TF,TF,TF,TF,TF,TF,TF,TF,TF,TF,TF,TF,TF,TF,TF,TF,TF,TF,TF,TF,TF,TF,TF,TF,TF,TF,TF,TF,TF,TF,TF,TF,TF,TF,TF,TF,TF,TF,TF,TF,TF,TF,TF,TF,TF,TF,TF,TF,TF,TF,TF,TF,TF,TF,TF,TF,TF,TF,TF,TF,TF,TF,TF,TF,TF,TF,TF,TF,TF,TF,TF,TF,TF,TF,TF,TF,TF,TF,TF,TF,TF,TF,TF,TF,TF,TF,TF,TF,TF,TF,TF,TF,TF,TF,TF,TF,TF,TF,TF,TF,TF,TF,TF,TF,TF,TF,TF,TF,TF,TF,TF,TF,TF,TF,TF,TF,TF,TF,TF,TF,TF,TF,TF,TF,TF,TF,TF,TF,TF,TF,TF,TF,TF,TF,TF,TF,TF,TF,TF,TF,TF,TF,TF,TF,TF,TF,TF,TF,TF,TF,TF,TF,TF,TF,TF,TF,TF,TF,TF,TF,TF,TF,TF,TF,TF,TF,TF,TF,TF,TF,TF,TF,TF,TF,TF,TF,TF,TF,TF,TF,TF,TF,TF,TF,TF,TF,TF,TF,TF,TF,TF,TF,TF,TF,TF,TF,TF,TF,TF,TF,TF,TF,TF,TF,TF,TF,TF,TF,TF,TF,TF,TF,TF,TF,TF,TF,TF,TF,TF,TF,TF,TF,TF,TF,TF,TF,TF,TF,TF,TF,TF,TF,TF,TF,TF,TF,TF,TF,TF,TF,TF,TF,TF,TF,TF,TF,TF,TF,TF,TF,TF,TF,TF,TF,TF,TF,TF,TF,TF,TF,TF,TF,TF,TF,TF,TF,TF,TF,TF,TF,TF,TF,TF,TF,TF,TF,TF,TF,TF,TF,TF,TF,TF,TF,TF,TF,TF,TF,TF,TF,TF,TF,TF,TF,TF,TF,TF,TF,TF	Ctsb,Ctsz,Tyrobp,Fcer1g,Eef1a1,Hexb,Apoe,Trem2,Ctsl,Itm2b,Rpl18a,C1qa,Cst3,Npc2,Ly86,Cd9,Psap,Cd63,Slc13a3,Ccr1,Cst7,H2-D1,Cd81,Actb,Lamp1,Laptm5,Nup43,Erich3,Itpr3,Grn,AB124611,Rplp0,Ctsa,Ubb,Serpine2,Rbm38,Arhgap29,Rplp1,Zfp82,Gapdh,Cd79b,Rps9,H2-K1,Syngr1,Plcd1,Dnaja4,Tab1,Kcnq2,Polr1e,Rpl19,Kcnb1,Zscan18,Zbtb8a,Unc13b,Tgm2,Rpl13a,Nme6,Acss2,Dnhd1,Flt3,Snx11,Usb1,Sall2,Homer2,Mymk,Ephb3,Mterf4,Ezr,Fam13a,Fcer2a,Zfp882,Ednrb,Nuf2,Ppia,Phf13,Fam131a,Evi5l,Rpl4,Rps18,Tmem62,Acot11,Rpl6,Tpt1,Rspo1,Smyd4,Chd1l,Spock2,Zc3h8,Cpm,Cyba,Mtfr1,Dtwd1,Pfkp,Atp6v0c,Rps2,Rpl32,Unkl,Olfml2b,Nup93,Pla2g12a,Aldh4a1,Slc37a3,Plcb4,Dcun1d3,Pdpr,Cd52,Gnas,Serinc3,Spryd4,Rrp9,Tyw3,Rsad2,Smc2,Bysl,Tex30,Zbtb46,Sirpa,Nfkbie,Ap5s1,Zswim1,Zfp821,Arhgap35,Ccnb1,Spry1,Rpl34,Cdkn2d,Vmn1r208,Zfp346,Dct,Fbn2,Camkk1,Nup107,Dusp18,Trf,Nle1,Pigg,Zfp654,Iigp1,Man2b1,Cyb5d1,Tppp,Agpat4,Mcm2,Dok3,Tbccd1,Rundc1,Cfl1,Gpatch4,Bmp1,Trmt10b,Rps3,Rpl10a,Abcc4,Zdhhc24,Atg101,Recql5,Gemin4,Dip2c,Ppp1r3d,Fggy,Antxr2,Mief2,Mrm1,Zfp46,Fbxo45,Zfp358,C2,Trak2,Kitl,Dph2,Rpl3,Tnfsf13,Hspa8,Exo5,Fzd4,Hirip3,Gns,Esr1,Zfp946,Rps24,Myo1h,Pter,Nfkbil1,Ctu2,Snapc4,Tle1,Qrsl1,Ints5,Vopp1,Zfp870,Atp8b2,Adal,Brpf3,Parp16,Mxd1,Snx9,Ccdc15,Baiap2,Zc3h12c,Ypel2,Hemk1,Bace1,Cc2d1a,Rfx5,Rpa3,Map7,Ulk3,Kctd11,Ppm1l,Tshz1,Acsf3,Zfp768,Wfs1,Hspb7,Agrn,Oplah,Ndufaf6,Dlgap5,E2f1,Ska2,Nlrp3,Zbtb25,Ankrd54,Zmynd19,Cdkn1c,Myo10,Sparc,Trub1,Selenop,Rbks,Rps7,Ywhah,Nt5dc2,Cndp1,Depdc7,Dnmbp,Trim39,Slc41a1,Cenpl,Zfp748,Ddx43,Fbxo31,Sprtn,Pbx3,Slc12a4,Asb2,Fam216a,Pak4,Tgds,Dis3,Samd11,Hes1,Tbkbp1,Prepl,Arhgap18,Slc25a32,Zfp955b,Tlnrd1,Eps8l1,Robo2,Nol10,Wdtc1,Hivep2,Acad10,Zfp947,Bbs2,Ubxn2a,Tk1,Fads3,Dck,Zfp61,Adcy9,Plxnc1,Chst10,Prps1l1,Galnt2,Gnal,Lrrc20,Layn,Dapk1,Src,Marcksl1,Mon1a,Kdm4a,Rps16,Trmt5,Adck2,Rps26,Tmed8,Kif16b,Hectd3,Ddx19a,Tmem150a,Usp20,Ehbp1,Abraxas1,Arhgef5,Mettl25,Csgalnact2,Clic4,Zkscan14,Elac1,Prpf3,Cenpq,Elmod3,Wars2,Bcs1l,Fpgt,Afap1l1,Fpgs,Gtf2h4,Zswim7,Creg1,Mterf1a,Snx16,Slc22a5,Abhd12,Tmub1,Tctn1,Tdp1,Ripk3,L3hypdh,Stxbp4,Tjap1,Agbl5,Ggact,Tfdp2,Afmid,Map3k8,Zfp493,Apba1,Gpt2,Srfbp1,Lmbr1l,Ttc7b,Stk38l,Mapkbp1,Tcea2,Msantd2,Zfp949,Rab11fip3,Ctsh,Apaf1,Klf7,Rpsa,Taf2,Nrm,Cdc25a,Slc35d2,Atxn7l2,Tbc1d22b,Snx15,Trim68,Shb,Rasgrf2,Fancm,Ly6e,Enpp4,Zfp202,Casp2,Bag3,Coil,Khdrbs3,Haus1,Ypel1,Coq6,Eme2,Jmjd4,Zfp395,Zcchc24,Fbxo28,Dbndd2,Cblb,Hilpda,Klhl23,Supv3l1,Lbx2,Plekhg2,Polrmt,H3f3b,Gusb,Zfp609,Slx4ip,Nphp3,Aaas,Tmem263,Socs7,Slc15a2,Pirb,Ttll3,Hcfc2,Top2a,Cenpv,Lmbr1,Mtrf1l,Wdr4,Plcl1,Ccdc157,Rpf2,Zfp472,Nol9,Agfg2,Insl3,Rpl26,Ttc27,Zfp707,Carhsp1,Tasp1,Nme7,Zfp952,Zfp944,Rfx3,Triobp,Cdyl,Gdpd3,Sh3bgrl3,Fbxl21,Htatip2,Kat2a,Cwc27,Chst15,Sv2a,Dbt,Zfp810,Mettl2,Slc35e3,Anxa3,Jrkl,Pde4b,Ago4,Rpl15,Gtf3c6,Ttc21b,Gpn2,Timp2,Coq8b,Zfp995,Wdr53,Tnfrsf23,Tbc1d13,Usp32,Arl6ip6,Ppm1b,Prox1,Sdr39u1,Helb,Zfp809,Aven,Cep112,Gabbr1,Fbxo32,Lig1,Irak3,Ttyh1,Fhit,Ing3,Klf16,Jmy,Ppp2r5b,Phlpp2,Mcu,Igip,Megf8,Deaf1,Gtpbp8,Isg15,Crtc1,Zfp574,Atp11a,Oxsr1,Itgb5,Klhl36,Gtf2e1,Wdr47,Midn,Haus3,Tom1l1,Ppp2r2d,Ddx20,Lysmd4,Akap5,Svopl,Toe1,Pomk,Ttpal,Cdc14a,Primpol,Eml6,Atat1,Ube2o,Cirbp,Nedd1,Ezh2,Calr,Iqcc,Saal1,Hgh1,Tsacc,Mis18a,Abt1,Lin54,Nup85,Zbtb10,Zfp653,Pex11g,Kctd18,Nup155,Gpd2,Zfand1,Wdr35,Pgm2l1,Tipin,Cox4i1,Irak1bp1,Dedd2,Gsk3a,Ptpn12,Aif1,Rrad,Gon4l,Scyl2,Ccl5,Zfp607a,Crkl,Srf,Mettl17,Thap4,Casp7,Zswim4,Klhl2,Mrpl1,Ppfibp2,Itgb2,Zfp560,Canx,Kbtbd3,Selenoi,Zfp14,Lamc1,Ears2,St7,Trim36,Prkab2,Socs3,Zdhhc14,Mkks,Dnaaf5,Col25a1,Cnot11,Cep83,Ptma,Ldlrad4,Med26,Naa30,Tdrkh,Faap100,Stoml1,Pstk,Mcrip2,Xkr8,Prmt6,Olfml3,Nepro,Plxdc2,Ring1,Xrcc3,Chid1,Tead1,Shoc2,Dennd4c,Bivm,Cep70,Sirt3,Mzt1,Syne2,Ankrd24,Oscp1,Rcl1,Etv1,Nr2f6,Batf,Ercc2,Galnt3,Lbh,Nradd,B4galt5,Gsn,Ocel1,Rnf123,Krba1,Wdr6,Taf15,Klf11,Nacc1,Tmod1,Smc5,Lnpep,Kcnj10,Coq10a,Mapre3,Tpst1,Rps8,Ints14,Zbtb1,Cenpf,Atp6v0b,Ttc38,Katnbl1,Cep131,Zfp664,Eif2ak4,Pdik1l,Cep135,Fam234b,Lig3,Phf2,Klhl12,Kctd6,Supt3,Spryd3,Rpl7,Arid3a,Ptprm,Cwc25,Klhdc4,Zfp111,Cep41,Mindy1,Pias4,Rfx1,Sdhaf1,Zfp1,Map3k12,C1galt1,Nckap5l,Zfp74,Slc16a13,Ipcef1,Pcdhgb4,Fat3,Chst14,Ddx55,Dis3l2,Map3k20,Tfeb,Tdp2,Mfap3l,Trp53rka,Pold2,Stx3,Nek3,Pprc1,Cep85l,Acad11,Slc18a2,Thap1,Hs2st1,Plekhm1,Zfp420,Ercc6l2,Mapk6,Ric3,Nfkbib,Mfn2,Pram1,Uros,Rwdd4a,Prrg2,Mink1,Ppm1e,Zkscan6,Rps20,Mical3,Ice2,Ccdc166,Rpl18,Cep104,Ptgr1,Pspc1,Bsg,Zbtb34,Eva1a,Samd1,Dtx2,Pdlim5,Atm,Dnajc28,Hivep1,Taf1b,L3mbtl3,Skp2,Rac1,Socs5,Alyref2,Sik3,Reps1,Parp6,Selplg,Prdm15,Cd44,Flot2,Zkscan5,Hus1,Slc25a28,Cbx7,Lrrc57,Gins1,Polr3b,Smpd5,Ccdc66,Fbxl6,Arhgap21,Fbxl4,Ank,Serf2,Rad9a,Dse,Dip2a,Pou5f2,Srr,Auh,Kat5,Smad1,Kif20b,Cnnm4,Agpat1,Nlk,Zc3h7b,Ssx2ip,Ints7,Epm2aip1,Hmgb2,St3gal3,Ankmy2,Tdrd3,Naprt,Grtp1,Rhbdf2,Tmem38b,Pbx2,Coq3,Ext1,Zfp319,Vps37c,Tmem198b,Arhgef18,Pycrl,Dnajb2,Iffo2,Zxdc,Pced1b,Edrf1,Adprm,Parp3,Prkce,Ccar2,Ttc19,Zc3h10,Wrnip1,Kif13a,Fam210b,Ap3m2,Prnp,Rcn1,Rabep2,Phf7,Trim37,Plpp2,Spred2,Zfp688,Mmab,Cryba4,Rpl7a,Rpl37,Gpalpp1,Kiz,Zfp608,Ube2c,Tmem63b,Cog1,Tbc1d2b,Cdc25b,Rpap2,Blzf1,Socs2,Limk2,Ptges2,Ern1,Zfp408,Cox6a1,Fbxl14,Focad,Tmco4,Xxylt1,Zfp593,Spata2l,Zbtb17,Tmbim6,Ikbip,Polr1a,Pex3,Thumpd1,Fdxr,Eif2b3,Tfcp2,Ric8b,Pdxk,Qsox2,Rfxank,Xrcc1,Nod1,Mgmt,Megf9,Ncapd2,Socs4,Pyurf,Itm2c,Smpd4,Tnfsfm13,Rbbp9,Pptc7,Mecr,Vsir,Cpeb4,Zfp639,Pigm,Dvl2,Svip,Wwc2,Ubiad1,Acvr1b,Spata5,Ubac2,Abhd10,Scarf2,Morc2a,Pkm,Gne,Kcnab1,Rpl27a,Taf1c,Klhl42,Trp53rkb,Polr3d,Jarid2,Dcun1d2,Ipo13,Cdc42ep3,Cep95,Phtf1,Ntmt1,Sp4,Zfyve16,Selenon,Atp11b,Bloc1s3,Casp9,Spata1,Hexim1,Rrp8,Fitm2,Flnb,Whamm,Commd5,Zfand2b,Kmt5c,Tmem154,Cfap97,Smad2,Extl2,Myg1,Mta3,Camta1,Oma1,Timm21,Nlrx1,Thoc5,Usp38,Aldh18a1,Zdhhc7,Ddb2,Epn1,Ebf3,Slc30a6,Rpl36,Hsd17b7,Med30,Etfbkmt,Simc1,Cntln,Kbtbd11,Nemp2,Mgme1,B3glct,Mcee,Fiz1,Il1b,Atg9a,Kif3c,Pdia5,Flvcr1,Cenpa,Nt5c3,Slc10a7,Ptcd1,Xylt2,Eno3,Dnajb4,Ece1,AU040320,Zkscan17,Tbc1d10b,Mlh1,Pgam5,Slc24a5,Armc9,Pcca,Adck1,Npat,Cluap1,Oaz1,Pip4k2b,Rps10,Arhgef4,Ube4b,Sntb2,Adrb2,Fam149a,Rsph3a,Tmtc4,Bend6,Alyref,Slc19a1,Nup133,Gclm,Lrrfip2,Mif,Rabgef1,Klhl21,Tmppe,Siah2,Gpatch2l,Exoc6b,Immp2l,Rps25,Ptprg,Fmnl2,Dr1,Shcbp1l,Klhl26,Cfap36,Lcmt1,Arrb1,Zfp87,Hif1an,Ubxn2b,Soga1,Sft2d3,Runx3,Ppfia1,Epc2,Tbcd,Trim5,Pan2,Cep78,Rasa2,Plekha8,Trmo,Ccdc191,Tcaf1,Ccdc167,Mier3,Dock1,Tha1,Rras2,Rbm12b1,Zgpat,Zfyve27,Lair1,Pigyl,Entpd5,Ttll4,Trip10,Pot1a,Thoc6,Rbm15b,Hs6st1,Rgs10,Dcaf10,Rnf150,Mis12,Zfp276,Lgals1,Ubtd1,Agap1,Cbx4,Ndufaf4,Usp42,Wdr7,Sugp2,Rac3,Cdk5r1,Slc25a38,Odc1,Smim13,Taf7,Fbxw8,Ybx3,Sccpdh,Zer1,Cul7,Slc25a20,Mettl13,Zfp407,Gbe1,Mkrn2,Map4k5,Arl5b,Uxs1,Casp3,Ampd2,Dlat,Washc5,Mettl26,Cited2,Slc35a1,Wrap73,Plpp6,Med20,Pex12,Tmem50a,Gys1,Cenpb,Cops7b,Tatdn3,Eif2ak3,Mcm4,Kmt2b,Rprd1a,Rbl1,Gsdme,Zfp974,Zfp219,Spata2,Rpl23a,Aldh7a1,Ift74,Ppie,Cryz,Sdhaf3,Gtf2b,Nudt6,Kif1c,Arfgap3,Ubxn7,Pcyox1l,Gphn,Smg8,Trim3,Apbb1,Lmln,B3galnt2,Zfp729b,Abhd17b,Rpap1,Traf3,Opa3,Pomt1,Isg20l2,Mapkapk5,Rhobtb1,Odf2l,Bahd1,Zfp385a,Mtus2,Magoh,Tbl3,Tnfaip3,Lrrc61,Magi1,Mov10,Srek1ip1,Twnk,Frs2,Dgcr8,Med6,Dennd2c,Agfg1,Homer1,Snta1,Mast2,Eef1b2,Lcor,Batf3,Mier2,Rnf19b,Armc7,Stat5a,Metrnl,Rcan1,Acot8,Lin52,Utp18,Hip1,Rpgrip1l,Ripor1,Fuom,Arhgef3,Tirap,Sdad1,Cox11,Coa7,Nomo1,Map4k2,Abhd17a,Cdk5rap2,Sec23a,Cd80,Wdr70,Ngrn,Nab1,Ankrd16,Ablim1,H2-T24,Atxn7l3,Eral1,Tmem163,Cfap20,Zfp580,Dcaf4,Ttf2,Mettl1,Strn,Mphosph6,Chrnb2,Zbed3,Spidr,Zfp697,Phf11a,AI987944,Clta,Sec61a2,Wdr91,Ptpn23,Grk6,Ino80c,Gng5,Ptdss2,Usp28,Dus2,Urb1,Aasdhppt,Tfdp1,Flywch1,Ctnnbl1,Ctnnal1,Mtx3,Tnpo2,Meaf6,Bach2,Asf1a,Fem1a,Kctd13,Parp10,Ythdf1,Suds3,Hmgxb4,Slc52a2,Habp4,Hdgfl2,Gas2l1,Orc5,Wwp1,Rngtt,Myo1b,Tiparp,Uspl1,Cdc23,Rpusd4,Ccser2,Atxn1,Ppif,Ticam1,Casp8ap2,Prdm1,Fam53c,Pde4dip,Ugcg,Senp8,Cdk5rap1,Echdc1,Gkap1,Neurl1b,Riox1,Mmp2,Cnbd2,Irf8,Diaph1,Rbfa,Kif2a,Prdm4,Trim14,Arpc1b,Mks1,Zfp687,Slc43a3,Sema4g,Cep68,Pfn1,Sphk2,Rsad1,Esyt2,Shkbp1,Ube2j2,Tstd2,Ascl4,Fra10ac1,Lrrc71,Cog5,Sgsm3,Lrrc47,Plin3,Hsdl2,Atpaf1,Zcchc10,Zfp335,Ube2m,Wdfy2,Faap20,Nup50,Szt2,Fuz,Wdr46,Tnfaip2,Ndufaf1,Foxn2,Tsen15,Ing1,Cox15,Coq5,Dph7,Sgpp1,Cmc2,Oaf,Sh3bp5,Rnf122,Msantd4,Lrig2,Rbbp5,Eif2d,Fzd7,E2f6,Rgs11,Ddx27,Carnmt1,Mthfsd,Tubb2b,Gins2,Cbx6,Slc35c1,Zfp282,Stam,Zbtb7b,Kmt5a,Rybp,Mrgbp,Pde4a,Irs2,Mdc1,Dhx35,Rnf185,Slc7a6os,Fars2,Poc1a,Cyp4f18,Pusl1,Ccdc61,Rasgef1b,Afdn,Fam8a1,Mlycd,Ppp2cb,Cdk7,Engase,Med31,Rbm14,Gpr137,Zdhhc17,Cenpo,Dolpp1,Rhobtb2,Rhot2,Tysnd1,Tuft1,Slc40a1,Rpl14,Zfp398,Crebzf,Slc1a5,Rfwd3,Angel1,Tapt1,Abca3,Dxo,Fam98c,Selenbp1,Ryk,Slc25a17,Znrf1,Tsfm,Nfe2l1,Cbx5,Lrwd1,Atad5,Slc39a8,Repin1,Ints8,Rnf138,Coq7,Mthfd1,Manea,Dzip3,Khnyn,Cog4,Rsph3b,Zfp771,Rnf170,Crnkl1,Prkdc,Smarcd1,Klhdc8b,Dmxl2,Dcp1a,Fam135a,Ddx49,Bloc1s6,Tbcc,Spats2,Capn15,Naif1,Ppp1r8,Scn1b,Zcchc14,Cnot3,Tmem183a,Tfam,Gtf2ird1,Mocs1,Adrb1,Epc1,Ier3,Cfl2,Malsu1,Hpn,Hsph1,Kifap3,Fam204a,Irf2bp1,Rdh11,Akna,Ptpn21,Pik3r2,Fastkd3,Spice1,Kbtbd7,Traf2,Ap2a1,Otud7b,Uri1,Inpp5e,Cdk2,Agpat5,Nfil3,Npm1,Errfi1,Znhit6,Setd7,Ppt1,Fubp3,Ccdc91,Leng1,AW554918,Garnl3,Slc36a2,Copg2,Pdcd2,Zfp386,Sh3pxd2a,Aste1,Dcun1d1,Zbtb14,Bod1,Map2k4,Pdlim4,Llgl1,Taf1a,Nae1,Ints10,Ap1g2,Erlin1,Rps6ka5,Bckdhb,Pcnx4,Trabd,Pctp,Mynn,Ddx51,Hbs1l,Uba6,Gxylt1,Ints4,Atg4c,Prr5l,Eif1,Rad51d,Cks2,Ncbp1,Ubc,Yrdc,Mtmr3,Bid,Cog6,Acat2,Nedd4l,Dapp1,Polr2h,Jade1,Mmadhc,Nsf,Suco,Wrn,Lrsam1,Per3,Bbc3,Psmg3,Ppp2r1b,Hif1a,Sae1,Mettl16,Dgat1,Sipa1l1,Usp37,St6galnac6,Slc27a1,Polr3c,Cc2d1b,Mrps27,Phf3,Cgn,Rtca,Ankrd13d,Tada2a,Khsrp,Rnf40,Rmdn3,Uqcc1,Parg,Asb3,Gpank1,Parp8,Tbl2,Ube2d1,Lysmd1,Ptcd3,Mbd2,Nectin4,Ankrd50,Pde6d,Fbxo21,Pnpo,Mcph1,Tal1,Nectin2,Ggcx,Ss18l2,Kri1,Armc10,Mphosph10,Axl,Hnrnph3,Mto1,Pcid2,Amz2,Zfp867,Slc39a11,Top3b,Tusc2,Stradb,Plekha5,Mpg,Uck1,Msto1,Adck5,Stk40,Asb8,Chfr,Mtrr,Zfp217,Dhdds,Pex5,Mbd1,Katnb1,Arsk,Iws1,Neurl2,Klhl22,Abhd15,Zkscan4,Leo1,Tbc1d12,Mark4,Paip1,Zfpm1,Zc3h4,Gtpbp6,Eef2k,Trpm4,Mrto4,Glcci1,Dnajc16,Ulk1,Hnmt,Abca7,Ubap1,Plppr3,Zdhhc18,Pdlim2,Tmem237,Ppfibp1,Alg9,Nfxl1,Zfp518a,Trp53bp2,Dnttip1,Rpl11,Stk35,Mettl8,Tfb2m,Prkab1,Cds1,Zfp746,Gtf2a1,Fbxo22,Tarbp2,Slc39a4,Hira,Tram2,Prmt3,Kat6b,Spsb3,AW209491,Nip7,Pop7,Cnot1,Casp6,Tacc3,Rcan3,Atad2b,Card6,Zfp456,Zfp703,Fkrp,Samd10,Rnf10,Mcm6,Zfp592,Prr12,Trmt6,Nprl3,Ubald1,Cnnm3,Mfn1,Slc25a19,Ccdc6,Gsg1,Zfp51,Nfya,Gss,Ube2k,Arl2bp,Ift57,Mrps6,Bicdl1,Vim,Phlpp1,Dhx8,Btbd7,Selenom,Cstf1,Dusp16,Fam217b,Ldb1,Nfkbid,P3h2,Tmem209,Cby1,Hmbox1,Zfp513,Ganc,Gabpb2,Slc11a2,Trmt10c,Cables2,Hsp90ab1,Drosha,Zfp993,Tti1,Cyb5d2,Dcaf5,Zfp362,Dennd1a,Atg4d,Trp53inp1,Slc25a13,Scrib,Zfp326,Tmem176b,N4bp2l1,Gcfc2,Trim12c,Crybg3,Mtap,Klhdc10,Sp2,Pdia3,Jak2,Nkiras2,Akap1,Rnf2,Bcl2l11,Gab1,Wdr55,Mical1,Retreg3,Cdh13,Lancl1,Pld3,Sec22a,Aamdc,Lsm8,Tcp11l2,Cd200r1,Atr,Heatr3,Zbtb22,Pds5b,Larp7,Lrch1,Scaf4,Igf2r,Nudt18,Rbm48,Cox6b1,Wdr24,Upf2,Ift122,Lactb2,Rab2b,Lsm1,Nfatc2,Pdcd11,Nsd3,Trim11,Polr2b,Lzic,Sptbn1,Ccl2,Thyn1,Man1b1,Msh6,Spryd7,Fkbp7,Mycbp,Fam136a,Fancc,Gabpb1,Kdm5b,Dtymk,Clpb,Carm1,Parvb,Slc25a12,Slc17a9,Actr10,Fam98a,Agpat2,Rab39,Ibtk,Rmnd5b,Cpsf7,Prmt7,Mad2l1bp,Ift81,Mllt1,Dcaf15,Zfp511,Men1,Dcaf17,Rbm19,Cebpd,Rps6kc1,Pole3,Abcb10,Dap3,Dnajc25,Donson,Ptcd2,Borcs6,Adss,Lonp1,Btd,Cdc34,Dpp9,Mtf1,Nsmce4a,Exog,Vcpip1,Scaper,Scaf8,Vps33b,Mob1b,Miga2,Tmtc3,Kctd5,Pecr,Apip,Bcl9l,Ubr7,Topors,Mpi,Cnpy4,Nf2,Mrpl44,Gtf3c1,Mrs2,Arhgap1,Pdcd7,Pkdcc,Limk1,Btbd10,Dock6,Usp31,Pik3ap1,Pcyt1a,Zkscan1,Emc9,Usp3,Tmem168,Pde1b,Trp53i13,Klhdc3,Zfp62,Zcchc9,Ets1,Ttc4,Ppip5k2,Gabpa,Slc39a9,Tmem186,Asb7,Mcm7,Tubgcp2,Cacfd1,Zfp605,Bmi1,Plscr3,Gch1,Lrif1,Tk2,Cactin,Kctd21,Med13l,Suz12,Zfyve9,Cdk6,Metap1,Smim1,Tm9sf1,Trim41,Nbn,Trappc9,Setd1a,Cyb561d1,Ncdn,Pdk2,Noc4l,Arpc2,Fam118b,Smpd2,Wdr75,Cd300c2,Msi2,Mindy3,Rps15a,Atg16l2,Akr1e1,Pgm1,Orc6,Zcwpw1,Acadsb,Med19,Zcchc2,Gdi2,Pus10,Dhx57,Slc8b1,Rnf141,Nbea,Cyp27a1,Rnaseh1,Gramd4,Fem1c,Itpk1,Uvssa,Csnk1g1,Pex6,Vav2,Psmg2,Sike1,Pcsk7,Mras,Pgm3,Wdr37,Prpf40b,Mapk1ip1,Cpsf4,Cox7a2l,Smg7,Ets2,Ing5,Ppard,Sfxn4,Arhgef11,Nit1,Iqce,Paxx,Mief1,Map3k4,Tsc1,Msh2,Cep120,Pfdn5,Map3k14,Plpp5,Ankrd39,Aak1,Hnrnpul2,Atf2,Zc3h18,Usp18,Naa15,Armc1,Mtmr9,Mcat,B4galt4,Ubac1,Dvl1,Trim33,Arl16,Pdcl,Stim2,Tufm,Klk8,Galnt12,Slc35f5,Pyroxd2,Ccdc9,Bach1,Cdt1,Gabarap,Zfp579,Dagla,Spns2,Rce1,Optn,Stim1,Etfrf1,D11Wsu47e,Stx17,Cnrip1,Rgp1,Afg3l2,Spopl,Sh3bp1,Ifit1,Grwd1,Pithd1,Adamts16,Homer3,Adgra3,Ptpn4,Tbc1d31,Med4,Lemd3,Uchl3,Pknox1,Pou2f1,Tnfsf12,L3mbtl2,Dcp2,Gpr180,Zdhhc3,Yae1d1,Bcl7a,Endov,Gnb1l,Ap5z1,Gpr160,Polg2,Marveld1,Vasp,Scamp5,Phf1,Sptan1,Kif3b,Tada3,Ficd,Polr2k,Pex14,Ppp2r5e,Dhx40,Ptpn11,Adpgk,Rnf180,Heatr5b,Polr3a,Eya3,Apobr,Tmem101,Lrp6,Gpsm1,Arhgap39,Maz,Cdk5,Snx21,Igflr1,Ifitm10,Rnf11,Mtmr4,Ddah2,Atad3a,Cwc22,Snap47,Rabgap1,Mettl21a,Patz1,Dpp3,Rpp25l,Ctdp1,Ormdl1,Actr2,Setx,Strip1,Zfp523,Tmem120a,Rab3ip,Ambra1,Sugp1,Lipo3,Mrpl9,Scap,Map2k5,Zfp932,Camsap2,Emc1,Gopc,Lpp,Bcdin3d,Mad1l1,Atpaf2,Rbm27,Fau,Lemd2,Phf10,Fen1,Lrrcc1,Eng,Pigo,Rilpl2,Piezo1,Mnt,Nr1d2,Colec12,Notch1,Fbxo7,Exoc6,Trp53inp2,Pmf1,Ing2,Rel,Sardh,Anapc16,Lmbrd2,Haus4,Nr2c2ap,Gfer,Vat1,Mrrf,Tbck,Bcat2,Gga1,Dcun1d4,Xpo4,Cinp,Mtif3,Cdc42bpb,Cars,Zfp213,Selenoo,Ccdc186,Mettl9,Tgfbrap1,Eif4enif1,Med23,Phc3,Cul2,Ninl,Pibf1,Cdc40,Pla2g7,Tjp2,Adcy3,Tmem115,Klc4,Slc4a2,Acad8,Plcg1,Tapbpl,Chd6,Chchd7,Tssc4,Xdh,Ppm1d,Hdac2,Glce,Nup205,Cep76,Ctns,Zfp629,Myo6,Atp6v0a2,Rnls,Rfng,Rab28,Rida,Pabpc1,Fos,Efl1,Dhrs3,Prpf38a,Fam118a,Oxct1,Nt5c,Stat2,Fam234a,Lin37,C2cd2l,Zfp655,Mrps30,Lyrm2,Dctpp1,Mdfic,Ppt2,Cep152,Tcf20,Mtor,Gorasp1,Abhd13,Isoc1,Necap1,Pmp22,Aida,Slc25a46,Zfat,Ubr3,Ndst1,Ramp1,Virma,Med24,Ino80,Stk19,Neil1,Lsm14b,Unk,Pxk,Zfp512,Cmtm4,Ddx5,Pigu,Pdf,Sash1,Gid8,Gstz1,Etfdh,Tmem184c,Crbn,Eif2ak1,Tspan5,Grpel2,Esrra,Lrp12,Cbll1,Wtip,Dynll2,Phc1,Sephs2,Taf12,Inpp4a,B9d2,Seh1l,Exosc9,Spop,Washc1,Ascc1,Kmt5b,Loxl3,Slc39a10,Bop1,Sfmbt1,Chmp7,Fam222b,Serhl,Mrpl3,Riox2,Gpatch11,Gle1,Zfp84,Clcf1,Zfp658,Rev1,Npepl1,Abcg2,Mrgpre,Phf12,Ctdsp1,Ifrd1,Zbtb48,Stk17b,Slc25a30,Kat8,Trim25,Cpt1a,Myh9,Btrc,Rpl17,Slc20a2,Nt5c3b,Anxa6,Cipc,Pnkp,Ift27,Zfp869,Galk1,Kctd2,Ank2,Fam133b,Fadd,Mrps2,Gatd1,Slc36a4,Xpo1,Polg,Slc38a9,Bcl2l13,Tes,Tnpo3,Ccdc32,Gcdh,Relb,Tjp1,Rrn3,Usp49,Avl9,Dus3l,Marcks,Taf11,Tmem129,Birc2,Atxn7,Abcc5,Rnf215,Chd3,Rab40c,C2cd3,Prkaa1,Phactr4,Champ1,Alkbh7,Asah2,Appbp2,Gabarapl1,Usf3,Sdk1,Zfp512b,Tmem181a,Tbc1d5,Btbd1,Rps6ka4,Jag2,Adnp2,Ppp1r14b,Rrs1,Mmd,Rai14,Atp1b3,Sirt6,Atg10,Tgfbi,Nup54,Wdr62,Anapc4,Il15ra,Lxn,Ncapd3,AW146154,Vps37b,Ddx41,Mafk,Aldh3b1,Alg11,Sf3a3,Mbtd1,Dmap1,Arnt,Zfp426,Taf6,Zfp800,Elac2,Desi1,Ssh2,Oas1g,Gtf3c5,Kdm4b,Pno1,Lamb2,Mafb,Togaram1,Ppme1,Orc4,Crybb1,Arsg,Ei24,Timm22,Ammecr1l,Ifnar2,Zfp692,Rffl,Thada,Bicra,Gtf2h1,Tdg,Mrps11,Mtx2,Rab43,Sac3d1,Trim34a,Fxr2
457	genesigdown	true	3.14145e-17	7068	2947	1607	0.5453	0.227363	TF:M00932	TF	Factor: Sp1; motif: NNGGGGCGGGGNN	15159	3314	TF:M00000	TF,TF,TF,TF,TF,TF,TF,TF,TF,TF,TF,TF,TF,TF,TF,TF,TF,TF,TF,TF,TF,TF,TF,TF,TF,TF,TF,TF,TF,TF,TF,TF,TF,TF,TF,TF,TF,TF,TF,TF,TF,TF,TF,TF,TF,TF,TF,TF,TF,TF,TF,TF,TF,TF,TF,TF,TF,TF,TF,TF,TF,TF,TF,TF,TF,TF,TF,TF,TF,TF,TF,TF,TF,TF,TF,TF,TF,TF,TF,TF,TF,TF,TF,TF,TF,TF,TF,TF,TF,TF,TF,TF,TF,TF,TF,TF,TF,TF,TF,TF,TF,TF,TF,TF,TF,TF,TF,TF,TF,TF,TF,TF,TF,TF,TF,TF,TF,TF,TF,TF,TF,TF,TF,TF,TF,TF,TF,TF,TF,TF,TF,TF,TF,TF,TF,TF,TF,TF,TF,TF,TF,TF,TF,TF,TF,TF,TF,TF,TF,TF,TF,TF,TF,TF,TF,TF,TF,TF,TF,TF,TF,TF,TF,TF,TF,TF,TF,TF,TF,TF,TF,TF,TF,TF,TF,TF,TF,TF,TF,TF,TF,TF,TF,TF,TF,TF,TF,TF,TF,TF,TF,TF,TF,TF,TF,TF,TF,TF,TF,TF,TF,TF,TF,TF,TF,TF,TF,TF,TF,TF,TF,TF,TF,TF,TF,TF,TF,TF,TF,TF,TF,TF,TF,TF,TF,TF,TF,TF,TF,TF,TF,TF,TF,TF,TF,TF,TF,TF,TF,TF,TF,TF,TF,TF,TF,TF,TF,TF,TF,TF,TF,TF,TF,TF,TF,TF,TF,TF,TF,TF,TF,TF,TF,TF,TF,TF,TF,TF,TF,TF,TF,TF,TF,TF,TF,TF,TF,TF,TF,TF,TF,TF,TF,TF,TF,TF,TF,TF,TF,TF,TF,TF,TF,TF,TF,TF,TF,TF,TF,TF,TF,TF,TF,TF,TF,TF,TF,TF,TF,TF,TF,TF,TF,TF,TF,TF,TF,TF,TF,TF,TF,TF,TF,TF,TF,TF,TF,TF,TF,TF,TF,TF,TF,TF,TF,TF,TF,TF,TF,TF,TF,TF,TF,TF,TF,TF,TF,TF,TF,TF,TF,TF,TF,TF,TF,TF,TF,TF,TF,TF,TF,TF,TF,TF,TF,TF,TF,TF,TF,TF,TF,TF,TF,TF,TF,TF,TF,TF,TF,TF,TF,TF,TF,TF,TF,TF,TF,TF,TF,TF,TF,TF,TF,TF,TF,TF,TF,TF,TF,TF,TF,TF,TF,TF,TF,TF,TF,TF,TF,TF,TF,TF,TF,TF,TF,TF,TF,TF,TF,TF,TF,TF,TF,TF,TF,TF,TF,TF,TF,TF,TF,TF,TF,TF,TF,TF,TF,TF,TF,TF,TF,TF,TF,TF,TF,TF,TF,TF,TF,TF,TF,TF,TF,TF,TF,TF,TF,TF,TF,TF,TF,TF,TF,TF,TF,TF,TF,TF,TF,TF,TF,TF,TF,TF,TF,TF,TF,TF,TF,TF,TF,TF,TF,TF,TF,TF,TF,TF,TF,TF,TF,TF,TF,TF,TF,TF,TF,TF,TF,TF,TF,TF,TF,TF,TF,TF,TF,TF,TF,TF,TF,TF,TF,TF,TF,TF,TF,TF,TF,TF,TF,TF,TF,TF,TF,TF,TF,TF,TF,TF,TF,TF,TF,TF,TF,TF,TF,TF,TF,TF,TF,TF,TF,TF,TF,TF,TF,TF,TF,TF,TF,TF,TF,TF,TF,TF,TF,TF,TF,TF,TF,TF,TF,TF,TF,TF,TF,TF,TF,TF,TF,TF,TF,TF,TF,TF,TF,TF,TF,TF,TF,TF,TF,TF,TF,TF,TF,TF,TF,TF,TF,TF,TF,TF,TF,TF,TF,TF,TF,TF,TF,TF,TF,TF,TF,TF,TF,TF,TF,TF,TF,TF,TF,TF,TF,TF,TF,TF,TF,TF,TF,TF,TF,TF,TF,TF,TF,TF,TF,TF,TF,TF,TF,TF,TF,TF,TF,TF,TF,TF,TF,TF,TF,TF,TF,TF,TF,TF,TF,TF,TF,TF,TF,TF,TF,TF,TF,TF,TF,TF,TF,TF,TF,TF,TF,TF,TF,TF,TF,TF,TF,TF,TF,TF,TF,TF,TF,TF,TF,TF,TF,TF,TF,TF,TF,TF,TF,TF,TF,TF,TF,TF,TF,TF,TF,TF,TF,TF,TF,TF,TF,TF,TF,TF,TF,TF,TF,TF,TF,TF,TF,TF,TF,TF,TF,TF,TF,TF,TF,TF,TF,TF,TF,TF,TF,TF,TF,TF,TF,TF,TF,TF,TF,TF,TF,TF,TF,TF,TF,TF,TF,TF,TF,TF,TF,TF,TF,TF,TF,TF,TF,TF,TF,TF,TF,TF,TF,TF,TF,TF,TF,TF,TF,TF,TF,TF,TF,TF,TF,TF,TF,TF,TF,TF,TF,TF,TF,TF,TF,TF,TF,TF,TF,TF,TF,TF,TF,TF,TF,TF,TF,TF,TF,TF,TF,TF,TF,TF,TF,TF,TF,TF,TF,TF,TF,TF,TF,TF,TF,TF,TF,TF,TF,TF,TF,TF,TF,TF,TF,TF,TF,TF,TF,TF,TF,TF,TF,TF,TF,TF,TF,TF,TF,TF,TF,TF,TF,TF,TF,TF,TF,TF,TF,TF,TF,TF,TF,TF,TF,TF,TF,TF,TF,TF,TF,TF,TF,TF,TF,TF,TF,TF,TF,TF,TF,TF,TF,TF,TF,TF,TF,TF,TF,TF,TF,TF,TF,TF,TF,TF,TF,TF,TF,TF,TF,TF,TF,TF,TF,TF,TF,TF,TF,TF,TF,TF,TF,TF,TF,TF,TF,TF,TF,TF,TF,TF,TF,TF,TF,TF,TF,TF,TF,TF,TF,TF,TF,TF,TF,TF,TF,TF,TF,TF,TF,TF,TF,TF,TF,TF,TF,TF,TF,TF,TF,TF,TF,TF,TF,TF,TF,TF,TF,TF,TF,TF,TF,TF,TF,TF,TF,TF,TF,TF,TF,TF,TF,TF,TF,TF,TF,TF,TF,TF,TF,TF,TF,TF,TF,TF,TF,TF,TF,TF,TF,TF,TF,TF,TF,TF,TF,TF,TF,TF,TF,TF,TF,TF,TF,TF,TF,TF,TF,TF,TF,TF,TF,TF,TF,TF,TF,TF,TF,TF,TF,TF,TF,TF,TF,TF,TF,TF,TF,TF,TF,TF,TF,TF,TF,TF,TF,TF,TF,TF,TF,TF,TF,TF,TF,TF,TF,TF,TF,TF,TF,TF,TF,TF,TF,TF,TF,TF,TF,TF,TF,TF,TF,TF,TF,TF,TF,TF,TF,TF,TF,TF,TF,TF,TF,TF,TF,TF,TF,TF,TF,TF,TF,TF,TF,TF,TF,TF,TF,TF,TF,TF,TF,TF,TF,TF,TF,TF,TF,TF,TF,TF,TF,TF,TF,TF,TF,TF,TF,TF,TF,TF,TF,TF,TF,TF,TF,TF,TF,TF,TF,TF,TF,TF,TF,TF,TF,TF,TF,TF,TF,TF,TF,TF,TF,TF,TF,TF,TF,TF,TF,TF,TF,TF,TF,TF,TF,TF,TF,TF,TF,TF,TF,TF,TF,TF,TF,TF,TF,TF,TF,TF,TF,TF,TF,TF,TF,TF,TF,TF,TF,TF,TF,TF,TF,TF,TF,TF,TF,TF,TF,TF,TF,TF,TF,TF,TF,TF,TF,TF,TF,TF,TF,TF,TF,TF,TF,TF,TF,TF,TF,TF,TF,TF,TF,TF,TF,TF,TF,TF,TF,TF,TF,TF,TF,TF,TF,TF,TF,TF,TF,TF,TF,TF,TF,TF,TF,TF,TF,TF,TF,TF,TF,TF,TF,TF,TF,TF,TF,TF,TF,TF,TF,TF,TF,TF,TF,TF,TF,TF,TF,TF,TF,TF,TF,TF,TF,TF,TF,TF,TF,TF,TF,TF,TF,TF,TF,TF,TF,TF,TF,TF,TF,TF,TF,TF,TF,TF,TF,TF,TF,TF,TF,TF,TF,TF,TF,TF,TF,TF,TF,TF,TF,TF,TF,TF,TF,TF,TF,TF,TF,TF,TF,TF,TF,TF,TF,TF,TF,TF,TF,TF,TF,TF,TF,TF,TF,TF,TF,TF,TF,TF,TF,TF,TF,TF,TF,TF,TF,TF,TF,TF,TF,TF,TF,TF,TF,TF,TF,TF,TF,TF,TF,TF,TF,TF,TF,TF,TF,TF,TF,TF,TF,TF,TF,TF,TF,TF,TF,TF,TF,TF,TF,TF,TF,TF,TF,TF,TF,TF,TF,TF,TF,TF,TF,TF,TF,TF,TF,TF,TF,TF,TF,TF,TF,TF,TF,TF,TF,TF,TF,TF,TF,TF,TF,TF,TF,TF,TF,TF,TF,TF,TF,TF,TF,TF,TF,TF,TF,TF,TF,TF,TF,TF,TF,TF,TF,TF,TF,TF,TF,TF,TF,TF,TF,TF,TF,TF,TF,TF,TF,TF,TF,TF,TF,TF,TF,TF,TF,TF,TF,TF,TF,TF,TF,TF,TF,TF,TF,TF,TF,TF,TF,TF,TF,TF,TF,TF,TF,TF,TF,TF,TF,TF,TF,TF,TF,TF,TF,TF,TF,TF,TF,TF,TF,TF,TF,TF,TF,TF,TF,TF,TF,TF,TF,TF,TF,TF,TF,TF,TF,TF,TF,TF,TF,TF,TF,TF,TF,TF,TF,TF,TF,TF,TF,TF,TF,TF,TF,TF,TF,TF,TF,TF,TF,TF,TF,TF,TF,TF,TF,TF,TF,TF,TF,TF,TF,TF,TF,TF,TF,TF,TF,TF,TF,TF,TF,TF,TF,TF,TF,TF,TF,TF,TF,TF,TF,TF,TF,TF,TF,TF,TF,TF,TF,TF,TF,TF,TF,TF,TF,TF,TF,TF,TF,TF,TF,TF,TF,TF,TF,TF,TF,TF,TF,TF,TF,TF,TF,TF,TF,TF,TF,TF,TF,TF,TF,TF,TF,TF,TF,TF,TF,TF,TF,TF,TF,TF,TF,TF,TF,TF,TF,TF,TF,TF,TF,TF,TF,TF,TF,TF,TF,TF,TF,TF,TF,TF,TF,TF,TF,TF,TF	Ctsb,Ctsz,Ctsd,Fth1,Eef1a1,Apoe,Ctsl,Itm2b,C1qc,Cst3,Npc2,Cd9,Psap,Cd63,Rpl41,Cd81,Actb,Lamp1,Itpr3,Rplp0,Ctsa,Ubb,Serpine2,Rbm38,Lgmn,Arhgap29,Zfp82,Hexa,Gapdh,Cd79b,Rpl21,H2-K1,Syngr1,Plcd1,Tab1,Kcnq2,Polr1e,Kcnb1,Rps14,Unc13b,Tgm2,Rad51,Acss2,Arl15,Usb1,Rpl13,Sall2,Rps19,Homer2,Ephb3,Ezr,Fcer2a,Nuf2,Ppia,Phf13,Evi5l,Xpo5,Rpl4,Tmem62,Acot11,Rpl6,Rspo1,Smyd4,Rps28,Cyba,Mtfr1,Dtwd1,Kif9,Pfkp,Atp6v0c,Unkl,Nup93,Pla2g12a,Dcun1d3,Pdpr,Cd52,Gnas,Serinc3,Spryd4,Rsad2,Smc2,Tex30,Zbtb46,Knl1,Sirpa,Nfkbie,Rplp2,Zfp821,Arhgap35,Ccnb1,Cdkn2d,Zfp346,Fbn2,Camkk1,Nup107,Dusp18,Trf,Nle1,Pigg,Zfp654,Cyb5d1,Tppp,Agpat4,Mcm2,Nt5dc1,Cfl1,Abcc4,Elp3,Dip2c,Ppp1r3d,Fggy,Antxr2,Mief2,Mrm1,Zfp46,Zfp358,Kitl,Hspa8,Fzd4,Gns,Hsp90b1,Pter,Nfkbil1,Snapc4,Tle1,Atp8b2,Brpf3,Parp16,Mxd1,Snx9,Baiap2,Ypel2,Cc2d1a,Rpa3,Map7,Ulk3,Kctd11,Ppm1l,Dock5,Zfp768,Wfs1,Agrn,E2f1,Ska2,Zbtb25,Ankrd54,Zmynd19,Cdkn1c,Myo10,Catsperg1,Selenop,Rbks,Ywhah,Cndp1,Trim39,Slc41a1,Ddx43,Fbxo31,Pbx3,Rpl10-ps3,Bpgm,Slc12a4,Pak4,Tgds,Dis3,Hes1,Tbkbp1,Prepl,Arhgap18,Tcaim,Slc25a32,Tlnrd1,Wdtc1,Hivep2,Zfp947,Bbs2,Ubxn2a,Fads3,Dck,Zfp61,Plxnc1,Cpt2,Galnt2,Ccdc134,Rpl9,Lrrc20,Layn,Ogfod2,Src,Marcksl1,Tacc2,Tmed8,Kif16b,Hectd3,Tmem150a,Abraxas1,Arhgef5,Mettl25,Csgalnact2,Clic4,Prpf3,Elmod3,Wars2,Bcs1l,Fpgt,Afap1l1,Fpgs,Fcgr2b,Zswim7,Slc22a5,Abhd12,Tmub1,Tctn1,L3hypdh,Tjap1,Agbl5,Apba1,Gpt2,Far2,Lmbr1l,Ttc7b,Mapkbp1,Tcea2,Msantd2,Apaf1,Klf7,Taf2,Nrm,Cdc25a,Atxn7l2,Tbc1d22b,Snx15,Shb,Enpp4,Zfp202,Khdrbs3,Ccdc17,Haus1,Rpl35a,Ypel1,Jmjd4,Zcchc24,Fbxo28,Dbndd2,Hilpda,Klhl23,Plekhg2,Polrmt,Gusb,Zfp609,Slx4ip,Nphp3,Aaas,Tmem263,Socs7,Hcfc2,Cenpv,Lmbr1,Mtrf1l,Nupl2,Plcl1,Ccdc157,Nol9,Agfg2,Zfp707,D2hgdh,Nme7,Zfp944,Rfx3,Triobp,Cdyl,Hddc2,Gdpd3,Sh3bgrl3,Fbxl21,Htatip2,Kat2a,Chst15,Sv2a,Dbt,Mettl2,Slc35e3,Anxa3,Jrkl,Ppat,Ago4,Rpl15,Mars2,Borcs5,Tbc1d13,Usp32,Arl6ip6,Ppm1b,Prox1,Aven,Gabbr1,Kti12,Fbxo32,Lig1,Irak3,Ttyh1,Fhit,Ing3,Klf16,Jmy,Phlpp2,Mcu,Dimt1,Megf8,Deaf1,Isg15,Crtc1,Zfp574,Atp11a,Itgb5,Klhl36,Wdr47,Midn,Haus3,Tom1l1,Ppp2r2d,Lysmd4,Akap5,Svopl,Toe1,Pomk,Cdc14a,Primpol,Eml6,Atat1,Ube2o,Cirbp,Ezh2,Calr,Hgh1,Tsacc,Abt1,Lin54,Zbtb10,Zfp653,Pex11g,Kctd18,Anxa11,Nup155,Zfand1,Pgm2l1,Tipin,Dgkq,Cox4i1,Dedd2,Gsk3a,Ptpn12,Aif1,Rrad,Scyl2,Srf,Mettl17,Thap4,Casp7,Zswim4,Mrpl1,Ppfibp2,Ccdc28a,Lamc1,Ears2,St7,Trim36,Prkab2,Socs3,Mkks,Dnaaf5,Col25a1,Cnot11,Ptma,Ldlrad4,Med26,Naa30,Dcp1b,Faap100,Mcrip2,Rpl23,Bak1,Xkr8,Prmt6,Olfml3,Ring1,Zfp963,Xrcc3,Tead1,Shoc2,Bcl2l2,Dennd4c,Tmem220,Stard4,Cep70,Sirt3,Mzt1,Syne2,Oscp1,Rcl1,Nr2f6,Galnt3,Lbh,Nradd,B4galt5,Gsn,Ocel1,Wdr6,Taf15,Klf11,Nacc1,Tmod1,Smc5,Lnpep,Kcnj10,Coq10a,Ints14,Zbtb1,Cenpf,Atp6v0b,Cep131,Zfp664,Eif2ak4,Pdik1l,Gfm1,Lig3,Phf2,Kctd6,Supt3,Nhlrc2,Siah1a,Spryd3,Rpl7,Arid3a,Cwc25,Cep41,Pias4,Rfx1,Zfp1,Polr3h,Gstk1,Map3k12,C1galt1,Gstt2,Nckap5l,Slc16a13,Chst14,Ddx55,Dis3l2,Tfeb,Tdp2,Nek3,Pprc1,Cep85l,Acad11,Thap1,Hs2st1,Zfp866,Plekhm1,Mapk6,Nfkbib,Tefm,Nr2c1,Rad52,Rwdd4a,Prrg2,Mink1,Ppm1e,Zkscan6,Rps20,Mical3,Rpl18,Ptgr1,Pspc1,Bsg,Zbtb34,Eva1a,Samd1,Pdlim5,Smyd5,Hivep1,L3mbtl3,Skp2,Rac1,Socs5,Sik3,Reps1,Hibch,Parp6,Prdm15,Clp1,Flot2,Hus1,Gins1,Ccdc66,Arhgap21,Fbxl4,Ank,Plrg1,Serf2,Dse,Dip2a,Pou5f2,Srr,Auh,Kat5,Smad1,Kif20b,Pdp2,Cnnm4,Bcas3,Agpat1,Nlk,Zc3h7b,Zfp943,Ssx2ip,Hmgb2,St3gal3,Ankmy2,Tfrc,Tmem71,Grtp1,Tmem38b,Pbx2,Ext1,Zfp319,Vps37c,Tmem198b,Arhgef18,Pycrl,Dnajb2,Iffo2,Zxdc,Klhl18,Adprm,Prkce,Ttc19,Kif13a,Fam210b,Prnp,Eif5a2,Rabep2,Phf7,Rbbp8,Trim37,Plpp2,Zfp688,Mmab,Dclre1a,Cryba4,Kiz,Zfp608,Ube2c,Tmem63b,Cog1,Cdc25b,Rpap2,Blzf1,Socs2,Ptges2,Ern1,Rps23,Tmco4,Xxylt1,Tmbim6,Ikbip,Polr1a,Fdxr,Tfcp2,Ric8b,Pdxk,Qsox2,Rfxank,Mgmt,Megf9,Ncapd2,Socs4,Pyurf,Itm2c,Tnfsfm13,Pptc7,Mecr,Vsir,Zfp639,Dvl2,Svip,Acvr1b,Spata5,Abhd10,Scarf2,Morc2a,Pkm,Nuak2,Rpl27a,Polr3d,Jarid2,Ipo13,Cdc42ep3,Slc39a3,Cep95,Ntmt1,Zfyve16,Selenon,Atp11b,Pelp1,Casp9,Spata1,Hexim1,Rrp8,Fitm2,Flnb,Zfand2b,Kmt5c,Dtd1,Smad2,Extl2,Mta3,Camta1,Oma1,Nlrx1,Thoc5,Usp38,Aldh18a1,Zdhhc7,Ddb2,Epn1,Slc30a6,Simc1,Nemp2,B3glct,Mcee,Fiz1,Kif3c,Flvcr1,Nt5c3,Xylt2,Abhd8,Ece1,AU040320,Zkscan17,Tbc1d10b,Slc24a5,Armc9,Pcca,Adck1,Oaz1,Pip4k2b,Rps10,Ube4b,Atic,Sntb2,Adrb2,Fam149a,Rsph3a,Hmgxb3,Bend6,Alyref,Slc19a1,Nup133,Gclm,Lrrfip2,Mif,Rabgef1,Klhl21,Tmppe,Siah2,Exoc6b,Immp2l,Rps25,Fmnl2,Dr1,Shcbp1l,Klhl26,Arrb1,Hif1an,Soga1,Fdx1,Ppfia1,Epc2,Tbcd,Trim5,Pan2,Rasa2,Plekha8,Trmo,Ccdc167,Mier3,Emp3,Dock1,Tha1,Rras2,Rbm12b1,Zgpat,Pigyl,Entpd5,Tollip,Trip10,Thoc6,Rbm15b,Hs6st1,Rgs10,Dcaf10,Rnf150,Zfp276,Lgals1,Ubtd1,Etaa1,Agap1,Cbx4,Ndufaf4,Usp42,Rac3,Cdk5r1,Slc25a38,Ghdc,Odc1,Rpl8,Smim13,Fbxw8,Ybx3,Zer1,Slc25a20,Ift46,Mettl13,Zfp407,Gbe1,Mkrn2,Arl5b,Uxs1,Casp3,Cited2,Smarcal1,Polr3f,Wrap73,Plpp6,Tmem50a,Gys1,Cenpb,Cops7b,Kmt2b,Rprd1a,Rbl1,Gsdme,Zfp974,Zfp219,Aldh7a1,Sdhaf3,Nudt6,Kif1c,Arfgap3,Ankra2,Ubxn7,Pcyox1l,Trim3,Abhd17b,Traf3,Opa3,Isg20l2,Rhobtb1,Zfp672,Odf2l,Bahd1,Zfp385a,Mtus2,Tbl3,Tnfaip3,Lrrc61,Magi1,Mov10,Frs2,Dgcr8,Med6,Dennd2c,Agfg1,Snta1,Mast2,Lcor,Batf3,Ppp1r26,Mier2,Rnf19b,Armc7,Rps17,Stat5a,Metrnl,Rcan1,Nubpl,Acot8,Lin52,Utp18,Ripor1,Fuom,Arhgef3,Fam13b,Coa7,Map4k2,Abhd17a,Cdk5rap2,Sec23a,Cd80,Ngrn,Nab1,Cox19,Ankrd16,Ablim1,H2-T24,Atxn7l3,Tmem163,Cfap20,Strn,Mphosph6,Zbed3,Spidr,Clta,Sec61a2,Wdr91,Ptpn23,Grk6,Ino80c,Gng5,Ptdss2,Usp28,Urb1,Flywch1,Ctnnbl1,Ctnnal1,Mtx3,Tnpo2,Meaf6,Bach2,Asf1a,Ythdf1,Suds3,Hmgxb4,Hdgfl2,Gas2l1,Wwp1,Bnip1,Rngtt,Myo1b,Tiparp,Uspl1,Rpusd4,Ccser2,Atxn1,Ppif,Casp8ap2,Prdm1,Pde4dip,Ugcg,Senp8,Gkap1,Neurl1b,Riox1,Gsr,Irf8,Rbfa,Kif2a,Tsga10,Prdm4,Trim14,Arpc1b,Zfp687,Cep68,Pfn1,Sphk2,Esyt2,Shkbp1,Ube2j2,Tstd2,Ascl4,Cog5,Plin3,Hsdl2,Zcchc10,Ube2m,Wdfy2,Nelfa,Nup50,Wdr46,Tnfaip2,Ndufaf1,Foxn2,Ing1,Coq5,Cmc2,Oaf,Sh3bp5,Tob2,Msantd4,Lrig2,Fzd7,Rgs11,Carnmt1,Tubb2b,Gins2,Cbx6,Slc35c1,Zfp282,Zbtb7b,Rybp,Irs2,Mdc1,Slc7a6os,Timmdc1,Poc1a,Pusl1,Rasgef1b,Afdn,Mlycd,Ppp2cb,Cdk7,Engase,Med31,Gpr137,Dolpp1,Rhobtb2,Tysnd1,Tuft1,Tom1l2,Rpl14,Crebzf,Slc1a5,Angel1,Tapt1,Fam98c,Znrf1,Nfe2l1,Cbx5,Lrwd1,Slc39a8,Repin1,Rnf138,Cdca7,Manea,Khnyn,Rsph3b,Zfp771,Rnf170,Smarcd1,Klhdc8b,Dmxl2,Fam135a,Ddx49,Bloc1s6,Tbcc,Spats2,Rtel1,Naif1,Scn1b,Zcchc14,Cnot3,Tmem183a,Tfam,Gtf2ird1,Adrb1,Cfl2,Hpn,Irf2bp1,Akna,Ptpn21,Pik3r2,Zfp64,Otud7b,Uri1,Inpp5e,Cdk2,Agpat5,Nfil3,Znhit6,Setd7,Ppt1,Fubp3,Ccdc91,Leng1,AW554918,Copg2,Zfp386,Sh3pxd2a,Zbtb14,Map2k4,Pdlim4,Llgl1,Ap1g2,Erlin1,Rps6ka5,Fbl,Mccc1,Trabd,Vars2,Pctp,Uba6,Gxylt1,Eif1,Cks2,Ncbp1,Ubc,Yrdc,Mtmr3,Bid,Cog6,Nedd4l,Dapp1,Polr2h,Dph3,Abcd4,Mmadhc,Suco,Wrn,Lrsam1,Per3,Bbc3,Tmc7,Ppp2r1b,Zfp157,Sipa1l1,Usp37,St6galnac6,Slc27a1,Cc2d1b,Phf3,Cgn,Rtca,Dhx34,Ankrd13d,Prdx1,Tada2a,Khsrp,Rnf40,Rmdn3,Uqcc1,Gpank1,Tbl2,Ube2d1,Xpnpep1,Tank,Ptcd3,Mbd2,Ankrd50,Pde6d,Fbxo21,Pnpo,Tal1,Nectin2,Ggcx,Armc10,Mphosph10,Axl,Hnrnph3,Pcid2,Amz2,Zfp867,Slc39a11,Exosc6,Plekha5,Mpg,Uck1,Msto1,Tnip1,Adck5,Stard5,Asb8,Chfr,Zfp217,Dhdds,Pex5,Katnb1,Rbm12,Iws1,Telo2,Neurl2,Klhl22,Leo1,Blm,Tbc1d12,Mark4,Paip1,Zfpm1,Zc3h4,Gtpbp6,Eef2k,Trpm4,Glcci1,Ulk1,Plppr3,Zdhhc18,Pdlim2,Tmem237,Ppfibp1,Trp53bp2,Dera,Stk35,Pdxdc1,Mettl8,Prkab1,Cds1,Zfp746,Gtf2a1,Tarbp2,Slc39a4,Hira,Tram2,Rdh5,Prmt3,Kat6b,Spsb3,Casp6,Thnsl1,Rcan3,Zfp703,Fkrp,Mcm6,Zfp592,Prr12,Trmt6,Nprl3,Ubald1,Cnnm3,Slc25a19,Ccdc6,Gsg1,Nfya,Gss,Arl2bp,Mrps6,Bicdl1,Phlpp1,Btbd7,Selenom,Dusp16,Fam217b,Nfkbid,Cby1,Zfp513,Slc11a2,Hsp90ab1,Fbxl12,Cyb5d2,Dcaf5,Dennd1a,Atg4d,Trp53inp1,Scrib,Zfp326,N4bp2l1,Trim12c,Sp2,Jak2,Nkiras2,Rnf2,Bcl2l11,Gab1,Retreg3,Traf3ip1,Cdh13,Sec22a,Aamdc,Lsm8,Tcp11l2,Atr,Heatr3,Micu1,Zbtb22,Pds5b,Pcgf6,Larp7,Lrch1,Scaf4,Igf2r,Nudt18,Rbm48,Wdr24,Atox1,Upf2,Ift122,Rab2b,Lsm1,Nfatc2,Brd9,Nsd3,Polr2b,Sptbn1,Thyn1,Man1b1,Msh6,Spryd7,Fkbp7,Fam136a,Dtd2,Fancc,Gabpb1,Kdm5b,Carm1,Parvb,Slc17a9,Actr10,Fam98a,Agpat2,Rab39,Snd1,Fbxo8,Cpsf7,Prmt7,Mad2l1bp,Ift81,Mllt1,Dcaf15,Zfp511,Dcaf17,Cebpd,Rps6kc1,Pole3,Stk3,Abcb10,Ap5m1,Dap3,Smad4,Gpd1l,Ppdpf,Donson,Borcs6,Adss,Lonp1,Btd,Bet1,Cdc34,Scaper,Scaf8,Mob1b,Tmtc3,Kctd5,Pecr,Apip,Bcl9l,Ubr7,Mphosph8,Cnpy4,Nf2,Mrpl44,Pkdcc,Limk1,Btbd10,Dock6,Usp31,Usp3,Tmem168,Lysmd3,Trp53i13,Klhdc3,Zcchc9,Ets1,Slc39a9,Asb7,Mcm7,Tubgcp2,Cad,Cacfd1,Bmi1,Plscr3,Gch1,Lrif1,Tk2,Cactin,Kctd21,Med13l,Zfyve9,Rnasel,Metap1,Smim1,Tm9sf1,Trim41,Setd1a,Cyb561d1,Ncdn,Tbc1d1,Pdk2,Arpc2,Fam118b,Smpd2,Wdr75,Prkar2a,Msi2,Mindy3,Rps15a,Atg16l2,Taf1d,Pgm1,Orc6,Zcwpw1,Acadsb,Med19,Gdi2,Pus10,Dhx57,Slc8b1,Nbea,Rnaseh1,Fem1c,Itpk1,Uvssa,Csnk1g1,Pex6,Vav2,Mras,Pgm3,Prpf40b,Mapk1ip1,Cox7a2l,Smg7,Ing5,Ppard,Arhgef11,Nit1,Paxx,Mief1,Map3k4,Msh2,Zdhhc1,Pfdn5,Map3k14,Aak1,Herc4,Atf2,Zc3h18,Clec1a,Mtmr9,Mcat,Ubac1,Dvl1,Trim33,Pdcl,Stim2,Klk8,Galnt12,Slc35f5,Pyroxd2,Ccdc9,Bach1,Lrmda,Cdt1,Gabarap,Spns2,Rce1,Stim1,Etfrf1,D11Wsu47e,Stx17,Rgp1,Afg3l2,Grwd1,Pithd1,Adamts16,Homer3,Adgra3,Pknox1,Pou2f1,Tnfsf12,Gpr180,Bcl7a,Tnfrsf17,Ap5z1,Gpr160,Zfp212,Vasp,Scamp5,Phf1,Sptan1,Kif3b,Tada3,Ficd,Polr2k,Pex14,Ppp2r5e,Ptpn11,Rnf180,Heatr5b,Eya3,Gpsm1,Arhgap39,Maz,Cdk5,Snx21,Ifitm10,Rnf11,Serpinb6a,Mtmr4,Ddah2,Cwc22,Snap47,Rabgap1,Patz1,Dpp3,Rpp25l,Ormdl1,Actr2,Setx,Zfp523,Tmem120a,Rab3ip,Sugp1,Trappc12,Scap,Camsap2,Gopc,Lpp,Mad1l1,Atpaf2,Rbm27,Lemd2,Phf10,Lrrcc1,Rhbdd3,Piezo1,Mnt,Nr1d2,Colec12,Notch1,Rnpc3,Exoc6,Trp53inp2,Clcn6,Pmf1,Ing2,Rel,Anapc16,Lmbrd2,Haus4,Nr2c2ap,Gfer,Vat1,Mrrf,Bcat2,Gga1,Dcun1d4,Cdc42bpb,Cars,Ccdc186,Mettl9,Tgfbrap1,Med23,Prps1l3,Phc3,Ninl,Pibf1,Cdc40,Pla2g7,Klc4,Slc4a2,Snrnp200,Acad8,Plcg1,Tapbpl,Chd6,Chchd7,Tssc4,Ppm1d,Nup205,Myo6,Atp6v0a2,Rfng,Rab28,Pabpc1,Fos,Efl1,Dhrs3,Prpf38a,Shprh,Fam118a,Fam234a,C2cd2l,Mrps5,Lyrm2,Mtor,Isoc1,Necap1,Pmp22,Actr8,Aida,Ubr3,Ndst1,Ramp1,Virma,Ino80,Lsm14b,Pxk,Zfp512,Dock9,Cmtm4,Ddx5,Sash1,Gid8,Esrra,Lrp12,Wtip,Dynll2,Ssh3,Phc1,Inpp4a,B9d2,Spop,Washc1,Ascc1,Kmt5b,Loxl3,Bop1,Sfmbt1,Fam222b,Serhl,Riox2,Gpatch11,Gle1,Clcf1,Prkrip1,Rev1,Zpr1,Abcg2,Mrgpre,Ctdsp1,Ifrd1,Zbtb48,Stk17b,Kat8,Cpt1a,Myh9,Btrc,Slc20a2,Nt5c3b,Anxa6,Lrrc25,Ift27,Galk1,Kctd2,Ank2,Fam133b,Fadd,Gatd1,Slc36a4,Slc38a9,Bcl2l13,Tes,Gcdh,Relb,Idi1,Tjp1,Usp49,Avl9,Dus3l,Marcks,Taf11,Atxn7,Rnf215,Chd3,Rab40c,C2cd3,Hjurp,Prkaa1,Alkbh7,Appbp2,Gabarapl1,Usf3,Sdk1,Tmem181a,Btbd1,Rps6ka4,Jag2,Adnp2,Ppp1r14b,Mmd,Rai14,Atp1b3,Atg10,Nup54,Wdr62,Anapc4,Lxn,Ncapd3,Ddx41,Mafk,Aldh3b1,Alg11,Mbtd1,Zfp69,Taf6,Zfp800,Elac2,Desi1,Add3,Kdm4b,Pno1,Mafb,Togaram1,Ppme1,Orc4,Arsg,Ei24,Timm22,Rbm22,Ammecr1l,Prpsap2,Rffl,Bicra,Gtf2h1,Krr1,Swap70,Rab43,Sac3d1,Fxr2
458	genesigdown	true	3.91965e-17	1563	2947	452	0.153376	0.289187	TF:M01984_1	TF	Factor: ERF; motif: ACCGGAARTN; match class: 1	15159	965	TF:M01984	TF,TF,TF,TF,TF,TF,TF,TF,TF,TF,TF,TF,TF,TF,TF,TF,TF,TF,TF,TF,TF,TF,TF,TF,TF,TF,TF,TF,TF,TF,TF,TF,TF,TF,TF,TF,TF,TF,TF,TF,TF,TF,TF,TF,TF,TF,TF,TF,TF,TF,TF,TF,TF,TF,TF,TF,TF,TF,TF,TF,TF,TF,TF,TF,TF,TF,TF,TF,TF,TF,TF,TF,TF,TF,TF,TF,TF,TF,TF,TF,TF,TF,TF,TF,TF,TF,TF,TF,TF,TF,TF,TF,TF,TF,TF,TF,TF,TF,TF,TF,TF,TF,TF,TF,TF,TF,TF,TF,TF,TF,TF,TF,TF,TF,TF,TF,TF,TF,TF,TF,TF,TF,TF,TF,TF,TF,TF,TF,TF,TF,TF,TF,TF,TF,TF,TF,TF,TF,TF,TF,TF,TF,TF,TF,TF,TF,TF,TF,TF,TF,TF,TF,TF,TF,TF,TF,TF,TF,TF,TF,TF,TF,TF,TF,TF,TF,TF,TF,TF,TF,TF,TF,TF,TF,TF,TF,TF,TF,TF,TF,TF,TF,TF,TF,TF,TF,TF,TF,TF,TF,TF,TF,TF,TF,TF,TF,TF,TF,TF,TF,TF,TF,TF,TF,TF,TF,TF,TF,TF,TF,TF,TF,TF,TF,TF,TF,TF,TF,TF,TF,TF,TF,TF,TF,TF,TF,TF,TF,TF,TF,TF,TF,TF,TF,TF,TF,TF,TF,TF,TF,TF,TF,TF,TF,TF,TF,TF,TF,TF,TF,TF,TF,TF,TF,TF,TF,TF,TF,TF,TF,TF,TF,TF,TF,TF,TF,TF,TF,TF,TF,TF,TF,TF,TF,TF,TF,TF,TF,TF,TF,TF,TF,TF,TF,TF,TF,TF,TF,TF,TF,TF,TF,TF,TF,TF,TF,TF,TF,TF,TF,TF,TF,TF,TF,TF,TF,TF,TF,TF,TF,TF,TF,TF,TF,TF,TF,TF,TF,TF,TF,TF,TF,TF,TF,TF,TF,TF,TF,TF,TF,TF,TF,TF,TF,TF,TF,TF,TF,TF,TF,TF,TF,TF,TF,TF,TF,TF,TF,TF,TF,TF,TF,TF,TF,TF,TF,TF,TF,TF,TF,TF,TF,TF,TF,TF,TF,TF,TF,TF,TF,TF,TF,TF,TF,TF,TF,TF,TF,TF,TF,TF,TF,TF,TF,TF,TF,TF,TF,TF,TF,TF,TF,TF,TF,TF,TF,TF,TF,TF,TF,TF,TF,TF,TF,TF,TF,TF,TF,TF,TF,TF,TF,TF,TF,TF,TF,TF,TF,TF,TF,TF,TF,TF,TF,TF,TF,TF,TF,TF,TF,TF,TF,TF,TF,TF,TF,TF,TF,TF,TF,TF,TF,TF,TF,TF,TF,TF,TF,TF,TF,TF,TF	Rpl18a,Rpl41,Rps29,Rplp1,Rps19,Zfp882,Ednrb,Phf13,Xpo5,Rps18,Tmem62,Prodh,BC052040,Kif9,Tpx2,Bysl,Tex30,Thtpa,Rplp2,Nup107,Zfp654,Nt5dc1,Aacs,Atg101,Rps11,Rpl37a,Dph2,Rps27a,Hirip3,Nfkbil1,Snapc4,Atp8b2,Rpa3,Ulk3,Zscan12,Zfp959,Nsun3,Zfp119b,Rps7,Trim39,Cenpl,Zfp748,Slc25a32,Zfp955b,Robo2,Adcy9,Cpt2,Prps1l1,Ccdc134,Rps26,Tmed8,Mettl25,Wars2,Bcs1l,Mterf1a,Stk38l,Hdhd5,Rpsa,Mtrf1,Coq6,Prpf19,Slx4ip,Aaas,Slc15a2,Lmbr1,Rpf2,Zfp707,Nme7,Hddc2,Mrpl47,Jrkl,Gtf3c6,Kti12,Pdss1,Oxsr1,Haus3,Rps6,Pus3,Ddx20,Toe1,Pomk,Ttpal,Zfp53,Cog2,Nedd1,Cox4i1,Klhl2,Mcts2,Mrpl1,Ccdc28a,Lamc1,Mkks,Rpl23,Prmt6,Plxdc2,Haus6,Shoc2,Sirt3,Mzt1,Ocel1,Zbtb1,Cep41,Surf6,Rps5,Gstt2,Ddx55,Stx3,Acad11,Prrg2,Zkscan6,Zbtb34,Pdlim5,Taf1b,Alyref2,Cd44,Polr3b,Fbxl6,Plrg1,Kat5,Kif20b,Agpat1,Vps37c,Klhl18,Adprm,Ccar2,Eif5a2,Zfp688,Rpl37,Cog1,Blzf1,Zfp408,Cox6a1,Zfp593,Zbtb17,Tmbim6,Fdxr,Tfcp2,Rfxank,Socs4,Itm2c,Pptc7,Pigm,Ubac2,Gne,Rpl27a,Trp53rkb,Polr3d,Bloc1s3,Hexim1,Commd5,Nlrx1,Thoc5,Usp38,Zdhhc7,Epn1,Med30,Ighmbp2,Mcee,Flvcr1,Ptcd1,Pgam5,Arhgef4,Hmgxb3,Lrrfip2,Rabgef1,Gpatch2l,Rps25,Ptprg,Hif1an,Sft2d3,Zgpat,Pot1a,Parp4,Taf7,Fbxw8,Pyroxd1,Cul7,Ift46,Zfp407,Gbe1,Slc35a1,Med20,Rack1,Thap7,Tatdn3,Spata2,Twnk,Cep89,Abhd17a,Cd80,Ngrn,Nab1,Ankrd16,Tmem163,Strn,Ino80c,Ctnnbl1,Meaf6,Ecsit,Fem1a,Slc52a2,Hdgfl2,Uspl1,Wdr36,Echdc1,Cnbd2,Sema4g,Zfp951,Pfn1,Rsad1,Ube2j2,Tstd2,Fra10ac1,Lrrc47,Mcm3ap,Ube2m,Wdfy2,Faap20,Fuz,Wdr46,Ddx27,Carnmt1,Slc35c1,Zbtb7b,Timmdc1,Poc1a,Mlycd,Top3a,Cdk7,Gpr137,Isy1,Cenpo,Smim8,Klhdc8b,Dcp1a,Ddx49,Rtel1,Lztfl1,Nol6,Malsu1,Hpn,Hsph1,Pik3r2,Ap2a1,Fubp3,Ccdc91,Taf1a,Fbl,Pik3r4,Uba6,Ncbp1,Ubc,Yrdc,Aar2,Zfp235,Polr2h,Dph3,Amn1,Mrps27,Parg,Gpank1,Parp8,Lysmd1,Nectin2,Mphosph10,Nat10,Pcid2,Top3b,Exosc6,Zfp217,Katnb1,Blm,Zfp518a,Prpf4,Rpl11,Tfb2m,Prkab1,Zfp746,Fbxo22,Hira,Nip7,Dhx36,Pop7,Cnot1,Tacc3,Brix1,Trmt6,Rpa2,Slc25a19,Zfp51,Dhx8,Mki67,Hmbox1,Gabpb2,Trmt10c,Fbxl12,Wdr73,Sp2,Nkiras2,Mettl6,Wdr55,Mical1,Pld3,Atr,Cox6b1,Qpctl,Wdr24,Smcr8,Lsm1,Pdcd11,Brd9,Trim11,Lzic,Msh6,Mycbp,Dtymk,Agpat2,Rmnd5b,Cpsf7,Trmt12,Rbm19,Rps6kc1,Ap5m1,Ppdpf,Ptcd2,Tmem80,Dpp9,Mtf1,Vps33b,Mob1b,Kctd5,Ubr7,Nf2,Mrpl44,Pdcd7,Pcyt1a,Zkscan1,Zcchc9,Gabpa,Slc39a9,Lrif1,Zfp322a,Tm9sf1,Trim41,Nbn,Tbc1d1,Arpc2,Mindy3,Uvssa,Csnk1g1,Pex6,Pcsk7,Wdr37,Cpsf4,Aqr,Arhgef11,Mief1,Ppp1r15a,Rpl30,Aak1,Itpa,Mtmr9,Rars2,Ubac1,Arl16,Tufm,Arhgap11a,Ccdc9,Zfp579,Etfrf1,Rgp1,Sh3bp1,Endov,Ap5z1,Tada3,Ficd,Dhx40,Rbak,Surf2,Vipas39,Ifitm10,Mtmr4,Tinf2,Actr2,Setx,Tmem120a,Sugp1,Trappc12,Bcdin3d,Grcc10,Pigo,Notch1,Rnpc3,Fbxo7,Wdr3,Ing2,Gdap2,Nudt1,Flad1,Gga1,Selenoo,Prps1l3,Snrnp200,Efl1,Prpf38a,Smn1,Zfp655,Lyrm2,Mtor,Ltn1,Aida,Slc25a46,Virma,Ino80,Zfp512,Ddx5,Pdf,Tmem184c,Eif2ak1,Cbll1,Fam222b,Ddx21,Gle1,Zfp658,Zpr1,Pnkp,Zfp869,Kctd2,Fam133b,Bcl2l13,Tnpo3,Rrn3,Avl9,Tmem129,Rab40c,Hjurp,Ppp1r14b,Rrs1,Mmd,Atp1b3,Sirt6,Wdr62,Sf3a3,Dmap1,Orc4,Thada,Cir1,Zdhhc4,Gtf2h1,Cox8a,Krr1,Mtx2
459	genesigdown	true	4.28822e-17	2436	2947	650	0.220563	0.266831	TF:M01975	TF	Factor: ELF1; motif: NCCGGAARTN	15159	894	TF:M00000	TF,TF,TF,TF,TF,TF,TF,TF,TF,TF,TF,TF,TF,TF,TF,TF,TF,TF,TF,TF,TF,TF,TF,TF,TF,TF,TF,TF,TF,TF,TF,TF,TF,TF,TF,TF,TF,TF,TF,TF,TF,TF,TF,TF,TF,TF,TF,TF,TF,TF,TF,TF,TF,TF,TF,TF,TF,TF,TF,TF,TF,TF,TF,TF,TF,TF,TF,TF,TF,TF,TF,TF,TF,TF,TF,TF,TF,TF,TF,TF,TF,TF,TF,TF,TF,TF,TF,TF,TF,TF,TF,TF,TF,TF,TF,TF,TF,TF,TF,TF,TF,TF,TF,TF,TF,TF,TF,TF,TF,TF,TF,TF,TF,TF,TF,TF,TF,TF,TF,TF,TF,TF,TF,TF,TF,TF,TF,TF,TF,TF,TF,TF,TF,TF,TF,TF,TF,TF,TF,TF,TF,TF,TF,TF,TF,TF,TF,TF,TF,TF,TF,TF,TF,TF,TF,TF,TF,TF,TF,TF,TF,TF,TF,TF,TF,TF,TF,TF,TF,TF,TF,TF,TF,TF,TF,TF,TF,TF,TF,TF,TF,TF,TF,TF,TF,TF,TF,TF,TF,TF,TF,TF,TF,TF,TF,TF,TF,TF,TF,TF,TF,TF,TF,TF,TF,TF,TF,TF,TF,TF,TF,TF,TF,TF,TF,TF,TF,TF,TF,TF,TF,TF,TF,TF,TF,TF,TF,TF,TF,TF,TF,TF,TF,TF,TF,TF,TF,TF,TF,TF,TF,TF,TF,TF,TF,TF,TF,TF,TF,TF,TF,TF,TF,TF,TF,TF,TF,TF,TF,TF,TF,TF,TF,TF,TF,TF,TF,TF,TF,TF,TF,TF,TF,TF,TF,TF,TF,TF,TF,TF,TF,TF,TF,TF,TF,TF,TF,TF,TF,TF,TF,TF,TF,TF,TF,TF,TF,TF,TF,TF,TF,TF,TF,TF,TF,TF,TF,TF,TF,TF,TF,TF,TF,TF,TF,TF,TF,TF,TF,TF,TF,TF,TF,TF,TF,TF,TF,TF,TF,TF,TF,TF,TF,TF,TF,TF,TF,TF,TF,TF,TF,TF,TF,TF,TF,TF,TF,TF,TF,TF,TF,TF,TF,TF,TF,TF,TF,TF,TF,TF,TF,TF,TF,TF,TF,TF,TF,TF,TF,TF,TF,TF,TF,TF,TF,TF,TF,TF,TF,TF,TF,TF,TF,TF,TF,TF,TF,TF,TF,TF,TF,TF,TF,TF,TF,TF,TF,TF,TF,TF,TF,TF,TF,TF,TF,TF,TF,TF,TF,TF,TF,TF,TF,TF,TF,TF,TF,TF,TF,TF,TF,TF,TF,TF,TF,TF,TF,TF,TF,TF,TF,TF,TF,TF,TF,TF,TF,TF,TF,TF,TF,TF,TF,TF,TF,TF,TF,TF,TF,TF,TF,TF,TF,TF,TF,TF,TF,TF,TF,TF,TF,TF,TF,TF,TF,TF,TF,TF,TF,TF,TF,TF,TF,TF,TF,TF,TF,TF,TF,TF,TF,TF,TF,TF,TF,TF,TF,TF,TF,TF,TF,TF,TF,TF,TF,TF,TF,TF,TF,TF,TF,TF,TF,TF,TF,TF,TF,TF,TF,TF,TF,TF,TF,TF,TF,TF,TF,TF,TF,TF,TF,TF,TF,TF,TF,TF,TF,TF,TF,TF,TF,TF,TF,TF,TF,TF,TF,TF,TF,TF,TF,TF,TF,TF,TF,TF,TF,TF,TF,TF,TF,TF,TF,TF,TF,TF,TF,TF,TF,TF,TF,TF,TF,TF,TF,TF,TF,TF,TF,TF,TF,TF,TF,TF,TF,TF,TF,TF,TF,TF,TF,TF,TF,TF,TF,TF,TF,TF,TF,TF,TF,TF,TF,TF,TF,TF,TF,TF,TF,TF,TF,TF,TF,TF,TF,TF,TF,TF,TF,TF,TF,TF,TF,TF,TF,TF,TF,TF,TF,TF,TF,TF,TF,TF,TF,TF,TF,TF,TF,TF,TF,TF,TF,TF,TF,TF,TF,TF,TF,TF,TF,TF,TF,TF,TF,TF,TF,TF,TF,TF	Hexb,Cst3,Cd9,Rpl41,H2-D1,Actb,Lgmn,Rplp1,Hexa,Plcd1,Polr1e,Rpl19,mt-Co1,Snx11,Kif2c,Usb1,Rps19,Ezr,Nuf2,Rps18,Tmem62,Tpt1,Zfp623,Cpm,BC052040,Kif9,Pfkp,Atp6v0c,Rpl32,Dcun1d3,Pdpr,Spryd4,Rrp9,Tpx2,Bysl,Thtpa,Rplp2,Zswim1,Caap1,Zmym1,Nup107,Dusp18,Zfp94,Zfp654,Dok3,Gpatch4,Trmt10b,Rps3,Atg101,Rps11,Mief2,Fbxo45,Slc25a26,Dph2,Rpl3,Hirip3,Hsp90b1,Nfkbil1,Ctu2,Snapc4,Qrsl1,Ints5,Baiap2,Rpa3,Zscan12,Dlgap5,AU041133,Nsun3,Trub1,Ywhah,Nt5dc2,Slc41a3,Dbr1,Sh3bp5l,Prepl,Slc25a32,Eps8l1,Nol10,Cpt2,Ccdc134,Src,Tmed8,Kif16b,Arhgef5,Csgalnact2,Elac1,Wars2,Bcs1l,Fpgt,Zfp433,Mterf1a,Tmub1,Tfdp2,Rabepk,Srfbp1,Cntrob,Msantd2,Ino80b,Hdhd5,Rpsa,Cox18,Taf2,Nup35,Snx15,Fancm,Coil,Cdc14b,Coq6,Prpf19,Slx4ip,Aaas,Zfp58,Mtrf1l,Wdr4,Ccdc157,Rpf2,Zfp472,Rpl26,Carhsp1,D2hgdh,Nme7,Zkscan8,Hddc2,Fbxl21,Dbt,Mettl2,Jrkl,Gtf3c6,Ttc21b,Gpn2,Borcs5,Wdr53,Tbc1d13,Usp32,Edc4,Kti12,Megf8,Haus3,Rps6,Pomk,Ttpal,Nedd1,Dync2h1,Abt1,Lin54,Zfp653,Nup155,Wdr35,Cox4i1,Dedd2,Scyl2,Klhl2,Mcts2,Ppfibp2,Mkks,Dnaaf5,Ldlrad4,Pstk,Prmt6,Haus6,Chid1,Shoc2,Bcl2l2,Bivm,Sirt3,Mzt1,Lbh,Lnpep,Cenpf,Gfm1,Lig3,Rcc1l,Cbr4,Cwc25,Mindy1,Surf6,Zfp1,Rps5,Pnp2,C1galt1,Stx3,Nek3,Acad11,Ercc6l2,Zbtb41,Tefm,Rad52,Prrg2,Mink1,Zkscan6,Mnat1,Cep104,Itgb3bp,Eva1a,Taf1b,Alyref2,Flot2,Zkscan5,Polr3b,Smpd5,Ank,Kat5,Agpat1,Zc3h7b,Ankmy2,Zfp319,Vps37c,Edrf1,Klhl18,Parp3,Zc3h10,Eif5a2,Rbbp8,Rpl37,Kiz,Cog1,Blzf1,Zfp408,Tmco4,Zfp593,Zbtb17,Fdxr,Tfcp2,Xrcc1,Ncapd2,Socs4,Rbm4,Itm2c,Pigm,Spata5,Rpl27a,Taf1c,Trp53rkb,Polr3d,Slc39a3,Fbxw9,Zfyve16,Pelp1,Commd5,Dtd1,Cfap97,Extl2,Camta1,Thoc5,Usp38,Zdhhc7,Ddb2,Epn1,Ebf3,Poc5,Armc9,Cluap1,Arhgef4,Rsph3a,Hdac10,Alyref,Lrrfip2,Rabgef1,Gpatch2l,Rps25,Dr1,Cfap36,Lcmt1,Zfp87,Hif1an,Ubxn2b,Fdx1,Sft2d3,Trim5,Rbm12b1,Zgpat,Ogfod1,Pot1a,Parp4,Dcaf10,Etaa1,Taf7,Fbxw8,Pyroxd1,Zer1,Cul7,Slc25a20,Zfp407,Arl5b,Ampd2,Washc5,Mettl26,Wrap73,Med20,Rack1,Zfp974,Zfp180,Spata2,Aldh7a1,Siglech,Nudt6,Ankra2,Pcyox1l,Smg8,Isg20l2,Odf2l,Polr3gl,Twnk,Frs2,Eef1b2,Tsr3,Cep89,Acot8,Fam13b,Coa7,Abhd17a,Cd80,Ngrn,Atxn7l3,AI987944,Ino80c,Svil,Mtx3,Fem1a,Ythdf1,Suds3,Hmgxb4,Hdgfl2,Uspl1,Ppif,Ticam1,H6pd,Echdc1,Gkap1,Ints2,Cnbd2,Rbfa,Zfp687,Sema4g,Zfp951,Pfn1,Shkbp1,Tstd2,Sgsm3,Lrrc47,Mcm3ap,Zcchc10,Zfp335,Wdfy2,Szt2,Fuz,Wdr46,Cox15,Coq5,Dph7,Rnf122,Rbbp5,Eif2d,Ddx27,Zbtb7b,Kmt5a,Rnf185,Timmdc1,Fars2,Poc1a,Ccdc61,Mlycd,Top3a,Cdk7,Med31,Isy1,Cenpo,Crebzf,Smim8,Selenbp1,Cbx5,Manea,Dzip3,Rsph3b,Rnf170,Crnkl1,Klhdc8b,Spats2,Lztfl1,Cnot3,Tmem183a,Cog7,Tfam,Ier3,Kifap3,Pik3r2,Traf2,Ppt1,Fubp3,Ccdc91,Sh3pxd2a,Map2k4,Taf1a,Ap1g2,Fbl,Pctp,Ddx51,Uba6,Nt5m,Ncbp1,Ubc,Yrdc,Polr2h,Dph3,Psmg3,Amn1,Mrps27,Dhx34,Prdx1,Uqcc1,Parg,Lysmd1,Tank,Fbxo21,Nectin2,Armc10,Mto1,Pcid2,Amz2,Top3b,Msto1,Zfp217,Zkscan4,Blm,Abca7,Trp53bp2,Rpl11,Mettl8,Fbxo22,Hira,Tram2,Nip7,Dhx36,Brix1,Rpa2,Ubald1,Mfn1,Nfya,Dhx8,Cstf1,Gabpb2,Trmt10c,Cables2,Hsp90ab1,Cyb5d2,Scrib,Zfp326,Trim12c,Sp2,Nkiras2,Mettl6,Dclre1c,Pld3,Micu1,Cox6b1,Wdr24,Upf2,Lactb2,Smcr8,Lsm1,Nfatc2,Aimp2,Lzic,Msh6,Phospho2,Slc17a9,Fam98a,Rmnd5b,Snd1,Fbxo8,Cpsf7,Mad2l1bp,Mllt1,Dcaf15,Men1,Dcaf17,Rbm19,Rps6kc1,Abcb10,Ap5m1,Ptcd2,Borcs6,Bet1,Cdc34,Dpp9,Yipf2,Vps33b,Tmtc3,Kctd5,Pcyt1a,Zkscan1,Lsm5,Klhdc3,Zfp62,Zcchc9,Gabpa,Slc39a9,Tmem186,Zfp605,Bmi1,Lrif1,Cactin,Zfp322a,Trim41,Anapc1,Setd1a,Cyb561d1,Tbc1d1,Noc4l,Cd300c2,Mindy3,Orc6,Mob2,Cmc1,Rnaseh1,Csnk1g1,Pex6,Vav2,Rubcn,Sike1,Pcsk7,Wdr37,Tfpt,Aqr,Mief1,Aak1,Herc4,Itpa,Mtmr9,Rars2,Ttc30a1,Ubac1,Tufm,Ccdc9,Rce1,Etfrf1,D11Wsu47e,Spopl,Grwd1,Gtf3c3,Lemd3,Pou2f1,Endov,Ap5z1,Scamp5,Tada3,Polr2k,Dhx40,Rbak,Surf2,Eya3,Mapk8ip3,Vipas39,Tmem101,Serpinb6a,Mtmr4,Ctdp1,Actr2,Setx,Strip1,Ambra1,Lipo3,Trappc12,Scap,Bcdin3d,Prpf31,Lemd2,Pigo,Notch1,Fbxo7,Wdr3,Clcn6,Ing2,Anapc16,Gdap2,Nr2c2ap,Nudt1,Flad1,Mrrf,Tbck,Bcat2,Gga1,Cars,Selenoo,Mettl9,Prps1l3,Tssc4,Rnls,Rfng,Efl1,Zfp655,Mrps30,Mtor,Gorasp1,Abhd13,Ltn1,Aida,Slc25a46,Virma,Ino80,Pdf,Eif2ak1,Grpel2,Wtip,Taf12,Washc1,Ascc1,Supt5,Mrpl3,Riox2,Ddx21,Zpr1,Stk17b,Kat8,Zfp141,Wdr74,Pnkp,Ift27,Kctd2,Polg,Bcl2l13,Tnpo3,Rrn3,Taf11,Rab40c,C2cd3,Hjurp,Phactr4,Champ1,Nudt13,Tbc1d5,Rrs1,Mmd,Rai14,Sirt6,Paf1,Nup54,Coa6,AW146154,Ddx41,Sf3a3,Dmap1,Ppme1,Rbm22,Cir1,Zdhhc4,Gtf2h1,Cox8a,Krr1,Mtx2
460	genesigdown	true	6.45109e-17	8990	2947	1973	0.669494	0.219466	TF:M00144	TF	Factor: Pax-5; motif: RRMSWGANWYCTNRAGCGKRACSRYNSM	15159	2688	TF:M00000	TF,TF,TF,TF,TF,TF,TF,TF,TF,TF,TF,TF,TF,TF,TF,TF,TF,TF,TF,TF,TF,TF,TF,TF,TF,TF,TF,TF,TF,TF,TF,TF,TF,TF,TF,TF,TF,TF,TF,TF,TF,TF,TF,TF,TF,TF,TF,TF,TF,TF,TF,TF,TF,TF,TF,TF,TF,TF,TF,TF,TF,TF,TF,TF,TF,TF,TF,TF,TF,TF,TF,TF,TF,TF,TF,TF,TF,TF,TF,TF,TF,TF,TF,TF,TF,TF,TF,TF,TF,TF,TF,TF,TF,TF,TF,TF,TF,TF,TF,TF,TF,TF,TF,TF,TF,TF,TF,TF,TF,TF,TF,TF,TF,TF,TF,TF,TF,TF,TF,TF,TF,TF,TF,TF,TF,TF,TF,TF,TF,TF,TF,TF,TF,TF,TF,TF,TF,TF,TF,TF,TF,TF,TF,TF,TF,TF,TF,TF,TF,TF,TF,TF,TF,TF,TF,TF,TF,TF,TF,TF,TF,TF,TF,TF,TF,TF,TF,TF,TF,TF,TF,TF,TF,TF,TF,TF,TF,TF,TF,TF,TF,TF,TF,TF,TF,TF,TF,TF,TF,TF,TF,TF,TF,TF,TF,TF,TF,TF,TF,TF,TF,TF,TF,TF,TF,TF,TF,TF,TF,TF,TF,TF,TF,TF,TF,TF,TF,TF,TF,TF,TF,TF,TF,TF,TF,TF,TF,TF,TF,TF,TF,TF,TF,TF,TF,TF,TF,TF,TF,TF,TF,TF,TF,TF,TF,TF,TF,TF,TF,TF,TF,TF,TF,TF,TF,TF,TF,TF,TF,TF,TF,TF,TF,TF,TF,TF,TF,TF,TF,TF,TF,TF,TF,TF,TF,TF,TF,TF,TF,TF,TF,TF,TF,TF,TF,TF,TF,TF,TF,TF,TF,TF,TF,TF,TF,TF,TF,TF,TF,TF,TF,TF,TF,TF,TF,TF,TF,TF,TF,TF,TF,TF,TF,TF,TF,TF,TF,TF,TF,TF,TF,TF,TF,TF,TF,TF,TF,TF,TF,TF,TF,TF,TF,TF,TF,TF,TF,TF,TF,TF,TF,TF,TF,TF,TF,TF,TF,TF,TF,TF,TF,TF,TF,TF,TF,TF,TF,TF,TF,TF,TF,TF,TF,TF,TF,TF,TF,TF,TF,TF,TF,TF,TF,TF,TF,TF,TF,TF,TF,TF,TF,TF,TF,TF,TF,TF,TF,TF,TF,TF,TF,TF,TF,TF,TF,TF,TF,TF,TF,TF,TF,TF,TF,TF,TF,TF,TF,TF,TF,TF,TF,TF,TF,TF,TF,TF,TF,TF,TF,TF,TF,TF,TF,TF,TF,TF,TF,TF,TF,TF,TF,TF,TF,TF,TF,TF,TF,TF,TF,TF,TF,TF,TF,TF,TF,TF,TF,TF,TF,TF,TF,TF,TF,TF,TF,TF,TF,TF,TF,TF,TF,TF,TF,TF,TF,TF,TF,TF,TF,TF,TF,TF,TF,TF,TF,TF,TF,TF,TF,TF,TF,TF,TF,TF,TF,TF,TF,TF,TF,TF,TF,TF,TF,TF,TF,TF,TF,TF,TF,TF,TF,TF,TF,TF,TF,TF,TF,TF,TF,TF,TF,TF,TF,TF,TF,TF,TF,TF,TF,TF,TF,TF,TF,TF,TF,TF,TF,TF,TF,TF,TF,TF,TF,TF,TF,TF,TF,TF,TF,TF,TF,TF,TF,TF,TF,TF,TF,TF,TF,TF,TF,TF,TF,TF,TF,TF,TF,TF,TF,TF,TF,TF,TF,TF,TF,TF,TF,TF,TF,TF,TF,TF,TF,TF,TF,TF,TF,TF,TF,TF,TF,TF,TF,TF,TF,TF,TF,TF,TF,TF,TF,TF,TF,TF,TF,TF,TF,TF,TF,TF,TF,TF,TF,TF,TF,TF,TF,TF,TF,TF,TF,TF,TF,TF,TF,TF,TF,TF,TF,TF,TF,TF,TF,TF,TF,TF,TF,TF,TF,TF,TF,TF,TF,TF,TF,TF,TF,TF,TF,TF,TF,TF,TF,TF,TF,TF,TF,TF,TF,TF,TF,TF,TF,TF,TF,TF,TF,TF,TF,TF,TF,TF,TF,TF,TF,TF,TF,TF,TF,TF,TF,TF,TF,TF,TF,TF,TF,TF,TF,TF,TF,TF,TF,TF,TF,TF,TF,TF,TF,TF,TF,TF,TF,TF,TF,TF,TF,TF,TF,TF,TF,TF,TF,TF,TF,TF,TF,TF,TF,TF,TF,TF,TF,TF,TF,TF,TF,TF,TF,TF,TF,TF,TF,TF,TF,TF,TF,TF,TF,TF,TF,TF,TF,TF,TF,TF,TF,TF,TF,TF,TF,TF,TF,TF,TF,TF,TF,TF,TF,TF,TF,TF,TF,TF,TF,TF,TF,TF,TF,TF,TF,TF,TF,TF,TF,TF,TF,TF,TF,TF,TF,TF,TF,TF,TF,TF,TF,TF,TF,TF,TF,TF,TF,TF,TF,TF,TF,TF,TF,TF,TF,TF,TF,TF,TF,TF,TF,TF,TF,TF,TF,TF,TF,TF,TF,TF,TF,TF,TF,TF,TF,TF,TF,TF,TF,TF,TF,TF,TF,TF,TF,TF,TF,TF,TF,TF,TF,TF,TF,TF,TF,TF,TF,TF,TF,TF,TF,TF,TF,TF,TF,TF,TF,TF,TF,TF,TF,TF,TF,TF,TF,TF,TF,TF,TF,TF,TF,TF,TF,TF,TF,TF,TF,TF,TF,TF,TF,TF,TF,TF,TF,TF,TF,TF,TF,TF,TF,TF,TF,TF,TF,TF,TF,TF,TF,TF,TF,TF,TF,TF,TF,TF,TF,TF,TF,TF,TF,TF,TF,TF,TF,TF,TF,TF,TF,TF,TF,TF,TF,TF,TF,TF,TF,TF,TF,TF,TF,TF,TF,TF,TF,TF,TF,TF,TF,TF,TF,TF,TF,TF,TF,TF,TF,TF,TF,TF,TF,TF,TF,TF,TF,TF,TF,TF,TF,TF,TF,TF,TF,TF,TF,TF,TF,TF,TF,TF,TF,TF,TF,TF,TF,TF,TF,TF,TF,TF,TF,TF,TF,TF,TF,TF,TF,TF,TF,TF,TF,TF,TF,TF,TF,TF,TF,TF,TF,TF,TF,TF,TF,TF,TF,TF,TF,TF,TF,TF,TF,TF,TF,TF,TF,TF,TF,TF,TF,TF,TF,TF,TF,TF,TF,TF,TF,TF,TF,TF,TF,TF,TF,TF,TF,TF,TF,TF,TF,TF,TF,TF,TF,TF,TF,TF,TF,TF,TF,TF,TF,TF,TF,TF,TF,TF,TF,TF,TF,TF,TF,TF,TF,TF,TF,TF,TF,TF,TF,TF,TF,TF,TF,TF,TF,TF,TF,TF,TF,TF,TF,TF,TF,TF,TF,TF,TF,TF,TF,TF,TF,TF,TF,TF,TF,TF,TF,TF,TF,TF,TF,TF,TF,TF,TF,TF,TF,TF,TF,TF,TF,TF,TF,TF,TF,TF,TF,TF,TF,TF,TF,TF,TF,TF,TF,TF,TF,TF,TF,TF,TF,TF,TF,TF,TF,TF,TF,TF,TF,TF,TF,TF,TF,TF,TF,TF,TF,TF,TF,TF,TF,TF,TF,TF,TF,TF,TF,TF,TF,TF,TF,TF,TF,TF,TF,TF,TF,TF,TF,TF,TF,TF,TF,TF,TF,TF,TF,TF,TF,TF,TF,TF,TF,TF,TF,TF,TF,TF,TF,TF,TF,TF,TF,TF,TF,TF,TF,TF,TF,TF,TF,TF,TF,TF,TF,TF,TF,TF,TF,TF,TF,TF,TF,TF,TF,TF,TF,TF,TF,TF,TF,TF,TF,TF,TF,TF,TF,TF,TF,TF,TF,TF,TF,TF,TF,TF,TF,TF,TF,TF,TF,TF,TF,TF,TF,TF,TF,TF,TF,TF,TF,TF,TF,TF,TF,TF,TF,TF,TF,TF,TF,TF,TF,TF,TF,TF,TF,TF,TF,TF,TF,TF,TF,TF,TF,TF,TF,TF,TF,TF,TF,TF,TF,TF,TF,TF,TF,TF,TF,TF,TF,TF,TF,TF,TF,TF,TF,TF,TF,TF,TF,TF,TF,TF,TF,TF,TF,TF,TF,TF,TF,TF,TF,TF,TF,TF,TF,TF,TF,TF,TF,TF,TF,TF,TF,TF,TF,TF,TF,TF,TF,TF,TF,TF,TF,TF,TF,TF,TF,TF,TF,TF,TF,TF,TF,TF,TF,TF,TF,TF,TF,TF,TF,TF,TF,TF,TF,TF,TF,TF,TF,TF,TF,TF,TF,TF,TF,TF,TF,TF,TF,TF,TF,TF,TF,TF,TF,TF,TF,TF,TF,TF,TF,TF,TF,TF,TF,TF,TF,TF,TF,TF,TF,TF,TF,TF,TF,TF,TF,TF,TF,TF,TF,TF,TF,TF,TF,TF,TF,TF,TF,TF,TF,TF,TF,TF,TF,TF,TF,TF,TF,TF,TF,TF,TF,TF,TF,TF,TF,TF,TF,TF,TF,TF,TF,TF,TF,TF,TF,TF,TF,TF,TF,TF,TF,TF,TF,TF,TF,TF,TF,TF,TF,TF,TF,TF,TF,TF,TF,TF,TF,TF,TF,TF,TF,TF,TF,TF,TF,TF,TF,TF,TF,TF,TF,TF,TF,TF,TF,TF,TF,TF,TF,TF,TF,TF,TF,TF,TF,TF,TF,TF,TF,TF,TF,TF,TF,TF,TF,TF,TF,TF,TF,TF,TF,TF,TF,TF,TF,TF,TF,TF,TF,TF,TF,TF,TF,TF,TF,TF,TF,TF,TF,TF,TF,TF,TF,TF,TF,TF,TF,TF,TF,TF,TF,TF,TF,TF,TF,TF,TF,TF,TF,TF,TF,TF,TF,TF,TF,TF,TF,TF,TF,TF,TF,TF,TF,TF,TF,TF,TF,TF,TF,TF,TF,TF,TF,TF,TF,TF,TF,TF,TF,TF,TF,TF,TF,TF,TF,TF,TF,TF,TF,TF,TF,TF,TF,TF,TF,TF,TF,TF,TF,TF,TF,TF,TF,TF,TF,TF,TF,TF,TF,TF,TF,TF,TF,TF,TF,TF,TF,TF,TF,TF,TF,TF,TF,TF,TF,TF,TF,TF,TF,TF,TF,TF,TF,TF,TF,TF,TF,TF,TF,TF,TF,TF,TF,TF,TF,TF,TF,TF,TF,TF,TF,TF,TF,TF,TF,TF,TF,TF,TF,TF,TF,TF,TF,TF,TF,TF,TF,TF,TF,TF,TF,TF,TF,TF,TF,TF,TF,TF,TF,TF,TF,TF,TF,TF,TF,TF,TF,TF,TF,TF,TF,TF,TF,TF,TF,TF,TF,TF,TF,TF,TF,TF,TF,TF,TF,TF,TF,TF,TF,TF,TF,TF,TF,TF,TF,TF,TF,TF,TF,TF,TF,TF,TF,TF,TF,TF,TF,TF,TF,TF,TF,TF,TF,TF,TF,TF,TF,TF,TF,TF,TF,TF,TF,TF,TF,TF,TF,TF,TF,TF,TF,TF,TF,TF,TF,TF,TF,TF,TF,TF,TF,TF,TF,TF,TF,TF,TF,TF,TF,TF,TF,TF,TF,TF,TF,TF,TF,TF,TF,TF,TF,TF,TF,TF,TF,TF,TF,TF,TF,TF,TF,TF,TF,TF,TF,TF,TF,TF,TF,TF,TF,TF,TF,TF,TF,TF,TF,TF,TF,TF,TF,TF,TF,TF,TF,TF,TF,TF,TF,TF,TF,TF,TF,TF,TF,TF,TF,TF,TF,TF,TF,TF,TF,TF,TF,TF,TF,TF,TF,TF,TF,TF,TF,TF,TF,TF,TF,TF,TF,TF,TF,TF,TF,TF,TF,TF,TF,TF,TF,TF,TF,TF,TF,TF,TF,TF,TF,TF,TF,TF,TF,TF,TF,TF,TF,TF,TF,TF,TF,TF,TF,TF,TF,TF,TF,TF,TF,TF,TF,TF,TF,TF,TF,TF,TF,TF,TF,TF,TF,TF,TF,TF,TF,TF,TF,TF,TF,TF,TF,TF,TF,TF,TF,TF,TF,TF,TF,TF,TF,TF,TF,TF,TF,TF,TF,TF,TF,TF,TF,TF,TF,TF,TF,TF,TF,TF,TF,TF,TF,TF,TF,TF,TF,TF,TF,TF,TF,TF,TF,TF,TF,TF,TF,TF,TF,TF,TF,TF,TF,TF,TF,TF,TF,TF,TF,TF,TF,TF,TF,TF,TF,TF,TF,TF,TF,TF,TF,TF,TF,TF,TF,TF,TF,TF,TF,TF,TF,TF,TF,TF,TF,TF,TF	Ctsb,B2m,Lyz2,Ctss,Fcer1g,Fth1,Eef1a1,Hexb,Ctsl,Itm2b,C1qa,Npc2,Ly86,Cd9,Psap,Cd63,Slc13a3,Cst7,Csf1r,H2-D1,Actb,Erich3,Itpr3,Rps29,Rplp0,Ctsa,Ubb,Ly6a,Serpine2,Rbm38,Rplp1,Gapdh,Cd79b,Nid2,Ifit3b,Rpl21,Rps9,Syngr1,Dnaja4,Kcnq2,Polr1e,Rpl19,Spx,Kcnb1,Zbtb8a,Zfp971,Unc13b,Tgm2,Rnf207,Rad51,Acss2,Dnhd1,Flt3,Snx11,Kif2c,Arl15,Ctu1,Usb1,Rpl13,Zfp78,Rps19,Homer2,Ephb3,Fam13a,Zfp882,Ednrb,Ppia,Phf13,Fam131a,Pde7a,Evi5l,Xpo5,Rpl4,Rps18,Rpl6,Prodh,Tpt1,Rspo1,Smyd4,Spock2,Zc3h8,Zfp623,Capns2,Dtwd1,Kif9,Pfkp,Atp6v0c,Rps2,Rpl32,Unkl,Nup93,Pla2g12a,Slc37a3,Pdpr,Gnas,Serinc3,Spryd4,Asrgl1,Rrp9,Tpx2,Tyw3,Tex30,Zbtb46,Knl1,Sirpa,Nfkbie,Thtpa,Ap5s1,Rplp2,Zswim1,Zfp821,Caap1,Arhgap35,Ccnb1,Spry1,Zmym1,Rpl34,Zfp346,Fbn2,Camkk1,Nup107,Dusp18,Nle1,Clec7a,Iigp1,Cyb5d1,Tppp,Agpat4,Mcm2,Tbccd1,Rundc1,Nt5dc1,Aacs,Gpatch4,Bmp1,Trmt10b,Rps3,Rpl10a,Abcc4,Atg101,Rps11,Recql5,Gemin4,Ppp1r3d,Rnf113a2,Antxr2,Mief2,Rpl37a,Fbxo45,Zfp358,Kitl,Rpl3,Tnfsf13,Hspa8,Fzd4,Rps27a,Hirip3,Gns,Esr1,Zfp946,Rps24,Zfp169,Hsp90b1,Myo1g,Pter,Nfkbil1,Ctu2,Snapc4,Qrsl1,Ints5,Vopp1,Zfp870,Adal,Brpf3,Mxd1,Snx9,Ccdc15,Baiap2,Zc3h12c,Ypel2,Hemk1,Rpa3,Map7,Kctd11,Ppm1l,Tshz1,Acsf3,Dock5,Wfs1,Zscan12,Hspb7,Agrn,Ndufaf6,E2f1,Ska2,Zbtb25,Ankrd54,AU041133,Zmynd19,Zfp959,Cdkn1c,Myo10,Nsun3,Catsperg1,Zfp119b,Rps3a1,Rbks,Rps7,Ywhah,Cndp1,Depdc7,Dnmbp,Zfp429,Trim39,Slc41a1,Cenpl,Fbxo31,Scly,Sprtn,Muc6,Pbx3,Zfp35,Rpl10-ps3,Bpgm,Dbr1,Sh3bp5l,Asb2,Fam216a,Tgds,Samd11,Hes1,Tbkbp1,Prepl,Arhgap18,Zfp955b,Tlnrd1,Nol10,Hivep2,Dis3l,Zfp947,Bbs2,Ubxn2a,Tk1,Fads3,Dck,Zfp61,Hint3,Plxnc1,Chst10,Cpt2,Zfp97,Ccdc134,Rpl9,Lrrc20,Layn,Dapk1,Ogfod2,Marcksl1,Mon1a,Kdm4a,Trmt5,Rps26,Tmed8,Kif16b,Tmem150a,Usp20,Zfp956,Csgalnact2,Clic4,Cenpq,Elmod3,Bcs1l,Arhgap19,Afap1l1,Fpgs,Fcgr2b,Zswim7,Creg1,Mterf1a,Snx16,Slc22a5,Abhd12,Tmub1,Tdp1,L3hypdh,Stxbp4,Agbl5,Ggact,Tfdp2,Afmid,Map3k8,Apba1,Fbxo34,Tiam1,Gpt2,Srfbp1,Far2,Ttc7b,Stk38l,Cntrob,Rab11fip3,Ctsh,Scfd2,Apaf1,Grap,Klf7,Rpsa,Cox18,Taf2,Slc35d2,Atxn7l2,Tbc1d22b,Fancm,Rad54l,Enpp4,Casp2,Abhd14b,Bag3,Lpar5,Coil,Khdrbs3,Ccdc17,Haus1,Coq6,Jmjd4,Zfp395,Zcchc24,Fbxo28,Cblb,Adgrd1,Prpf19,Klhl23,Supv3l1,Lbx2,Plekhg2,Polrmt,H3f3b,Gusb,Nphp3,Zfp58,Tmem263,Slc15a2,Ttll3,Hcfc2,Top2a,Cenpv,Mtrf1l,Nupl2,Wdr4,Ccdc157,Zfp472,Nol9,Agfg2,Insl3,Zfp160,Ttc27,Carhsp1,Tasp1,D2hgdh,Zfp952,Zfp944,Rfx3,Triobp,Zkscan8,Cdyl,Gdpd3,Ndc1,Sh3bgrl3,Fbxl21,Htatip2,Kat2a,Cwc27,Chst15,Dbt,Mrpl47,Jrkl,Ppat,Pde4b,Ago4,Rpl15,Gtf3c6,Gpn2,Borcs5,Zfp995,Wdr53,Tnfrsf23,Usp32,Arl6ip6,Helb,Aven,Cep112,Gabbr1,Kti12,Fbxo32,Lig1,Irak3,Fhit,Ing3,Klf16,Jmy,Ppp2r5b,Phlpp2,Mcu,Dimt1,Lime1,Megf8,Crtc1,Zfp574,Pdss1,Atp11a,Oxsr1,Itgb5,Klhl36,Gtf2e1,Wdr47,Midn,Haus3,Tom1l1,Rps6,Pus3,Ppp2r2d,Ddx20,Lysmd4,Akap5,Toe1,Pomk,Ttpal,Primpol,Atat1,Cog2,Ube2o,Cirbp,Nedd1,Ezh2,Calr,Tsacc,Dync2h1,Mis18a,Nup85,Zbtb10,Zfp653,Kctd18,Anxa11,Nup155,Zfp52,Gpd2,Zfand1,Pgm2l1,Cox4i1,Dedd2,Gsk3a,Ptpn12,Rrad,Gon4l,Ccl5,Srf,Mettl17,Thap4,Casp7,Klhl2,Mcts2,Ppfibp2,Canx,Ccdc28a,Zfp14,Lamc1,Ccp110,Ears2,St7,Socs3,Zdhhc14,Mkks,Dnaaf5,Col25a1,Cnot11,Cep83,Ptma,Ldlrad4,Stoml1,Pstk,Mcrip2,Rpl23,Xkr8,Prmt6,Nepro,Zfp963,Haus6,Xrcc3,Tead1,Shoc2,Bivm,Tmem220,Stard4,Mzt1,Syne2,Jam3,Oscp1,Rcl1,Rad51b,Nr2f6,Ercc2,Galnt3,Nradd,B4galt5,Gsn,Map2k6,Ocel1,Rnf123,Krba1,Wdr6,Taf15,Klf11,Tmod1,Smc5,Lnpep,Zfp830,Kcnj10,Coq10a,Tpst1,Rps8,Ints14,Zbtb1,Cenpf,Atp6v0b,Cep131,Zfp664,Eif2ak4,Pdik1l,Gfm1,Fam234b,Lig3,Phf2,Supt3,Nhlrc2,Siah1a,Spryd3,Rpl7,Arid3a,Ptprm,Cwc25,Klhdc4,Zfp111,Mindy1,Zfp954,Rfx1,Cep164,Rps5,Polr3h,Gstk1,Tlr6,Map3k12,C1galt1,Gstt2,Nckap5l,Pcdhgb4,Fat3,Chst14,Dis3l2,Map3k20,Trp53rka,Pold2,Stx3,Nek3,Pprc1,Cep85l,Acad11,Thap1,Hs2st1,Zfp866,Plekhm1,Zfp420,Tmem18,Dhx29,Pram1,Tefm,Rad52,Rwdd4a,Prrg2,Mink1,Ppm1e,Zkscan6,Mical3,Ice2,Ccdc166,Rpl18,Ptgr1,Rcc1,Kptn,Pspc1,Bsg,Eva1a,Samd1,Dtx2,Pdlim5,Dnajc28,Smyd5,Hivep1,Taf1b,L3mbtl3,Skp2,Rac1,Zfp976,Socs5,Alyref2,Sik3,Reps1,Hibch,Parp6,Prdm15,Clp1,Orc2,Flot2,Slc25a28,Cbx7,Smpd5,Ccdc66,Fbxl6,Arhgap21,Fbxl4,Ank,Plrg1,Rad9a,Dse,Dip2a,Pou5f2,Srr,Osbpl7,Auh,Kat5,Zfp617,Smad1,Ceacam1,Cnnm4,Zfp37,Bcas3,Agpat1,Mitd1,Nlk,Zc3h7b,Zfp943,Ints7,Epm2aip1,Hmgb2,St3gal3,Ankmy2,Tdrd3,Tfrc,Slamf8,Grtp1,Tmem38b,Pbx2,Coq3,Zfp319,Vps37c,Tmem198b,Arhgef18,Pycrl,Znhit3,Iffo2,Zxdc,Pced1b,Edrf1,Klhl18,Adprm,Prkce,Ccar2,Ttc19,Zc3h10,Wrnip1,Kif13a,Fam210b,Ap3m2,Prnp,Eif5a2,Rcn1,Phf7,Rbbp8,Trim37,Spred2,Dclre1a,Rpl7a,Rpl37,Gpalpp1,Zfp608,Tmem63b,Eef2,Cog1,Tbc1d2b,Cdc25b,Rpap2,Socs2,Limk2,Ern1,Cox6a1,Fbxl14,Focad,Tmco4,Xxylt1,Zfp593,B3galt6,Spata2l,Tmbim6,Ikbip,Pex3,Thumpd1,Fdxr,Tfcp2,Ric8b,Pdxk,Qsox2,Rfxank,Xrcc1,Nod1,Mgmt,Megf9,Ncapd2,Socs4,Pyurf,Rbm4,Itm2c,Tnfsfm13,Mecr,Cpeb4,Zfp639,Pigm,Dvl2,Svip,Wwc2,Ubiad1,Acvr1b,Spata5,Abhd10,Scarf2,Morc2a,Pkm,Gne,Nuak2,Taf1c,Trp53rkb,Polr3d,Jarid2,Dcun1d2,Cytip,Cdc42ep3,Cep95,Ntmt1,Sp4,Zfyve16,Atp11b,Pelp1,Bloc1s3,Casp9,Spata1,Hexim1,Rrp8,Flnb,Panx1,Commd5,Zfand2b,Kmt5c,Dtd1,Smad2,Extl2,Myg1,Mta3,Camta1,Timm21,Nlrx1,Thoc5,Zdhhc7,Ddb2,Epn1,Ebf3,Rpl36,Hsd17b7,Ighmbp2,Etfbkmt,Simc1,Zfp12,Cntln,Kbtbd11,Mgme1,Mcee,Fiz1,Atg9a,Ppp2r3c,Kif3c,Pdia5,Flvcr1,Cenpa,Slc10a7,Xylt2,Abhd8,AU040320,Zkscan17,Tbc1d10b,Mlh1,Slc24a5,Pabpc4,Pcca,Cluap1,Oaz1,Pip4k2b,Arhgef4,Ube4b,Atic,Sntb2,Adrb2,Fam149a,Arhgap32,Rsph3a,Tmtc4,Mrps31,Hmgxb3,Bend6,Hdac10,Alyref,Slc19a1,Nup133,Gclm,Mif,Rabgef1,Klhl21,Tmppe,Siah2,Exoc6b,Immp2l,Rps25,Fmnl2,Dr1,Shcbp1l,Klhl26,Hif1an,Ubxn2b,Fdx1,Sft2d3,Ppfia1,Epc2,Trim5,Pan2,Rasa2,Plekha8,Trmo,Tcaf1,Ccdc167,Mier3,Dock1,Tha1,Rras2,Zgpat,Zfyve27,Pigyl,Entpd5,Ttll4,Ogfod1,Pot1a,Thoc6,Rbm15b,Parp4,Rgs10,Dcaf10,Rnf150,Zfp276,Lgals1,Ubtd1,Rrp12,Etaa1,Agap1,Cbx4,Ndufaf4,Usp42,Sugp2,Rac3,Cdk5r1,Ghdc,Odc1,Ddx19b,Pyroxd1,Ybx3,Sccpdh,Slc25a20,Mettl13,Zfp407,Map4k5,Uxs1,Casp3,Ampd2,Dlat,Washc5,Mettl26,Slc35a1,Card9,Smarcal1,Polr3f,Wrap73,Plpp6,Tmem50a,Rack1,Cenpb,Trmt13,Cops7b,Thap7,Tatdn3,Eif2ak3,Mcm4,Kmt2b,Tmem94,Gsdme,Zfp974,Acot2,Zfp219,Spata2,Rpl23a,Cryz,Sdhaf3,Utp20,Cnr2,Nudt6,Arfgap3,Ankra2,Ubxn7,Gphn,Smg8,Trim3,Lmln,B3galnt2,Ms4a6b,Abhd17b,Rpap1,Traf3,Irf7,Opa3,Isg20l2,Mapkapk5,Rhobtb1,Zfp672,Odf2l,Pigh,Mtus2,Magoh,Tbl3,Cfap43,Lrrc61,Magi1,Mov10,Polr3gl,Srek1ip1,Twnk,Frs2,Dennd2c,Agfg1,Snta1,Mast2,Eef1b2,Lcor,Ppp1r26,Mier2,Rnf19b,Armc7,Rps17,Metrnl,Rcan1,Nubpl,Acot8,Lin52,Utp18,Hip1,Rpgrip1l,Ripor1,Fuom,Arhgef3,Tirap,Sdad1,Cox11,Fam13b,Nomo1,Map4k2,Cdk5rap2,Sec23a,Otud6b,H2-DMb2,Nab1,Cox19,Ift140,Agk,Tmem163,Zfp580,Dcaf4,Ttf2,Strn,Mphosph6,Zbed3,Ripk2,Spidr,Zfp697,AI987944,Clta,Sec61a2,Wdr91,Ptpn23,Grk6,Ino80c,Svil,Gng5,Ptdss2,Usp28,Dus2,Urb1,Tfdp1,Flywch1,Ctnnbl1,Ttc32,Ctnnal1,Tnpo2,Meaf6,Bach2,Asf1a,Fem1a,Kctd13,Parp10,Eefsec,Suds3,Hmgxb4,Slc52a2,Habp4,Gas2l1,Orc5,Wwp1,Bnip1,Myo1b,Uspl1,Cdc23,Rpusd4,Wdr36,Ccser2,Atxn1,Casp8ap2,Pde4dip,H6pd,Ugcg,Senp8,Gkap1,Neurl1b,Mmp2,Cnbd2,Gsr,Irf8,Diaph1,Rbfa,Kif2a,Tsga10,Prdm4,Trim14,Arpc1b,Mks1,Zfp687,Slc43a3,Oxld1,Cep68,Pfn1,Sphk2,Pnpla6,Rsad1,Shkbp1,Ube2j2,Tstd2,Fra10ac1,Lrrc71,Cog5,Sgsm3,Lrrc47,Plin3,Mtg1,Zcchc10,Zfp335,Ube2m,Wdfy2,Faap20,Nelfa,Nup50,Szt2,Fuz,Wdr46,Tnfaip2,Ndufaf1,Foxn2,Tsen15,Nudcd2,Ing1,Coq5,Sgpp1,Cmc2,Oaf,Sh3bp5,Tob2,Rnase6,Lrig2,Rbbp5,Eif2d,Fzd7,E2f6,Rgs11,Ddx27,Carnmt1,Mthfsd,Tubb2b,Cbx6,Zfp282,Stam,Zbtb7b,Kmt5a,Rybp,Mrgbp,Pde4a,Irs2,Rnf185,Slc7a6os,Kin,Timmdc1,Fars2,Poc1a,Pusl1,Rasgef1b,Afdn,Fam8a1,Mlycd,Ppp2cb,Top3a,Cdk7,Engase,Rbm14,Zdhhc17,Cenpo,Dolpp1,Rhot2,Tysnd1,Tuft1,Rpl14,Crebzf,Slc1a5,Rfwd3,Tapt1,Abca3,Dxo,Fam98c,Zbed6,Znrf1,Tsfm,Cbx5,Lrwd1,Ints8,Rnf138,Cdca7,Manea,Dzip3,Khnyn,Cog4,Rsph3b,Zfp771,Rnf170,Prpf18,Crnkl1,Prkdc,Smarcd1,Klhdc8b,Dmxl2,Fam135a,Ddx49,Bloc1s6,Spats2,Rtel1,Capn15,Naif1,Ppp1r8,Lztfl1,Scn1b,Zcchc14,Cnot3,Tmem183a,Cog7,Tfam,Gtf2ird1,Adrb1,Epc1,Ier3,Cfl2,Hpn,Irf2bp1,Rdh11,Pik3r2,Fastkd3,Spice1,Zfp64,Kbtbd7,Ap2a1,Otud7b,Uri1,Cdk2,Agpat5,Nfil3,Npm1,Errfi1,Znhit6,Setd7,Fubp3,Ccdc91,Leng1,AW554918,Copg2,Pdcd2,Zfp386,Sh3pxd2a,Zbtb14,Map2k4,Llgl1,Taf1a,Nae1,Ints10,Rps6ka5,Bckdhb,Fbl,Lefty1,Mccc1,Pcnx4,Trabd,Vars2,Zw10,Pctp,Mynn,Ddx51,Hbs1l,Uba6,Gxylt1,Atg4c,Nt5m,Prr5l,Eif1,Rad51d,Cks2,Ncbp1,Ubc,Yrdc,Mtmr3,Aar2,Lclat1,Bid,Cog6,Med9,Polr2h,Dph3,Jade1,Mmadhc,Nsf,Suco,Wrn,Zfp105,Lrsam1,Per3,Bbc3,Lpar6,Psmg3,Amn1,Zfp157,Hif1a,Sae1,Mettl16,Dgat1,Sipa1l1,Usp37,St6galnac6,Slc27a1,Polr3c,Cc2d1b,Phf3,Cgn,Dhx34,Prdx1,Tada2a,Khsrp,Rnf40,Parg,Gpank1,Tbl2,Ube2d1,Xpnpep1,Tank,Mbd2,Ankrd50,Pde6d,Pnpo,Mcph1,Tal1,Nectin2,Trim21,Ss18l2,Armc10,Mphosph10,Axl,Snapc3,Poc1b,Amz2,Zfp867,Top3b,Tusc2,Plekha5,Mpg,Msto1,Tnip1,Adck5,Stk40,Asb8,Chfr,Mtrr,Zfp217,Dhdds,Mbd1,Katnb1,Rbm12,Arsk,Neurl2,Klhl22,Abhd15,Leo1,Blm,Tbc1d12,Mark4,Paip1,Zfpm1,Rangap1,Zc3h4,Gtpbp6,Eef2k,Trpm4,Mrto4,Glcci1,Dnajc16,Ulk1,Hnmt,Abca7,Ubap1,Zdhhc18,Tmem237,Ppfibp1,Zfp518a,Prpf4,Trp53bp2,Dnttip1,Rpl11,Stk35,Pdxdc1,Mettl8,Prkab1,Cds1,Zfp746,Gtf2a1,Tram2,Rdh5,Prmt3,Kat6b,Spsb3,AW209491,Nip7,Pop7,Rpp14,Cnot1,Apba3,Casp6,Rft1,Thnsl1,Atad2b,Card6,Zfp456,Fkrp,Plpp7,Fam107b,Zfp592,Prr12,Trmt6,Ubald1,Cnnm3,Mfn1,Slc25a19,Ccdc6,Nfya,Ube2k,Arl2bp,Ift57,Mrps6,Bicdl1,Med25,Vim,Phlpp1,Selenom,Cstf1,Mki67,Dusp16,Fam217b,Ldb1,Nfkbid,P3h2,Tmem209,Hmbox1,Zfp513,Gabpb2,Trmt10c,Rbm15,Cables2,Hsp90ab1,Fbxl12,Akr1a1,Tti1,Cyb5d2,Dcaf5,Dennd1a,Atg4d,Trp53inp1,Zfp770,Slc25a13,Scrib,Zfp326,Tmem176b,Trim12c,Crybg3,Mtap,Klhdc10,Wdr73,Pdia3,Jak2,Akap1,Rnf2,Bcl2l11,Gab1,Dclre1c,Mical1,Retreg3,Traf3ip1,Cdh13,Lancl1,Pld3,Aamdc,Ccdc43,Tcp11l2,Cd200r1,Heatr3,Pcgf6,Larp7,Lrch1,Scaf4,Igf2r,Nudt18,Cox6b1,Qpctl,Atox1,Upf2,Ift122,Gtf2f2,Rab2b,Smcr8,Lsm1,Nfatc2,Pdcd11,Nsd3,Trim11,Polr2b,Msh6,Spryd7,Fkbp7,Mycbp,Fam136a,Dtd2,Fancc,Gabpb1,Kdm5b,Dtymk,Clpb,Carm1,Parvb,Slc25a12,Phospho2,Slc17a9,Actr10,Fam98a,Tamm41,Rab39,Ibtk,Rmnd5b,Snd1,Fbxo8,Cpsf7,Prmt7,Mllt1,Dcaf15,Zfp511,Dcaf17,Rbm19,Cebpd,Rps6kc1,Pole3,Stk3,Ap5m1,Dap3,Smad4,Dnajc25,Gpd1l,Ppdpf,Donson,Borcs6,Adss,Lonp1,Btd,Ldlr,Mtf1,Nsmce4a,Yipf2,Vcpip1,Scaper,Cenpt,Scaf8,Vps33b,Tmtc3,Kctd5,Pecr,Apip,Bcl9l,Ubr7,Topors,Mphosph8,Mpi,Cnpy4,Nf2,Mrpl44,Gtf3c1,Mtpap,Mrs2,Pdcd7,Pkdcc,Limk1,Btbd10,Dock6,Usp31,Emc9,Usp3,Tmem168,Lsm5,Lysmd3,Trp53i13,Klhdc3,Zfp62,Zcchc9,Ets1,Ppip5k2,Gabpa,Psd4,Slc39a9,Tmem186,Asb7,Tubgcp2,Cad,Cacfd1,Bmi1,Plscr3,Gch1,Lrif1,Tk2,Cactin,Med13l,Suz12,Zfyve9,Rnasel,Cdk6,Metap1,Zfp322a,Trim41,Nbn,Anapc1,Trappc9,Cyb561d1,Ncdn,Tbc1d1,Noc4l,Arpc2,Fam118b,Smpd2,Cd300c2,Eef1akmt4,Prkar2a,Msi2,Mindy3,Taf1d,Pgm1,Orc6,Zcwpw1,Zcchc2,Pus10,Dhx57,Cmc1,Nbea,Cyp27a1,Rnaseh1,Uvssa,Csnk1g1,Vav2,Psmg2,Sike1,Pcsk7,Mras,Pgm3,Prpf40b,Mapk1ip1,Cox7a2l,Smg7,Ets2,Ing5,Ppard,Sfxn4,Aqr,Arhgef11,Paxx,Mief1,Map3k4,Tsc1,Ppp1r15a,Msh2,Cep120,Pfdn5,Map3k14,Aak1,Hnrnpul2,Itpa,Atf2,Zc3h18,Naa15,Clec1a,B4galt4,Ttc30a1,Dvl1,Zfp960,Arl16,Stim2,Tufm,Klk8,Arhgap11a,Dhx38,Slc35f5,Bach1,Lrmda,Pvr,Cdt1,Gabarap,Dagla,Spns2,Rce1,Optn,D11Wsu47e,Rgp1,Afg3l2,Sh3bp1,Nup214,Grwd1,Pithd1,Adamts16,Homer3,Adgra3,Tbc1d31,Med4,Lemd3,Pknox1,Pou2f1,Tnfsf12,L3mbtl2,Dcp2,Prelid2,Zdhhc3,Yae1d1,Bcl7a,Endov,Gnb1l,Ap5z1,Gpr160,Polg2,Scamp5,Sptan1,Kif3b,Ficd,Ppp2r5e,Dhx40,Ptpn11,Rnf180,Heatr5b,Polr3a,Eya3,Mapk8ip3,Tmem101,Lrp6,Gpsm1,Arhgap39,Maz,Cdk5,Snx21,Igflr1,Serpinb6a,Mtmr4,Ddah2,Atad3a,Snap47,Mettl21a,Patz1,Dpp3,Rnaseh2a,Rpp25l,Ctdp1,Ormdl1,Tinf2,Actr2,Setx,Strip1,Zfp523,Il1rap,Rab3ip,Ambra1,Sugp1,Lipo3,Mrpl9,Scap,Map2k5,Camsap2,Emc1,Gopc,Lpp,Bcdin3d,Mad1l1,Rbm27,Fau,Lemd2,Phf10,Grcc10,Fen1,Rhbdd3,Mnt,Nr1d2,Colec12,Notch1,Fbxo7,Wdr3,Trp53inp2,Clcn6,Zfp143,Pmf1,Ing2,Rnaseh2c,Rel,Anapc16,Lmbrd2,Gdap2,Haus4,Nudt1,Gfer,Flad1,Mrrf,Tbck,Gga1,Dcun1d4,Evi5,Xpo4,Cinp,Cdc42bpb,Cars,Ccdc117,Selenoo,Ccdc186,Mettl9,Tgfbrap1,Eif4enif1,Tgfbr2,Prps1l3,Cul2,Pla2g7,Klc4,Snrnp200,Plcg1,Tapbpl,Chd6,Msr1,Tubgcp6,Ifit3,Xdh,Hdac2,Glce,Nup205,Cep76,Lrrc45,Myo6,Atp6v0a2,Rnls,Rfng,Rab28,Dcps,Dhrs3,Prpf38a,Shprh,Oxct1,Nt5c,Stat2,Smn1,Fam234a,C2cd2l,Zfp655,Mrps30,Lyrm2,Cab39l,Ppt2,Tcf20,Mtor,Isoc1,Actr8,Ltn1,Aida,Slc25a46,Ndst1,Virma,Ino80,Stk19,Lsm14b,Unk,Pxk,Zfp512,Ddx5,Pigu,Pdf,Sash1,Gid8,Rhbdd1,Etfdh,Crbn,Fdft1,Eif2ak1,Grpel2,Esrra,Lrp12,Cbll1,Rbsn,Wtip,Dynll2,Ssh3,Phc1,Sephs2,Taf12,Inpp4a,Seh1l,Exosc9,Spop,Washc1,Ascc1,Loxl3,Supt5,Slc39a10,Sfmbt1,Chmp7,Serhl,Mrpl3,Riox2,Gpatch11,Ddx21,Gle1,Zfp84,Clcf1,Prkrip1,Slc35a3,Zfp658,Rev1,Npepl1,Mrgpre,Ctdsp1,Ifrd1,Nrde2,Stk17b,Slc25a30,Kat8,Cpt1a,Myh9,Rpl17,Slc20a2,Anxa6,Cipc,Pnkp,Ift27,Zfp869,Timm9,Ank2,Fam133b,Gatd1,Xpo1,Polg,Slc38a9,Bcl2l13,Tes,Tnpo3,Gcdh,Idi1,Tjp1,Rrn3,Usp49,Avl9,Dus3l,Taf11,Birc2,Atxn7,Rnf215,Rab40c,Prkaa1,Phactr4,Alkbh7,Asah2,Appbp2,Nudt13,Sdk1,Zfp512b,Tmem181a,Btbd1,Rps6ka4,Jag2,Adnp2,Ppp1r14b,Rrs1,Mmd,Rai14,Atp1b3,Sirt6,Adora3,Atg10,Nup54,Wdr62,Anapc4,Ncapd3,Coa6,Cwf19l2,Mafk,Aldh3b1,Alg11,Sf3a3,Mbtd1,Arnt,Zfp426,Taf6,Zfp800,Elac2,Desi1,Add3,Ssh2,Oas1g,Gtf3c5,Pno1,Mafb,Togaram1,Orc4,Arsg,Ei24,Rbm22,Ammecr1l,Zfp692,Prpsap2,Cir1,Opa1,Zdhhc4,Gtf2h1,Cox8a,Krr1,Swap70,Mrps11,Mtx2,Rab43,Sac3d1,Fxr2
461	genesigdown	true	1.50805e-16	1737	2947	490	0.166271	0.282096	TF:M02038	TF	Factor: Fli-1; motif: ACCGGAARYN	15159	1082	TF:M00000	TF,TF,TF,TF,TF,TF,TF,TF,TF,TF,TF,TF,TF,TF,TF,TF,TF,TF,TF,TF,TF,TF,TF,TF,TF,TF,TF,TF,TF,TF,TF,TF,TF,TF,TF,TF,TF,TF,TF,TF,TF,TF,TF,TF,TF,TF,TF,TF,TF,TF,TF,TF,TF,TF,TF,TF,TF,TF,TF,TF,TF,TF,TF,TF,TF,TF,TF,TF,TF,TF,TF,TF,TF,TF,TF,TF,TF,TF,TF,TF,TF,TF,TF,TF,TF,TF,TF,TF,TF,TF,TF,TF,TF,TF,TF,TF,TF,TF,TF,TF,TF,TF,TF,TF,TF,TF,TF,TF,TF,TF,TF,TF,TF,TF,TF,TF,TF,TF,TF,TF,TF,TF,TF,TF,TF,TF,TF,TF,TF,TF,TF,TF,TF,TF,TF,TF,TF,TF,TF,TF,TF,TF,TF,TF,TF,TF,TF,TF,TF,TF,TF,TF,TF,TF,TF,TF,TF,TF,TF,TF,TF,TF,TF,TF,TF,TF,TF,TF,TF,TF,TF,TF,TF,TF,TF,TF,TF,TF,TF,TF,TF,TF,TF,TF,TF,TF,TF,TF,TF,TF,TF,TF,TF,TF,TF,TF,TF,TF,TF,TF,TF,TF,TF,TF,TF,TF,TF,TF,TF,TF,TF,TF,TF,TF,TF,TF,TF,TF,TF,TF,TF,TF,TF,TF,TF,TF,TF,TF,TF,TF,TF,TF,TF,TF,TF,TF,TF,TF,TF,TF,TF,TF,TF,TF,TF,TF,TF,TF,TF,TF,TF,TF,TF,TF,TF,TF,TF,TF,TF,TF,TF,TF,TF,TF,TF,TF,TF,TF,TF,TF,TF,TF,TF,TF,TF,TF,TF,TF,TF,TF,TF,TF,TF,TF,TF,TF,TF,TF,TF,TF,TF,TF,TF,TF,TF,TF,TF,TF,TF,TF,TF,TF,TF,TF,TF,TF,TF,TF,TF,TF,TF,TF,TF,TF,TF,TF,TF,TF,TF,TF,TF,TF,TF,TF,TF,TF,TF,TF,TF,TF,TF,TF,TF,TF,TF,TF,TF,TF,TF,TF,TF,TF,TF,TF,TF,TF,TF,TF,TF,TF,TF,TF,TF,TF,TF,TF,TF,TF,TF,TF,TF,TF,TF,TF,TF,TF,TF,TF,TF,TF,TF,TF,TF,TF,TF,TF,TF,TF,TF,TF,TF,TF,TF,TF,TF,TF,TF,TF,TF,TF,TF,TF,TF,TF,TF,TF,TF,TF,TF,TF,TF,TF,TF,TF,TF,TF,TF,TF,TF,TF,TF,TF,TF,TF,TF,TF,TF,TF,TF,TF,TF,TF,TF,TF,TF,TF,TF,TF,TF,TF,TF,TF,TF,TF,TF,TF,TF,TF,TF,TF,TF,TF,TF,TF,TF,TF,TF,TF,TF,TF,TF,TF,TF,TF,TF,TF,TF,TF,TF,TF,TF,TF,TF,TF,TF,TF,TF,TF,TF,TF,TF,TF,TF,TF,TF,TF,TF,TF,TF,TF,TF,TF,TF,TF,TF,TF,TF,TF,TF,TF	Cst3,Rpl41,Actb,Rps29,Rplp1,Ano7,Polr1e,Rpl19,Kif2c,Usb1,Rps18,Tmem62,Rpl6,Kif9,Pfkp,Rpl32,Dcun1d3,Tpx2,Bysl,Rplp2,Caap1,Nup107,Dusp18,Zfp94,Pigg,Zfp654,Cyb5d1,Cdadc1,Trmt10b,Atg101,Rps11,Hirip3,Hsp90b1,Nfkbil1,Snapc4,Rpa3,Ulk3,Zscan12,Dlgap5,AU041133,Nsun3,Rps7,Ywhah,Nt5dc2,Trim39,Dbr1,Sh3bp5l,Sh2d2a,Prepl,Nol10,Bbs2,Adcy9,Cpt2,Ccdc134,Umad1,Src,Adck2,Tmed8,Mettl25,Csgalnact2,Elac1,Cenpq,Wars2,Bcs1l,Zfp433,Mterf1a,Zfp978,Srfbp1,Cntrob,Ino80b,Rpsa,Cox18,Nup35,Zfp202,Khdrbs3,Coq6,Prpf19,Polrmt,Slx4ip,Mtrf1l,Wdr4,Ccdc157,Rpf2,Rpl26,Tasp1,Zkscan8,Mettl2,Anxa3,Jrkl,Gtf3c6,Mars2,Aven,Edc4,Kti12,Pdss1,Haus3,Pomk,Ttpal,Cdc14a,Nedd1,Saal1,Dync2h1,Zfp653,Nup155,Wdr35,Srf,Mettl17,Zswim4,Mcts2,Ccdc28a,Mkks,Dnaaf5,Ldlrad4,Stoml1,Pstk,Prmt6,Haus6,Chid1,Shoc2,Sirt3,Krba1,Lnpep,Cenpf,Cbr4,Mindy1,Surf6,Zfp1,Rps5,Pnp2,Chst14,Ddx55,Stx3,Acad11,Ercc6l2,Tefm,Prrg2,Mink1,Zkscan6,Mnat1,Cep104,Itgb3bp,Dtx2,Atm,Taf1b,Alyref2,Prdm15,Flot2,Zkscan5,Smpd5,Serf2,Kat5,Zc3h7b,Grtp1,Zfp319,Arhgef18,Pced1b,Edrf1,Klhl18,Parp3,Ccar2,Eif5a2,Rbbp8,Zfp688,Cryba4,Rpl37,Kiz,Zfp408,Cox6a1,Zfp593,Fdxr,Tfcp2,Rfxank,Xrcc1,Ncapd2,Itm2c,Pigm,Ubac2,Scarf2,Taf1c,Trp53rkb,Polr3d,Slc39a3,Cep95,Fbxw9,Zfyve16,Bloc1s3,Casp9,Commd5,Extl2,Thoc5,Epn1,Poc5,Ighmbp2,Mcee,Pgam5,Armc9,Npat,Arhgef4,Rsph3a,Mrps31,Hmgxb3,Hdac10,Alyref,Lrrfip2,Gpatch2l,Dr1,Hif1an,Sft2d3,Rbm12b1,Zgpat,Ttll4,Ogfod1,Pot1a,Parp4,Slc25a38,Taf7,Ddx19b,Fbxw8,Pyroxd1,Cul7,Slc25a20,Sec61g,Ift46,Zfp407,Arl5b,Dlat,Mettl26,Slc35a1,Wrap73,Med20,Rack1,Zfp974,Spata2,Pcyox1l,Twnk,Eef1b2,Tsr3,Sdad1,Fam13b,Ngrn,Ino80c,Urb1,Ecsit,Fem1a,Hmgxb4,Hdgfl2,Tiparp,Uspl1,Ppif,H6pd,Ints2,Cnbd2,Zfp687,Ube2j2,Tstd2,Fra10ac1,Sgsm3,Lrrc47,Mcm3ap,Wdfy2,Szt2,Fuz,Wdr46,Ndufaf1,Ddx27,Zbtb7b,Kmt5a,Rnf185,Timmdc1,Poc1a,Mlycd,Cdk7,Med31,Isy1,Cenpo,Rhot2,Crebzf,Smim8,Rsph3b,Prpf18,Klhdc8b,Ddx49,Rtel1,Lztfl1,Nol6,Cnot3,Tfam,Malsu1,Hpn,Kifap3,Ap2a1,Fubp3,Ccdc91,Uba6,Eif1,Ncbp1,Ubc,Yrdc,Aar2,Dph3,Psmg3,Amn1,Usp37,Mrps27,Dhx34,Prdx1,Gpank1,Parp8,Lysmd1,Tank,Nectin2,Mphosph10,Pcid2,Top3b,Mpg,Msto1,Zfp217,Katnb1,Iws1,Zkscan4,Zfp518a,Dnttip1,Rpl11,Prkab1,Fbxo22,Hira,Tram2,Nip7,Dhx36,Brix1,Ubald1,Mfn1,Zfp51,Bicdl1,Trmt10c,Cyb5d2,Coq10b,Sp2,Nkiras2,Mettl6,Pld3,Cox6b1,Wdr24,Atox1,Lsm1,Nfatc2,Aimp2,Lzic,Phospho2,Agpat2,Rmnd5b,Fbxo8,Mad2l1bp,Dcaf15,Rbm19,Ap5m1,Donson,Ptcd2,Kctd5,Gtf3c1,Pcyt1a,Zkscan1,Lsm5,Klhdc3,Zcchc9,Ppip5k2,Gabpa,Slc39a9,Mcm7,Zfp605,Lrif1,Zfp322a,Trim41,Nbn,Cd300c2,Mindy3,Orc6,Gdi2,Mob2,Cmc1,Rnaseh1,Uvssa,Csnk1g1,Pex6,Vav2,Rubcn,Pcsk7,Pgm3,Wdr37,Arhgef11,Mief1,Msh2,Rpl30,Aak1,Herc4,Hnrnpul2,Itpa,Mtmr9,Rars2,Ttc30a1,Ubac1,Tufm,Ccdc9,Zfp579,Etfrf1,D11Wsu47e,Rgp1,Spopl,Homer3,Lemd3,Yae1d1,Endov,Ap5z1,Ficd,Polr2k,Ptpn11,Eya3,Mapk8ip3,Vipas39,Tmem101,Mtmr4,Rabgap1,Dpp3,Actr2,Setx,Lipo3,Trappc12,Bcdin3d,Wdr3,Clcn6,Gdap2,Nudt1,Flad1,Tbck,Gga1,Cars,Selenoo,Prps1l3,Rnls,Efl1,Prpf38a,Zfp655,Mtor,Gorasp1,Abhd13,Actr8,Ltn1,Aida,Slc25a46,Virma,Ino80,Ddx5,Eif2ak1,Grpel2,Taf12,Seh1l,Washc1,Supt5,Bop1,Mrpl3,Riox2,Zpr1,Kat8,Zfp141,Wdr74,Pnkp,Kctd2,Bcl2l13,Tnpo3,C2cd3,Hjurp,Champ1,Tbc1d5,Btbd1,Mmd,Atp1b3,Sirt6,Ncapd3,Coa6,Vps37b,Drg2,Dmap1,Ssh2,Ppme1,Rbm22,Zdhhc4,Gtf2h1,Cox8a,Krr1,Mtx2
462	genesigdown	true	5.55579e-16	6535	2947	1495	0.507296	0.228768	TF:M01165	TF	Factor: Elk-1; motif: RACCGGAAGTR	15159	924	TF:M00000	TF,TF,TF,TF,TF,TF,TF,TF,TF,TF,TF,TF,TF,TF,TF,TF,TF,TF,TF,TF,TF,TF,TF,TF,TF,TF,TF,TF,TF,TF,TF,TF,TF,TF,TF,TF,TF,TF,TF,TF,TF,TF,TF,TF,TF,TF,TF,TF,TF,TF,TF,TF,TF,TF,TF,TF,TF,TF,TF,TF,TF,TF,TF,TF,TF,TF,TF,TF,TF,TF,TF,TF,TF,TF,TF,TF,TF,TF,TF,TF,TF,TF,TF,TF,TF,TF,TF,TF,TF,TF,TF,TF,TF,TF,TF,TF,TF,TF,TF,TF,TF,TF,TF,TF,TF,TF,TF,TF,TF,TF,TF,TF,TF,TF,TF,TF,TF,TF,TF,TF,TF,TF,TF,TF,TF,TF,TF,TF,TF,TF,TF,TF,TF,TF,TF,TF,TF,TF,TF,TF,TF,TF,TF,TF,TF,TF,TF,TF,TF,TF,TF,TF,TF,TF,TF,TF,TF,TF,TF,TF,TF,TF,TF,TF,TF,TF,TF,TF,TF,TF,TF,TF,TF,TF,TF,TF,TF,TF,TF,TF,TF,TF,TF,TF,TF,TF,TF,TF,TF,TF,TF,TF,TF,TF,TF,TF,TF,TF,TF,TF,TF,TF,TF,TF,TF,TF,TF,TF,TF,TF,TF,TF,TF,TF,TF,TF,TF,TF,TF,TF,TF,TF,TF,TF,TF,TF,TF,TF,TF,TF,TF,TF,TF,TF,TF,TF,TF,TF,TF,TF,TF,TF,TF,TF,TF,TF,TF,TF,TF,TF,TF,TF,TF,TF,TF,TF,TF,TF,TF,TF,TF,TF,TF,TF,TF,TF,TF,TF,TF,TF,TF,TF,TF,TF,TF,TF,TF,TF,TF,TF,TF,TF,TF,TF,TF,TF,TF,TF,TF,TF,TF,TF,TF,TF,TF,TF,TF,TF,TF,TF,TF,TF,TF,TF,TF,TF,TF,TF,TF,TF,TF,TF,TF,TF,TF,TF,TF,TF,TF,TF,TF,TF,TF,TF,TF,TF,TF,TF,TF,TF,TF,TF,TF,TF,TF,TF,TF,TF,TF,TF,TF,TF,TF,TF,TF,TF,TF,TF,TF,TF,TF,TF,TF,TF,TF,TF,TF,TF,TF,TF,TF,TF,TF,TF,TF,TF,TF,TF,TF,TF,TF,TF,TF,TF,TF,TF,TF,TF,TF,TF,TF,TF,TF,TF,TF,TF,TF,TF,TF,TF,TF,TF,TF,TF,TF,TF,TF,TF,TF,TF,TF,TF,TF,TF,TF,TF,TF,TF,TF,TF,TF,TF,TF,TF,TF,TF,TF,TF,TF,TF,TF,TF,TF,TF,TF,TF,TF,TF,TF,TF,TF,TF,TF,TF,TF,TF,TF,TF,TF,TF,TF,TF,TF,TF,TF,TF,TF,TF,TF,TF,TF,TF,TF,TF,TF,TF,TF,TF,TF,TF,TF,TF,TF,TF,TF,TF,TF,TF,TF,TF,TF,TF,TF,TF,TF,TF,TF,TF,TF,TF,TF,TF,TF,TF,TF,TF,TF,TF,TF,TF,TF,TF,TF,TF,TF,TF,TF,TF,TF,TF,TF,TF,TF,TF,TF,TF,TF,TF,TF,TF,TF,TF,TF,TF,TF,TF,TF,TF,TF,TF,TF,TF,TF,TF,TF,TF,TF,TF,TF,TF,TF,TF,TF,TF,TF,TF,TF,TF,TF,TF,TF,TF,TF,TF,TF,TF,TF,TF,TF,TF,TF,TF,TF,TF,TF,TF,TF,TF,TF,TF,TF,TF,TF,TF,TF,TF,TF,TF,TF,TF,TF,TF,TF,TF,TF,TF,TF,TF,TF,TF,TF,TF,TF,TF,TF,TF,TF,TF,TF,TF,TF,TF,TF,TF,TF,TF,TF,TF,TF,TF,TF,TF,TF,TF,TF,TF,TF,TF,TF,TF,TF,TF,TF,TF,TF,TF,TF,TF,TF,TF,TF,TF,TF,TF,TF,TF,TF,TF,TF,TF,TF,TF,TF,TF,TF,TF,TF,TF,TF,TF,TF,TF,TF,TF,TF,TF,TF,TF,TF,TF,TF,TF,TF,TF,TF,TF,TF,TF,TF,TF,TF,TF,TF,TF,TF,TF,TF,TF,TF,TF,TF,TF,TF,TF,TF,TF,TF,TF,TF,TF,TF,TF,TF,TF,TF,TF,TF,TF,TF,TF,TF,TF,TF,TF,TF,TF,TF,TF,TF,TF,TF,TF,TF,TF,TF,TF,TF,TF,TF,TF,TF,TF,TF,TF,TF,TF,TF,TF,TF,TF,TF,TF,TF,TF,TF,TF,TF,TF,TF,TF,TF,TF,TF,TF,TF,TF,TF,TF,TF,TF,TF,TF,TF,TF,TF,TF,TF,TF,TF,TF,TF,TF,TF,TF,TF,TF,TF,TF,TF,TF,TF,TF,TF,TF,TF,TF,TF,TF,TF,TF,TF,TF,TF,TF,TF,TF,TF,TF,TF,TF,TF,TF,TF,TF,TF,TF,TF,TF,TF,TF,TF,TF,TF,TF,TF,TF,TF,TF,TF,TF,TF,TF,TF,TF,TF,TF,TF,TF,TF,TF,TF,TF,TF,TF,TF,TF,TF,TF,TF,TF,TF,TF,TF,TF,TF,TF,TF,TF,TF,TF,TF,TF,TF,TF,TF,TF,TF,TF,TF,TF,TF,TF,TF,TF,TF,TF,TF,TF,TF,TF,TF,TF,TF,TF,TF,TF,TF,TF,TF,TF,TF,TF,TF,TF,TF,TF,TF,TF,TF,TF,TF,TF,TF,TF,TF,TF,TF,TF,TF,TF,TF,TF,TF,TF,TF,TF,TF,TF,TF,TF,TF,TF,TF,TF,TF,TF,TF,TF,TF,TF,TF,TF,TF,TF,TF,TF,TF,TF,TF,TF,TF,TF,TF,TF,TF,TF,TF,TF,TF,TF,TF,TF,TF,TF,TF,TF,TF,TF,TF,TF,TF,TF,TF,TF,TF,TF,TF,TF,TF,TF,TF,TF,TF,TF,TF,TF,TF,TF,TF,TF,TF,TF,TF,TF,TF,TF,TF,TF,TF,TF,TF,TF,TF,TF,TF,TF,TF,TF,TF,TF,TF,TF,TF,TF,TF,TF,TF,TF,TF,TF,TF,TF,TF,TF,TF,TF,TF,TF,TF,TF,TF,TF,TF,TF,TF,TF,TF,TF,TF,TF,TF,TF,TF,TF,TF,TF,TF,TF,TF,TF,TF,TF,TF,TF,TF,TF,TF,TF,TF,TF,TF,TF,TF,TF,TF,TF,TF,TF,TF,TF,TF,TF,TF,TF,TF,TF,TF,TF,TF,TF,TF,TF,TF,TF,TF,TF,TF,TF,TF,TF,TF,TF,TF,TF,TF,TF,TF,TF,TF,TF,TF,TF,TF,TF,TF,TF,TF,TF,TF,TF,TF,TF,TF,TF,TF,TF,TF,TF,TF,TF,TF,TF,TF,TF,TF,TF,TF,TF,TF,TF,TF,TF,TF,TF,TF,TF,TF,TF,TF,TF,TF,TF,TF,TF,TF,TF,TF,TF,TF,TF,TF,TF,TF,TF,TF,TF,TF,TF,TF,TF,TF,TF,TF,TF,TF,TF,TF,TF,TF,TF,TF,TF,TF,TF,TF,TF,TF,TF,TF,TF,TF,TF,TF,TF,TF,TF,TF,TF,TF,TF,TF,TF,TF,TF,TF,TF,TF,TF,TF,TF,TF,TF,TF,TF,TF,TF,TF,TF,TF,TF,TF,TF,TF,TF,TF,TF,TF,TF,TF,TF,TF,TF,TF,TF,TF,TF,TF,TF,TF,TF,TF,TF,TF,TF,TF,TF,TF,TF,TF,TF,TF,TF,TF,TF,TF,TF,TF,TF,TF,TF,TF,TF,TF,TF,TF,TF,TF,TF,TF,TF,TF,TF,TF,TF,TF,TF,TF,TF,TF,TF,TF,TF,TF,TF,TF,TF,TF,TF,TF,TF,TF,TF,TF,TF,TF,TF,TF,TF,TF,TF,TF,TF,TF,TF,TF,TF,TF,TF,TF,TF,TF,TF,TF,TF,TF,TF,TF,TF,TF,TF,TF,TF,TF,TF,TF,TF,TF,TF,TF,TF,TF,TF,TF,TF,TF,TF,TF,TF,TF,TF,TF,TF,TF,TF,TF,TF,TF,TF,TF,TF,TF,TF,TF,TF,TF,TF,TF,TF,TF,TF,TF,TF,TF,TF,TF,TF,TF,TF,TF,TF,TF,TF,TF,TF,TF,TF,TF,TF,TF,TF,TF,TF,TF,TF,TF,TF,TF,TF,TF,TF,TF,TF,TF,TF,TF,TF,TF,TF,TF,TF,TF,TF,TF,TF,TF,TF,TF,TF,TF,TF,TF,TF,TF,TF,TF,TF,TF,TF,TF,TF,TF,TF,TF,TF,TF,TF,TF,TF,TF,TF,TF,TF,TF,TF,TF,TF,TF,TF,TF,TF,TF,TF,TF,TF,TF,TF,TF,TF,TF,TF,TF,TF,TF,TF,TF,TF,TF,TF,TF,TF,TF,TF,TF,TF,TF,TF,TF,TF,TF,TF,TF,TF,TF,TF,TF,TF,TF,TF,TF,TF,TF,TF,TF,TF,TF,TF,TF,TF,TF,TF,TF,TF,TF,TF,TF,TF,TF,TF,TF,TF,TF,TF,TF,TF,TF,TF,TF,TF,TF,TF,TF,TF,TF,TF,TF,TF,TF,TF,TF,TF,TF,TF,TF,TF,TF,TF,TF,TF,TF,TF,TF,TF,TF,TF,TF,TF,TF,TF,TF,TF,TF,TF,TF,TF,TF	B2m,Lyz2,Ctsz,Tyrobp,Fcer1g,Ctsd,Eef1a1,C1qb,Itm2b,Rpl18a,Cst3,Rpl41,Cst7,Csf1r,H2-D1,Actb,Lamp1,Rps29,Ctsa,Ubb,Rbm38,Rplp1,Hexa,Gapdh,Rpl21,Ano7,Sv2b,Tab1,Kcnq2,Polr1e,Rpl19,Tgm2,Rnf207,Rad51,Snx11,Kif2c,Ctu1,Usb1,Mterf4,Zfp882,Ednrb,Nuf2,Xpo5,Rps18,Tmem62,Cd53,Rpl6,Prodh,Tpt1,Zfp623,Cpm,Cyba,BC052040,Kif9,Pfkp,Atp6v0c,Rps2,Rpl32,Olfml2b,Zfp760,Dcun1d3,Cd52,Spryd4,Asrgl1,Tpx2,Tyw3,Rsad2,Bysl,Tex30,Zbtb46,Knl1,Nfkbie,Slx4,Thtpa,Rplp2,Zswim1,Caap1,Lgals3bp,Rpl34,Vmn1r208,Zfp346,Nup107,Dusp18,Zfp94,Pigg,Zfp654,Cyb5d1,Tbccd1,Nt5dc1,Aacs,Cfl1,Gpatch4,Trmt10b,Rps3,Rpl10a,Atg101,Rps11,Recql5,Gemin4,Rnf113a2,Mief2,Mrm1,Rpl37a,Fbxo45,C2,Slc25a26,Kitl,Dph2,Arrdc3,Tnfsf13,Exo5,Hirip3,Zfp946,Rps24,Zfp169,Hsp90b1,Ctu2,Snapc4,Tle1,Qrsl1,Atp8b2,Tmem156,Parp16,Ccdc15,Hemk1,Rpa3,Map7,Ulk3,Ppm1l,Dock5,Zfp768,Wfs1,Zscan12,Oplah,Ndufaf6,Dlgap5,Ifi211,AU041133,Zfp959,Myo10,Sparc,Nsun3,Trub1,Catsperg1,Zfp119b,Rps3a1,Rbks,Rps7,Ywhah,Nt5dc2,Zfp429,Trim39,Cenpl,Ddx43,Scly,Sprtn,Pbx3,Zfp35,Cd1d1,Bpgm,Dbr1,Sh3bp5l,Tgds,Samd11,Tbkbp1,Sh2d2a,Prepl,Slc25a32,Zfp955b,Eps8l1,Nol10,Acad10,Dis3l,Zfp947,Ubxn2a,Tk1,Dck,Zfp61,Adcy9,Cpt2,Ccdc134,Vmn1r79,Umad1,Rpl9,Gnal,Lrrc20,Ogfod2,Src,Adck2,Rps26,Tmed8,Kif16b,Usp20,Csgalnact2,Zkscan14,Elac1,Prpf3,Cenpq,Wars2,Bcs1l,Fpgt,Zfp433,Tmem267,Mterf1a,Tmub1,Tdp1,L3hypdh,Zfp978,Stxbp4,Ggact,Tfdp2,Rabepk,Tiam1,Srfbp1,Lmbr1l,Stk38l,Cntrob,Tcea2,Msantd2,Scfd2,Ino80b,Apaf1,Grap,Hdhd5,Rpsa,Cox18,Taf2,Nup35,Snx15,Shb,Rasgrf2,Mtrf1,Enpp4,Zfp202,Casp2,Bag3,Lpar5,Coil,Khdrbs3,Cdc14b,Coq6,Eme2,Fbxo28,Prpf19,Lbx2,Polrmt,H3f3b,Slx4ip,Nphp3,Aaas,Zfp58,Socs7,Slc15a2,Ttll3,Top2a,Cenpv,Lmbr1,Mtrf1l,Wdr4,Ccdc157,Rpf2,Nol9,Agfg2,Rpl26,Zfp160,Ttc27,Tasp1,D2hgdh,Nme7,Zfp952,Zfp944,Zkscan8,Cdyl,Hddc2,Gdpd3,Fbxl21,Chst15,Mettl2,Slc35e3,Anxa3,Mrpl47,Jrkl,Ppat,Ago4,Rpl15,Gtf3c6,Ttc21b,Gpn2,Zfp995,Wdr53,Tnfrsf23,Tbc1d13,Usp32,Sdr39u1,Zfp809,Aven,Edc4,Cep112,Kti12,Irak3,Klf16,Lime1,Megf8,Deaf1,Gtpbp8,Crtc1,Zfp574,Pdss1,Atp11a,Oxsr1,Klhl36,Gtf2e1,Wdr47,Haus3,Tom1l1,Rps6,Pus3,Ppp2r2d,Ddx20,Toe1,Pomk,Ttpal,Cdc14a,Zfp53,Atat1,Cog2,Nedd1,Ccl6,Saal1,Hgh1,Tsacc,Dync2h1,Zfp653,Kctd18,Anxa11,Nup155,Gpd2,Wdr35,Cox4i1,Gsk3a,Aif1,Rrad,Gon4l,Scyl2,Zfp607a,Crkl,Srf,Mettl17,Thap4,Casp7,Zswim4,Klhl2,Mcts2,Mrpl1,Ppfibp2,Zfp825,Itgb2,Zfp560,Canx,Ccdc28a,Trit1,Zfp14,Lamc1,Ears2,Mkks,Dnaaf5,Col25a1,Cep83,Ldlrad4,Med26,Dcp1b,Tdrkh,Stoml1,Pstk,Mcrip2,Rpl23,Trim30b,Prmt6,Olfml3,Plxdc2,Zfp963,Ncoa7,Tut1,Haus6,Chid1,Shoc2,Bivm,Sirt3,Syne2,Etv1,Ercc2,Smlr1,Lbh,B4galt5,Ocel1,Krba1,Wdr6,Cp,Taf15,Nacc1,Lnpep,Zfp830,Coq10a,Rps8,Zbtb1,Cenpf,Atp6v0b,Gfm1,Fam234b,Kctd6,Rpl7,Cbr4,Arid3a,Cwc25,Klhdc4,Zfp111,Mindy1,Surf6,Sdhaf1,Zfp1,Rps5,Pnp2,Tlr6,C1galt1,Gstt2,Nckap5l,Ipcef1,Chst14,Ddx55,Dis3l2,Trp53rka,Pold2,Stx3,Acad11,Zfp866,Plekhm1,Ercc6l2,Ric3,Mfn2,Uros,Zbtb41,Tefm,Nr2c1,Rad52,Rwdd4a,Prrg2,Mink1,Zkscan6,Mnat1,Rpl18,Cep104,Ptgr1,Pspc1,Itgb3bp,Bsg,Zbtb34,Eva1a,Dtx2,Atm,Dnajc28,Smyd5,Taf1b,Zfp976,Alyref2,Hibch,Parp6,Prdm15,Clp1,Cd44,Flot2,Zkscan5,Slc25a28,Cbx7,Polr3b,Smpd5,Fut10,Fbxl6,Mppe1,Fbxl4,Serf2,Dse,Pou5f2,Osbpl7,Auh,Kat5,Zfp617,Kif20b,Ceacam1,Mettl14,Cnnm4,Agpat1,Mitd1,Zc3h7b,Zfp943,Hmgb2,Ankmy2,Tdrd3,Tmem71,Tmem38b,Pbx2,Zfp319,Vps37c,Arhgef18,Znhit3,Iffo2,Pced1b,Edrf1,Klhl18,Adprm,Parp3,Ccar2,Zc3h10,Wrnip1,Fam210b,Eif5a2,Rabep2,Phf7,Rbbp8,Zfp688,Cryba4,Rpl37,Gpalpp1,Kiz,Zfp608,Cog1,Rpap2,Blzf1,Socs2,Limk2,Ptges2,Ern1,Zfp408,Rps23,Tmco4,Xxylt1,Zfp593,B3galt6,Zbtb17,Tmbim6,Ikbip,Pex3,Thumpd1,Fdxr,Tfcp2,Qsox2,Rfxank,Xrcc1,Megf9,Ncapd2,Socs4,Itm2c,Pigm,Dvl2,Spata5,Ubac2,Scarf2,Morc2a,Pkm,Taf1c,Klhl42,Trp53rkb,Polr3d,Ipo13,Slc39a3,Cep95,Fbxw9,Zfyve16,Bloc1s3,Casp9,Spata1,Hexim1,Fitm2,Panx1,Commd5,Dtd1,Cfap97,Extl2,Mta3,Thoc5,Usp38,Zdhhc7,Rnase4,Nbas,Epn1,Poc5,Med30,Ighmbp2,Cntln,Nemp2,Mcee,Atg9a,Iqgap3,Nt5c3,Ptcd1,Cacnb4,Abhd8,Ece1,Zkscan17,Pgam5,Armc9,Adck1,Npat,Cluap1,Arhgef4,Sntb2,Adrb2,Rsph3a,Tmtc4,Mrps31,Hmgxb3,Hdac10,Alyref,Slc19a1,Lsm2,Nup133,Lrrfip2,Rabgef1,Siah2,Gpatch2l,Immp2l,Rps25,Ptprg,Dr1,Klhl26,Cfap36,Lcmt1,Zfp87,Hif1an,Ubxn2b,Fdx1,Sft2d3,Pan2,Rapsn,Rasa2,Mier3,Rbm12b1,Zgpat,Zfyve27,mt-Nd1,Lair1,Pigyl,Entpd5,Ttll4,Ogfod1,Pot1a,Parp4,Dcaf10,Mis12,Zfp276,Lgals1,Rrp12,Etaa1,Usp42,Wdr7,Cdk5r1,Slc25a38,Odc1,Taf7,Ddx19b,BC035044,Fbxw8,Pyroxd1,Zer1,Cul7,Slc25a20,Sec61g,Ift46,Mettl13,Zfp407,Arl5b,Washc5,Mettl26,Slc35a1,Smarcal1,Wrap73,Plpp6,Med20,Pex12,Rack1,Gys1,Thap7,Tatdn3,Tmem94,Rprd1a,Zfp974,Zfp180,Acot2,Spata2,Aldh7a1,Cryz,Sdhaf3,Cnr2,Nudt6,Ankra2,Pcyox1l,Smg8,Trim3,Apbb1,Zfp729b,Ms4a6b,Abhd17b,Traf3,Opa3,Pomt1,Isg20l2,Zfp672,Odf2l,Pigh,Magoh,Tbl3,Tnfaip3,Polr3gl,Twnk,Frs2,Agfg1,Eef1b2,Tsr3,Cep89,Rps17,Stat5a,Acot8,Utp18,Rpgrip1l,Fuom,Sdad1,Cox11,Fam13b,Coa7,Abhd17a,Sec23a,Cd80,Ngrn,Nab1,Cox19,Ankrd16,Ift140,Atxn7l3,Agk,Tmem163,Cfap20,Mettl1,Spidr,AI987944,Clta,Wdr91,Ptpn23,Grk6,Ino80c,Gng5,Urb1,Tfdp1,Ctnnbl1,Ttc32,Mtx3,Meaf6,Ecsit,Fem1a,Kctd13,Suds3,Hmgxb4,Hdgfl2,Orc5,Rngtt,Tiparp,Uspl1,Wdr36,Atxn1,Ppif,Ticam1,Casp8ap2,H6pd,Cdk5rap1,Echdc1,Ints2,Riox1,Cnbd2,Irf8,Rbfa,Kif2a,Tsga10,Bcl2a1b,Mks1,Zfp687,Sema4g,Oxld1,Zfp951,Pfn1,Sphk2,Shkbp1,Ube2j2,Tstd2,Fra10ac1,Lrrc71,Cog5,Sgsm3,Lrrc47,Mcm3ap,Atpaf1,Zfp335,Ube2m,Wdfy2,Shmt2,Nup50,Szt2,Fuz,Wdr46,Ndufaf1,Foxn2,Nudcd2,Cox15,Coq5,Dph7,Sgpp1,Oaf,Rnf122,Rnase6,Rbbp5,Eif2d,Ddx27,Carnmt1,Tubb2b,Slc35c1,Zbtb7b,Kmt5a,Mrgbp,Irs2,Rnf185,Slc7a6os,Kin,Timmdc1,Poc1a,Cyp4f18,Pusl1,Mlycd,Top3a,Cdk7,Med31,Gpr137,Isy1,Cenpo,Dolpp1,Rhot2,Tysnd1,Tuft1,Tom1l2,Rpl14,Crebzf,Smim8,Tapt1,Abca3,Zfp120,Fam98c,Slc25a17,Zbed6,Nfe2l1,Lrwd1,Slc39a8,Cdca7,Dzip3,Cog4,Rsph3b,Rnf170,Crnkl1,Smarcd1,Klhdc8b,Fam135a,Ddx49,Bloc1s6,Spats2,Rtel1,Capn15,Lztfl1,Nol6,Cnot3,Tmem183a,Cog7,Tfam,Zfp984,Epc1,Ier3,Fntb,Malsu1,Hpn,Hsph1,Kifap3,Pik3r2,Fastkd3,Zfp64,Ap2a1,Naip1,Uri1,Cdk2,Nfil3,Fmo5,Setd7,Ppt1,Fubp3,Ccdc91,Leng1,Pdcd2,Aste1,Zbtb14,Bod1,Map2k4,Taf1a,Nae1,Ap1g2,Bckdhb,Fbl,Mccc1,Pik3r4,Ddx51,Uba6,Gxylt1,Nt5m,Eif1,Rad51d,Ncbp1,Ubc,Yrdc,Aar2,Cog6,Zfp235,Polr2h,Dph3,Abcd4,Jade1,Suco,Wrn,Zfp105,Lrsam1,Psmg3,Amn1,Zfp157,Sae1,Mettl16,Sipa1l1,Usp37,Polr3c,Mrps27,Rtca,Dhx34,Prdx1,Khsrp,Rnf40,Uqcc1,Parg,Gpank1,Parp8,Ube2d1,Lysmd1,Tank,Mbd2,Ankrd50,Nectin2,Armc10,Mphosph10,Axl,Pcid2,Poc1b,Zfp867,Lima1,Top3b,Tusc2,Mpg,Msto1,Brd1,Stk40,Asb8,Mtrr,Zfp217,Mbd1,Katnb1,Iws1,Telo2,Neurl2,Zkscan4,Blm,Zfpm1,Trpm4,Dnajc16,Ulk1,Abca7,Ubap1,Tmem237,Alg9,Zfp518a,Prpf4,Trp53bp2,Dera,Dnttip1,Rpl11,Pdxdc1,Tfb2m,Prkab1,Cds1,Gtf2a1,Fbxo22,Tarbp2,Hira,Fgd3,Tram2,Rdh5,Prmt3,Spsb3,AW209491,Nip7,Dhx36,Pop7,Apba3,Tacc3,Brix1,Card6,Zfp456,Zfp703,Rnf10,Plpp7,Fam107b,Trmt6,Rpa2,Ubald1,Cnnm3,Mfn1,Slc25a19,Zfp51,Ift57,Bicdl1,Med25,Dhx8,Selenom,Cstf1,Tmem209,Hmbox1,Zfp513,Ganc,Gabpb2,Trmt10c,Rbm15,Cables2,Hsp90ab1,Drosha,Fbxl12,Cyb5d2,Zfp362,Trp53inp1,Slc25a13,Coq10b,Zfp326,Trim12c,Klhdc10,Sp2,Jak2,Nkiras2,Mettl6,Gab1,Wdr55,Dclre1c,Mical1,Lancl1,Pld3,Sec22a,Lsm8,Tcp11l2,Zbtb22,Pds5b,Scaf4,Igf2r,Cox6b1,Wdr24,Atox1,Upf2,Gtf2f2,Lactb2,Rab2b,Smcr8,Lsm1,Nfatc2,Aimp2,Pdcd11,Brd9,Polr2b,Lzic,Sptbn1,Msh6,Mycbp,Fam136a,Gabpb1,Dtymk,Tlk2,Slc25a12,Phospho2,Slc17a9,Agpat2,Rab39,Rmnd5b,Snd1,Fbxo8,Cpsf7,Prmt7,Mad2l1bp,Mllt1,Trmt12,Dcaf15,Zfp511,Rbm19,Cebpd,Rps6kc1,Ap5m1,Gpd1l,Ppdpf,Mctp1,Donson,Ptcd2,Tmem80,Bet1,Cdc34,Dpp9,Mtf1,Nsmce4a,Exog,Yipf2,Scaf8,Vps33b,Mob1b,Tmtc3,Kctd5,Apip,Ubr7,Mphosph8,Nf2,Mrpl44,Gtf3c1,Mtpap,Zdhhc16,Pdcd7,Pkdcc,Limk1,Btbd10,Pik3ap1,Pcyt1a,Zkscan1,Pde1b,Lsm5,Trp53i13,Klhdc3,Zfp62,Zcchc9,Ets1,Ppip5k2,Gabpa,Psd4,Slc39a9,Tmem186,Asb7,Clec4a3,Mcm7,Tubgcp2,Zfp605,Plscr3,Gch1,Lrif1,Tk2,Cactin,Zfyve9,Rnasel,Metap1,Zfp322a,Tm9sf1,Trim41,Nbn,Trappc9,Setd1a,Cyb561d1,Tbc1d1,Noc4l,Arpc2,Wdr75,Cd300c2,Eef1akmt4,Msi2,Mindy3,Rps15a,Orc6,Zcchc2,Gdi2,Dhx57,Mob2,Cmc1,Nbea,Rnaseh1,Uvssa,Csnk1g1,Pex6,Vav2,Rubcn,Psmg2,Sike1,Pcsk7,Pgm3,Wdr37,Prpf40b,Mapk1ip1,Cpsf4,Cox7a2l,Ppard,Tfpt,Sfxn4,Aqr,Arhgef11,Nit1,Paxx,Mief1,Map3k4,Msh2,Pfdn5,Rpl30,Aak1,Herc4,Hnrnpul2,Itpa,Clec1a,Mtmr9,Rars2,Mcat,Ttc30a1,Ubac1,Dvl1,Arl16,Stim2,Tufm,Klk8,Arhgap11a,Dhx38,Slc35f5,Ccdc9,Bicral,Pvr,Gabarap,Zfp579,Optn,Etfrf1,D11Wsu47e,Stx17,Rgp1,Mttp,Afg3l2,Spopl,Sh3bp1,Nup214,Ifit1,Grwd1,Adamts16,Homer3,Med4,Gtf3c3,Lemd3,Uchl3,Gpr180,Yae1d1,Bcl7a,Endov,Tnfrsf17,Ap5z1,Wbp11,Marveld1,Tmem126b,Kif3b,Tada3,Ficd,Polr2k,Ppp2r5e,Dhx40,Ptpn11,Rbak,Surf2,Rnf180,Eya3,Mapk8ip3,Apobr,Vipas39,Tmem101,Gpsm1,Maz,Mtmr4,Zfp637,Cwc22,Cep170,Rabgap1,Dpp3,Rnaseh2a,Rpp25l,Ctdp1,Ormdl1,Tinf2,Actr2,Setx,Strip1,Tmem120a,Ambra1,Sugp1,Lipo3,Trappc12,Camsap2,Lpp,Bcdin3d,Prpf31,Rbm27,Lemd2,Phf10,Fen1,Pigo,Eif3j2,Piezo1,Notch1,Fbxo7,Wdr3,Clcn6,Ing2,Sardh,Anapc16,Gdap2,Nr2c2ap,Nudt1,Flad1,Tbck,Bcat2,Gga1,Cdc42bpb,Cars,Ccdc117,Selenoo,Mettl9,Eif4enif1,Tgfbr2,Prps1l3,Phc3,Tmem115,Snrnp200,Inpp4b,Cep76,Myo6,Atp6v0a2,Rnls,Rfng,Rab28,Pabpc1,Efl1,Prpf38a,Fam118a,Smn1,Fam234a,Zfp655,Mrps5,Lyrm2,Dctpp1,Cab39l,Mdfic,Ppt2,Cep152,Mtor,Gorasp1,Abhd13,Necap1,Ifi209,Actr8,Ltn1,Aida,Slc25a46,Ramp1,Virma,Med24,Ino80,Pxk,Zfp512,Dock9,Ddx5,Pdf,Gid8,Rhbdd1,Gstz1,Tmem184c,Fdft1,Eif2ak1,Grpel2,Cbll1,Rbsn,Ssh3,Phc1,Taf12,Inpp4a,B9d2,Seh1l,Washc1,Ascc1,Kmt5b,Loxl3,Supt5,Slc39a10,Bop1,Fam222b,Serhl,Mrpl3,Riox2,Ddx21,Gle1,Zfp84,Zfp658,Gatb,Rev1,Zpr1,Abcg2,Mrgpre,Ifrd1,Nrde2,Zbtb48,Kat8,Zfp141,Wdr74,Anxa6,Pnkp,Ift27,Zfp869,Timm9,Kctd2,Fadd,Mrps2,Gatd1,Polg,Bcl2l13,Tnpo3,Relb,Rrn3,Usp49,Dus3l,Taf11,Tmem129,Birc2,Rab40c,C2cd3,Hjurp,Champ1,Asah2,Nudt13,Zfp512b,Tmem181a,Tbc1d5,Btbd1,Rps6ka4,Jag2,Rrs1,Mmd,Atp1b3,Sirt6,Adora3,Tgfbi,Nup54,Wdr62,Anapc4,Il15ra,Ncapd3,Coa6,AW146154,Cwf19l2,Vps37b,Mafk,Aldh3b1,Alg11,Sf3a3,Mbtd1,Drg2,Dmap1,Zfp69,Zfp426,Zfp800,Elac2,Desi1,Ssh2,Pno1,Ppme1,Orc4,Arsg,Rbm22,Prpsap2,Rffl,Thada,Cir1,Opa1,Zdhhc4,Il1rl1,Gtf2h1,Cox8a,Krr1,Mtx2,Rab43,Trim34a
463	genesigdown	true	6.36967e-16	9449	2947	2053	0.696641	0.217272	TF:M10233	TF	Factor: Pet-1; motif: GCNGGAAGYG	15159	2736	TF:M00000	TF,TF,TF,TF,TF,TF,TF,TF,TF,TF,TF,TF,TF,TF,TF,TF,TF,TF,TF,TF,TF,TF,TF,TF,TF,TF,TF,TF,TF,TF,TF,TF,TF,TF,TF,TF,TF,TF,TF,TF,TF,TF,TF,TF,TF,TF,TF,TF,TF,TF,TF,TF,TF,TF,TF,TF,TF,TF,TF,TF,TF,TF,TF,TF,TF,TF,TF,TF,TF,TF,TF,TF,TF,TF,TF,TF,TF,TF,TF,TF,TF,TF,TF,TF,TF,TF,TF,TF,TF,TF,TF,TF,TF,TF,TF,TF,TF,TF,TF,TF,TF,TF,TF,TF,TF,TF,TF,TF,TF,TF,TF,TF,TF,TF,TF,TF,TF,TF,TF,TF,TF,TF,TF,TF,TF,TF,TF,TF,TF,TF,TF,TF,TF,TF,TF,TF,TF,TF,TF,TF,TF,TF,TF,TF,TF,TF,TF,TF,TF,TF,TF,TF,TF,TF,TF,TF,TF,TF,TF,TF,TF,TF,TF,TF,TF,TF,TF,TF,TF,TF,TF,TF,TF,TF,TF,TF,TF,TF,TF,TF,TF,TF,TF,TF,TF,TF,TF,TF,TF,TF,TF,TF,TF,TF,TF,TF,TF,TF,TF,TF,TF,TF,TF,TF,TF,TF,TF,TF,TF,TF,TF,TF,TF,TF,TF,TF,TF,TF,TF,TF,TF,TF,TF,TF,TF,TF,TF,TF,TF,TF,TF,TF,TF,TF,TF,TF,TF,TF,TF,TF,TF,TF,TF,TF,TF,TF,TF,TF,TF,TF,TF,TF,TF,TF,TF,TF,TF,TF,TF,TF,TF,TF,TF,TF,TF,TF,TF,TF,TF,TF,TF,TF,TF,TF,TF,TF,TF,TF,TF,TF,TF,TF,TF,TF,TF,TF,TF,TF,TF,TF,TF,TF,TF,TF,TF,TF,TF,TF,TF,TF,TF,TF,TF,TF,TF,TF,TF,TF,TF,TF,TF,TF,TF,TF,TF,TF,TF,TF,TF,TF,TF,TF,TF,TF,TF,TF,TF,TF,TF,TF,TF,TF,TF,TF,TF,TF,TF,TF,TF,TF,TF,TF,TF,TF,TF,TF,TF,TF,TF,TF,TF,TF,TF,TF,TF,TF,TF,TF,TF,TF,TF,TF,TF,TF,TF,TF,TF,TF,TF,TF,TF,TF,TF,TF,TF,TF,TF,TF,TF,TF,TF,TF,TF,TF,TF,TF,TF,TF,TF,TF,TF,TF,TF,TF,TF,TF,TF,TF,TF,TF,TF,TF,TF,TF,TF,TF,TF,TF,TF,TF,TF,TF,TF,TF,TF,TF,TF,TF,TF,TF,TF,TF,TF,TF,TF,TF,TF,TF,TF,TF,TF,TF,TF,TF,TF,TF,TF,TF,TF,TF,TF,TF,TF,TF,TF,TF,TF,TF,TF,TF,TF,TF,TF,TF,TF,TF,TF,TF,TF,TF,TF,TF,TF,TF,TF,TF,TF,TF,TF,TF,TF,TF,TF,TF,TF,TF,TF,TF,TF,TF,TF,TF,TF,TF,TF,TF,TF,TF,TF,TF,TF,TF,TF,TF,TF,TF,TF,TF,TF,TF,TF,TF,TF,TF,TF,TF,TF,TF,TF,TF,TF,TF,TF,TF,TF,TF,TF,TF,TF,TF,TF,TF,TF,TF,TF,TF,TF,TF,TF,TF,TF,TF,TF,TF,TF,TF,TF,TF,TF,TF,TF,TF,TF,TF,TF,TF,TF,TF,TF,TF,TF,TF,TF,TF,TF,TF,TF,TF,TF,TF,TF,TF,TF,TF,TF,TF,TF,TF,TF,TF,TF,TF,TF,TF,TF,TF,TF,TF,TF,TF,TF,TF,TF,TF,TF,TF,TF,TF,TF,TF,TF,TF,TF,TF,TF,TF,TF,TF,TF,TF,TF,TF,TF,TF,TF,TF,TF,TF,TF,TF,TF,TF,TF,TF,TF,TF,TF,TF,TF,TF,TF,TF,TF,TF,TF,TF,TF,TF,TF,TF,TF,TF,TF,TF,TF,TF,TF,TF,TF,TF,TF,TF,TF,TF,TF,TF,TF,TF,TF,TF,TF,TF,TF,TF,TF,TF,TF,TF,TF,TF,TF,TF,TF,TF,TF,TF,TF,TF,TF,TF,TF,TF,TF,TF,TF,TF,TF,TF,TF,TF,TF,TF,TF,TF,TF,TF,TF,TF,TF,TF,TF,TF,TF,TF,TF,TF,TF,TF,TF,TF,TF,TF,TF,TF,TF,TF,TF,TF,TF,TF,TF,TF,TF,TF,TF,TF,TF,TF,TF,TF,TF,TF,TF,TF,TF,TF,TF,TF,TF,TF,TF,TF,TF,TF,TF,TF,TF,TF,TF,TF,TF,TF,TF,TF,TF,TF,TF,TF,TF,TF,TF,TF,TF,TF,TF,TF,TF,TF,TF,TF,TF,TF,TF,TF,TF,TF,TF,TF,TF,TF,TF,TF,TF,TF,TF,TF,TF,TF,TF,TF,TF,TF,TF,TF,TF,TF,TF,TF,TF,TF,TF,TF,TF,TF,TF,TF,TF,TF,TF,TF,TF,TF,TF,TF,TF,TF,TF,TF,TF,TF,TF,TF,TF,TF,TF,TF,TF,TF,TF,TF,TF,TF,TF,TF,TF,TF,TF,TF,TF,TF,TF,TF,TF,TF,TF,TF,TF,TF,TF,TF,TF,TF,TF,TF,TF,TF,TF,TF,TF,TF,TF,TF,TF,TF,TF,TF,TF,TF,TF,TF,TF,TF,TF,TF,TF,TF,TF,TF,TF,TF,TF,TF,TF,TF,TF,TF,TF,TF,TF,TF,TF,TF,TF,TF,TF,TF,TF,TF,TF,TF,TF,TF,TF,TF,TF,TF,TF,TF,TF,TF,TF,TF,TF,TF,TF,TF,TF,TF,TF,TF,TF,TF,TF,TF,TF,TF,TF,TF,TF,TF,TF,TF,TF,TF,TF,TF,TF,TF,TF,TF,TF,TF,TF,TF,TF,TF,TF,TF,TF,TF,TF,TF,TF,TF,TF,TF,TF,TF,TF,TF,TF,TF,TF,TF,TF,TF,TF,TF,TF,TF,TF,TF,TF,TF,TF,TF,TF,TF,TF,TF,TF,TF,TF,TF,TF,TF,TF,TF,TF,TF,TF,TF,TF,TF,TF,TF,TF,TF,TF,TF,TF,TF,TF,TF,TF,TF,TF,TF,TF,TF,TF,TF,TF,TF,TF,TF,TF,TF,TF,TF,TF,TF,TF,TF,TF,TF,TF,TF,TF,TF,TF,TF,TF,TF,TF,TF,TF,TF,TF,TF,TF,TF,TF,TF,TF,TF,TF,TF,TF,TF,TF,TF,TF,TF,TF,TF,TF,TF,TF,TF,TF,TF,TF,TF,TF,TF,TF,TF,TF,TF,TF,TF,TF,TF,TF,TF,TF,TF,TF,TF,TF,TF,TF,TF,TF,TF,TF,TF,TF,TF,TF,TF,TF,TF,TF,TF,TF,TF,TF,TF,TF,TF,TF,TF,TF,TF,TF,TF,TF,TF,TF,TF,TF,TF,TF,TF,TF,TF,TF,TF,TF,TF,TF,TF,TF,TF,TF,TF,TF,TF,TF,TF,TF,TF,TF,TF,TF,TF,TF,TF,TF,TF,TF,TF,TF,TF,TF,TF,TF,TF,TF,TF,TF,TF,TF,TF,TF,TF,TF,TF,TF,TF,TF,TF,TF,TF,TF,TF,TF,TF,TF,TF,TF,TF,TF,TF,TF,TF,TF,TF,TF,TF,TF,TF,TF,TF,TF,TF,TF,TF,TF,TF,TF,TF,TF,TF,TF,TF,TF,TF,TF,TF,TF,TF,TF,TF,TF,TF,TF,TF,TF,TF,TF,TF,TF,TF,TF,TF,TF,TF,TF,TF,TF,TF,TF,TF,TF,TF,TF,TF,TF,TF,TF,TF,TF,TF,TF,TF,TF,TF,TF,TF,TF,TF,TF,TF,TF,TF,TF,TF,TF,TF,TF,TF,TF,TF,TF,TF,TF,TF,TF,TF,TF,TF,TF,TF,TF,TF,TF,TF,TF,TF,TF,TF,TF,TF,TF,TF,TF,TF,TF,TF,TF,TF,TF,TF,TF,TF,TF,TF,TF,TF,TF,TF,TF,TF,TF,TF,TF,TF,TF,TF,TF,TF,TF,TF,TF,TF,TF,TF,TF,TF,TF,TF,TF,TF,TF,TF,TF,TF,TF,TF,TF,TF,TF,TF,TF,TF,TF,TF,TF,TF,TF,TF,TF,TF,TF,TF,TF,TF,TF,TF,TF,TF,TF,TF,TF,TF,TF,TF,TF,TF,TF,TF,TF,TF,TF,TF,TF,TF,TF,TF,TF,TF,TF,TF,TF,TF,TF,TF,TF,TF,TF,TF,TF,TF,TF,TF,TF,TF,TF,TF,TF,TF,TF,TF,TF,TF,TF,TF,TF,TF,TF,TF,TF,TF,TF,TF,TF,TF,TF,TF,TF,TF,TF,TF,TF,TF,TF,TF,TF,TF,TF,TF,TF,TF,TF,TF,TF,TF,TF,TF,TF,TF,TF,TF,TF,TF,TF,TF,TF,TF,TF,TF,TF,TF,TF,TF,TF,TF,TF,TF,TF,TF,TF,TF,TF,TF,TF,TF,TF,TF,TF,TF,TF,TF,TF,TF,TF,TF,TF,TF,TF,TF,TF,TF,TF,TF,TF,TF,TF,TF,TF,TF,TF,TF,TF,TF,TF,TF,TF,TF,TF,TF,TF,TF,TF,TF,TF,TF,TF,TF,TF,TF,TF,TF,TF,TF,TF,TF,TF,TF,TF,TF,TF,TF,TF,TF,TF,TF,TF,TF,TF,TF,TF,TF,TF,TF,TF,TF,TF,TF,TF,TF,TF,TF,TF,TF,TF,TF,TF,TF,TF,TF,TF,TF,TF,TF,TF,TF,TF,TF,TF,TF,TF,TF,TF,TF,TF,TF,TF,TF,TF,TF,TF,TF,TF,TF,TF,TF,TF,TF,TF,TF,TF,TF,TF,TF,TF,TF,TF,TF,TF,TF,TF,TF,TF,TF,TF,TF,TF,TF,TF,TF,TF,TF,TF,TF,TF,TF,TF,TF,TF,TF,TF,TF,TF,TF,TF,TF,TF,TF,TF,TF,TF,TF,TF,TF,TF,TF,TF,TF,TF,TF,TF,TF,TF,TF,TF,TF,TF,TF,TF,TF,TF,TF,TF,TF,TF,TF,TF,TF,TF,TF,TF,TF,TF,TF,TF,TF,TF,TF,TF,TF,TF,TF,TF,TF,TF,TF,TF,TF,TF,TF,TF,TF,TF,TF,TF,TF,TF,TF,TF,TF,TF,TF,TF,TF,TF,TF,TF,TF,TF,TF,TF,TF,TF,TF,TF,TF,TF,TF,TF,TF,TF,TF,TF,TF,TF,TF,TF,TF,TF,TF,TF,TF,TF,TF,TF,TF,TF,TF,TF,TF,TF,TF,TF,TF,TF,TF,TF,TF,TF,TF,TF,TF,TF,TF,TF,TF,TF,TF,TF,TF,TF,TF,TF,TF,TF,TF,TF,TF,TF,TF,TF,TF,TF,TF,TF,TF,TF,TF,TF,TF,TF,TF,TF,TF,TF,TF,TF,TF,TF,TF,TF,TF,TF,TF,TF,TF,TF,TF,TF,TF,TF,TF,TF,TF,TF,TF,TF,TF,TF,TF,TF,TF,TF,TF,TF,TF,TF,TF,TF,TF,TF,TF,TF,TF,TF,TF,TF,TF,TF,TF,TF,TF,TF,TF,TF,TF,TF,TF,TF,TF,TF,TF,TF,TF,TF,TF,TF,TF,TF,TF,TF,TF,TF,TF,TF,TF,TF,TF,TF,TF,TF,TF,TF,TF,TF,TF,TF,TF,TF,TF,TF,TF,TF,TF,TF,TF,TF,TF,TF,TF,TF,TF,TF,TF,TF,TF,TF,TF,TF,TF,TF,TF,TF,TF,TF,TF,TF,TF,TF,TF,TF,TF,TF,TF,TF,TF,TF,TF,TF,TF,TF,TF,TF,TF,TF,TF,TF,TF,TF,TF,TF,TF,TF,TF,TF,TF,TF,TF,TF,TF,TF,TF,TF,TF,TF,TF,TF,TF,TF,TF,TF,TF,TF,TF,TF,TF,TF,TF,TF,TF,TF,TF,TF,TF,TF,TF,TF,TF,TF,TF,TF,TF,TF,TF,TF,TF,TF,TF,TF,TF,TF,TF,TF,TF,TF,TF,TF,TF,TF,TF,TF,TF,TF,TF,TF,TF,TF,TF,TF,TF,TF,TF,TF,TF,TF,TF,TF,TF,TF,TF,TF,TF,TF,TF,TF,TF,TF,TF,TF,TF,TF,TF,TF,TF,TF,TF,TF,TF,TF,TF,TF,TF,TF,TF,TF,TF,TF,TF,TF,TF,TF,TF,TF,TF,TF,TF,TF,TF,TF,TF,TF,TF,TF,TF,TF,TF,TF,TF,TF,TF,TF,TF,TF,TF,TF,TF,TF,TF,TF,TF,TF,TF,TF,TF,TF,TF,TF,TF,TF,TF,TF,TF,TF,TF,TF,TF,TF,TF,TF,TF,TF,TF,TF,TF,TF,TF,TF,TF,TF,TF,TF,TF,TF,TF,TF,TF,TF,TF,TF	Ctsb,Ctsz,Tyrobp,Fcer1g,Fth1,Eef1a1,Hexb,Apoe,Trem2,Ctsl,C1qc,Cd68,Cst3,Npc2,Ly86,Psap,Rpl41,H2-D1,Fcgr3,Actb,Lamp1,Laptm5,Nup43,Itpr3,Grn,AB124611,Rps29,Ctsa,Ubb,Ly6a,Serpine2,Rbm38,Arhgap29,Rplp1,Zfp82,Hexa,Cd79b,Rpl21,Rps9,Zfp930,H2-K1,Dnaja4,Tab1,Kcnq2,Polr1e,Rpl19,Zfp146,Zscan18,Zfp971,Rps14,Unc13b,Tgm2,Rpl13a,Acss2,Snx11,Kif2c,Arl15,Susd1,Ctu1,Usb1,Rpl13,Rps19,Homer2,Mymk,Ephb3,Mterf4,Ezr,Fam13a,Fcer2a,Ednrb,Nuf2,Ppia,Fam131a,Xpo5,Rps18,Tmem62,Acot11,Tspyl3,Cd53,Rpl6,Prodh,Tpt1,Chd1l,Spock2,Rps28,Zc3h8,Cpm,Cyba,BC052040,Mtfr1,Dtwd1,Kif9,Pfkp,Atp6v0c,Rpl32,Olfml2b,Nup93,Pla2g12a,Aldh4a1,Slc37a3,Zfp760,Plcb4,Dcun1d3,Pdpr,Spryd4,Tpx2,Tyw3,Cd300ld,Rsad2,Bysl,Tex30,Knl1,Sirpa,Thtpa,Rplp2,Caap1,Arhgap35,Zmym1,Rpl34,Dct,Fbn2,Nup107,mt-Cytb,Zfp94,Trf,Nle1,Clec7a,Pigg,Zfp654,Iigp1,Man2b1,Cyb5d1,Cdadc1,Mcm2,Dok3,Tbccd1,Rundc1,Nt5dc1,Aacs,Cfl1,Gpatch4,Bmp1,Trmt10b,Rps3,Rpl10a,Abcc4,Zdhhc24,Elp3,Slc24a3,Atg101,Rps11,Gemin4,Ppp1r3d,Fggy,Rnf113a2,Antxr2,Mief2,Zfp46,Fbxo45,C2,Trak2,Kitl,Arrdc3,Smug1,Rpl3,Tnfsf13,Hspa8,Exo5,Fzd4,Rps27a,Hirip3,Esr1,Zfp946,Hsp90b1,Myo1g,Myo1h,Nfkbil1,Ctu2,Qrsl1,Ints5,Vopp1,Atp8b2,Tmem156,Adal,Brpf3,Parp16,Mxd1,Snx9,Ccdc15,Baiap2,Ypel2,Bace1,Cc2d1a,Map7,Ulk3,Kctd11,Ppm1l,Dock5,Zfp768,Zscan12,Soat2,Hspb7,Oplah,Ndufaf6,Dlgap5,Ska2,Zbtb25,Ankrd54,Urb2,AU041133,Zmynd19,Zfp959,Cdkn1c,Myo10,Sparc,Nsun3,Trub1,Selenop,Zfp119b,Rps3a1,Rps7,Ywhah,Nt5dc2,Slc41a3,Depdc7,Dnmbp,Trim39,Slc41a1,Zfp748,Ddx43,Scly,Sprtn,Muc6,mt-Atp8,Pbx3,Zfp35,Slc12a4,Dbr1,Sh3bp5l,Asb2,Fam216a,Dis3,Samd11,Hes1,Sh2d2a,Prepl,Tcaim,Slc25a32,Tlnrd1,Nol10,Wdtc1,Hivep2,Acad10,Dis3l,Zfp947,Bbs2,Oas2,Zfp61,Adcy9,Plxnc1,Cx3cr1,Chst10,Cpt2,Prps1l1,Zfp97,Galnt2,Ccdc134,Vmn1r79,Umad1,Rpl9,Gnal,Dapk1,Ogfod2,Src,Marcksl1,Mon1a,Rps16,Trmt5,Adck2,Rps26,Kif16b,Hectd3,Ddx19a,Rsl1,Usp20,Arhgef5,Mettl25,Zfp956,Csgalnact2,Clic4,Zkscan14,Elac1,Cenpq,Wars2,Bcs1l,Fpgt,Afap1l1,Fpgs,Zfp433,Tmem267,Mterf1a,Snx16,Slc22a5,Abhd14a,Tmub1,Tdp1,Ripk3,L3hypdh,Zfp978,Tjap1,Tfdp2,Rabepk,Apba1,Tiam1,Ccnc,Srfbp1,Far2,Lmbr1l,Stk38l,Cntrob,Mapkbp1,Tcea2,Msantd2,Zfp949,Rab11fip3,Ctsh,Scfd2,Ino80b,Apaf1,Klf7,Hdhd5,Rpsa,Cox18,Taf2,Cdc25a,Slc35d2,Atxn7l2,Tbc1d22b,Snx15,Trim68,Shb,Rad54l,Ly6e,Enpp4,Zfp202,Casp2,Abhd14b,Bag3,Khdrbs3,Cdc14b,Trim23,Eme2,Jmjd4,Zfp395,Zcchc24,Fbxo28,Dbndd2,Cblb,Hilpda,Prpf19,Klhl23,Polrmt,H3f3b,Gusb,Zfp609,Slx4ip,Nphp3,Aaas,Zfp58,Socs7,Pirb,Hcfc2,Top2a,Lmbr1,Mtrf1l,Wdr4,Plcl1,Ccdc157,Rpf2,Zfp472,Nol9,Insl3,Rpl26,Zfp160,Zfp707,Carhsp1,Tasp1,D2hgdh,Nme7,Zfp952,Zfp944,Rfx3,Triobp,Zkscan8,Cdyl,Hddc2,Gdpd3,Ndc1,Sh3bgrl3,Fbxl21,Kat2a,Cwc27,Mettl2,Anxa3,Mrpl47,Jrkl,Ppat,Pde4b,Ago4,Rpl15,Gtf3c6,Dand5,Ttc21b,Mars2,Timp2,Coq8b,Zfp995,Wdr53,Tnfrsf23,Tbc1d13,Usp32,Arl6ip6,Rab29,Ppm1b,Helb,Zfp809,Aven,Edc4,Cep112,Gabbr1,Kti12,Fbxo32,Lig1,Ttyh1,Fhit,Klf16,Phlpp2,Mcu,Lime1,Megf8,Gtpbp8,Crtc1,Zfp574,Pdss1,Oxsr1,Itgb5,Gtf2e1,Midn,Haus3,Tom1l1,Rps6,Pus3,Ddx20,Svopl,Toe1,Pomk,Ttpal,Cdc14a,Zfp53,Primpol,Eml6,Cog2,Cirbp,Nedd1,Ezh2,Calr,Ccl6,Saal1,Hgh1,Dync2h1,Mis18a,Abt1,Lin54,Zbtb10,Zfp653,Pex11g,Anxa11,Nup155,Zfp52,Gpd2,Zfand1,Wdr35,Pgm2l1,Tipin,Cox4i1,Dedd2,Gsk3a,Ptpn12,Aif1,Rpp38,Scyl2,Zfp607a,Crkl,Srf,Mettl17,Casp7,Zswim4,Klhl2,Ppfibp2,Zfp825,Itgb2,Zfp560,Canx,Ccdc28a,Selenoi,Zfp14,Lamc1,Ccp110,Ears2,St7,Prkab2,Socs3,Zdhhc14,Mkks,Med27,Dnaaf5,Col25a1,Cnot11,Cep83,Ptma,Ldlrad4,Med26,Naa30,Mcrip2,Bak1,Xkr8,Prmt6,Olfml3,Nepro,Plxdc2,Ring1,Ncoa7,Tut1,Xrcc3,Tead1,Bcl2l2,Dennd4c,Bivm,Cep70,Sirt3,Mzt1,Jam3,Oscp1,Rcl1,Etv1,Ercc2,Galnt3,Smlr1,Lbh,B4galt5,Gbp6,Ocel1,Rnf123,Krba1,Cp,Taf15,Klf11,Cd101,Lnpep,Zfp830,Kcnj10,Coq10a,Bloc1s5,Tpst1,Rps8,Ints14,Zbtb1,Cenpf,Ttc38,Zfp664,Gfm1,Cep135,Fam234b,Lig3,Phf2,Kctd6,Supt3,Nhlrc2,Rpl7,Cbr4,Arid3a,Ptprm,Cwc25,Klhdc4,Cep41,Mindy1,Pias4,Zfp954,Rfx1,Cep164,Sdhaf1,Zfp1,Rps5,Tlr6,Map3k12,C1galt1,Nckap5l,Zfp74,Slc16a13,Ipcef1,Pcdhgb4,Fat3,Ddx55,Dis3l2,Map3k20,Tfeb,Tdp2,Mfap3l,Hspa12a,Trp53rka,Acad11,Thap1,Hs2st1,Plekhm1,Zfp420,Asb6,Ercc6l2,Mapk6,Ric3,Dhx29,Uros,Zbtb41,Tefm,Nr2c1,Rad52,Rwdd4a,Mink1,Ppm1e,Zkscan6,Mnat1,Ccdc166,Cep104,Ptgr1,Rcc1,Itgb3bp,Bsg,Zbtb34,Eva1a,Samd1,Dtx2,Atm,Smyd5,Hivep1,Taf1b,L3mbtl3,Skp2,Rac1,Zfp976,Socs5,Alyref2,Sik3,Reps1,Hibch,Parp6,Selplg,Prdm15,Orc2,Flot2,Zkscan5,Cbx7,Gins1,Polr3b,Smpd5,Arhgap21,Gbp9,Fbxl4,Plrg1,Serf2,Rad9a,Dse,Dip2a,Pou5f2,Osbpl7,Auh,Kat5,Zfp617,Smad1,Kif20b,Ceacam1,Zfp37,Bcas3,Agpat1,Mitd1,Nlk,Zc3h7b,Hmgb2,St3gal3,Ankmy2,Tdrd3,Tfrc,Slamf8,Grtp1,Pbx2,Ext1,Zfp319,Vps37c,Tmem198b,Arhgef18,Pycrl,Dnajb2,Iffo2,Zxdc,Edrf1,Klhl18,Adprm,Prkce,Ccar2,Zc3h10,Wrnip1,Kif13a,Fam210b,Ap3m2,Eif5a2,Rabep2,Rbbp8,Trim37,Plpp2,Spred2,Zfp688,Mmab,Dclre1a,Cryba4,Rpl37,Gpalpp1,mt-Co3,Kiz,Zfp608,Ube2c,Eef2,Cog1,Tbc1d2b,Cdc25b,Blzf1,Socs2,Limk2,Ptges2,Ern1,Zfp408,Rps23,Cox6a1,Fbxl14,Tmco4,Zfp593,B3galt6,Zbtb17,Tmbim6,Ikbip,Pex3,Fdxr,Tfcp2,Ric8b,Pdxk,Qsox2,Rfxank,Xrcc1,Mgmt,Megf9,Ncapd2,Socs4,Pyurf,Rbm4,Itm2c,Tnfsfm13,Vsir,Cpeb4,Pigm,Svip,Wwc2,Ubiad1,Spata5,Ubac2,Scarf2,Morc2a,Pkm,Kcnab1,Rpl27a,Klhl42,Trp53rkb,Polr3d,Jarid2,Dcun1d2,Cytip,Cdc42ep3,Slc39a3,Cep95,Fbxw9,Phtf1,mt-Atp6,Sp4,Zfyve16,Selenon,Bloc1s3,Casp9,Spata1,Rrp8,Fitm2,Flnb,Whamm,Panx1,Commd5,Kmt5c,Dtd1,Tmem154,Smad2,Extl2,Myg1,Mta3,Camta1,Oma1,Timm21,Nlrx1,Thoc5,Usp38,Aldh18a1,Zdhhc7,Ddb2,Rnase4,Nbas,Epn1,Ebf3,Hsd17b7,Med30,Ighmbp2,Etfbkmt,Simc1,Zfp12,Cntln,Kbtbd11,Nemp2,B3glct,Mcee,Fiz1,Atg9a,Iqgap3,Ppp2r3c,Slc10a7,Ptcd1,Cacnb4,Xylt2,Eno3,Dnajb4,Ece1,AU040320,Zkscan17,Tbc1d10b,Pgam5,Pabpc4,Armc9,Npat,Cluap1,Oaz1,Pip4k2b,Rps10,Arhgef4,Ube4b,Atic,Sntb2,Adrb2,Arhgap32,Rsph3a,Tmtc4,Hmgxb3,Hdac10,Alyref,Lsm2,Nup133,Gclm,Lrrfip2,Mif,Rabgef1,Klhl21,Tmppe,Samd9l,Gpatch2l,Exoc6b,Ptprg,Shcbp1l,Klhl26,Cfap36,Lcmt1,Hif1an,Soga1,Fdx1,Sft2d3,Epc2,Tbcd,Pan2,Rapsn,Rasa2,Trmo,Ccdc191,Tcaf1,Ccdc167,Emp3,Dock1,Rras2,Rbm12b1,Zgpat,Zfyve27,mt-Nd1,Dnph1,Lair1,Pigyl,Entpd5,Ttll4,Tollip,Trip10,Ogfod1,Rbm15b,Hs6st1,Parp4,Rgs10,Dcaf10,Rnf150,Mis12,Zfp276,Ubtd1,Rrp12,Cbx4,Ndufaf4,Usp42,Wdr7,Rac3,Slc25a38,Odc1,Rpl8,Ddx19b,BC035044,Fbxw8,Pyroxd1,Ybx3,Zer1,Cul7,Ift46,Mettl13,Zfp407,Gbe1,Map4k5,Arl5b,Uxs1,Casp3,Ampd2,Washc5,Slc35a1,Card9,Smarcal1,Polr3f,Wrap73,Plpp6,Med20,Pex12,Tmem50a,Rack1,Gys1,Cenpb,Trmt13,Thap7,Tatdn3,Mcm4,Kmt2b,Tmem94,Rprd1a,Rbl1,Gsdme,Zfp180,Acot2,Zfp219,Spata2,Rpl23a,Ift74,Ppie,Cryz,Sdhaf3,Utp20,Siglech,Nudt6,Kif1c,Arfgap3,Ankra2,Ubxn7,Pcyox1l,Gphn,Smg8,B3galnt2,Zfp729b,Ms4a6b,Rpap1,Irf7,Opa3,Pomt1,Isg20l2,Mapkapk5,Rhobtb1,Zfp672,Odf2l,Pigh,Bahd1,Zfp385a,Tnfaip3,Lrrc61,Magi1,Srek1ip1,Twnk,Frs2,Med6,Agfg1,Homer1,Snta1,Mast2,Eef1b2,Tsr3,Lcor,Cep89,Batf3,Mier2,Rnf19b,Armc7,Rps17,Stat5a,Nubpl,Acot8,Lin52,Utp18,Hip1,Dhrs11,Rpgrip1l,Ripor1,Arhgef3,Tirap,Fam13b,Coa7,Map4k2,Abhd17a,Sec23a,Cd80,Otud6b,Wdr70,Ngrn,H2-DMb2,Nab1,Cox19,Ankrd16,Ift140,H2-T24,Atxn7l3,Cfap20,Zfp580,Dcaf4,Strn,Chrnb2,Ripk2,Spidr,Zfp697,Phf11a,AI987944,Clta,Ankrd26,Ptpn23,Grk6,Gng5,Usp28,Urb1,Tfdp1,Ctnnbl1,Ttc32,Ctnnal1,Mtx3,Meaf6,Bach2,Asf1a,Ecsit,Fem1a,Suds3,Dnajc12,Habp4,Gas2l1,Orc5,Myo1b,Tiparp,Uspl1,Rpusd4,Wdr36,Ccser2,Atxn1,Ppif,Ticam1,Casp8ap2,Prdm1,Fam53c,Pde4dip,Ugcg,Echdc1,Ints2,Riox1,Mmp2,Cnbd2,Gsr,Irf8,Diaph1,Kif2a,Tsga10,Prdm4,Trim14,Arpc1b,Mks1,Zfp687,Slc43a3,Sema4g,Oxld1,Zfp951,Pfn1,Sphk2,Rsad1,Esyt2,Shkbp1,Ube2j2,Tstd2,Fra10ac1,Cog5,Sgsm3,Lrrc47,Plin3,Mtg1,Atpaf1,Zfp335,Wdfy2,Faap20,Shmt2,Nup50,Szt2,Fuz,Tnfaip2,Ndufaf1,Foxn2,Tsen15,Ing1,Cox15,Coq5,Dph7,Sgpp1,Cmc2,Oaf,Sh3bp5,Tob2,Rnf122,Msantd4,Rnase6,Rbbp5,Fzd7,E2f6,Ddx27,Carnmt1,Mthfsd,Gins2,Cbx6,Slc35c1,Zbtb7b,Rybp,Irs2,Mdc1,Rnf185,Slc7a6os,Kin,Timmdc1,Fars2,Cyp4f18,Pusl1,Ccdc61,Rasgef1b,Afdn,Fam8a1,Mlycd,Ppp2cb,Top3a,Cdk7,Isy1,Zdhhc17,Cenpo,Rhobtb2,Rhot2,Tysnd1,Slc40a1,Rpl14,Smim8,Slc1a5,Rfwd3,Tapt1,Dxo,Zfp120,Fam98c,Slc25a17,Zbed6,Znrf1,Tsfm,Nfe2l1,Atad5,Slc39a8,Repin1,Rnf138,Cdca7,Mthfd1,Khnyn,Cog4,Zfp771,Rnf170,Prpf18,Prkdc,Klhdc8b,Dmxl2,Dcp1a,Fam135a,Bloc1s6,Tbcc,Spats2,Rtel1,Capn15,Ppp1r8,Nol6,Scn1b,Cnot3,Tmem183a,Cog7,Tfam,Gtf2ird1,Mocs1,Zfp984,Adrb1,Epc1,Fntb,Malsu1,Hpn,Hsph1,Kifap3,Fam204a,Irf2bp1,Akna,Pik3r2,Fastkd3,Spice1,Ap2a1,Otud7b,Naip1,Uri1,Inpp5e,Agpat5,Npm1,Errfi1,Znhit6,Fmo5,Setd7,Ppt1,Fubp3,Ccdc91,Leng1,AW554918,Garnl3,Slc36a2,Copg2,Pdcd2,Zfp386,Sh3pxd2a,Aste1,Zbtb14,Map2k4,Pdlim4,Llgl1,Taf1a,Nae1,Ap1g2,Erlin1,Bckdhb,Fbl,Lefty1,Pik3r4,Trabd,Pctp,Mynn,Ddx51,Hbs1l,Uba6,Gxylt1,Cbwd1,Atg4c,Eif1,Rad51d,Ncbp1,Ubc,Yrdc,Mx2,Nedd4l,Dapp1,Polr2h,Dph3,Abcd4,Jade1,Nsf,Wrn,Zfp105,Lrsam1,Tmc7,Amn1,Ppp2r1b,Hif1a,Sae1,Mettl16,Dgat1,Sipa1l1,Usp37,Slc27a1,Cc2d1b,Mrps27,Cgn,Rtca,Dhx34,Prdx1,Khsrp,Rnf40,Uqcc1,Parg,Asb3,Gpank1,Parp8,Lysmd1,Mbd2,Nectin4,Pde6d,Fbxo21,Mcph1,Nectin2,Trim21,Bcl2l12,Ss18l2,Kri1,Armc10,Mphosph10,Snapc3,Pcid2,Poc1b,Amz2,Lima1,Slc39a11,Top3b,Stradb,Plekha5,Mpg,Uck1,Msto1,Tnip1,Adck5,Stk40,Asb8,Mtrr,Zfp217,Pex5,Mbd1,Katnb1,Rbm12,Iws1,Telo2,Neurl2,Klhl22,Abhd15,Zkscan4,Leo1,Blm,Mark4,Paip1,Rangap1,Zc3h4,Gtpbp6,Mrto4,Glcci1,Dnajc16,Ulk1,Abca7,Ubap1,Zdhhc18,Pdlim2,Tmem237,Ppfibp1,Alg9,Nfxl1,Zfp518a,Prpf4,Trp53bp2,Dnttip1,Rpl11,Stk35,Tfb2m,Prkab1,Gtf2a1,Fbxo22,Slc39a4,Hira,Tram2,Prmt3,Kat6b,Spsb3,AW209491,Nip7,Dhx36,Pop7,Rpp14,Casp6,Thnsl1,Tacc3,Brix1,Rcan3,Atad2b,Card6,Zfp703,Fkrp,Samd10,Mcm6,Zfp592,Prr12,Trmt6,Rpa2,Ubald1,Slc25a19,Ccdc6,Zfp51,Nfya,Gss,Ube2k,Arl2bp,Ift57,Mrps6,Bicdl1,Vim,Dhx8,Cstf1,Mki67,Fam217b,Ldb1,P3h2,Tmem209,Hmbox1,Zfp513,Ganc,Gabpb2,Trmt10c,Rbm15,Cables2,Hsp90ab1,Drosha,Fbxl12,Akr1a1,Tti1,Cyb5d2,Dcaf5,Zfp362,Dennd1a,Trp53inp1,Slc25a13,Scrib,Coq10b,Zfp326,Tmem176b,N4bp2l1,Gcfc2,Trim12c,Crybg3,Mtap,Wdr73,Sp2,Pdia3,Mettl6,Bcl2l11,Gab1,Wdr55,Dclre1c,Mical1,Retreg3,Cdh13,Lancl1,Pld3,Sec22a,Aamdc,Ccdc43,Atr,Heatr3,Pds5b,Pcgf6,Larp7,Lrch1,Scaf4,Igf2r,Rbm48,Cox6b1,Qpctl,Wdr24,Atox1,Upf2,Ift122,Lactb2,Smcr8,Lsm1,Nfatc2,Aimp2,Pdcd11,Brd9,Nsd3,Trim11,Polr2b,Lzic,Ccl2,Man1b1,Msh6,Spryd7,Fancc,Gabpb1,Dtymk,Carm1,Parvb,Slc25a12,Phospho2,Slc17a9,Fam98a,Tamm41,Rab39,Ipo11,Ibtk,Rmnd5b,Snd1,Fbxo8,Cpsf7,Prmt7,Mad2l1bp,Ift81,Trmt12,Dcaf15,Zfp511,Rbm19,Rps6kc1,Pole3,Stk3,Abcb10,Ap5m1,Dap3,Smad4,Dnajc25,Ppdpf,Donson,Ptcd2,Borcs6,Lonp1,Btd,Bet1,Cdc34,Ldlr,Dpp9,Exog,Yipf2,Vcpip1,Scaf8,Vps33b,Mob1b,Miga2,Kctd5,Pecr,Apip,Ubr7,Topors,Mphosph8,Nf2,Gtf3c1,Zdhhc16,Pdcd7,Btbd10,Dock6,Pik3ap1,Zkscan1,Emc9,Tmem168,Pde1b,Lsm5,Trp53i13,Klhdc3,Zfp62,Zcchc9,Ppip5k2,Gabpa,Psd4,Slc39a9,Asb7,Tubgcp2,Cacfd1,Zfp605,Bmi1,Gch1,Lrif1,Tk2,Cactin,Kctd21,Med13l,Suz12,Rnasel,Cdk6,Metap1,Zfp322a,Tm9sf1,Trim41,Nbn,Trappc9,Setd1a,Cyb561d1,Ncdn,Tbc1d1,Pdk2,Noc4l,Arpc2,Fam118b,Wdr75,Cd300c2,Eef1akmt4,Prkar2a,Msi2,Mindy3,Rps15a,Atg16l2,Akr1e1,Taf1d,Pgm1,Orc6,Zcwpw1,Acadsb,Med19,Gdi2,Pus10,Nlrc3,Cmc1,Slc8b1,Rnf141,Nbea,Rnaseh1,Gramd4,Fem1c,Itpk1,Uvssa,Csnk1g1,Pex6,Vav2,Rubcn,Psmg2,Sike1,Pcsk7,Pgm3,Cpsf4,Cox7a2l,Smg7,Ets2,Ing5,Ppard,Tfpt,Sfxn4,Arhgef11,Iqce,Paxx,Mief1,Map3k4,Msh2,Cep120,Pfdn5,Map3k14,Rpl30,Plpp5,Ankrd39,Aak1,Herc4,Hnrnpul2,Itpa,Atf2,Zc3h18,Naa15,Clec1a,Armc1,Mtmr9,Rars2,Mcat,Ubac1,Zfp960,Arl16,Pdcl,Tufm,Klk8,Arhgap11a,Galnt12,Dhx38,Slc35f5,Pyroxd2,Ccdc9,Bach1,Cdt1,Gabarap,Zfp579,Dagla,Spns2,Optn,Etfrf1,D11Wsu47e,Cnrip1,Rgp1,Mttp,Afg3l2,Sh3bp1,Nup214,Grwd1,Adamts16,Homer3,Ptpn4,Tbc1d31,Med4,Gtf3c3,Lemd3,Uchl3,Pknox1,Pou2f1,Tnfsf12,L3mbtl2,Dcp2,Prelid2,Hpgds,Yae1d1,Bcl7a,Endov,Tnfrsf17,Gnb1l,Ap5z1,Gpr160,Polg2,Wbp11,Zfp212,Marveld1,Vasp,Pycard,Phf1,Sptan1,Tmem126b,Kif3b,Tada3,Ficd,Pex14,Ppp2r5e,Dhx40,Ptpn11,Rbak,Adpgk,Surf2,Rnf180,Heatr5b,Polr3a,Eya3,Mapk8ip3,Lrp6,Maz,Cdk5,Igflr1,Rnf11,Serpinb6a,Mtmr4,Atad3a,Zfp637,Cwc22,Cep170,Snap47,Rabgap1,Mettl21a,Patz1,Dpp3,Rnaseh2a,Rpp25l,Ctdp1,Ormdl1,Tinf2,Actr2,Setx,Zfp523,Tmem120a,Il1rap,Mrpl9,Scap,Camsap2,Emc1,Gopc,Lpp,Bcdin3d,Prpf31,Atpaf2,Rbm27,Lemd2,Phf10,Grcc10,Fen1,Lrrcc1,Eng,Pigo,Eif3j2,Rhbdd3,Piezo1,Mnt,Nr1d2,Notch1,Fbxo7,Wdr3,Exoc6,Clcn6,Pmf1,Zfyve19,Ing2,Rnaseh2c,Anapc16,Lmbrd2,Gdap2,Haus4,Nr2c2ap,Nudt1,Gfer,Vat1,Tbck,Bcat2,Gga1,Dcun1d4,Mllt11,Xpo4,Cinp,Mtif3,Cdc42bpb,Cars,Zfp213,Ccdc117,Selenoo,Tgfbrap1,Med23,Prps1l3,Phc3,Cul2,Pibf1,Cdc40,Tmem115,Slc4a2,Snrnp200,Tapbpl,Chd6,Msr1,Tubgcp6,Chchd7,Tssc4,Xdh,Inpp4b,Hdac2,Glce,Cep76,Ctns,Zfp629,Lrrc45,Myo6,Atp6v0a2,Rfng,Pabpc1,Fos,Dhrs3,Prpf38a,Shprh,Fam118a,Oxct1,Nt5c,Stat2,Smn1,Fam234a,Lin37,Zfp655,Mrps30,Lyrm2,Mdfic,Ppt2,Cep152,Mtor,Gorasp1,Abhd13,Pmp22,Ifi209,Actr8,Ltn1,Aida,Slc25a46,Zfat,Ndst1,Dhx58,Med24,Stk19,Neil1,Dock9,Ddx5,Pdf,Sash1,Gid8,Gstz1,Etfdh,Tmem184c,Fdft1,Tspan5,Grpel2,Esrra,Lrp12,Cbll1,Wtip,Dynll2,Phc1,Serpinb9,Sephs2,Taf12,Inpp4a,B9d2,Seh1l,Exosc9,Spop,Washc1,Ascc1,Kmt5b,Loxl3,Cd84,Supt5,Slc39a10,Bop1,Chmp7,Fam222b,Mrpl3,Gpatch11,Gle1,Zfp84,Clcf1,Prkrip1,Slc35a3,Zfp658,Gatb,Rev1,Zpr1,Npepl1,Phf12,Ctdsp1,Nrde2,Zbtb48,Slc25a30,Kat8,Zfp141,Trim25,Cpt1a,Myh9,Btrc,Rpl17,Wdr74,Slc20a2,Lrrc25,Cipc,Pnkp,Galk1,Kctd2,Ank2,Fam133b,Fadd,Mrps2,Gatd1,Slc36a4,Xpo1,Polg,Slc38a9,Bcl2l13,Tes,Tnpo3,Ccdc32,Gcdh,Relb,Tjp1,Rrn3,Usp49,Avl9,Dus3l,Marcks,Taf11,Tmem129,Birc2,Abcc5,Rnf215,Chd3,Rab40c,C2cd3,Hjurp,Phactr4,Champ1,Sdk1,Zfp512b,Tbc1d5,Btbd1,Rps6ka4,Gigyf1,Jag2,Adnp2,Ppp1r14b,Rrs1,Mmd,Rai14,Atp1b3,Sirt6,Paf1,Tgfbi,Nup54,Dnajc17,Anapc4,Lxn,Ncapd3,Coa6,Cwf19l2,Vps37b,Ddx41,Mafk,Aldh3b1,Alg11,Sf3a3,Mbtd1,Drg2,Dmap1,Arnt,Zfp426,Zfp800,Elac2,Desi1,Add3,Ssh2,Pno1,Lamb2,Mafb,Togaram1,Ppme1,Orc4,Arsg,Ei24,Rbm22,Ammecr1l,Ifnar2,Zfp692,Prpsap2,Cir1,Opa1,Zdhhc4,Bicra,Gtf2h1,Krr1,Tdg,Swap70,Mrps11,Mtx2,Trim34a
464	genesigdown	true	7.04225e-16	5600	2947	1308	0.443841	0.233571	TF:M10211	TF	Factor: E2F-4; motif: NGGGGGCGGGRMNN	15159	772	TF:M00000	TF,TF,TF,TF,TF,TF,TF,TF,TF,TF,TF,TF,TF,TF,TF,TF,TF,TF,TF,TF,TF,TF,TF,TF,TF,TF,TF,TF,TF,TF,TF,TF,TF,TF,TF,TF,TF,TF,TF,TF,TF,TF,TF,TF,TF,TF,TF,TF,TF,TF,TF,TF,TF,TF,TF,TF,TF,TF,TF,TF,TF,TF,TF,TF,TF,TF,TF,TF,TF,TF,TF,TF,TF,TF,TF,TF,TF,TF,TF,TF,TF,TF,TF,TF,TF,TF,TF,TF,TF,TF,TF,TF,TF,TF,TF,TF,TF,TF,TF,TF,TF,TF,TF,TF,TF,TF,TF,TF,TF,TF,TF,TF,TF,TF,TF,TF,TF,TF,TF,TF,TF,TF,TF,TF,TF,TF,TF,TF,TF,TF,TF,TF,TF,TF,TF,TF,TF,TF,TF,TF,TF,TF,TF,TF,TF,TF,TF,TF,TF,TF,TF,TF,TF,TF,TF,TF,TF,TF,TF,TF,TF,TF,TF,TF,TF,TF,TF,TF,TF,TF,TF,TF,TF,TF,TF,TF,TF,TF,TF,TF,TF,TF,TF,TF,TF,TF,TF,TF,TF,TF,TF,TF,TF,TF,TF,TF,TF,TF,TF,TF,TF,TF,TF,TF,TF,TF,TF,TF,TF,TF,TF,TF,TF,TF,TF,TF,TF,TF,TF,TF,TF,TF,TF,TF,TF,TF,TF,TF,TF,TF,TF,TF,TF,TF,TF,TF,TF,TF,TF,TF,TF,TF,TF,TF,TF,TF,TF,TF,TF,TF,TF,TF,TF,TF,TF,TF,TF,TF,TF,TF,TF,TF,TF,TF,TF,TF,TF,TF,TF,TF,TF,TF,TF,TF,TF,TF,TF,TF,TF,TF,TF,TF,TF,TF,TF,TF,TF,TF,TF,TF,TF,TF,TF,TF,TF,TF,TF,TF,TF,TF,TF,TF,TF,TF,TF,TF,TF,TF,TF,TF,TF,TF,TF,TF,TF,TF,TF,TF,TF,TF,TF,TF,TF,TF,TF,TF,TF,TF,TF,TF,TF,TF,TF,TF,TF,TF,TF,TF,TF,TF,TF,TF,TF,TF,TF,TF,TF,TF,TF,TF,TF,TF,TF,TF,TF,TF,TF,TF,TF,TF,TF,TF,TF,TF,TF,TF,TF,TF,TF,TF,TF,TF,TF,TF,TF,TF,TF,TF,TF,TF,TF,TF,TF,TF,TF,TF,TF,TF,TF,TF,TF,TF,TF,TF,TF,TF,TF,TF,TF,TF,TF,TF,TF,TF,TF,TF,TF,TF,TF,TF,TF,TF,TF,TF,TF,TF,TF,TF,TF,TF,TF,TF,TF,TF,TF,TF,TF,TF,TF,TF,TF,TF,TF,TF,TF,TF,TF,TF,TF,TF,TF,TF,TF,TF,TF,TF,TF,TF,TF,TF,TF,TF,TF,TF,TF,TF,TF,TF,TF,TF,TF,TF,TF,TF,TF,TF,TF,TF,TF,TF,TF,TF,TF,TF,TF,TF,TF,TF,TF,TF,TF,TF,TF,TF,TF,TF,TF,TF,TF,TF,TF,TF,TF,TF,TF,TF,TF,TF,TF,TF,TF,TF,TF,TF,TF,TF,TF,TF,TF,TF,TF,TF,TF,TF,TF,TF,TF,TF,TF,TF,TF,TF,TF,TF,TF,TF,TF,TF,TF,TF,TF,TF,TF,TF,TF,TF,TF,TF,TF,TF,TF,TF,TF,TF,TF,TF,TF,TF,TF,TF,TF,TF,TF,TF,TF,TF,TF,TF,TF,TF,TF,TF,TF,TF,TF,TF,TF,TF,TF,TF,TF,TF,TF,TF,TF,TF,TF,TF,TF,TF,TF,TF,TF,TF,TF,TF,TF,TF,TF,TF,TF,TF,TF,TF,TF,TF,TF,TF,TF,TF,TF,TF,TF,TF,TF,TF,TF,TF,TF,TF,TF,TF,TF,TF,TF,TF,TF,TF,TF,TF,TF,TF,TF,TF,TF,TF,TF,TF,TF,TF,TF,TF,TF,TF,TF,TF,TF,TF,TF,TF,TF,TF,TF,TF,TF,TF,TF,TF,TF,TF,TF,TF,TF,TF,TF,TF,TF,TF,TF,TF,TF,TF,TF,TF,TF,TF,TF,TF,TF,TF,TF,TF,TF,TF,TF,TF,TF,TF,TF,TF,TF,TF,TF,TF,TF,TF,TF,TF,TF,TF,TF,TF,TF,TF,TF,TF,TF,TF,TF,TF,TF,TF,TF,TF,TF,TF,TF,TF,TF,TF,TF,TF,TF,TF,TF,TF,TF,TF,TF,TF,TF,TF,TF,TF,TF,TF,TF,TF,TF,TF,TF,TF,TF,TF,TF,TF,TF,TF,TF,TF,TF,TF,TF,TF,TF,TF,TF,TF,TF,TF,TF,TF,TF,TF,TF,TF,TF,TF,TF,TF,TF,TF,TF,TF,TF,TF,TF,TF,TF,TF,TF,TF,TF,TF,TF,TF,TF,TF,TF,TF,TF,TF,TF,TF,TF,TF,TF,TF,TF,TF,TF,TF,TF,TF,TF,TF,TF,TF,TF,TF,TF,TF,TF,TF,TF,TF,TF,TF,TF,TF,TF,TF,TF,TF,TF,TF,TF,TF,TF,TF,TF,TF,TF,TF,TF,TF,TF,TF,TF,TF,TF,TF,TF,TF,TF,TF,TF,TF,TF,TF,TF,TF,TF,TF,TF,TF,TF,TF,TF,TF,TF,TF,TF,TF,TF,TF,TF,TF,TF,TF,TF,TF,TF,TF,TF,TF,TF,TF,TF,TF,TF,TF,TF,TF,TF,TF,TF,TF,TF,TF,TF,TF,TF,TF,TF,TF,TF,TF,TF,TF,TF,TF,TF,TF,TF,TF,TF,TF,TF,TF,TF,TF,TF,TF,TF,TF,TF,TF,TF,TF,TF,TF,TF,TF,TF,TF,TF,TF,TF,TF,TF,TF,TF,TF,TF,TF,TF,TF,TF,TF,TF,TF,TF,TF,TF,TF,TF,TF,TF,TF,TF,TF,TF,TF,TF,TF,TF,TF,TF,TF,TF,TF,TF,TF,TF,TF,TF,TF,TF,TF,TF,TF,TF,TF,TF,TF,TF,TF,TF,TF,TF,TF,TF,TF,TF,TF,TF,TF,TF,TF,TF,TF,TF,TF,TF,TF,TF,TF,TF,TF,TF,TF,TF,TF,TF,TF,TF,TF,TF,TF,TF,TF,TF,TF,TF,TF,TF,TF,TF,TF,TF,TF,TF,TF,TF,TF,TF,TF,TF,TF,TF,TF,TF,TF,TF,TF,TF,TF,TF,TF,TF,TF,TF,TF,TF,TF,TF,TF,TF,TF,TF,TF,TF,TF,TF,TF,TF,TF,TF,TF,TF,TF,TF,TF,TF,TF,TF,TF,TF,TF,TF,TF,TF,TF,TF,TF,TF,TF,TF,TF,TF,TF,TF,TF,TF,TF,TF,TF,TF,TF,TF,TF,TF,TF,TF,TF,TF,TF,TF,TF,TF,TF,TF,TF,TF,TF,TF,TF,TF,TF,TF,TF,TF,TF,TF,TF,TF,TF,TF,TF,TF,TF,TF,TF,TF,TF,TF,TF,TF,TF,TF,TF,TF,TF,TF,TF,TF,TF,TF,TF,TF,TF,TF,TF,TF,TF,TF,TF,TF,TF,TF,TF,TF,TF,TF,TF,TF,TF,TF,TF,TF,TF,TF,TF,TF,TF,TF,TF,TF,TF,TF,TF,TF,TF,TF,TF,TF,TF,TF,TF,TF,TF,TF,TF,TF,TF,TF,TF,TF,TF,TF,TF,TF,TF,TF,TF,TF,TF,TF,TF,TF,TF,TF,TF,TF,TF,TF,TF,TF,TF,TF,TF,TF,TF,TF,TF,TF,TF,TF,TF,TF,TF,TF,TF,TF,TF,TF,TF,TF,TF,TF,TF,TF,TF,TF,TF,TF,TF,TF,TF,TF,TF,TF,TF,TF,TF,TF,TF,TF,TF,TF,TF,TF,TF,TF,TF,TF,TF,TF,TF,TF,TF,TF,TF,TF,TF,TF,TF,TF,TF,TF,TF,TF,TF,TF,TF,TF,TF,TF,TF,TF,TF,TF,TF,TF,TF,TF,TF,TF,TF,TF,TF,TF,TF,TF,TF,TF,TF,TF,TF,TF,TF,TF,TF,TF,TF,TF,TF,TF,TF,TF,TF,TF,TF,TF,TF,TF,TF	Apoe,Rpl18a,Cst3,Npc2,Cd9,Psap,Cd81,Itpr3,Ctsa,Serpine2,Rbm38,Arhgap29,Gapdh,Cd79b,Syngr1,Plcd1,Kcnq2,Polr1e,Kcnb1,Zbtb8a,Unc13b,Dnhd1,Snx11,Usb1,Rpl13,Homer2,Mterf4,Fcer2a,Ppia,Phf13,Evi5l,Rpl4,Tmem62,Tpt1,Smyd4,Chd1l,Rps28,Zc3h8,BC052040,Mtfr1,Dtwd1,Atp6v0c,Rps2,Nup93,Pla2g12a,Slc37a3,Zfp760,Dcun1d3,Pdpr,Cd52,Serinc3,Spryd4,Tpx2,Smc2,Tex30,Zbtb46,Sirpa,Nfkbie,Zfp821,Caap1,Arhgap35,Ccnb1,Rpl34,Cdkn2d,Zfp346,Fbn2,Camkk1,Nup107,Trf,Pigg,Zfp654,Man2b1,Cyb5d1,Agpat4,Gpatch4,Bmp1,Rps11,Dip2c,Ppp1r3d,Mief2,Fbxo45,Zfp358,Trak2,Kitl,Rpl3,Hspa8,Fzd4,Gns,Pter,Nfkbil1,Snapc4,Atp8b2,Brpf3,Parp16,Snx9,Ccdc15,Baiap2,Ypel2,Hemk1,Bace1,Cc2d1a,Rpa3,Map7,Ulk3,Kctd11,Zfp768,Wfs1,Agrn,Dlgap5,Ska2,Zbtb25,Zmynd19,Cdkn1c,Myo10,Rbks,Ywhah,Nt5dc2,Dnmbp,Slc41a1,Zfp748,Ddx43,Pbx3,Bpgm,Slc12a4,Fam216a,Pak4,Tgds,Tbkbp1,Prepl,Arhgap18,Slc25a32,Tlnrd1,Hivep2,Bbs2,Ubxn2a,Tk1,Dck,Galnt2,Dapk1,Src,Marcksl1,Kif16b,Usp20,Arhgef5,Csgalnact2,Zkscan14,Prpf3,Bcs1l,Fpgt,Zswim7,Slc22a5,Tmub1,Tctn1,L3hypdh,Tjap1,Agbl5,Afmid,Apba1,Lmbr1l,Stk38l,Cntrob,Mapkbp1,Tcea2,Msantd2,Apaf1,Hdhd5,Nrm,Slc35d2,Atxn7l2,Tbc1d22b,Shb,Fancm,Enpp4,Zfp202,Casp2,Bag3,Khdrbs3,Cdc14b,Haus1,Rpl35a,Ypel1,Jmjd4,Zcchc24,Dbndd2,Prpf19,Klhl23,Plekhg2,Gusb,Slx4ip,Nphp3,Aaas,Tmem263,Socs7,Slc15a2,Ttll3,Hcfc2,Cenpv,Lmbr1,Mtrf1l,Plcl1,Ccdc157,Nol9,Agfg2,Carhsp1,Rfx3,Triobp,Zkscan8,Cdyl,Fbxl21,Kat2a,Chst15,Sv2a,Slc35e3,Jrkl,Ppat,Ago4,Borcs5,Wdr53,Tbc1d13,Usp32,Prox1,Sdr39u1,Cep112,Gabbr1,Ttyh1,Fhit,Ing3,Klf16,Jmy,Phlpp2,Mcu,Megf8,Isg15,Crtc1,Zfp574,Atp11a,Oxsr1,Itgb5,Klhl36,Wdr47,Midn,Haus3,Pus3,Ppp2r2d,Ddx20,Lysmd4,Akap5,Toe1,Pomk,Ttpal,Primpol,Eml6,Atat1,Ube2o,Cirbp,Ezh2,Calr,Hgh1,Tsacc,Lin54,Zbtb10,Zfp653,Nup155,Zfand1,Wdr35,Pgm2l1,Dedd2,Gsk3a,Rrad,Gon4l,Srf,Mettl17,Thap4,Zswim4,Klhl2,Ppfibp2,Canx,Kbtbd3,Selenoi,Lamc1,Ears2,Trim36,Prkab2,Socs3,Mkks,Dnaaf5,Col25a1,Cnot11,Cep83,Ldlrad4,Med26,Faap100,Mcrip2,Rpl23,Xkr8,Prmt6,Olfml3,Ring1,Zfp963,Xrcc3,Chid1,Tead1,Shoc2,Dennd4c,Cep70,Sirt3,Mzt1,Syne2,Nr2f6,Galnt3,Nradd,B4galt5,Ocel1,Wdr6,Taf15,Klf11,Smc5,Kcnj10,Coq10a,Mapre3,Tpst1,Zbtb1,Katnbl1,Zfp664,Pdik1l,Cep135,Fam234b,Lig3,Phf2,Kctd6,Supt3,Spryd3,Rpl7,Ptprm,Klhdc4,Cep41,Pias4,Rfx1,Zfp1,C1galt1,Nckap5l,Slc16a13,Fat3,Chst14,Tfeb,Tdp2,Nek3,Pprc1,Cep85l,Thap1,Hs2st1,Plekhm1,Zfp420,Mapk6,Uros,Zbtb41,Rwdd4a,Prrg2,Mink1,Ppm1e,Rps20,Mical3,Ice2,Rpl18,Ptgr1,Pspc1,Zbtb34,Eva1a,Samd1,Dtx2,Atm,Hivep1,Skp2,Rac1,Socs5,Sik3,Reps1,Orc2,Flot2,Slc25a28,Mppe1,Fbxl4,Plrg1,Serf2,Dip2a,Pou5f2,Srr,Auh,Kat5,Zfp617,Smad1,Kif20b,Pdp2,Mettl14,Cnnm4,Agpat1,Nlk,Zc3h7b,Ssx2ip,Ints7,Hmgb2,Ankmy2,Tdrd3,Grtp1,Tmem38b,Pbx2,Zfp319,Vps37c,Tmem198b,Pycrl,Dnajb2,Iffo2,Zxdc,Pced1b,Prkce,Ccar2,Ttc19,Zc3h10,Fam210b,Eif5a2,Rabep2,Phf7,Plpp2,Spred2,Zfp688,Rpl7a,Kiz,Tbc1d2b,Cdc25b,Rpap2,Limk2,Ptges2,Ern1,Cox6a1,Fbxl14,Focad,Tmco4,Xxylt1,Zbtb17,Ikbip,Thumpd1,Fdxr,Tfcp2,Pdxk,Qsox2,Nod1,Mgmt,Megf9,Ncapd2,Pyurf,Rbm4,Itm2c,Tnfsfm13,Rbbp9,Pptc7,Zfp639,Pigm,Svip,Ubiad1,Acvr1b,Spata5,Abhd10,Scarf2,Morc2a,Pkm,Rpl27a,Taf1c,Polr3d,Jarid2,Dcun1d2,Cep95,Ntmt1,Sp4,Atp11b,Pelp1,Casp9,Spata1,Fitm2,Flnb,Whamm,Zfand2b,Kmt5c,Dtd1,Smad2,Extl2,Camta1,Oma1,Nlrx1,Aldh18a1,Ddb2,Epn1,Ebf3,Slc30a6,Simc1,Cntln,Mgme1,B3glct,Mcee,Fiz1,Iqgap3,Ppp2r3c,Pdia5,Flvcr1,Cenpa,Nt5c3,Slc10a7,Dnajb4,Ece1,AU040320,Zkscan17,Tbc1d10b,Pgam5,Armc9,Adck1,Npat,Oaz1,Pip4k2b,Rps10,Ube4b,Atic,Tmtc4,Hmgxb3,Bend6,Alyref,Slc19a1,Nup133,Rabgef1,Siah2,Immp2l,Rps25,Fmnl2,Shcbp1l,Hif1an,Soga1,Zfp788,Ppfia1,Epc2,Plekha8,Tcaf1,Ccdc167,Mier3,Rras2,Zgpat,Dnph1,Pigyl,Trip10,Ogfod1,Pot1a,Thoc6,Rbm15b,Parp4,Dcaf10,Rnf150,Zfp276,Lgals1,Ubtd1,Etaa1,Agap1,Cbx4,Usp42,Cdk5r1,Slc25a38,Odc1,Smim13,Fbxw8,Mettl13,Zfp407,Gbe1,Mkrn2,Map4k5,Arl5b,Uxs1,Casp3,Cited2,Wrap73,Plpp6,Pex12,Tmem50a,Gys1,Cops7b,Thap7,Kmt2b,Rprd1a,Rbl1,Gsdme,Zfp974,Aldh7a1,Sdhaf3,Nudt6,Kif1c,Ubxn7,Pcyox1l,Gphn,Apbb1,Abhd17b,Traf3,Opa3,Isg20l2,Rhobtb1,Bahd1,Mtus2,Magoh,Tbl3,Tnfaip3,Mov10,Twnk,Frs2,Med6,Dennd2c,Agfg1,Snta1,Mast2,Eef1b2,Lcor,Batf3,Rnf19b,Stat5a,Rcan1,Nubpl,Lin52,Hip1,Arhgef3,Tirap,Sdad1,Fam13b,Coa7,Nomo1,Map4k2,Abhd17a,Cdk5rap2,Sec23a,Nab1,Ablim1,Tmem163,Cfap20,Ttf2,Mettl1,Zbed3,Spidr,AI987944,Sec61a2,Ankrd26,Grk6,Ino80c,Gng5,Usp28,Urb1,Aasdhppt,Tfdp1,Flywch1,Ctnnbl1,Ctnnal1,Mtx3,Meaf6,Asf1a,Ecsit,Ythdf1,Suds3,Dnajc12,Hmgxb4,Hdgfl2,Gas2l1,Wwp1,Myo1b,Tiparp,Uspl1,Rpusd4,Ccser2,Atxn1,Ugcg,Senp8,Echdc1,Gkap1,Neurl1b,Riox1,Diaph1,Kif2a,Tsga10,Prdm4,Arpc1b,Zfp687,Cep68,Pfn1,Sphk2,Pnpla6,Ascl4,Lrrc47,Wdfy2,Faap20,Wdr46,Tnfaip2,Ndufaf1,Foxn2,Ing1,Cox15,Sgpp1,Cmc2,Oaf,Sh3bp5,Msantd4,Lrig2,Eif2d,Fzd7,Ddx27,Carnmt1,Gins2,Zfp282,Zbtb7b,Rybp,Irs2,Mdc1,Rnf185,Poc1a,Ccdc61,Afdn,Fam8a1,Engase,Gpr137,Rhot2,Tysnd1,Tuft1,Rpl14,Slc1a5,Tapt1,Znrf1,Nfe2l1,Cbx5,Atad5,Slc39a8,Repin1,Ints8,Rnf138,Manea,Dzip3,Khnyn,Rsph3b,Zfp771,Crnkl1,Smarcd1,Fam135a,Ddx49,Bloc1s6,Tbcc,Spats2,Scn1b,Zcchc14,Cnot3,Tfam,Gtf2ird1,Adrb1,Epc1,Cfl2,Hpn,Hsph1,Irf2bp1,Zfp64,Otud7b,Uri1,Inpp5e,Cdk2,Npm1,Errfi1,Fmo5,Fubp3,Ccdc91,Leng1,Copg2,Pdlim4,Llgl1,Erlin1,Fbl,Pcnx4,Trabd,Pctp,Mynn,Hbs1l,Uba6,Gxylt1,Eif1,Rad51d,Cks2,Ubc,Yrdc,Mtmr3,Cog6,Med9,Nedd4l,Dapp1,Dph3,Jade1,Mmadhc,Suco,Wrn,Per3,Bbc3,Hif1a,Sae1,Sipa1l1,Usp37,Cgn,Ankrd13d,Tada2a,Khsrp,Mtg2,Rnf40,Uqcc1,Parg,Gpank1,Parp8,Tbl2,Lysmd1,Pde6d,Fbxo21,Pnpo,Mcph1,Tal1,Trim21,Ggcx,Ss18l2,Armc10,Mphosph10,Axl,Snapc3,Hnrnph3,Poc1b,Amz2,Exosc6,Stradb,Mpg,Uck1,Adck5,Stk40,Asb8,Chfr,Pex5,Katnb1,Telo2,Neurl2,Klhl22,Abhd15,Mark4,Paip1,Zfpm1,Gtpbp6,Eef2k,Trpm4,Glcci1,Dnajc16,Ulk1,Abca7,Plppr3,Zdhhc18,Pdlim2,Ppfibp1,Trp53bp2,Stk35,Pdxdc1,Tfb2m,Prkab1,Cds1,Gtf2a1,Tarbp2,Hira,Tram2,Rdh5,Prmt3,Kat6b,Spsb3,Nip7,Dhx36,Cnot1,Casp6,Rft1,Tacc3,Brix1,Rcan3,Zfp703,Rnf10,Mcm6,Zfp592,Prr12,Trmt6,Nprl3,Ubald1,Slc25a19,Ccdc6,Gsg1,Nfya,Gss,Ube2k,Arl2bp,Mrps6,Bicdl1,Med25,Phlpp1,Btbd7,Mki67,Dusp16,Fam217b,Ldb1,Nfkbid,P3h2,Tmem209,Zfp513,Ganc,Slc11a2,Trmt10c,Hsp90ab1,Tti1,Dennd1a,Scrib,Zfp326,N4bp2l1,Crybg3,Mtap,Klhdc10,Sp2,Jak2,Nkiras2,Rnf2,Bcl2l11,Gab1,Wdr55,Mical1,Cdh13,Pld3,Sec22a,Aamdc,Lsm8,Tcp11l2,Heatr3,Zbtb22,Pds5b,Larp7,Scaf4,Igf2r,Qpctl,Wdr24,Upf2,Ift122,Rab2b,Lsm1,Nfatc2,Nsd3,Polr2b,Lzic,Sptbn1,Thyn1,Msh6,Spryd7,Fkbp7,Fam136a,Dtd2,Fancc,Gabpb1,Kdm5b,Parvb,Actr10,Agpat2,Tamm41,Rab39,Ibtk,Cpsf7,Mad2l1bp,Ift81,Mllt1,Dcaf15,Zfp511,Stk3,Ap5m1,Dap3,Smad4,Ppdpf,Borcs6,Adss,Lonp1,Btd,Scaf8,Tmtc3,Ubr7,Cnpy4,Nf2,Mrpl44,Mrs2,Pdcd7,Limk1,Dock6,Usp31,Pcyt1a,Emc9,Usp3,Tmem168,Lysmd3,Trp53i13,Klhdc3,Gabpa,Slc39a9,Asb7,Mcm7,Tubgcp2,Cad,Cacfd1,Zfp605,Tmem218,Plscr3,Gch1,Tk2,Cactin,Kctd21,Med13l,Metap1,Smim1,Tm9sf1,Trim41,Ncdn,Tbc1d1,Pdk2,Fam118b,Smpd2,Wdr75,Msi2,Mindy3,Pgm1,Orc6,Zcwpw1,Acadsb,Med19,Zcchc2,Gdi2,Pus10,Mob2,Nbea,Fem1c,Itpk1,Uvssa,Csnk1g1,Pex6,Vav2,Pcsk7,Pgm3,Wdr37,Prpf40b,Mapk1ip1,Cox7a2l,Ets2,Ing5,Ppard,Sfxn4,Arhgef11,Paxx,Mief1,Map3k4,Tsc1,Msh2,Pfdn5,Map3k14,Plpp5,Ankrd39,Hnrnpul2,Itpa,Atf2,Zc3h18,Naa15,Mtmr9,Rars2,Mcat,Dvl1,Trim33,Stim2,Klk8,Galnt12,Slc35f5,Pyroxd2,Ccdc9,Bach1,Gabarap,Zfp579,Stim1,D11Wsu47e,Stx17,Afg3l2,Sh3bp1,Pithd1,Adamts16,Ptpn4,Uchl3,Pknox1,Pou2f1,Tnfsf12,L3mbtl2,Dcp2,Gpr180,Yae1d1,Bcl7a,Gpr160,Wbp11,Marveld1,Vasp,Scamp5,Phf1,Sptan1,Tmem126b,Tada3,Ficd,Polr2k,Ppp2r5e,Adpgk,Heatr5b,Eya3,Lrp6,Gpsm1,Arhgap39,Maz,Fastkd2,Ifitm10,Rnf11,Serpinb6a,Mtmr4,Ddah2,Cwc22,Snap47,Patz1,Dpp3,Rpp25l,Setx,Zfp523,Tmem120a,Il1rap,Rab3ip,Camsap2,Lpp,Mad1l1,Atpaf2,Rbm27,Fau,Phf10,Fen1,Rhbdd3,Piezo1,Nr1d2,Fbxo7,Zfp143,Pmf1,Ing2,Rel,Anapc16,Lmbrd2,Haus4,Nudt1,Gfer,Flad1,Mrrf,Gga1,Dcun1d4,Cinp,Cars,Zfp213,Ccdc186,Mettl9,Tgfbrap1,Med23,Prps1l3,Phc3,Ninl,Cdc40,Pla2g7,Klc4,Acad8,Plcg1,Chd6,Chchd7,Hdac2,Glce,Nup205,Lrrc45,Myo6,Rfng,Rab28,Pabpc1,Fos,Efl1,Dhrs3,Shprh,Fam118a,Nt5c,Stat2,Fam234a,Lin37,C2cd2l,Mdfic,Ppt2,Cep152,Isoc1,Necap1,Pmp22,Ltn1,Aida,Zfat,Ndst1,Ramp1,Virma,Ino80,Lsm14b,Unk,Pxk,Zfp512,Cmtm4,Ddx5,Pigu,Gid8,Etfdh,Fdft1,Eif2ak1,Grpel2,Esrra,Lrp12,Wtip,Dynll2,Phc1,Taf12,B9d2,Spop,Washc1,Ascc1,Kmt5b,Loxl3,Bop1,Sfmbt1,Fam222b,Gpatch11,Zfp84,Gatb,Rev1,Zpr1,Npepl1,Abcg2,Mrgpre,Ctdsp1,Ifrd1,Zbtb48,Stk17b,Kat8,Trim25,Cpt1a,Myh9,Btrc,Slc20a2,Nt5c3b,Anxa6,Ift27,Galk1,Fadd,Slc36a4,Xpo1,Gcdh,Relb,Idi1,Tjp1,Rrn3,Usp49,Avl9,Dus3l,Marcks,Taf11,Tmem129,Atxn7,Chd3,Rab40c,C2cd3,Prkaa1,Alkbh7,Gabarapl1,Usf3,Nudt13,Sdk1,Zfp512b,Tbc1d5,Jag2,Adnp2,Ppp1r14b,Mmd,Rai14,Atp1b3,Sirt6,Wdr62,Anapc4,AW146154,Mafk,Aldh3b1,Mbtd1,Taf6,Elac2,Ssh2,Gtf3c5,Kdm4b,Mafb,Togaram1,Ppme1,Orc4,Arsg,Ifnar2,Zfp692,Prpsap2,Bicra,Gtf2h1,Swap70,Rab43,Fxr2
465	genesigdown	true	7.13941e-16	6884	2947	1563	0.53037	0.227048	TF:M00931	TF	Factor: Sp1; motif: GGGGCGGGGC	15159	3318	TF:M00000	TF,TF,TF,TF,TF,TF,TF,TF,TF,TF,TF,TF,TF,TF,TF,TF,TF,TF,TF,TF,TF,TF,TF,TF,TF,TF,TF,TF,TF,TF,TF,TF,TF,TF,TF,TF,TF,TF,TF,TF,TF,TF,TF,TF,TF,TF,TF,TF,TF,TF,TF,TF,TF,TF,TF,TF,TF,TF,TF,TF,TF,TF,TF,TF,TF,TF,TF,TF,TF,TF,TF,TF,TF,TF,TF,TF,TF,TF,TF,TF,TF,TF,TF,TF,TF,TF,TF,TF,TF,TF,TF,TF,TF,TF,TF,TF,TF,TF,TF,TF,TF,TF,TF,TF,TF,TF,TF,TF,TF,TF,TF,TF,TF,TF,TF,TF,TF,TF,TF,TF,TF,TF,TF,TF,TF,TF,TF,TF,TF,TF,TF,TF,TF,TF,TF,TF,TF,TF,TF,TF,TF,TF,TF,TF,TF,TF,TF,TF,TF,TF,TF,TF,TF,TF,TF,TF,TF,TF,TF,TF,TF,TF,TF,TF,TF,TF,TF,TF,TF,TF,TF,TF,TF,TF,TF,TF,TF,TF,TF,TF,TF,TF,TF,TF,TF,TF,TF,TF,TF,TF,TF,TF,TF,TF,TF,TF,TF,TF,TF,TF,TF,TF,TF,TF,TF,TF,TF,TF,TF,TF,TF,TF,TF,TF,TF,TF,TF,TF,TF,TF,TF,TF,TF,TF,TF,TF,TF,TF,TF,TF,TF,TF,TF,TF,TF,TF,TF,TF,TF,TF,TF,TF,TF,TF,TF,TF,TF,TF,TF,TF,TF,TF,TF,TF,TF,TF,TF,TF,TF,TF,TF,TF,TF,TF,TF,TF,TF,TF,TF,TF,TF,TF,TF,TF,TF,TF,TF,TF,TF,TF,TF,TF,TF,TF,TF,TF,TF,TF,TF,TF,TF,TF,TF,TF,TF,TF,TF,TF,TF,TF,TF,TF,TF,TF,TF,TF,TF,TF,TF,TF,TF,TF,TF,TF,TF,TF,TF,TF,TF,TF,TF,TF,TF,TF,TF,TF,TF,TF,TF,TF,TF,TF,TF,TF,TF,TF,TF,TF,TF,TF,TF,TF,TF,TF,TF,TF,TF,TF,TF,TF,TF,TF,TF,TF,TF,TF,TF,TF,TF,TF,TF,TF,TF,TF,TF,TF,TF,TF,TF,TF,TF,TF,TF,TF,TF,TF,TF,TF,TF,TF,TF,TF,TF,TF,TF,TF,TF,TF,TF,TF,TF,TF,TF,TF,TF,TF,TF,TF,TF,TF,TF,TF,TF,TF,TF,TF,TF,TF,TF,TF,TF,TF,TF,TF,TF,TF,TF,TF,TF,TF,TF,TF,TF,TF,TF,TF,TF,TF,TF,TF,TF,TF,TF,TF,TF,TF,TF,TF,TF,TF,TF,TF,TF,TF,TF,TF,TF,TF,TF,TF,TF,TF,TF,TF,TF,TF,TF,TF,TF,TF,TF,TF,TF,TF,TF,TF,TF,TF,TF,TF,TF,TF,TF,TF,TF,TF,TF,TF,TF,TF,TF,TF,TF,TF,TF,TF,TF,TF,TF,TF,TF,TF,TF,TF,TF,TF,TF,TF,TF,TF,TF,TF,TF,TF,TF,TF,TF,TF,TF,TF,TF,TF,TF,TF,TF,TF,TF,TF,TF,TF,TF,TF,TF,TF,TF,TF,TF,TF,TF,TF,TF,TF,TF,TF,TF,TF,TF,TF,TF,TF,TF,TF,TF,TF,TF,TF,TF,TF,TF,TF,TF,TF,TF,TF,TF,TF,TF,TF,TF,TF,TF,TF,TF,TF,TF,TF,TF,TF,TF,TF,TF,TF,TF,TF,TF,TF,TF,TF,TF,TF,TF,TF,TF,TF,TF,TF,TF,TF,TF,TF,TF,TF,TF,TF,TF,TF,TF,TF,TF,TF,TF,TF,TF,TF,TF,TF,TF,TF,TF,TF,TF,TF,TF,TF,TF,TF,TF,TF,TF,TF,TF,TF,TF,TF,TF,TF,TF,TF,TF,TF,TF,TF,TF,TF,TF,TF,TF,TF,TF,TF,TF,TF,TF,TF,TF,TF,TF,TF,TF,TF,TF,TF,TF,TF,TF,TF,TF,TF,TF,TF,TF,TF,TF,TF,TF,TF,TF,TF,TF,TF,TF,TF,TF,TF,TF,TF,TF,TF,TF,TF,TF,TF,TF,TF,TF,TF,TF,TF,TF,TF,TF,TF,TF,TF,TF,TF,TF,TF,TF,TF,TF,TF,TF,TF,TF,TF,TF,TF,TF,TF,TF,TF,TF,TF,TF,TF,TF,TF,TF,TF,TF,TF,TF,TF,TF,TF,TF,TF,TF,TF,TF,TF,TF,TF,TF,TF,TF,TF,TF,TF,TF,TF,TF,TF,TF,TF,TF,TF,TF,TF,TF,TF,TF,TF,TF,TF,TF,TF,TF,TF,TF,TF,TF,TF,TF,TF,TF,TF,TF,TF,TF,TF,TF,TF,TF,TF,TF,TF,TF,TF,TF,TF,TF,TF,TF,TF,TF,TF,TF,TF,TF,TF,TF,TF,TF,TF,TF,TF,TF,TF,TF,TF,TF,TF,TF,TF,TF,TF,TF,TF,TF,TF,TF,TF,TF,TF,TF,TF,TF,TF,TF,TF,TF,TF,TF,TF,TF,TF,TF,TF,TF,TF,TF,TF,TF,TF,TF,TF,TF,TF,TF,TF,TF,TF,TF,TF,TF,TF,TF,TF,TF,TF,TF,TF,TF,TF,TF,TF,TF,TF,TF,TF,TF,TF,TF,TF,TF,TF,TF,TF,TF,TF,TF,TF,TF,TF,TF,TF,TF,TF,TF,TF,TF,TF,TF,TF,TF,TF,TF,TF,TF,TF,TF,TF,TF,TF,TF,TF,TF,TF,TF,TF,TF,TF,TF,TF,TF,TF,TF,TF,TF,TF,TF,TF,TF,TF,TF,TF,TF,TF,TF,TF,TF,TF,TF,TF,TF,TF,TF,TF,TF,TF,TF,TF,TF,TF,TF,TF,TF,TF,TF,TF,TF,TF,TF,TF,TF,TF,TF,TF,TF,TF,TF,TF,TF,TF,TF,TF,TF,TF,TF,TF,TF,TF,TF,TF,TF,TF,TF,TF,TF,TF,TF,TF,TF,TF,TF,TF,TF,TF,TF,TF,TF,TF,TF,TF,TF,TF,TF,TF,TF,TF,TF,TF,TF,TF,TF,TF,TF,TF,TF,TF,TF,TF,TF,TF,TF,TF,TF,TF,TF,TF,TF,TF,TF,TF,TF,TF,TF,TF,TF,TF,TF,TF,TF,TF,TF,TF,TF,TF,TF,TF,TF,TF,TF,TF,TF,TF,TF,TF,TF,TF,TF,TF,TF,TF,TF,TF,TF,TF,TF,TF,TF,TF,TF,TF,TF,TF,TF,TF,TF,TF,TF,TF,TF,TF,TF,TF,TF,TF,TF,TF,TF,TF,TF,TF,TF,TF,TF,TF,TF,TF,TF,TF,TF,TF,TF,TF,TF,TF,TF,TF,TF,TF,TF,TF,TF,TF,TF,TF,TF,TF,TF,TF,TF,TF,TF,TF,TF,TF,TF,TF,TF,TF,TF,TF,TF,TF,TF,TF,TF,TF,TF,TF,TF,TF,TF,TF,TF,TF,TF,TF,TF,TF,TF,TF,TF,TF,TF,TF,TF,TF,TF,TF,TF,TF,TF,TF,TF,TF,TF,TF,TF,TF,TF,TF,TF,TF,TF,TF,TF,TF,TF,TF,TF,TF,TF,TF,TF,TF,TF,TF,TF,TF,TF,TF,TF,TF,TF,TF,TF,TF,TF,TF,TF,TF,TF,TF,TF,TF,TF,TF,TF,TF,TF,TF,TF,TF,TF,TF,TF,TF,TF,TF,TF,TF,TF,TF,TF,TF,TF,TF,TF,TF,TF,TF,TF,TF,TF,TF,TF,TF,TF,TF,TF,TF,TF,TF,TF,TF,TF,TF,TF,TF,TF,TF,TF,TF,TF,TF,TF,TF,TF,TF,TF,TF,TF,TF,TF,TF,TF,TF,TF,TF,TF,TF,TF,TF,TF,TF,TF,TF,TF,TF,TF,TF,TF,TF,TF,TF,TF,TF,TF,TF,TF,TF,TF,TF,TF,TF,TF,TF,TF,TF,TF,TF,TF,TF,TF,TF,TF,TF,TF,TF,TF,TF,TF,TF,TF,TF,TF,TF,TF,TF,TF,TF,TF,TF,TF,TF,TF,TF,TF,TF,TF,TF,TF,TF,TF,TF,TF,TF,TF,TF,TF,TF,TF,TF,TF,TF,TF,TF,TF,TF,TF,TF,TF,TF,TF,TF,TF,TF,TF,TF,TF,TF,TF,TF,TF,TF,TF,TF,TF,TF,TF,TF,TF,TF,TF,TF,TF,TF,TF,TF,TF,TF,TF,TF,TF,TF,TF,TF,TF,TF,TF,TF,TF,TF,TF,TF,TF,TF,TF,TF,TF,TF,TF,TF,TF,TF,TF,TF,TF,TF,TF,TF,TF,TF,TF,TF,TF,TF,TF,TF,TF,TF,TF,TF,TF,TF,TF,TF,TF,TF,TF,TF,TF,TF,TF,TF,TF,TF,TF,TF,TF,TF,TF,TF,TF,TF,TF,TF,TF,TF,TF,TF,TF,TF,TF,TF,TF,TF,TF,TF,TF,TF,TF,TF,TF,TF,TF,TF,TF,TF,TF,TF,TF,TF,TF,TF,TF,TF,TF,TF,TF,TF,TF,TF,TF,TF,TF,TF,TF,TF,TF,TF,TF,TF,TF,TF,TF,TF,TF,TF,TF,TF,TF,TF,TF,TF,TF,TF,TF,TF,TF,TF,TF,TF,TF,TF,TF,TF,TF,TF,TF,TF,TF,TF,TF,TF,TF,TF,TF,TF,TF,TF,TF,TF,TF,TF,TF,TF,TF,TF,TF,TF,TF,TF,TF,TF,TF,TF,TF,TF,TF,TF,TF,TF,TF,TF,TF,TF,TF,TF,TF,TF,TF,TF,TF,TF,TF,TF,TF,TF,TF,TF,TF,TF,TF,TF,TF,TF,TF	Ctsb,Ctsz,Ctsd,Fth1,Hexb,Apoe,Ctsl,Itm2b,C1qc,Cst3,Npc2,Cd9,Psap,Cd63,Rpl41,Cd81,Actb,Lamp1,Itpr3,Rplp0,Ctsa,Serpine2,Rbm38,Lgmn,Arhgap29,Zfp82,Hexa,Gapdh,Cd79b,Rpl21,H2-K1,Syngr1,Plcd1,Tab1,Kcnq2,Polr1e,Kcnb1,Rps14,Unc13b,Tgm2,Rad51,Acss2,Arl15,Usb1,Rpl13,Rps19,Homer2,Ephb3,Ezr,Fcer2a,Nuf2,Ppia,Phf13,Evi5l,Xpo5,Rpl4,Tmem62,Acot11,Rspo1,Smyd4,Rps28,Cyba,Mtfr1,Dtwd1,Kif9,Pfkp,Atp6v0c,Unkl,Nup93,Pla2g12a,Dcun1d3,Pdpr,Cd52,Gnas,Serinc3,Spryd4,Rsad2,Smc2,Zbtb46,Knl1,Sirpa,Nfkbie,Rplp2,Zfp821,Arhgap35,Ccnb1,Cdkn2d,Zfp346,Fbn2,Camkk1,Nup107,Dusp18,Trf,Nle1,Pigg,Zfp654,Cyb5d1,Tppp,Agpat4,Mcm2,Nt5dc1,Cfl1,Bmp1,Abcc4,Elp3,Dip2c,Ppp1r3d,Fggy,Antxr2,Mief2,Mrm1,Zfp46,Zfp358,Kitl,Hspa8,Fzd4,Gns,Zfp946,Hsp90b1,Pter,Nfkbil1,Snapc4,Tle1,Atp8b2,Brpf3,Parp16,Mxd1,Snx9,Baiap2,Ypel2,Cc2d1a,Rpa3,Map7,Ulk3,Kctd11,Ppm1l,Dock5,Zfp768,Wfs1,Agrn,E2f1,Ska2,Zbtb25,Ankrd54,Zmynd19,Cdkn1c,Myo10,Catsperg1,Rps3a1,Rbks,Ywhah,Trim39,Slc41a1,Ddx43,Fbxo31,Pbx3,Rpl10-ps3,Bpgm,Slc12a4,Pak4,Tgds,Dis3,Hes1,Tbkbp1,Arhgap18,Tcaim,Slc25a32,Tlnrd1,Wdtc1,Hivep2,Zfp947,Bbs2,Ubxn2a,Fads3,Dck,Zfp61,Plxnc1,Cpt2,Galnt2,Ccdc134,Rpl9,Lrrc20,Layn,Dapk1,Ogfod2,Src,Marcksl1,Tacc2,Tmed8,Kif16b,Hectd3,Tmem150a,Abraxas1,Mettl25,Csgalnact2,Clic4,Prpf3,Elmod3,Wars2,Bcs1l,Fpgt,Afap1l1,Fpgs,Fcgr2b,Zswim7,Slc22a5,Abhd12,Tmub1,Tctn1,L3hypdh,Tjap1,Agbl5,Apba1,Gpt2,Far2,Lmbr1l,Ttc7b,Mapkbp1,Tcea2,Msantd2,Apaf1,Klf7,Taf2,Nrm,Cdc25a,Atxn7l2,Tbc1d22b,Snx15,Shb,Enpp4,Zfp202,Khdrbs3,Ccdc17,Haus1,Rpl35a,Ypel1,Jmjd4,Zfp395,Zcchc24,Fbxo28,Dbndd2,Hilpda,Klhl23,Plekhg2,Polrmt,Gusb,Zfp609,Slx4ip,Nphp3,Aaas,Tmem263,Socs7,Hcfc2,Cenpv,Lmbr1,Mtrf1l,Nupl2,Plcl1,Ccdc157,Nol9,Agfg2,Zfp707,D2hgdh,Nme7,Zfp944,Rfx3,Triobp,Cdyl,Hddc2,Sh3bgrl3,Fbxl21,Htatip2,Kat2a,Chst15,Sv2a,Dbt,Mettl2,Slc35e3,Anxa3,Jrkl,Ppat,Ago4,Rpl15,Mars2,Borcs5,Tbc1d13,Usp32,Arl6ip6,Ppm1b,Prox1,Aven,Gabbr1,Kti12,Fbxo32,Lig1,Irak3,Ttyh1,Fhit,Ing3,Klf16,Jmy,Phlpp2,Mcu,Dimt1,Megf8,Deaf1,Isg15,Crtc1,Zfp574,Atp11a,Itgb5,Klhl36,Wdr47,Midn,Haus3,Tom1l1,Ppp2r2d,Lysmd4,Akap5,Svopl,Toe1,Pomk,Cdc14a,Primpol,Eml6,Atat1,Ube2o,Cirbp,Ezh2,Calr,Hgh1,Tsacc,Abt1,Lin54,Zbtb10,Zfp653,Pex11g,Kctd18,Anxa11,Nup155,Zfand1,Pgm2l1,Tipin,Dgkq,Cox4i1,Dedd2,Gsk3a,Ptpn12,Aif1,Rrad,Scyl2,Srf,Mettl17,Thap4,Casp7,Zswim4,Mrpl1,Ppfibp2,Ccdc28a,Lamc1,Ears2,St7,Trim36,Prkab2,Socs3,Mkks,Dnaaf5,Cnot11,Ptma,Ldlrad4,Med26,Naa30,Dcp1b,Faap100,Mcrip2,Rpl23,Bak1,Xkr8,Prmt6,Olfml3,Ring1,Zfp963,Xrcc3,Tead1,Shoc2,Bcl2l2,Dennd4c,Tmem220,Stard4,Cep70,Sirt3,Mzt1,Syne2,Oscp1,Rcl1,Nr2f6,Galnt3,Lbh,Nradd,B4galt5,Gsn,Ocel1,Wdr6,Taf15,Klf11,Nacc1,Tmod1,Smc5,Lnpep,Kcnj10,Coq10a,Ints14,Zbtb1,Cenpf,Atp6v0b,Cep131,Zfp664,Eif2ak4,Pdik1l,Lig3,Phf2,Kctd6,Supt3,Nhlrc2,Siah1a,Spryd3,Rpl7,Arid3a,Cwc25,Cep41,Pias4,Rfx1,Zfp1,Polr3h,Gstk1,Map3k12,C1galt1,Nckap5l,Slc16a13,Chst14,Ddx55,Tfeb,Tdp2,Nek3,Pprc1,Cep85l,Acad11,Thap1,Hs2st1,Zfp866,Plekhm1,Mapk6,Nfkbib,Tefm,Nr2c1,Rad52,Rwdd4a,Prrg2,Mink1,Ppm1e,Zkscan6,Rps20,Mical3,Rpl18,Ptgr1,Pspc1,Bsg,Zbtb34,Eva1a,Samd1,Pdlim5,Smyd5,Hivep1,L3mbtl3,Skp2,Rac1,Socs5,Reps1,Hibch,Parp6,Prdm15,Clp1,Flot2,Hus1,Gins1,Ccdc66,Arhgap21,Fbxl4,Ank,Plrg1,Serf2,Dse,Dip2a,Pou5f2,Srr,Auh,Kat5,Smad1,Kif20b,Pdp2,Cnnm4,Bcas3,Agpat1,Nlk,Zc3h7b,Zfp943,Ssx2ip,Hmgb2,St3gal3,Ankmy2,Tfrc,Tmem71,Grtp1,Tmem38b,Pbx2,Ext1,Zfp319,Vps37c,Tmem198b,Arhgef18,Pycrl,Dnajb2,Iffo2,Zxdc,Pced1b,Klhl18,Adprm,Prkce,Ttc19,Kif13a,Fam210b,Prnp,Eif5a2,Rabep2,Phf7,Rbbp8,Trim37,Plpp2,Zfp688,Mmab,Dclre1a,Cryba4,Kiz,Zfp608,Tmem63b,Cog1,Cdc25b,Rpap2,Blzf1,Socs2,Ptges2,Ern1,Rps23,Tmco4,Xxylt1,Tmbim6,Ikbip,Polr1a,Fdxr,Tfcp2,Ric8b,Pdxk,Qsox2,Rfxank,Mgmt,Megf9,Ncapd2,Socs4,Pyurf,Itm2c,Tnfsfm13,Pptc7,Mecr,Vsir,Zfp639,Dvl2,Svip,Wwc2,Acvr1b,Spata5,Abhd10,Scarf2,Morc2a,Pkm,Nuak2,Rpl27a,Polr3d,Jarid2,Ipo13,Cdc42ep3,Slc39a3,Cep95,Ntmt1,Zfyve16,Selenon,Atp11b,Pelp1,Casp9,Spata1,Hexim1,Rrp8,Fitm2,Flnb,Zfand2b,Kmt5c,Dtd1,Smad2,Extl2,Mta3,Camta1,Oma1,Nlrx1,Usp38,Aldh18a1,Zdhhc7,Ddb2,Epn1,Slc30a6,Simc1,Nemp2,B3glct,Mcee,Fiz1,Kif3c,Flvcr1,Nt5c3,Xylt2,Dnajb4,Abhd8,Ece1,AU040320,Zkscan17,Tbc1d10b,Slc24a5,Armc9,Pcca,Adck1,Oaz1,Pip4k2b,Rps10,Ube4b,Atic,Sntb2,Adrb2,Rsph3a,Hmgxb3,Bend6,Alyref,Slc19a1,Nup133,Gclm,Lrrfip2,Rabgef1,Klhl21,Tmppe,Siah2,Exoc6b,Immp2l,Rps25,Fmnl2,Dr1,Shcbp1l,Klhl26,Arrb1,Hif1an,Soga1,Fdx1,Ppfia1,Epc2,Tbcd,Pan2,Rasa2,Plekha8,Ccdc167,Mier3,Emp3,Dock1,Tha1,Rras2,Rbm12b1,Zgpat,Pigyl,Entpd5,Tollip,Trip10,Rbm15b,Hs6st1,Rgs10,Dcaf10,Rnf150,Zfp276,Ubtd1,Etaa1,Agap1,Cbx4,Ndufaf4,Usp42,Rac3,Cdk5r1,Slc25a38,Odc1,Rpl8,Smim13,Fbxw8,Ybx3,Zer1,Slc25a20,Ift46,Mettl13,Zfp407,Gbe1,Mkrn2,Arl5b,Uxs1,Casp3,Cited2,Smarcal1,Polr3f,Wrap73,Plpp6,Tmem50a,Gys1,Cenpb,Cops7b,Kmt2b,Rprd1a,Rbl1,Gsdme,Zfp974,Aldh7a1,Sdhaf3,Nudt6,Kif1c,Arfgap3,Ankra2,Ubxn7,Pcyox1l,Trim3,Abhd17b,Traf3,Opa3,Isg20l2,Rhobtb1,Zfp672,Odf2l,Bahd1,Zfp385a,Mtus2,Tbl3,Tnfaip3,Lrrc61,Magi1,Mov10,Twnk,Frs2,Dgcr8,Med6,Dennd2c,Agfg1,Snta1,Mast2,Lcor,Batf3,Ppp1r26,Mier2,Rnf19b,Armc7,Rps17,Stat5a,Metrnl,Rcan1,Nubpl,Acot8,Utp18,Ripor1,Fuom,Arhgef3,Fam13b,Coa7,Map4k2,Abhd17a,Sec23a,Cd80,Ngrn,Nab1,Cox19,Ankrd16,Ablim1,H2-T24,Atxn7l3,Tmem163,Cfap20,Strn,Mphosph6,Zbed3,Spidr,Clta,Sec61a2,Wdr91,Ptpn23,Grk6,Gng5,Ptdss2,Usp28,Urb1,Flywch1,Ctnnbl1,Ctnnal1,Tnpo2,Meaf6,Bach2,Asf1a,Ythdf1,Suds3,Hmgxb4,Hdgfl2,Gas2l1,Wwp1,Bnip1,Rngtt,Myo1b,Tiparp,Uspl1,Rpusd4,Ccser2,Atxn1,Ppif,Casp8ap2,Prdm1,Pde4dip,Ugcg,Senp8,Gkap1,Neurl1b,Riox1,Gsr,Irf8,Rbfa,Kif2a,Tsga10,Prdm4,Trim14,Arpc1b,Zfp687,Cep68,Pfn1,Sphk2,Esyt2,Shkbp1,Ube2j2,Tstd2,Ascl4,Cog5,Plin3,Hsdl2,Zcchc10,Ube2m,Wdfy2,Nelfa,Nup50,Wdr46,Tnfaip2,Ndufaf1,Foxn2,Ing1,Coq5,Cmc2,Oaf,Sh3bp5,Tob2,Rnf122,Msantd4,Lrig2,Fzd7,Rgs11,Carnmt1,Tubb2b,Gins2,Cbx6,Slc35c1,Zfp282,Zbtb7b,Rybp,Irs2,Mdc1,Slc7a6os,Timmdc1,Pusl1,Rasgef1b,Afdn,Mlycd,Ppp2cb,Cdk7,Engase,Med31,Gpr137,Dolpp1,Tysnd1,Tuft1,Tom1l2,Rpl14,Crebzf,Slc1a5,Angel1,Tapt1,Fam98c,Znrf1,Nfe2l1,Cbx5,Lrwd1,Slc39a8,Repin1,Rnf138,Cdca7,Manea,Khnyn,Rsph3b,Zfp771,Rnf170,Smarcd1,Klhdc8b,Dmxl2,Fam135a,Ddx49,Bloc1s6,Tbcc,Spats2,Naif1,Scn1b,Zcchc14,Cnot3,Tmem183a,Tfam,Gtf2ird1,Adrb1,Cfl2,Hpn,Irf2bp1,Akna,Pik3r2,Zfp64,Otud7b,Uri1,Inpp5e,Cdk2,Agpat5,Nfil3,Znhit6,Setd7,Fubp3,Ccdc91,Leng1,AW554918,Copg2,Zfp386,Sh3pxd2a,Zbtb14,Map2k4,Pdlim4,Llgl1,Ap1g2,Erlin1,Rps6ka5,Fbl,Mccc1,Trabd,Vars2,Pctp,Uba6,Gxylt1,Eif1,Ncbp1,Ubc,Yrdc,Mtmr3,Bid,Cog6,Nedd4l,Dapp1,Polr2h,Dph3,Abcd4,Mmadhc,Suco,Wrn,Lrsam1,Per3,Bbc3,Tmc7,Ppp2r1b,Zfp157,Sipa1l1,Usp37,St6galnac6,Cc2d1b,Phf3,Cgn,Rtca,Dhx34,Ankrd13d,Prdx1,Khsrp,Rnf40,Rmdn3,Uqcc1,Gpank1,Parp8,Tbl2,Ube2d1,Xpnpep1,Tank,Ptcd3,Mbd2,Ankrd50,Pde6d,Fbxo21,Pnpo,Tal1,Nectin2,Ggcx,Armc10,Mphosph10,Axl,Hnrnph3,Pcid2,Amz2,Zfp867,Slc39a11,Top3b,Exosc6,Plekha5,Mpg,Uck1,Msto1,Tnip1,Adck5,Stard5,Asb8,Chfr,Zfp217,Dhdds,Pex5,Katnb1,Rbm12,Iws1,Neurl2,Klhl22,Leo1,Blm,Tbc1d12,Mark4,Paip1,Zfpm1,Zc3h4,Gtpbp6,Eef2k,Trpm4,Glcci1,Ulk1,Plppr3,Zdhhc18,Pdlim2,Tmem237,Ppfibp1,Trp53bp2,Dera,Stk35,Pdxdc1,Mettl8,Prkab1,Cds1,Zfp746,Gtf2a1,Tarbp2,Hira,Tram2,Prmt3,Kat6b,Spsb3,Casp6,Thnsl1,Rcan3,Zfp703,Fkrp,Mcm6,Zfp592,Prr12,Trmt6,Nprl3,Ubald1,Cnnm3,Slc25a19,Ccdc6,Gsg1,Nfya,Gss,Arl2bp,Mrps6,Bicdl1,Phlpp1,Btbd7,Selenom,Dusp16,Fam217b,Nfkbid,Cby1,Zfp513,Slc11a2,Hsp90ab1,Fbxl12,Cyb5d2,Dcaf5,Dennd1a,Atg4d,Trp53inp1,Scrib,Zfp326,N4bp2l1,Sp2,Jak2,Nkiras2,Rnf2,Bcl2l11,Gab1,Retreg3,Traf3ip1,Cdh13,Sec22a,Lsm8,Tcp11l2,Atr,Heatr3,Micu1,Zbtb22,Pds5b,Pcgf6,Larp7,Lrch1,Scaf4,Igf2r,Nudt18,Rbm48,Wdr24,Atox1,Upf2,Ift122,Rab2b,Lsm1,Nfatc2,Brd9,Nsd3,Polr2b,Sptbn1,Thyn1,Man1b1,Msh6,Spryd7,Fkbp7,Fam136a,Dtd2,Fancc,Gabpb1,Kdm5b,Carm1,Parvb,Slc17a9,Actr10,Fam98a,Agpat2,Rab39,Snd1,Fbxo8,Cpsf7,Prmt7,Mad2l1bp,Ift81,Mllt1,Dcaf15,Zfp511,Dcaf17,Cebpd,Rps6kc1,Pole3,Stk3,Abcb10,Dap3,Smad4,Gpd1l,Ppdpf,Donson,Borcs6,Adss,Lonp1,Btd,Bet1,Cdc34,Scaper,Mob1b,Tmtc3,Kctd5,Pecr,Apip,Ubr7,Mphosph8,Cnpy4,Nf2,Mrpl44,Pkdcc,Limk1,Btbd10,Dock6,Usp31,Usp3,Tmem168,Lysmd3,Trp53i13,Klhdc3,Zcchc9,Ets1,Slc39a9,Asb7,Mcm7,Tubgcp2,Cad,Cacfd1,Bmi1,Plscr3,Gch1,Lrif1,Tk2,Cactin,Kctd21,Med13l,Suz12,Zfyve9,Metap1,Smim1,Tm9sf1,Trim41,Setd1a,Cyb561d1,Ncdn,Tbc1d1,Pdk2,Arpc2,Fam118b,Smpd2,Wdr75,Prkar2a,Msi2,Mindy3,Rps15a,Atg16l2,Taf1d,Pgm1,Orc6,Zcwpw1,Acadsb,Med19,Gdi2,Pus10,Dhx57,Slc8b1,Nbea,Rnaseh1,Fem1c,Itpk1,Uvssa,Csnk1g1,Pex6,Vav2,Mras,Pgm3,Prpf40b,Mapk1ip1,Cox7a2l,Smg7,Ing5,Ppard,Arhgef11,Nit1,Paxx,Mief1,Map3k4,Msh2,Zdhhc1,Map3k14,Aak1,Herc4,Hnrnpul2,Atf2,Zc3h18,Naa15,Mtmr9,Mcat,Ubac1,Dvl1,Trim33,Pdcl,Stim2,Klk8,Galnt12,Slc35f5,Pyroxd2,Ccdc9,Bach1,Cdt1,Gabarap,Spns2,Rce1,Stim1,Etfrf1,D11Wsu47e,Stx17,Rgp1,Afg3l2,Grwd1,Pithd1,Adamts16,Homer3,Adgra3,Lemd3,Pknox1,Pou2f1,Tnfsf12,Gpr180,Tnfrsf17,Ap5z1,Gpr160,Zfp212,Vasp,Scamp5,Phf1,Sptan1,Tada3,Ficd,Polr2k,Pex14,Ppp2r5e,Ptpn11,Rnf180,Heatr5b,Eya3,Gpsm1,Arhgap39,Maz,Cdk5,Snx21,Ifitm10,Rnf11,Serpinb6a,Mtmr4,Ddah2,Cwc22,Snap47,Rabgap1,Patz1,Dpp3,Rpp25l,Ormdl1,Actr2,Setx,Zfp523,Tmem120a,Rab3ip,Sugp1,Trappc12,Scap,Camsap2,Gopc,Lpp,Mad1l1,Rbm27,Lemd2,Phf10,Lrrcc1,Rhbdd3,Piezo1,Mnt,Nr1d2,Notch1,Rnpc3,Exoc6,Trp53inp2,Pmf1,Ing2,Rel,Anapc16,Lmbrd2,Haus4,Nr2c2ap,Gfer,Vat1,Mrrf,Bcat2,Gga1,Dcun1d4,Cdc42bpb,Cars,Ccdc186,Mettl9,Tgfbrap1,Med23,Prps1l3,Phc3,Ninl,Pibf1,Cdc40,Pla2g7,Klc4,Slc4a2,Snrnp200,Acad8,Plcg1,Tapbpl,Chd6,Chchd7,Ppm1d,Nup205,Myo6,Atp6v0a2,Rfng,Rab28,Pabpc1,Fos,Efl1,Dhrs3,Prpf38a,Shprh,Fam118a,Fam234a,C2cd2l,Mrps5,Lyrm2,Mtor,Isoc1,Necap1,Pmp22,Actr8,Aida,Ubr3,Ndst1,Ramp1,Virma,Ino80,Lsm14b,Pxk,Zfp512,Dock9,Cmtm4,Ddx5,Sash1,Gid8,Esrra,Lrp12,Wtip,Dynll2,Ssh3,Phc1,Inpp4a,B9d2,Spop,Washc1,Ascc1,Kmt5b,Loxl3,Bop1,Sfmbt1,Fam222b,Serhl,Riox2,Gpatch11,Gle1,Clcf1,Rev1,Zpr1,Abcg2,Mrgpre,Ctdsp1,Ifrd1,Zbtb48,Stk17b,Kat8,Cpt1a,Myh9,Btrc,Slc20a2,Nt5c3b,Anxa6,Lrrc25,Ift27,Galk1,Kctd2,Ank2,Fam133b,Fadd,Gatd1,Slc36a4,Slc38a9,Bcl2l13,Tes,Gcdh,Relb,Idi1,Tjp1,Usp49,Avl9,Dus3l,Marcks,Taf11,Atxn7,Rnf215,Rab40c,C2cd3,Hjurp,Prkaa1,Alkbh7,Appbp2,Gabarapl1,Usf3,Sdk1,Tmem181a,Btbd1,Rps6ka4,Jag2,Adnp2,Ppp1r14b,Mmd,Rai14,Atp1b3,Atg10,Nup54,Wdr62,Anapc4,Lxn,Ncapd3,Mafk,Aldh3b1,Alg11,Mbtd1,Taf6,Zfp800,Elac2,Desi1,Add3,Kdm4b,Pno1,Mafb,Togaram1,Ppme1,Orc4,Arsg,Ei24,Rbm22,Ammecr1l,Prpsap2,Rffl,Bicra,Gtf2h1,Krr1,Swap70,Rab43,Fxr2
466	genesigdown	true	2.1397e-15	8338	2947	1841	0.624703	0.220796	TF:M07991_1	TF	Factor: Hes1; motif: NNCACGYGNN; match class: 1	15159	1463	TF:M07991	TF,TF,TF,TF,TF,TF,TF,TF,TF,TF,TF,TF,TF,TF,TF,TF,TF,TF,TF,TF,TF,TF,TF,TF,TF,TF,TF,TF,TF,TF,TF,TF,TF,TF,TF,TF,TF,TF,TF,TF,TF,TF,TF,TF,TF,TF,TF,TF,TF,TF,TF,TF,TF,TF,TF,TF,TF,TF,TF,TF,TF,TF,TF,TF,TF,TF,TF,TF,TF,TF,TF,TF,TF,TF,TF,TF,TF,TF,TF,TF,TF,TF,TF,TF,TF,TF,TF,TF,TF,TF,TF,TF,TF,TF,TF,TF,TF,TF,TF,TF,TF,TF,TF,TF,TF,TF,TF,TF,TF,TF,TF,TF,TF,TF,TF,TF,TF,TF,TF,TF,TF,TF,TF,TF,TF,TF,TF,TF,TF,TF,TF,TF,TF,TF,TF,TF,TF,TF,TF,TF,TF,TF,TF,TF,TF,TF,TF,TF,TF,TF,TF,TF,TF,TF,TF,TF,TF,TF,TF,TF,TF,TF,TF,TF,TF,TF,TF,TF,TF,TF,TF,TF,TF,TF,TF,TF,TF,TF,TF,TF,TF,TF,TF,TF,TF,TF,TF,TF,TF,TF,TF,TF,TF,TF,TF,TF,TF,TF,TF,TF,TF,TF,TF,TF,TF,TF,TF,TF,TF,TF,TF,TF,TF,TF,TF,TF,TF,TF,TF,TF,TF,TF,TF,TF,TF,TF,TF,TF,TF,TF,TF,TF,TF,TF,TF,TF,TF,TF,TF,TF,TF,TF,TF,TF,TF,TF,TF,TF,TF,TF,TF,TF,TF,TF,TF,TF,TF,TF,TF,TF,TF,TF,TF,TF,TF,TF,TF,TF,TF,TF,TF,TF,TF,TF,TF,TF,TF,TF,TF,TF,TF,TF,TF,TF,TF,TF,TF,TF,TF,TF,TF,TF,TF,TF,TF,TF,TF,TF,TF,TF,TF,TF,TF,TF,TF,TF,TF,TF,TF,TF,TF,TF,TF,TF,TF,TF,TF,TF,TF,TF,TF,TF,TF,TF,TF,TF,TF,TF,TF,TF,TF,TF,TF,TF,TF,TF,TF,TF,TF,TF,TF,TF,TF,TF,TF,TF,TF,TF,TF,TF,TF,TF,TF,TF,TF,TF,TF,TF,TF,TF,TF,TF,TF,TF,TF,TF,TF,TF,TF,TF,TF,TF,TF,TF,TF,TF,TF,TF,TF,TF,TF,TF,TF,TF,TF,TF,TF,TF,TF,TF,TF,TF,TF,TF,TF,TF,TF,TF,TF,TF,TF,TF,TF,TF,TF,TF,TF,TF,TF,TF,TF,TF,TF,TF,TF,TF,TF,TF,TF,TF,TF,TF,TF,TF,TF,TF,TF,TF,TF,TF,TF,TF,TF,TF,TF,TF,TF,TF,TF,TF,TF,TF,TF,TF,TF,TF,TF,TF,TF,TF,TF,TF,TF,TF,TF,TF,TF,TF,TF,TF,TF,TF,TF,TF,TF,TF,TF,TF,TF,TF,TF,TF,TF,TF,TF,TF,TF,TF,TF,TF,TF,TF,TF,TF,TF,TF,TF,TF,TF,TF,TF,TF,TF,TF,TF,TF,TF,TF,TF,TF,TF,TF,TF,TF,TF,TF,TF,TF,TF,TF,TF,TF,TF,TF,TF,TF,TF,TF,TF,TF,TF,TF,TF,TF,TF,TF,TF,TF,TF,TF,TF,TF,TF,TF,TF,TF,TF,TF,TF,TF,TF,TF,TF,TF,TF,TF,TF,TF,TF,TF,TF,TF,TF,TF,TF,TF,TF,TF,TF,TF,TF,TF,TF,TF,TF,TF,TF,TF,TF,TF,TF,TF,TF,TF,TF,TF,TF,TF,TF,TF,TF,TF,TF,TF,TF,TF,TF,TF,TF,TF,TF,TF,TF,TF,TF,TF,TF,TF,TF,TF,TF,TF,TF,TF,TF,TF,TF,TF,TF,TF,TF,TF,TF,TF,TF,TF,TF,TF,TF,TF,TF,TF,TF,TF,TF,TF,TF,TF,TF,TF,TF,TF,TF,TF,TF,TF,TF,TF,TF,TF,TF,TF,TF,TF,TF,TF,TF,TF,TF,TF,TF,TF,TF,TF,TF,TF,TF,TF,TF,TF,TF,TF,TF,TF,TF,TF,TF,TF,TF,TF,TF,TF,TF,TF,TF,TF,TF,TF,TF,TF,TF,TF,TF,TF,TF,TF,TF,TF,TF,TF,TF,TF,TF,TF,TF,TF,TF,TF,TF,TF,TF,TF,TF,TF,TF,TF,TF,TF,TF,TF,TF,TF,TF,TF,TF,TF,TF,TF,TF,TF,TF,TF,TF,TF,TF,TF,TF,TF,TF,TF,TF,TF,TF,TF,TF,TF,TF,TF,TF,TF,TF,TF,TF,TF,TF,TF,TF,TF,TF,TF,TF,TF,TF,TF,TF,TF,TF,TF,TF,TF,TF,TF,TF,TF,TF,TF,TF,TF,TF,TF,TF,TF,TF,TF,TF,TF,TF,TF,TF,TF,TF,TF,TF,TF,TF,TF,TF,TF,TF,TF,TF,TF,TF,TF,TF,TF,TF,TF,TF,TF,TF,TF,TF,TF,TF,TF,TF,TF,TF,TF,TF,TF,TF,TF,TF,TF,TF,TF,TF,TF,TF,TF,TF,TF,TF,TF,TF,TF,TF,TF,TF,TF,TF,TF,TF,TF,TF,TF,TF,TF,TF,TF,TF,TF,TF,TF,TF,TF,TF,TF,TF,TF,TF,TF,TF,TF,TF,TF,TF,TF,TF,TF,TF,TF,TF,TF,TF,TF,TF,TF,TF,TF,TF,TF,TF,TF,TF,TF,TF,TF,TF,TF,TF,TF,TF,TF,TF,TF,TF,TF,TF,TF,TF,TF,TF,TF,TF,TF,TF,TF,TF,TF,TF,TF,TF,TF,TF,TF,TF,TF,TF,TF,TF,TF,TF,TF,TF,TF,TF,TF,TF,TF,TF,TF,TF,TF,TF,TF,TF,TF,TF,TF,TF,TF,TF,TF,TF,TF,TF,TF,TF,TF,TF,TF,TF,TF,TF,TF,TF,TF,TF,TF,TF,TF,TF,TF,TF,TF,TF,TF,TF,TF,TF,TF,TF,TF,TF,TF,TF,TF,TF,TF,TF,TF,TF,TF,TF,TF,TF,TF,TF,TF,TF,TF,TF,TF,TF,TF,TF,TF,TF,TF,TF,TF,TF,TF,TF,TF,TF,TF,TF,TF,TF,TF,TF,TF,TF,TF,TF,TF,TF,TF,TF,TF,TF,TF,TF,TF,TF,TF,TF,TF,TF,TF,TF,TF,TF,TF,TF,TF,TF,TF,TF,TF,TF,TF,TF,TF,TF,TF,TF,TF,TF,TF,TF,TF,TF,TF,TF,TF,TF,TF,TF,TF,TF,TF,TF,TF,TF,TF,TF,TF,TF,TF,TF,TF,TF,TF,TF,TF,TF,TF,TF,TF,TF,TF,TF,TF,TF,TF,TF,TF,TF,TF,TF,TF,TF,TF,TF,TF,TF,TF,TF,TF,TF,TF,TF,TF,TF,TF,TF,TF,TF,TF,TF,TF,TF,TF,TF,TF,TF,TF,TF,TF,TF,TF,TF,TF,TF,TF,TF,TF,TF,TF,TF,TF,TF,TF,TF,TF,TF,TF,TF,TF,TF,TF,TF,TF,TF,TF,TF,TF,TF,TF,TF,TF,TF,TF,TF,TF,TF,TF,TF,TF,TF,TF,TF,TF,TF,TF,TF,TF,TF,TF,TF,TF,TF,TF,TF,TF,TF,TF,TF,TF,TF,TF,TF,TF,TF,TF,TF,TF,TF,TF,TF,TF,TF,TF,TF,TF,TF,TF,TF,TF,TF,TF,TF,TF,TF,TF,TF,TF,TF,TF,TF,TF,TF,TF,TF,TF,TF,TF,TF,TF,TF,TF,TF,TF,TF,TF,TF,TF,TF,TF,TF,TF,TF,TF,TF,TF,TF,TF,TF,TF,TF,TF,TF,TF,TF,TF,TF,TF,TF,TF,TF,TF,TF,TF,TF,TF,TF,TF,TF,TF,TF,TF,TF,TF,TF,TF,TF,TF,TF,TF,TF,TF,TF,TF,TF,TF,TF,TF,TF,TF,TF,TF,TF,TF,TF,TF,TF,TF,TF,TF,TF,TF,TF,TF,TF,TF,TF,TF,TF,TF,TF,TF,TF,TF,TF,TF,TF,TF,TF,TF,TF,TF,TF,TF,TF,TF,TF,TF,TF,TF,TF,TF,TF,TF,TF,TF,TF,TF,TF,TF,TF,TF,TF,TF,TF,TF,TF,TF,TF,TF,TF,TF,TF,TF,TF,TF,TF,TF,TF,TF,TF,TF,TF,TF,TF,TF,TF,TF,TF,TF,TF,TF,TF,TF,TF,TF,TF,TF,TF,TF,TF,TF,TF,TF,TF,TF,TF,TF,TF,TF,TF,TF,TF,TF,TF,TF,TF,TF,TF,TF,TF,TF,TF,TF,TF,TF,TF,TF,TF,TF,TF,TF,TF,TF,TF,TF,TF,TF,TF,TF,TF,TF,TF,TF,TF,TF,TF,TF,TF,TF,TF,TF,TF,TF,TF,TF,TF,TF,TF,TF,TF,TF,TF,TF,TF,TF,TF,TF,TF,TF,TF,TF,TF,TF,TF,TF,TF,TF,TF,TF,TF,TF,TF,TF,TF,TF,TF,TF,TF,TF,TF,TF,TF,TF,TF,TF,TF,TF,TF,TF,TF,TF,TF,TF,TF,TF,TF,TF,TF,TF,TF,TF,TF,TF,TF,TF,TF,TF,TF,TF,TF,TF,TF,TF,TF,TF,TF,TF,TF,TF,TF,TF,TF,TF,TF,TF,TF,TF,TF,TF,TF,TF,TF,TF,TF,TF,TF,TF,TF,TF,TF,TF,TF,TF,TF,TF,TF,TF,TF,TF,TF,TF,TF,TF,TF,TF,TF,TF,TF,TF,TF,TF,TF,TF,TF,TF,TF,TF,TF,TF,TF,TF,TF,TF,TF,TF,TF,TF,TF,TF,TF,TF,TF,TF,TF,TF,TF,TF,TF,TF,TF,TF,TF,TF,TF,TF,TF,TF,TF,TF,TF,TF,TF,TF,TF,TF,TF,TF,TF,TF,TF,TF,TF,TF,TF,TF,TF,TF,TF,TF,TF,TF,TF,TF,TF,TF,TF,TF,TF,TF,TF,TF,TF,TF,TF,TF,TF,TF,TF,TF,TF,TF,TF,TF,TF,TF,TF,TF,TF,TF,TF,TF,TF,TF,TF,TF,TF,TF,TF,TF,TF,TF,TF,TF,TF,TF,TF,TF,TF,TF,TF,TF,TF,TF,TF,TF,TF,TF,TF,TF,TF,TF,TF,TF,TF,TF,TF,TF,TF,TF,TF,TF,TF,TF,TF,TF,TF,TF,TF,TF,TF,TF,TF,TF,TF,TF,TF,TF,TF,TF,TF,TF,TF,TF,TF,TF,TF,TF,TF,TF,TF,TF,TF,TF,TF,TF,TF,TF,TF,TF,TF,TF,TF,TF,TF,TF,TF,TF,TF,TF,TF,TF,TF,TF,TF,TF,TF,TF,TF,TF,TF,TF,TF,TF,TF,TF,TF,TF,TF,TF,TF,TF,TF,TF,TF,TF,TF,TF,TF,TF,TF,TF,TF,TF,TF,TF,TF,TF,TF,TF,TF,TF,TF,TF,TF,TF,TF,TF,TF,TF,TF,TF,TF,TF,TF,TF,TF,TF,TF,TF,TF,TF,TF,TF,TF,TF,TF,TF,TF,TF,TF,TF,TF,TF,TF,TF,TF,TF,TF,TF,TF,TF,TF,TF,TF,TF,TF,TF,TF,TF,TF,TF,TF,TF,TF,TF,TF,TF,TF,TF,TF,TF,TF,TF,TF,TF,TF,TF,TF,TF,TF,TF,TF,TF,TF,TF,TF,TF,TF,TF,TF,TF,TF,TF,TF,TF,TF	Ctsb,B2m,Ctsz,Tyrobp,Fcer1g,Ctsd,Fth1,Eef1a1,Ctsl,C1qb,Rpl18a,Cd68,Cst3,Npc2,Ly86,Cd63,Slc13a3,Rpl41,Cst7,Zfp595,Actb,Lamp1,Itpr3,Rps29,Rplp0,Ctsa,Ubb,Ly6a,Serpine2,Rbm38,Lgmn,Rplp1,Zfp82,Hexa,Gapdh,Nid2,Rps9,H2-K1,Syngr1,Sv2b,Dnaja4,Kcnq2,Rpl19,Spx,Zfp146,Zscan18,Zbtb8a,Unc13b,Tgm2,Rpl13a,Rnf207,Nme6,Acss2,Flt3,Snx11,Arl15,Susd1,Ctu1,Usb1,Rpl13,Rps19,Homer2,Mterf4,Ezr,Fam13a,Fcer2a,Ednrb,Ppia,Phf13,Fam131a,Prdm5,Evi5l,Xpo5,Rps18,Acot11,Tspyl3,Rpl6,Prodh,Tpt1,Rspo1,Smyd4,Chd1l,Spock2,Rps28,Zc3h8,Zfp623,Cpm,Cyba,BC052040,Dtwd1,Kif9,Pfkp,Atp6v0c,Rps2,Unkl,Nup93,Pla2g12a,Aldh4a1,Slc37a3,Plcb4,Dcun1d3,Pdpr,Cd52,Gnas,Spryd4,Asrgl1,Rrp9,Tyw3,Bysl,Tex30,Zbtb46,Sirpa,Nfkbie,Slx4,Rplp2,Zfp821,Arhgap35,Spry1,Zmym1,Rpl34,Cdkn2d,Zfp346,Dct,Fbn2,Camkk1,Dusp18,Zfp94,Nle1,Clec7a,Pigg,Zfp654,Man2b1,Cyb5d1,Tppp,Agpat4,Mcm2,Dok3,Tbccd1,Rundc1,Aacs,Cfl1,Gpatch4,Rpl10a,Abcc4,Zdhhc24,Slc24a3,Atg101,Rps11,Gemin4,Dip2c,Ppp1r3d,Rnf113a2,Antxr2,Mief2,Mrm1,Zfp46,Trak2,Slc25a26,Kitl,Dph2,Tnfsf13,Hspa8,Fzd4,Rps27a,Hirip3,Gns,Zfp946,Rps24,Hsp90b1,Pter,Ctu2,Tle1,Vopp1,Atp8b2,Brpf3,Parp16,Mxd1,Snx9,Ccdc15,Baiap2,Zc3h12c,Ypel2,Hemk1,Rnf17,Bace1,Cc2d1a,Rfx5,Map7,Ulk3,Kctd11,Ppm1l,Tshz1,Acsf3,Dock5,Wfs1,Soat2,Agrn,Ndufaf6,E2f1,Nlrp3,Zbtb25,AU041133,Zmynd19,Myo10,Sparc,Catsperg1,Rps3a1,Rbks,Ywhah,Nt5dc2,Slc41a3,Depdc7,Trim39,Slc41a1,Cenpl,Zfp748,Fbxo31,Scly,Sprtn,Pbx3,Rpl10-ps3,Bpgm,Dbr1,Asb2,Fam216a,Pak4,Dis3,Samd11,Hes1,Tbkbp1,Slc25a32,Tlnrd1,Robo2,Nol10,Acad10,Zfp947,Ubxn2a,Fads3,Zfp61,Hint3,Adcy9,Chst10,Prps1l1,Ccdc134,Gnal,Lrrc20,Dapk1,Ogfod2,Marcksl1,Mon1a,Tacc2,Rps16,Tmed8,Kif16b,Hectd3,Ddx19a,Rps15,Tmem150a,Usp20,Ehbp1,Abraxas1,Mettl25,Csgalnact2,Clic4,Zkscan14,Elac1,Prpf3,Cenpq,Elmod3,Bcs1l,Arhgap19,Afap1l1,Fpgs,Zswim7,Creg1,Zfp433,Mterf1a,Snx16,Slc22a5,Abhd14a,Abhd12,Tmub1,Tdp1,Ripk3,L3hypdh,Agbl5,Ggact,Tfdp2,Zfp493,Apba1,Srfbp1,Ttc7b,Tcea2,Msantd2,Rab11fip3,Ctsh,Scfd2,Apaf1,Grap,Klf7,Hdhd5,Rpsa,Cox18,Taf2,Tgm4,Cdc25a,Atxn7l2,Shb,Rasgrf2,Fancm,Ly6e,Mtrf1,Enpp4,Zfp202,Casp2,Abhd14b,Bag3,Lpar5,Coil,Khdrbs3,Cdc14b,Rpl35a,Trim23,Eme2,Jmjd4,Zfp395,Zcchc24,Dbndd2,Cblb,Hilpda,Prpf19,Klhl23,Supv3l1,Plekhg2,Polrmt,Zfp609,Nphp3,Tmem263,Socs7,Hcfc2,Cenpv,Lmbr1,Nupl2,Wdr4,Plcl1,Rpf2,Zfp472,Nol9,Agfg2,Insl3,Zfp707,Tasp1,Zfp944,Triobp,Zkscan8,Cdyl,Gdpd3,Kat2a,Cwc27,Dbt,Zfp810,Mettl2,Slc35e3,Mrpl47,Ppat,Rpl15,Gtf3c6,Ttc21b,Gpn2,Mars2,Coq8b,Zfp995,Tbc1d13,Usp32,Ppm1b,Prox1,Sdr39u1,Aven,Cep112,Gabbr1,Fbxo32,Lig1,Irak3,Fhit,Ing3,Zfp442,Klf16,Jmy,Ppp2r5b,Mcu,Dimt1,Megf8,Deaf1,Gtpbp8,Crtc1,Pdss1,Atp11a,Oxsr1,Itgb5,Gtf2e1,Wdr47,Midn,Haus3,Tom1l1,Rps6,Pus3,Ddx20,Akap5,Toe1,Pomk,Ttpal,Cdc14a,Primpol,Ube2o,D7Ertd443e,Cirbp,Ezh2,Calr,Hgh1,Tsacc,Dync2h1,Mis18a,Lin54,Zbtb10,Zfp653,Kctd18,Anxa11,Nup155,Gpd2,Pgm2l1,Tipin,Dgkq,Irak1bp1,Dedd2,Ptpn12,Rpp38,Zfp607a,Crkl,Srf,Mettl17,Thap4,Casp7,Klhl2,Mcts2,Ppfibp2,Itgb2,Zfp560,Canx,Kbtbd3,Selenoi,Trit1,Lamc1,Ears2,St7,Prkab2,Socs3,Zdhhc14,Dnaaf5,Col25a1,Cep83,Ptma,Med26,Naa30,Tdrkh,Faap100,Pstk,Mcrip2,Rpl23,Trim30b,Xkr8,Prmt6,Nepro,Ring1,Zfp963,Tut1,Haus6,Chid1,Tead1,Bivm,Tmem220,Stard4,Cep70,Mzt1,Syne2,Jam3,Ankrd24,Rcl1,Rad51b,Nr2f6,Ercc2,Galnt3,Smlr1,Lbh,Nradd,B4galt5,Gsn,Ocel1,Rnf123,Krba1,Taf15,Klf11,Nacc1,Tmod1,Lnpep,Coq10a,Tpst1,Rps8,Zbtb1,Atp6v0b,Ttc38,Katnbl1,Cep131,Zfp664,Pdik1l,Cep135,Fam234b,Lig3,Phf2,Klhl12,Kctd6,Supt3,Siah1a,Spryd3,Rpl7,Cbr4,Arid3a,Ptprm,Snapc1,Klhdc4,Zfp111,Cep41,Mindy1,Pias4,Cep164,Zfp1,Rps5,Polr3h,Tlr6,Map3k12,Gstt2,Nckap5l,Slc16a13,Fat3,Chst14,Ddx55,Dis3l2,Map3k20,Tfeb,Mfap3l,Hspa12a,Pprc1,Cep85l,Thap1,Hs2st1,Plekhm1,Zfp420,Asb6,Ercc6l2,Mapk6,Nfkbib,Dhx29,Mfn2,Pram1,Uros,Tefm,Nr2c1,Rad52,Rwdd4a,Mink1,Ppm1e,Zkscan6,Rps20,Mical3,Ice2,Rpl18,Ptgr1,Rcc1,Kptn,Pspc1,Bsg,Zbtb34,Eva1a,Samd1,Dtx2,Pdlim5,Atm,Dnajc28,Smyd5,Hivep1,Taf1b,L3mbtl3,Skp2,Rac1,Socs5,Alyref2,Sik3,Reps1,Parp6,Selplg,Prdm15,Clp1,Flot2,Hus1,Slc25a28,Cbx7,Lrrc57,Polr3b,Smpd5,Fut10,Fbxl6,Mppe1,Arhgap21,Gbp9,Fbxl4,Serf2,Rad9a,Dse,Dip2a,Auh,Kat5,Smad1,Kif20b,Ceacam1,Pdp2,Mettl14,Cnnm4,Bcas3,Agpat1,Mitd1,Nlk,Zfp943,Ints7,Epm2aip1,St3gal3,Ankmy2,Tdrd3,Tfrc,Slamf8,Tmem38b,Ext1,Vps37c,Arhgef18,Pycrl,Dnajb2,Znhit3,Iffo2,Zxdc,Pced1b,Edrf1,Klhl18,Parp3,Prkce,Ttc19,Zc3h10,Wrnip1,Kif13a,Eif5a2,Rcn1,Rabep2,Phf7,Trim37,Cryba4,Rpl37,Gpalpp1,Ube2c,Tmem63b,Eef2,Cog1,Tbc1d2b,Rpap2,Socs2,Limk2,Ptges2,Ern1,Rps23,Fbxl14,Focad,Tmco4,Xxylt1,Zfp593,B3galt6,Spata2l,Zbtb17,Ikbip,Pex3,Thumpd1,Fdxr,Eif2b3,Tfcp2,Pdxk,Qsox2,Rfxank,Xrcc1,Mgmt,Megf9,Socs4,Pyurf,Rbm4,Tnfsfm13,Pptc7,Mecr,Vsir,Zfp639,Pigm,Dvl2,Svip,Wwc2,Ubiad1,Acvr1b,Spata5,Ubac2,Abhd10,Morc2a,Pkm,Gne,Kcnab1,Nuak2,Rpl27a,Taf1c,Klhl42,Polr3d,Ipo13,Cdc42ep3,Cep95,Fbxw9,Phtf1,Ntmt1,Zfyve16,Atp11b,Pelp1,Bloc1s3,Spata1,Hexim1,Rrp8,Fitm2,Flnb,Panx1,Dtd1,Cfap97,Smad2,Extl2,Mta3,Camta1,Timm21,Aldh18a1,Zdhhc7,Epn1,Ebf3,Slc30a6,Rpl36,Hsd17b7,Ighmbp2,Etfbkmt,Kbtbd11,Nemp2,Mgme1,B3glct,Mcee,Atg9a,Iqgap3,Ppp2r3c,Kif3c,Pdia5,Flvcr1,Nt5c3,Slc10a7,Xylt2,Eno3,Dnajb4,Ece1,Mlh1,Pgam5,Pabpc4,Armc9,Pcca,Me2,Adck1,Npat,Cluap1,Oaz1,Pip4k2b,Rps10,Arhgef4,Ube4b,Atic,Sntb2,Rsph3a,Tmtc4,Hmgxb3,Bend6,Alyref,Slc19a1,Lsm2,Nup133,Mif,Rabgef1,Klhl21,Tmppe,Siah2,Exoc6b,Immp2l,Rps25,Fmnl2,Dr1,Shcbp1l,Arrb1,Soga1,Zfp788,Fdx1,Sft2d3,Pnpt1,Tbcd,Pan2,Rapsn,Rasa2,Trmo,Ccdc191,Ccdc167,Emp3,Dock1,Tha1,Rras2,Zgpat,Zfyve27,Dnph1,Lair1,Pigyl,Entpd5,Ttll4,Tollip,Trip10,Pot1a,Rbm15b,Hs6st1,Rgs10,Rnf150,Mis12,Ubtd1,Rrp12,Agap1,Cbx4,Ndufaf4,Usp42,Sugp2,Rac3,Cdk5r1,Odc1,Rpl8,Smim13,Pyroxd1,Ybx3,Sccpdh,Zer1,Sec61g,Mettl13,Gbe1,Arl5b,Uxs1,Casp3,Ampd2,Dlat,Washc5,Mettl26,Cited2,Card9,Polr3f,Wrap73,Med20,Pex12,Tmem50a,Rack1,Cenpb,Trmt13,Thap7,Eif2ak3,Kmt2b,Rprd1a,Gsdme,Acot2,Zfp219,Spata2,Rpl23a,Cryz,Utp20,Eif2b5,Siglech,Cnr2,Nudt6,Arfgap3,Ankra2,Ubxn7,Pcyox1l,Gphn,Trim3,Apbb1,Lmln,B3galnt2,Zfp729b,Abhd17b,Traf3,Irf7,Opa3,Pomt1,Isg20l2,Mapkapk5,Rhobtb1,Zfp672,Odf2l,Pigh,Mtus2,Tbl3,Cfap43,Tnfaip3,Magi1,Mov10,Polr3gl,Srek1ip1,Twnk,Dgcr8,Med6,Dennd2c,Agfg1,Snta1,Mast2,Eef1b2,Tsr3,Lcor,Cep89,Batf3,Mier2,Rnf19b,Armc7,Rps17,Stat5a,Rcan1,Nubpl,Acot8,Lin52,Utp18,Hip1,Dhrs11,Ripor1,Fuom,Arhgef3,Sdad1,Fam13b,Coa7,Nomo1,Abhd17a,Sec23a,Cd80,Otud6b,Nab1,P2ry12,Gadd45g,Ankrd16,Ift140,H2-T24,Atxn7l3,Tmem163,Cfap20,Mettl1,Ripk2,Spidr,Zfp697,Clta,Ankrd26,Ptpn23,Grk6,Gng5,Ptdss2,Usp28,Urb1,Aasdhppt,Tfdp1,Ctnnbl1,Ttc32,Mtx3,Tnpo2,Bach2,Ecsit,Fem1a,Kctd13,Parp10,Ythdf1,Hmgxb4,Slc52a2,Habp4,Hdgfl2,Wwp1,Bnip1,Myo1b,Tiparp,Uspl1,Rpusd4,Wdr36,Ppif,Ticam1,H6pd,Ugcg,Senp8,Gkap1,Neurl1b,Riox1,Mmp2,Cnbd2,Irf8,Diaph1,Rbfa,Kif2a,Tsga10,Prdm4,Arpc1b,Bcl2a1b,Mks1,Sema4g,Zfp951,Cep68,Pfn1,Sphk2,Rsad1,Tstd2,Fra10ac1,Lrrc71,Cog5,Sgsm3,Lrrc47,Plin3,Mtg1,Atpaf1,Zfp335,Wdfy2,Faap20,Shmt2,Nup50,Szt2,Wdr46,Foxn2,Nudcd2,Cox15,Sgpp1,Cmc2,Oaf,Sh3bp5,Tob2,Msantd4,Lrig2,Fzd7,E2f6,Rgs11,Carnmt1,Mthfsd,Gins2,Cbx6,Slc35c1,Stam,Zbtb7b,Kmt5a,Rybp,Irs2,Mdc1,Dhx35,Rnf185,Slc7a6os,Kin,Fars2,Pusl1,Ccdc61,Rasgef1b,Afdn,Fam8a1,Mlycd,Ppp2cb,Top3a,Cdk7,Med31,Rbm14,Gpr137,Dolpp1,Rhobtb2,Tysnd1,Tuft1,Tom1l2,Rpl14,Zfp398,Crebzf,Slc1a5,Angel1,Tapt1,Abca3,Fam98c,Selenbp1,Ryk,Zbed6,Znrf1,Tsfm,Slc39a8,Repin1,Rnf138,Cdca7,Coq7,Mthfd1,Dzip3,Cog4,Rsph3b,Zfp771,Rnf170,Prkdc,Smarcd1,Dmxl2,Ddx49,Tbcc,Spats2,Ppp1r8,Lztfl1,Nol6,Scn1b,Zcchc14,Tfam,Gtf2ird1,Adrb1,Epc1,Ier3,Cfl2,Hsph1,Kifap3,Irf2bp1,Pik3r2,Fastkd3,Spice1,Kbtbd7,Traf2,Uri1,Inpp5e,Cdk2,Agpat5,Nfil3,Npm1,Znhit6,Fubp3,Leng1,Slc36a2,Pdcd2,Sh3pxd2a,Dcun1d1,Zbtb14,Taf1a,Nae1,Erlin1,Rps6ka5,Bckdhb,Fbl,Lefty1,Mccc1,Pcnx4,Pctp,Mynn,Ddx51,Hbs1l,Cbwd1,Ints4,Atg4c,Prr5l,Eif1,Cks2,Ncbp1,Ubc,Yrdc,Aar2,Lclat1,Mx2,Bid,Acat2,Nedd4l,Zfp235,Polr2h,Dph3,Abcd4,Jade1,Nsf,Suco,Zfp105,Lrsam1,Per3,Bbc3,Tmc7,Psmg3,Ppp2r1b,Hif1a,Sae1,Mettl16,Usp37,St6galnac6,Polr3c,Cc2d1b,Mrps27,Phf3,Cgn,Prdx1,Rpl9-ps6,Tada2a,Khsrp,Mtg2,Rnf40,Rmdn3,Uqcc1,Parg,Gpank1,Parp8,Tbl2,Ube2d1,Fbxo21,Pnpo,Mcph1,Nectin2,Bcl2l12,Kri1,Mphosph10,Snapc3,Hnrnph3,Nat10,Mto1,Pcid2,Poc1b,Zfp867,Slc39a11,Tusc2,Exosc6,Stradb,Plekha5,Uck1,Msto1,Brd1,Adck5,Stk40,Mtrr,Dhdds,Pex5,Mbd1,Telo2,Neurl2,Klhl22,Abhd15,Zkscan4,Tbc1d12,Mark4,Paip1,Zfpm1,Rangap1,Zc3h4,Gtpbp6,Eef2k,Mrto4,Glcci1,Dnajc16,Ulk1,Abca7,Plppr3,Ppfibp1,Alg9,Nfxl1,Zfp518a,Prpf4,Trp53bp2,Dnttip1,Rpl11,Pdxdc1,Mettl8,Tfb2m,Prkab1,Zfp746,Gtf2a1,Slc39a4,Hira,Prmt3,Kat6b,Spsb3,Nip7,Pop7,Rpp14,Apba3,Casp6,Thnsl1,Brix1,Rcan3,Zfp703,Fkrp,Rnf10,Plpp7,Fam107b,Mcm6,Prr12,Trmt6,Ubald1,Cnnm3,Slc25a19,Ccdc6,Gsg1,Nfya,Gss,Ube2k,Arl2bp,Mrps6,Bicdl1,Phlpp1,Btbd7,Cstf1,Dusp16,Fam217b,Ldb1,Nfkbid,P3h2,Tmem209,Hmbox1,Slc11a2,Rbm15,Hsp90ab1,Drosha,Fbxl12,Dennd1a,Atg4d,Trp53inp1,Slc25a13,Scrib,Coq10b,Zfp326,Gcfc2,Trim12c,Crybg3,Mtap,Wdr73,Pdia3,Jak2,Mettl6,Akap1,Rnf2,Bcl2l11,Wdr55,Dclre1c,Retreg3,Traf3ip1,Cdh13,Lancl1,Sec22a,Ccdc43,Lsm8,Tcp11l2,Cd200r1,Atr,Heatr3,Micu1,Zbtb22,Pds5b,Pcgf6,Larp7,Lrch1,Scaf4,Igf2r,Rbm48,Cox6b1,Lactb2,Smcr8,Lsm1,Nfatc2,Aimp2,Pdcd11,Brd9,Nsd3,Trim11,Polr2b,Lzic,Ccl2,Man1b1,Spryd7,Mycbp,Fam136a,Dtd2,Fancc,Gabpb1,Dtymk,Carm1,Phospho2,Slc17a9,Agpat2,Tamm41,Rab39,Ipo11,Ibtk,Rmnd5b,Snd1,Fbxo8,Prmt7,Mllt1,Dcaf15,Zfp511,Dcaf17,Rbm19,Cebpd,Rps6kc1,Abcb10,Dap3,Smad4,Dnajc25,Gpd1l,Ppdpf,Donson,Ptcd2,Adss,Lonp1,Tmem80,Cdc34,Ldlr,Dpp9,Mtf1,Nsmce4a,Yipf2,Vcpip1,Scaper,Cenpt,Scaf8,Mob1b,Pecr,Topors,Nf2,Gtf3c1,Mtpap,Zdhhc16,Usp31,Pik3ap1,Pcyt1a,Nit2,Usp3,Tmem168,Trp53i13,Klhdc3,Zfp62,Zcchc9,Ets1,Ppip5k2,Gabpa,Slc39a9,Tmem186,Asb7,Mcm7,Tubgcp2,Cad,Bmi1,Plscr3,Gch1,Kctd21,Med13l,Suz12,Zfyve9,Rnasel,Cdk6,Metap1,Smim1,Tm9sf1,Glrp1,Nbn,Setd1a,Ncdn,Tbc1d1,Pdk2,Noc4l,Arpc2,Fam118b,Smpd2,Wdr75,Eef1akmt4,Prkar2a,Msi2,Rps15a,Taf1d,Orc6,Acadsb,Zcchc2,Gdi2,Nlrc3,Cmc1,Slc8b1,Nbea,Cyp27a1,Gramd4,Itpk1,Pex6,Vav2,Rubcn,Sike1,Pcsk7,Mras,Wdr37,Prpf40b,Ets2,Ing5,Tfpt,Nit1,Iqce,Paxx,Tsc1,Ppp1r15a,Zdhhc1,Cep120,Pfdn5,Map3k14,Rpl30,Aak1,Herc4,Itpa,Atf2,Naa15,Armc1,B4galt4,Ubac1,Dvl1,Trim33,Stim2,Tufm,Klk8,Arhgap11a,Galnt12,Slc35f5,Pyroxd2,Ccdc9,Bicral,Lrmda,Pvr,Cdt1,Gabarap,Zfp579,Dagla,Spns2,Rce1,Stim1,D11Wsu47e,Cnrip1,Afg3l2,Spopl,Nup214,Grwd1,Adamts16,Adgra3,Ptpn4,Tbc1d31,Med4,Lemd3,Uchl3,Pknox1,Pou2f1,Tnfsf12,L3mbtl2,Dcp2,Gpr180,Zdhhc3,Hpgds,Yae1d1,Bcl7a,Endov,Ap5z1,Gpr160,Polg2,Marveld1,Vasp,Scamp5,Pycard,Phf1,Sptan1,Tmem126b,Kif3b,Tada3,Ficd,Ppp2r5e,Dhx40,Ptpn11,Rbak,Adpgk,Surf2,Rnf180,Polr3a,Eya3,Mapk8ip3,Vipas39,Tmem101,Gpsm1,Arhgap39,Maz,Cdk5,Snx21,Igflr1,Rnf11,Serpinb6a,Mtmr4,Atad3a,Cwc22,Snap47,Mettl21a,Patz1,Rnaseh2a,Rpp25l,Ctdp1,Tinf2,Setx,Strip1,Tmem120a,Il1rap,Rab3ip,Sugp1,Lipo3,Trappc12,Scap,Map2k5,Camsap2,Emc1,Lpp,Bcdin3d,Mad1l1,Prpf31,Atpaf2,Lemd2,Phf10,Fen1,Lrrcc1,Rilpl2,Rhbdd3,Piezo1,Mnt,Nr1d2,Colec12,Notch1,Fbxo7,Exoc6,Clcn6,Pmf1,Rnaseh2c,Rel,Sardh,Lmbrd2,Haus4,Nr2c2ap,Vat1,Mrrf,Tbck,Cinp,Cdc42bpb,Zfp213,Ccdc117,Ccdc186,Eif4enif1,Tgfbr2,Med23,Prps1l3,Phc3,Cul2,Iars,Pibf1,Cdc40,Tjp2,Adcy3,Tmem115,Klc4,Slc4a2,Snrnp200,Plcg1,Chd6,Msr1,Tubgcp6,Tssc4,Ppm1d,Hdac2,Glce,Nup205,Ctns,Lrrc45,Myo6,Atp6v0a2,Rnls,Rfng,Rab28,Dcps,Rida,Pabpc1,Fos,Efl1,Dhrs3,Prpf38a,Shprh,Fam118a,Nt5c,C2cd2l,Zfp655,Mrps5,Lyrm2,Dctpp1,Ppt2,Gorasp1,Isoc1,Necap1,Ltn1,Aida,Slc25a46,Zfat,Ndst1,Virma,Ino80,Neil1,Lsm14b,Unk,Zfp512,Ddx5,Pdf,Sash1,Rhbdd1,Tspan5,Grpel2,Esrra,Lrp12,Cbll1,Rbsn,Wtip,Dynll2,Phc1,Serpinb9,Sephs2,Taf12,B9d2,Seh1l,Spop,Washc1,Kmt5b,Slc39a10,Bop1,Sfmbt1,Serhl,Riox2,Ddx21,Prkrip1,Zfp658,Gatb,Rev1,Zpr1,Npepl1,Mrgpre,Phf12,Ctdsp1,Ifrd1,Zbtb48,Stk17b,Zfp141,Trim25,Cpt1a,Myh9,Btrc,Rpl17,Wdr74,Slc20a2,Nt5c3b,Anxa6,Cipc,Ift27,Zfp869,Timm9,Galk1,Ank2,Fam133b,Fadd,Slc36a4,Xpo1,Polg,Slc38a9,Tnpo3,Relb,Idi1,Tjp1,Rrn3,Dus3l,Marcks,Taf11,Birc2,Atxn7,Abcc5,Chd3,Rab40c,Hjurp,Champ1,Alkbh7,Gabarapl1,Sdk1,Zfp512b,Tmem181a,Tbc1d5,Rps6ka4,Gigyf1,Jag2,Adnp2,Ppp1r14b,Rrs1,Rai14,Atp1b3,Sirt6,Atg10,Tgfbi,Nup54,Wdr62,Il15ra,Lxn,Ncapd3,Coa6,AW146154,Cwf19l2,Vps37b,Ddx41,Mafk,Alg11,Mbtd1,Drg2,Zfp800,Elac2,Desi1,Add3,Gtf3c5,Kdm4b,Pno1,Lamb2,Mafb,Togaram1,Orc4,Arsg,Timm22,Rpp30,Ammecr1l,Zfp692,Thada,Cir1,Bicra,Il1rl1,Gtf2h1,Krr1,Tdg,Swap70,Mtx2,Fxr2
467	genesigdown	true	2.20737e-15	6029	2947	1391	0.472005	0.230718	TF:M01588	TF	Factor: GKLF; motif: GCCMCRCCCNNN	15159	1364	TF:M00000	TF,TF,TF,TF,TF,TF,TF,TF,TF,TF,TF,TF,TF,TF,TF,TF,TF,TF,TF,TF,TF,TF,TF,TF,TF,TF,TF,TF,TF,TF,TF,TF,TF,TF,TF,TF,TF,TF,TF,TF,TF,TF,TF,TF,TF,TF,TF,TF,TF,TF,TF,TF,TF,TF,TF,TF,TF,TF,TF,TF,TF,TF,TF,TF,TF,TF,TF,TF,TF,TF,TF,TF,TF,TF,TF,TF,TF,TF,TF,TF,TF,TF,TF,TF,TF,TF,TF,TF,TF,TF,TF,TF,TF,TF,TF,TF,TF,TF,TF,TF,TF,TF,TF,TF,TF,TF,TF,TF,TF,TF,TF,TF,TF,TF,TF,TF,TF,TF,TF,TF,TF,TF,TF,TF,TF,TF,TF,TF,TF,TF,TF,TF,TF,TF,TF,TF,TF,TF,TF,TF,TF,TF,TF,TF,TF,TF,TF,TF,TF,TF,TF,TF,TF,TF,TF,TF,TF,TF,TF,TF,TF,TF,TF,TF,TF,TF,TF,TF,TF,TF,TF,TF,TF,TF,TF,TF,TF,TF,TF,TF,TF,TF,TF,TF,TF,TF,TF,TF,TF,TF,TF,TF,TF,TF,TF,TF,TF,TF,TF,TF,TF,TF,TF,TF,TF,TF,TF,TF,TF,TF,TF,TF,TF,TF,TF,TF,TF,TF,TF,TF,TF,TF,TF,TF,TF,TF,TF,TF,TF,TF,TF,TF,TF,TF,TF,TF,TF,TF,TF,TF,TF,TF,TF,TF,TF,TF,TF,TF,TF,TF,TF,TF,TF,TF,TF,TF,TF,TF,TF,TF,TF,TF,TF,TF,TF,TF,TF,TF,TF,TF,TF,TF,TF,TF,TF,TF,TF,TF,TF,TF,TF,TF,TF,TF,TF,TF,TF,TF,TF,TF,TF,TF,TF,TF,TF,TF,TF,TF,TF,TF,TF,TF,TF,TF,TF,TF,TF,TF,TF,TF,TF,TF,TF,TF,TF,TF,TF,TF,TF,TF,TF,TF,TF,TF,TF,TF,TF,TF,TF,TF,TF,TF,TF,TF,TF,TF,TF,TF,TF,TF,TF,TF,TF,TF,TF,TF,TF,TF,TF,TF,TF,TF,TF,TF,TF,TF,TF,TF,TF,TF,TF,TF,TF,TF,TF,TF,TF,TF,TF,TF,TF,TF,TF,TF,TF,TF,TF,TF,TF,TF,TF,TF,TF,TF,TF,TF,TF,TF,TF,TF,TF,TF,TF,TF,TF,TF,TF,TF,TF,TF,TF,TF,TF,TF,TF,TF,TF,TF,TF,TF,TF,TF,TF,TF,TF,TF,TF,TF,TF,TF,TF,TF,TF,TF,TF,TF,TF,TF,TF,TF,TF,TF,TF,TF,TF,TF,TF,TF,TF,TF,TF,TF,TF,TF,TF,TF,TF,TF,TF,TF,TF,TF,TF,TF,TF,TF,TF,TF,TF,TF,TF,TF,TF,TF,TF,TF,TF,TF,TF,TF,TF,TF,TF,TF,TF,TF,TF,TF,TF,TF,TF,TF,TF,TF,TF,TF,TF,TF,TF,TF,TF,TF,TF,TF,TF,TF,TF,TF,TF,TF,TF,TF,TF,TF,TF,TF,TF,TF,TF,TF,TF,TF,TF,TF,TF,TF,TF,TF,TF,TF,TF,TF,TF,TF,TF,TF,TF,TF,TF,TF,TF,TF,TF,TF,TF,TF,TF,TF,TF,TF,TF,TF,TF,TF,TF,TF,TF,TF,TF,TF,TF,TF,TF,TF,TF,TF,TF,TF,TF,TF,TF,TF,TF,TF,TF,TF,TF,TF,TF,TF,TF,TF,TF,TF,TF,TF,TF,TF,TF,TF,TF,TF,TF,TF,TF,TF,TF,TF,TF,TF,TF,TF,TF,TF,TF,TF,TF,TF,TF,TF,TF,TF,TF,TF,TF,TF,TF,TF,TF,TF,TF,TF,TF,TF,TF,TF,TF,TF,TF,TF,TF,TF,TF,TF,TF,TF,TF,TF,TF,TF,TF,TF,TF,TF,TF,TF,TF,TF,TF,TF,TF,TF,TF,TF,TF,TF,TF,TF,TF,TF,TF,TF,TF,TF,TF,TF,TF,TF,TF,TF,TF,TF,TF,TF,TF,TF,TF,TF,TF,TF,TF,TF,TF,TF,TF,TF,TF,TF,TF,TF,TF,TF,TF,TF,TF,TF,TF,TF,TF,TF,TF,TF,TF,TF,TF,TF,TF,TF,TF,TF,TF,TF,TF,TF,TF,TF,TF,TF,TF,TF,TF,TF,TF,TF,TF,TF,TF,TF,TF,TF,TF,TF,TF,TF,TF,TF,TF,TF,TF,TF,TF,TF,TF,TF,TF,TF,TF,TF,TF,TF,TF,TF,TF,TF,TF,TF,TF,TF,TF,TF,TF,TF,TF,TF,TF,TF,TF,TF,TF,TF,TF,TF,TF,TF,TF,TF,TF,TF,TF,TF,TF,TF,TF,TF,TF,TF,TF,TF,TF,TF,TF,TF,TF,TF,TF,TF,TF,TF,TF,TF,TF,TF,TF,TF,TF,TF,TF,TF,TF,TF,TF,TF,TF,TF,TF,TF,TF,TF,TF,TF,TF,TF,TF,TF,TF,TF,TF,TF,TF,TF,TF,TF,TF,TF,TF,TF,TF,TF,TF,TF,TF,TF,TF,TF,TF,TF,TF,TF,TF,TF,TF,TF,TF,TF,TF,TF,TF,TF,TF,TF,TF,TF,TF,TF,TF,TF,TF,TF,TF,TF,TF,TF,TF,TF,TF,TF,TF,TF,TF,TF,TF,TF,TF,TF,TF,TF,TF,TF,TF,TF,TF,TF,TF,TF,TF,TF,TF,TF,TF,TF,TF,TF,TF,TF,TF,TF,TF,TF,TF,TF,TF,TF,TF,TF,TF,TF,TF,TF,TF,TF,TF,TF,TF,TF,TF,TF,TF,TF,TF,TF,TF,TF,TF,TF,TF,TF,TF,TF,TF,TF,TF,TF,TF,TF,TF,TF,TF,TF,TF,TF,TF,TF,TF,TF,TF,TF,TF,TF,TF,TF,TF,TF,TF,TF,TF,TF,TF,TF,TF,TF,TF,TF,TF,TF,TF,TF,TF,TF,TF,TF,TF,TF,TF,TF,TF,TF,TF,TF,TF,TF,TF,TF,TF,TF,TF,TF,TF,TF,TF,TF,TF,TF,TF,TF,TF,TF,TF,TF,TF,TF,TF,TF,TF,TF,TF,TF,TF,TF,TF,TF,TF,TF,TF,TF,TF,TF,TF,TF,TF,TF,TF,TF,TF,TF,TF,TF,TF,TF,TF,TF,TF,TF,TF,TF,TF,TF,TF,TF,TF,TF,TF,TF,TF,TF,TF,TF,TF,TF,TF,TF,TF,TF,TF,TF,TF,TF,TF,TF,TF,TF,TF,TF,TF,TF,TF,TF,TF,TF,TF,TF,TF,TF,TF,TF,TF,TF,TF,TF,TF,TF,TF,TF,TF,TF,TF,TF,TF,TF,TF,TF,TF,TF,TF,TF,TF,TF,TF,TF,TF,TF,TF,TF,TF,TF,TF,TF,TF,TF,TF,TF,TF,TF,TF,TF,TF,TF,TF,TF,TF,TF,TF,TF,TF,TF,TF,TF,TF,TF,TF,TF,TF,TF,TF,TF,TF,TF,TF,TF,TF,TF,TF,TF,TF,TF,TF,TF,TF,TF,TF,TF,TF,TF,TF,TF,TF,TF,TF,TF,TF,TF,TF,TF,TF,TF,TF,TF,TF,TF,TF,TF,TF,TF,TF,TF,TF,TF,TF,TF,TF,TF,TF,TF,TF,TF,TF,TF,TF,TF,TF,TF,TF,TF,TF,TF,TF,TF,TF,TF,TF,TF,TF,TF,TF,TF,TF,TF,TF,TF,TF,TF,TF,TF,TF,TF,TF,TF,TF,TF,TF,TF,TF,TF,TF,TF,TF,TF,TF,TF,TF,TF,TF,TF,TF,TF,TF,TF,TF,TF,TF,TF,TF,TF,TF,TF,TF,TF,TF,TF,TF,TF,TF,TF,TF,TF,TF,TF,TF,TF,TF,TF,TF,TF,TF,TF,TF,TF,TF,TF,TF,TF,TF,TF,TF,TF,TF,TF,TF,TF,TF,TF,TF,TF,TF,TF,TF,TF,TF,TF,TF,TF,TF,TF,TF,TF,TF,TF,TF,TF,TF,TF,TF,TF,TF,TF,TF,TF,TF,TF,TF,TF,TF,TF,TF,TF,TF,TF,TF,TF,TF,TF,TF,TF,TF,TF,TF,TF,TF,TF,TF,TF,TF,TF,TF,TF,TF,TF,TF,TF,TF,TF,TF,TF,TF,TF,TF,TF,TF,TF,TF,TF,TF,TF,TF,TF,TF,TF,TF,TF,TF,TF,TF,TF,TF,TF,TF,TF,TF,TF,TF,TF,TF,TF,TF,TF,TF,TF,TF,TF,TF,TF,TF,TF,TF,TF,TF,TF,TF,TF,TF,TF,TF	B2m,Ctsz,Ctsd,Fth1,Eef1a1,Hexb,Apoe,Itm2b,Cst3,Npc2,Cd9,Psap,Cd63,Rpl41,Fcgr3,Cd81,Actb,Itpr3,Serpine2,Rbm38,Lgmn,Arhgap29,Zfp82,Gapdh,Cd79b,Nid2,Rpl21,Rps9,H2-K1,Syngr1,Plcd1,Dnaja4,Kcnq2,Polr1e,Kcnb1,Zfp971,Rps14,Unc13b,Tgm2,Acss2,Snx11,Kif2c,Usb1,Rps19,Ephb3,Mterf4,Ezr,Nuf2,Ppia,Phf13,Fam131a,Evi5l,Xpo5,Rpl6,Prodh,Tpt1,Rspo1,Smyd4,Spock2,Rps28,Cyba,Mtfr1,Dtwd1,Kif9,Pfkp,Atp6v0c,Rpl32,Unkl,Olfml2b,Nup93,Aldh4a1,Slc37a3,Dcun1d3,Pdpr,Serinc3,Rrp9,Cd300ld,Rsad2,Smc2,Tex30,Zbtb46,Knl1,Nfkbie,Slx4,Ap5s1,Rplp2,Zswim1,Zfp821,Ccnb1,Cdkn2d,Zfp346,Camkk1,Nup107,Dusp18,Zfp654,Tppp,Agpat4,Mcm2,Nt5dc1,Cfl1,Zdhhc24,Elp3,Tube1,Dip2c,Ppp1r3d,Antxr2,Mief2,Zfp46,Zfp358,Trak2,Fzd4,Gns,Rps24,Snapc4,Brpf3,Mxd1,Baiap2,Bace1,Cc2d1a,Kctd11,Ppm1l,Acsf3,Dock5,Zfp768,Wfs1,Hspb7,Agrn,Oplah,Ndufaf6,E2f1,Zbtb25,Ankrd54,Zmynd19,Cdkn1c,Myo10,Catsperg1,Ywhah,Zfp429,Slc41a1,Cenpl,Ddx43,Fbxo31,Pbx3,Rpl10-ps3,Bpgm,Sh3bp5l,Pak4,Tgds,Dis3,Samd11,Tcaim,Slc25a32,Tlnrd1,Bbs2,Ubxn2a,Oas2,Fads3,Dck,Zfp61,Cpt2,Galnt2,Ccdc134,Lrrc20,Layn,Marcksl1,Rps16,Trmt5,Kif16b,Rps15,Tmem150a,Rsl1,Usp20,Abraxas1,Arhgef5,Mettl25,Zfp956,Csgalnact2,Clic4,Elmod3,Wars2,Bcs1l,Fpgt,Afap1l1,Fpgs,Zswim7,Creg1,Slc22a5,Abhd12,Tmub1,Tctn1,L3hypdh,Tjap1,Agbl5,Tfdp2,Apba1,Lmbr1l,Mapkbp1,Msantd2,Apaf1,Klf7,Rpsa,Tgm4,Nrm,Cdc25a,Snx15,Shb,Ly6e,Enpp4,Casp2,Coil,Khdrbs3,Ccdc17,Haus1,Rpl35a,Ypel1,Coq6,Jmjd4,Zcchc24,Fbxo28,Dbndd2,Hilpda,Adgrd1,Klhl23,Polrmt,Nphp3,Socs7,Pirb,Hcfc2,Cenpv,Lmbr1,Mtrf1l,Wdr4,Plcl1,Ccdc157,Zfp707,Carhsp1,D2hgdh,Nme7,Zfp944,Triobp,Cdyl,Gdpd3,Fbxl21,Htatip2,Kat2a,Dbt,Mettl2,Slc35e3,Jrkl,Ppat,Ago4,Rpl15,Gtf3c6,Ttc21b,Gpn2,Borcs5,Zfp995,Tbc1d13,Usp32,Arl6ip6,Rab29,Sdr39u1,Zfp809,Lig1,Fhit,Ing3,Klf16,Jmy,Ppp2r5b,Mcu,Megf8,Deaf1,Crtc1,Zfp574,Oxsr1,Itgb5,Klhl36,Wdr47,Haus3,Tom1l1,Ppp2r2d,Lysmd4,Akap5,Toe1,Ttpal,Primpol,Eml6,Atat1,Ube2o,Cirbp,Iqcc,Hgh1,Tsacc,Abt1,Lin54,Zbtb10,Zfp653,Kctd18,Nup155,Zfand1,Pgm2l1,Tipin,Dgkq,Cox4i1,Dedd2,Ptpn12,Aif1,Rrad,Scyl2,Thap4,Zswim4,Ppfibp2,Canx,Kbtbd3,Ccdc28a,Lamc1,Ccp110,Trim36,Prkab2,Socs3,Dnaaf5,Cnot11,Ptma,Ldlrad4,Med26,Naa30,Faap100,Stoml1,Mcrip2,Rpl23,Bak1,Xkr8,Olfml3,Zfp963,Xrcc3,Mfsd13a,Chid1,Tead1,Shoc2,Bcl2l2,Dennd4c,Tmem220,Stard4,Cep70,Sirt3,Mzt1,Syne2,Nr2f6,Galnt3,Lbh,Nradd,B4galt5,Gsn,Ocel1,Krba1,Wdr6,Klf11,Nacc1,Tmod1,Smc5,Lnpep,Zfp830,Kcnj10,Ints14,Zbtb1,Katnbl1,Cep131,Zfp664,Eif2ak4,Pdik1l,Kctd6,Supt3,Siah1a,Spryd3,Arid3a,Cep41,Pias4,Rfx1,Zfp1,Rps5,Polr3h,Gstk1,Map3k12,C1galt1,Nckap5l,Ddx55,Tfeb,Mfap3l,Hspa12a,Nek3,Cep85l,Acad11,Zfp866,Plekhm1,Mapk6,Mfn2,Tefm,Rad52,Rwdd4a,Prrg2,Zkscan6,Rps20,Ptgr1,Bsg,Zbtb34,Samd1,Dtx2,Pdlim5,Smyd5,Hivep1,L3mbtl3,Rac1,Socs5,Reps1,Hibch,Parp6,Clp1,Flot2,Cbx7,Gins1,Smpd5,Fbxl6,Arhgap21,Fbxl4,Ank,Serf2,Rad9a,Dse,Dip2a,Pou5f2,Auh,Kat5,Kif20b,Pdp2,Cnnm4,Agpat1,Nlk,Zfp943,Ints7,Hmgb2,Ankmy2,Tfrc,Grtp1,Tmem38b,Ext1,Zfp319,Vps37c,Arhgef18,Pycrl,Iffo2,Zxdc,Edrf1,Klhl18,Adprm,Parp3,Prkce,Ttc19,Kif13a,Fam210b,Prnp,Eif5a2,Rcn1,Rabep2,Phf7,Rbbp8,Trim37,Plpp2,Zfp688,Mmab,Cryba4,Kiz,Ube2c,Tmem63b,Eef2,Cog1,Cdc25b,Rpap2,Blzf1,Ptges2,Rps23,Tmco4,Xxylt1,Zfp593,Spata2l,Tmbim6,Ikbip,Polr1a,Fdxr,Pdxk,Qsox2,Mgmt,Ncapd2,Pyurf,Rbm4,Itm2c,Smpd4,Pptc7,Mecr,Zfp639,Svip,Acvr1b,Spata5,Pkm,Gne,Nuak2,Polr3d,Jarid2,Cdc42ep3,Slc39a3,Ntmt1,Sp4,Zfyve16,Selenon,Atp11b,Pelp1,Bloc1s3,Casp9,Spata1,Hexim1,Rrp8,Flnb,Zfand2b,Dtd1,Smad2,Myg1,Mta3,Camta1,Oma1,Clgn,Usp38,Aldh18a1,Ddb2,Epn1,Slc30a6,Rpl36,Simc1,Kbtbd11,Nemp2,Mcee,Fiz1,Kif3c,Pdia5,Nt5c3,Xylt2,Abhd8,Ece1,AU040320,Zkscan17,Tbc1d10b,Me2,Adck1,Oaz1,Pip4k2b,Rps10,Ube4b,Atic,Sntb2,Adrb2,Rsph3a,Hmgxb3,Bend6,Alyref,Slc19a1,Nup133,Gclm,Lrrfip2,Rabgef1,Tmppe,Samd9l,Siah2,Exoc6b,Immp2l,Rps25,Dr1,Klhl26,Hif1an,Soga1,Fdx1,Ppfia1,Tbcd,Trim5,Cep78,Rasa2,Plekha8,Emp3,Rras2,Zfyve27,Lair1,Entpd5,Tollip,Trip10,Rbm15b,Hs6st1,Rgs10,Zfp276,Lgals1,Ubtd1,Etaa1,Agap1,Cbx4,Ndufaf4,Sugp2,Rac3,Cdk5r1,Slc25a38,Ghdc,Odc1,Rpl8,Fbxw8,Sccpdh,Zer1,Slc25a20,Ift46,Zfp407,Gbe1,Mkrn2,Arl5b,Uxs1,Casp3,Ampd2,Smarcal1,Polr3f,Tmem50a,Gys1,Cenpb,Cops7b,Thap7,Rprd1a,Rbl1,Gsdme,Zfp974,Aldh7a1,Eif2b5,Nudt6,Kif1c,Arfgap3,Ankra2,Pcyox1l,Trim3,Apbb1,Lmln,B3galnt2,Traf3,Irf7,Opa3,Zfp672,Odf2l,Bahd1,Zfp385a,Mtus2,Magoh,Tbl3,Lrrc61,Magi1,Mov10,Twnk,Frs2,Dgcr8,Dennd2c,Agfg1,Snta1,Mast2,Batf3,Ppp1r26,Mier2,Rnf19b,Armc7,Rps17,Acot8,Lin52,Utp18,Hip1,Ripor1,Fuom,Arhgef3,Fam13b,Coa7,Map4k2,Abhd17a,Sec23a,Nab1,Cox19,Ankrd16,Ablim1,H2-T24,Atxn7l3,Eral1,Cfap20,Strn,Mphosph6,Chrnb2,Spidr,Wdr91,Grk6,Gng5,Ptdss2,Usp28,Urb1,Aasdhppt,Flywch1,Ctnnal1,Tnpo2,Meaf6,Asf1a,Ythdf1,Dnajc12,Hmgxb4,Slc52a2,Hdgfl2,Gas2l1,Wwp1,Bnip1,Rngtt,Myo1b,Uspl1,Rpusd4,Ppif,Prdm1,Ugcg,Senp8,Gkap1,Neurl1b,Rbfa,Kif2a,Tsga10,Trim14,Arpc1b,Zfp687,Cep68,Pfn1,Esyt2,Shkbp1,Ascl4,Lrrc71,Cog5,Plin3,Hsdl2,Zcchc10,Zfp335,Ube2m,Wdfy2,Nup50,Tnfaip2,Foxn2,Tsen15,Nudcd2,Ing1,Cmc2,Tob2,Rnase6,Lrig2,Fzd7,Rgs11,Ddx27,Carnmt1,Tubb2b,Gins2,Zfp282,Rybp,Pde4a,Irs2,Mdc1,Dhx35,Slc7a6os,Kin,Timmdc1,Fars2,Pusl1,Ccdc61,Rasgef1b,Afdn,Mlycd,Ppp2cb,Cdk7,Rbm14,Dolpp1,Rhobtb2,Rhot2,Tuft1,Tom1l2,Rpl14,Slc1a5,Angel1,Tapt1,Abca3,Fam98c,Zbed6,Nfe2l1,Repin1,Rnf138,Cdca7,Manea,Dzip3,Rsph3b,Zfp771,Rnf170,Smarcd1,Dmxl2,Fam135a,Bloc1s6,Tbcc,Spats2,Rtel1,Nol6,Tmem183a,Tfam,Gtf2ird1,Adrb1,Cfl2,Hpn,Ptpn21,Zfp64,Otud7b,Uri1,Inpp5e,Cdk2,Agpat5,Nfil3,Znhit6,Ppt1,Fubp3,AW554918,Slc36a2,Copg2,Zfp386,Zbtb14,Map2k4,Pdlim4,Llgl1,Taf1a,Nae1,Ap1g2,Erlin1,Rps6ka5,Mccc1,Pcnx4,Trabd,Uba6,Gxylt1,Eif1,Cks2,Ubc,Yrdc,Mtmr3,Lclat1,Bid,Cog6,Nedd4l,Polr2h,Abcd4,Jade1,Suco,Wrn,Lrsam1,Per3,Bbc3,Tmc7,Amn1,Ppp2r1b,Zfp157,Hif1a,Sipa1l1,Usp37,St6galnac6,Slc27a1,Cc2d1b,Phf3,Cgn,Dhx34,Ankrd13d,Prdx1,Rmdn3,Uqcc1,Gpank1,Tbl2,Ube2d1,Tank,Ptcd3,Mbd2,Ankrd50,Pde6d,Fbxo21,Pnpo,Nectin2,Ggcx,Kri1,Armc10,Mphosph10,Hnrnph3,Pcid2,Amz2,Zfp867,Slc39a11,Exosc6,Stradb,Plekha5,Mpg,Msto1,Tnip1,Adck5,Stard5,Stk40,Chfr,Zfp217,Dhdds,Pex5,Rbm12,Iws1,Telo2,Klhl22,Leo1,Blm,Tbc1d12,Zfpm1,Rangap1,Zc3h4,Gtpbp6,Ulk1,Abca7,Plppr3,Zdhhc18,Pdlim2,Tmem237,Ppfibp1,Alg9,Prpf4,Trp53bp2,Dera,Pdxdc1,Mettl8,Cds1,Zfp746,Gtf2a1,Fbxo22,Tarbp2,Slc39a4,Hira,Tram2,Rdh5,Prmt3,Kat6b,Spsb3,Pop7,Casp6,Thnsl1,Rcan3,Mcm6,Zfp592,Prr12,Cnnm3,Slc25a19,Gsg1,Nfya,Gss,Arl2bp,Ift57,Mrps6,Bicdl1,Phlpp1,Btbd7,Selenom,Mki67,Dusp16,Fam217b,Ldb1,Nfkbid,Tmem209,Hmbox1,Zfp513,Gabpb2,Slc11a2,Rbm15,Hsp90ab1,Akr1a1,Zfp362,Atg4d,Trp53inp1,Scrib,Tmem176b,Pdia3,Jak2,Rnf2,Bcl2l11,Wdr55,Retreg3,Traf3ip1,Sec22a,Ccdc43,Lsm8,Tcp11l2,Atr,Heatr3,Micu1,Zbtb22,Pcgf6,Larp7,Scaf4,Igf2r,Nudt18,Cox6b1,Qpctl,Atox1,Upf2,Ift122,Rab2b,Nfatc2,Aimp2,Brd9,Polr2b,Sptbn1,Thyn1,Msh6,Spryd7,Fkbp7,Mycbp,Fam136a,Dtd2,Fancc,Kdm5b,Clpb,Carm1,Slc25a12,Slc17a9,Actr10,Agpat2,Rab39,Ipo11,Rmnd5b,Snd1,Cpsf7,Prmt7,Mllt1,Dcaf15,Zfp511,Dcaf17,Rbm19,Cebpd,Rps6kc1,Pole3,Stk3,Smad4,Dnajc25,Gpd1l,Ppdpf,Donson,Borcs6,Adss,Lonp1,Btd,Bet1,Cdc34,Ldlr,Dpp9,Scaper,Scaf8,Mob1b,Kctd5,Pecr,Apip,Bcl9l,Ubr7,Cnpy4,Nf2,Gtf3c1,Limk1,Btbd10,Dock6,Usp31,Usp3,Tmem168,Pde1b,Lysmd3,Trp53i13,Klhdc3,Zfp62,Ets1,Ttc4,Tubgcp2,Cad,Tmem218,Bmi1,Plscr3,Gch1,Lrif1,Tk2,Cactin,Kctd21,Med13l,Zfyve9,Rnasel,Metap1,Smim1,Zfp322a,Tm9sf1,Trim41,Trappc9,Setd1a,Cyb561d1,Ncdn,Tbc1d1,Arpc2,Fam118b,Smpd2,Cd300c2,Prkar2a,Mindy3,Rps15a,Atg16l2,Akr1e1,Taf1d,Orc6,Med19,Zcchc2,Gdi2,Pus10,Dhx57,Nlrc3,Cmc1,Slc8b1,Rnf141,Cyp27a1,Rnaseh1,Gramd4,Fem1c,Itpk1,Uvssa,Csnk1g1,Vav2,Pgm3,Prpf40b,Mapk1ip1,Cox7a2l,Ing5,Arhgef11,Paxx,Mief1,Map3k4,Msh2,Zdhhc1,Atf2,Zc3h18,Usp18,Mtmr9,Ubac1,Dvl1,Trim33,Arl16,Pdcl,Stim2,Klk8,Galnt12,Slc35f5,Pyroxd2,Ccdc9,Bach1,Cdt1,Golph3l,Spns2,Rce1,Optn,Etfrf1,D11Wsu47e,Stx17,Rgp1,Afg3l2,Nup214,Pithd1,Adamts16,Homer3,Adgra3,Ptpn4,Uchl3,Pknox1,Pou2f1,Dcp2,Gpr180,Prelid2,Tnfrsf17,Gnb1l,Ap5z1,Gpr160,Polg2,Zfp212,Vasp,Phf1,Sptan1,Tmem126b,Tada3,Ficd,Polr2k,Pex14,Ptpn11,Rnf180,Heatr5b,Eya3,Gpsm1,Arhgap39,Maz,Cdk5,Snx21,Rnf11,Serpinb6a,Mtmr4,Ddah2,Atad3a,Snap47,Rabgap1,Dpp3,Rpp25l,Ctdp1,Actr2,Strip1,Zfp523,Tmem120a,Sugp1,Trappc12,Camsap2,Gopc,Lpp,Bcdin3d,Atpaf2,Phf10,Lrrcc1,Mnt,Nr1d2,Notch1,Rnpc3,Exoc6,Clcn6,Pmf1,Ing2,Rel,Sardh,Anapc16,Haus4,Nudt1,Coro2a,Gfer,Vat1,Mrrf,Bcat2,Gga1,Dcun1d4,Cinp,Cdc42bpb,Cars,Ccdc117,Ccdc186,Mettl9,Prps1l3,Ninl,Pibf1,Pla2g7,Klc4,Slc4a2,Acad8,Plcg1,Tapbpl,Chd6,Hdac2,Nup205,Myo6,Atp6v0a2,Rfng,Rab28,Pabpc1,Efl1,Prpf38a,Shprh,Fam118a,Nt5c,Stat2,Fam234a,Lin37,C2cd2l,Mrps5,Lyrm2,Cab39l,Gorasp1,Isoc1,Necap1,Pmp22,Aida,Zfat,Ubr3,Ino80,Lsm14b,Zfp512,Cmtm4,Gid8,Gstz1,Etfdh,Tmem184c,Fdft1,Esrra,Lrp12,Wtip,Dynll2,Ssh3,Inpp4a,B9d2,Seh1l,Exosc9,Spop,Washc1,Ascc1,Kmt5b,Loxl3,Bop1,Fam222b,Serhl,Riox2,Gpatch11,Gle1,Slc35a3,Rev1,Ctdsp1,Ifrd1,Stk17b,Kat8,Cpt1a,Myh9,Slc20a2,Anxa6,Lrrc25,Pnkp,Galk1,Kctd2,Ank2,Fam133b,Fadd,Gatd1,Slc36a4,Bcl2l13,Tes,Tnpo3,Gcdh,Relb,Idi1,Tjp1,Avl9,Marcks,Taf11,Birc2,Atxn7,Rnf215,Rab40c,C2cd3,Phactr4,Alkbh7,Appbp2,Gabarapl1,Tmem181a,Rps6ka4,Jag2,Adnp2,Ppp1r14b,Mmd,Atp1b3,Atg10,Tgfbi,Wdr62,Anapc4,Lxn,Ncapd3,Coa6,Vps37b,Mafk,Aldh3b1,Alg11,Mbtd1,Taf6,Elac2,Desi1,Kdm4b,Pno1,Lamb2,Mafb,Togaram1,Ppme1,Orc4,Arsg,Ei24,Timm22,Rbm22,Prpsap2,Rffl,Tdg,Swap70,Mtx2,Rab43
468	genesigdown	true	4.06562e-15	4088	2947	994	0.337292	0.243151	TF:M08875	TF	Factor: E2F; motif: NNTTTCGCGCN	15159	796	TF:M00000	TF,TF,TF,TF,TF,TF,TF,TF,TF,TF,TF,TF,TF,TF,TF,TF,TF,TF,TF,TF,TF,TF,TF,TF,TF,TF,TF,TF,TF,TF,TF,TF,TF,TF,TF,TF,TF,TF,TF,TF,TF,TF,TF,TF,TF,TF,TF,TF,TF,TF,TF,TF,TF,TF,TF,TF,TF,TF,TF,TF,TF,TF,TF,TF,TF,TF,TF,TF,TF,TF,TF,TF,TF,TF,TF,TF,TF,TF,TF,TF,TF,TF,TF,TF,TF,TF,TF,TF,TF,TF,TF,TF,TF,TF,TF,TF,TF,TF,TF,TF,TF,TF,TF,TF,TF,TF,TF,TF,TF,TF,TF,TF,TF,TF,TF,TF,TF,TF,TF,TF,TF,TF,TF,TF,TF,TF,TF,TF,TF,TF,TF,TF,TF,TF,TF,TF,TF,TF,TF,TF,TF,TF,TF,TF,TF,TF,TF,TF,TF,TF,TF,TF,TF,TF,TF,TF,TF,TF,TF,TF,TF,TF,TF,TF,TF,TF,TF,TF,TF,TF,TF,TF,TF,TF,TF,TF,TF,TF,TF,TF,TF,TF,TF,TF,TF,TF,TF,TF,TF,TF,TF,TF,TF,TF,TF,TF,TF,TF,TF,TF,TF,TF,TF,TF,TF,TF,TF,TF,TF,TF,TF,TF,TF,TF,TF,TF,TF,TF,TF,TF,TF,TF,TF,TF,TF,TF,TF,TF,TF,TF,TF,TF,TF,TF,TF,TF,TF,TF,TF,TF,TF,TF,TF,TF,TF,TF,TF,TF,TF,TF,TF,TF,TF,TF,TF,TF,TF,TF,TF,TF,TF,TF,TF,TF,TF,TF,TF,TF,TF,TF,TF,TF,TF,TF,TF,TF,TF,TF,TF,TF,TF,TF,TF,TF,TF,TF,TF,TF,TF,TF,TF,TF,TF,TF,TF,TF,TF,TF,TF,TF,TF,TF,TF,TF,TF,TF,TF,TF,TF,TF,TF,TF,TF,TF,TF,TF,TF,TF,TF,TF,TF,TF,TF,TF,TF,TF,TF,TF,TF,TF,TF,TF,TF,TF,TF,TF,TF,TF,TF,TF,TF,TF,TF,TF,TF,TF,TF,TF,TF,TF,TF,TF,TF,TF,TF,TF,TF,TF,TF,TF,TF,TF,TF,TF,TF,TF,TF,TF,TF,TF,TF,TF,TF,TF,TF,TF,TF,TF,TF,TF,TF,TF,TF,TF,TF,TF,TF,TF,TF,TF,TF,TF,TF,TF,TF,TF,TF,TF,TF,TF,TF,TF,TF,TF,TF,TF,TF,TF,TF,TF,TF,TF,TF,TF,TF,TF,TF,TF,TF,TF,TF,TF,TF,TF,TF,TF,TF,TF,TF,TF,TF,TF,TF,TF,TF,TF,TF,TF,TF,TF,TF,TF,TF,TF,TF,TF,TF,TF,TF,TF,TF,TF,TF,TF,TF,TF,TF,TF,TF,TF,TF,TF,TF,TF,TF,TF,TF,TF,TF,TF,TF,TF,TF,TF,TF,TF,TF,TF,TF,TF,TF,TF,TF,TF,TF,TF,TF,TF,TF,TF,TF,TF,TF,TF,TF,TF,TF,TF,TF,TF,TF,TF,TF,TF,TF,TF,TF,TF,TF,TF,TF,TF,TF,TF,TF,TF,TF,TF,TF,TF,TF,TF,TF,TF,TF,TF,TF,TF,TF,TF,TF,TF,TF,TF,TF,TF,TF,TF,TF,TF,TF,TF,TF,TF,TF,TF,TF,TF,TF,TF,TF,TF,TF,TF,TF,TF,TF,TF,TF,TF,TF,TF,TF,TF,TF,TF,TF,TF,TF,TF,TF,TF,TF,TF,TF,TF,TF,TF,TF,TF,TF,TF,TF,TF,TF,TF,TF,TF,TF,TF,TF,TF,TF,TF,TF,TF,TF,TF,TF,TF,TF,TF,TF,TF,TF,TF,TF,TF,TF,TF,TF,TF,TF,TF,TF,TF,TF,TF,TF,TF,TF,TF,TF,TF,TF,TF,TF,TF,TF,TF,TF,TF,TF,TF,TF,TF,TF,TF,TF,TF,TF,TF,TF,TF,TF,TF,TF,TF,TF,TF,TF,TF,TF,TF,TF,TF,TF,TF,TF,TF,TF,TF,TF,TF,TF,TF,TF,TF,TF,TF,TF,TF,TF,TF,TF,TF,TF,TF,TF,TF,TF,TF,TF,TF,TF,TF,TF,TF,TF,TF,TF,TF,TF,TF,TF,TF,TF,TF,TF,TF,TF,TF,TF,TF,TF,TF,TF,TF,TF,TF,TF,TF,TF,TF,TF,TF,TF,TF,TF,TF,TF,TF,TF,TF,TF,TF,TF,TF,TF,TF,TF,TF,TF,TF,TF,TF,TF,TF,TF,TF,TF,TF,TF,TF,TF,TF,TF,TF,TF,TF,TF,TF,TF,TF,TF,TF,TF,TF,TF,TF,TF,TF,TF,TF,TF,TF,TF,TF,TF,TF,TF,TF,TF,TF,TF,TF,TF,TF,TF,TF,TF,TF,TF,TF,TF,TF,TF,TF,TF,TF,TF,TF,TF,TF,TF,TF,TF,TF,TF,TF,TF,TF,TF,TF,TF,TF,TF,TF,TF,TF,TF,TF,TF,TF,TF,TF,TF,TF,TF,TF,TF,TF,TF,TF,TF,TF,TF,TF,TF,TF,TF,TF,TF,TF,TF,TF,TF,TF,TF,TF,TF,TF,TF,TF,TF,TF,TF,TF,TF,TF,TF,TF,TF,TF,TF,TF,TF,TF,TF,TF,TF,TF,TF,TF,TF,TF,TF,TF,TF,TF,TF,TF,TF,TF,TF,TF,TF,TF,TF,TF,TF,TF,TF,TF,TF,TF,TF,TF,TF,TF,TF,TF,TF,TF,TF,TF,TF,TF,TF,TF,TF,TF,TF,TF,TF,TF,TF,TF,TF,TF,TF,TF,TF,TF,TF,TF,TF,TF,TF,TF,TF,TF,TF,TF,TF,TF,TF,TF,TF,TF,TF,TF,TF,TF,TF,TF,TF,TF,TF,TF,TF,TF,TF,TF,TF,TF,TF,TF,TF,TF,TF,TF,TF,TF,TF,TF,TF,TF,TF,TF,TF,TF,TF,TF,TF,TF,TF,TF,TF,TF,TF,TF,TF,TF,TF,TF,TF,TF,TF,TF,TF,TF,TF,TF,TF,TF,TF,TF,TF,TF,TF,TF,TF,TF	Hexb,Trem2,Rpl18a,H2-D1,Cd81,Nup43,Rps29,Lgmn,Gapdh,Nid2,Dnaja4,Tab1,Kcnq2,Zfp146,Kcnb1,Zscan18,Zbtb8a,Tgm2,Rnf207,Susd1,Rpl13,Ednrb,Ppia,Phf13,Prdm5,Xpo5,Rpl4,Rps18,Tpt1,Zfp623,Cyba,Dtwd1,Rps2,Rpl32,Nup93,Pla2g12a,Zfp760,Pdpr,Asrgl1,Smc2,Tex30,Zbtb46,Sirpa,Nfkbie,Thtpa,Ap5s1,Rplp2,Zswim1,Zfp821,Caap1,Cdkn2d,Dct,Fbn2,Nup107,Dusp18,Trf,Nle1,Cyb5d1,Tppp,Mcm2,Tbccd1,Rundc1,Aacs,Cfl1,Bmp1,Rpl10a,Abcc4,Zdhhc24,Recql5,Ppp1r3d,Zfp46,Rpl37a,Kitl,Dph2,Rpl3,Fzd4,Hsp90b1,Myo1h,Pter,Atp8b2,Brpf3,Zc3h12c,Bace1,Cc2d1a,Tshz1,Dock5,Wfs1,Dlgap5,E2f1,Zbtb25,Ankrd54,Zmynd19,Nsun3,Rps3a1,Rbks,Depdc7,Dnmbp,Trim39,Cenpl,Ddx43,Scly,Sprtn,Slc12a4,Asb2,Fam216a,Pak4,Tgds,Prepl,Slc25a32,Robo2,Hivep2,Acad10,Dis3l,Tk1,Dck,Zfp61,Hint3,Galnt2,Ccdc134,Lrrc20,Marcksl1,Adck2,Rps26,Tmed8,Kif16b,Ehbp1,Arhgef5,Cenpq,Elmod3,Gtf2h4,Zswim7,Tmem267,Abhd12,L3hypdh,Agbl5,Tfdp2,Afmid,Rabepk,Apba1,Srfbp1,Ttc7b,Stk38l,Rab11fip3,Scfd2,Klf7,Hdhd5,Rpsa,Cox18,Cdc25a,Slc35d2,Atxn7l2,Snx15,Shb,Rasgrf2,Fancm,Enpp4,Casp2,Rpl35a,Coq6,Eme2,Jmjd4,Zfp395,Klhl23,Supv3l1,Gusb,Aaas,Zfp58,Top2a,Cenpv,Lmbr1,Wdr4,Plcl1,Agfg2,Tasp1,Rfx3,Ndc1,Chst15,Ppat,Pde4b,Rpl15,Gtf3c6,Mars2,Timp2,Tnfrsf23,Arl6ip6,Ppm1b,Prox1,Sdr39u1,Helb,Aven,Lig1,Ing3,Zfp442,Klf16,Jmy,Phlpp2,Deaf1,Pdss1,Oxsr1,Itgb5,Tom1l1,Pus3,Toe1,Cdc14a,Primpol,Ezh2,Calr,Tsacc,Lin54,Zfp653,Pex11g,Kctd18,Anxa11,Nup155,Zfand1,Tipin,Gsk3a,Casp7,Klhl2,Mcts2,Mrpl1,Ccdc28a,Lamc1,Ears2,St7,Trim36,Socs3,Dnaaf5,Col25a1,Cnot11,Ptma,Ldlrad4,Tdrkh,Prmt6,Ring1,Tead1,Stard4,Mzt1,Syne2,Rcl1,Rad51b,Nradd,B4galt5,Ocel1,Wdr6,Tmod1,Zfp830,Coq10a,Ints14,Zbtb1,Atp6v0b,Fam234b,Supt3,Nhlrc2,Siah1a,Spryd3,Rpl7,Pias4,Pnp2,Pcdhgb4,Dis3l2,Mfap3l,Trp53rka,Thap1,Hs2st1,Ric3,Rwdd4a,Rps20,Ice2,Ccdc166,Pspc1,Itgb3bp,Eva1a,Samd1,Atm,Rac1,Zfp976,Socs5,Reps1,Prdm15,Cd44,Zkscan5,Hus1,Gins1,Smpd5,Fut10,Arhgap21,Ank,Serf2,Dse,Srr,Cnnm4,Agpat1,Zc3h7b,Ints7,Epm2aip1,St3gal3,Ankmy2,Naprt,Grtp1,Tmem38b,Zxdc,Adprm,Prkce,Ttc19,Ap3m2,Eif5a2,Rcn1,Phf7,Rbbp8,Trim37,Spred2,Zfp688,Dclre1a,Kiz,Rpap2,Socs2,Limk2,Ptges2,Ern1,Cox6a1,B3galt6,Eif2b3,Tfcp2,Qsox2,Xrcc1,Megf9,Ncapd2,Socs4,Itm2c,Zfp639,Ubac2,Scarf2,Morc2a,Pkm,Kcnab1,Nuak2,Klhl42,Trp53rkb,Jarid2,Dcun1d2,Cdc42ep3,Fbxw9,Atp11b,Casp9,Spata1,Fitm2,Flnb,Panx1,Kmt5c,Dtd1,Camta1,Thoc5,Usp38,Zdhhc7,Ddb2,Ebf3,Rpl36,Ighmbp2,Simc1,Cntln,Nemp2,Mgme1,B3glct,Mcee,Fiz1,Iqgap3,Pdia5,Galm,Nt5c3,Slc10a7,Xylt2,Dnajb4,Zkscan17,Tbc1d10b,Mlh1,Pgam5,Me2,Npat,Oaz1,Rps10,Ube4b,Atic,Rsph3a,Hmgxb3,Bend6,Hdac10,Lsm2,Klhl21,Siah2,Ptprg,Fmnl2,Shcbp1l,Klhl26,Cfap36,Hif1an,Soga1,Sft2d3,Epc2,Tbcd,Pan2,Trmo,Ccdc167,Dock1,Rras2,Rbm12b1,Zfyve27,Entpd5,Ttll4,Trip10,Ogfod1,Thoc6,Rbm15b,Hs6st1,Rgs10,Dcaf10,Etaa1,Agap1,Sugp2,Rac3,Cdk5r1,Taf7,Ybx3,Cul7,Sec61g,Arl5b,Uxs1,Casp3,Mettl26,Card9,Plpp6,Rack1,Cenpb,Thap7,Tatdn3,Eif2ak3,Mcm4,Kmt2b,Rprd1a,Rbl1,Zfp219,Aldh7a1,Ift74,Gtf2b,Kif1c,Gphn,Lmln,B3galnt2,Abhd17b,Traf3,Opa3,Isg20l2,Pigh,Bahd1,Magoh,Magi1,Polr3gl,Twnk,Frs2,Med6,Dennd2c,Agfg1,Ppp1r26,Mier2,Nubpl,Lin52,Hip1,Rpgrip1l,Ripor1,Fuom,Fam13b,Nomo1,Ngrn,Ablim1,Tmem163,Cfap20,Ttf2,Mphosph6,Ripk2,Spidr,Zfp697,Sec61a2,Ptpn23,Gng5,Usp28,Tfdp1,Ttc32,Tnpo2,Meaf6,Asf1a,Ythdf1,Hmgxb4,Orc5,Bnip1,Myo1b,Tiparp,Wdr36,Atxn1,Ppif,Casp8ap2,Ugcg,Cdk5rap1,Cnbd2,Gsr,Kif2a,Tsga10,Prdm4,Mks1,Zfp687,Slc43a3,Oxld1,Rsad1,Esyt2,Ascl4,Sgsm3,Atpaf1,Shmt2,Nelfa,Nup50,Ndufaf1,Foxn2,Nudcd2,Ing1,Cox15,Sgpp1,Rnf122,Rbbp5,Eif2d,Carnmt1,Mthfsd,Gins2,Cbx6,Slc35c1,Zfp282,Kmt5a,Rybp,Irs2,Mdc1,Dhx35,Kin,Fars2,Poc1a,Pusl1,Rasgef1b,Mlycd,Cdk7,Rbm14,Zdhhc17,Cenpo,Rhobtb2,Tuft1,Slc40a1,Crebzf,Slc1a5,Rfwd3,Dxo,Slc25a17,Znrf1,Tsfm,Lrwd1,Atad5,Slc39a8,Repin1,Cdca7,Coq7,Manea,Rsph3b,Rnf170,Prpf18,Prkdc,Smarcd1,Dmxl2,Fam135a,Tbcc,Spats2,Capn15,Naif1,Ppp1r8,Zcchc14,Cnot3,Cog7,Tfam,Gtf2ird1,Adrb1,Fntb,Cfl2,Malsu1,Hsph1,Fam204a,Irf2bp1,Pik3r2,Fastkd3,Zfp64,Kbtbd7,Traf2,Otud7b,Cdk2,Npm1,Setd7,Garnl3,Copg2,Aste1,Zbtb14,Llgl1,Taf1a,Ints10,Rps6ka5,Fbl,Vars2,Mynn,Uba6,Nt5m,Prr5l,Eif1,Ubc,Med9,Polr2h,Abcd4,Jade1,Nsf,Wrn,Lpar6,Mettl16,Usp37,Cc2d1b,Cgn,Rmdn3,Parg,Gpank1,Parp8,Lysmd1,Mbd2,Fbxo21,Bcl2l12,Hnrnph3,Pcid2,Amz2,Lima1,Tusc2,Plekha5,Msto1,Tnip1,Adck5,Stard5,Mtrr,Zfp217,Dhdds,Telo2,Abhd15,Paip1,Eef2k,Glcci1,Dnajc16,Zdhhc18,Tmem237,Zfp518a,Stk35,Mettl8,Tfb2m,Prkab1,Zfp746,Gtf2a1,Hira,Tram2,Rdh5,Spsb3,Nip7,Dhx36,Tacc3,Fkrp,Mcm6,Zfp592,Prr12,Trmt6,Rpa2,Cnnm3,Mrpl35,Nfya,Ube2k,Arl2bp,Mrps6,Phlpp1,Mki67,Dusp16,Fam217b,Ldb1,Nfkbid,P3h2,Tmem209,Gabpb2,Rbm15,Cables2,Tti1,Slc25a13,Scrib,Gcfc2,Crybg3,Mtap,Wdr73,Pdia3,Aamdc,Lsm8,Tcp11l2,Micu1,Zbtb22,Pds5b,Pcgf6,Larp7,Lrch1,Scaf4,Igf2r,Gtf2f2,Lsm1,Nfatc2,Aimp2,Nsd3,Lzic,Sptbn1,Msh6,Mycbp,Fam136a,Fancc,Gabpb1,Carm1,Parvb,Agpat2,Rab39,Ibtk,Rmnd5b,Fbxo8,Cpsf7,Mllt1,Dcaf15,Zfp511,Dcaf17,Rbm19,Cebpd,Abcb10,Dap3,Smad4,Gpd1l,Donson,Adss,Nsmce4a,Exog,Scaper,Cenpt,Scaf8,Apip,Ubr7,Pdcd7,Pkdcc,Btbd10,Usp3,Pde1b,Lsm5,Klhdc3,Ets1,Ppip5k2,Gabpa,Slc39a9,Mcm7,Tubgcp2,Gch1,Lrif1,Cactin,Suz12,Rnasel,Zfp322a,Tm9sf1,Trim41,Nbn,Trappc9,Setd1a,Tbc1d1,Smpd2,Wdr75,Msi2,Rps15a,Atg16l2,Taf1d,Zcwpw1,Zcchc2,Gdi2,Pus10,Uvssa,Vav2,Sike1,Pgm3,Ets2,Ing5,Ppard,Aqr,Mief1,Map3k4,Ppp1r15a,Msh2,Zdhhc1,Herc4,Hnrnpul2,Itpa,Atf2,Rars2,B4galt4,Trim33,Arl16,Pdcl,Arhgap11a,Galnt12,Slc35f5,Bach1,Pvr,Cdt1,Golph3l,Zfp579,Dagla,Rgp1,Afg3l2,Nup214,Grwd1,Adamts16,Adgra3,Pknox1,Pou2f1,L3mbtl2,Dcp2,Gpr180,Zdhhc3,Ap5z1,Gpr160,Zfp212,Marveld1,Pycard,Ficd,Polr2k,Dhx40,Rbak,Heatr5b,Mapk8ip3,Gpsm1,Maz,Fastkd2,Snx21,Serpinb6a,Cwc22,Snap47,Rnaseh2a,Tinf2,Setx,Mrpl9,Mad1l1,Atpaf2,Phf10,Grcc10,Fen1,Eng,Rhbdd3,Colec12,Rnpc3,Fbxo7,Exoc6,Zfp143,Zfyve19,Rnaseh2c,Rel,Nr2c2ap,Nudt1,Coro2a,Vat1,Tbck,Bcat2,Dcun1d4,Xpo4,Cars,Zfp213,Selenoo,Eif4enif1,Med23,Prps1l3,Cdc40,Pla2g7,Slc4a2,Chchd7,Ppm1d,Hdac2,Lrrc45,Myo6,Rnls,Dcps,Rida,Pabpc1,Fos,Dhrs3,Prpf38a,Fam118a,C2cd2l,Zfp655,Mrps5,Dctpp1,Cab39l,Mdfic,Abhd13,Isoc1,Necap1,Pmp22,Ltn1,Slc25a46,Zfat,Ubr3,Stk19,Unk,Zfp512,Pigu,Pdf,Sash1,Gid8,Fdft1,Tspan5,Lrp12,Cbll1,Wtip,Phc1,Inpp4a,Exosc9,Spop,Kmt5b,Loxl3,Supt5,Slc39a10,Sfmbt1,Gpatch11,Ddx21,Zfp84,Clcf1,Slc35a3,Rev1,Npepl1,Phf12,Ctdsp1,Zbtb48,Rpl17,Nt5c3b,Anxa6,Cipc,Ift27,Timm9,Kctd2,Fadd,Mrps2,Slc36a4,Polg,Bcl2l13,Relb,Tjp1,Usp49,Dus3l,Marcks,Tmem129,Abcc5,C2cd3,Hjurp,Sdk1,Tmem181a,Tbc1d5,Rps6ka4,Jag2,Adnp2,Ppp1r14b,Rrs1,Atp1b3,Dnajc17,Wdr62,Anapc4,Il15ra,Vps37b,Ddx41,Mafk,Aldh3b1,Alg11,Sf3a3,Desi1,Add3,Ssh2,Gtf3c5,Togaram1,Ppme1,Arsg,Ei24,Ammecr1l,Prpsap2,Cir1,Opa1,Bicra,Cox8a
469	genesigdown	true	9.63175e-15	2264	2947	601	0.203936	0.265459	TF:M01976	TF	Factor: nerf; motif: NCCGGAARTN	15159	2280	TF:M00000	TF,TF,TF,TF,TF,TF,TF,TF,TF,TF,TF,TF,TF,TF,TF,TF,TF,TF,TF,TF,TF,TF,TF,TF,TF,TF,TF,TF,TF,TF,TF,TF,TF,TF,TF,TF,TF,TF,TF,TF,TF,TF,TF,TF,TF,TF,TF,TF,TF,TF,TF,TF,TF,TF,TF,TF,TF,TF,TF,TF,TF,TF,TF,TF,TF,TF,TF,TF,TF,TF,TF,TF,TF,TF,TF,TF,TF,TF,TF,TF,TF,TF,TF,TF,TF,TF,TF,TF,TF,TF,TF,TF,TF,TF,TF,TF,TF,TF,TF,TF,TF,TF,TF,TF,TF,TF,TF,TF,TF,TF,TF,TF,TF,TF,TF,TF,TF,TF,TF,TF,TF,TF,TF,TF,TF,TF,TF,TF,TF,TF,TF,TF,TF,TF,TF,TF,TF,TF,TF,TF,TF,TF,TF,TF,TF,TF,TF,TF,TF,TF,TF,TF,TF,TF,TF,TF,TF,TF,TF,TF,TF,TF,TF,TF,TF,TF,TF,TF,TF,TF,TF,TF,TF,TF,TF,TF,TF,TF,TF,TF,TF,TF,TF,TF,TF,TF,TF,TF,TF,TF,TF,TF,TF,TF,TF,TF,TF,TF,TF,TF,TF,TF,TF,TF,TF,TF,TF,TF,TF,TF,TF,TF,TF,TF,TF,TF,TF,TF,TF,TF,TF,TF,TF,TF,TF,TF,TF,TF,TF,TF,TF,TF,TF,TF,TF,TF,TF,TF,TF,TF,TF,TF,TF,TF,TF,TF,TF,TF,TF,TF,TF,TF,TF,TF,TF,TF,TF,TF,TF,TF,TF,TF,TF,TF,TF,TF,TF,TF,TF,TF,TF,TF,TF,TF,TF,TF,TF,TF,TF,TF,TF,TF,TF,TF,TF,TF,TF,TF,TF,TF,TF,TF,TF,TF,TF,TF,TF,TF,TF,TF,TF,TF,TF,TF,TF,TF,TF,TF,TF,TF,TF,TF,TF,TF,TF,TF,TF,TF,TF,TF,TF,TF,TF,TF,TF,TF,TF,TF,TF,TF,TF,TF,TF,TF,TF,TF,TF,TF,TF,TF,TF,TF,TF,TF,TF,TF,TF,TF,TF,TF,TF,TF,TF,TF,TF,TF,TF,TF,TF,TF,TF,TF,TF,TF,TF,TF,TF,TF,TF,TF,TF,TF,TF,TF,TF,TF,TF,TF,TF,TF,TF,TF,TF,TF,TF,TF,TF,TF,TF,TF,TF,TF,TF,TF,TF,TF,TF,TF,TF,TF,TF,TF,TF,TF,TF,TF,TF,TF,TF,TF,TF,TF,TF,TF,TF,TF,TF,TF,TF,TF,TF,TF,TF,TF,TF,TF,TF,TF,TF,TF,TF,TF,TF,TF,TF,TF,TF,TF,TF,TF,TF,TF,TF,TF,TF,TF,TF,TF,TF,TF,TF,TF,TF,TF,TF,TF,TF,TF,TF,TF,TF,TF,TF,TF,TF,TF,TF,TF,TF,TF,TF,TF,TF,TF,TF,TF,TF,TF,TF,TF,TF,TF,TF,TF,TF,TF,TF,TF,TF,TF,TF,TF,TF,TF,TF,TF,TF,TF,TF,TF,TF,TF,TF,TF,TF,TF,TF,TF,TF,TF,TF,TF,TF,TF,TF,TF,TF,TF,TF,TF,TF,TF,TF,TF,TF,TF,TF,TF,TF,TF,TF,TF,TF,TF,TF,TF,TF,TF,TF,TF,TF,TF,TF,TF,TF,TF,TF,TF,TF,TF,TF,TF,TF,TF,TF,TF,TF,TF,TF,TF,TF,TF,TF,TF,TF,TF,TF,TF,TF,TF,TF,TF,TF,TF,TF,TF,TF,TF,TF,TF,TF,TF,TF,TF,TF,TF,TF,TF,TF,TF,TF,TF,TF,TF,TF,TF,TF,TF,TF,TF,TF	Hexb,Cst3,Rpl41,H2-D1,Actb,Rplp1,Hexa,Plcd1,Polr1e,Rpl19,mt-Co1,Snx11,Kif2c,Usb1,Rps19,Ezr,Rps18,Tmem62,Tpt1,Zfp623,Cpm,BC052040,Kif9,Pfkp,Rpl32,Dcun1d3,Spryd4,Rrp9,Tpx2,Bysl,Thtpa,Rplp2,Caap1,Nup107,Dusp18,Zfp94,Zfp654,Dok3,Gpatch4,Trmt10b,Rps3,Atg101,Rps11,Mief2,Fbxo45,Slc25a26,Dph2,Rpl3,Hirip3,Hsp90b1,Nfkbil1,Snapc4,Rpa3,Zscan12,Dlgap5,AU041133,Nsun3,Ywhah,Nt5dc2,Slc41a3,Dbr1,Sh3bp5l,Prepl,Slc25a32,Nol10,Cpt2,Ccdc134,Src,Tmed8,Kif16b,Arhgef5,Csgalnact2,Elac1,Wars2,Bcs1l,Fpgt,Zfp433,Mterf1a,Tmub1,Tfdp2,Srfbp1,Cntrob,Msantd2,Ino80b,Hdhd5,Rpsa,Cox18,Taf2,Nup35,Snx15,Fancm,Coil,Cdc14b,Coq6,Prpf19,Slx4ip,Aaas,Zfp58,Mtrf1l,Wdr4,Ccdc157,Rpf2,Rpl26,Carhsp1,D2hgdh,Nme7,Zkscan8,Hddc2,Fbxl21,Dbt,Mettl2,Jrkl,Gtf3c6,Ttc21b,Gpn2,Borcs5,Wdr53,Tbc1d13,Usp32,Edc4,Kti12,Megf8,Haus3,Rps6,Pomk,Ttpal,Nedd1,Dync2h1,Abt1,Lin54,Zfp653,Nup155,Wdr35,Dedd2,Scyl2,Klhl2,Mcts2,Mkks,Dnaaf5,Ldlrad4,Pstk,Prmt6,Haus6,Chid1,Shoc2,Bcl2l2,Sirt3,Mzt1,Lbh,Lnpep,Cenpf,Gfm1,Lig3,Rcc1l,Cbr4,Cwc25,Mindy1,Surf6,Zfp1,Rps5,Pnp2,Stx3,Nek3,Acad11,Ercc6l2,Zbtb41,Tefm,Rad52,Prrg2,Mink1,Zkscan6,Mnat1,Cep104,Itgb3bp,Eva1a,Taf1b,Alyref2,Flot2,Zkscan5,Polr3b,Smpd5,Ank,Kat5,Agpat1,Zc3h7b,Ankmy2,Zfp319,Vps37c,Edrf1,Klhl18,Parp3,Eif5a2,Rbbp8,Rpl37,Kiz,Cog1,Blzf1,Zfp408,Tmco4,Zfp593,Zbtb17,Fdxr,Tfcp2,Xrcc1,Ncapd2,Socs4,Rbm4,Itm2c,Pigm,Spata5,Rpl27a,Taf1c,Polr3d,Slc39a3,Fbxw9,Zfyve16,Pelp1,Commd5,Dtd1,Cfap97,Extl2,Thoc5,Usp38,Zdhhc7,Ddb2,Epn1,Ebf3,Poc5,Armc9,Cluap1,Arhgef4,Rsph3a,Hdac10,Alyref,Lrrfip2,Rabgef1,Gpatch2l,Rps25,Dr1,Cfap36,Lcmt1,Hif1an,Ubxn2b,Fdx1,Sft2d3,Trim5,Rbm12b1,Zgpat,Ogfod1,Pot1a,Parp4,Dcaf10,Etaa1,Taf7,Fbxw8,Pyroxd1,Zer1,Cul7,Slc25a20,Zfp407,Arl5b,Washc5,Mettl26,Wrap73,Med20,Rack1,Zfp974,Zfp180,Spata2,Aldh7a1,Siglech,Nudt6,Ankra2,Pcyox1l,Isg20l2,Odf2l,Polr3gl,Twnk,Frs2,Eef1b2,Cep89,Acot8,Fam13b,Coa7,Abhd17a,Cd80,Ngrn,Atxn7l3,AI987944,Ino80c,Svil,Mtx3,Fem1a,Ythdf1,Suds3,Hmgxb4,Hdgfl2,Uspl1,Ppif,Ticam1,H6pd,Echdc1,Gkap1,Ints2,Cnbd2,Zfp687,Sema4g,Zfp951,Pfn1,Shkbp1,Tstd2,Sgsm3,Lrrc47,Mcm3ap,Zfp335,Wdfy2,Szt2,Fuz,Wdr46,Cox15,Dph7,Rbbp5,Eif2d,Ddx27,Zbtb7b,Kmt5a,Rnf185,Timmdc1,Fars2,Poc1a,Ccdc61,Mlycd,Top3a,Cdk7,Med31,Isy1,Cenpo,Crebzf,Smim8,Selenbp1,Cbx5,Manea,Dzip3,Rsph3b,Rnf170,Klhdc8b,Spats2,Lztfl1,Cnot3,Tmem183a,Cog7,Tfam,Kifap3,Pik3r2,Fubp3,Ccdc91,Sh3pxd2a,Taf1a,Ap1g2,Fbl,Pctp,Ddx51,Uba6,Nt5m,Ncbp1,Ubc,Yrdc,Polr2h,Dph3,Psmg3,Amn1,Mrps27,Dhx34,Prdx1,Uqcc1,Parg,Lysmd1,Tank,Fbxo21,Nectin2,Armc10,Mto1,Pcid2,Top3b,Msto1,Zfp217,Zkscan4,Blm,Abca7,Trp53bp2,Rpl11,Mettl8,Fbxo22,Hira,Tram2,Nip7,Dhx36,Brix1,Rpa2,Ubald1,Mfn1,Nfya,Dhx8,Cstf1,Gabpb2,Trmt10c,Cables2,Hsp90ab1,Cyb5d2,Scrib,Zfp326,Sp2,Nkiras2,Mettl6,Dclre1c,Pld3,Cox6b1,Wdr24,Lactb2,Smcr8,Lsm1,Nfatc2,Aimp2,Lzic,Msh6,Phospho2,Slc17a9,Fam98a,Rmnd5b,Snd1,Fbxo8,Cpsf7,Mad2l1bp,Mllt1,Dcaf15,Men1,Dcaf17,Rbm19,Rps6kc1,Ap5m1,Ptcd2,Borcs6,Bet1,Cdc34,Dpp9,Yipf2,Vps33b,Tmtc3,Kctd5,Pcyt1a,Zkscan1,Lsm5,Klhdc3,Zfp62,Zcchc9,Gabpa,Slc39a9,Tmem186,Zfp605,Bmi1,Lrif1,Cactin,Zfp322a,Trim41,Anapc1,Cyb561d1,Tbc1d1,Noc4l,Cd300c2,Mindy3,Orc6,Mob2,Cmc1,Rnaseh1,Csnk1g1,Pex6,Vav2,Rubcn,Sike1,Pcsk7,Wdr37,Tfpt,Aqr,Mief1,Aak1,Herc4,Itpa,Mtmr9,Rars2,Ubac1,Tufm,Ccdc9,Rce1,Etfrf1,D11Wsu47e,Spopl,Grwd1,Gtf3c3,Lemd3,Pou2f1,Endov,Ap5z1,Scamp5,Tada3,Polr2k,Dhx40,Rbak,Surf2,Eya3,Mapk8ip3,Vipas39,Tmem101,Serpinb6a,Mtmr4,Ctdp1,Actr2,Setx,Ambra1,Lipo3,Trappc12,Bcdin3d,Prpf31,Lemd2,Pigo,Notch1,Fbxo7,Wdr3,Clcn6,Ing2,Anapc16,Gdap2,Nudt1,Flad1,Mrrf,Tbck,Bcat2,Gga1,Cars,Selenoo,Mettl9,Prps1l3,Tssc4,Rnls,Rfng,Efl1,Zfp655,Mrps30,Mtor,Gorasp1,Abhd13,Ltn1,Aida,Slc25a46,Virma,Ino80,Pdf,Eif2ak1,Grpel2,Taf12,Washc1,Ascc1,Supt5,Mrpl3,Riox2,Ddx21,Zpr1,Stk17b,Kat8,Zfp141,Wdr74,Pnkp,Ift27,Kctd2,Polg,Bcl2l13,Tnpo3,Rrn3,Taf11,Rab40c,C2cd3,Hjurp,Phactr4,Champ1,Tbc1d5,Rrs1,Mmd,Sirt6,Paf1,Nup54,Coa6,AW146154,Sf3a3,Dmap1,Ppme1,Rbm22,Cir1,Zdhhc4,Gtf2h1,Cox8a,Krr1,Mtx2
470	genesigdown	true	1.08749e-14	6005	2947	1382	0.468951	0.230142	TF:M00981	TF	Factor: CREB,; motif: NTGACGTNA	15159	566	TF:M00000	TF,TF,TF,TF,TF,TF,TF,TF,TF,TF,TF,TF,TF,TF,TF,TF,TF,TF,TF,TF,TF,TF,TF,TF,TF,TF,TF,TF,TF,TF,TF,TF,TF,TF,TF,TF,TF,TF,TF,TF,TF,TF,TF,TF,TF,TF,TF,TF,TF,TF,TF,TF,TF,TF,TF,TF,TF,TF,TF,TF,TF,TF,TF,TF,TF,TF,TF,TF,TF,TF,TF,TF,TF,TF,TF,TF,TF,TF,TF,TF,TF,TF,TF,TF,TF,TF,TF,TF,TF,TF,TF,TF,TF,TF,TF,TF,TF,TF,TF,TF,TF,TF,TF,TF,TF,TF,TF,TF,TF,TF,TF,TF,TF,TF,TF,TF,TF,TF,TF,TF,TF,TF,TF,TF,TF,TF,TF,TF,TF,TF,TF,TF,TF,TF,TF,TF,TF,TF,TF,TF,TF,TF,TF,TF,TF,TF,TF,TF,TF,TF,TF,TF,TF,TF,TF,TF,TF,TF,TF,TF,TF,TF,TF,TF,TF,TF,TF,TF,TF,TF,TF,TF,TF,TF,TF,TF,TF,TF,TF,TF,TF,TF,TF,TF,TF,TF,TF,TF,TF,TF,TF,TF,TF,TF,TF,TF,TF,TF,TF,TF,TF,TF,TF,TF,TF,TF,TF,TF,TF,TF,TF,TF,TF,TF,TF,TF,TF,TF,TF,TF,TF,TF,TF,TF,TF,TF,TF,TF,TF,TF,TF,TF,TF,TF,TF,TF,TF,TF,TF,TF,TF,TF,TF,TF,TF,TF,TF,TF,TF,TF,TF,TF,TF,TF,TF,TF,TF,TF,TF,TF,TF,TF,TF,TF,TF,TF,TF,TF,TF,TF,TF,TF,TF,TF,TF,TF,TF,TF,TF,TF,TF,TF,TF,TF,TF,TF,TF,TF,TF,TF,TF,TF,TF,TF,TF,TF,TF,TF,TF,TF,TF,TF,TF,TF,TF,TF,TF,TF,TF,TF,TF,TF,TF,TF,TF,TF,TF,TF,TF,TF,TF,TF,TF,TF,TF,TF,TF,TF,TF,TF,TF,TF,TF,TF,TF,TF,TF,TF,TF,TF,TF,TF,TF,TF,TF,TF,TF,TF,TF,TF,TF,TF,TF,TF,TF,TF,TF,TF,TF,TF,TF,TF,TF,TF,TF,TF,TF,TF,TF,TF,TF,TF,TF,TF,TF,TF,TF,TF,TF,TF,TF,TF,TF,TF,TF,TF,TF,TF,TF,TF,TF,TF,TF,TF,TF,TF,TF,TF,TF,TF,TF,TF,TF,TF,TF,TF,TF,TF,TF,TF,TF,TF,TF,TF,TF,TF,TF,TF,TF,TF,TF,TF,TF,TF,TF,TF,TF,TF,TF,TF,TF,TF,TF,TF,TF,TF,TF,TF,TF,TF,TF,TF,TF,TF,TF,TF,TF,TF,TF,TF,TF,TF,TF,TF,TF,TF,TF,TF,TF,TF,TF,TF,TF,TF,TF,TF,TF,TF,TF,TF,TF,TF,TF,TF,TF,TF,TF,TF,TF,TF,TF,TF,TF,TF,TF,TF,TF,TF,TF,TF,TF,TF,TF,TF,TF,TF,TF,TF,TF,TF,TF,TF,TF,TF,TF,TF,TF,TF,TF,TF,TF,TF,TF,TF,TF,TF,TF,TF,TF,TF,TF,TF,TF,TF,TF,TF,TF,TF,TF,TF,TF,TF,TF,TF,TF,TF,TF,TF,TF,TF,TF,TF,TF,TF,TF,TF,TF,TF,TF,TF,TF,TF,TF,TF,TF,TF,TF,TF,TF,TF,TF,TF,TF,TF,TF,TF,TF,TF,TF,TF,TF,TF,TF,TF,TF,TF,TF,TF,TF,TF,TF,TF,TF,TF,TF,TF,TF,TF,TF,TF,TF,TF,TF,TF,TF,TF,TF,TF,TF,TF,TF,TF,TF,TF,TF,TF,TF,TF,TF,TF,TF,TF,TF,TF,TF,TF,TF,TF,TF,TF,TF,TF,TF,TF,TF,TF,TF,TF,TF,TF,TF,TF,TF,TF,TF,TF,TF,TF,TF,TF,TF,TF,TF,TF,TF,TF,TF,TF,TF,TF,TF,TF,TF,TF,TF,TF,TF,TF,TF,TF,TF,TF,TF,TF,TF,TF,TF,TF,TF,TF,TF,TF,TF,TF,TF,TF,TF,TF,TF,TF,TF,TF,TF,TF,TF,TF,TF,TF,TF,TF,TF,TF,TF,TF,TF,TF,TF,TF,TF,TF,TF,TF,TF,TF,TF,TF,TF,TF,TF,TF,TF,TF,TF,TF,TF,TF,TF,TF,TF,TF,TF,TF,TF,TF,TF,TF,TF,TF,TF,TF,TF,TF,TF,TF,TF,TF,TF,TF,TF,TF,TF,TF,TF,TF,TF,TF,TF,TF,TF,TF,TF,TF,TF,TF,TF,TF,TF,TF,TF,TF,TF,TF,TF,TF,TF,TF,TF,TF,TF,TF,TF,TF,TF,TF,TF,TF,TF,TF,TF,TF,TF,TF,TF,TF,TF,TF,TF,TF,TF,TF,TF,TF,TF,TF,TF,TF,TF,TF,TF,TF,TF,TF,TF,TF,TF,TF,TF,TF,TF,TF,TF,TF,TF,TF,TF,TF,TF,TF,TF,TF,TF,TF,TF,TF,TF,TF,TF,TF,TF,TF,TF,TF,TF,TF,TF,TF,TF,TF,TF,TF,TF,TF,TF,TF,TF,TF,TF,TF,TF,TF,TF,TF,TF,TF,TF,TF,TF,TF,TF,TF,TF,TF,TF,TF,TF,TF,TF,TF,TF,TF,TF,TF,TF,TF,TF,TF,TF,TF,TF,TF,TF,TF,TF,TF,TF,TF,TF,TF,TF,TF,TF,TF,TF,TF,TF,TF,TF,TF,TF,TF,TF,TF,TF,TF,TF,TF,TF,TF,TF,TF,TF,TF,TF,TF,TF,TF,TF,TF,TF,TF,TF,TF,TF,TF,TF,TF,TF,TF,TF,TF,TF,TF,TF,TF,TF,TF,TF,TF,TF,TF,TF,TF,TF,TF,TF,TF,TF,TF,TF,TF,TF,TF,TF,TF,TF,TF,TF,TF,TF,TF,TF,TF,TF,TF,TF,TF,TF,TF,TF,TF,TF,TF,TF,TF,TF,TF,TF,TF,TF,TF,TF,TF,TF,TF,TF,TF,TF,TF,TF,TF,TF,TF,TF,TF,TF,TF,TF,TF,TF,TF,TF,TF,TF,TF,TF,TF,TF,TF,TF,TF,TF,TF,TF,TF,TF,TF,TF,TF,TF,TF,TF,TF,TF,TF,TF,TF,TF,TF,TF,TF,TF,TF,TF,TF,TF,TF,TF,TF,TF,TF,TF,TF,TF,TF,TF,TF,TF,TF,TF,TF,TF,TF,TF,TF,TF,TF,TF,TF,TF,TF,TF,TF,TF,TF,TF,TF,TF,TF,TF,TF,TF,TF,TF,TF,TF,TF,TF,TF,TF,TF,TF,TF,TF,TF,TF,TF,TF,TF,TF,TF,TF,TF,TF,TF,TF,TF,TF,TF,TF,TF,TF,TF,TF,TF,TF,TF,TF,TF,TF,TF,TF,TF,TF,TF,TF,TF,TF,TF,TF,TF,TF,TF,TF,TF,TF,TF,TF,TF,TF,TF,TF,TF,TF,TF,TF,TF,TF,TF,TF,TF,TF,TF,TF,TF,TF,TF,TF,TF,TF,TF,TF,TF,TF,TF,TF,TF,TF,TF,TF,TF,TF,TF,TF,TF,TF,TF,TF,TF,TF,TF,TF,TF,TF,TF,TF,TF,TF,TF,TF,TF,TF,TF,TF,TF,TF,TF,TF,TF,TF,TF,TF,TF,TF,TF,TF,TF,TF,TF,TF,TF,TF,TF,TF,TF,TF,TF,TF,TF,TF,TF,TF,TF,TF,TF,TF,TF,TF,TF,TF,TF,TF,TF,TF,TF,TF,TF,TF,TF,TF,TF,TF,TF,TF,TF,TF,TF,TF,TF,TF,TF,TF,TF,TF,TF,TF,TF,TF,TF,TF,TF,TF,TF,TF,TF,TF,TF,TF,TF,TF,TF,TF,TF,TF,TF,TF,TF,TF,TF,TF,TF,TF,TF,TF,TF,TF,TF,TF,TF,TF,TF,TF,TF,TF,TF,TF,TF,TF,TF,TF,TF,TF,TF,TF,TF,TF,TF,TF,TF,TF,TF,TF,TF,TF,TF,TF,TF,TF,TF,TF,TF,TF,TF,TF,TF,TF,TF,TF,TF,TF,TF,TF,TF,TF,TF,TF,TF,TF,TF,TF,TF,TF,TF,TF,TF,TF,TF,TF,TF,TF,TF,TF,TF,TF,TF,TF,TF,TF,TF,TF,TF,TF,TF,TF,TF,TF,TF,TF,TF,TF,TF,TF,TF,TF,TF,TF,TF,TF,TF,TF,TF,TF,TF,TF,TF,TF,TF,TF,TF,TF,TF,TF,TF	Lyz2,Ctsz,Tyrobp,Ctsd,Fth1,Eef1a1,Ctsl,Itm2b,Cd68,Npc2,Ly86,Psap,Cd63,Rpl41,H2-D1,Fcgr3,Zfp595,Lamp1,Nup43,Itpr3,Rps29,Rplp0,Ubb,Rpl21,Rps9,H2-K1,Dnaja4,Kcnq2,Rpl19,Zscan18,Zbtb8a,Rpl13a,Rad51,Flt3,Kif2c,Susd1,Ctu1,Rpl13,Rps19,Ezr,Fam13a,Ednrb,Phf13,Fam131a,Xpo5,Rpl4,Rps18,Cd53,Tpt1,Rspo1,Rps28,Zfp623,Cpm,Kif9,Pfkp,Atp6v0c,Rps2,Nup93,Dcun1d3,Pdpr,Serinc3,Cd300ld,Smc2,Bysl,Knl1,Sirpa,Ap5s1,Rplp2,Zswim1,Zfp821,Caap1,Zmym1,Rpl34,Camkk1,Dusp18,Pigg,Man2b1,Cyb5d1,Cdadc1,Agpat4,Mcm2,Dok3,Tbccd1,Rundc1,Rps3,Rpl10a,Zdhhc24,Slc24a3,Atg101,Rps11,Recql5,Ppp1r3d,Rnf113a2,Antxr2,Mief2,Mrm1,Rpl37a,Trak2,Slc25a26,Arrdc3,Hirip3,Gns,Esr1,Rps24,Zfp169,Hsp90b1,Ctu2,Tle1,Qrsl1,Vopp1,Tmem156,Adal,Mxd1,Ccdc15,Hemk1,Rnf17,Cc2d1a,Rfx5,Rpa3,Ulk3,Ppm1l,Tshz1,Acsf3,Soat2,Agrn,Ndufaf6,Dlgap5,E2f1,Zmynd19,Zfp959,Zfp119b,Rps3a1,Rbks,Ywhah,Nt5dc2,Dnmbp,Trim39,Cenpl,Zfp748,Sprtn,Dbr1,Hes1,Tbkbp1,Sh2d2a,Prepl,Tcaim,Slc25a32,Zfp955b,Tlnrd1,Eps8l1,Nol10,Hivep2,Acad10,Dis3l,Bbs2,Ubxn2a,Fads3,Zfp61,Hint3,Adcy9,Vmn1r79,Rpl9,Layn,Dapk1,Ogfod2,Src,Mon1a,Tacc2,Rps16,Trmt5,Rps26,Kif16b,Ddx19a,Usp20,Ehbp1,Arhgef5,Mettl25,Zfp956,Csgalnact2,Clic4,Zkscan14,Cenpq,Wars2,Bcs1l,Fpgt,Fpgs,Gtf2h4,Zswim7,Zfp433,Mterf1a,Snx16,Slc22a5,Tmub1,Tdp1,Ggact,Zfp493,Gpt2,Ccnc,Lmbr1l,Ttc7b,Stk38l,Cntrob,Msantd2,Zfp949,Rab11fip3,Scfd2,Apaf1,Klf7,Rpsa,Cox18,Taf2,Tgm4,Tbc1d22b,Rasgrf2,Fancm,Mtrf1,Bag3,Coil,Ccdc17,Trim23,Fbxo28,Dbndd2,Hilpda,Supv3l1,Plekhg2,Polrmt,H3f3b,Gusb,Slx4ip,Zfp58,Tmem263,Socs7,Slc15a2,Cenpv,Lmbr1,Nupl2,Zfp472,Nol9,Insl3,Rpl26,Zfp160,Ttc27,Zfp707,D2hgdh,Nme7,Zfp952,Zfp944,Rfx3,Hddc2,Gdpd3,Fbxl21,Kat2a,Cwc27,Chst15,Zfp810,Mettl2,Slc35e3,Mrpl47,Ppat,Rpl15,Gtf3c6,Mars2,Borcs5,Zfp995,Tnfrsf23,Usp32,Ppm1b,Sdr39u1,Zfp809,Edc4,Gabbr1,Kti12,Lig1,Irak3,Ing3,Jmy,Ppp2r5b,Lime1,Gtpbp8,Zfp574,Oxsr1,Itgb5,Klhl36,Wdr47,Midn,Tom1l1,Rps6,Ppp2r2d,Ddx20,Lysmd4,Zfp53,Primpol,Eml6,Atat1,Cog2,Ube2o,D7Ertd443e,Cirbp,Nedd1,Iqcc,Saal1,Mis18a,Abt1,Zbtb10,Pex11g,Kctd18,Zfp52,Zfand1,Wdr35,Pgm2l1,Cox4i1,Irak1bp1,Dedd2,Gon4l,Rpp38,Scyl2,Crkl,Mettl17,Casp7,Ppfibp2,Zfp825,Itgb2,Zfp560,Canx,Kbtbd3,Ccdc28a,Selenoi,Trit1,Zfp14,Ears2,St7,Prkab2,Zdhhc14,Mkks,Med27,Col25a1,Cnot11,Cep83,Ptma,Ldlrad4,Stoml1,Rpl23,Ring1,Zfp963,Tut1,Haus6,Bpnt1,Tead1,Shoc2,Bivm,Tmem220,Cep70,Mzt1,Syne2,Jam3,Ankrd24,Oscp1,Rad51b,Nr2f6,Batf,Lbh,B4galt5,Gsn,Gbp6,Ocel1,Wdr6,Klf11,Tmod1,Zfp830,Kcnj10,Coq10a,Bloc1s5,Rps8,Atp6v0b,Cep131,Eif2ak4,Gfm1,Lig3,Phf2,Klhl12,Kctd6,Nhlrc2,Rpl7,Cbr4,Ptprm,Cwc25,Snapc1,Klhdc4,Cep41,Pias4,Rfx1,Zfp1,Rps5,Gstk1,Tlr6,C1galt1,Ipcef1,Ddx55,Dis3l2,Map3k20,Hspa12a,Slc18a2,Thap1,Hs2st1,Zfp866,Plekhm1,Zfp420,Ercc6l2,Mapk6,Nfkbib,Dhx29,Mfn2,Zbtb41,Nr2c1,Rad52,Mink1,Zkscan6,Mical3,Ice2,Ccdc166,Rpl18,Rcc1,Kptn,Pspc1,Pdlim5,Dnajc28,Hivep1,Skp2,Alyref2,Sik3,Hibch,Selplg,Orc2,Flot2,Zkscan5,Lrrc57,Gins1,Polr3b,Ccdc66,Fbxl6,Mppe1,Ank,Plrg1,Dse,Auh,Kat5,Zfp617,Smad1,Cnnm4,Agpat1,Mitd1,Zfp943,Ssx2ip,Ints7,Epm2aip1,Tfrc,Ext1,Tmem198b,Arhgef18,Pycrl,Dnajb2,Iffo2,Edrf1,Klhl18,Adprm,Prkce,Ttc19,Zc3h10,Kif13a,Phf7,Rbbp8,Trim37,Spred2,Mmab,Dclre1a,Cryba4,Rpl37,Gpalpp1,Eef2,Cog1,Cdc25b,Rpap2,Socs2,Ptges2,Cox6a1,Focad,Tmco4,Zfp593,Spata2l,Tmbim6,Ikbip,Pex3,Thumpd1,Fdxr,Tfcp2,Ric8b,Qsox2,Rfxank,Xrcc1,Mgmt,Ncapd2,Socs4,Rbm4,Itm2c,Smpd4,Tnfsfm13,Pptc7,Mecr,Pigm,Spata5,Abhd10,Morc2a,Pkm,Nuak2,Rpl27a,Taf1c,Klhl42,Polr3d,Dcun1d2,Cdc42ep3,Cep95,Fbxw9,Ntmt1,Zfyve16,Atp11b,Pelp1,Bloc1s3,Spata1,Hexim1,Rrp8,Flnb,Commd5,Zfand2b,Dtd1,Tmem154,Camta1,Timm21,Clgn,Usp38,Aldh18a1,Zdhhc7,Ddb2,Rnase4,Epn1,Ebf3,Slc30a6,Rpl36,Hsd17b7,Med30,Ighmbp2,Simc1,Usp54,Kbtbd11,Mgme1,B3glct,Fiz1,Atg9a,Ppp2r3c,Galm,Cenpa,Slc10a7,Xylt2,Dnajb4,Ece1,Mlh1,Pabpc4,Cluap1,Oaz1,Pip4k2b,Sntb2,Adrb2,Fam149a,Tmtc4,Hmgxb3,Bend6,Hdac10,Alyref,Slc19a1,Lsm2,Nup133,Adgrl2,Mif,Rabgef1,Tmppe,Siah2,Gpatch2l,Exoc6b,Immp2l,Rps25,Dr1,Klhl26,Lcmt1,Arrb1,Zfp87,Hif1an,Zfp788,Fdx1,Sft2d3,Ppfia1,Pan2,Rasa2,Trmo,Ifi207,Ccdc191,Tcaf1,Emp3,Rbm12b1,Zgpat,Zfyve27,Entpd5,Ttll4,Ogfod1,Pot1a,Rgs10,Mis12,Ubtd1,Etaa1,Agap1,Cbx4,Usp42,Wdr7,Odc1,Smim13,Taf7,Ddx19b,Pyroxd1,Zer1,Sec61g,Mettl13,Mkrn2,Map4k5,Arl5b,Casp3,Ampd2,Dlat,Washc5,Mettl26,Card9,Polr3f,Wrap73,Plpp6,Med20,Pex12,Tmem50a,Gys1,Cenpb,Mcm4,Tmem94,Rprd1a,Rbl1,Gsdme,Zfp219,Spata2,Rpl23a,Aldh7a1,Sdhaf3,Cnr2,Gtf2b,Nudt6,Arfgap3,Ankra2,Ubxn7,Apbb1,Slamf7,Irf7,Opa3,Pomt1,Isg20l2,Mapkapk5,Rhobtb1,Zfp672,Odf2l,Bahd1,Magoh,Tbl3,Tnfaip3,Lrrc61,Magi1,Mov10,Srek1ip1,Twnk,Frs2,Snta1,Cep89,Armc7,Rps17,Stat5a,Rcan1,Nubpl,Lin52,Utp18,Hip1,Arhgef3,Fam13b,Coa7,Sec23a,Cd80,Wdr70,Ngrn,Nab1,Ift140,Cfap20,Dcaf4,Ttf2,Mettl1,Chrnb2,Ripk2,Clta,Ankrd26,Wdr91,Ptpn23,Gng5,Usp28,Dus2,Urb1,Aasdhppt,Tfdp1,Flywch1,Ttc32,Mtx3,Meaf6,Bach2,Ecsit,Fem1a,Ythdf1,Suds3,Dnajc12,Slc52a2,Habp4,Orc5,Rngtt,Uspl1,Wdr36,Ccser2,Atxn1,Casp8ap2,Senp8,Gkap1,Cnbd2,Gsr,Diaph1,Arpc1b,Mks1,Zfp687,Zfp951,Sphk2,Esyt2,Ube2j2,Ascl4,Fra10ac1,Lrrc71,Cog5,Sgsm3,Hsdl2,Mtg1,Mcm3ap,Zcchc10,Zfp335,Wdfy2,Szt2,Ndufaf1,Nudcd2,Ing1,Coq5,Cmc2,Rnf122,Msantd4,Lrig2,Eif2d,Ddx27,Carnmt1,Mthfsd,Tubb2b,Gins2,Kmt5a,Pde4a,Irs2,Mdc1,Slc7a6os,Fars2,Ccdc61,Rasgef1b,Afdn,Ppp2cb,Cdk7,Med31,Rbm14,Zdhhc17,Rhot2,Tuft1,Tom1l2,Crebzf,Slc1a5,Angel1,Tapt1,Dxo,Zfp120,Nfe2l1,Cbx5,Lrwd1,Slc39a8,Rnf138,Cdca7,Coq7,Dzip3,Rnf170,Prkdc,Klhdc8b,Fam135a,Ddx49,Bloc1s6,Tbcc,Capn15,Naif1,Nol6,Scn1b,Zcchc14,Cnot3,Tmem183a,Cog7,Tfam,Mocs1,Adrb1,Ier3,Fntb,Cfl2,Malsu1,Rdh11,Pik3r2,Fastkd3,Spice1,Zfp64,Kbtbd7,Traf2,Otud7b,Inpp5e,Cdk2,Agpat5,Nfil3,Errfi1,Znhit6,Fmo5,Ccdc91,AW554918,Slc36a2,Sh3pxd2a,Aste1,Dcun1d1,Bod1,Map2k4,Nae1,Erlin1,Rps6ka5,Bckdhb,Fbl,Pik3r4,Trabd,Vars2,Zw10,Mynn,Ddx51,Hbs1l,Uba6,Eif1,Ubc,Yrdc,Lclat1,Cog6,Med9,Nedd4l,Dapp1,Dph3,Abcd4,Mmadhc,Nsf,Wrn,Per3,Bbc3,Tmc7,Amn1,Ppp2r1b,Dgat1,Usp37,St6galnac6,Cc2d1b,Mrps27,Phf3,Rpl9-ps6,Rnf40,Rmdn3,Asb3,Gpank1,Xpnpep1,Lysmd1,Fbxo21,Pnpo,Nectin2,Trim21,Ss18l2,Hnrnph3,Nat10,Pcid2,Poc1b,Zfp867,Lima1,Slc39a11,Tusc2,Exosc6,Stradb,Mpg,Brd1,Tnip1,Adck5,Stard5,Stk40,Chfr,Mtrr,Dhdds,Pex5,Rbm12,Iws1,Klhl22,Blm,Mark4,Zc3h4,Gtpbp6,Trpm4,Glcci1,Dnajc16,Ubap1,Plppr3,Alg9,Zfp518a,Prpf4,Trp53bp2,Dnttip1,Stk35,Pdxdc1,Mettl8,Prkab1,Cds1,Gtf2a1,Fbxo22,Slc39a4,Fgd3,Spsb3,Nip7,Dhx36,Rpp14,Cnot1,Apba3,Casp6,Rft1,Brix1,Atad2b,Zfp703,Plpp7,Fam107b,Ubald1,Mfn1,Zfp51,Arl2bp,Ift57,Med25,Vim,Phlpp1,Dhx8,Btbd7,Selenom,Mki67,Dusp16,Fam217b,Ldb1,Nfkbid,Cby1,Hmbox1,Zfp513,Trmt10c,Rbm15,Cables2,Hsp90ab1,Drosha,Tti1,Cyb5d2,Atg4d,Slc25a13,Coq10b,N4bp2l1,Mtap,Klhdc10,Sp2,Pdia3,Nkiras2,Lancl1,Pld3,Sec22a,Lsm8,Tcp11l2,Cd200r1,Heatr3,Larp7,Igf2r,Nudt18,Rbm48,Cox6b1,Wdr24,Ift122,Gtf2f2,Lactb2,Rab2b,Aimp2,Pdcd11,Nsd3,Trim11,Polr2b,Sptbn1,Man1b1,Msh6,Spryd7,Fkbp7,Mycbp,Fam136a,Fancc,Gabpb1,Kdm5b,Dtymk,Phospho2,Slc17a9,Actr10,Rab39,Ipo11,Ibtk,Rmnd5b,Snd1,Fbxo8,Cpsf7,Prmt7,Mad2l1bp,Ift81,Trmt12,Zfp511,Dcaf17,Pole3,Ap5m1,Dnajc25,Gpd1l,Mctp1,Donson,Ptcd2,Lonp1,Btd,Bet1,Cdc34,Dpp9,Mtf1,Exog,Yipf2,Vcpip1,Scaper,Apip,Ubr7,Topors,Mphosph8,Nf2,Gtf3c1,Mtpap,Arhgap1,Zdhhc16,Pdcd7,Limk1,Nit2,Emc9,Usp3,Lsm5,Klhdc3,Zcchc9,Psd4,Tubgcp2,Cad,Cacfd1,Zfp605,Tmem218,Plscr3,Gch1,Lrif1,Cactin,Kctd21,Zfyve9,Metap1,Tm9sf1,Trim41,Anapc1,Setd1a,Tbc1d1,Pdk2,Noc4l,Arpc2,Wdr75,Eef1akmt4,Prkar2a,Msi2,Atg16l2,Orc6,Zcwpw1,Acadsb,Zcchc2,Pus10,Dhx57,Rnf141,Rnaseh1,Fem1c,Uvssa,Psmg2,Sike1,Mras,Pgm3,Wdr37,Mapk1ip1,Smg7,Ing5,Ppard,Tfpt,Sfxn4,Nit1,Mief1,Ppp1r15a,Zdhhc1,Cep120,Rpl30,Plpp5,Aak1,Hnrnpul2,Itpa,Zc3h18,Armc1,Dvl1,Arl16,Stim2,Galnt12,Dhx38,Slc35f5,Bach1,Cdt1,Gabarap,Golph3l,Dagla,Rce1,Optn,Cnrip1,Rgp1,Nup214,Pithd1,Ptpn4,Tbc1d31,Tnfsf12,L3mbtl2,Gpr180,Prelid2,Hpgds,Endov,Ap5z1,Gpr160,Polg2,Wbp11,Zfp212,Scamp5,Phf1,Kif3b,Tada3,Ficd,Polr2k,Pex14,Dhx40,Ptpn11,Rbak,Adpgk,Surf2,Mapk8ip3,Vipas39,Lrp6,Arhgap39,Fastkd2,Snx21,Rnf11,Serpinb6a,Atad3a,Zfp637,Cep170,Mettl21a,Rpp25l,Ctdp1,Tinf2,Setx,Zfp523,Tmem120a,Il1rap,Ambra1,Sugp1,Mrpl9,Trappc12,Scap,Camsap2,Lpp,Bcdin3d,Mad1l1,Prpf31,Atpaf2,Fau,Lemd2,Phf10,Fen1,Lrrcc1,Mnt,Nr1d2,Colec12,Notch1,Rnpc3,Wdr3,Trp53inp2,Clcn6,Zfp143,Zfyve19,Rel,Lmbrd2,Gdap2,Haus4,Flad1,Mrrf,Tbck,Bcat2,Gga1,Dcun1d4,Cinp,Mtif3,Cdc42bpb,Cars,Zfp213,Ccdc186,Tgfbrap1,Med23,Prps1l3,Scimp,Ninl,Pla2g7,Tjp2,Adcy3,Klc4,Slc4a2,Tubgcp6,Chchd7,Tssc4,Ppm1d,Glce,Cep76,Ctns,Lrrc45,Myo6,Rab28,Dcps,Pabpc1,Fos,Prpf38a,Oxct1,Smn1,Fam234a,Lin37,C2cd2l,Zfp655,Mrps30,Dctpp1,Cab39l,Mdfic,Ppt2,Mtor,Abhd13,Isoc1,Necap1,Pmp22,Actr8,Ltn1,Aida,Slc25a46,Virma,Ino80,Stk19,Neil1,Unk,Pxk,Zfp512,Dock9,Ddx5,Pdf,Sash1,Etfdh,Crbn,Fdft1,Grpel2,Rbsn,Phc1,Serpinb9,Sephs2,Inpp4a,B9d2,Exosc9,Spop,Loxl3,Cd84,Supt5,Chmp7,Ddx21,Clcf1,Prkrip1,Zfp658,Gatb,Zpr1,Ctdsp1,Ifrd1,Stk17b,Kat8,Cpt1a,Myh9,Wdr74,Slc20a2,Anxa6,Cipc,Ift27,Zfp869,Galk1,Ank2,Mrps2,Slc36a4,Polg,Slc38a9,Bcl2l13,Tes,Relb,Idi1,Rrn3,Avl9,Taf11,Birc2,Atxn7,Hjurp,Appbp2,Gabarapl1,Usf3,Zfp512b,Tmem181a,Jag2,Adnp2,Atp1b3,Sirt6,Paf1,Atg10,Nup54,Dnajc17,Wdr62,Il15ra,Ncapd3,Vps37b,Mafk,Mbtd1,Dmap1,Arnt,Zfp426,Elac2,Desi1,Add3,Lamb2,Mafb,Timm22,Rbm22,Rpp30,Zfp692,Thada,Cir1,Opa1,Zdhhc4,Gtf2h1,Cox8a,Krr1,Tdg
471	genesigdown	true	1.33265e-14	1927	2947	525	0.178147	0.272444	TF:M01979_1	TF	Factor: ELF4; motif: CCCGGAARTN; match class: 1	15159	907	TF:M01979	TF,TF,TF,TF,TF,TF,TF,TF,TF,TF,TF,TF,TF,TF,TF,TF,TF,TF,TF,TF,TF,TF,TF,TF,TF,TF,TF,TF,TF,TF,TF,TF,TF,TF,TF,TF,TF,TF,TF,TF,TF,TF,TF,TF,TF,TF,TF,TF,TF,TF,TF,TF,TF,TF,TF,TF,TF,TF,TF,TF,TF,TF,TF,TF,TF,TF,TF,TF,TF,TF,TF,TF,TF,TF,TF,TF,TF,TF,TF,TF,TF,TF,TF,TF,TF,TF,TF,TF,TF,TF,TF,TF,TF,TF,TF,TF,TF,TF,TF,TF,TF,TF,TF,TF,TF,TF,TF,TF,TF,TF,TF,TF,TF,TF,TF,TF,TF,TF,TF,TF,TF,TF,TF,TF,TF,TF,TF,TF,TF,TF,TF,TF,TF,TF,TF,TF,TF,TF,TF,TF,TF,TF,TF,TF,TF,TF,TF,TF,TF,TF,TF,TF,TF,TF,TF,TF,TF,TF,TF,TF,TF,TF,TF,TF,TF,TF,TF,TF,TF,TF,TF,TF,TF,TF,TF,TF,TF,TF,TF,TF,TF,TF,TF,TF,TF,TF,TF,TF,TF,TF,TF,TF,TF,TF,TF,TF,TF,TF,TF,TF,TF,TF,TF,TF,TF,TF,TF,TF,TF,TF,TF,TF,TF,TF,TF,TF,TF,TF,TF,TF,TF,TF,TF,TF,TF,TF,TF,TF,TF,TF,TF,TF,TF,TF,TF,TF,TF,TF,TF,TF,TF,TF,TF,TF,TF,TF,TF,TF,TF,TF,TF,TF,TF,TF,TF,TF,TF,TF,TF,TF,TF,TF,TF,TF,TF,TF,TF,TF,TF,TF,TF,TF,TF,TF,TF,TF,TF,TF,TF,TF,TF,TF,TF,TF,TF,TF,TF,TF,TF,TF,TF,TF,TF,TF,TF,TF,TF,TF,TF,TF,TF,TF,TF,TF,TF,TF,TF,TF,TF,TF,TF,TF,TF,TF,TF,TF,TF,TF,TF,TF,TF,TF,TF,TF,TF,TF,TF,TF,TF,TF,TF,TF,TF,TF,TF,TF,TF,TF,TF,TF,TF,TF,TF,TF,TF,TF,TF,TF,TF,TF,TF,TF,TF,TF,TF,TF,TF,TF,TF,TF,TF,TF,TF,TF,TF,TF,TF,TF,TF,TF,TF,TF,TF,TF,TF,TF,TF,TF,TF,TF,TF,TF,TF,TF,TF,TF,TF,TF,TF,TF,TF,TF,TF,TF,TF,TF,TF,TF,TF,TF,TF,TF,TF,TF,TF,TF,TF,TF,TF,TF,TF,TF,TF,TF,TF,TF,TF,TF,TF,TF,TF,TF,TF,TF,TF,TF,TF,TF,TF,TF,TF,TF,TF,TF,TF,TF,TF,TF,TF,TF,TF,TF,TF,TF,TF,TF,TF,TF,TF,TF,TF,TF,TF,TF,TF,TF,TF,TF,TF,TF,TF,TF,TF,TF,TF,TF,TF,TF,TF,TF,TF,TF,TF,TF,TF,TF,TF,TF,TF,TF,TF,TF,TF,TF,TF,TF,TF,TF,TF,TF,TF,TF,TF,TF,TF,TF,TF,TF,TF,TF,TF,TF,TF,TF,TF,TF,TF,TF,TF,TF,TF,TF,TF,TF,TF,TF,TF,TF,TF,TF,TF,TF,TF,TF,TF	Rpl41,Actb,Rps29,Rplp1,Rpl19,Snx11,Arl15,Rps19,Ezr,Rps18,Rpl6,Tpt1,Zfp623,Pfkp,Nup93,Pdpr,Serinc3,Spryd4,Rrp9,Tpx2,Bysl,Nfkbie,Nup107,Tbccd1,Aacs,Cfl1,Gpatch4,Rps3,Atg101,Rps11,Rpl37a,Slc25a26,Hirip3,Hsp90b1,Nfkbil1,Snapc4,Qrsl1,Atp8b2,Baiap2,Rpa3,Ulk3,Dock5,Zscan12,Dlgap5,Nsun3,Rps7,Slc25a32,Zfp947,Cpt2,Ccdc134,Trmt5,Tmed8,Arhgef5,Mettl25,Wars2,Bcs1l,Mterf1a,L3hypdh,Ggact,Rabepk,Srfbp1,Stk38l,Scfd2,Rpsa,Coq6,Eme2,Prpf19,H3f3b,Slx4ip,Zfp58,Mtrf1l,Rpf2,Nme7,Zkscan8,Hddc2,Mettl2,Jrkl,Gtf3c6,Mars2,Borcs5,Zfp995,Kti12,Megf8,Gtpbp8,Pdss1,Oxsr1,Haus3,Rps6,Pomk,Ttpal,Zfp53,Cog2,Nedd1,Zfp653,Kctd18,Anxa11,Scyl2,Mcts2,Mrpl1,Zfp825,Ears2,Mkks,Rpl23,Ring1,Haus6,Shoc2,Bcl2l2,Sirt3,Mzt1,Oscp1,Eef1akmt2,Ocel1,Lnpep,Zbtb1,Rcc1l,Klhdc4,Cep41,Surf6,Rps5,Pnp2,Gstt2,Nckap5l,Ddx55,Stx3,Acad11,Thap1,Ercc6l2,Zbtb41,Prrg2,Mink1,Zkscan6,Cep104,Itgb3bp,Zbtb34,Taf1b,Alyref2,Prdm15,Flot2,Polr3b,Fbxl6,Fbxl4,Plrg1,Auh,Kat5,Zfp617,Zfp943,Hmgb2,Arhgef18,Adprm,Parp3,Ccar2,Zc3h10,Eif5a2,Rabep2,Rbbp8,Rpl37,Cog1,Blzf1,Ptges2,Zfp408,Cox6a1,Tmco4,Zfp593,B3galt6,Fdxr,Tfcp2,Ric8b,Rfxank,Rbm4,Pigm,Spata5,Ubac2,Rpl27a,Trp53rkb,Polr3d,Fbxw9,Bloc1s3,Panx1,Commd5,Dtd1,Extl2,Myg1,Nlrx1,Thoc5,Usp38,Zdhhc7,Ddb2,Epn1,Dnajb4,AU040320,Pgam5,Armc9,Cluap1,Rps10,Rsph3a,Hmgxb3,Alyref,Lrrfip2,Rabgef1,Klhl21,Gpatch2l,Rps25,Hif1an,Sft2d3,Trim5,Rbm12b1,Zgpat,Ogfod1,Etaa1,Slc25a38,Taf7,Fbxw8,Pyroxd1,Cul7,Sec61g,Ift46,Zfp407,Gbe1,Ampd2,Slc35a1,Med20,Rack1,Thap7,Gsdme,Spata2,Aldh7a1,Sdhaf3,Nudt6,Ankra2,Magi1,Twnk,Tsr3,Acot8,Sdad1,Abhd17a,Ngrn,Atxn7l3,Strn,AI987944,Ptpn23,Ino80c,Fem1a,Ythdf1,Suds3,Slc52a2,Uspl1,Ticam1,H6pd,Gkap1,Cnbd2,Rbfa,Tsga10,Prdm4,Sema4g,Zfp951,Pfn1,Tstd2,Fra10ac1,Sgsm3,Lrrc47,Mcm3ap,Wdfy2,Nup50,Wdr46,Foxn2,Cox15,Rnf122,Eif2d,Ddx27,Slc35c1,Zbtb7b,Kmt5a,Slc7a6os,Timmdc1,Poc1a,Mlycd,Top3a,Cdk7,Med31,Gpr137,Isy1,Cenpo,Crebzf,Zfp120,Zbed6,Mthfd1,Rnf170,Klhdc8b,Ddx49,Bloc1s6,Lztfl1,Nol6,Malsu1,Hpn,Pik3r2,Traf2,Ap2a1,Otud7b,Fubp3,Ccdc91,Taf1a,Fbl,Uba6,Eif1,Ncbp1,Ubc,Yrdc,Zfp235,Polr2h,Dph3,Amn1,Polr3c,Mrps27,Dhx34,Prdx1,Uqcc1,Parg,Lysmd1,Nectin2,Armc10,Nat10,Pcid2,Top3b,Zfp217,Katnb1,Abca7,Rpl11,Stk35,Mettl8,Prkab1,Zfp746,Fbxo22,Hira,Nip7,Dhx36,Pop7,Cnot1,Tacc3,Brix1,Mcm6,Trmt6,Rpa2,Ubald1,Zfp51,Nfya,Cstf1,Hmbox1,Trmt10c,Fbxl12,Cyb5d2,Coq10b,Sp2,Nkiras2,Mettl6,Mical1,Pld3,Cox6b1,Wdr24,Atox1,Lactb2,Smcr8,Lsm1,Aimp2,Brd9,Lzic,Msh6,Gabpb1,Dtymk,Rmnd5b,Cpsf7,Prmt7,Mllt1,Trmt12,Dcaf17,Rbm19,Rps6kc1,Ap5m1,Ptcd2,Bet1,Cdc34,Dpp9,Vcpip1,Vps33b,Kctd5,Ubr7,Nf2,Pcyt1a,Zkscan1,Usp3,Zfp62,Zcchc9,Ppip5k2,Gabpa,Slc39a9,Tmem186,Lrif1,Zfp322a,Trim41,Nbn,Anapc1,Cyb561d1,Ncdn,Tbc1d1,Arpc2,Mindy3,Atg16l2,Mob2,Cmc1,Uvssa,Csnk1g1,Pex6,Pcsk7,Pgm3,Wdr37,Smg7,Ing5,Tfpt,Aqr,Mief1,Msh2,Rpl30,Aak1,Herc4,Hnrnpul2,Itpa,Mtmr9,Rars2,Ttc30a1,Ubac1,Arhgap11a,Ccdc9,Zfp579,Etfrf1,Rgp1,Afg3l2,Spopl,Sh3bp1,Nup214,Gtf3c3,Yae1d1,Endov,Ap5z1,Polg2,Wbp11,Tada3,Ficd,Dhx40,Rbak,Surf2,Mapk8ip3,Tmem101,Serpinb6a,Cwc22,Ormdl1,Tinf2,Actr2,Trappc12,Bcdin3d,Prpf31,Lemd2,Pigo,Wdr3,Clcn6,Ing2,Gdap2,Nudt1,Flad1,Gga1,Cars,Selenoo,Prps1l3,Tssc4,Rfng,Efl1,Prpf38a,Nt5c,Lin37,Ltn1,Aida,Slc25a46,Zfat,Virma,Zfp512,Ddx5,Grpel2,Taf12,Seh1l,Ddx21,Zfp84,Zpr1,Kat8,Pnkp,Ift27,Zfp869,Polg,Bcl2l13,Tnpo3,Rrn3,Tmem129,C2cd3,Hjurp,Phactr4,Btbd1,Ppp1r14b,Rrs1,Atp1b3,Sirt6,Wdr62,Coa6,AW146154,Ddx41,Sf3a3,Dmap1,Togaram1,Ppme1,Orc4,Arsg,Rffl,Thada,Cir1,Zdhhc4,Gtf2h1,Cox8a,Krr1,Mtx2
472	genesigdown	true	2.12806e-14	4669	2947	1110	0.376654	0.237738	TF:M00431	TF	Factor: E2F-1; motif: TTTSGCGS	15159	754	TF:M00000	TF,TF,TF,TF,TF,TF,TF,TF,TF,TF,TF,TF,TF,TF,TF,TF,TF,TF,TF,TF,TF,TF,TF,TF,TF,TF,TF,TF,TF,TF,TF,TF,TF,TF,TF,TF,TF,TF,TF,TF,TF,TF,TF,TF,TF,TF,TF,TF,TF,TF,TF,TF,TF,TF,TF,TF,TF,TF,TF,TF,TF,TF,TF,TF,TF,TF,TF,TF,TF,TF,TF,TF,TF,TF,TF,TF,TF,TF,TF,TF,TF,TF,TF,TF,TF,TF,TF,TF,TF,TF,TF,TF,TF,TF,TF,TF,TF,TF,TF,TF,TF,TF,TF,TF,TF,TF,TF,TF,TF,TF,TF,TF,TF,TF,TF,TF,TF,TF,TF,TF,TF,TF,TF,TF,TF,TF,TF,TF,TF,TF,TF,TF,TF,TF,TF,TF,TF,TF,TF,TF,TF,TF,TF,TF,TF,TF,TF,TF,TF,TF,TF,TF,TF,TF,TF,TF,TF,TF,TF,TF,TF,TF,TF,TF,TF,TF,TF,TF,TF,TF,TF,TF,TF,TF,TF,TF,TF,TF,TF,TF,TF,TF,TF,TF,TF,TF,TF,TF,TF,TF,TF,TF,TF,TF,TF,TF,TF,TF,TF,TF,TF,TF,TF,TF,TF,TF,TF,TF,TF,TF,TF,TF,TF,TF,TF,TF,TF,TF,TF,TF,TF,TF,TF,TF,TF,TF,TF,TF,TF,TF,TF,TF,TF,TF,TF,TF,TF,TF,TF,TF,TF,TF,TF,TF,TF,TF,TF,TF,TF,TF,TF,TF,TF,TF,TF,TF,TF,TF,TF,TF,TF,TF,TF,TF,TF,TF,TF,TF,TF,TF,TF,TF,TF,TF,TF,TF,TF,TF,TF,TF,TF,TF,TF,TF,TF,TF,TF,TF,TF,TF,TF,TF,TF,TF,TF,TF,TF,TF,TF,TF,TF,TF,TF,TF,TF,TF,TF,TF,TF,TF,TF,TF,TF,TF,TF,TF,TF,TF,TF,TF,TF,TF,TF,TF,TF,TF,TF,TF,TF,TF,TF,TF,TF,TF,TF,TF,TF,TF,TF,TF,TF,TF,TF,TF,TF,TF,TF,TF,TF,TF,TF,TF,TF,TF,TF,TF,TF,TF,TF,TF,TF,TF,TF,TF,TF,TF,TF,TF,TF,TF,TF,TF,TF,TF,TF,TF,TF,TF,TF,TF,TF,TF,TF,TF,TF,TF,TF,TF,TF,TF,TF,TF,TF,TF,TF,TF,TF,TF,TF,TF,TF,TF,TF,TF,TF,TF,TF,TF,TF,TF,TF,TF,TF,TF,TF,TF,TF,TF,TF,TF,TF,TF,TF,TF,TF,TF,TF,TF,TF,TF,TF,TF,TF,TF,TF,TF,TF,TF,TF,TF,TF,TF,TF,TF,TF,TF,TF,TF,TF,TF,TF,TF,TF,TF,TF,TF,TF,TF,TF,TF,TF,TF,TF,TF,TF,TF,TF,TF,TF,TF,TF,TF,TF,TF,TF,TF,TF,TF,TF,TF,TF,TF,TF,TF,TF,TF,TF,TF,TF,TF,TF,TF,TF,TF,TF,TF,TF,TF,TF,TF,TF,TF,TF,TF,TF,TF,TF,TF,TF,TF,TF,TF,TF,TF,TF,TF,TF,TF,TF,TF,TF,TF,TF,TF,TF,TF,TF,TF,TF,TF,TF,TF,TF,TF,TF,TF,TF,TF,TF,TF,TF,TF,TF,TF,TF,TF,TF,TF,TF,TF,TF,TF,TF,TF,TF,TF,TF,TF,TF,TF,TF,TF,TF,TF,TF,TF,TF,TF,TF,TF,TF,TF,TF,TF,TF,TF,TF,TF,TF,TF,TF,TF,TF,TF,TF,TF,TF,TF,TF,TF,TF,TF,TF,TF,TF,TF,TF,TF,TF,TF,TF,TF,TF,TF,TF,TF,TF,TF,TF,TF,TF,TF,TF,TF,TF,TF,TF,TF,TF,TF,TF,TF,TF,TF,TF,TF,TF,TF,TF,TF,TF,TF,TF,TF,TF,TF,TF,TF,TF,TF,TF,TF,TF,TF,TF,TF,TF,TF,TF,TF,TF,TF,TF,TF,TF,TF,TF,TF,TF,TF,TF,TF,TF,TF,TF,TF,TF,TF,TF,TF,TF,TF,TF,TF,TF,TF,TF,TF,TF,TF,TF,TF,TF,TF,TF,TF,TF,TF,TF,TF,TF,TF,TF,TF,TF,TF,TF,TF,TF,TF,TF,TF,TF,TF,TF,TF,TF,TF,TF,TF,TF,TF,TF,TF,TF,TF,TF,TF,TF,TF,TF,TF,TF,TF,TF,TF,TF,TF,TF,TF,TF,TF,TF,TF,TF,TF,TF,TF,TF,TF,TF,TF,TF,TF,TF,TF,TF,TF,TF,TF,TF,TF,TF,TF,TF,TF,TF,TF,TF,TF,TF,TF,TF,TF,TF,TF,TF,TF,TF,TF,TF,TF,TF,TF,TF,TF,TF,TF,TF,TF,TF,TF,TF,TF,TF,TF,TF,TF,TF,TF,TF,TF,TF,TF,TF,TF,TF,TF,TF,TF,TF,TF,TF,TF,TF,TF,TF,TF,TF,TF,TF,TF,TF,TF,TF,TF,TF,TF,TF,TF,TF,TF,TF,TF,TF,TF,TF,TF,TF,TF,TF,TF,TF,TF,TF,TF,TF,TF,TF,TF,TF,TF,TF,TF,TF,TF,TF,TF,TF,TF,TF,TF,TF,TF,TF,TF,TF,TF,TF,TF,TF,TF,TF,TF,TF,TF,TF,TF,TF,TF,TF,TF,TF,TF,TF,TF,TF,TF,TF,TF,TF,TF,TF,TF,TF,TF,TF,TF,TF,TF,TF,TF,TF,TF,TF,TF,TF,TF,TF,TF,TF,TF,TF,TF,TF,TF,TF,TF,TF,TF,TF,TF,TF,TF,TF,TF,TF,TF,TF,TF,TF,TF,TF,TF,TF,TF,TF,TF,TF,TF,TF,TF,TF,TF,TF,TF,TF,TF,TF,TF,TF,TF,TF,TF,TF,TF,TF,TF,TF,TF,TF,TF,TF,TF,TF,TF,TF,TF,TF,TF,TF,TF,TF,TF,TF,TF,TF,TF,TF,TF,TF,TF,TF,TF,TF,TF,TF,TF,TF,TF,TF,TF,TF,TF,TF,TF,TF,TF,TF,TF,TF,TF,TF,TF,TF,TF,TF,TF,TF,TF,TF,TF,TF,TF,TF,TF,TF,TF,TF,TF,TF,TF,TF,TF,TF,TF,TF,TF,TF,TF,TF,TF,TF,TF,TF,TF,TF,TF,TF,TF,TF,TF,TF,TF,TF,TF,TF,TF,TF,TF,TF,TF,TF,TF,TF,TF,TF,TF,TF,TF,TF,TF,TF,TF,TF,TF,TF,TF,TF,TF,TF,TF,TF,TF,TF,TF,TF,TF,TF,TF,TF,TF,TF,TF,TF,TF,TF,TF,TF,TF,TF,TF,TF,TF,TF,TF,TF,TF,TF,TF,TF,TF,TF,TF,TF,TF,TF,TF,TF,TF,TF,TF,TF,TF,TF,TF,TF,TF,TF,TF	Ctsb,Ctss,Ctsz,Hexb,Trem2,Ctsl,Rpl18a,Cst3,Cd9,Cd63,H2-D1,Cd81,Nup43,Serpine2,Rbm38,Lgmn,Gapdh,Nid2,Rpl21,Sv2b,Dnaja4,Rpl19,Zfp146,Zscan18,Zbtb8a,Unc13b,Tgm2,Rad51,Dnhd1,Flt3,Susd1,Usb1,Homer2,Phf13,Prdm5,Xpo5,Rpl4,Rps18,Prodh,Tpt1,Smyd4,Zc3h8,Cyba,Dtwd1,Kif9,Pfkp,Nup93,Pla2g12a,Zfp760,Pdpr,Gnas,Tyw3,Tex30,Knl1,Sirpa,Rplp2,Zswim1,Zfp821,Caap1,Arhgap35,Ccnb1,Cdkn2d,Fbn2,Nup107,Dusp18,Trf,Nle1,Tppp,Mcm2,Tbccd1,Rundc1,Gemin4,Ppp1r3d,Zfp46,Rpl37a,Kitl,Dph2,Rpl3,Fzd4,Hirip3,Rps24,Hsp90b1,Atp8b2,Tmem156,Brpf3,Mxd1,Baiap2,Zc3h12c,Ypel2,Bace1,Cc2d1a,Rpa3,Tshz1,Dock5,Zfp768,Wfs1,Dlgap5,E2f1,Ska2,Ankrd54,Zmynd19,Cdkn1c,Nsun3,Rps3a1,Rbks,Rps7,Dnmbp,Cenpl,Ddx43,Scly,Sprtn,Pbx3,Slc12a4,Asb2,Fam216a,Pak4,Prepl,Slc25a32,Robo2,Hivep2,Acad10,Dis3l,Tk1,Dck,Zfp61,Adcy9,Plxnc1,Cpt2,Galnt2,Ccdc134,Lrrc20,Marcksl1,Mon1a,Tacc2,Trmt5,Adck2,Rps26,Kif16b,Ddx19a,Usp20,Ehbp1,Abraxas1,Arhgef5,Mettl25,Zkscan14,Cenpq,Elmod3,Fpgt,Afap1l1,Creg1,Tmem267,Mterf1a,Snx16,Abhd14a,Abhd12,Tctn1,L3hypdh,Agbl5,Tfdp2,Afmid,Rabepk,Apba1,Srfbp1,Ttc7b,Stk38l,Tcea2,Rab11fip3,Scfd2,Klf7,Hdhd5,Rpsa,Cox18,Nrm,Cdc25a,Slc35d2,Atxn7l2,Tbc1d22b,Snx15,Trim68,Rasgrf2,Fancm,Casp2,Abhd14b,Khdrbs3,Rpl35a,Ypel1,Trim23,Jmjd4,Zfp395,Supv3l1,H3f3b,Gusb,Aaas,Zfp58,Socs7,Top2a,Lmbr1,Wdr4,Plcl1,Zfp472,Agfg2,Insl3,Zfp160,Tasp1,Rfx3,Ndc1,Chst15,Zfp810,Ppat,Pde4b,Ago4,Rpl15,Gtf3c6,Gpn2,Timp2,Tnfrsf23,Usp32,Arl6ip6,Ppm1b,Prox1,Sdr39u1,Helb,Aven,Lig1,Ttyh1,Ing3,Klf16,Jmy,Crtc1,Pdss1,Oxsr1,Midn,Tom1l1,Rps6,Pus3,Akap5,Primpol,Cirbp,Ezh2,Calr,Saal1,Tsacc,Zbtb10,Zfp653,Kctd18,Anxa11,Tipin,Cox4i1,Gsk3a,Ptpn12,Scyl2,Zfp607a,Srf,Thap4,Casp7,Zswim4,Mcts2,Ccdc28a,Ears2,St7,Trim36,Socs3,Dnaaf5,Cnot11,Ptma,Naa30,Tdrkh,Pstk,Olfml3,Ring1,Chid1,Tead1,Shoc2,Tmem220,Mzt1,Syne2,Rcl1,Rad51b,Ercc2,Galnt3,Lbh,Nradd,B4galt5,Ocel1,Wdr6,Lnpep,Zfp830,Coq10a,Bloc1s5,Mapre3,Zbtb1,Cenpf,Atp6v0b,Fam234b,Rcc1l,Supt3,Nhlrc2,Siah1a,Spryd3,Rpl7,Zfp1,Polr3h,Gstk1,Nckap5l,Pcdhgb4,Fat3,Dis3l2,Map3k20,Tfeb,Mfap3l,Trp53rka,Stx3,Pprc1,Acad11,Thap1,Hs2st1,Mapk6,Dhx29,Zbtb41,Nr2c1,Zkscan6,Rps20,Ice2,Ccdc166,Pspc1,Itgb3bp,Eva1a,Samd1,Atm,L3mbtl3,Skp2,Rac1,Zfp976,Socs5,Prdm15,Cd44,Zkscan5,Hus1,Slc25a28,Lrrc57,Gins1,Smpd5,Fbxl6,Serf2,Srr,Smad1,Mettl14,Cnnm4,Zc3h7b,Ssx2ip,Ints7,Epm2aip1,Hmgb2,St3gal3,Tdrd3,Naprt,Tfrc,Grtp1,Tmem38b,Coq3,Zfp319,Iffo2,Edrf1,Klhl18,Wrnip1,Ap3m2,Eif5a2,Rabep2,Phf7,Rbbp8,Zfp688,Dclre1a,Zfp608,Eef2,Cog1,Rpap2,Socs2,Limk2,Ern1,Cox6a1,Zfp593,Tmbim6,Polr1a,Tfcp2,Nod1,Mgmt,Ncapd2,Itm2c,Smpd4,Pptc7,Zfp639,Pigm,Dvl2,Svip,Ubac2,Abhd10,Scarf2,Morc2a,Kcnab1,Klhl42,Jarid2,Dcun1d2,Ntmt1,Sp4,Pelp1,Casp9,Rrp8,Fitm2,Flnb,Whamm,Panx1,Commd5,Kmt5c,Dtd1,Smad2,Myg1,Camta1,Thoc5,Usp38,Aldh18a1,Ddb2,Rpl36,Ighmbp2,Simc1,Cntln,Kbtbd11,Nemp2,B3glct,Mcee,Fiz1,Iqgap3,Pdia5,Slc10a7,Xylt2,Abhd8,Ece1,Zkscan17,Tbc1d10b,Mlh1,Pgam5,Me2,Npat,Cluap1,Oaz1,Rps10,Ube4b,Atic,Sntb2,Mrps31,Hmgxb3,Bend6,Alyref,Slc19a1,Lsm2,Nup133,Rabgef1,Klhl21,Tmppe,Siah2,Ptprg,Fmnl2,Shcbp1l,Klhl26,Cfap36,Hif1an,Soga1,Fdx1,Sft2d3,Pnpt1,Epc2,Tbcd,Pan2,Rasa2,Trmo,Dock1,Rras2,Rbm12b1,Dnph1,Ttll4,Tollip,Ogfod1,Rbm15b,Hs6st1,Rgs10,Dcaf10,Cbx4,Usp42,Sugp2,Rac3,Cdk5r1,Odc1,Rpl8,Taf7,Fbxw8,Pyroxd1,Ybx3,Zer1,Ift46,Zfp407,Map4k5,Uxs1,Casp3,Ampd2,Dlat,Washc5,Mettl26,Cited2,Plpp6,Rack1,Cenpb,Cops7b,Thap7,Tatdn3,Eif2ak3,Mcm4,Kmt2b,Rprd1a,Rbl1,Zfp974,Zfp180,Zfp219,Ift74,Cryz,Gtf2b,Pcyox1l,Smg8,Lmln,B3galnt2,Traf3,Opa3,Mapkapk5,Bahd1,Lrrc61,Twnk,Frs2,Dgcr8,Med6,Dennd2c,Agfg1,Tsr3,Ppp1r26,Mier2,Nubpl,Lin52,Ripor1,Fuom,Fam13b,Coa7,Abhd17a,Otud6b,Ngrn,Gadd45g,Ankrd16,H2-T24,Tmem163,Ttf2,Mphosph6,Ripk2,Spidr,Zfp697,Clta,Sec61a2,Wdr91,Ptpn23,Usp28,Tfdp1,Ttc32,Meaf6,Bach2,Fem1a,Ythdf1,Suds3,Hmgxb4,Slc52a2,Orc5,Bnip1,Myo1b,Uspl1,Wdr36,Ppif,Casp8ap2,Ugcg,Cnbd2,Gsr,Irf8,Diaph1,Kif2a,Tsga10,Prdm4,Mks1,Slc43a3,Oxld1,Cep68,Esyt2,Shkbp1,Tstd2,Ascl4,Sgsm3,Hsdl2,Mtg1,Shmt2,Nelfa,Nup50,Foxn2,Nudcd2,Ing1,Cox15,Sgpp1,Sh3bp5,Rnf122,Rbbp5,Eif2d,E2f6,Ddx27,Carnmt1,Mthfsd,Gins2,Cbx6,Slc35c1,Stam,Kmt5a,Irs2,Mdc1,Kin,Fars2,Pusl1,Fam8a1,Ppp2cb,Cdk7,Engase,Med31,Rbm14,Tuft1,Slc40a1,Crebzf,Slc1a5,Znrf1,Lrwd1,Atad5,Slc39a8,Repin1,Cdca7,Mthfd1,Dzip3,Khnyn,Cog4,Rnf170,Prpf18,Prkdc,Smarcd1,Fam135a,Tbcc,Spats2,Rtel1,Capn15,Ppp1r8,Scn1b,Zcchc14,Cnot3,Tmem183a,Cog7,Gtf2ird1,Epc1,Fntb,Cfl2,Malsu1,Hsph1,Fam204a,Irf2bp1,Rdh11,Akna,Ptpn21,Fastkd3,Zfp64,Kbtbd7,Traf2,Otud7b,Uri1,Cdk2,Npm1,Setd7,Ppt1,Pdcd2,Aste1,Zbtb14,Taf1a,Nae1,Ap1g2,Erlin1,Rps6ka5,Fbl,Uba6,Nt5m,Prr5l,Eif1,Ncbp1,Ubc,Cog6,Med9,Polr2h,Jade1,Nsf,Wrn,Zfp105,Lpar6,Hif1a,Mettl16,Sipa1l1,Usp37,Cc2d1b,Cgn,Ankrd13d,Tada2a,Rmdn3,Gpank1,Parp8,Tbl2,Lysmd1,Ptcd3,Pde6d,Bcl2l12,Axl,Hnrnph3,Pcid2,Lima1,Plekha5,Msto1,Brd1,Adck5,Stard5,Mtrr,Zfp217,Dhdds,Katnb1,Telo2,Abhd15,Tbc1d12,Paip1,Rangap1,Zc3h4,Gtpbp6,Eef2k,Trpm4,Glcci1,Ulk1,Abca7,Ubap1,Plppr3,Zdhhc18,Tmem237,Nfxl1,Zfp518a,Trp53bp2,Stk35,Pdxdc1,Tfb2m,Prkab1,Cds1,Zfp746,Gtf2a1,Fbxo22,Hira,Rdh5,Spsb3,Nip7,Cnot1,Tacc3,Card6,Fkrp,Plpp7,Mcm6,Zfp592,Prr12,Trmt6,Rpa2,Mfn1,Slc25a19,Mrpl35,Nfya,Ube2k,Arl2bp,Phlpp1,Dhx8,Mki67,Dusp16,Fam217b,Ldb1,Tmem209,Cby1,Gabpb2,Slc11a2,Cables2,Hsp90ab1,Tti1,Dcaf5,Slc25a13,N4bp2l1,Gcfc2,Crybg3,Mtap,Wdr73,Pdia3,Jak2,Rnf2,Gab1,Dclre1c,Mical1,Lancl1,Pld3,Aamdc,Lsm8,Tcp11l2,Micu1,Pds5b,Pcgf6,Larp7,Lrch1,Scaf4,Igf2r,Qpctl,Gtf2f2,Lactb2,Rab2b,Lsm1,Nfatc2,Aimp2,Nsd3,Lzic,Msh6,Mycbp,Fam136a,Fancc,Gabpb1,Kdm5b,Dtymk,Carm1,Parvb,Actr10,Ibtk,Snd1,Fbxo8,Cpsf7,Ift81,Dcaf15,Zfp511,Cebpd,Rps6kc1,Abcb10,Ap5m1,Dap3,Smad4,Gpd1l,Donson,Borcs6,Adss,Nsmce4a,Exog,Vcpip1,Scaper,Cenpt,Scaf8,Miga2,Pecr,Apip,Ubr7,Gtf3c1,Mtpap,Zdhhc16,Pdcd7,Pkdcc,Btbd10,Emc9,Usp3,Pde1b,Klhdc3,Ets1,Ppip5k2,Slc39a9,Mcm7,Tubgcp2,Gch1,Lrif1,Cactin,Med13l,Suz12,Zfyve9,Rnasel,Trim41,Anapc1,Trappc9,Cyb561d1,Tbc1d1,Smpd2,Wdr75,Prkar2a,Msi2,Rps15a,Orc6,Zcwpw1,Zcchc2,Gdi2,Mob2,Rnf141,Fem1c,Itpk1,Pex6,Vav2,Sike1,Pgm3,Smg7,Ing5,Aqr,Arhgef11,Mief1,Ppp1r15a,Msh2,Zdhhc1,Rpl30,Plpp5,Herc4,Hnrnpul2,Itpa,Rars2,Ttc30a1,Ubac1,Dvl1,Stim2,Arhgap11a,Galnt12,Dhx38,Slc35f5,Bach1,Pvr,Cdt1,Golph3l,Zfp579,Dagla,Rce1,Afg3l2,Spopl,Adamts16,Dcp2,Gpr180,Bcl7a,Endov,Gnb1l,Polg2,Zfp212,Marveld1,Pycard,Tada3,Ficd,Dhx40,Rbak,Adpgk,Heatr5b,Polr3a,Mapk8ip3,Gpsm1,Arhgap39,Maz,Fastkd2,Snx21,Ifitm10,Mtmr4,Snap47,Rabgap1,Mettl21a,Patz1,Rnaseh2a,Rpp25l,Ormdl1,Tinf2,Strip1,Mrpl9,Lpp,Atpaf2,Fau,Fen1,Eng,Rhbdd3,Rnpc3,Zfp143,Pmf1,Rnaseh2c,Rel,Anapc16,Lmbrd2,Nr2c2ap,Nudt1,Coro2a,Vat1,Bcat2,Dcun1d4,Zfp213,Ccdc117,Eif4enif1,Med23,Prps1l3,Cdc40,Adcy3,Plcg1,Tapbpl,Chchd7,Tssc4,Ppm1d,Ctns,Lrrc45,Myo6,Rfng,Dcps,Rida,Pabpc1,Fos,Dhrs3,Prpf38a,Fam118a,Mrps5,Dctpp1,Cab39l,Mdfic,Ppt2,Cep152,Abhd13,Isoc1,Ltn1,Zfat,Unk,Pxk,Zfp512,Ddx5,Pigu,Pdf,Sash1,Gid8,Etfdh,Fdft1,Tspan5,Grpel2,Lrp12,Cbll1,Rbsn,Phc1,Taf12,Inpp4a,B9d2,Spop,Ascc1,Kmt5b,Loxl3,Supt5,Slc39a10,Sfmbt1,Gpatch11,Ddx21,Zfp84,Prkrip1,Slc35a3,Gatb,Rev1,Phf12,Ctdsp1,Slc25a30,Cpt1a,Rpl17,Nt5c3b,Cipc,Ift27,Timm9,Galk1,Kctd2,Fadd,Xpo1,Polg,Bcl2l13,Relb,Tjp1,Rrn3,Usp49,Dus3l,Taf11,Tmem129,C2cd3,Prkaa1,Champ1,Rps6ka4,Rrs1,Atp1b3,Wdr62,Ncapd3,Vps37b,Ddx41,Aldh3b1,Alg11,Sf3a3,Zfp69,Desi1,Add3,Gtf3c5,Ppme1,Orc4,Arsg,Rpp30,Ammecr1l,Rffl,Cir1,Opa1,Il1rl1,Cox8a,Rab43
473	genesigdown	true	5.99452e-14	12774	2947	2633	0.893451	0.206122	TF:M02941	TF	Factor: ZIC3; motif: NNNCACAGCAKGNNN	15159	4226	TF:M00000	TF,TF,TF,TF,TF,TF,TF,TF,TF,TF,TF,TF,TF,TF,TF,TF,TF,TF,TF,TF,TF,TF,TF,TF,TF,TF,TF,TF,TF,TF,TF,TF,TF,TF,TF,TF,TF,TF,TF,TF,TF,TF,TF,TF,TF,TF,TF,TF,TF,TF,TF,TF,TF,TF,TF,TF,TF,TF,TF,TF,TF,TF,TF,TF,TF,TF,TF,TF,TF,TF,TF,TF,TF,TF,TF,TF,TF,TF,TF,TF,TF,TF,TF,TF,TF,TF,TF,TF,TF,TF,TF,TF,TF,TF,TF,TF,TF,TF,TF,TF,TF,TF,TF,TF,TF,TF,TF,TF,TF,TF,TF,TF,TF,TF,TF,TF,TF,TF,TF,TF,TF,TF,TF,TF,TF,TF,TF,TF,TF,TF,TF,TF,TF,TF,TF,TF,TF,TF,TF,TF,TF,TF,TF,TF,TF,TF,TF,TF,TF,TF,TF,TF,TF,TF,TF,TF,TF,TF,TF,TF,TF,TF,TF,TF,TF,TF,TF,TF,TF,TF,TF,TF,TF,TF,TF,TF,TF,TF,TF,TF,TF,TF,TF,TF,TF,TF,TF,TF,TF,TF,TF,TF,TF,TF,TF,TF,TF,TF,TF,TF,TF,TF,TF,TF,TF,TF,TF,TF,TF,TF,TF,TF,TF,TF,TF,TF,TF,TF,TF,TF,TF,TF,TF,TF,TF,TF,TF,TF,TF,TF,TF,TF,TF,TF,TF,TF,TF,TF,TF,TF,TF,TF,TF,TF,TF,TF,TF,TF,TF,TF,TF,TF,TF,TF,TF,TF,TF,TF,TF,TF,TF,TF,TF,TF,TF,TF,TF,TF,TF,TF,TF,TF,TF,TF,TF,TF,TF,TF,TF,TF,TF,TF,TF,TF,TF,TF,TF,TF,TF,TF,TF,TF,TF,TF,TF,TF,TF,TF,TF,TF,TF,TF,TF,TF,TF,TF,TF,TF,TF,TF,TF,TF,TF,TF,TF,TF,TF,TF,TF,TF,TF,TF,TF,TF,TF,TF,TF,TF,TF,TF,TF,TF,TF,TF,TF,TF,TF,TF,TF,TF,TF,TF,TF,TF,TF,TF,TF,TF,TF,TF,TF,TF,TF,TF,TF,TF,TF,TF,TF,TF,TF,TF,TF,TF,TF,TF,TF,TF,TF,TF,TF,TF,TF,TF,TF,TF,TF,TF,TF,TF,TF,TF,TF,TF,TF,TF,TF,TF,TF,TF,TF,TF,TF,TF,TF,TF,TF,TF,TF,TF,TF,TF,TF,TF,TF,TF,TF,TF,TF,TF,TF,TF,TF,TF,TF,TF,TF,TF,TF,TF,TF,TF,TF,TF,TF,TF,TF,TF,TF,TF,TF,TF,TF,TF,TF,TF,TF,TF,TF,TF,TF,TF,TF,TF,TF,TF,TF,TF,TF,TF,TF,TF,TF,TF,TF,TF,TF,TF,TF,TF,TF,TF,TF,TF,TF,TF,TF,TF,TF,TF,TF,TF,TF,TF,TF,TF,TF,TF,TF,TF,TF,TF,TF,TF,TF,TF,TF,TF,TF,TF,TF,TF,TF,TF,TF,TF,TF,TF,TF,TF,TF,TF,TF,TF,TF,TF,TF,TF,TF,TF,TF,TF,TF,TF,TF,TF,TF,TF,TF,TF,TF,TF,TF,TF,TF,TF,TF,TF,TF,TF,TF,TF,TF,TF,TF,TF,TF,TF,TF,TF,TF,TF,TF,TF,TF,TF,TF,TF,TF,TF,TF,TF,TF,TF,TF,TF,TF,TF,TF,TF,TF,TF,TF,TF,TF,TF,TF,TF,TF,TF,TF,TF,TF,TF,TF,TF,TF,TF,TF,TF,TF,TF,TF,TF,TF,TF,TF,TF,TF,TF,TF,TF,TF,TF,TF,TF,TF,TF,TF,TF,TF,TF,TF,TF,TF,TF,TF,TF,TF,TF,TF,TF,TF,TF,TF,TF,TF,TF,TF,TF,TF,TF,TF,TF,TF,TF,TF,TF,TF,TF,TF,TF,TF,TF,TF,TF,TF,TF,TF,TF,TF,TF,TF,TF,TF,TF,TF,TF,TF,TF,TF,TF,TF,TF,TF,TF,TF,TF,TF,TF,TF,TF,TF,TF,TF,TF,TF,TF,TF,TF,TF,TF,TF,TF,TF,TF,TF,TF,TF,TF,TF,TF,TF,TF,TF,TF,TF,TF,TF,TF,TF,TF,TF,TF,TF,TF,TF,TF,TF,TF,TF,TF,TF,TF,TF,TF,TF,TF,TF,TF,TF,TF,TF,TF,TF,TF,TF,TF,TF,TF,TF,TF,TF,TF,TF,TF,TF,TF,TF,TF,TF,TF,TF,TF,TF,TF,TF,TF,TF,TF,TF,TF,TF,TF,TF,TF,TF,TF,TF,TF,TF,TF,TF,TF,TF,TF,TF,TF,TF,TF,TF,TF,TF,TF,TF,TF,TF,TF,TF,TF,TF,TF,TF,TF,TF,TF,TF,TF,TF,TF,TF,TF,TF,TF,TF,TF,TF,TF,TF,TF,TF,TF,TF,TF,TF,TF,TF,TF,TF,TF,TF,TF,TF,TF,TF,TF,TF,TF,TF,TF,TF,TF,TF,TF,TF,TF,TF,TF,TF,TF,TF,TF,TF,TF,TF,TF,TF,TF,TF,TF,TF,TF,TF,TF,TF,TF,TF,TF,TF,TF,TF,TF,TF,TF,TF,TF,TF,TF,TF,TF,TF,TF,TF,TF,TF,TF,TF,TF,TF,TF,TF,TF,TF,TF,TF,TF,TF,TF,TF,TF,TF,TF,TF,TF,TF,TF,TF,TF,TF,TF,TF,TF,TF,TF,TF,TF,TF,TF,TF,TF,TF,TF,TF,TF,TF,TF,TF,TF,TF,TF,TF,TF,TF,TF,TF,TF,TF,TF,TF,TF,TF,TF,TF,TF,TF,TF,TF,TF,TF,TF,TF,TF,TF,TF,TF,TF,TF,TF,TF,TF,TF,TF,TF,TF,TF,TF,TF,TF,TF,TF,TF,TF,TF,TF,TF,TF,TF,TF,TF,TF,TF,TF,TF,TF,TF,TF,TF,TF,TF,TF,TF,TF,TF,TF,TF,TF,TF,TF,TF,TF,TF,TF,TF,TF,TF,TF,TF,TF,TF,TF,TF,TF,TF,TF,TF,TF,TF,TF,TF,TF,TF,TF,TF,TF,TF,TF,TF,TF,TF,TF,TF,TF,TF,TF,TF,TF,TF,TF,TF,TF,TF,TF,TF,TF,TF,TF,TF,TF,TF,TF,TF,TF,TF,TF,TF,TF,TF,TF,TF,TF,TF,TF,TF,TF,TF,TF,TF,TF,TF,TF,TF,TF,TF,TF,TF,TF,TF,TF,TF,TF,TF,TF,TF,TF,TF,TF,TF,TF,TF,TF,TF,TF,TF,TF,TF,TF,TF,TF,TF,TF,TF,TF,TF,TF,TF,TF,TF,TF,TF,TF,TF,TF,TF,TF,TF,TF,TF,TF,TF,TF,TF,TF,TF,TF,TF,TF,TF,TF,TF,TF,TF,TF,TF,TF,TF,TF,TF,TF,TF,TF,TF,TF,TF,TF,TF,TF,TF,TF,TF,TF,TF,TF,TF,TF,TF,TF,TF,TF,TF,TF,TF,TF,TF,TF,TF,TF,TF,TF,TF,TF,TF,TF,TF,TF,TF,TF,TF,TF,TF,TF,TF,TF,TF,TF,TF,TF,TF,TF,TF,TF,TF,TF,TF,TF,TF,TF,TF,TF,TF,TF,TF,TF,TF,TF,TF,TF,TF,TF,TF,TF,TF,TF,TF,TF,TF,TF,TF,TF,TF,TF,TF,TF,TF,TF,TF,TF,TF,TF,TF,TF,TF,TF,TF,TF,TF,TF,TF,TF,TF,TF,TF,TF,TF,TF,TF,TF,TF,TF,TF,TF,TF,TF,TF,TF,TF,TF,TF,TF,TF,TF,TF,TF,TF,TF,TF,TF,TF,TF,TF,TF,TF,TF,TF,TF,TF,TF,TF,TF,TF,TF,TF,TF,TF,TF,TF,TF,TF,TF,TF,TF,TF,TF,TF,TF,TF,TF,TF,TF,TF,TF,TF,TF,TF,TF,TF,TF,TF,TF,TF,TF,TF,TF,TF,TF,TF,TF,TF,TF,TF,TF,TF,TF,TF,TF,TF,TF,TF,TF,TF,TF,TF,TF,TF,TF,TF,TF,TF,TF,TF,TF,TF,TF,TF,TF,TF,TF,TF,TF,TF,TF,TF,TF,TF,TF,TF,TF,TF,TF,TF,TF,TF,TF,TF,TF,TF,TF,TF,TF,TF,TF,TF,TF,TF,TF,TF,TF,TF,TF,TF,TF,TF,TF,TF,TF,TF,TF,TF,TF,TF,TF,TF,TF,TF,TF,TF,TF,TF,TF,TF,TF,TF,TF,TF,TF,TF,TF,TF,TF,TF,TF,TF,TF,TF,TF,TF,TF,TF,TF,TF,TF,TF,TF,TF,TF,TF,TF,TF,TF,TF,TF,TF,TF,TF,TF,TF,TF,TF,TF,TF,TF,TF,TF,TF,TF,TF,TF,TF,TF,TF,TF,TF,TF,TF,TF,TF,TF,TF,TF,TF,TF,TF,TF,TF,TF,TF,TF,TF,TF,TF,TF,TF,TF,TF,TF,TF,TF,TF,TF,TF,TF,TF,TF,TF,TF,TF,TF,TF,TF,TF,TF,TF,TF,TF,TF,TF,TF,TF,TF,TF,TF,TF,TF,TF,TF,TF,TF,TF,TF,TF,TF,TF,TF,TF,TF,TF,TF,TF,TF,TF,TF,TF,TF,TF,TF,TF,TF,TF,TF,TF,TF,TF,TF,TF,TF,TF,TF,TF,TF,TF,TF,TF,TF,TF,TF,TF,TF,TF,TF,TF,TF,TF,TF,TF,TF,TF,TF,TF,TF,TF,TF,TF,TF,TF,TF,TF,TF,TF,TF,TF,TF,TF,TF,TF,TF,TF,TF,TF,TF,TF,TF,TF,TF,TF,TF,TF,TF,TF,TF,TF,TF,TF,TF,TF,TF,TF,TF,TF,TF,TF,TF,TF,TF,TF,TF,TF,TF,TF,TF,TF,TF,TF,TF,TF,TF,TF,TF,TF,TF,TF,TF,TF,TF,TF,TF,TF,TF,TF,TF,TF,TF,TF,TF,TF,TF,TF,TF,TF,TF,TF,TF,TF,TF,TF,TF,TF,TF,TF,TF,TF,TF,TF,TF,TF,TF,TF,TF,TF,TF,TF,TF,TF,TF,TF,TF,TF,TF,TF,TF,TF,TF,TF,TF,TF,TF,TF,TF,TF,TF,TF,TF,TF,TF,TF,TF,TF,TF,TF,TF,TF,TF,TF,TF,TF,TF,TF,TF,TF,TF,TF,TF,TF,TF,TF,TF,TF,TF,TF,TF,TF,TF,TF,TF,TF,TF,TF,TF,TF,TF,TF,TF,TF,TF,TF,TF,TF,TF,TF,TF,TF,TF,TF,TF,TF,TF,TF,TF,TF,TF,TF,TF,TF,TF,TF,TF,TF,TF,TF,TF,TF,TF,TF,TF,TF,TF,TF,TF,TF,TF,TF,TF,TF,TF,TF,TF,TF,TF,TF,TF,TF,TF,TF,TF,TF,TF,TF,TF,TF,TF,TF,TF,TF,TF,TF,TF,TF,TF,TF,TF,TF,TF,TF,TF,TF,TF,TF,TF,TF,TF,TF,TF,TF,TF,TF,TF,TF,TF,TF,TF,TF,TF,TF,TF,TF,TF,TF,TF,TF,TF,TF,TF,TF,TF,TF,TF,TF,TF,TF,TF,TF,TF,TF,TF,TF,TF,TF,TF,TF,TF,TF,TF,TF,TF,TF,TF,TF,TF,TF,TF,TF,TF,TF,TF,TF,TF,TF,TF,TF,TF,TF,TF,TF,TF,TF,TF,TF,TF,TF,TF,TF,TF,TF,TF,TF,TF,TF,TF,TF,TF,TF,TF,TF,TF,TF,TF,TF,TF,TF,TF,TF,TF,TF,TF,TF,TF,TF,TF,TF,TF,TF,TF,TF,TF,TF,TF,TF,TF,TF,TF,TF,TF,TF,TF,TF,TF,TF,TF,TF,TF,TF,TF,TF,TF,TF,TF,TF,TF,TF,TF,TF,TF,TF,TF,TF,TF,TF,TF,TF,TF,TF,TF,TF,TF,TF,TF,TF,TF,TF,TF,TF,TF,TF,TF,TF,TF,TF,TF,TF,TF,TF,TF,TF,TF,TF,TF,TF,TF,TF,TF,TF,TF,TF,TF,TF,TF,TF,TF,TF,TF,TF,TF,TF,TF,TF,TF,TF,TF,TF,TF,TF,TF,TF,TF,TF,TF,TF,TF,TF,TF,TF,TF,TF,TF,TF,TF,TF,TF,TF,TF,TF,TF,TF,TF,TF,TF,TF,TF,TF,TF,TF,TF,TF,TF,TF,TF,TF,TF,TF,TF,TF,TF,TF,TF,TF,TF,TF,TF,TF,TF,TF,TF,TF,TF,TF,TF,TF,TF,TF,TF,TF,TF,TF,TF,TF,TF,TF,TF,TF,TF,TF,TF,TF,TF,TF,TF,TF,TF,TF,TF,TF,TF,TF,TF,TF,TF,TF,TF,TF,TF,TF,TF,TF,TF,TF,TF,TF,TF,TF,TF,TF,TF,TF,TF,TF,TF,TF,TF,TF,TF,TF,TF,TF,TF,TF,TF,TF,TF,TF,TF,TF,TF,TF,TF,TF,TF,TF,TF,TF,TF,TF,TF,TF,TF,TF,TF,TF,TF,TF,TF,TF,TF,TF,TF,TF,TF,TF,TF,TF,TF,TF,TF,TF,TF,TF,TF,TF,TF,TF,TF,TF,TF,TF,TF,TF,TF,TF,TF,TF,TF,TF,TF,TF,TF,TF,TF,TF,TF,TF,TF,TF,TF,TF,TF,TF,TF,TF,TF,TF,TF,TF,TF,TF,TF,TF,TF,TF,TF,TF,TF,TF,TF,TF,TF,TF,TF,TF,TF,TF,TF,TF,TF,TF,TF,TF,TF,TF,TF,TF,TF,TF,TF,TF,TF,TF,TF,TF,TF,TF,TF,TF,TF,TF,TF,TF,TF,TF,TF,TF,TF,TF,TF,TF,TF,TF,TF,TF,TF,TF,TF,TF,TF,TF,TF,TF,TF,TF,TF,TF,TF,TF,TF,TF,TF,TF,TF,TF,TF,TF,TF,TF,TF,TF,TF,TF,TF,TF,TF,TF,TF,TF,TF,TF,TF,TF,TF,TF,TF,TF,TF,TF,TF,TF,TF,TF,TF,TF,TF,TF,TF,TF,TF,TF,TF,TF,TF,TF,TF,TF,TF,TF,TF,TF,TF,TF,TF,TF,TF,TF,TF,TF,TF,TF,TF,TF,TF,TF,TF,TF,TF,TF,TF,TF,TF,TF,TF,TF,TF,TF,TF,TF,TF,TF,TF,TF,TF,TF,TF,TF,TF,TF,TF,TF,TF,TF,TF,TF,TF,TF,TF,TF,TF,TF,TF,TF,TF,TF,TF,TF,TF,TF,TF,TF,TF,TF,TF,TF,TF,TF,TF,TF,TF,TF,TF,TF,TF,TF,TF,TF,TF,TF,TF,TF,TF,TF,TF,TF,TF,TF,TF,TF,TF,TF,TF,TF,TF,TF,TF,TF,TF,TF,TF,TF,TF,TF,TF,TF,TF,TF,TF,TF,TF,TF,TF,TF,TF,TF,TF,TF,TF,TF,TF,TF,TF,TF,TF,TF,TF,TF,TF,TF,TF,TF,TF,TF,TF,TF,TF,TF,TF,TF,TF,TF,TF,TF,TF,TF,TF,TF,TF,TF,TF,TF,TF,TF,TF,TF,TF,TF,TF,TF,TF,TF,TF,TF,TF,TF,TF,TF,TF,TF,TF,TF,TF,TF,TF,TF,TF,TF,TF,TF,TF,TF,TF,TF,TF,TF,TF,TF,TF,TF,TF,TF,TF,TF,TF,TF,TF,TF,TF,TF,TF,TF,TF,TF,TF,TF,TF,TF,TF,TF,TF,TF,TF,TF,TF,TF,TF,TF,TF,TF,TF,TF,TF,TF,TF,TF,TF,TF,TF,TF,TF,TF,TF,TF,TF,TF,TF,TF,TF,TF,TF,TF,TF,TF,TF,TF,TF,TF,TF,TF,TF,TF,TF,TF,TF,TF,TF,TF,TF,TF,TF,TF,TF,TF,TF,TF,TF,TF,TF,TF,TF,TF,TF,TF,TF,TF,TF,TF,TF,TF,TF,TF,TF,TF,TF,TF,TF,TF,TF,TF,TF,TF,TF,TF,TF,TF,TF,TF,TF,TF,TF,TF,TF,TF,TF,TF,TF,TF,TF,TF,TF,TF,TF,TF,TF,TF,TF,TF,TF,TF,TF,TF,TF,TF,TF,TF,TF,TF,TF,TF,TF,TF,TF,TF,TF,TF,TF,TF,TF,TF,TF,TF,TF,TF,TF,TF,TF,TF,TF,TF,TF,TF,TF,TF,TF,TF,TF,TF,TF,TF,TF,TF,TF,TF	Ctsb,B2m,Lyz2,Ctss,Ctsz,Tyrobp,Fcer1g,Ctsd,Fth1,Eef1a1,Hexb,Apoe,Trem2,Ctsl,C1qb,Itm2b,C1qc,Mpeg1,Rpl18a,Cd68,C1qa,Cst3,Npc2,Cd9,Psap,Cd63,Slc13a3,Rpl41,Cst7,Csf1r,H2-D1,Fcgr3,Cd81,Zfp595,Actb,Lamp1,Laptm5,Erich3,Itpr3,Grn,AB124611,Rps29,Rplp0,Ctsa,Ubb,Ly6a,Serpine2,Rbm38,Lgmn,Arhgap29,Rplp1,Zfp82,Hexa,Gapdh,Cd79b,Nid2,Rpl21,Ano7,Rps9,Zfp930,H2-K1,Syngr1,Plcd1,Sv2b,Dnaja4,Tab1,Kcnq2,Polr1e,Rpl19,Spx,Kcnb1,Zscan18,Zbtb8a,Zfp971,Rps14,Ifi44,Unc13b,Tgm2,Rnf207,mt-Co1,Nme6,Acss2,Dnhd1,Flt3,Snx11,Kif2c,Arl15,Rxfp1,Susd1,Ctu1,Usb1,Rpl13,Sall2,Zfp78,Rps19,Homer2,Ephb3,Mterf4,Ezr,Fam13a,Zfp882,Ednrb,Nuf2,Ppia,Phf13,Fam131a,Prdm5,Pde7a,Evi5l,Xpo5,Rpl4,Rps18,Tmem62,Acot11,Tspyl3,Cd53,Prodh,Tpt1,Rspo1,Smyd4,Chd1l,Spock2,Zc3h8,Zfp623,Cpm,Cyba,BC052040,Mtfr1,Capns2,Dtwd1,Kif9,Pfkp,Atp6v0c,Rps2,Unkl,Olfml2b,Nup93,Pla2g12a,Aldh4a1,Slc37a3,Plcb4,Dcun1d3,Pdpr,Cd52,Gnas,Serinc3,Spryd4,Rrp9,Tyw3,Cd300ld,Rsad2,Bysl,Zbtb46,Knl1,Sirpa,Nfkbie,Slx4,Thtpa,Ap5s1,Rplp2,Zswim1,Zfp821,Caap1,Arhgap35,Ccnb1,Spry1,Lgals3bp,Cdkn2d,Vmn1r208,Zfp346,Dct,Fbn2,Camkk1,Nup107,Dusp18,Zfp94,Trf,Nle1,Clec7a,Pigg,Zfp654,Iigp1,Cyb5d1,Cdadc1,Tppp,Agpat4,Mcm2,Dok3,Tbccd1,Rundc1,Nt5dc1,Aacs,Cfl1,Gpatch4,Bmp1,Trmt10b,Rps3,Rpl10a,Abcc4,Zdhhc24,Elp3,Tube1,Slc24a3,Atg101,Rps11,Recql5,Gemin4,Dip2c,Ppp1r3d,Fggy,Rnf113a2,Antxr2,Mrm1,Zfp46,Rpl37a,Fbxo45,C2,Trak2,Slc25a26,Kitl,Dph2,Arrdc3,Smug1,Tnfsf13,Hspa8,Exo5,Fzd4,Rps27a,Hirip3,Gns,Esr1,Zfp946,Rps24,Hsp90b1,Myo1g,Myo1h,Pter,Nfkbil1,Ctu2,Snapc4,Tle1,Qrsl1,Ints5,Vopp1,Zfp870,Atp8b2,Myom1,Tmem156,Adal,Brpf3,Parp16,Snx9,Ccdc15,Baiap2,Zc3h12c,Ypel2,Hemk1,Bace1,Cc2d1a,Rfx5,Rpa3,Map7,Ulk3,Kctd11,Ppm1l,Tshz1,Acsf3,Tmem86b,Dock5,Zfp768,Wfs1,Zscan12,Soat2,Hspb7,Agrn,Oplah,Ndufaf6,Dlgap5,E2f1,Ska2,Nlrp3,Zbtb25,Ifi211,Ankrd54,Urb2,AU041133,Zmynd19,Zfp959,Cdkn1c,Myo10,Sparc,Nsun3,Trub1,Catsperg1,Selenop,Zfp119b,Rps3a1,Rbks,Rps7,Ywhah,Nt5dc2,Slc41a3,Cndp1,Depdc7,Dnmbp,Zfp429,Trim39,Slc41a1,Cenpl,Zfp748,Ddx43,Fbxo31,Scly,Sprtn,Muc6,Pbx3,Cd1d1,Bpgm,Slc12a4,Dbr1,Sh3bp5l,Asb2,Fam216a,Pak4,Tgds,Dis3,Samd11,Hes1,Tbkbp1,Sh2d2a,Prepl,Arhgap18,Tcaim,Slc25a32,Zfp955b,Tlnrd1,Eps8l1,Robo2,Nol10,Wdtc1,Hivep2,Acad10,Dis3l,Zfp947,Bbs2,Ubxn2a,Tk1,Oas2,Fads3,Dck,Zfp61,Hint3,Adcy9,Cx3cr1,Chst10,Cpt2,Prps1l1,Zfp97,Galnt2,Ccdc134,Vmn1r79,Umad1,Rpl9,Gnal,Lrrc20,Layn,Dapk1,Ogfod2,Src,Marcksl1,Tacc2,Rps16,Trmt5,Adck2,Rps26,Tmed8,Kif16b,Hectd3,Ddx19a,Rps15,Tmem150a,Rsl1,Usp20,Ehbp1,Abraxas1,Mettl25,Zfp956,Csgalnact2,Clic4,Zkscan14,Elac1,Prpf3,Cenpq,Elmod3,Bcs1l,Arhgap19,Afap1l1,Fpgs,Fcgr2b,Zswim7,Creg1,Zfp433,Tmem267,Mterf1a,Snx16,Slc22a5,Abhd14a,Abhd12,Tmub1,Tctn1,Tdp1,Ripk3,L3hypdh,Zfp978,Stxbp4,Tjap1,Agbl5,Ggact,Tfdp2,Afmid,Map3k8,Rabepk,Apba1,Fbxo34,Tiam1,Gpt2,Ccnc,Srfbp1,Far2,Lmbr1l,Ttc7b,Stk38l,Cntrob,Mapkbp1,Tcea2,Zfp949,Rab11fip3,Ctsh,Scfd2,Ino80b,Apaf1,Grap,Klf7,Hdhd5,Rpsa,Cox18,Taf2,Tgm4,Nrm,Cdc25a,Nup35,Atxn7l2,Tbc1d22b,Snx15,Trim68,Shb,Rasgrf2,Rad54l,Ly6e,Mtrf1,Enpp4,Zfp202,Casp2,Abhd14b,Bag3,Lpar5,Coil,Khdrbs3,Ccdc17,Cdc14b,Haus1,Rpl35a,Ypel1,Trim23,Coq6,Eme2,Jmjd4,Zfp395,Zcchc24,Dbndd2,Cblb,Hilpda,Adgrd1,Prpf19,Klhl23,Supv3l1,Lbx2,Plekhg2,Polrmt,H3f3b,Gusb,Nphp3,Zfp58,Socs7,Slc15a2,Ttll3,Hcfc2,Top2a,Cenpv,Lmbr1,Mtrf1l,Nupl2,Wdr4,Plcl1,Ccdc157,Rpf2,Zfp472,Nol9,Agfg2,Insl3,Rpl26,Ttc27,Carhsp1,Tasp1,D2hgdh,Nme7,Zfp952,Zfp944,Rfx3,Triobp,Zkscan8,Cdyl,Hddc2,Gdpd3,Ndc1,Sh3bgrl3,Htatip2,Kat2a,Cwc27,Chst15,Sv2a,Dbt,Ms4a4c,Zfp810,Adam8,Mettl2,Slc35e3,Anxa3,Mrpl47,Ppat,Pde4b,Ago4,Rpl15,Gtf3c6,Dand5,Ttc21b,Gpn2,Mars2,Timp2,Coq8b,Cc2d2a,Borcs5,Wdr53,Tnfrsf23,Tbc1d13,Usp32,Arl6ip6,Rab29,Ppm1b,Prox1,Sdr39u1,Helb,Zfp809,Aven,Edc4,Cep112,Gabbr1,Kti12,Muc16,Fbxo32,Lig1,Irak3,Ttyh1,Fhit,Ing3,Zfp442,Klf16,Jmy,Ppp2r5b,Phlpp2,Mcu,Dimt1,Lime1,Megf8,Deaf1,Gtpbp8,Isg15,Crtc1,Pdss1,Atp11a,Oxsr1,Itgb5,Klhl36,Gtf2e1,Wdr47,Midn,Haus3,Tom1l1,Rps6,Pus3,Ppp2r2d,Ddx20,Lysmd4,Akap5,Toe1,Pomk,Ttpal,Cdc14a,Zfp53,Primpol,Star,Cog2,Ube2o,D7Ertd443e,Cirbp,Nedd1,Ezh2,Calr,Ccl6,Iqcc,Saal1,Hgh1,Tsacc,Dync2h1,Mis18a,Abt1,Lin54,Nup85,Zbtb10,Pex11g,Kctd18,Anxa11,Gpd2,Wdr35,Pgm2l1,Tipin,Dgkq,Cox4i1,Irak1bp1,Dedd2,Gsk3a,Ptpn12,Aif1,Rrad,Rpp38,Scyl2,Ccl5,Zfp607a,Crkl,Srf,Thap4,Casp7,Zswim4,Mcts2,Mrpl1,Ppfibp2,Zfp825,Itgb2,Zfp560,Canx,Kbtbd3,Ccdc28a,Selenoi,Zfp14,Lamc1,Ears2,St7,Trim36,Prkab2,Socs3,Zdhhc14,Med27,Dnaaf5,Col25a1,Cnot11,Cep83,Ptma,Ldlrad4,Med26,Naa30,Dcp1b,Tdrkh,Stoml1,Pstk,Mcrip2,Rpl23,Bak1,Xkr8,Prmt6,Nepro,Plxdc2,Ring1,Zfp963,Ncoa7,Tut1,Xrcc3,Mfsd13a,Bpnt1,Chid1,Tead1,Shoc2,Bcl2l2,Dennd4c,Bivm,Tmem220,Stard4,Cep70,Sirt3,Syne2,Jam3,Ankrd24,Oscp1,Rcl1,Nr2f6,Batf,Ercc2,Galnt3,Smlr1,Lbh,Nlrp1b,Nradd,B4galt5,Eef1akmt2,Gsn,Gbp6,Map2k6,Ocel1,Rnf123,Krba1,Wdr6,Cp,Taf15,Klf11,Nacc1,Tmod1,Smc5,Zfp830,Kcnj10,Coq10a,Bloc1s5,Mapre3,Tpst1,Rps8,Ints14,Zbtb1,Cenpf,Atp6v0b,Ttc38,Katnbl1,Zfp664,Eif2ak4,Pdik1l,Gfm1,Cep135,Fam234b,Lig3,Klhl12,Rcc1l,Kctd6,Supt3,Nhlrc2,Siah1a,Spryd3,Rpl7,Cbr4,Arid3a,Ptprm,Snapc1,Klhdc4,Zfp111,Cep41,Pias4,Surf6,Rfx1,Cep164,Zfp1,Rps5,Polr3h,Pnp2,Tlr6,Map3k12,C1galt1,Gstt2,Nckap5l,Zfp74,Slc16a13,Ipcef1,Pcdhgb4,Fat3,Chst14,Ddx55,Dis3l2,Map3k20,Tfeb,Tdp2,Mfap3l,Hspa12a,Trp53rka,Pold2,Stx3,Nek3,Cep85l,Acad11,Slc18a2,Thap1,Zfp866,Plekhm1,Zfp420,Asb6,Ercc6l2,Mapk6,Tmem18,Ric3,Nfkbib,Dhx29,Mfn2,Pram1,Uros,Zbtb41,Tefm,Rad52,Prrg2,Mink1,Ppm1e,Zkscan6,Mnat1,Rps20,Mical3,Ice2,Ccdc166,Rpl18,Cep104,Ptgr1,Rcc1,Kptn,Pspc1,Zbtb34,Eva1a,Samd1,Dtx2,Pdlim5,Atm,Dnajc28,Smyd5,Hivep1,Taf1b,L3mbtl3,Skp2,Rac1,Zfp976,Socs5,Alyref2,Sik3,Reps1,Hibch,Parp6,Selplg,Prdm15,Cd44,Orc2,Flot2,Zkscan5,Hus1,Slc25a28,Cbx7,Lrrc57,Gins1,Smpd5,Fut10,Ccdc66,Fbxl6,Mppe1,Gbp9,Fbxl4,Ank,Serf2,Rad9a,Dse,Dip2a,Pou5f2,Osbpl7,Auh,Kat5,Zfp617,Smad1,Kif20b,Ceacam1,Pdp2,Mettl14,Cnnm4,Zfp37,Bcas3,Agpat1,Mitd1,Zc3h7b,Zfp943,Ints7,Epm2aip1,Hmgb2,St3gal3,Ankmy2,Tdrd3,Naprt,Tfrc,Slamf8,Grtp1,Rhbdf2,Pbx2,Coq3,Ext1,Zfp319,Vps37c,Arhgef18,Pycrl,Dnajb2,Znhit3,Iffo2,Zxdc,Pced1b,Edrf1,Klhl18,Adprm,Parp3,Prkce,Ccar2,Ttc19,Wrnip1,Kif13a,Fam210b,Ap3m2,Prnp,Eif5a2,Rcn1,Phf7,Rbbp8,Trim37,Plpp2,Spred2,Zfp688,Mmab,Dclre1a,Cryba4,Rpl37,Gpalpp1,mt-Co3,Kiz,Zfp608,Ube2c,Tmem63b,Eef2,Cog1,Tbc1d2b,Cdc25b,Rpap2,Blzf1,Socs2,Limk2,Ptges2,Ern1,Zfp408,Rps23,Cox6a1,Fbxl14,Focad,Tmco4,Xxylt1,Zfp593,B3galt6,Spata2l,Zbtb17,Tmbim6,Ikbip,Polr1a,Pex3,Thumpd1,Fdxr,Eif2b3,Tfcp2,Ric8b,Pdxk,Qsox2,Rfxank,Xrcc1,Nod1,Mgmt,Megf9,Ncapd2,Socs4,Pyurf,Rbm4,Itm2c,Smpd4,Tnfsfm13,Rbbp9,Pptc7,Mecr,Vsir,Cpeb4,Zfp639,Pigm,Svip,Wwc2,Ubiad1,Acvr1b,Ubac2,Scarf2,Morc2a,Pkm,Gne,Kcnab1,Nuak2,Rpl27a,Taf1c,Klhl42,Trp53rkb,Polr3d,Jarid2,Dcun1d2,Cytip,Ipo13,Cdc42ep3,Slc39a3,Cep95,Fbxw9,Phtf1,Ntmt1,Sp4,Selenon,Atp11b,Pelp1,Bloc1s3,Casp9,Spata1,Hexim1,Rrp8,Fitm2,Flnb,Whamm,Panx1,Commd5,Zfand2b,Kmt5c,Dtd1,Smad2,Extl2,Myg1,Mta3,Nrf1,Camta1,Oma1,Timm21,Clgn,Nlrx1,Thoc5,Usp38,Aldh18a1,Zdhhc7,Ddb2,Rnase4,Nbas,Epn1,Ebf3,Slc30a6,Poc5,Rpl36,Med30,Ighmbp2,Etfbkmt,Simc1,Usp54,Zfp12,Cntln,Kbtbd11,Nemp2,Mgme1,B3glct,Mcee,Fiz1,Il1b,Atg9a,Iqgap3,Kif3c,Pdia5,Galm,Flvcr1,Cenpa,Nt5c3,Slc10a7,Ptcd1,Cacnb4,Xylt2,mt-Nd4,Eno3,Dnajb4,Abhd8,Ece1,AU040320,Zkscan17,Tbc1d10b,Mlh1,Pgam5,Slc24a5,Pabpc4,Armc9,Pcca,Adck1,Npat,Cluap1,Oaz1,Pip4k2b,Rps10,Arhgef4,Ube4b,Atic,Sntb2,Adrb2,Rsph3a,Tmtc4,Mrps31,Bend6,Hdac10,Slc19a1,Lsm2,Nup133,Gclm,Lrrfip2,Mif,Rabgef1,Klhl21,Tmppe,Samd9l,Siah2,Gpatch2l,Exoc6b,Immp2l,Rps25,Ptprg,Fmnl2,Dr1,Shcbp1l,Klhl26,Cfap36,Lcmt1,Zfp87,Hif1an,Ubxn2b,Soga1,Zfp788,Fdx1,Sft2d3,Runx3,Pnpt1,Ppfia1,Epc2,Tbcd,Trim5,Pan2,Cep78,Rapsn,Rasa2,Trmo,Ccdc191,Tcaf1,Ccdc167,Mier3,Emp3,Dock1,Tha1,Rras2,Rbm12b1,Zgpat,Zfyve27,mt-Nd1,Dnph1,Lair1,Pigyl,Ttll4,Tollip,Trip10,Ogfod1,Pot1a,Rbm15b,Hs6st1,Parp4,Rgs10,Dcaf10,Rnf150,Mis12,Zfp276,Lgals1,Ubtd1,Rrp12,Etaa1,Agap1,Cbx4,Usp42,Wdr7,Sugp2,Rac3,Cdk5r1,Ghdc,Odc1,Rpl8,Smim13,Taf7,Fbxw8,Pyroxd1,Ybx3,Sccpdh,Zer1,Slc25a20,Sec61g,Ift46,Mettl13,Zfp407,Gbe1,Mkrn2,Map4k5,Arl5b,Uxs1,Casp3,Ampd2,Dlat,Washc5,Cited2,Slc35a1,Card9,Polr3f,Wrap73,Plpp6,Med20,Pex12,Tmem50a,Rack1,Gys1,Cenpb,Trmt13,Cops7b,Thap7,Tatdn3,Eif2ak3,Mcm4,Kmt2b,Tmem94,Rprd1a,Rbl1,Gsdme,Zfp974,Acot2,Zfp219,Spata2,Rpl23a,Aldh7a1,Ift74,Ppie,Cryz,Sdhaf3,Eif2b5,Siglech,Cnr2,Gtf2b,Nudt6,Kif1c,Arfgap3,Ankra2,Ubxn7,Pcyox1l,Gphn,Smg8,Trim3,Apbb1,Lmln,B3galnt2,Zfp729b,Ms4a6b,Slamf7,Rpap1,Filip1l,Traf3,Irf7,Opa3,Pomt1,Isg20l2,Mapkapk5,Rhobtb1,Zfp672,Odf2l,Pigh,Zfp385a,Mtus2,Magoh,Tbl3,Cfap43,Tnfaip3,Lrrc61,Magi1,Mov10,Polr3gl,Twnk,Frs2,Dgcr8,Med6,Dennd2c,Agfg1,Homer1,Snta1,Mast2,Tsr3,Lcor,Cep89,Batf3,Ppp1r26,Mier2,Rnf19b,Armc7,Rps17,Stat5a,Metrnl,Rcan1,Acot8,Lin52,Utp18,Hip1,Dhrs11,Rpgrip1l,Ripor1,Arhgef3,Tirap,Sdad1,Cox11,Fam13b,Coa7,Nomo1,Map4k2,Abhd17a,Sec23a,Cd80,Wdr70,Ngrn,H2-DMb2,Nab1,P2ry12,Gadd45g,Cox19,Ankrd16,Ift140,H2-T24,Atxn7l3,Agk,Eral1,Tmem163,Cfap20,Zfp580,Dcaf4,Ttf2,Mettl1,Mphosph6,Chrnb2,Zbed3,Ripk2,Spidr,Zfp697,Phf11a,AI987944,Clta,Sec61a2,Ankrd26,Wdr91,Ptpn23,Grk6,Ino80c,Svil,Gng5,Ptdss2,Usp28,Dus2,Urb1,Aasdhppt,Tfdp1,Flywch1,Ctnnal1,Mtx3,Tnpo2,Meaf6,Bach2,Asf1a,Ecsit,Fem1a,Kctd13,Parp10,Eefsec,Ythdf1,Suds3,Dnajc12,Hmgxb4,Slc52a2,Habp4,Gas2l1,Orc5,Wwp1,Bnip1,Rngtt,Myo1b,Tiparp,Uspl1,Cdc23,Rpusd4,Wdr36,Ccser2,Atxn1,Ppif,Ticam1,Casp8ap2,Prdm1,Fam53c,Pde4dip,H6pd,Ugcg,Senp8,Cdk5rap1,Echdc1,Gkap1,Neurl1b,Riox1,Mmp2,Cnbd2,Gsr,Irf8,Diaph1,Rbfa,Kif2a,Tsga10,Prdm4,Trim14,Arpc1b,Mks1,Zfp687,Slc43a3,Sema4g,Oxld1,Zfp951,Cep68,Sphk2,Pnpla6,Rsad1,Esyt2,Ube2j2,Ascl4,Fra10ac1,Lrrc71,Cog5,Sgsm3,Lrrc47,Plin3,Hsdl2,Mtg1,Atpaf1,Zcchc10,Zfp335,Ube2m,Wdfy2,Shmt2,Nelfa,Nup50,Szt2,Wdr46,Tnfaip2,Ndufaf1,Foxn2,Tsen15,Nudcd2,Ing1,Cox15,Coq5,Dph7,Sgpp1,Cmc2,Oaf,Sh3bp5,Tob2,Rnf122,Msantd4,Rnase6,Lrig2,Rbbp5,Eif2d,Fzd7,E2f6,Rgs11,Ddx27,Carnmt1,Mthfsd,Tubb2b,Gins2,Cbx6,Slc35c1,Zfp282,Stam,Zbtb7b,Kmt5a,Rybp,Mrgbp,Pde4a,Irs2,Mdc1,Dhx35,Rnf185,Slc7a6os,Kin,Timmdc1,Fars2,Poc1a,Cyp4f18,Pusl1,Ccdc61,Rasgef1b,Afdn,Fam8a1,Mlycd,Ppp2cb,Cdk7,Med31,Rbm14,Gpr137,Isy1,Zdhhc17,Cenpo,Rhobtb2,Rhot2,Tysnd1,Tuft1,Slc40a1,Tom1l2,Rpl14,Zfp398,Crebzf,Slc1a5,Rfwd3,Angel1,Tapt1,Abca3,Dxo,Zfp120,Fam98c,Selenbp1,Ryk,Slc25a17,Zbed6,Znrf1,Tsfm,Nfe2l1,Cbx5,Lrwd1,Atad5,Slc39a8,Repin1,Ints8,Coq7,Mthfd1,Dzip3,Khnyn,Rsph3b,Zfp771,Rnf170,Crnkl1,Prkdc,Smarcd1,Klhdc8b,Dmxl2,Dcp1a,Fam135a,Ddx49,Bloc1s6,Tbcc,Spats2,Rtel1,Capn15,Naif1,Ppp1r8,Lztfl1,Nol6,Scn1b,Zcchc14,Cnot3,Tmem183a,Cog7,Tfam,Gtf2ird1,Mocs1,Adrb1,Epc1,Ier3,Fntb,Cfl2,Hpn,Hsph1,Fam204a,Irf2bp1,Akna,Ptpn21,Pik3r2,Fastkd3,Spice1,Zfp64,Kbtbd7,Traf2,Otud7b,Naip1,Uri1,Inpp5e,Cdk2,Agpat5,Nfil3,Npm1,Errfi1,Fmo5,Setd7,Fubp3,Ccdc91,Leng1,AW554918,Garnl3,Slc36a2,Copg2,Pdcd2,Sh3pxd2a,Aste1,Dcun1d1,Zbtb14,Bod1,Map2k4,Pdlim4,Llgl1,Taf1a,Nae1,Ap1g2,Erlin1,Rps6ka5,Bckdhb,Fbl,Lefty1,Mccc1,Pcnx4,Pik3r4,Trabd,Vars2,Zw10,Pctp,Mynn,Ddx51,Hbs1l,Uba6,Gxylt1,Cbwd1,Ints4,Atg4c,Nt5m,Prr5l,Eif1,Rad51d,Cks2,Yrdc,Mtmr3,Lclat1,Mx2,Bid,Cog6,Med9,Acat2,Nedd4l,Dapp1,Zfp235,Polr2h,Dph3,Abcd4,Jade1,Mmadhc,Nsf,Suco,Wrn,Zfp105,Lrsam1,Per3,Bbc3,Lpar6,Tmc7,Psmg3,Amn1,Ppp2r1b,Zfp157,Hif1a,Sae1,Dgat1,Sipa1l1,Usp37,St6galnac6,Slc27a1,Polr3c,Cc2d1b,Mrps27,Phf3,Cgn,Rtca,Dhx34,Ankrd13d,Prdx1,Rpl9-ps6,Tada2a,Khsrp,Mtg2,Rnf40,Rmdn3,Uqcc1,Parg,Asb3,Gpank1,Parp8,Ube2d1,Xpnpep1,Tank,Ptcd3,Mbd2,Nectin4,Ankrd50,Pde6d,Fbxo21,Pnpo,Mcph1,Tal1,Nectin2,Trim21,Bcl2l12,Ggcx,Ss18l2,Kri1,Armc10,Mphosph10,Axl,Snapc3,Hnrnph3,Nat10,Mto1,Pcid2,Poc1b,Amz2,Zfp867,Mrpl22,Lima1,Slc39a11,Top3b,Tusc2,Exosc6,Stradb,Plekha5,Mpg,Uck1,Msto1,Brd1,Tnip1,Adck5,Stard5,Stk40,Asb8,Mtrr,Zfp217,Pex5,Mbd1,Katnb1,Rbm12,Iws1,Telo2,Neurl2,Klhl22,Abhd15,Zkscan4,Leo1,Blm,Tbc1d12,Mark4,Zfpm1,Rangap1,Zc3h4,Gtpbp6,Eef2k,Trpm4,Mrto4,Glcci1,Dnajc16,Ulk1,Hnmt,Abca7,Ubap1,Plppr3,Zdhhc18,Pdlim2,Tmem237,Ppfibp1,Nfxl1,Zfp518a,Trp53bp2,Dera,Rpl11,Stk35,Pdxdc1,Mettl8,Tfb2m,Prkab1,Cds1,Zfp746,Gtf2a1,Fbxo22,Tarbp2,Slc39a4,Hira,Fgd3,Tram2,Rdh5,Prmt3,Spsb3,Nip7,Dhx36,Pop7,Rpp14,Cnot1,Apba3,Casp6,Rft1,Thnsl1,Tacc3,Brix1,Rcan3,Atad2b,Card6,Zfp456,Zfp703,Fkrp,Samd10,Rnf10,Plpp7,Fam107b,Mcm6,Zfp592,Prr12,Trmt6,Nprl3,Ubald1,Cnnm3,Mfn1,Slc25a19,Ccdc6,Gsg1,Zfp51,Nfya,Gss,Ube2k,Ift57,Mrps6,Bicdl1,Med25,Vim,Phlpp1,Dhx8,Btbd7,Selenom,Cstf1,Mki67,Dusp16,Fam217b,Ldb1,Nfkbid,P3h2,Tmem209,Hmbox1,Zfp513,Ganc,Gabpb2,Slc11a2,Rbm15,Cables2,Hsp90ab1,Drosha,Fbxl12,Akr1a1,Tti1,Cyb5d2,Dcaf5,Zfp362,Dennd1a,Atg4d,Trp53inp1,Slc25a13,Scrib,Coq10b,Zfp326,Tmem176b,N4bp2l1,Gcfc2,Trim12c,Crybg3,Mtap,Klhdc10,Wdr73,Sp2,Pdia3,Jak2,Nkiras2,Mettl6,Akap1,Rnf2,Bcl2l11,Gab1,Wdr55,Dclre1c,Mical1,Retreg3,Traf3ip1,Cdh13,Lancl1,Pld3,Sec22a,Aamdc,Ccdc43,Tcp11l2,Cd200r1,Atr,Heatr3,Micu1,Zbtb22,Pds5b,Pcgf6,Larp7,Lrch1,Scaf4,Igf2r,Nudt18,Rbm48,Cox6b1,Qpctl,Wdr24,Upf2,Ift122,Gtf2f2,Lactb2,Rab2b,Lsm1,Nfatc2,Aimp2,Pdcd11,Brd9,Nsd3,Trim11,Polr2b,Lzic,Sptbn1,Ccl2,Thyn1,Man1b1,Msh6,Spryd7,Fkbp7,Fam136a,Dtd2,Fancc,Gabpb1,Kdm5b,Dtymk,Carm1,Parvb,Slc25a12,Phospho2,Slc17a9,Actr10,Fam98a,Agpat2,Tamm41,Rab39,Ipo11,Ibtk,Rmnd5b,Snd1,Fbxo8,Cpsf7,Prmt7,Mad2l1bp,Ift81,Mllt1,Trmt12,Dcaf15,Zfp511,Men1,Dcaf17,Rbm19,Cebpd,Rps6kc1,Pole3,Stk3,Abcb10,Ap5m1,Dap3,Smad4,Gpd1l,Ppdpf,Donson,Ptcd2,Borcs6,Adss,Btd,Tmem80,Bet1,Cdc34,Ldlr,Dpp9,Mtf1,Nsmce4a,Yipf2,Vcpip1,Scaper,Scaf8,Vps33b,Mob1b,Miga2,Tmtc3,Pecr,Apip,Bcl9l,Ubr7,Topors,Mphosph8,Mpi,Cnpy4,Nf2,Gtf3c1,Mtpap,Mrs2,Arhgap1,Zdhhc16,Pdcd7,Pkdcc,Limk1,Btbd10,Dock6,Usp31,Pik3ap1,Pcyt1a,Nit2,Zkscan1,Usp3,Tmem168,Pde1b,Lsm5,Lysmd3,Trp53i13,Klhdc3,Ets1,Ttc4,Gabpa,Psd4,Slc39a9,Tmem186,Asb7,Clec4a3,Tubgcp2,Cad,Cacfd1,Tmem218,Bmi1,Plscr3,Gch1,Lrif1,Cactin,Kctd21,Med13l,Suz12,Zfyve9,Rnasel,Cdk6,Metap1,Smim1,Zfp322a,Tm9sf1,Trim41,Nbn,Anapc1,Trappc9,Setd1a,Ncdn,Tbc1d1,Pdk2,Noc4l,Arpc2,Fam118b,Smpd2,Wdr75,Cd300c2,Eef1akmt4,Prkar2a,Msi2,Mindy3,Rps15a,Atg16l2,Akr1e1,Pgm1,Orc6,Zcwpw1,Acadsb,Zcchc2,Gdi2,Pus10,Dhx57,Nlrc3,Mob2,Cmc1,Slc8b1,Rnf141,Nbea,Cyp27a1,Rnaseh1,Gramd4,Itpk1,Uvssa,Csnk1g1,Pex6,Vav2,Rubcn,Psmg2,Sike1,Pcsk7,Mras,Pgm3,Wdr37,Prpf40b,Mapk1ip1,Cpsf4,Smg7,Ets2,Ing5,Ppard,Tfpt,Sfxn4,Aqr,Arhgef11,Nit1,Iqce,Paxx,Mief1,Map3k4,Tsc1,Ppp1r15a,Msh2,Zdhhc1,Cep120,Pfdn5,Map3k14,Rpl30,Ankrd39,Aak1,Itpa,Atf2,Zc3h18,Usp18,Naa15,Dusp19,Clec1a,Mtmr9,Rars2,Mcat,B4galt4,Ttc30a1,Ubac1,Dvl1,Zfp960,Trim33,Pdcl,Stim2,Tufm,Klk8,Arhgap11a,Slc35f5,Pyroxd2,Bicral,Bach1,Lrmda,Pvr,Cdt1,Gabarap,Golph3l,Zfp579,Dagla,Spns2,Rce1,Optn,Stim1,Etfrf1,D11Wsu47e,Stx17,Cnrip1,Rgp1,Mttp,Afg3l2,Sh3bp1,Nup214,Ifit1,Grwd1,Pithd1,Adamts16,Homer3,Adgra3,Ptpn4,Tbc1d31,Med4,Gtf3c3,Uchl3,Pknox1,Pou2f1,Tnfsf12,L3mbtl2,Dcp2,Prelid2,Zdhhc3,Hpgds,Yae1d1,Bcl7a,Endov,Tnfrsf17,Gnb1l,Ap5z1,Gpr160,Polg2,Wbp11,Zfp212,Marveld1,Vasp,Scamp5,Pycard,Phf1,Sptan1,Kif3b,Ficd,Polr2k,Pex14,Dhx40,Rbak,Adpgk,Surf2,Rnf180,Heatr5b,Eya3,Mapk8ip3,Apobr,Vipas39,Tmem101,Lrp6,Arhgap39,Maz,Cdk5,Fastkd2,Snx21,Igflr1,Ifitm10,Rnf11,Serpinb6a,Mtmr4,Ddah2,Atad3a,Zfp637,Cwc22,Snap47,Rabgap1,Mettl21a,Patz1,Dpp3,Rnaseh2a,Rpp25l,Ctdp1,Ormdl1,Tinf2,Setx,Strip1,Tmem120a,Il1rap,Rab3ip,Ambra1,Sugp1,Lipo3,Mrpl9,Scap,Map2k5,Zfp932,Camsap2,Emc1,Gopc,Lpp,Bcdin3d,Mad1l1,Prpf31,Atpaf2,Rbm27,Fau,Lemd2,Phf10,Grcc10,Fen1,Lrrcc1,Eng,Pigo,Eif3j2,Rilpl2,Piezo1,Mnt,Nr1d2,Colec12,Notch1,Rnpc3,Fbxo7,Wdr3,Exoc6,Trp53inp2,Clcn6,Zfp143,Pmf1,Zfyve19,Ing2,Rnaseh2c,Rel,Sardh,Anapc16,Lmbrd2,Gdap2,Haus4,Nr2c2ap,Coro2a,Gfer,Flad1,Vat1,Mrrf,Tbck,Bcat2,Gga1,Dcun1d4,Mllt11,Evi5,Xpo4,Cinp,Mtif3,Cdc42bpb,Cars,Zfp213,Selenoo,Mettl9,Tgfbrap1,Eif4enif1,Med23,Prps1l3,Scimp,Phc3,Iars,Ninl,Pibf1,Pla2g7,Tjp2,Adcy3,Tmem115,Klc4,Slc4a2,Snrnp200,Acad8,Plcg1,Tapbpl,Chd6,Tubgcp6,Chchd7,Tssc4,Xdh,Inpp4b,Ppm1d,Hdac2,Glce,Nup205,Cep76,Ctns,Zfp629,Lrrc45,Myo6,Atp6v0a2,Rnls,Rfng,Rab28,Dcps,Rida,Pabpc1,Fos,Efl1,Dhrs3,Prpf38a,Shprh,Fam118a,Oxct1,Nt5c,Stat2,Smn1,Fam234a,Lin37,C2cd2l,Zfp655,Mrps5,Lyrm2,Dctpp1,Cab39l,Mdfic,Ppt2,Tcf20,Mtor,Gorasp1,Abhd13,Isoc1,Necap1,Pmp22,Ifi209,Actr8,Ltn1,Aida,Slc25a46,Zfat,Ubr3,Ndst1,Dhx58,Ramp1,Virma,Med24,Ino80,Stk19,Neil1,Lsm14b,Unk,Pxk,Zfp512,Dock9,Cmtm4,Ddx5,Pdf,Sash1,Gid8,Rhbdd1,Gstz1,Etfdh,Tmem184c,Crbn,Fdft1,Tspan5,Grpel2,Esrra,Lrp12,Cbll1,Rbsn,Wtip,Dynll2,Ssh3,Phc1,Serpinb9,Sephs2,Taf12,Inpp4a,B9d2,Seh1l,Exosc9,Spop,Ascc1,Kmt5b,Loxl3,Supt5,Slc39a10,Bop1,Sfmbt1,Chmp7,Fam222b,Serhl,Mrpl3,Riox2,Gpatch11,Ddx21,Gle1,Zfp84,Clcf1,Prkrip1,Slc35a3,Zfp658,Gatb,Rev1,Zpr1,Npepl1,Abcg2,Mrgpre,Phf12,Ctdsp1,Ifrd1,Nrde2,Zbtb48,Stk17b,Zfp141,Trim25,Cpt1a,Myh9,Btrc,Rpl17,Wdr74,Slc20a2,Nt5c3b,Anxa6,Lrrc25,Cipc,Pnkp,Ift27,Zfp869,Timm9,Galk1,Kctd2,Ank2,Fam133b,Fadd,Mrps2,Gatd1,Slc36a4,Xpo1,Polg,Slc38a9,Bcl2l13,Tes,Tnpo3,Gcdh,Relb,Idi1,Tjp1,Rrn3,Usp49,Avl9,Dus3l,Marcks,Taf11,Tmem129,Birc2,Atxn7,Abcc5,Rnf215,Chd3,Rab40c,Hjurp,Prkaa1,Phactr4,Champ1,Alkbh7,Asah2,Appbp2,Gabarapl1,Usf3,Sdk1,Zfp512b,Tmem181a,Tbc1d5,Btbd1,Rps6ka4,Jag2,Adnp2,Ppp1r14b,Rrs1,Mmd,Rai14,Atp1b3,Sirt6,Paf1,Adora3,Atg10,Tgfbi,Nup54,Dnajc17,Wdr62,Anapc4,Il15ra,Lxn,Ncapd3,Coa6,AW146154,Vps37b,Ddx41,Mafk,Aldh3b1,Alg11,Sf3a3,Mbtd1,Drg2,Dmap1,Arnt,Zfp69,Zfp426,Taf6,Zfp800,Desi1,Ssh2,Oas1g,Gtf3c5,Kdm4b,Pno1,Lamb2,Mafb,Togaram1,Orc4,Crybb1,Arsg,Ei24,Timm22,Rbm22,Rpp30,Ammecr1l,Ifnar2,Zfp692,Prpsap2,Rffl,Thada,Cir1,Opa1,Zdhhc4,Bicra,Il1rl1,Gtf2h1,Cox8a,Krr1,Tdg,Swap70,Mrps11,Mtx2,Rab43,Sac3d1,Trim34a,Fxr2
474	genesigdown	true	6.47294e-14	5704	2947	1317	0.446895	0.230891	TF:M03807	TF	Factor: SP2; motif: GNNGGGGGCGGGGSN	15159	3324	TF:M00000	TF,TF,TF,TF,TF,TF,TF,TF,TF,TF,TF,TF,TF,TF,TF,TF,TF,TF,TF,TF,TF,TF,TF,TF,TF,TF,TF,TF,TF,TF,TF,TF,TF,TF,TF,TF,TF,TF,TF,TF,TF,TF,TF,TF,TF,TF,TF,TF,TF,TF,TF,TF,TF,TF,TF,TF,TF,TF,TF,TF,TF,TF,TF,TF,TF,TF,TF,TF,TF,TF,TF,TF,TF,TF,TF,TF,TF,TF,TF,TF,TF,TF,TF,TF,TF,TF,TF,TF,TF,TF,TF,TF,TF,TF,TF,TF,TF,TF,TF,TF,TF,TF,TF,TF,TF,TF,TF,TF,TF,TF,TF,TF,TF,TF,TF,TF,TF,TF,TF,TF,TF,TF,TF,TF,TF,TF,TF,TF,TF,TF,TF,TF,TF,TF,TF,TF,TF,TF,TF,TF,TF,TF,TF,TF,TF,TF,TF,TF,TF,TF,TF,TF,TF,TF,TF,TF,TF,TF,TF,TF,TF,TF,TF,TF,TF,TF,TF,TF,TF,TF,TF,TF,TF,TF,TF,TF,TF,TF,TF,TF,TF,TF,TF,TF,TF,TF,TF,TF,TF,TF,TF,TF,TF,TF,TF,TF,TF,TF,TF,TF,TF,TF,TF,TF,TF,TF,TF,TF,TF,TF,TF,TF,TF,TF,TF,TF,TF,TF,TF,TF,TF,TF,TF,TF,TF,TF,TF,TF,TF,TF,TF,TF,TF,TF,TF,TF,TF,TF,TF,TF,TF,TF,TF,TF,TF,TF,TF,TF,TF,TF,TF,TF,TF,TF,TF,TF,TF,TF,TF,TF,TF,TF,TF,TF,TF,TF,TF,TF,TF,TF,TF,TF,TF,TF,TF,TF,TF,TF,TF,TF,TF,TF,TF,TF,TF,TF,TF,TF,TF,TF,TF,TF,TF,TF,TF,TF,TF,TF,TF,TF,TF,TF,TF,TF,TF,TF,TF,TF,TF,TF,TF,TF,TF,TF,TF,TF,TF,TF,TF,TF,TF,TF,TF,TF,TF,TF,TF,TF,TF,TF,TF,TF,TF,TF,TF,TF,TF,TF,TF,TF,TF,TF,TF,TF,TF,TF,TF,TF,TF,TF,TF,TF,TF,TF,TF,TF,TF,TF,TF,TF,TF,TF,TF,TF,TF,TF,TF,TF,TF,TF,TF,TF,TF,TF,TF,TF,TF,TF,TF,TF,TF,TF,TF,TF,TF,TF,TF,TF,TF,TF,TF,TF,TF,TF,TF,TF,TF,TF,TF,TF,TF,TF,TF,TF,TF,TF,TF,TF,TF,TF,TF,TF,TF,TF,TF,TF,TF,TF,TF,TF,TF,TF,TF,TF,TF,TF,TF,TF,TF,TF,TF,TF,TF,TF,TF,TF,TF,TF,TF,TF,TF,TF,TF,TF,TF,TF,TF,TF,TF,TF,TF,TF,TF,TF,TF,TF,TF,TF,TF,TF,TF,TF,TF,TF,TF,TF,TF,TF,TF,TF,TF,TF,TF,TF,TF,TF,TF,TF,TF,TF,TF,TF,TF,TF,TF,TF,TF,TF,TF,TF,TF,TF,TF,TF,TF,TF,TF,TF,TF,TF,TF,TF,TF,TF,TF,TF,TF,TF,TF,TF,TF,TF,TF,TF,TF,TF,TF,TF,TF,TF,TF,TF,TF,TF,TF,TF,TF,TF,TF,TF,TF,TF,TF,TF,TF,TF,TF,TF,TF,TF,TF,TF,TF,TF,TF,TF,TF,TF,TF,TF,TF,TF,TF,TF,TF,TF,TF,TF,TF,TF,TF,TF,TF,TF,TF,TF,TF,TF,TF,TF,TF,TF,TF,TF,TF,TF,TF,TF,TF,TF,TF,TF,TF,TF,TF,TF,TF,TF,TF,TF,TF,TF,TF,TF,TF,TF,TF,TF,TF,TF,TF,TF,TF,TF,TF,TF,TF,TF,TF,TF,TF,TF,TF,TF,TF,TF,TF,TF,TF,TF,TF,TF,TF,TF,TF,TF,TF,TF,TF,TF,TF,TF,TF,TF,TF,TF,TF,TF,TF,TF,TF,TF,TF,TF,TF,TF,TF,TF,TF,TF,TF,TF,TF,TF,TF,TF,TF,TF,TF,TF,TF,TF,TF,TF,TF,TF,TF,TF,TF,TF,TF,TF,TF,TF,TF,TF,TF,TF,TF,TF,TF,TF,TF,TF,TF,TF,TF,TF,TF,TF,TF,TF,TF,TF,TF,TF,TF,TF,TF,TF,TF,TF,TF,TF,TF,TF,TF,TF,TF,TF,TF,TF,TF,TF,TF,TF,TF,TF,TF,TF,TF,TF,TF,TF,TF,TF,TF,TF,TF,TF,TF,TF,TF,TF,TF,TF,TF,TF,TF,TF,TF,TF,TF,TF,TF,TF,TF,TF,TF,TF,TF,TF,TF,TF,TF,TF,TF,TF,TF,TF,TF,TF,TF,TF,TF,TF,TF,TF,TF,TF,TF,TF,TF,TF,TF,TF,TF,TF,TF,TF,TF,TF,TF,TF,TF,TF,TF,TF,TF,TF,TF,TF,TF,TF,TF,TF,TF,TF,TF,TF,TF,TF,TF,TF,TF,TF,TF,TF,TF,TF,TF,TF,TF,TF,TF,TF,TF,TF,TF,TF,TF,TF,TF,TF,TF,TF,TF,TF,TF,TF,TF,TF,TF,TF,TF,TF,TF,TF,TF,TF,TF,TF,TF,TF,TF,TF,TF,TF,TF,TF,TF,TF,TF,TF,TF,TF,TF,TF,TF,TF,TF,TF,TF,TF,TF,TF,TF,TF,TF,TF,TF,TF,TF,TF,TF,TF,TF,TF,TF,TF,TF,TF,TF,TF,TF,TF,TF,TF,TF,TF,TF,TF,TF,TF,TF,TF,TF,TF,TF,TF,TF,TF,TF,TF,TF,TF,TF,TF,TF,TF,TF,TF,TF,TF,TF,TF,TF,TF,TF,TF,TF,TF,TF,TF,TF,TF,TF,TF,TF,TF,TF,TF,TF,TF,TF,TF,TF,TF,TF,TF,TF,TF,TF,TF,TF,TF,TF,TF,TF,TF,TF,TF,TF,TF,TF,TF,TF,TF,TF,TF,TF,TF,TF,TF,TF,TF,TF,TF,TF,TF,TF,TF,TF,TF,TF,TF,TF,TF,TF,TF,TF,TF,TF,TF,TF,TF,TF,TF,TF,TF,TF,TF,TF,TF,TF,TF,TF,TF,TF,TF,TF,TF,TF,TF,TF,TF,TF,TF,TF,TF,TF,TF,TF,TF,TF,TF,TF,TF,TF,TF,TF,TF,TF,TF,TF,TF,TF,TF,TF,TF,TF,TF,TF,TF,TF,TF,TF,TF,TF,TF,TF,TF,TF,TF,TF,TF,TF,TF,TF,TF,TF,TF,TF,TF,TF,TF,TF,TF,TF,TF,TF,TF,TF,TF,TF,TF,TF,TF,TF,TF,TF,TF,TF,TF,TF,TF,TF,TF,TF,TF,TF,TF,TF,TF,TF,TF,TF,TF,TF,TF,TF,TF,TF,TF,TF,TF,TF,TF,TF,TF,TF,TF,TF,TF,TF,TF,TF,TF,TF,TF,TF,TF,TF,TF,TF,TF,TF,TF,TF,TF,TF,TF,TF,TF,TF,TF,TF,TF,TF,TF,TF,TF,TF,TF,TF,TF,TF,TF,TF,TF,TF,TF,TF,TF,TF,TF,TF,TF,TF,TF,TF,TF,TF,TF,TF,TF,TF,TF,TF,TF,TF,TF,TF,TF,TF,TF,TF,TF,TF,TF,TF,TF,TF,TF,TF,TF,TF,TF,TF,TF,TF,TF,TF,TF,TF,TF,TF,TF,TF,TF,TF,TF,TF,TF,TF,TF,TF,TF,TF,TF,TF,TF,TF,TF,TF,TF,TF,TF,TF,TF,TF,TF,TF,TF,TF,TF,TF,TF,TF,TF,TF,TF,TF,TF,TF,TF,TF,TF,TF,TF,TF,TF,TF,TF,TF,TF,TF,TF,TF,TF,TF,TF,TF,TF,TF,TF,TF,TF,TF,TF,TF,TF,TF,TF,TF,TF,TF,TF,TF,TF,TF,TF,TF,TF,TF,TF,TF,TF,TF,TF,TF,TF,TF,TF,TF,TF,TF,TF,TF,TF,TF,TF,TF,TF,TF,TF,TF,TF,TF,TF,TF,TF,TF,TF,TF,TF,TF,TF,TF,TF,TF,TF,TF,TF,TF,TF,TF,TF,TF,TF,TF,TF,TF,TF,TF,TF,TF	Ctsb,Ctsz,Ctsd,Apoe,Ctsl,Itm2b,C1qc,Cst3,Npc2,Cd9,Cd63,Cd81,Actb,Itpr3,Ctsa,Serpine2,Rbm38,Lgmn,Arhgap29,Zfp82,Cd79b,Nid2,Rpl21,H2-K1,Syngr1,Plcd1,Kcnq2,Polr1e,Kcnb1,Rps14,Unc13b,Tgm2,Acss2,Arl15,Usb1,Ephb3,Ezr,Fcer2a,Nuf2,Ppia,Phf13,Evi5l,Xpo5,Tmem62,Tspyl3,Rspo1,Smyd4,Rps28,Zc3h8,Mtfr1,Dtwd1,Atp6v0c,Unkl,Nup93,Pla2g12a,Dcun1d3,Pdpr,Gnas,Serinc3,Spryd4,Smc2,Bysl,Zbtb46,Knl1,Sirpa,Nfkbie,Rplp2,Zfp821,Arhgap35,Ccnb1,Zmym1,Cdkn2d,Zfp346,Dct,Fbn2,Camkk1,Nup107,Dusp18,Trf,Pigg,Zfp654,Tppp,Agpat4,Mcm2,Nt5dc1,Cfl1,Recql5,Dip2c,Ppp1r3d,Fggy,Antxr2,Mief2,Zfp46,Zfp358,Fzd4,Gns,Nfkbil1,Snapc4,Atp8b2,Brpf3,Mxd1,Snx9,Baiap2,Ypel2,Cc2d1a,Rpa3,Map7,Ulk3,Kctd11,Ppm1l,Dock5,Zfp768,Wfs1,Agrn,E2f1,Zbtb25,Ankrd54,Zmynd19,Cdkn1c,Myo10,Rbks,Ywhah,Depdc7,Trim39,Slc41a1,Ddx43,Fbxo31,Pbx3,Bpgm,Slc12a4,Pak4,Tgds,Dis3,Tbkbp1,Arhgap18,Tcaim,Slc25a32,Zfp947,Bbs2,Ubxn2a,Fads3,Dck,Zfp61,Cpt2,Galnt2,Ccdc134,Rpl9,Lrrc20,Src,Marcksl1,Rps16,Tmed8,Kif16b,Hectd3,Tmem150a,Abraxas1,Mettl25,Csgalnact2,Clic4,Elmod3,Wars2,Fpgt,Afap1l1,Fpgs,Fcgr2b,Zswim7,Slc22a5,Abhd12,Tmub1,Tctn1,L3hypdh,Tjap1,Agbl5,Apba1,Gpt2,Far2,Lmbr1l,Ttc7b,Mapkbp1,Tcea2,Msantd2,Apaf1,Klf7,Nrm,Cdc25a,Atxn7l2,Tbc1d22b,Snx15,Shb,Enpp4,Zfp202,Khdrbs3,Haus1,Rpl35a,Ypel1,Jmjd4,Zcchc24,Fbxo28,Dbndd2,Cblb,Hilpda,Klhl23,Plekhg2,Polrmt,Gusb,Slx4ip,Nphp3,Tmem263,Socs7,Hcfc2,Cenpv,Mtrf1l,Nupl2,Plcl1,Ccdc157,Nol9,Agfg2,D2hgdh,Nme7,Zfp944,Rfx3,Triobp,Cdyl,Fbxl21,Htatip2,Kat2a,Chst15,Sv2a,Dbt,Mettl2,Slc35e3,Anxa3,Jrkl,Ppat,Ago4,Rpl15,Mars2,Borcs5,Tbc1d13,Usp32,Arl6ip6,Ppm1b,Aven,Gabbr1,Fbxo32,Fhit,Ing3,Klf16,Jmy,Phlpp2,Mcu,Megf8,Deaf1,Isg15,Crtc1,Atp11a,Itgb5,Klhl36,Wdr47,Midn,Haus3,Ppp2r2d,Lysmd4,Akap5,Toe1,Pomk,Zfp53,Primpol,Eml6,Atat1,Ube2o,Cirbp,Calr,Hgh1,Tsacc,Abt1,Lin54,Zbtb10,Zfp653,Kctd18,Nup155,Zfand1,Pgm2l1,Tipin,Dgkq,Cox4i1,Gsk3a,Ptpn12,Aif1,Rrad,Srf,Thap4,Zswim4,Ppfibp2,Lamc1,Trim36,Prkab2,Socs3,Mkks,Dnaaf5,Cnot11,Ldlrad4,Med26,Naa30,Mcrip2,Rpl23,Xkr8,Prmt6,Olfml3,Zfp963,Xrcc3,Tead1,Shoc2,Bcl2l2,Dennd4c,Tmem220,Stard4,Cep70,Sirt3,Mzt1,Syne2,Rcl1,Nr2f6,Galnt3,Lbh,Nradd,B4galt5,Gsn,Ocel1,Rnf123,Wdr6,Taf15,Klf11,Nacc1,Tmod1,Smc5,Lnpep,Kcnj10,Coq10a,Ints14,Zbtb1,Cenpf,Atp6v0b,Ttc38,Cep131,Zfp664,Pdik1l,Lig3,Kctd6,Supt3,Nhlrc2,Siah1a,Rpl7,Arid3a,Cep41,Pias4,Rfx1,Zfp1,Polr3h,Gstk1,Map3k12,C1galt1,Nckap5l,Chst14,Tfeb,Mfap3l,Stx3,Nek3,Pprc1,Cep85l,Thap1,Hs2st1,Zfp866,Plekhm1,Mapk6,Rwdd4a,Prrg2,Ppm1e,Zkscan6,Mical3,Rpl18,Ptgr1,Pspc1,Zbtb34,Eva1a,Samd1,Pdlim5,Smyd5,Hivep1,L3mbtl3,Skp2,Rac1,Socs5,Reps1,Hibch,Parp6,Prdm15,Clp1,Flot2,Gins1,Arhgap21,Fbxl4,Plrg1,Serf2,Dse,Dip2a,Pou5f2,Srr,Auh,Kat5,Smad1,Kif20b,Pdp2,Cnnm4,Agpat1,Nlk,Zc3h7b,Zfp943,Ssx2ip,Hmgb2,St3gal3,Ankmy2,Tdrd3,Tfrc,Grtp1,Tmem38b,Pbx2,Ext1,Zfp319,Vps37c,Tmem198b,Arhgef18,Pycrl,Dnajb2,Iffo2,Zxdc,Prkce,Ttc19,Kif13a,Fam210b,Ap3m2,Prnp,Eif5a2,Rabep2,Phf7,Rbbp8,Trim37,Zfp688,Dclre1a,Cryba4,Rpl7a,Kiz,Zfp608,Tmem63b,Cog1,Cdc25b,Rpap2,Blzf1,Ptges2,Ern1,Rps23,Tmco4,Xxylt1,Tmbim6,Ikbip,Polr1a,Fdxr,Tfcp2,Pdxk,Qsox2,Rfxank,Mgmt,Ncapd2,Pyurf,Itm2c,Tnfsfm13,Pptc7,Mecr,Zfp639,Dvl2,Svip,Wwc2,Acvr1b,Spata5,Abhd10,Scarf2,Pkm,Nuak2,Jarid2,Ipo13,Cdc42ep3,Slc39a3,Cep95,Phtf1,Ntmt1,Sp4,Zfyve16,Selenon,Atp11b,Pelp1,Casp9,Spata1,Hexim1,Rrp8,Fitm2,Flnb,Zfand2b,Kmt5c,Dtd1,Smad2,Extl2,Mta3,Camta1,Oma1,Nlrx1,Usp38,Aldh18a1,Ddb2,Epn1,Slc30a6,Hsd17b7,Simc1,Nemp2,Mcee,Fiz1,Kif3c,Flvcr1,Nt5c3,Xylt2,Abhd8,Ece1,AU040320,Zkscan17,Tbc1d10b,Slc24a5,Armc9,Adck1,Oaz1,Pip4k2b,Rps10,Ube4b,Atic,Sntb2,Rsph3a,Bend6,Alyref,Slc19a1,Nup133,Gclm,Lrrfip2,Rabgef1,Tmppe,Siah2,Exoc6b,Immp2l,Rps25,Fmnl2,Dr1,Shcbp1l,Klhl26,Hif1an,Ubxn2b,Soga1,Fdx1,Ppfia1,Tbcd,Rasa2,Plekha8,Mier3,Rras2,Rbm12b1,Zgpat,Pigyl,Entpd5,Tollip,Trip10,Rbm15b,Hs6st1,Dcaf10,Rnf150,Zfp276,Ubtd1,Etaa1,Agap1,Cbx4,Ndufaf4,Usp42,Rac3,Cdk5r1,Slc25a38,Odc1,Rpl8,Smim13,Fbxw8,Zer1,Slc25a20,Ift46,Zfp407,Gbe1,Mkrn2,Arl5b,Uxs1,Casp3,Cited2,Smarcal1,Polr3f,Plpp6,Med20,Tmem50a,Gys1,Cenpb,Cops7b,Kmt2b,Rprd1a,Rbl1,Gsdme,Aldh7a1,Sdhaf3,Nudt6,Kif1c,Arfgap3,Ankra2,Ubxn7,Trim3,Abhd17b,Traf3,Isg20l2,Rhobtb1,Zfp672,Odf2l,Bahd1,Zfp385a,Mtus2,Tbl3,Lrrc61,Magi1,Mov10,Frs2,Dgcr8,Dennd2c,Agfg1,Snta1,Mast2,Lcor,Batf3,Ppp1r26,Mier2,Rnf19b,Armc7,Rps17,Metrnl,Rcan1,Acot8,Utp18,Ripor1,Fuom,Arhgef3,Coa7,Map4k2,Abhd17a,Sec23a,Cd80,Nab1,Cox19,H2-T24,Tmem163,Cfap20,Zbed3,Spidr,Sec61a2,Wdr91,Grk6,Gng5,Ptdss2,Usp28,Urb1,Flywch1,Ctnnbl1,Tnpo2,Meaf6,Asf1a,Kctd13,Ythdf1,Suds3,Hdgfl2,Gas2l1,Orc5,Wwp1,Bnip1,Rngtt,Myo1b,Uspl1,Rpusd4,Ccser2,Atxn1,Prdm1,Ugcg,Senp8,Gkap1,Neurl1b,Rbfa,Kif2a,Tsga10,Prdm4,Trim14,Arpc1b,Zfp687,Pfn1,Sphk2,Esyt2,Shkbp1,Ascl4,Cog5,Plin3,Hsdl2,Zcchc10,Ube2m,Wdfy2,Nelfa,Nup50,Wdr46,Tnfaip2,Foxn2,Tsen15,Ing1,Cmc2,Oaf,Sh3bp5,Tob2,Msantd4,Lrig2,Fzd7,Rgs11,Carnmt1,Gins2,Cbx6,Zfp282,Zbtb7b,Rybp,Irs2,Mdc1,Rnf185,Timmdc1,Pusl1,Rasgef1b,Afdn,Mlycd,Ppp2cb,Cdk7,Gpr137,Dolpp1,Tysnd1,Tuft1,Slc40a1,Tom1l2,Rpl14,Slc1a5,Angel1,Tapt1,Fam98c,Zbed6,Znrf1,Nfe2l1,Cbx5,Atad5,Slc39a8,Repin1,Rnf138,Cdca7,Khnyn,Rsph3b,Zfp771,Rnf170,Smarcd1,Dmxl2,Fam135a,Ddx49,Bloc1s6,Tbcc,Spats2,Cnot3,Tmem183a,Tfam,Gtf2ird1,Adrb1,Cfl2,Hpn,Irf2bp1,Zfp64,Otud7b,Uri1,Inpp5e,Cdk2,Agpat5,Nfil3,Setd7,Ppt1,Copg2,Zfp386,Sh3pxd2a,Zbtb14,Map2k4,Pdlim4,Llgl1,Ap1g2,Erlin1,Rps6ka5,Mccc1,Trabd,Uba6,Gxylt1,Ubc,Yrdc,Mtmr3,Mx2,Bid,Cog6,Acat2,Dapp1,Mmadhc,Suco,Wrn,Lrsam1,Per3,Bbc3,Tmc7,Zfp157,Sipa1l1,Usp37,St6galnac6,Cc2d1b,Phf3,Cgn,Dhx34,Ankrd13d,Prdx1,Rnf40,Uqcc1,Gpank1,Tbl2,Ube2d1,Tank,Ptcd3,Mbd2,Ankrd50,Pde6d,Fbxo21,Pnpo,Tal1,Nectin2,Ggcx,Armc10,Mphosph10,Axl,Hnrnph3,Pcid2,Amz2,Zfp867,Slc39a11,Plekha5,Mpg,Msto1,Stard5,Asb8,Chfr,Zfp217,Dhdds,Pex5,Rbm12,Iws1,Neurl2,Klhl22,Leo1,Blm,Tbc1d12,Mark4,Paip1,Zfpm1,Gtpbp6,Eef2k,Trpm4,Glcci1,Ulk1,Plppr3,Zdhhc18,Pdlim2,Tmem237,Ppfibp1,Trp53bp2,Stk35,Pdxdc1,Mettl8,Tfb2m,Prkab1,Cds1,Zfp746,Gtf2a1,Tarbp2,Hira,Tram2,Prmt3,Kat6b,Spsb3,Casp6,Thnsl1,Rcan3,Zfp703,Fkrp,Mcm6,Zfp592,Prr12,Trmt6,Nprl3,Ubald1,Cnnm3,Ccdc6,Gsg1,Nfya,Gss,Arl2bp,Mrps6,Bicdl1,Phlpp1,Btbd7,Selenom,Dusp16,Fam217b,Cby1,Zfp513,Slc11a2,Rbm15,Hsp90ab1,Dennd1a,Trp53inp1,Scrib,Zfp326,N4bp2l1,Sp2,Jak2,Nkiras2,Rnf2,Bcl2l11,Dclre1c,Retreg3,Traf3ip1,Cdh13,Aamdc,Tcp11l2,Atr,Heatr3,Micu1,Zbtb22,Pds5b,Pcgf6,Larp7,Lrch1,Scaf4,Igf2r,Nudt18,Wdr24,Upf2,Ift122,Rab2b,Lsm1,Nfatc2,Brd9,Nsd3,Polr2b,Sptbn1,Thyn1,Msh6,Spryd7,Fkbp7,Fam136a,Dtd2,Fancc,Kdm5b,Carm1,Parvb,Slc17a9,Actr10,Agpat2,Rab39,Snd1,Cpsf7,Mad2l1bp,Ift81,Mllt1,Dcaf15,Zfp511,Dcaf17,Cebpd,Pole3,Stk3,Smad4,Gpd1l,Ppdpf,Donson,Borcs6,Adss,Lonp1,Btd,Bet1,Scaper,Mob1b,Tmtc3,Kctd5,Pecr,Apip,Ubr7,Cnpy4,Nf2,Mrpl44,Limk1,Btbd10,Dock6,Usp31,Usp3,Tmem168,Lysmd3,Trp53i13,Klhdc3,Ets1,Slc39a9,Asb7,Mcm7,Tubgcp2,Cad,Cacfd1,Bmi1,Plscr3,Gch1,Tk2,Cactin,Kctd21,Med13l,Zfyve9,Metap1,Smim1,Tm9sf1,Trim41,Setd1a,Cyb561d1,Ncdn,Tbc1d1,Fam118b,Smpd2,Wdr75,Msi2,Mindy3,Rps15a,Atg16l2,Pgm1,Orc6,Zcwpw1,Med19,Gdi2,Pus10,Dhx57,Slc8b1,Nbea,Rnaseh1,Fem1c,Itpk1,Uvssa,Csnk1g1,Pex6,Vav2,Pgm3,Wdr37,Prpf40b,Mapk1ip1,Cox7a2l,Smg7,Ing5,Ppard,Arhgef11,Paxx,Mief1,Map3k4,Zdhhc1,Aak1,Herc4,Atf2,Zc3h18,Usp18,Mtmr9,Mcat,Ubac1,Dvl1,Stim2,Klk8,Galnt12,Slc35f5,Pyroxd2,Ccdc9,Bach1,Cdt1,Gabarap,Spns2,Rce1,Stim1,Etfrf1,Stx17,Rgp1,Afg3l2,Pithd1,Adamts16,Adgra3,Uchl3,Pknox1,Pou2f1,Tnfsf12,Dcp2,Gpr180,Tnfrsf17,Ap5z1,Gpr160,Zfp212,Vasp,Phf1,Sptan1,Tada3,Ficd,Polr2k,Pex14,Ppp2r5e,Ptpn11,Surf2,Rnf180,Heatr5b,Eya3,Gpsm1,Arhgap39,Maz,Cdk5,Ifitm10,Rnf11,Serpinb6a,Mtmr4,Ddah2,Cwc22,Snap47,Rabgap1,Dpp3,Rpp25l,Actr2,Setx,Zfp523,Tmem120a,Rab3ip,Sugp1,Trappc12,Camsap2,Gopc,Lpp,Mad1l1,Rbm27,Lemd2,Phf10,Lrrcc1,Mnt,Nr1d2,Notch1,Rnpc3,Exoc6,Pmf1,Ing2,Rel,Anapc16,Lmbrd2,Haus4,Nr2c2ap,Gfer,Vat1,Mrrf,Bcat2,Gga1,Dcun1d4,Cdc42bpb,Cars,Ccdc186,Mettl9,Tgfbrap1,Med23,Prps1l3,Phc3,Ninl,Pibf1,Cdc40,Pla2g7,Klc4,Acad8,Plcg1,Tapbpl,Chd6,Chchd7,Nup205,Myo6,Atp6v0a2,Rfng,Rab28,Pabpc1,Fos,Efl1,Dhrs3,Shprh,Fam234a,C2cd2l,Mrps5,Abhd13,Isoc1,Necap1,Pmp22,Aida,Ubr3,Ndst1,Ramp1,Ino80,Lsm14b,Pxk,Cmtm4,Ddx5,Gid8,Esrra,Lrp12,Wtip,Dynll2,Ssh3,Phc1,Sephs2,B9d2,Spop,Washc1,Ascc1,Kmt5b,Loxl3,Bop1,Sfmbt1,Fam222b,Serhl,Riox2,Gpatch11,Gle1,Clcf1,Rev1,Zpr1,Abcg2,Mrgpre,Ctdsp1,Ifrd1,Zbtb48,Stk17b,Kat8,Cpt1a,Myh9,Slc20a2,Anxa6,Lrrc25,Ift27,Galk1,Kctd2,Fadd,Gatd1,Slc36a4,Bcl2l13,Tes,Gcdh,Relb,Idi1,Tjp1,Usp49,Avl9,Dus3l,Marcks,Taf11,Atxn7,Rnf215,Rab40c,C2cd3,Alkbh7,Gabarapl1,Usf3,Tmem181a,Rps6ka4,Jag2,Adnp2,Ppp1r14b,Mmd,Atp1b3,Atg10,Wdr62,Anapc4,Ncapd3,Mafk,Aldh3b1,Alg11,Mbtd1,Taf6,Zfp800,Elac2,Desi1,Kdm4b,Pno1,Mafb,Togaram1,Ppme1,Orc4,Arsg,Ei24,Prpsap2,Rffl,Bicra,Gtf2h1,Swap70,Mtx2,Rab43
475	genesigdown	true	6.60301e-14	5228	2947	1221	0.41432	0.23355	TF:M01199	TF	Factor: RNF96; motif: BCCCGCRGCC	15159	2988	TF:M00000	TF,TF,TF,TF,TF,TF,TF,TF,TF,TF,TF,TF,TF,TF,TF,TF,TF,TF,TF,TF,TF,TF,TF,TF,TF,TF,TF,TF,TF,TF,TF,TF,TF,TF,TF,TF,TF,TF,TF,TF,TF,TF,TF,TF,TF,TF,TF,TF,TF,TF,TF,TF,TF,TF,TF,TF,TF,TF,TF,TF,TF,TF,TF,TF,TF,TF,TF,TF,TF,TF,TF,TF,TF,TF,TF,TF,TF,TF,TF,TF,TF,TF,TF,TF,TF,TF,TF,TF,TF,TF,TF,TF,TF,TF,TF,TF,TF,TF,TF,TF,TF,TF,TF,TF,TF,TF,TF,TF,TF,TF,TF,TF,TF,TF,TF,TF,TF,TF,TF,TF,TF,TF,TF,TF,TF,TF,TF,TF,TF,TF,TF,TF,TF,TF,TF,TF,TF,TF,TF,TF,TF,TF,TF,TF,TF,TF,TF,TF,TF,TF,TF,TF,TF,TF,TF,TF,TF,TF,TF,TF,TF,TF,TF,TF,TF,TF,TF,TF,TF,TF,TF,TF,TF,TF,TF,TF,TF,TF,TF,TF,TF,TF,TF,TF,TF,TF,TF,TF,TF,TF,TF,TF,TF,TF,TF,TF,TF,TF,TF,TF,TF,TF,TF,TF,TF,TF,TF,TF,TF,TF,TF,TF,TF,TF,TF,TF,TF,TF,TF,TF,TF,TF,TF,TF,TF,TF,TF,TF,TF,TF,TF,TF,TF,TF,TF,TF,TF,TF,TF,TF,TF,TF,TF,TF,TF,TF,TF,TF,TF,TF,TF,TF,TF,TF,TF,TF,TF,TF,TF,TF,TF,TF,TF,TF,TF,TF,TF,TF,TF,TF,TF,TF,TF,TF,TF,TF,TF,TF,TF,TF,TF,TF,TF,TF,TF,TF,TF,TF,TF,TF,TF,TF,TF,TF,TF,TF,TF,TF,TF,TF,TF,TF,TF,TF,TF,TF,TF,TF,TF,TF,TF,TF,TF,TF,TF,TF,TF,TF,TF,TF,TF,TF,TF,TF,TF,TF,TF,TF,TF,TF,TF,TF,TF,TF,TF,TF,TF,TF,TF,TF,TF,TF,TF,TF,TF,TF,TF,TF,TF,TF,TF,TF,TF,TF,TF,TF,TF,TF,TF,TF,TF,TF,TF,TF,TF,TF,TF,TF,TF,TF,TF,TF,TF,TF,TF,TF,TF,TF,TF,TF,TF,TF,TF,TF,TF,TF,TF,TF,TF,TF,TF,TF,TF,TF,TF,TF,TF,TF,TF,TF,TF,TF,TF,TF,TF,TF,TF,TF,TF,TF,TF,TF,TF,TF,TF,TF,TF,TF,TF,TF,TF,TF,TF,TF,TF,TF,TF,TF,TF,TF,TF,TF,TF,TF,TF,TF,TF,TF,TF,TF,TF,TF,TF,TF,TF,TF,TF,TF,TF,TF,TF,TF,TF,TF,TF,TF,TF,TF,TF,TF,TF,TF,TF,TF,TF,TF,TF,TF,TF,TF,TF,TF,TF,TF,TF,TF,TF,TF,TF,TF,TF,TF,TF,TF,TF,TF,TF,TF,TF,TF,TF,TF,TF,TF,TF,TF,TF,TF,TF,TF,TF,TF,TF,TF,TF,TF,TF,TF,TF,TF,TF,TF,TF,TF,TF,TF,TF,TF,TF,TF,TF,TF,TF,TF,TF,TF,TF,TF,TF,TF,TF,TF,TF,TF,TF,TF,TF,TF,TF,TF,TF,TF,TF,TF,TF,TF,TF,TF,TF,TF,TF,TF,TF,TF,TF,TF,TF,TF,TF,TF,TF,TF,TF,TF,TF,TF,TF,TF,TF,TF,TF,TF,TF,TF,TF,TF,TF,TF,TF,TF,TF,TF,TF,TF,TF,TF,TF,TF,TF,TF,TF,TF,TF,TF,TF,TF,TF,TF,TF,TF,TF,TF,TF,TF,TF,TF,TF,TF,TF,TF,TF,TF,TF,TF,TF,TF,TF,TF,TF,TF,TF,TF,TF,TF,TF,TF,TF,TF,TF,TF,TF,TF,TF,TF,TF,TF,TF,TF,TF,TF,TF,TF,TF,TF,TF,TF,TF,TF,TF,TF,TF,TF,TF,TF,TF,TF,TF,TF,TF,TF,TF,TF,TF,TF,TF,TF,TF,TF,TF,TF,TF,TF,TF,TF,TF,TF,TF,TF,TF,TF,TF,TF,TF,TF,TF,TF,TF,TF,TF,TF,TF,TF,TF,TF,TF,TF,TF,TF,TF,TF,TF,TF,TF,TF,TF,TF,TF,TF,TF,TF,TF,TF,TF,TF,TF,TF,TF,TF,TF,TF,TF,TF,TF,TF,TF,TF,TF,TF,TF,TF,TF,TF,TF,TF,TF,TF,TF,TF,TF,TF,TF,TF,TF,TF,TF,TF,TF,TF,TF,TF,TF,TF,TF,TF,TF,TF,TF,TF,TF,TF,TF,TF,TF,TF,TF,TF,TF,TF,TF,TF,TF,TF,TF,TF,TF,TF,TF,TF,TF,TF,TF,TF,TF,TF,TF,TF,TF,TF,TF,TF,TF,TF,TF,TF,TF,TF,TF,TF,TF,TF,TF,TF,TF,TF,TF,TF,TF,TF,TF,TF,TF,TF,TF,TF,TF,TF,TF,TF,TF,TF,TF,TF,TF,TF,TF,TF,TF,TF,TF,TF,TF,TF,TF,TF,TF,TF,TF,TF,TF,TF,TF,TF,TF,TF,TF,TF,TF,TF,TF,TF,TF,TF,TF,TF,TF,TF,TF,TF,TF,TF,TF,TF,TF,TF,TF,TF,TF,TF,TF,TF,TF,TF,TF,TF,TF,TF,TF,TF,TF,TF,TF,TF,TF,TF,TF,TF,TF,TF,TF,TF,TF,TF,TF,TF,TF,TF,TF,TF,TF,TF,TF,TF,TF,TF,TF,TF,TF,TF,TF,TF,TF,TF,TF,TF,TF,TF,TF,TF,TF,TF,TF,TF,TF,TF,TF,TF,TF,TF,TF,TF,TF,TF,TF,TF,TF,TF,TF,TF,TF,TF,TF,TF,TF,TF,TF,TF,TF,TF,TF,TF,TF,TF,TF,TF,TF,TF,TF,TF,TF,TF,TF,TF,TF,TF,TF,TF,TF,TF,TF,TF,TF,TF,TF,TF,TF,TF,TF,TF,TF,TF,TF,TF,TF,TF,TF,TF,TF,TF,TF,TF,TF,TF,TF,TF,TF,TF,TF,TF,TF,TF,TF,TF,TF,TF,TF,TF,TF,TF,TF,TF,TF,TF,TF,TF,TF,TF,TF,TF,TF,TF,TF,TF,TF,TF,TF,TF,TF,TF,TF,TF,TF,TF,TF,TF,TF,TF,TF,TF,TF,TF,TF,TF,TF,TF,TF,TF,TF,TF,TF,TF,TF,TF,TF,TF,TF,TF,TF,TF,TF,TF,TF,TF,TF,TF,TF,TF,TF,TF,TF,TF,TF,TF,TF,TF,TF,TF,TF,TF,TF,TF,TF,TF,TF,TF,TF,TF,TF,TF,TF,TF,TF,TF,TF,TF,TF,TF,TF,TF,TF,TF,TF,TF,TF,TF,TF,TF,TF,TF,TF,TF,TF,TF,TF,TF,TF,TF,TF,TF,TF,TF,TF,TF,TF,TF,TF,TF,TF,TF,TF,TF,TF,TF,TF,TF,TF,TF,TF,TF,TF,TF,TF,TF,TF,TF,TF,TF,TF,TF,TF,TF,TF,TF,TF,TF,TF,TF,TF,TF,TF,TF,TF,TF,TF,TF,TF,TF,TF,TF,TF,TF,TF,TF,TF,TF,TF,TF,TF,TF,TF,TF,TF,TF,TF,TF,TF,TF,TF,TF,TF,TF,TF,TF,TF,TF,TF,TF,TF,TF,TF,TF,TF,TF,TF,TF,TF,TF,TF,TF,TF,TF,TF,TF,TF,TF,TF,TF,TF,TF,TF,TF,TF	Ctsb,Fth1,Eef1a1,Itm2b,Rpl18a,C1qa,Cd63,Actb,Erich3,Grn,Rplp0,Ctsa,Serpine2,Arhgap29,Kcnq2,Rpl19,Zfp146,Kcnb1,Zbtb8a,Tgm2,Rad51,Acss2,Flt3,Arl15,Usb1,Ephb3,Ppia,Phf13,Fam131a,Prdm5,Evi5l,Xpo5,Rps18,Tmem62,Acot11,Tspyl3,Rspo1,Smyd4,Spock2,Zc3h8,Cpm,Cyba,Mtfr1,Capns2,Atp6v0c,Rps2,Unkl,Nup93,Pla2g12a,Slc37a3,Dcun1d3,Pdpr,Gnas,Serinc3,Tex30,Zbtb46,Nfkbie,Ap5s1,Rplp2,Zfp821,Caap1,Arhgap35,Spry1,Cdkn2d,Fbn2,Camkk1,Nup107,Dusp18,Zfp94,Zfp654,Man2b1,Cyb5d1,Tbccd1,Gpatch4,Rpl10a,Zdhhc24,Gemin4,Dip2c,Ppp1r3d,Zfp46,Fbxo45,Zfp358,Arrdc3,Hspa8,Fzd4,Gns,Zfp946,Ctu2,Tle1,Qrsl1,Atp8b2,Brpf3,Parp16,Mxd1,Snx9,Baiap2,Zc3h12c,Ypel2,Rfx5,Map7,Ulk3,Tshz1,Zfp768,Hspb7,Ndufaf6,Dlgap5,E2f1,Ska2,Zmynd19,Cdkn1c,Rps3a1,Ywhah,Depdc7,Dnmbp,Trim39,Ddx43,Fbxo31,Sprtn,Pbx3,Slc12a4,Dbr1,Asb2,Fam216a,Tlnrd1,Robo2,Acad10,Dis3l,Zfp947,Ubxn2a,Fads3,Zfp61,Adcy9,Plxnc1,Galnt2,Dapk1,Marcksl1,Kdm4a,Adck2,Rps26,Kif16b,Hectd3,Rps15,Tmem150a,Usp20,Arhgef5,Clic4,Zkscan14,Elac1,Prpf3,Zswim7,Mterf1a,Snx16,Abhd14a,Abhd12,Tmub1,Tctn1,L3hypdh,Stxbp4,Agbl5,Tfdp2,Map3k8,Apba1,Ttc7b,Stk38l,Tcea2,Msantd2,Rab11fip3,Apaf1,Hdhd5,Taf2,Tbc1d22b,Trim68,Shb,Rasgrf2,Fancm,Zfp202,Abhd14b,Khdrbs3,Eme2,Jmjd4,Zfp395,Zcchc24,Fbxo28,Dbndd2,Prpf19,Klhl23,Plekhg2,Polrmt,H3f3b,Zfp609,Nphp3,Aaas,Tmem263,Socs7,Hcfc2,Cenpv,Lmbr1,Mtrf1l,Wdr4,Plcl1,Ccdc157,Nol9,Insl3,Zfp707,Carhsp1,Zfp944,Rfx3,Triobp,Cdyl,Sh3bgrl3,Mettl2,Slc35e3,Anxa3,Rpl15,Timp2,Cc2d2a,Wdr53,Rab29,Ppm1b,Aven,Gabbr1,Ttyh1,Ing3,Klf16,Jmy,Phlpp2,Mcu,Deaf1,Crtc1,Atp11a,Itgb5,Ppp2r2d,Ddx20,Toe1,Ttpal,Cdc14a,Eml6,Ube2o,Cirbp,Nedd1,Calr,Hgh1,Dync2h1,Mis18a,Lin54,Zbtb10,Cox4i1,Irak1bp1,Dedd2,Gsk3a,Ptpn12,Scyl2,Srf,Mettl17,Thap4,Klhl2,Kbtbd3,Ccdc28a,Zfp14,Lamc1,Ears2,St7,Socs3,Zdhhc14,Dnaaf5,Cnot11,Cep83,Ptma,Ldlrad4,Naa30,Dcp1b,Tdrkh,Xkr8,Plxdc2,Ring1,Haus6,Tead1,Shoc2,Bcl2l2,Dennd4c,Cep70,Mzt1,Syne2,Oscp1,Nr2f6,Galnt3,Lbh,B4galt5,Krba1,Wdr6,Nacc1,Tmod1,Smc5,Lnpep,Kcnj10,Coq10a,Mapre3,Tpst1,Rps8,Zbtb1,Cenpf,Katnbl1,Zfp664,Eif2ak4,Pdik1l,Cep135,Fam234b,Lig3,Phf2,Rcc1l,Kctd6,Supt3,Siah1a,Spryd3,Rpl7,Cbr4,Ptprm,Klhdc4,Pias4,Zfp954,Rfx1,Zfp1,C1galt1,Nckap5l,Fat3,Map3k20,Tfeb,Tdp2,Mfap3l,Trp53rka,Stx3,Cep85l,Slc18a2,Thap1,Hs2st1,Mapk6,Zbtb41,Rad52,Rwdd4a,Mink1,Ppm1e,Rcc1,Pspc1,Zbtb34,Samd1,Pdlim5,Hivep1,L3mbtl3,Skp2,Rac1,Alyref2,Sik3,Reps1,Prdm15,Cd44,Orc2,Flot2,Zkscan5,Hus1,Slc25a28,Cbx7,Gins1,Ccdc66,Mppe1,Arhgap21,Fbxl4,Ank,Rad9a,Dse,Dip2a,Srr,Auh,Zfp617,Smad1,Cnnm4,Agpat1,Mitd1,Nlk,Zc3h7b,Zfp943,Ssx2ip,Ints7,Ankmy2,Tdrd3,Tfrc,Pbx2,Ext1,Zfp319,Vps37c,Dnajb2,Znhit3,Iffo2,Zxdc,Pced1b,Prkce,Ccar2,Ttc19,Kif13a,Fam210b,Eif5a2,Rcn1,Rabep2,Phf7,Rbbp8,Spred2,Zfp688,Mmab,Rpl7a,Kiz,Ube2c,Tmem63b,Eef2,Cog1,Fbxl14,Xxylt1,Zfp593,Zbtb17,Ikbip,Polr1a,Qsox2,Nod1,Megf9,Socs4,Itm2c,Vsir,Zfp639,Wwc2,Ubac2,Scarf2,Morc2a,Pkm,Gne,Rpl27a,Klhl42,Trp53rkb,Polr3d,Jarid2,Cdc42ep3,Cep95,Phtf1,Sp4,Zfyve16,Atp11b,Pelp1,Casp9,Spata1,Hexim1,Rrp8,Fitm2,Zfand2b,Dtd1,Smad2,Mta3,Camta1,Timm21,Usp38,Zdhhc7,Epn1,Ebf3,Rpl36,Simc1,Cntln,Nemp2,Mgme1,Mcee,Fiz1,Atg9a,Kif3c,Pdia5,Flvcr1,Cenpa,Nt5c3,Slc10a7,Xylt2,Dnajb4,Abhd8,Ece1,AU040320,Tbc1d10b,Me2,Adck1,Oaz1,Pip4k2b,Atic,Sntb2,Tmtc4,Hmgxb3,Alyref,Slc19a1,Lrrfip2,Klhl21,Siah2,Ptprg,Fmnl2,Dr1,Klhl26,Ubxn2b,Soga1,Fdx1,Pnpt1,Ppfia1,Epc2,Rasa2,Mier3,Dock1,Rras2,Zgpat,Entpd5,Trip10,Rbm15b,Hs6st1,Rgs10,Dcaf10,Mis12,Zfp276,Ubtd1,Etaa1,Agap1,Cbx4,Usp42,Rac3,Cdk5r1,Odc1,Rpl8,Ybx3,Sccpdh,Zer1,Sec61g,Zfp407,Mkrn2,Map4k5,Ampd2,Slc35a1,Wrap73,Plpp6,Cenpb,Cops7b,Tatdn3,Eif2ak3,Kmt2b,Rbl1,Gsdme,Zfp219,Spata2,Aldh7a1,Eif2b5,Kif1c,Arfgap3,Ankra2,Gphn,Trim3,B3galnt2,Abhd17b,Traf3,Isg20l2,Mapkapk5,Rhobtb1,Zfp672,Odf2l,Bahd1,Magoh,Tnfaip3,Lrrc61,Magi1,Mov10,Twnk,Frs2,Dgcr8,Med6,Agfg1,Homer1,Snta1,Mast2,Eef1b2,Lcor,Cep89,Ppp1r26,Rnf19b,Rps17,Dhrs11,Rpgrip1l,Ripor1,Arhgef3,Tirap,Sdad1,Cox11,Nomo1,Map4k2,Sec23a,Nab1,Atxn7l3,Agk,Tmem163,Cfap20,Zfp580,Mphosph6,Chrnb2,Ripk2,Spidr,Clta,Sec61a2,Ptpn23,Grk6,Gng5,Aasdhppt,Tfdp1,Flywch1,Ctnnal1,Tnpo2,Bach2,Asf1a,Fem1a,Kctd13,Ythdf1,Suds3,Hmgxb4,Habp4,Hdgfl2,Gas2l1,Wwp1,Rngtt,Myo1b,Tiparp,Ccser2,Casp8ap2,Prdm1,Fam53c,Ugcg,Cdk5rap1,Echdc1,Gkap1,Neurl1b,Riox1,Cnbd2,Irf8,Diaph1,Kif2a,Prdm4,Arpc1b,Mks1,Zfp687,Slc43a3,Oxld1,Cep68,Pfn1,Pnpla6,Ube2j2,Sgsm3,Lrrc47,Mcm3ap,Ube2m,Wdfy2,Nup50,Szt2,Wdr46,Foxn2,Ing1,Cox15,Coq5,Cmc2,Sh3bp5,Tob2,Lrig2,Fzd7,E2f6,Carnmt1,Cbx6,Slc35c1,Zfp282,Stam,Zbtb7b,Rybp,Irs2,Dhx35,Slc7a6os,Kin,Timmdc1,Fars2,Pusl1,Afdn,Fam8a1,Mlycd,Ppp2cb,Cdk7,Engase,Med31,Gpr137,Zdhhc17,Rhot2,Rpl14,Zfp398,Crebzf,Slc1a5,Tapt1,Abca3,Dxo,Fam98c,Ryk,Lrwd1,Atad5,Repin1,Ints8,Rnf138,Dzip3,Zfp771,Rnf170,Dmxl2,Fam135a,Tbcc,Spats2,Naif1,Zcchc14,Cnot3,Cog7,Tfam,Adrb1,Epc1,Cfl2,Hpn,Fam204a,Irf2bp1,Ptpn21,Kbtbd7,Traf2,Uri1,Agpat5,Nfil3,Npm1,Errfi1,Ccdc91,Copg2,Sh3pxd2a,Dcun1d1,Zbtb14,Bod1,Map2k4,Pdlim4,Llgl1,Nae1,Ints10,Fbl,Zw10,Ddx51,Atg4c,Nt5m,Eif1,Ubc,Yrdc,Mtmr3,Med9,Nedd4l,Dph3,Jade1,Wrn,Bbc3,Tmc7,Ppp2r1b,Hif1a,Dgat1,Sipa1l1,St6galnac6,Polr3c,Cc2d1b,Phf3,Rtca,Tada2a,Khsrp,Tbl2,Ube2d1,Ptcd3,Mbd2,Ankrd50,Pde6d,Fbxo21,Mphosph10,Hnrnph3,Mto1,Pcid2,Poc1b,Top3b,Exosc6,Plekha5,Mpg,Stk40,Mbd1,Rbm12,Neurl2,Klhl22,Abhd15,Zkscan4,Leo1,Tbc1d12,Mark4,Paip1,Zfpm1,Zc3h4,Eef2k,Mrto4,Glcci1,Dnajc16,Ulk1,Ubap1,Zdhhc18,Nfxl1,Stk35,Pdxdc1,Tfb2m,Cds1,Zfp746,Gtf2a1,Tarbp2,Hira,Tram2,Prmt3,Kat6b,Dhx36,Cnot1,Apba3,Rft1,Zfp703,Fkrp,Samd10,Rnf10,Plpp7,Mcm6,Zfp592,Prr12,Nprl3,Ubald1,Cnnm3,Mfn1,Ccdc6,Ube2k,Arl2bp,Ift57,Mrps6,Bicdl1,Med25,Phlpp1,Btbd7,Selenom,Cstf1,Mki67,Dusp16,Fam217b,Ldb1,Nfkbid,Tmem209,Zfp513,Gabpb2,Slc11a2,Trmt10c,Cables2,Hsp90ab1,Drosha,Tti1,Zfp362,Dennd1a,Atg4d,Zfp326,N4bp2l1,Crybg3,Mtap,Sp2,Jak2,Mettl6,Rnf2,Bcl2l11,Gab1,Retreg3,Cdh13,Ccdc43,Lsm8,Tcp11l2,Atr,Heatr3,Zbtb22,Pds5b,Pcgf6,Larp7,Scaf4,Igf2r,Nudt18,Brd9,Nsd3,Sptbn1,Man1b1,Msh6,Mycbp,Fancc,Gabpb1,Kdm5b,Carm1,Agpat2,Rab39,Ibtk,Cpsf7,Prmt7,Mllt1,Dcaf15,Zfp511,Men1,Cebpd,Ap5m1,Dap3,Smad4,Dnajc25,Gpd1l,Ppdpf,Donson,Cdc34,Exog,Yipf2,Scaper,Scaf8,Mob1b,Pecr,Apip,Bcl9l,Ubr7,Mphosph8,Cnpy4,Mrpl44,Pdcd7,Pkdcc,Limk1,Btbd10,Dock6,Usp31,Pik3ap1,Pcyt1a,Usp3,Pde1b,Lysmd3,Klhdc3,Ets1,Ppip5k2,Gabpa,Tmem186,Tubgcp2,Cacfd1,Plscr3,Gch1,Kctd21,Med13l,Suz12,Zfyve9,Cdk6,Trim41,Nbn,Anapc1,Trappc9,Ncdn,Tbc1d1,Noc4l,Arpc2,Wdr75,Prkar2a,Msi2,Mindy3,Zcchc2,Gdi2,Pus10,Mob2,Cmc1,Rnf141,Nbea,Fem1c,Itpk1,Vav2,Psmg2,Pcsk7,Mras,Pgm3,Prpf40b,Mapk1ip1,Smg7,Ets2,Ing5,Ppard,Arhgef11,Iqce,Msh2,Cep120,Ankrd39,Herc4,Hnrnpul2,Itpa,Atf2,Zc3h18,Naa15,Mtmr9,Rars2,Ttc30a1,Dvl1,Trim33,Stim2,Tufm,Klk8,Arhgap11a,Galnt12,Slc35f5,Bach1,Cdt1,Dagla,Spns2,Rce1,Optn,Stim1,D11Wsu47e,Spopl,Sh3bp1,Nup214,Pithd1,Adamts16,Adgra3,Ptpn4,Tbc1d31,Gtf3c3,Lemd3,Pknox1,Pou2f1,Dcp2,Gpr180,Zdhhc3,Bcl7a,Endov,Gnb1l,Wbp11,Zfp212,Marveld1,Sptan1,Kif3b,Ficd,Ppp2r5e,Ptpn11,Rbak,Rnf180,Eya3,Mapk8ip3,Lrp6,Arhgap39,Maz,Cdk5,Snx21,Ifitm10,Rnf11,Serpinb6a,Cwc22,Snap47,Rnaseh2a,Ctdp1,Tinf2,Zfp523,Tmem120a,Rab3ip,Sugp1,Lipo3,Trappc12,Map2k5,Camsap2,Emc1,Lpp,Atpaf2,Lemd2,Phf10,Grcc10,Eng,Eif3j2,Rhbdd3,Piezo1,Mnt,Nr1d2,Notch1,Wdr3,Exoc6,Pmf1,Ing2,Rel,Lmbrd2,Gdap2,Nudt1,Gfer,Vat1,Mrrf,Tbck,Dcun1d4,Xpo4,Cinp,Cars,Ccdc117,Selenoo,Mettl9,Tgfbrap1,Eif4enif1,Tgfbr2,Med23,Prps1l3,Phc3,Cdc40,Tmem115,Slc4a2,Plcg1,Chd6,Chchd7,Tssc4,Ppm1d,Hdac2,Cep76,Zfp629,Myo6,Atp6v0a2,Rfng,Rab28,Pabpc1,Fos,Fam118a,Oxct1,Nt5c,C2cd2l,Mrps30,Lyrm2,Cab39l,Mdfic,Ppt2,Cep152,Mtor,Abhd13,Ltn1,Slc25a46,Ubr3,Ndst1,Ino80,Stk19,Lsm14b,Pxk,Cmtm4,Ddx5,Pigu,Pdf,Gid8,Etfdh,Tspan5,Grpel2,Esrra,Cbll1,Wtip,Dynll2,Phc1,Sephs2,Seh1l,Supt5,Slc39a10,Bop1,Sfmbt1,Fam222b,Gle1,Zfp84,Clcf1,Prkrip1,Rev1,Zpr1,Npepl1,Ctdsp1,Ifrd1,Cpt1a,Btrc,Slc20a2,Cipc,Kctd2,Ank2,Gatd1,Xpo1,Slc38a9,Tes,Relb,Tjp1,Avl9,Birc2,Atxn7,Rnf215,Chd3,Rab40c,C2cd3,Prkaa1,Usf3,Sdk1,Tbc1d5,Btbd1,Rps6ka4,Jag2,Adnp2,Ppp1r14b,Mmd,Atp1b3,Nup54,Wdr62,Lxn,Ncapd3,Mafk,Taf6,Zfp800,Elac2,Ssh2,Kdm4b,Mafb,Togaram1,Ppme1,Ei24,Ammecr1l,Ifnar2,Zfp692,Rffl,Cir1,Bicra,Gtf2h1,Tdg,Swap70,Mtx2,Rab43,Sac3d1
476	genesigdown	true	1.70137e-13	6796	2947	1531	0.519511	0.22528	TF:M09692	TF	Factor: GKLF; motif: WGGGYGKGGCCN	15159	1366	TF:M00000	TF,TF,TF,TF,TF,TF,TF,TF,TF,TF,TF,TF,TF,TF,TF,TF,TF,TF,TF,TF,TF,TF,TF,TF,TF,TF,TF,TF,TF,TF,TF,TF,TF,TF,TF,TF,TF,TF,TF,TF,TF,TF,TF,TF,TF,TF,TF,TF,TF,TF,TF,TF,TF,TF,TF,TF,TF,TF,TF,TF,TF,TF,TF,TF,TF,TF,TF,TF,TF,TF,TF,TF,TF,TF,TF,TF,TF,TF,TF,TF,TF,TF,TF,TF,TF,TF,TF,TF,TF,TF,TF,TF,TF,TF,TF,TF,TF,TF,TF,TF,TF,TF,TF,TF,TF,TF,TF,TF,TF,TF,TF,TF,TF,TF,TF,TF,TF,TF,TF,TF,TF,TF,TF,TF,TF,TF,TF,TF,TF,TF,TF,TF,TF,TF,TF,TF,TF,TF,TF,TF,TF,TF,TF,TF,TF,TF,TF,TF,TF,TF,TF,TF,TF,TF,TF,TF,TF,TF,TF,TF,TF,TF,TF,TF,TF,TF,TF,TF,TF,TF,TF,TF,TF,TF,TF,TF,TF,TF,TF,TF,TF,TF,TF,TF,TF,TF,TF,TF,TF,TF,TF,TF,TF,TF,TF,TF,TF,TF,TF,TF,TF,TF,TF,TF,TF,TF,TF,TF,TF,TF,TF,TF,TF,TF,TF,TF,TF,TF,TF,TF,TF,TF,TF,TF,TF,TF,TF,TF,TF,TF,TF,TF,TF,TF,TF,TF,TF,TF,TF,TF,TF,TF,TF,TF,TF,TF,TF,TF,TF,TF,TF,TF,TF,TF,TF,TF,TF,TF,TF,TF,TF,TF,TF,TF,TF,TF,TF,TF,TF,TF,TF,TF,TF,TF,TF,TF,TF,TF,TF,TF,TF,TF,TF,TF,TF,TF,TF,TF,TF,TF,TF,TF,TF,TF,TF,TF,TF,TF,TF,TF,TF,TF,TF,TF,TF,TF,TF,TF,TF,TF,TF,TF,TF,TF,TF,TF,TF,TF,TF,TF,TF,TF,TF,TF,TF,TF,TF,TF,TF,TF,TF,TF,TF,TF,TF,TF,TF,TF,TF,TF,TF,TF,TF,TF,TF,TF,TF,TF,TF,TF,TF,TF,TF,TF,TF,TF,TF,TF,TF,TF,TF,TF,TF,TF,TF,TF,TF,TF,TF,TF,TF,TF,TF,TF,TF,TF,TF,TF,TF,TF,TF,TF,TF,TF,TF,TF,TF,TF,TF,TF,TF,TF,TF,TF,TF,TF,TF,TF,TF,TF,TF,TF,TF,TF,TF,TF,TF,TF,TF,TF,TF,TF,TF,TF,TF,TF,TF,TF,TF,TF,TF,TF,TF,TF,TF,TF,TF,TF,TF,TF,TF,TF,TF,TF,TF,TF,TF,TF,TF,TF,TF,TF,TF,TF,TF,TF,TF,TF,TF,TF,TF,TF,TF,TF,TF,TF,TF,TF,TF,TF,TF,TF,TF,TF,TF,TF,TF,TF,TF,TF,TF,TF,TF,TF,TF,TF,TF,TF,TF,TF,TF,TF,TF,TF,TF,TF,TF,TF,TF,TF,TF,TF,TF,TF,TF,TF,TF,TF,TF,TF,TF,TF,TF,TF,TF,TF,TF,TF,TF,TF,TF,TF,TF,TF,TF,TF,TF,TF,TF,TF,TF,TF,TF,TF,TF,TF,TF,TF,TF,TF,TF,TF,TF,TF,TF,TF,TF,TF,TF,TF,TF,TF,TF,TF,TF,TF,TF,TF,TF,TF,TF,TF,TF,TF,TF,TF,TF,TF,TF,TF,TF,TF,TF,TF,TF,TF,TF,TF,TF,TF,TF,TF,TF,TF,TF,TF,TF,TF,TF,TF,TF,TF,TF,TF,TF,TF,TF,TF,TF,TF,TF,TF,TF,TF,TF,TF,TF,TF,TF,TF,TF,TF,TF,TF,TF,TF,TF,TF,TF,TF,TF,TF,TF,TF,TF,TF,TF,TF,TF,TF,TF,TF,TF,TF,TF,TF,TF,TF,TF,TF,TF,TF,TF,TF,TF,TF,TF,TF,TF,TF,TF,TF,TF,TF,TF,TF,TF,TF,TF,TF,TF,TF,TF,TF,TF,TF,TF,TF,TF,TF,TF,TF,TF,TF,TF,TF,TF,TF,TF,TF,TF,TF,TF,TF,TF,TF,TF,TF,TF,TF,TF,TF,TF,TF,TF,TF,TF,TF,TF,TF,TF,TF,TF,TF,TF,TF,TF,TF,TF,TF,TF,TF,TF,TF,TF,TF,TF,TF,TF,TF,TF,TF,TF,TF,TF,TF,TF,TF,TF,TF,TF,TF,TF,TF,TF,TF,TF,TF,TF,TF,TF,TF,TF,TF,TF,TF,TF,TF,TF,TF,TF,TF,TF,TF,TF,TF,TF,TF,TF,TF,TF,TF,TF,TF,TF,TF,TF,TF,TF,TF,TF,TF,TF,TF,TF,TF,TF,TF,TF,TF,TF,TF,TF,TF,TF,TF,TF,TF,TF,TF,TF,TF,TF,TF,TF,TF,TF,TF,TF,TF,TF,TF,TF,TF,TF,TF,TF,TF,TF,TF,TF,TF,TF,TF,TF,TF,TF,TF,TF,TF,TF,TF,TF,TF,TF,TF,TF,TF,TF,TF,TF,TF,TF,TF,TF,TF,TF,TF,TF,TF,TF,TF,TF,TF,TF,TF,TF,TF,TF,TF,TF,TF,TF,TF,TF,TF,TF,TF,TF,TF,TF,TF,TF,TF,TF,TF,TF,TF,TF,TF,TF,TF,TF,TF,TF,TF,TF,TF,TF,TF,TF,TF,TF,TF,TF,TF,TF,TF,TF,TF,TF,TF,TF,TF,TF,TF,TF,TF,TF,TF,TF,TF,TF,TF,TF,TF,TF,TF,TF,TF,TF,TF,TF,TF,TF,TF,TF,TF,TF,TF,TF,TF,TF,TF,TF,TF,TF,TF,TF,TF,TF,TF,TF,TF,TF,TF,TF,TF,TF,TF,TF,TF,TF,TF,TF,TF,TF,TF,TF,TF,TF,TF,TF,TF,TF,TF,TF,TF,TF,TF,TF,TF,TF,TF,TF,TF,TF,TF,TF,TF,TF,TF,TF,TF,TF,TF,TF,TF,TF,TF,TF,TF,TF,TF,TF,TF,TF,TF,TF,TF,TF,TF,TF,TF,TF,TF,TF,TF,TF,TF,TF,TF,TF,TF,TF,TF,TF,TF,TF,TF,TF,TF,TF,TF,TF,TF,TF,TF,TF,TF,TF,TF,TF,TF,TF,TF,TF,TF,TF,TF,TF,TF,TF,TF,TF,TF,TF,TF,TF,TF,TF,TF,TF,TF,TF,TF,TF,TF,TF,TF,TF,TF,TF,TF,TF,TF,TF,TF,TF,TF,TF,TF,TF,TF,TF,TF,TF,TF,TF,TF,TF,TF,TF,TF,TF,TF,TF,TF,TF,TF,TF,TF,TF,TF,TF,TF,TF,TF,TF,TF,TF,TF,TF,TF,TF,TF,TF,TF,TF,TF,TF,TF,TF,TF,TF,TF,TF,TF,TF,TF,TF,TF,TF,TF,TF,TF,TF,TF,TF,TF,TF,TF,TF,TF,TF,TF,TF,TF,TF,TF,TF,TF,TF,TF,TF,TF,TF,TF,TF,TF,TF,TF,TF,TF,TF,TF,TF,TF,TF,TF,TF,TF,TF,TF,TF,TF,TF,TF,TF,TF,TF,TF,TF,TF,TF,TF,TF,TF,TF,TF,TF,TF,TF,TF,TF,TF,TF,TF,TF,TF,TF,TF,TF,TF,TF,TF,TF,TF,TF,TF,TF,TF,TF,TF,TF,TF,TF,TF,TF,TF,TF,TF,TF,TF,TF,TF,TF,TF,TF,TF,TF,TF,TF,TF,TF,TF,TF,TF,TF,TF,TF,TF,TF,TF,TF,TF,TF,TF,TF,TF,TF,TF,TF,TF,TF,TF,TF,TF,TF,TF,TF,TF,TF,TF,TF,TF,TF,TF,TF,TF,TF,TF,TF,TF,TF,TF,TF,TF,TF,TF,TF,TF,TF,TF,TF,TF,TF,TF,TF,TF,TF,TF,TF,TF,TF,TF,TF,TF,TF,TF,TF,TF,TF,TF,TF,TF,TF,TF,TF,TF,TF,TF,TF,TF,TF,TF,TF,TF,TF,TF,TF,TF,TF,TF,TF,TF,TF,TF,TF,TF,TF,TF,TF,TF,TF,TF,TF,TF,TF,TF,TF,TF,TF,TF,TF,TF,TF,TF,TF,TF,TF,TF,TF,TF,TF,TF,TF,TF,TF,TF,TF,TF,TF,TF,TF,TF,TF,TF,TF,TF,TF,TF,TF,TF,TF,TF,TF,TF,TF,TF,TF,TF,TF,TF,TF,TF,TF,TF,TF,TF,TF,TF,TF,TF,TF,TF,TF,TF,TF,TF,TF,TF,TF,TF,TF,TF,TF,TF,TF,TF,TF,TF,TF,TF,TF,TF,TF,TF,TF,TF,TF,TF,TF,TF,TF,TF,TF,TF,TF,TF,TF,TF,TF,TF,TF,TF,TF,TF,TF,TF,TF,TF,TF,TF,TF,TF,TF,TF,TF,TF,TF,TF,TF,TF,TF,TF,TF,TF,TF,TF,TF,TF,TF,TF,TF,TF,TF,TF,TF,TF,TF,TF,TF,TF,TF,TF,TF,TF,TF,TF,TF,TF,TF,TF,TF,TF,TF,TF,TF,TF,TF,TF,TF,TF,TF,TF,TF,TF,TF,TF,TF,TF,TF,TF,TF,TF,TF,TF,TF,TF,TF,TF,TF,TF,TF,TF,TF,TF,TF,TF,TF,TF,TF,TF,TF,TF,TF,TF,TF,TF,TF,TF,TF,TF,TF,TF,TF,TF,TF,TF,TF,TF,TF,TF,TF,TF,TF,TF,TF,TF,TF,TF,TF,TF,TF,TF,TF,TF,TF,TF,TF	B2m,Ctsz,Ctsd,Fth1,Eef1a1,Hexb,Apoe,Itm2b,Rpl18a,Cd68,Cst3,Npc2,Cd9,Psap,Cd63,Rpl41,Fcgr3,Cd81,Actb,Itpr3,Ubb,Serpine2,Rbm38,Lgmn,Arhgap29,Zfp82,Gapdh,Cd79b,Nid2,Ifit3b,Rpl21,Rps9,H2-K1,Syngr1,Plcd1,Dnaja4,Kcnq2,Polr1e,Kcnb1,Zfp971,Rps14,Unc13b,Tgm2,Nme6,Acss2,Dnhd1,Snx11,Kif2c,Usb1,Rps19,Ephb3,Mterf4,Ezr,Nuf2,Ppia,Phf13,Fam131a,Evi5l,Xpo5,Rpl6,Prodh,Tpt1,Rspo1,Smyd4,Chd1l,Spock2,Rps28,Cyba,Mtfr1,Capns2,Dtwd1,Kif9,Pfkp,Atp6v0c,Rpl32,Unkl,Olfml2b,Nup93,Aldh4a1,Slc37a3,Dcun1d3,Pdpr,Cd52,Gnas,Serinc3,Rrp9,Cd300ld,Rsad2,Smc2,Tex30,Zbtb46,Knl1,Nfkbie,Slx4,Ap5s1,Rplp2,Zswim1,Zfp821,Arhgap35,Ccnb1,Cdkn2d,Zfp346,Camkk1,Nup107,Dusp18,Zfp654,Tppp,Agpat4,Mcm2,Nt5dc1,Aacs,Cfl1,Rpl10a,Zdhhc24,Elp3,Tube1,Dip2c,Ppp1r3d,Antxr2,Mief2,Zfp46,Zfp358,Trak2,Fzd4,Gns,Rps24,Myo1h,Snapc4,Brpf3,Mxd1,Baiap2,Zc3h12c,Bace1,Cc2d1a,Ulk3,Kctd11,Ppm1l,Acsf3,Dock5,Zfp768,Wfs1,Hspb7,Agrn,Oplah,Ndufaf6,E2f1,Ankrd54,Zmynd19,Cdkn1c,Myo10,Catsperg1,Ywhah,Zfp429,Slc41a1,Cenpl,Ddx43,Fbxo31,Sprtn,Pbx3,Rpl10-ps3,Bpgm,Slc12a4,Sh3bp5l,Pak4,Tgds,Dis3,Samd11,Tcaim,Slc25a32,Tlnrd1,Bbs2,Ubxn2a,Oas2,Fads3,Dck,Zfp61,Cpt2,Galnt2,Ccdc134,Lrrc20,Layn,Marcksl1,Rps16,Trmt5,Kif16b,Rps15,Tmem150a,Rsl1,Usp20,Abraxas1,Arhgef5,Mettl25,Zfp956,Csgalnact2,Clic4,Elmod3,Wars2,Bcs1l,Fpgt,Afap1l1,Fpgs,Zswim7,Creg1,Slc22a5,Abhd12,Tmub1,Tctn1,Ripk3,L3hypdh,Tjap1,Agbl5,Tfdp2,Apba1,Gpt2,Lmbr1l,Mapkbp1,Msantd2,Apaf1,Klf7,Rpsa,Tgm4,Nrm,Cdc25a,Snx15,Shb,Ly6e,Enpp4,Casp2,Coil,Khdrbs3,Ccdc17,Cdc14b,Haus1,Rpl35a,Ypel1,Coq6,Jmjd4,Zfp395,Zcchc24,Fbxo28,Dbndd2,Hilpda,Adgrd1,Klhl23,Plekhg2,Polrmt,Nphp3,Socs7,Pirb,Hcfc2,Cenpv,Lmbr1,Mtrf1l,Nupl2,Wdr4,Plcl1,Ccdc157,Insl3,Zfp707,Carhsp1,D2hgdh,Nme7,Zfp944,Triobp,Cdyl,Gdpd3,Sh3bgrl3,Fbxl21,Htatip2,Kat2a,Dbt,Mettl2,Slc35e3,Jrkl,Ppat,Ago4,Rpl15,Gtf3c6,Dand5,Ttc21b,Gpn2,Mars2,Borcs5,Zfp995,Tbc1d13,Usp32,Arl6ip6,Rab29,Ppm1b,Sdr39u1,Zfp809,Lig1,Fhit,Ing3,Klf16,Jmy,Ppp2r5b,Mcu,Megf8,Deaf1,Gtpbp8,Crtc1,Zfp574,Oxsr1,Itgb5,Klhl36,Wdr47,Haus3,Tom1l1,Ppp2r2d,Lysmd4,Akap5,Toe1,Ttpal,Cdc14a,Primpol,Eml6,Atat1,Ube2o,Cirbp,Iqcc,Hgh1,Tsacc,Abt1,Lin54,Zbtb10,Zfp653,Pex11g,Kctd18,Anxa11,Nup155,Zfand1,Pgm2l1,Tipin,Dgkq,Cox4i1,Dedd2,Ptpn12,Aif1,Rrad,Scyl2,Thap4,Zswim4,Mcts2,Ppfibp2,Canx,Kbtbd3,Ccdc28a,Lamc1,Ccp110,Trim36,Prkab2,Socs3,Dnaaf5,Cnot11,Ptma,Ldlrad4,Med26,Naa30,Faap100,Stoml1,Mcrip2,Rpl23,Bak1,Xkr8,Olfml3,Zfp963,Xrcc3,Mfsd13a,Chid1,Tead1,Shoc2,Bcl2l2,Dennd4c,Tmem220,Stard4,Cep70,Sirt3,Mzt1,Syne2,Ankrd24,Nr2f6,Galnt3,Lbh,Nradd,B4galt5,Gsn,Ocel1,Krba1,Wdr6,Klf11,Nacc1,Tmod1,Smc5,Lnpep,Zfp830,Kcnj10,Bloc1s5,Ints14,Atp6v0b,Katnbl1,Cep131,Zfp664,Eif2ak4,Pdik1l,Gfm1,Kctd6,Supt3,Siah1a,Spryd3,Arid3a,Cep41,Pias4,Rfx1,Cep164,Zfp1,Rps5,Polr3h,Gstk1,Map3k12,C1galt1,Nckap5l,Ddx55,Tfeb,Mfap3l,Hspa12a,Nek3,Cep85l,Acad11,Zfp866,Plekhm1,Mapk6,Dhx29,Mfn2,Tefm,Nr2c1,Rad52,Rwdd4a,Prrg2,Zkscan6,Mnat1,Rps20,Ptgr1,Bsg,Zbtb34,Samd1,Dtx2,Pdlim5,Smyd5,Hivep1,L3mbtl3,Skp2,Rac1,Socs5,Reps1,Hibch,Parp6,Clp1,Flot2,Cbx7,Gins1,Smpd5,Fbxl6,Arhgap21,Fbxl4,Ank,Serf2,Rad9a,Dse,Dip2a,Pou5f2,Auh,Kat5,Kif20b,Pdp2,Cnnm4,Agpat1,Nlk,Zfp943,Ints7,Hmgb2,St3gal3,Ankmy2,Tfrc,Grtp1,Tmem38b,Ext1,Zfp319,Vps37c,Arhgef18,Pycrl,Iffo2,Zxdc,Edrf1,Klhl18,Adprm,Parp3,Prkce,Ttc19,Kif13a,Fam210b,Prnp,Eif5a2,Rcn1,Rabep2,Phf7,Rbbp8,Trim37,Plpp2,Zfp688,Mmab,Cryba4,Kiz,Ube2c,Tmem63b,Eef2,Cog1,Cdc25b,Rpap2,Blzf1,Ptges2,Ern1,Zfp408,Rps23,Fbxl14,Tmco4,Xxylt1,Zfp593,Spata2l,Tmbim6,Ikbip,Polr1a,Thumpd1,Fdxr,Pdxk,Qsox2,Xrcc1,Mgmt,Ncapd2,Pyurf,Rbm4,Itm2c,Smpd4,Pptc7,Mecr,Zfp639,Svip,Ubiad1,Acvr1b,Spata5,Scarf2,Pkm,Gne,Nuak2,Polr3d,Jarid2,Cdc42ep3,Slc39a3,Ntmt1,Sp4,Zfyve16,Selenon,Atp11b,Pelp1,Bloc1s3,Casp9,Spata1,Hexim1,Rrp8,Flnb,Zfand2b,Dtd1,Smad2,Myg1,Mta3,Camta1,Oma1,Clgn,Nlrx1,Usp38,Aldh18a1,Ddb2,Epn1,Slc30a6,Rpl36,Ighmbp2,Simc1,Usp54,Kbtbd11,Nemp2,Mcee,Fiz1,Kif3c,Pdia5,Nt5c3,Xylt2,Abhd8,Ece1,AU040320,Zkscan17,Tbc1d10b,Me2,Adck1,Oaz1,Pip4k2b,Rps10,Ube4b,Atic,Sntb2,Adrb2,Rsph3a,Hmgxb3,Bend6,Alyref,Slc19a1,Nup133,Gclm,Lrrfip2,Mif,Rabgef1,Klhl21,Tmppe,Samd9l,Siah2,Exoc6b,Immp2l,Rps25,Dr1,Shcbp1l,Klhl26,Hif1an,Soga1,Fdx1,Ppfia1,Tbcd,Trim5,Cep78,Rasa2,Plekha8,Trmo,Emp3,Rras2,Zgpat,Zfyve27,mt-Nd1,Dnph1,Lair1,Entpd5,Tollip,Trip10,Thoc6,Rbm15b,Hs6st1,Rgs10,Rnf150,Zfp276,Lgals1,Ubtd1,Etaa1,Agap1,Cbx4,Ndufaf4,Sugp2,Rac3,Cdk5r1,Slc25a38,Ghdc,Odc1,Rpl8,Fbxw8,Sccpdh,Zer1,Cul7,Slc25a20,Ift46,Mettl13,Zfp407,Gbe1,Mkrn2,Arl5b,Uxs1,Casp3,Ampd2,Smarcal1,Polr3f,Tmem50a,Gys1,Cenpb,Cops7b,Thap7,Rprd1a,Rbl1,Gsdme,Zfp974,Spata2,Aldh7a1,Eif2b5,Siglech,Nudt6,Kif1c,Arfgap3,Ankra2,Pcyox1l,Trim3,Apbb1,Lmln,B3galnt2,Zfp729b,Traf3,Irf7,Opa3,Zfp672,Odf2l,Bahd1,Zfp385a,Mtus2,Magoh,Tbl3,Tnfaip3,Lrrc61,Magi1,Mov10,Twnk,Frs2,Dgcr8,Med6,Dennd2c,Agfg1,Snta1,Mast2,Lcor,Batf3,Ppp1r26,Mier2,Rnf19b,Armc7,Rps17,Acot8,Lin52,Utp18,Hip1,Ripor1,Fuom,Arhgef3,Fam13b,Coa7,Map4k2,Abhd17a,Sec23a,Cd80,Otud6b,Nab1,Cox19,Ankrd16,Ablim1,H2-T24,Atxn7l3,Agk,Eral1,Cfap20,Zfp580,Strn,Mphosph6,Chrnb2,Spidr,Phf11a,Wdr91,Grk6,Gng5,Ptdss2,Usp28,Urb1,Aasdhppt,Flywch1,Ctnnal1,Tnpo2,Meaf6,Asf1a,Ythdf1,Dnajc12,Hmgxb4,Slc52a2,Habp4,Hdgfl2,Gas2l1,Wwp1,Bnip1,Rngtt,Myo1b,Uspl1,Rpusd4,Ppif,Ticam1,Prdm1,Ugcg,Senp8,Gkap1,Neurl1b,Rbfa,Kif2a,Tsga10,Prdm4,Trim14,Arpc1b,Zfp687,Cep68,Pfn1,Esyt2,Shkbp1,Ascl4,Lrrc71,Cog5,Plin3,Hsdl2,Zcchc10,Zfp335,Ube2m,Wdfy2,Faap20,Nup50,Tnfaip2,Foxn2,Tsen15,Nudcd2,Ing1,Cmc2,Tob2,Rnase6,Lrig2,Fzd7,Rgs11,Ddx27,Carnmt1,Tubb2b,Gins2,Slc35c1,Zfp282,Stam,Zbtb7b,Rybp,Pde4a,Irs2,Mdc1,Dhx35,Slc7a6os,Kin,Timmdc1,Fars2,Pusl1,Ccdc61,Rasgef1b,Mlycd,Ppp2cb,Cdk7,Engase,Rbm14,Dolpp1,Rhobtb2,Rhot2,Tuft1,Tom1l2,Rpl14,Slc1a5,Angel1,Tapt1,Abca3,Fam98c,Zbed6,Nfe2l1,Repin1,Rnf138,Cdca7,Manea,Dzip3,Rsph3b,Zfp771,Rnf170,Smarcd1,Klhdc8b,Dmxl2,Fam135a,Bloc1s6,Tbcc,Spats2,Rtel1,Nol6,Tmem183a,Tfam,Gtf2ird1,Adrb1,Cfl2,Hpn,Ptpn21,Zfp64,Otud7b,Uri1,Inpp5e,Cdk2,Agpat5,Nfil3,Znhit6,Ppt1,Fubp3,AW554918,Slc36a2,Copg2,Zfp386,Aste1,Zbtb14,Map2k4,Pdlim4,Llgl1,Taf1a,Nae1,Ints10,Ap1g2,Erlin1,Rps6ka5,Mccc1,Pcnx4,Trabd,Uba6,Gxylt1,Cbwd1,Eif1,Cks2,Ubc,Yrdc,Mtmr3,Bid,Cog6,Med9,Acat2,Nedd4l,Polr2h,Abcd4,Jade1,Suco,Wrn,Lrsam1,Per3,Bbc3,Tmc7,Amn1,Ppp2r1b,Zfp157,Hif1a,Sae1,Mettl16,Sipa1l1,Usp37,St6galnac6,Slc27a1,Cc2d1b,Phf3,Cgn,Dhx34,Ankrd13d,Prdx1,Rmdn3,Uqcc1,Gpank1,Tbl2,Ube2d1,Tank,Ptcd3,Mbd2,Ankrd50,Pde6d,Fbxo21,Pnpo,Mcph1,Nectin2,Ggcx,Kri1,Armc10,Mphosph10,Snapc3,Hnrnph3,Pcid2,Amz2,Zfp867,Slc39a11,Exosc6,Stradb,Plekha5,Mpg,Msto1,Brd1,Tnip1,Adck5,Stard5,Stk40,Chfr,Zfp217,Dhdds,Pex5,Katnb1,Rbm12,Iws1,Telo2,Klhl22,Leo1,Blm,Tbc1d12,Zfpm1,Rangap1,Zc3h4,Gtpbp6,Trpm4,Ulk1,Abca7,Plppr3,Zdhhc18,Pdlim2,Tmem237,Ppfibp1,Alg9,Zfp518a,Prpf4,Trp53bp2,Dera,Stk35,Pdxdc1,Mettl8,Cds1,Zfp746,Gtf2a1,Fbxo22,Tarbp2,Slc39a4,Hira,Fgd3,Tram2,Rdh5,Prmt3,Kat6b,Spsb3,Pop7,Casp6,Thnsl1,Rcan3,Mcm6,Zfp592,Prr12,Cnnm3,Slc25a19,Ccdc6,Gsg1,Nfya,Gss,Arl2bp,Ift57,Mrps6,Bicdl1,Vim,Phlpp1,Btbd7,Selenom,Mki67,Dusp16,Fam217b,Ldb1,Nfkbid,Tmem209,Hmbox1,Zfp513,Gabpb2,Slc11a2,Rbm15,Hsp90ab1,Akr1a1,Zfp362,Atg4d,Trp53inp1,Scrib,Coq10b,Tmem176b,Crybg3,Wdr73,Pdia3,Jak2,Rnf2,Bcl2l11,Wdr55,Mical1,Retreg3,Traf3ip1,Lancl1,Sec22a,Ccdc43,Lsm8,Tcp11l2,Atr,Heatr3,Micu1,Zbtb22,Pcgf6,Larp7,Scaf4,Igf2r,Nudt18,Cox6b1,Qpctl,Atox1,Upf2,Ift122,Rab2b,Lsm1,Nfatc2,Aimp2,Brd9,Polr2b,Sptbn1,Thyn1,Msh6,Spryd7,Fkbp7,Mycbp,Fam136a,Dtd2,Fancc,Kdm5b,Dtymk,Clpb,Carm1,Slc25a12,Slc17a9,Actr10,Agpat2,Rab39,Ipo11,Rmnd5b,Snd1,Cpsf7,Prmt7,Mad2l1bp,Ift81,Mllt1,Dcaf15,Zfp511,Dcaf17,Rbm19,Cebpd,Rps6kc1,Pole3,Stk3,Smad4,Dnajc25,Gpd1l,Ppdpf,Donson,Borcs6,Adss,Lonp1,Btd,Bet1,Cdc34,Ldlr,Dpp9,Mtf1,Scaper,Cenpt,Scaf8,Mob1b,Kctd5,Pecr,Apip,Bcl9l,Ubr7,Cnpy4,Nf2,Gtf3c1,Limk1,Btbd10,Dock6,Usp31,Pcyt1a,Emc9,Usp3,Tmem168,Pde1b,Lysmd3,Trp53i13,Klhdc3,Zfp62,Ets1,Ttc4,Psd4,Tubgcp2,Cad,Tmem218,Bmi1,Plscr3,Gch1,Lrif1,Tk2,Cactin,Kctd21,Med13l,Zfyve9,Rnasel,Metap1,Smim1,Zfp322a,Tm9sf1,Trim41,Nbn,Trappc9,Setd1a,Cyb561d1,Ncdn,Tbc1d1,Arpc2,Fam118b,Smpd2,Cd300c2,Mindy3,Rps15a,Atg16l2,Akr1e1,Taf1d,Orc6,Med19,Zcchc2,Gdi2,Pus10,Dhx57,Nlrc3,Cmc1,Slc8b1,Rnf141,Cyp27a1,Rnaseh1,Gramd4,Fem1c,Itpk1,Uvssa,Csnk1g1,Vav2,Rubcn,Sike1,Pcsk7,Mras,Pgm3,Prpf40b,Mapk1ip1,Cox7a2l,Ing5,Arhgef11,Paxx,Mief1,Map3k4,Tsc1,Msh2,Zdhhc1,Map3k14,Herc4,Hnrnpul2,Atf2,Zc3h18,Usp18,Mtmr9,Ubac1,Dvl1,Trim33,Arl16,Pdcl,Stim2,Klk8,Galnt12,Slc35f5,Pyroxd2,Ccdc9,Bach1,Cdt1,Golph3l,Spns2,Rce1,Optn,Etfrf1,D11Wsu47e,Stx17,Rgp1,Afg3l2,Nup214,Pithd1,Adamts16,Homer3,Adgra3,Ptpn4,Uchl3,Pknox1,Pou2f1,Dcp2,Gpr180,Prelid2,Endov,Tnfrsf17,Gnb1l,Ap5z1,Gpr160,Polg2,Zfp212,Vasp,Pycard,Phf1,Sptan1,Tmem126b,Tada3,Ficd,Polr2k,Pex14,Ptpn11,Rnf180,Heatr5b,Eya3,Apobr,Gpsm1,Arhgap39,Maz,Cdk5,Snx21,Rnf11,Serpinb6a,Mtmr4,Ddah2,Atad3a,Snap47,Rabgap1,Dpp3,Rnaseh2a,Rpp25l,Ctdp1,Actr2,Setx,Strip1,Zfp523,Tmem120a,Sugp1,Trappc12,Camsap2,Gopc,Lpp,Bcdin3d,Atpaf2,Lemd2,Phf10,Grcc10,Lrrcc1,Eng,Mnt,Nr1d2,Notch1,Rnpc3,Exoc6,Trp53inp2,Clcn6,Pmf1,Ing2,Rel,Sardh,Anapc16,Haus4,Nudt1,Coro2a,Gfer,Vat1,Mrrf,Bcat2,Gga1,Dcun1d4,Cinp,Cdc42bpb,Cars,Ccdc117,Ccdc186,Mettl9,Tgfbr2,Prps1l3,Ninl,Pibf1,Pla2g7,Klc4,Slc4a2,Acad8,Plcg1,Tapbpl,Chd6,Ifit3,Hdac2,Nup205,Myo6,Atp6v0a2,Rfng,Rab28,Pabpc1,Efl1,Prpf38a,Shprh,Fam118a,Nt5c,Stat2,Fam234a,Lin37,C2cd2l,Zfp655,Mrps5,Lyrm2,Cab39l,Gorasp1,Isoc1,Necap1,Pmp22,Aida,Slc25a46,Zfat,Ubr3,Med24,Ino80,Lsm14b,Zfp512,Cmtm4,Gid8,Gstz1,Etfdh,Tmem184c,Fdft1,Esrra,Lrp12,Wtip,Dynll2,Ssh3,Inpp4a,B9d2,Seh1l,Exosc9,Spop,Washc1,Ascc1,Kmt5b,Loxl3,Bop1,Fam222b,Serhl,Riox2,Gpatch11,Gle1,Slc35a3,Rev1,Zpr1,Ctdsp1,Ifrd1,Stk17b,Kat8,Cpt1a,Myh9,Slc20a2,Anxa6,Lrrc25,Pnkp,Galk1,Kctd2,Ank2,Fam133b,Fadd,Gatd1,Slc36a4,Xpo1,Bcl2l13,Tes,Tnpo3,Gcdh,Relb,Idi1,Tjp1,Avl9,Marcks,Taf11,Birc2,Atxn7,Rnf215,Rab40c,C2cd3,Phactr4,Alkbh7,Appbp2,Gabarapl1,Tmem181a,Rps6ka4,Jag2,Adnp2,Ppp1r14b,Mmd,Atp1b3,Sirt6,Atg10,Tgfbi,Wdr62,Anapc4,Lxn,Ncapd3,Coa6,Vps37b,Mafk,Aldh3b1,Alg11,Mbtd1,Taf6,Elac2,Desi1,Add3,Ssh2,Kdm4b,Pno1,Lamb2,Mafb,Togaram1,Ppme1,Orc4,Arsg,Ei24,Timm22,Rbm22,Ifnar2,Prpsap2,Rffl,Tdg,Swap70,Mtx2,Rab43
477	genesigdown	true	1.73025e-13	4530	2947	1076	0.365117	0.237528	TF:M01163	TF	Factor: Elk-1; motif: AACCGGAAGTR	15159	922	TF:M00000	TF,TF,TF,TF,TF,TF,TF,TF,TF,TF,TF,TF,TF,TF,TF,TF,TF,TF,TF,TF,TF,TF,TF,TF,TF,TF,TF,TF,TF,TF,TF,TF,TF,TF,TF,TF,TF,TF,TF,TF,TF,TF,TF,TF,TF,TF,TF,TF,TF,TF,TF,TF,TF,TF,TF,TF,TF,TF,TF,TF,TF,TF,TF,TF,TF,TF,TF,TF,TF,TF,TF,TF,TF,TF,TF,TF,TF,TF,TF,TF,TF,TF,TF,TF,TF,TF,TF,TF,TF,TF,TF,TF,TF,TF,TF,TF,TF,TF,TF,TF,TF,TF,TF,TF,TF,TF,TF,TF,TF,TF,TF,TF,TF,TF,TF,TF,TF,TF,TF,TF,TF,TF,TF,TF,TF,TF,TF,TF,TF,TF,TF,TF,TF,TF,TF,TF,TF,TF,TF,TF,TF,TF,TF,TF,TF,TF,TF,TF,TF,TF,TF,TF,TF,TF,TF,TF,TF,TF,TF,TF,TF,TF,TF,TF,TF,TF,TF,TF,TF,TF,TF,TF,TF,TF,TF,TF,TF,TF,TF,TF,TF,TF,TF,TF,TF,TF,TF,TF,TF,TF,TF,TF,TF,TF,TF,TF,TF,TF,TF,TF,TF,TF,TF,TF,TF,TF,TF,TF,TF,TF,TF,TF,TF,TF,TF,TF,TF,TF,TF,TF,TF,TF,TF,TF,TF,TF,TF,TF,TF,TF,TF,TF,TF,TF,TF,TF,TF,TF,TF,TF,TF,TF,TF,TF,TF,TF,TF,TF,TF,TF,TF,TF,TF,TF,TF,TF,TF,TF,TF,TF,TF,TF,TF,TF,TF,TF,TF,TF,TF,TF,TF,TF,TF,TF,TF,TF,TF,TF,TF,TF,TF,TF,TF,TF,TF,TF,TF,TF,TF,TF,TF,TF,TF,TF,TF,TF,TF,TF,TF,TF,TF,TF,TF,TF,TF,TF,TF,TF,TF,TF,TF,TF,TF,TF,TF,TF,TF,TF,TF,TF,TF,TF,TF,TF,TF,TF,TF,TF,TF,TF,TF,TF,TF,TF,TF,TF,TF,TF,TF,TF,TF,TF,TF,TF,TF,TF,TF,TF,TF,TF,TF,TF,TF,TF,TF,TF,TF,TF,TF,TF,TF,TF,TF,TF,TF,TF,TF,TF,TF,TF,TF,TF,TF,TF,TF,TF,TF,TF,TF,TF,TF,TF,TF,TF,TF,TF,TF,TF,TF,TF,TF,TF,TF,TF,TF,TF,TF,TF,TF,TF,TF,TF,TF,TF,TF,TF,TF,TF,TF,TF,TF,TF,TF,TF,TF,TF,TF,TF,TF,TF,TF,TF,TF,TF,TF,TF,TF,TF,TF,TF,TF,TF,TF,TF,TF,TF,TF,TF,TF,TF,TF,TF,TF,TF,TF,TF,TF,TF,TF,TF,TF,TF,TF,TF,TF,TF,TF,TF,TF,TF,TF,TF,TF,TF,TF,TF,TF,TF,TF,TF,TF,TF,TF,TF,TF,TF,TF,TF,TF,TF,TF,TF,TF,TF,TF,TF,TF,TF,TF,TF,TF,TF,TF,TF,TF,TF,TF,TF,TF,TF,TF,TF,TF,TF,TF,TF,TF,TF,TF,TF,TF,TF,TF,TF,TF,TF,TF,TF,TF,TF,TF,TF,TF,TF,TF,TF,TF,TF,TF,TF,TF,TF,TF,TF,TF,TF,TF,TF,TF,TF,TF,TF,TF,TF,TF,TF,TF,TF,TF,TF,TF,TF,TF,TF,TF,TF,TF,TF,TF,TF,TF,TF,TF,TF,TF,TF,TF,TF,TF,TF,TF,TF,TF,TF,TF,TF,TF,TF,TF,TF,TF,TF,TF,TF,TF,TF,TF,TF,TF,TF,TF,TF,TF,TF,TF,TF,TF,TF,TF,TF,TF,TF,TF,TF,TF,TF,TF,TF,TF,TF,TF,TF,TF,TF,TF,TF,TF,TF,TF,TF,TF,TF,TF,TF,TF,TF,TF,TF,TF,TF,TF,TF,TF,TF,TF,TF,TF,TF,TF,TF,TF,TF,TF,TF,TF,TF,TF,TF,TF,TF,TF,TF,TF,TF,TF,TF,TF,TF,TF,TF,TF,TF,TF,TF,TF,TF,TF,TF,TF,TF,TF,TF,TF,TF,TF,TF,TF,TF,TF,TF,TF,TF,TF,TF,TF,TF,TF,TF,TF,TF,TF,TF,TF,TF,TF,TF,TF,TF,TF,TF,TF,TF,TF,TF,TF,TF,TF,TF,TF,TF,TF,TF,TF,TF,TF,TF,TF,TF,TF,TF,TF,TF,TF,TF,TF,TF,TF,TF,TF,TF,TF,TF,TF,TF,TF,TF,TF,TF,TF,TF,TF,TF,TF,TF,TF,TF,TF,TF,TF,TF,TF,TF,TF,TF,TF,TF,TF,TF,TF,TF,TF,TF,TF,TF,TF,TF,TF,TF,TF,TF,TF,TF,TF,TF,TF,TF,TF,TF,TF,TF,TF,TF,TF,TF,TF,TF,TF,TF,TF,TF,TF,TF,TF,TF,TF,TF,TF,TF,TF,TF,TF,TF,TF,TF,TF,TF,TF,TF,TF,TF,TF,TF,TF,TF,TF,TF,TF,TF,TF,TF,TF,TF,TF,TF,TF,TF,TF,TF,TF,TF,TF,TF,TF,TF,TF,TF,TF,TF,TF,TF,TF,TF,TF,TF,TF,TF,TF,TF,TF,TF,TF,TF,TF,TF,TF,TF,TF,TF,TF,TF,TF,TF,TF,TF,TF,TF,TF,TF,TF,TF,TF,TF,TF,TF,TF,TF,TF,TF,TF,TF,TF,TF,TF,TF,TF,TF,TF,TF,TF,TF,TF,TF,TF,TF,TF,TF,TF,TF,TF,TF,TF,TF,TF,TF,TF,TF,TF,TF,TF,TF,TF,TF,TF,TF,TF,TF,TF,TF,TF,TF,TF,TF,TF,TF,TF,TF,TF,TF,TF,TF,TF,TF,TF,TF,TF,TF,TF,TF,TF,TF,TF,TF,TF,TF,TF,TF,TF,TF,TF,TF,TF,TF,TF,TF,TF,TF,TF,TF,TF,TF,TF,TF,TF,TF,TF,TF,TF,TF,TF,TF,TF,TF,TF,TF,TF,TF,TF,TF,TF,TF,TF,TF,TF,TF,TF,TF,TF,TF,TF,TF,TF,TF,TF,TF,TF,TF,TF,TF,TF,TF,TF,TF,TF,TF,TF,TF,TF,TF,TF,TF,TF,TF,TF,TF,TF,TF,TF,TF,TF,TF,TF,TF,TF,TF,TF,TF,TF,TF,TF,TF,TF,TF,TF,TF,TF,TF,TF,TF,TF,TF,TF,TF,TF,TF,TF,TF,TF,TF,TF,TF,TF,TF,TF,TF,TF,TF,TF,TF,TF,TF,TF,TF,TF,TF,TF,TF,TF,TF,TF,TF,TF,TF,TF,TF,TF,TF	B2m,Lyz2,Ctsz,Fcer1g,C1qb,Itm2b,Rpl18a,Cst3,Rpl41,Csf1r,H2-D1,Actb,Ctsa,Ubb,Rbm38,Rplp1,Hexa,Ano7,Sv2b,Tab1,Polr1e,Rpl19,Rad51,Kif2c,Usb1,Mterf4,Zfp882,Xpo5,Rps18,Tmem62,Cd53,Rpl6,Prodh,Tpt1,Zfp623,Cpm,BC052040,Kif9,Pfkp,Atp6v0c,Rpl32,Olfml2b,Dcun1d3,Tpx2,Bysl,Tex30,Zbtb46,Thtpa,Rplp2,Zswim1,Caap1,Rpl34,Vmn1r208,Nup107,Dusp18,Zfp94,Pigg,Zfp654,Cyb5d1,Nt5dc1,Cfl1,Gpatch4,Trmt10b,Rps3,Rpl10a,Atg101,Rps11,Mief2,Rpl37a,Fbxo45,Slc25a26,Kitl,Dph2,Tnfsf13,Hirip3,Rps24,Hsp90b1,Ctu2,Snapc4,Tle1,Tmem156,Parp16,Ccdc15,Hemk1,Rpa3,Map7,Zfp768,Zscan12,Oplah,Ndufaf6,Dlgap5,Ifi211,AU041133,Zfp959,Sparc,Nsun3,Trub1,Zfp119b,Rps3a1,Rps7,Ywhah,Nt5dc2,Zfp429,Scly,Sprtn,Pbx3,Zfp35,Dbr1,Sh3bp5l,Tgds,Tbkbp1,Sh2d2a,Prepl,Slc25a32,Zfp955b,Eps8l1,Nol10,Zfp947,Ubxn2a,Dck,Zfp61,Adcy9,Cpt2,Ccdc134,Umad1,Rpl9,Src,Adck2,Rps26,Tmed8,Kif16b,Csgalnact2,Zkscan14,Elac1,Prpf3,Cenpq,Wars2,Bcs1l,Fpgt,Zfp433,Tmem267,Mterf1a,Tmub1,Tdp1,Zfp978,Tfdp2,Tiam1,Srfbp1,Lmbr1l,Cntrob,Tcea2,Msantd2,Ino80b,Apaf1,Hdhd5,Rpsa,Cox18,Taf2,Nup35,Snx15,Rasgrf2,Zfp202,Bag3,Lpar5,Coil,Khdrbs3,Cdc14b,Coq6,Fbxo28,Prpf19,Lbx2,Slx4ip,Aaas,Zfp58,Socs7,Slc15a2,Ttll3,Mtrf1l,Wdr4,Ccdc157,Rpf2,Rpl26,Ttc27,Tasp1,D2hgdh,Nme7,Zfp952,Zkscan8,Cdyl,Hddc2,Gdpd3,Fbxl21,Chst15,Mettl2,Slc35e3,Anxa3,Mrpl47,Jrkl,Ppat,Ago4,Rpl15,Gtf3c6,Ttc21b,Gpn2,Zfp995,Wdr53,Tnfrsf23,Tbc1d13,Usp32,Aven,Edc4,Kti12,Klf16,Lime1,Megf8,Deaf1,Zfp574,Pdss1,Wdr47,Haus3,Rps6,Pus3,Ppp2r2d,Ddx20,Toe1,Pomk,Ttpal,Cdc14a,Atat1,Cog2,Nedd1,Ccl6,Saal1,Hgh1,Tsacc,Dync2h1,Zfp653,Nup155,Gpd2,Wdr35,Cox4i1,Aif1,Gon4l,Scyl2,Zfp607a,Mettl17,Thap4,Casp7,Klhl2,Mcts2,Mrpl1,Ppfibp2,Zfp825,Itgb2,Zfp560,Ccdc28a,Trit1,Lamc1,Ears2,Mkks,Dnaaf5,Cep83,Ldlrad4,Tdrkh,Pstk,Mcrip2,Rpl23,Prmt6,Olfml3,Plxdc2,Ncoa7,Tut1,Haus6,Chid1,Shoc2,Sirt3,Etv1,Ercc2,Smlr1,Lbh,Ocel1,Krba1,Taf15,Lnpep,Zfp830,Coq10a,Rps8,Zbtb1,Cenpf,Atp6v0b,Gfm1,Kctd6,Cbr4,Arid3a,Cwc25,Klhdc4,Zfp111,Mindy1,Surf6,Sdhaf1,Zfp1,Rps5,Pnp2,C1galt1,Gstt2,Chst14,Ddx55,Pold2,Stx3,Acad11,Ercc6l2,Mfn2,Uros,Zbtb41,Tefm,Rad52,Rwdd4a,Prrg2,Mink1,Zkscan6,Mnat1,Rpl18,Ptgr1,Itgb3bp,Bsg,Eva1a,Dtx2,Smyd5,Taf1b,Alyref2,Hibch,Parp6,Prdm15,Cd44,Flot2,Zkscan5,Polr3b,Smpd5,Fbxl6,Mppe1,Fbxl4,Dse,Osbpl7,Auh,Kat5,Zfp617,Kif20b,Mettl14,Agpat1,Zc3h7b,Ankmy2,Tmem71,Zfp319,Vps37c,Pced1b,Edrf1,Klhl18,Adprm,Parp3,Ccar2,Fam210b,Eif5a2,Rbbp8,Cryba4,Rpl37,Gpalpp1,Kiz,Cog1,Rpap2,Blzf1,Ptges2,Ern1,Zfp408,Rps23,Tmco4,Xxylt1,Zfp593,Zbtb17,Tmbim6,Ikbip,Thumpd1,Fdxr,Tfcp2,Qsox2,Rfxank,Xrcc1,Ncapd2,Socs4,Itm2c,Pigm,Dvl2,Spata5,Ubac2,Scarf2,Taf1c,Trp53rkb,Polr3d,Ipo13,Slc39a3,Cep95,Fbxw9,Zfyve16,Casp9,Fitm2,Panx1,Commd5,Dtd1,Extl2,Thoc5,Usp38,Zdhhc7,Nbas,Epn1,Poc5,Med30,Ighmbp2,Cntln,Nemp2,Atg9a,Pgam5,Armc9,Adck1,Npat,Arhgef4,Adrb2,Rsph3a,Tmtc4,Hmgxb3,Hdac10,Alyref,Slc19a1,Lsm2,Nup133,Lrrfip2,Rabgef1,Siah2,Gpatch2l,Immp2l,Rps25,Ptprg,Dr1,Klhl26,Cfap36,Lcmt1,Zfp87,Hif1an,Ubxn2b,Fdx1,Sft2d3,Pan2,Rasa2,Zgpat,Lair1,Pigyl,Ttll4,Ogfod1,Pot1a,Parp4,Dcaf10,Mis12,Lgals1,Rrp12,Etaa1,Slc25a38,Odc1,Taf7,BC035044,Fbxw8,Pyroxd1,Zer1,Cul7,Slc25a20,Sec61g,Ift46,Mettl13,Zfp407,Arl5b,Washc5,Mettl26,Slc35a1,Wrap73,Plpp6,Med20,Pex12,Rack1,Thap7,Tatdn3,Tmem94,Rprd1a,Zfp974,Zfp180,Acot2,Spata2,Nudt6,Pcyox1l,Smg8,Zfp729b,Ms4a6b,Traf3,Opa3,Pomt1,Isg20l2,Zfp672,Odf2l,Polr3gl,Twnk,Frs2,Agfg1,Eef1b2,Tsr3,Cep89,Rps17,Stat5a,Fam13b,Coa7,Abhd17a,Sec23a,Cd80,Ngrn,Cox19,Ift140,Atxn7l3,Agk,Mettl1,Clta,Wdr91,Ptpn23,Grk6,Ino80c,Urb1,Ctnnbl1,Mtx3,Ecsit,Fem1a,Suds3,Hmgxb4,Hdgfl2,Rngtt,Tiparp,Uspl1,Ppif,Ticam1,Casp8ap2,H6pd,Echdc1,Ints2,Cnbd2,Kif2a,Mks1,Zfp687,Sema4g,Oxld1,Zfp951,Pfn1,Sphk2,Shkbp1,Ube2j2,Tstd2,Sgsm3,Lrrc47,Mcm3ap,Zfp335,Wdfy2,Shmt2,Szt2,Fuz,Wdr46,Ndufaf1,Foxn2,Nudcd2,Cox15,Coq5,Dph7,Rnf122,Rnase6,Eif2d,Ddx27,Carnmt1,Tubb2b,Zbtb7b,Kmt5a,Mrgbp,Rnf185,Kin,Timmdc1,Poc1a,Cyp4f18,Mlycd,Top3a,Cdk7,Med31,Isy1,Cenpo,Rhot2,Tom1l2,Rpl14,Crebzf,Smim8,Abca3,Zfp120,Fam98c,Zbed6,Nfe2l1,Lrwd1,Dzip3,Cog4,Rsph3b,Crnkl1,Smarcd1,Klhdc8b,Fam135a,Ddx49,Bloc1s6,Spats2,Rtel1,Capn15,Lztfl1,Nol6,Cnot3,Cog7,Tfam,Zfp984,Ier3,Fntb,Hsph1,Kifap3,Pik3r2,Fastkd3,Zfp64,Ap2a1,Naip1,Uri1,Cdk2,Fmo5,Ppt1,Fubp3,Ccdc91,Leng1,Pdcd2,Aste1,Zbtb14,Bod1,Map2k4,Taf1a,Ap1g2,Bckdhb,Fbl,Mccc1,Pik3r4,Ddx51,Uba6,Nt5m,Eif1,Ncbp1,Ubc,Yrdc,Aar2,Zfp235,Polr2h,Dph3,Abcd4,Suco,Wrn,Zfp105,Lrsam1,Psmg3,Amn1,Sae1,Mettl16,Sipa1l1,Polr3c,Mrps27,Dhx34,Prdx1,Khsrp,Rnf40,Uqcc1,Parg,Gpank1,Ube2d1,Lysmd1,Tank,Mbd2,Nectin2,Pcid2,Poc1b,Top3b,Tusc2,Mpg,Msto1,Stk40,Mtrr,Zfp217,Iws1,Neurl2,Zkscan4,Blm,Ulk1,Tmem237,Prpf4,Trp53bp2,Dnttip1,Rpl11,Pdxdc1,Prkab1,Cds1,Fbxo22,Tarbp2,Hira,Fgd3,Tram2,Rdh5,Spsb3,AW209491,Nip7,Dhx36,Pop7,Tacc3,Brix1,Card6,Zfp703,Rnf10,Rpa2,Ubald1,Mfn1,Slc25a19,Zfp51,Med25,Dhx8,Selenom,Cstf1,Tmem209,Hmbox1,Zfp513,Gabpb2,Trmt10c,Cables2,Hsp90ab1,Fbxl12,Cyb5d2,Trp53inp1,Slc25a13,Coq10b,Trim12c,Sp2,Nkiras2,Mettl6,Wdr55,Dclre1c,Mical1,Lancl1,Pld3,Sec22a,Tcp11l2,Pds5b,Scaf4,Igf2r,Cox6b1,Wdr24,Atox1,Upf2,Smcr8,Lsm1,Nfatc2,Aimp2,Pdcd11,Lzic,Sptbn1,Msh6,Mycbp,Fam136a,Gabpb1,Dtymk,Tlk2,Slc25a12,Phospho2,Agpat2,Rmnd5b,Snd1,Fbxo8,Cpsf7,Mad2l1bp,Mllt1,Trmt12,Dcaf15,Zfp511,Rbm19,Cebpd,Rps6kc1,Ap5m1,Gpd1l,Ppdpf,Mctp1,Ptcd2,Tmem80,Bet1,Dpp9,Mtf1,Yipf2,Vps33b,Mob1b,Tmtc3,Kctd5,Apip,Ubr7,Mphosph8,Nf2,Mrpl44,Gtf3c1,Zdhhc16,Pkdcc,Pcyt1a,Zkscan1,Lsm5,Klhdc3,Zcchc9,Ets1,Ppip5k2,Gabpa,Psd4,Slc39a9,Tmem186,Clec4a3,Mcm7,Tubgcp2,Zfp605,Plscr3,Lrif1,Tk2,Cactin,Rnasel,Zfp322a,Tm9sf1,Nbn,Trappc9,Setd1a,Cyb561d1,Tbc1d1,Noc4l,Arpc2,Wdr75,Cd300c2,Eef1akmt4,Mindy3,Orc6,Zcchc2,Gdi2,Mob2,Cmc1,Rnaseh1,Uvssa,Csnk1g1,Pex6,Vav2,Rubcn,Sike1,Pcsk7,Pgm3,Wdr37,Prpf40b,Mapk1ip1,Cox7a2l,Tfpt,Sfxn4,Aqr,Nit1,Paxx,Mief1,Map3k4,Rpl30,Aak1,Herc4,Itpa,Clec1a,Mtmr9,Rars2,Mcat,Ttc30a1,Ubac1,Dvl1,Arl16,Tufm,Klk8,Arhgap11a,Dhx38,Slc35f5,Ccdc9,Gabarap,Optn,Etfrf1,D11Wsu47e,Stx17,Rgp1,Spopl,Sh3bp1,Nup214,Grwd1,Homer3,Med4,Gtf3c3,Lemd3,Gpr180,Yae1d1,Bcl7a,Endov,Tnfrsf17,Ap5z1,Wbp11,Marveld1,Tmem126b,Tada3,Ficd,Polr2k,Dhx40,Ptpn11,Rbak,Surf2,Eya3,Mapk8ip3,Apobr,Vipas39,Tmem101,Mtmr4,Cwc22,Cep170,Rabgap1,Rpp25l,Ctdp1,Ormdl1,Tinf2,Actr2,Setx,Sugp1,Lipo3,Trappc12,Camsap2,Lpp,Bcdin3d,Prpf31,Rbm27,Lemd2,Phf10,Fen1,Pigo,Eif3j2,Notch1,Fbxo7,Wdr3,Clcn6,Ing2,Anapc16,Gdap2,Nr2c2ap,Nudt1,Flad1,Tbck,Bcat2,Gga1,Cars,Ccdc117,Selenoo,Mettl9,Eif4enif1,Tgfbr2,Prps1l3,Phc3,Snrnp200,Myo6,Rnls,Rab28,Efl1,Prpf38a,Smn1,Zfp655,Lyrm2,Dctpp1,Cab39l,Mdfic,Ppt2,Mtor,Gorasp1,Abhd13,Necap1,Ifi209,Ltn1,Aida,Slc25a46,Ramp1,Virma,Med24,Ino80,Zfp512,Dock9,Ddx5,Pdf,Gid8,Tmem184c,Eif2ak1,Grpel2,Cbll1,Rbsn,Taf12,Inpp4a,B9d2,Washc1,Ascc1,Kmt5b,Supt5,Fam222b,Mrpl3,Riox2,Ddx21,Gle1,Zfp84,Zfp658,Gatb,Rev1,Zpr1,Abcg2,Nrde2,Kat8,Zfp141,Wdr74,Anxa6,Pnkp,Ift27,Zfp869,Kctd2,Fadd,Mrps2,Gatd1,Polg,Bcl2l13,Tnpo3,Rrn3,Dus3l,Taf11,Tmem129,Birc2,Rab40c,C2cd3,Hjurp,Champ1,Nudt13,Tmem181a,Tbc1d5,Jag2,Rrs1,Mmd,Sirt6,Adora3,Nup54,Anapc4,Il15ra,Ncapd3,Coa6,Cwf19l2,Vps37b,Sf3a3,Dmap1,Zfp426,Zfp800,Elac2,Desi1,Ppme1,Arsg,Rbm22,Cir1,Opa1,Zdhhc4,Gtf2h1,Cox8a,Krr1,Mtx2,Rab43,Trim34a
478	genesigdown	true	2.3403e-13	6516	2947	1475	0.500509	0.226366	TF:M00008	TF	Factor: Sp1; motif: GGGGCGGGGT	15159	3304	TF:M00000	TF,TF,TF,TF,TF,TF,TF,TF,TF,TF,TF,TF,TF,TF,TF,TF,TF,TF,TF,TF,TF,TF,TF,TF,TF,TF,TF,TF,TF,TF,TF,TF,TF,TF,TF,TF,TF,TF,TF,TF,TF,TF,TF,TF,TF,TF,TF,TF,TF,TF,TF,TF,TF,TF,TF,TF,TF,TF,TF,TF,TF,TF,TF,TF,TF,TF,TF,TF,TF,TF,TF,TF,TF,TF,TF,TF,TF,TF,TF,TF,TF,TF,TF,TF,TF,TF,TF,TF,TF,TF,TF,TF,TF,TF,TF,TF,TF,TF,TF,TF,TF,TF,TF,TF,TF,TF,TF,TF,TF,TF,TF,TF,TF,TF,TF,TF,TF,TF,TF,TF,TF,TF,TF,TF,TF,TF,TF,TF,TF,TF,TF,TF,TF,TF,TF,TF,TF,TF,TF,TF,TF,TF,TF,TF,TF,TF,TF,TF,TF,TF,TF,TF,TF,TF,TF,TF,TF,TF,TF,TF,TF,TF,TF,TF,TF,TF,TF,TF,TF,TF,TF,TF,TF,TF,TF,TF,TF,TF,TF,TF,TF,TF,TF,TF,TF,TF,TF,TF,TF,TF,TF,TF,TF,TF,TF,TF,TF,TF,TF,TF,TF,TF,TF,TF,TF,TF,TF,TF,TF,TF,TF,TF,TF,TF,TF,TF,TF,TF,TF,TF,TF,TF,TF,TF,TF,TF,TF,TF,TF,TF,TF,TF,TF,TF,TF,TF,TF,TF,TF,TF,TF,TF,TF,TF,TF,TF,TF,TF,TF,TF,TF,TF,TF,TF,TF,TF,TF,TF,TF,TF,TF,TF,TF,TF,TF,TF,TF,TF,TF,TF,TF,TF,TF,TF,TF,TF,TF,TF,TF,TF,TF,TF,TF,TF,TF,TF,TF,TF,TF,TF,TF,TF,TF,TF,TF,TF,TF,TF,TF,TF,TF,TF,TF,TF,TF,TF,TF,TF,TF,TF,TF,TF,TF,TF,TF,TF,TF,TF,TF,TF,TF,TF,TF,TF,TF,TF,TF,TF,TF,TF,TF,TF,TF,TF,TF,TF,TF,TF,TF,TF,TF,TF,TF,TF,TF,TF,TF,TF,TF,TF,TF,TF,TF,TF,TF,TF,TF,TF,TF,TF,TF,TF,TF,TF,TF,TF,TF,TF,TF,TF,TF,TF,TF,TF,TF,TF,TF,TF,TF,TF,TF,TF,TF,TF,TF,TF,TF,TF,TF,TF,TF,TF,TF,TF,TF,TF,TF,TF,TF,TF,TF,TF,TF,TF,TF,TF,TF,TF,TF,TF,TF,TF,TF,TF,TF,TF,TF,TF,TF,TF,TF,TF,TF,TF,TF,TF,TF,TF,TF,TF,TF,TF,TF,TF,TF,TF,TF,TF,TF,TF,TF,TF,TF,TF,TF,TF,TF,TF,TF,TF,TF,TF,TF,TF,TF,TF,TF,TF,TF,TF,TF,TF,TF,TF,TF,TF,TF,TF,TF,TF,TF,TF,TF,TF,TF,TF,TF,TF,TF,TF,TF,TF,TF,TF,TF,TF,TF,TF,TF,TF,TF,TF,TF,TF,TF,TF,TF,TF,TF,TF,TF,TF,TF,TF,TF,TF,TF,TF,TF,TF,TF,TF,TF,TF,TF,TF,TF,TF,TF,TF,TF,TF,TF,TF,TF,TF,TF,TF,TF,TF,TF,TF,TF,TF,TF,TF,TF,TF,TF,TF,TF,TF,TF,TF,TF,TF,TF,TF,TF,TF,TF,TF,TF,TF,TF,TF,TF,TF,TF,TF,TF,TF,TF,TF,TF,TF,TF,TF,TF,TF,TF,TF,TF,TF,TF,TF,TF,TF,TF,TF,TF,TF,TF,TF,TF,TF,TF,TF,TF,TF,TF,TF,TF,TF,TF,TF,TF,TF,TF,TF,TF,TF,TF,TF,TF,TF,TF,TF,TF,TF,TF,TF,TF,TF,TF,TF,TF,TF,TF,TF,TF,TF,TF,TF,TF,TF,TF,TF,TF,TF,TF,TF,TF,TF,TF,TF,TF,TF,TF,TF,TF,TF,TF,TF,TF,TF,TF,TF,TF,TF,TF,TF,TF,TF,TF,TF,TF,TF,TF,TF,TF,TF,TF,TF,TF,TF,TF,TF,TF,TF,TF,TF,TF,TF,TF,TF,TF,TF,TF,TF,TF,TF,TF,TF,TF,TF,TF,TF,TF,TF,TF,TF,TF,TF,TF,TF,TF,TF,TF,TF,TF,TF,TF,TF,TF,TF,TF,TF,TF,TF,TF,TF,TF,TF,TF,TF,TF,TF,TF,TF,TF,TF,TF,TF,TF,TF,TF,TF,TF,TF,TF,TF,TF,TF,TF,TF,TF,TF,TF,TF,TF,TF,TF,TF,TF,TF,TF,TF,TF,TF,TF,TF,TF,TF,TF,TF,TF,TF,TF,TF,TF,TF,TF,TF,TF,TF,TF,TF,TF,TF,TF,TF,TF,TF,TF,TF,TF,TF,TF,TF,TF,TF,TF,TF,TF,TF,TF,TF,TF,TF,TF,TF,TF,TF,TF,TF,TF,TF,TF,TF,TF,TF,TF,TF,TF,TF,TF,TF,TF,TF,TF,TF,TF,TF,TF,TF,TF,TF,TF,TF,TF,TF,TF,TF,TF,TF,TF,TF,TF,TF,TF,TF,TF,TF,TF,TF,TF,TF,TF,TF,TF,TF,TF,TF,TF,TF,TF,TF,TF,TF,TF,TF,TF,TF,TF,TF,TF,TF,TF,TF,TF,TF,TF,TF,TF,TF,TF,TF,TF,TF,TF,TF,TF,TF,TF,TF,TF,TF,TF,TF,TF,TF,TF,TF,TF,TF,TF,TF,TF,TF,TF,TF,TF,TF,TF,TF,TF,TF,TF,TF,TF,TF,TF,TF,TF,TF,TF,TF,TF,TF,TF,TF,TF,TF,TF,TF,TF,TF,TF,TF,TF,TF,TF,TF,TF,TF,TF,TF,TF,TF,TF,TF,TF,TF,TF,TF,TF,TF,TF,TF,TF,TF,TF,TF,TF,TF,TF,TF,TF,TF,TF,TF,TF,TF,TF,TF,TF,TF,TF,TF,TF,TF,TF,TF,TF,TF,TF,TF,TF,TF,TF,TF,TF,TF,TF,TF,TF,TF,TF,TF,TF,TF,TF,TF,TF,TF,TF,TF,TF,TF,TF,TF,TF,TF,TF,TF,TF,TF,TF,TF,TF,TF,TF,TF,TF,TF,TF,TF,TF,TF,TF,TF,TF,TF,TF,TF,TF,TF,TF,TF,TF,TF,TF,TF,TF,TF,TF,TF,TF,TF,TF,TF,TF,TF,TF,TF,TF,TF,TF,TF,TF,TF,TF,TF,TF,TF,TF,TF,TF,TF,TF,TF,TF,TF,TF,TF,TF,TF,TF,TF,TF,TF,TF,TF,TF,TF,TF,TF,TF,TF,TF,TF,TF,TF,TF,TF,TF,TF,TF,TF,TF,TF,TF,TF,TF,TF,TF,TF,TF,TF,TF,TF,TF,TF,TF,TF,TF,TF,TF,TF,TF,TF,TF,TF,TF,TF,TF,TF,TF,TF,TF,TF,TF,TF,TF,TF,TF,TF,TF,TF,TF,TF,TF,TF,TF,TF,TF,TF,TF,TF,TF,TF,TF,TF,TF,TF,TF,TF,TF,TF,TF,TF,TF,TF,TF,TF,TF,TF,TF,TF,TF,TF,TF,TF,TF,TF,TF,TF,TF,TF,TF,TF,TF,TF,TF,TF,TF,TF,TF,TF,TF,TF,TF,TF,TF,TF,TF,TF,TF,TF,TF,TF,TF,TF,TF,TF,TF,TF,TF,TF,TF,TF,TF,TF,TF,TF,TF,TF,TF,TF,TF,TF,TF,TF,TF,TF,TF,TF,TF,TF,TF,TF,TF,TF,TF,TF,TF,TF,TF,TF,TF,TF,TF,TF,TF,TF,TF,TF,TF,TF,TF,TF,TF,TF,TF,TF,TF,TF,TF,TF,TF,TF,TF,TF,TF,TF,TF,TF,TF,TF,TF,TF,TF,TF,TF,TF,TF,TF,TF,TF,TF,TF,TF,TF,TF,TF,TF,TF,TF,TF,TF,TF,TF,TF,TF,TF,TF,TF,TF,TF,TF,TF,TF,TF,TF,TF,TF,TF,TF,TF,TF,TF,TF,TF,TF,TF,TF,TF,TF,TF,TF,TF,TF,TF,TF,TF,TF,TF,TF,TF,TF,TF,TF,TF,TF,TF,TF,TF,TF,TF,TF,TF,TF,TF,TF,TF,TF,TF,TF,TF,TF,TF,TF,TF,TF,TF,TF,TF,TF,TF,TF,TF,TF,TF,TF,TF,TF,TF,TF,TF,TF,TF,TF,TF,TF,TF,TF,TF,TF,TF,TF,TF,TF,TF,TF,TF,TF,TF,TF,TF,TF,TF,TF,TF,TF,TF,TF,TF,TF,TF,TF,TF,TF,TF,TF,TF,TF,TF,TF,TF,TF,TF,TF,TF,TF,TF,TF,TF,TF,TF,TF,TF,TF,TF,TF,TF,TF,TF,TF,TF,TF,TF,TF,TF,TF,TF,TF,TF,TF,TF,TF,TF,TF,TF,TF,TF,TF,TF,TF,TF,TF,TF,TF,TF,TF,TF,TF,TF,TF,TF,TF,TF,TF,TF,TF,TF,TF,TF,TF,TF,TF,TF,TF,TF,TF,TF,TF,TF,TF,TF,TF,TF,TF,TF,TF,TF,TF,TF,TF,TF,TF,TF,TF,TF,TF	Ctsz,Ctsd,Fth1,Hexb,Trem2,Itm2b,C1qc,Mpeg1,Npc2,Cd9,Cd63,Cst7,Cd81,Actb,Lamp1,Laptm5,Itpr3,Ctsa,Serpine2,Rbm38,Arhgap29,Zfp82,Hexa,Gapdh,Plcd1,Tab1,Kcnq2,Polr1e,Kcnb1,Unc13b,Tgm2,Rpl13a,Rnf207,Acss2,Dnhd1,Kif2c,Arl15,Usb1,Rpl13,Rps19,Ephb3,Ezr,Nuf2,Ppia,Phf13,Evi5l,Xpo5,Rpl4,Rps18,Tmem62,Acot11,Rpl6,Prodh,Rspo1,Rps28,Zc3h8,Cpm,Cyba,Mtfr1,Atp6v0c,Rps2,Olfml2b,Nup93,Pla2g12a,Dcun1d3,Pdpr,Cd52,Gnas,Serinc3,Tpx2,Cd300ld,Rsad2,Zbtb46,Knl1,Sirpa,Nfkbie,Zswim1,Zfp821,Arhgap35,Ccnb1,Cdkn2d,Zfp346,Fbn2,Camkk1,Nup107,Zfp94,Nle1,Zfp654,Cyb5d1,Mcm2,Nt5dc1,Cfl1,Bmp1,Abcc4,Dip2c,Ppp1r3d,Mrm1,Zfp358,Slc25a26,Kitl,Arrdc3,Hspa8,Fzd4,Gns,Zfp946,Pter,Nfkbil1,Snapc4,Tle1,Ints5,Vopp1,Brpf3,Parp16,Mxd1,Snx9,Baiap2,Ypel2,Cc2d1a,Map7,Ulk3,Kctd11,Ppm1l,Acsf3,Dock5,Zfp768,Wfs1,Hspb7,Agrn,E2f1,Ska2,Zbtb25,Cdkn1c,Myo10,Sparc,Nsun3,Catsperg1,Rps3a1,Rbks,Rps7,Ywhah,Depdc7,Dnmbp,Trim39,Slc41a1,Ddx43,Fbxo31,Sprtn,Pbx3,Slc12a4,Fam216a,Pak4,Tgds,Hes1,Tbkbp1,Sh2d2a,Tcaim,Slc25a32,Tlnrd1,Wdtc1,Hivep2,Zfp947,Bbs2,Ubxn2a,Oas2,Dck,Zfp61,Adcy9,Plxnc1,Galnt2,Ccdc134,Lrrc20,Layn,Dapk1,Src,Marcksl1,Mon1a,Tacc2,Kif16b,Hectd3,Tmem150a,Abraxas1,Arhgef5,Mettl25,Clic4,Zkscan14,Elmod3,Fpgt,Afap1l1,Fpgs,Zswim7,Snx16,Slc22a5,Abhd12,Tmub1,Tctn1,L3hypdh,Tjap1,Agbl5,Tfdp2,Apba1,Gpt2,Far2,Ttc7b,Tcea2,Apaf1,Klf7,Taf2,Nrm,Cdc25a,Atxn7l2,Tbc1d22b,Snx15,Shb,Rasgrf2,Ly6e,Enpp4,Zfp202,Bag3,Khdrbs3,Ccdc17,Haus1,Rpl35a,Ypel1,Jmjd4,Zcchc24,Fbxo28,Dbndd2,Hilpda,Klhl23,Plekhg2,Zfp609,Nphp3,Aaas,Tmem263,Hcfc2,Cenpv,Lmbr1,Mtrf1l,Plcl1,Ccdc157,Zfp472,Nol9,Agfg2,Rpl26,Zfp707,Carhsp1,Tasp1,Nme7,Rfx3,Triobp,Cdyl,Hddc2,Ndc1,Sh3bgrl3,Fbxl21,Htatip2,Kat2a,Chst15,Sv2a,Dbt,Zfp810,Mettl2,Slc35e3,Anxa3,Mrpl47,Jrkl,Ppat,Ago4,Rpl15,Borcs5,Tbc1d13,Usp32,Arl6ip6,Ppm1b,Prox1,Helb,Aven,Fbxo32,Irak3,Ttyh1,Fhit,Klf16,Jmy,Phlpp2,Mcu,Dimt1,Megf8,Gtpbp8,Crtc1,Itgb5,Klhl36,Wdr47,Midn,Haus3,Tom1l1,Ppp2r2d,Lysmd4,Akap5,Svopl,Toe1,Cdc14a,Primpol,Eml6,Atat1,Ube2o,Cirbp,Ezh2,Calr,Hgh1,Tsacc,Abt1,Lin54,Zbtb10,Zfp653,Pex11g,Anxa11,Nup155,Gpd2,Zfand1,Pgm2l1,Cox4i1,Irak1bp1,Dedd2,Gsk3a,Ptpn12,Aif1,Rrad,Scyl2,Mettl17,Thap4,Casp7,Zswim4,Klhl2,Mrpl1,Ppfibp2,Zfp560,Canx,Lamc1,Ears2,St7,Prkab2,Socs3,Mkks,Dnaaf5,Col25a1,Cnot11,Ptma,Ldlrad4,Med26,Naa30,Faap100,Mcrip2,Xkr8,Prmt6,Olfml3,Ring1,Xrcc3,Tead1,Shoc2,Bcl2l2,Dennd4c,Bivm,Tmem220,Cep70,Sirt3,Mzt1,Syne2,Jam3,Oscp1,Nr2f6,Batf,Galnt3,Lbh,B4galt5,Gsn,Ocel1,Krba1,Klf11,Nacc1,Tmod1,Smc5,Lnpep,Kcnj10,Coq10a,Tpst1,Rps8,Ints14,Zbtb1,Cenpf,Katnbl1,Cep131,Zfp664,Eif2ak4,Pdik1l,Lig3,Phf2,Kctd6,Supt3,Nhlrc2,Spryd3,Rpl7,Arid3a,Cwc25,Klhdc4,Cep41,Pias4,Surf6,Zfp1,Polr3h,Map3k12,C1galt1,Gstt2,Nckap5l,Slc16a13,Fat3,Chst14,Ddx55,Tdp2,Mfap3l,Nek3,Pprc1,Cep85l,Acad11,Thap1,Hs2st1,Zfp866,Plekhm1,Mapk6,Nfkbib,Uros,Rwdd4a,Prrg2,Mink1,Ppm1e,Zkscan6,Mical3,Rpl18,Pspc1,Zbtb34,Eva1a,Samd1,Dnajc28,Smyd5,Hivep1,Skp2,Rac1,Zfp976,Socs5,Reps1,Hibch,Parp6,Zkscan5,Hus1,Cbx7,Lrrc57,Smpd5,Ccdc66,Arhgap21,Gbp9,Fbxl4,Ank,Plrg1,Serf2,Dse,Dip2a,Pou5f2,Srr,Osbpl7,Auh,Kat5,Smad1,Pdp2,Cnnm4,Zfp37,Bcas3,Agpat1,Nlk,Ssx2ip,Hmgb2,Ankmy2,Tfrc,Tmem71,Grtp1,Tmem38b,Pbx2,Ext1,Zfp319,Vps37c,Arhgef18,Pycrl,Dnajb2,Znhit3,Zxdc,Pced1b,Adprm,Prkce,Ttc19,Kif13a,Fam210b,Prnp,Eif5a2,Rabep2,Rbbp8,Trim37,Plpp2,Zfp688,Mmab,Dclre1a,Kiz,Tmem63b,Cog1,Rpap2,Blzf1,Ptges2,Ern1,Xxylt1,B3galt6,Spata2l,Tmbim6,Ikbip,Polr1a,Fdxr,Tfcp2,Ric8b,Pdxk,Qsox2,Rfxank,Nod1,Mgmt,Megf9,Ncapd2,Pyurf,Rbm4,Itm2c,Rbbp9,Pptc7,Mecr,Vsir,Dvl2,Svip,Wwc2,Ubiad1,Acvr1b,Spata5,Ubac2,Morc2a,Pkm,Gne,Nuak2,Rpl27a,Jarid2,Dcun1d2,Ipo13,Cdc42ep3,Slc39a3,Cep95,Ntmt1,Sp4,Zfyve16,Selenon,Casp9,Spata1,Hexim1,Rrp8,Flnb,Zfand2b,Smad2,Extl2,Camta1,Oma1,Nlrx1,Usp38,Aldh18a1,Zdhhc7,Ddb2,Ebf3,Simc1,Nemp2,B3glct,Mcee,Fiz1,Ppp2r3c,Kif3c,Pdia5,Flvcr1,Nt5c3,Dnajb4,AU040320,Zkscan17,Tbc1d10b,Armc9,Pcca,Adck1,Oaz1,Pip4k2b,Rps10,Arhgef4,Ube4b,Sntb2,Rsph3a,Tmtc4,Hmgxb3,Alyref,Slc19a1,Nup133,Gclm,Lrrfip2,Rabgef1,Klhl21,Tmppe,Siah2,Gpatch2l,Exoc6b,Immp2l,Rps25,Dr1,Shcbp1l,Klhl26,Arrb1,Hif1an,Soga1,Zfp788,Fdx1,Ppfia1,Epc2,Rasa2,Plekha8,Dock1,Rras2,mt-Nd1,Pigyl,Entpd5,Tollip,Trip10,Rbm15b,Hs6st1,Dcaf10,Rnf150,Zfp276,Ubtd1,Rrp12,Etaa1,Agap1,Cbx4,Usp42,Sugp2,Rac3,Cdk5r1,Slc25a38,Odc1,Rpl8,Smim13,Fbxw8,Ybx3,Sccpdh,Zer1,Ift46,Zfp407,Gbe1,Mkrn2,Arl5b,Uxs1,Casp3,Ampd2,Dlat,Cited2,Smarcal1,Wrap73,Plpp6,Pex12,Gys1,Cops7b,Thap7,Eif2ak3,Rprd1a,Gsdme,Zfp974,Spata2,Aldh7a1,Sdhaf3,Cnr2,Nudt6,Kif1c,Arfgap3,Pcyox1l,Trim3,Apbb1,Abhd17b,Traf3,Isg20l2,Mapkapk5,Rhobtb1,Bahd1,Magoh,Tbl3,Lrrc61,Magi1,Mov10,Twnk,Frs2,Dgcr8,Med6,Dennd2c,Agfg1,Homer1,Snta1,Mast2,Lcor,Batf3,Ppp1r26,Mier2,Armc7,Stat5a,Metrnl,Rcan1,Nubpl,Utp18,Rpgrip1l,Ripor1,Fuom,Arhgef3,Coa7,Map4k2,Abhd17a,Cdk5rap2,Sec23a,Nab1,Cox19,Ankrd16,Ift140,H2-T24,Atxn7l3,Cfap20,Zfp580,Strn,Mphosph6,Zbed3,Spidr,Zfp697,AI987944,Clta,Sec61a2,Wdr91,Ptpn23,Grk6,Gng5,Ptdss2,Usp28,Urb1,Flywch1,Ctnnbl1,Ctnnal1,Tnpo2,Meaf6,Bach2,Asf1a,Ythdf1,Hdgfl2,Gas2l1,Wwp1,Bnip1,Rngtt,Myo1b,Tiparp,Uspl1,Rpusd4,Ccser2,Atxn1,Ppif,Casp8ap2,Prdm1,Pde4dip,Senp8,Gkap1,Neurl1b,Gsr,Kif2a,Tsga10,Prdm4,Trim14,Arpc1b,Mks1,Cep68,Pfn1,Sphk2,Pnpla6,Esyt2,Shkbp1,Ube2j2,Tstd2,Ascl4,Fra10ac1,Lrrc71,Sgsm3,Plin3,Hsdl2,Ube2m,Wdfy2,Nelfa,Fuz,Wdr46,Tnfaip2,Ndufaf1,Foxn2,Ing1,Coq5,Cmc2,Oaf,Tob2,Rnf122,Msantd4,Lrig2,Fzd7,Rgs11,Carnmt1,Tubb2b,Gins2,Zfp282,Kmt5a,Rybp,Mrgbp,Irs2,Mdc1,Dhx35,Timmdc1,Fars2,Pusl1,Afdn,Cdk7,Engase,Med31,Rbm14,Gpr137,Isy1,Zdhhc17,Tysnd1,Tuft1,Slc40a1,Rpl14,Crebzf,Slc1a5,Angel1,Tapt1,Fam98c,Nfe2l1,Lrwd1,Slc39a8,Repin1,Ints8,Rnf138,Cdca7,Manea,Khnyn,Rsph3b,Zfp771,Rnf170,Smarcd1,Klhdc8b,Dmxl2,Fam135a,Ddx49,Spats2,Naif1,Ppp1r8,Scn1b,Zcchc14,Cnot3,Tmem183a,Tfam,Mocs1,Cfl2,Hpn,Fam204a,Irf2bp1,Akna,Pik3r2,Zfp64,Otud7b,Uri1,Inpp5e,Cdk2,Agpat5,Nfil3,Znhit6,Setd7,Fubp3,Ccdc91,Leng1,AW554918,Slc36a2,Copg2,Pdcd2,Dcun1d1,Zbtb14,Map2k4,Pdlim4,Llgl1,Ap1g2,Rps6ka5,Fbl,Mccc1,Pcnx4,Trabd,Vars2,Pctp,Uba6,Gxylt1,Eif1,Ncbp1,Ubc,Yrdc,Mtmr3,Bid,Cog6,Med9,Nedd4l,Dapp1,Polr2h,Mmadhc,Nsf,Suco,Wrn,Lrsam1,Per3,Bbc3,Psmg3,Ppp2r1b,Zfp157,Hif1a,Sipa1l1,Usp37,St6galnac6,Phf3,Cgn,Rtca,Dhx34,Ankrd13d,Prdx1,Khsrp,Mtg2,Rnf40,Gpank1,Parp8,Tbl2,Ube2d1,Tank,Ptcd3,Ankrd50,Pde6d,Fbxo21,Mcph1,Nectin2,Armc10,Mphosph10,Axl,Hnrnph3,Mto1,Pcid2,Poc1b,Amz2,Zfp867,Slc39a11,Exosc6,Mpg,Uck1,Tnip1,Adck5,Stard5,Chfr,Pex5,Katnb1,Rbm12,Iws1,Telo2,Neurl2,Abhd15,Blm,Mark4,Paip1,Zfpm1,Zc3h4,Gtpbp6,Eef2k,Trpm4,Glcci1,Ulk1,Hnmt,Plppr3,Zdhhc18,Pdlim2,Tmem237,Ppfibp1,Trp53bp2,Dera,Stk35,Pdxdc1,Mettl8,Cds1,Zfp746,Gtf2a1,Fbxo22,Tarbp2,Slc39a4,Hira,Tram2,Prmt3,Kat6b,Spsb3,Cnot1,Apba3,Casp6,Rft1,Thnsl1,Brix1,Rcan3,Card6,Zfp703,Fkrp,Zfp592,Prr12,Trmt6,Nprl3,Ubald1,Cnnm3,Slc25a19,Ccdc6,Gsg1,Mrpl35,Nfya,Gss,Mrps6,Bicdl1,Med25,Vim,Phlpp1,Selenom,Mki67,Dusp16,Fam217b,P3h2,Zfp513,Slc11a2,Hsp90ab1,Fbxl12,Tti1,Cyb5d2,Dennd1a,Atg4d,Trp53inp1,Scrib,Zfp326,N4bp2l1,Klhdc10,Sp2,Nkiras2,Rnf2,Gab1,Dclre1c,Retreg3,Pld3,Sec22a,Tcp11l2,Atr,Micu1,Zbtb22,Pds5b,Pcgf6,Larp7,Scaf4,Igf2r,Rbm48,Wdr24,Upf2,Ift122,Rab2b,Lsm1,Nfatc2,Aimp2,Brd9,Nsd3,Polr2b,Lzic,Sptbn1,Thyn1,Man1b1,Msh6,Spryd7,Fkbp7,Fam136a,Fancc,Gabpb1,Kdm5b,Carm1,Parvb,Slc17a9,Actr10,Fam98a,Agpat2,Rab39,Rmnd5b,Snd1,Cpsf7,Mad2l1bp,Mllt1,Dcaf15,Zfp511,Dcaf17,Rbm19,Cebpd,Stk3,Abcb10,Ap5m1,Dap3,Smad4,Dnajc25,Gpd1l,Donson,Borcs6,Adss,Lonp1,Btd,Bet1,Cdc34,Mtf1,Scaper,Vps33b,Tmtc3,Kctd5,Pecr,Ubr7,Topors,Mphosph8,Cnpy4,Nf2,Mrs2,Pkdcc,Limk1,Btbd10,Dock6,Usp31,Nit2,Usp3,Tmem168,Lysmd3,Trp53i13,Klhdc3,Ets1,Ttc4,Ppip5k2,Slc39a9,Mcm7,Tubgcp2,Cad,Bmi1,Plscr3,Gch1,Tk2,Cactin,Kctd21,Suz12,Metap1,Smim1,Tm9sf1,Trim41,Cyb561d1,Ncdn,Tbc1d1,Pdk2,Arpc2,Fam118b,Smpd2,Wdr75,Eef1akmt4,Msi2,Mindy3,Taf1d,Pgm1,Orc6,Zcwpw1,Acadsb,Med19,Gdi2,Slc8b1,Rnf141,Rnaseh1,Fem1c,Itpk1,Uvssa,Csnk1g1,Pex6,Vav2,Mras,Pgm3,Wdr37,Prpf40b,Mapk1ip1,Smg7,Ing5,Sfxn4,Aqr,Arhgef11,Nit1,Paxx,Mief1,Tsc1,Ppp1r15a,Msh2,Cep120,Map3k14,Rpl30,Herc4,Hnrnpul2,Atf2,Zc3h18,Naa15,Mtmr9,Rars2,Mcat,Ttc30a1,Ubac1,Dvl1,Stim2,Tufm,Klk8,Galnt12,Dhx38,Slc35f5,Pyroxd2,Ccdc9,Bach1,Gabarap,Spns2,Rce1,Optn,Etfrf1,D11Wsu47e,Stx17,Rgp1,Afg3l2,Grwd1,Adamts16,Homer3,Adgra3,Pknox1,Pou2f1,L3mbtl2,Gpr180,Bcl7a,Gnb1l,Ap5z1,Gpr160,Polg2,Zfp212,Scamp5,Phf1,Sptan1,Tada3,Ficd,Polr2k,Pex14,Ppp2r5e,Surf2,Polr3a,Eya3,Arhgap39,Maz,Fastkd2,Snx21,Ifitm10,Rnf11,Mtmr4,Ddah2,Snap47,Patz1,Dpp3,Rnaseh2a,Rpp25l,Ormdl1,Actr2,Setx,Zfp523,Tmem120a,Rab3ip,Sugp1,Mrpl9,Scap,Camsap2,Lpp,Fau,Phf10,Lrrcc1,Mnt,Nr1d2,Notch1,Rnpc3,Fbxo7,Exoc6,Trp53inp2,Clcn6,Pmf1,Ing2,Rel,Sardh,Anapc16,Lmbrd2,Haus4,Nr2c2ap,Gfer,Vat1,Mrrf,Gga1,Dcun1d4,Cdc42bpb,Cars,Ccdc186,Tgfbrap1,Tgfbr2,Med23,Prps1l3,Phc3,Ninl,Cdc40,Pla2g7,Klc4,Slc4a2,Snrnp200,Acad8,Plcg1,Chd6,Chchd7,Ppm1d,Hdac2,Glce,Nup205,Myo6,Rfng,Rab28,Pabpc1,Efl1,Dhrs3,Prpf38a,Shprh,Fam118a,Nt5c,Smn1,Fam234a,C2cd2l,Mrps5,Cep152,Mtor,Isoc1,Necap1,Pmp22,Actr8,Aida,Zfat,Ubr3,Virma,Ino80,Lsm14b,Zfp512,Cmtm4,Ddx5,Sash1,Gid8,Rhbdd1,Eif2ak1,Grpel2,Esrra,Lrp12,Wtip,Dynll2,Ssh3,Phc1,Taf12,Inpp4a,B9d2,Exosc9,Spop,Washc1,Ascc1,Kmt5b,Loxl3,Bop1,Sfmbt1,Fam222b,Serhl,Riox2,Gle1,Clcf1,Prkrip1,Rev1,Zpr1,Abcg2,Mrgpre,Ifrd1,Zbtb48,Stk17b,Kat8,Cpt1a,Myh9,Slc20a2,Nt5c3b,Anxa6,Lrrc25,Ift27,Timm9,Galk1,Ank2,Fadd,Mrps2,Gatd1,Slc36a4,Slc38a9,Bcl2l13,Tes,Gcdh,Relb,Idi1,Tjp1,Usp49,Avl9,Marcks,Taf11,Atxn7,Abcc5,Rnf215,Rab40c,C2cd3,Hjurp,Prkaa1,Alkbh7,Appbp2,Gabarapl1,Nudt13,Tmem181a,Btbd1,Rps6ka4,Jag2,Adnp2,Ppp1r14b,Mmd,Atp1b3,Atg10,Wdr62,Anapc4,Vps37b,Mafk,Aldh3b1,Mbtd1,Dmap1,Taf6,Zfp800,Elac2,Desi1,Kdm4b,Pno1,Mafb,Togaram1,Ppme1,Orc4,Arsg,Ei24,Rbm22,Zfp692,Prpsap2,Bicra,Gtf2h1,Cox8a,Krr1,Swap70,Mrps11,Rab43,Trim34a,Fxr2
479	genesigdown	true	2.63888e-13	7774	2947	1720	0.583644	0.22125	TF:M01770	TF	Factor: XBP-1; motif: WNNGMCACGTC	15159	3840	TF:M00000	TF,TF,TF,TF,TF,TF,TF,TF,TF,TF,TF,TF,TF,TF,TF,TF,TF,TF,TF,TF,TF,TF,TF,TF,TF,TF,TF,TF,TF,TF,TF,TF,TF,TF,TF,TF,TF,TF,TF,TF,TF,TF,TF,TF,TF,TF,TF,TF,TF,TF,TF,TF,TF,TF,TF,TF,TF,TF,TF,TF,TF,TF,TF,TF,TF,TF,TF,TF,TF,TF,TF,TF,TF,TF,TF,TF,TF,TF,TF,TF,TF,TF,TF,TF,TF,TF,TF,TF,TF,TF,TF,TF,TF,TF,TF,TF,TF,TF,TF,TF,TF,TF,TF,TF,TF,TF,TF,TF,TF,TF,TF,TF,TF,TF,TF,TF,TF,TF,TF,TF,TF,TF,TF,TF,TF,TF,TF,TF,TF,TF,TF,TF,TF,TF,TF,TF,TF,TF,TF,TF,TF,TF,TF,TF,TF,TF,TF,TF,TF,TF,TF,TF,TF,TF,TF,TF,TF,TF,TF,TF,TF,TF,TF,TF,TF,TF,TF,TF,TF,TF,TF,TF,TF,TF,TF,TF,TF,TF,TF,TF,TF,TF,TF,TF,TF,TF,TF,TF,TF,TF,TF,TF,TF,TF,TF,TF,TF,TF,TF,TF,TF,TF,TF,TF,TF,TF,TF,TF,TF,TF,TF,TF,TF,TF,TF,TF,TF,TF,TF,TF,TF,TF,TF,TF,TF,TF,TF,TF,TF,TF,TF,TF,TF,TF,TF,TF,TF,TF,TF,TF,TF,TF,TF,TF,TF,TF,TF,TF,TF,TF,TF,TF,TF,TF,TF,TF,TF,TF,TF,TF,TF,TF,TF,TF,TF,TF,TF,TF,TF,TF,TF,TF,TF,TF,TF,TF,TF,TF,TF,TF,TF,TF,TF,TF,TF,TF,TF,TF,TF,TF,TF,TF,TF,TF,TF,TF,TF,TF,TF,TF,TF,TF,TF,TF,TF,TF,TF,TF,TF,TF,TF,TF,TF,TF,TF,TF,TF,TF,TF,TF,TF,TF,TF,TF,TF,TF,TF,TF,TF,TF,TF,TF,TF,TF,TF,TF,TF,TF,TF,TF,TF,TF,TF,TF,TF,TF,TF,TF,TF,TF,TF,TF,TF,TF,TF,TF,TF,TF,TF,TF,TF,TF,TF,TF,TF,TF,TF,TF,TF,TF,TF,TF,TF,TF,TF,TF,TF,TF,TF,TF,TF,TF,TF,TF,TF,TF,TF,TF,TF,TF,TF,TF,TF,TF,TF,TF,TF,TF,TF,TF,TF,TF,TF,TF,TF,TF,TF,TF,TF,TF,TF,TF,TF,TF,TF,TF,TF,TF,TF,TF,TF,TF,TF,TF,TF,TF,TF,TF,TF,TF,TF,TF,TF,TF,TF,TF,TF,TF,TF,TF,TF,TF,TF,TF,TF,TF,TF,TF,TF,TF,TF,TF,TF,TF,TF,TF,TF,TF,TF,TF,TF,TF,TF,TF,TF,TF,TF,TF,TF,TF,TF,TF,TF,TF,TF,TF,TF,TF,TF,TF,TF,TF,TF,TF,TF,TF,TF,TF,TF,TF,TF,TF,TF,TF,TF,TF,TF,TF,TF,TF,TF,TF,TF,TF,TF,TF,TF,TF,TF,TF,TF,TF,TF,TF,TF,TF,TF,TF,TF,TF,TF,TF,TF,TF,TF,TF,TF,TF,TF,TF,TF,TF,TF,TF,TF,TF,TF,TF,TF,TF,TF,TF,TF,TF,TF,TF,TF,TF,TF,TF,TF,TF,TF,TF,TF,TF,TF,TF,TF,TF,TF,TF,TF,TF,TF,TF,TF,TF,TF,TF,TF,TF,TF,TF,TF,TF,TF,TF,TF,TF,TF,TF,TF,TF,TF,TF,TF,TF,TF,TF,TF,TF,TF,TF,TF,TF,TF,TF,TF,TF,TF,TF,TF,TF,TF,TF,TF,TF,TF,TF,TF,TF,TF,TF,TF,TF,TF,TF,TF,TF,TF,TF,TF,TF,TF,TF,TF,TF,TF,TF,TF,TF,TF,TF,TF,TF,TF,TF,TF,TF,TF,TF,TF,TF,TF,TF,TF,TF,TF,TF,TF,TF,TF,TF,TF,TF,TF,TF,TF,TF,TF,TF,TF,TF,TF,TF,TF,TF,TF,TF,TF,TF,TF,TF,TF,TF,TF,TF,TF,TF,TF,TF,TF,TF,TF,TF,TF,TF,TF,TF,TF,TF,TF,TF,TF,TF,TF,TF,TF,TF,TF,TF,TF,TF,TF,TF,TF,TF,TF,TF,TF,TF,TF,TF,TF,TF,TF,TF,TF,TF,TF,TF,TF,TF,TF,TF,TF,TF,TF,TF,TF,TF,TF,TF,TF,TF,TF,TF,TF,TF,TF,TF,TF,TF,TF,TF,TF,TF,TF,TF,TF,TF,TF,TF,TF,TF,TF,TF,TF,TF,TF,TF,TF,TF,TF,TF,TF,TF,TF,TF,TF,TF,TF,TF,TF,TF,TF,TF,TF,TF,TF,TF,TF,TF,TF,TF,TF,TF,TF,TF,TF,TF,TF,TF,TF,TF,TF,TF,TF,TF,TF,TF,TF,TF,TF,TF,TF,TF,TF,TF,TF,TF,TF,TF,TF,TF,TF,TF,TF,TF,TF,TF,TF,TF,TF,TF,TF,TF,TF,TF,TF,TF,TF,TF,TF,TF,TF,TF,TF,TF,TF,TF,TF,TF,TF,TF,TF,TF,TF,TF,TF,TF,TF,TF,TF,TF,TF,TF,TF,TF,TF,TF,TF,TF,TF,TF,TF,TF,TF,TF,TF,TF,TF,TF,TF,TF,TF,TF,TF,TF,TF,TF,TF,TF,TF,TF,TF,TF,TF,TF,TF,TF,TF,TF,TF,TF,TF,TF,TF,TF,TF,TF,TF,TF,TF,TF,TF,TF,TF,TF,TF,TF,TF,TF,TF,TF,TF,TF,TF,TF,TF,TF,TF,TF,TF,TF,TF,TF,TF,TF,TF,TF,TF,TF,TF,TF,TF,TF,TF,TF,TF,TF,TF,TF,TF,TF,TF,TF,TF,TF,TF,TF,TF,TF,TF,TF,TF,TF,TF,TF,TF,TF,TF,TF,TF,TF,TF,TF,TF,TF,TF,TF,TF,TF,TF,TF,TF,TF,TF,TF,TF,TF,TF,TF,TF,TF,TF,TF,TF,TF,TF,TF,TF,TF,TF,TF,TF,TF,TF,TF,TF,TF,TF,TF,TF,TF,TF,TF,TF,TF,TF,TF,TF,TF,TF,TF,TF,TF,TF,TF,TF,TF,TF,TF,TF,TF,TF,TF,TF,TF,TF,TF,TF,TF,TF,TF,TF,TF,TF,TF,TF,TF,TF,TF,TF,TF,TF,TF,TF,TF,TF,TF,TF,TF,TF,TF,TF,TF,TF,TF,TF,TF,TF,TF,TF,TF,TF,TF,TF,TF,TF,TF,TF,TF,TF,TF,TF,TF,TF,TF,TF,TF,TF,TF,TF,TF,TF,TF,TF,TF,TF,TF,TF,TF,TF,TF,TF,TF,TF,TF,TF,TF,TF,TF,TF,TF,TF,TF,TF,TF,TF,TF,TF,TF,TF,TF,TF,TF,TF,TF,TF,TF,TF,TF,TF,TF,TF,TF,TF,TF,TF,TF,TF,TF,TF,TF,TF,TF,TF,TF,TF,TF,TF,TF,TF,TF,TF,TF,TF,TF,TF,TF,TF,TF,TF,TF,TF,TF,TF,TF,TF,TF,TF,TF,TF,TF,TF,TF,TF,TF,TF,TF,TF,TF,TF,TF,TF,TF,TF,TF,TF,TF,TF,TF,TF,TF,TF,TF,TF,TF,TF,TF,TF,TF,TF,TF,TF,TF,TF,TF,TF,TF,TF,TF,TF,TF,TF,TF,TF,TF,TF,TF,TF,TF,TF,TF,TF,TF,TF,TF,TF,TF,TF,TF,TF,TF,TF,TF,TF,TF,TF,TF,TF,TF,TF,TF,TF,TF,TF,TF,TF,TF,TF,TF,TF,TF,TF,TF,TF,TF,TF,TF,TF,TF,TF,TF,TF,TF,TF,TF,TF,TF,TF,TF,TF,TF,TF,TF,TF,TF,TF,TF,TF,TF,TF,TF,TF,TF,TF,TF,TF,TF,TF,TF,TF,TF,TF,TF,TF,TF,TF,TF,TF,TF,TF,TF,TF,TF,TF,TF,TF,TF,TF,TF,TF,TF,TF,TF,TF,TF,TF,TF,TF,TF,TF,TF,TF,TF,TF,TF,TF,TF,TF,TF,TF,TF,TF,TF,TF,TF,TF,TF,TF,TF,TF,TF,TF,TF,TF,TF,TF,TF,TF,TF,TF,TF,TF,TF,TF,TF,TF,TF,TF,TF,TF,TF,TF,TF,TF,TF,TF,TF,TF,TF,TF,TF,TF,TF,TF,TF,TF,TF,TF,TF,TF,TF,TF,TF,TF,TF,TF,TF,TF,TF,TF,TF,TF,TF,TF,TF,TF,TF,TF,TF,TF,TF,TF,TF,TF,TF,TF,TF,TF,TF,TF,TF,TF,TF,TF,TF,TF,TF,TF,TF,TF,TF,TF,TF,TF,TF,TF,TF,TF,TF,TF,TF,TF,TF,TF,TF,TF,TF,TF,TF,TF,TF,TF,TF,TF,TF,TF,TF,TF,TF,TF,TF,TF,TF,TF,TF,TF,TF,TF,TF,TF,TF,TF,TF,TF,TF,TF,TF,TF,TF,TF,TF,TF,TF,TF,TF,TF,TF,TF,TF,TF,TF,TF,TF,TF,TF,TF,TF,TF,TF,TF,TF,TF,TF,TF,TF,TF,TF,TF,TF,TF,TF,TF,TF,TF,TF,TF,TF,TF,TF,TF,TF,TF,TF,TF,TF,TF,TF,TF,TF,TF,TF,TF,TF,TF,TF,TF,TF,TF,TF,TF,TF,TF,TF,TF,TF,TF,TF,TF,TF,TF,TF,TF,TF,TF,TF,TF,TF,TF,TF,TF,TF,TF,TF,TF,TF,TF,TF,TF,TF,TF,TF,TF,TF,TF,TF,TF,TF,TF,TF,TF,TF,TF,TF,TF,TF,TF,TF,TF,TF,TF,TF,TF,TF,TF,TF,TF,TF,TF,TF,TF,TF,TF,TF,TF,TF,TF,TF,TF,TF,TF,TF,TF,TF,TF,TF,TF,TF,TF,TF,TF,TF,TF,TF,TF,TF,TF,TF,TF,TF,TF,TF,TF,TF,TF,TF,TF,TF,TF,TF,TF,TF,TF,TF,TF,TF,TF,TF,TF,TF,TF,TF,TF,TF,TF,TF,TF,TF,TF,TF,TF,TF,TF,TF,TF,TF,TF,TF,TF,TF,TF,TF,TF,TF,TF,TF,TF,TF,TF,TF,TF,TF,TF,TF,TF,TF,TF,TF,TF,TF,TF,TF,TF,TF,TF,TF,TF,TF,TF,TF,TF,TF,TF,TF,TF,TF,TF,TF,TF,TF,TF,TF,TF,TF,TF,TF,TF,TF,TF,TF,TF,TF,TF,TF,TF,TF,TF,TF,TF,TF,TF,TF,TF,TF,TF,TF	B2m,Tyrobp,Fcer1g,Fth1,Apoe,Trem2,Ctsl,C1qb,Itm2b,C1qc,Cst3,Cd9,Psap,Cd63,Slc13a3,Ccr1,Cst7,Nup43,Itpr3,Grn,Rps29,Rplp0,Ubb,Ly6a,Serpine2,Lgmn,Arhgap29,Rplp1,Zfp82,Hexa,H2-K1,Plcd1,Sv2b,Dnaja4,Tab1,Kcnq2,Polr1e,Rpl19,Zfp146,Zbtb8a,Unc13b,Rnf207,Rad51,Nme6,Dnhd1,Flt3,Snx11,Arl15,Susd1,Zfp78,Rps19,Ephb3,Ezr,Fcer2a,Ppia,Fam131a,Prdm5,Pde7a,Evi5l,Rpl4,Rps18,Tmem62,Acot11,Tspyl3,Rpl6,Tpt1,Rspo1,Chd1l,Rps28,Zc3h8,Cpm,BC052040,Dtwd1,Kif9,Atp6v0c,Rps2,Unkl,Pla2g12a,Slc37a3,Dcun1d3,Pdpr,Gnas,Spryd4,Asrgl1,Rrp9,Tpx2,Cd300ld,Smc2,Bysl,Tex30,Zbtb46,Knl1,Nfkbie,Slx4,Thtpa,Ap5s1,Rplp2,Zswim1,Zfp821,Caap1,Spry1,Lgals3bp,Cdkn2d,Camkk1,Dusp18,mt-Cytb,Zfp94,Nle1,Pigg,Cdadc1,Agpat4,Tbccd1,Rundc1,Nt5dc1,Aacs,Cfl1,Gpatch4,Bmp1,Trmt10b,Rpl10a,Zdhhc24,Elp3,Tube1,Slc24a3,Atg101,Recql5,Dip2c,Ppp1r3d,Rnf113a2,Antxr2,Mrm1,Fbxo45,C2,Trak2,Slc25a26,Kitl,Rpl3,Tnfsf13,Hspa8,Exo5,Hirip3,Gns,Esr1,Hsp90b1,Myo1h,Pter,Ctu2,Tle1,Qrsl1,Ints5,Vopp1,Atp8b2,Myom1,Tmem156,Adal,Snx9,Baiap2,Ypel2,Hemk1,Rfx5,Rpa3,Map7,Ulk3,Kctd11,Ppm1l,Tshz1,Dock5,Zscan12,Soat2,Agrn,Oplah,Ndufaf6,E2f1,Ska2,Zbtb25,Urb2,AU041133,Zmynd19,Cdkn1c,Myo10,Nsun3,Catsperg1,Zfp119b,Rbks,Rps7,Nt5dc2,Dnmbp,Trim39,Cenpl,Zfp748,Scly,Sprtn,Pbx3,Cd1d1,Slc12a4,Sh3bp5l,Asb2,Fam216a,Dis3,Sh2d2a,Prepl,Slc25a32,Zfp955b,Robo2,Wdtc1,Hivep2,Acad10,Dis3l,Ubxn2a,Oas2,Fads3,Zfp61,Hint3,Adcy9,Galnt2,Umad1,Rpl9,Ogfod2,Src,Marcksl1,Mon1a,Tacc2,Rps16,Tmed8,Kif16b,Tmem150a,Rsl1,Usp20,Ehbp1,Abraxas1,Arhgef5,Mettl25,Zfp956,Csgalnact2,Zkscan14,Cenpq,Wars2,Bcs1l,Fpgt,Fpgs,Gtf2h4,Zswim7,Creg1,Slc22a5,Abhd12,Tmub1,Tdp1,Ripk3,Stxbp4,Tjap1,Ggact,Rabepk,Apba1,Tiam1,Gpt2,Lmbr1l,Ttc7b,Stk38l,Tcea2,Zfp949,Rab11fip3,Ctsh,Scfd2,Ino80b,Apaf1,Grap,Klf7,Rpsa,Tgm4,Nup35,Atxn7l2,Tbc1d22b,Snx15,Trim68,Shb,Fancm,Mtrf1,Zfp202,Bag3,Coil,Khdrbs3,Cdc14b,Haus1,Ypel1,Coq6,Zfp395,Zcchc24,Dbndd2,Cblb,Hilpda,Adgrd1,Klhl23,Supv3l1,Lbx2,Polrmt,Zfp609,Slx4ip,Nphp3,Aaas,Zfp58,Tmem263,Socs7,Slc15a2,Hcfc2,Top2a,Lmbr1,Mtrf1l,Nupl2,Plcl1,Zfp472,Nol9,Insl3,Ttc27,Zfp707,Carhsp1,Tasp1,Nme7,Rfx3,Zkscan8,Cdyl,Hddc2,Gdpd3,Ndc1,Sh3bgrl3,Htatip2,Cwc27,Dbt,Zfp810,Adam8,Mettl2,Slc35e3,Jrkl,Ppat,Rpl15,Gtf3c6,Dand5,Ttc21b,Gpn2,Mars2,Coq8b,Borcs5,Zfp995,Wdr53,Tnfrsf23,Arl6ip6,Rab29,Helb,Zfp809,Kti12,Muc16,Fbxo32,Lig1,Irak3,Fhit,Zfp442,Klf16,Jmy,Mcu,Lime1,Megf8,Deaf1,Gtpbp8,Isg15,Crtc1,Zfp574,Pdss1,Atp11a,Klhl36,Gtf2e1,Midn,Haus3,Rps6,Ppp2r2d,Ddx20,Lysmd4,Akap5,Svopl,Ttpal,Cdc14a,Primpol,Eml6,Cog2,Ube2o,D7Ertd443e,Nedd1,Calr,Iqcc,Tsacc,Abt1,Lin54,Pex11g,Gpd2,Zfand1,Wdr35,Tipin,Dgkq,Irak1bp1,Dedd2,Gsk3a,Ptpn12,Gon4l,Crkl,Mettl17,Thap4,Casp7,Zswim4,Klhl2,Mcts2,Mrpl1,Zfp560,Canx,Kbtbd3,Selenoi,Lamc1,Ears2,St7,Socs3,Mkks,Med27,Dnaaf5,Ptma,Med26,Dcp1b,Tdrkh,Faap100,Stoml1,Mcrip2,Rpl23,Xkr8,Prmt6,Ring1,Zfp963,Tut1,Xrcc3,Bpnt1,Chid1,Tead1,Shoc2,Bcl2l2,Dennd4c,Stard4,Cep70,Mzt1,Ankrd24,Oscp1,Rcl1,Etv1,Nr2f6,Batf,Galnt3,Nradd,Gsn,Gbp6,Ocel1,Rnf123,Wdr6,Cp,Klf11,Nacc1,Tmod1,Cd101,Lnpep,Zfp830,Coq10a,Tpst1,Ints14,Zbtb1,Atp6v0b,Katnbl1,Cep131,Gfm1,Fam234b,Lig3,Phf2,Klhl12,Rcc1l,Supt3,Spryd3,Arid3a,Ptprm,Snapc1,Klhdc4,Cep41,Surf6,Zfp1,Rps5,Polr3h,Pnp2,Map3k12,C1galt1,Gstt2,Ipcef1,Ddx55,Dis3l2,Map3k20,Tfeb,Tdp2,Mfap3l,Hspa12a,Trp53rka,Nek3,Pprc1,Acad11,Thap1,Hs2st1,Zfp866,Zfp420,Ercc6l2,Mapk6,Nfkbib,Mfn2,Pram1,Zbtb41,Rad52,Rwdd4a,Prrg2,Mink1,Ppm1e,Mnat1,Rps20,Rpl18,Cep104,Rcc1,Kptn,Pspc1,Itgb3bp,Bsg,Pdlim5,Atm,Smyd5,Hivep1,L3mbtl3,Skp2,Rac1,Socs5,Alyref2,Sik3,Reps1,Hibch,Parp6,Selplg,Prdm15,Clp1,Orc2,Flot2,Hus1,Cbx7,Lrrc57,Gins1,Polr3b,Ccdc66,Fbxl6,Fbxl4,Ank,Plrg1,Serf2,Dse,Pou5f2,Srr,Osbpl7,Kat5,Kif20b,Pdp2,Mettl14,Cnnm4,Zfp37,Bcas3,Agpat1,Ssx2ip,Epm2aip1,Hmgb2,Ankmy2,Tdrd3,Tfrc,Slamf8,Grtp1,Tmem38b,Pbx2,Ext1,Dnajb2,Iffo2,Edrf1,Klhl18,Parp3,Prkce,Ccar2,Ttc19,Wrnip1,Prnp,Rcn1,Rabep2,Phf7,Rbbp8,Trim37,Zfp688,Mmab,Cryba4,Gpalpp1,Zfp608,Tmem63b,Eef2,Cog1,Blzf1,Socs2,Ern1,Rps23,Fbxl14,Focad,Xxylt1,Zfp593,B3galt6,Spata2l,Tmbim6,Ikbip,Pex3,Thumpd1,Tfcp2,Ric8b,Pdxk,Rfxank,Xrcc1,Mgmt,Ncapd2,Socs4,Pyurf,Rbm4,Itm2c,Tnfsfm13,Rbbp9,Pptc7,Mecr,Cpeb4,Zfp639,Pigm,Dvl2,Ubiad1,Spata5,Ubac2,Scarf2,Morc2a,Pkm,Gne,Kcnab1,Rpl27a,Taf1c,Polr3d,Jarid2,Dcun1d2,Ipo13,Cdc42ep3,Cep95,Fbxw9,Ntmt1,Selenon,Atp11b,Pelp1,Bloc1s3,Casp9,Spata1,Fitm2,Flnb,Whamm,Panx1,Commd5,Zfand2b,Dtd1,Tmem154,Cfap97,Smad2,Extl2,Myg1,Mta3,Nrf1,Camta1,Oma1,Timm21,Usp38,Aldh18a1,Zdhhc7,Ddb2,Nbas,Ebf3,Slc30a6,Poc5,Rpl36,Hsd17b7,Ighmbp2,Simc1,Zfp12,Mgme1,Fiz1,Atg9a,Ppp2r3c,Kif3c,Pdia5,Galm,Cenpa,Nt5c3,Slc10a7,Ptcd1,Cacnb4,Xylt2,Fktn,Eno3,Dnajb4,Ece1,Zkscan17,Tbc1d10b,Mlh1,Slc24a5,Pabpc4,Armc9,Adck1,Npat,Cluap1,Pip4k2b,Rps10,Atic,Sntb2,Adrb2,Rsph3a,Mrps31,Alyref,Slc19a1,Nup133,Lrrfip2,Mif,Rabgef1,Klhl21,Tmppe,Siah2,Gpatch2l,Rps25,Ptprg,Fmnl2,Dr1,Shcbp1l,Klhl26,Cfap36,Arrb1,Zfp87,Hif1an,Soga1,Zfp788,Fdx1,Tbcd,Pan2,Cep78,Rapsn,Rasa2,Plekha8,Trmo,Ccdc167,Mier3,Rbm12b1,Zgpat,Dnph1,Lair1,Entpd5,Ttll4,Trip10,Ogfod1,Pot1a,Thoc6,Hs6st1,Rgs10,Mis12,Zfp276,Ubtd1,Rrp12,Agap1,Usp42,Wdr7,Sugp2,Rac3,Slc25a38,Ghdc,Odc1,Rpl8,Taf7,Fbxw8,Pyroxd1,Ybx3,Sccpdh,Zer1,Sec61g,Ift46,Mettl13,Zfp407,Gbe1,Map4k5,Arl5b,Casp3,Ampd2,Washc5,Mettl26,Cited2,Slc35a1,Wrap73,Plpp6,Med20,Pex12,Rack1,Gys1,Cenpb,Cops7b,Tatdn3,Eif2ak3,Mcm4,Tmem94,Rprd1a,Rbl1,Zfp180,Acot2,Spata2,Rpl23a,Aldh7a1,Ift74,Utp20,Gtf2b,Nudt6,Kif1c,Arfgap3,Ubxn7,Smg8,Trim3,Lmln,B3galnt2,Zfp729b,Filip1l,Traf3,Opa3,Isg20l2,Mapkapk5,Rhobtb1,Bahd1,Magoh,Tbl3,Cfap43,Tnfaip3,Polr3gl,Srek1ip1,Twnk,Med6,Dennd2c,Homer1,Mast2,Eef1b2,Tsr3,Lcor,Batf3,Armc7,Rps17,Stat5a,Nubpl,Acot8,Lin52,Utp18,Dhrs11,Rpgrip1l,Ripor1,Tirap,Sdad1,Cox11,Fam13b,Coa7,Nomo1,Map4k2,Sec23a,Otud6b,Wdr70,Ngrn,H2-DMb2,Nab1,P2ry12,Gadd45g,Ankrd16,Ablim1,Ift140,H2-T24,Agk,Eral1,Zfp580,Dcaf4,Ttf2,Mettl1,Mphosph6,Chrnb2,Ripk2,Spidr,Zfp697,Ankrd26,Wdr91,Grk6,Ino80c,Gng5,Usp28,Aasdhppt,Tfdp1,Ctnnbl1,Ttc32,Tnpo2,Meaf6,Bach2,Asf1a,Ecsit,Fem1a,Kctd13,Ythdf1,Suds3,Dnajc12,Hmgxb4,Slc52a2,Hdgfl2,Wwp1,Bnip1,Rpusd4,Ccser2,Atxn1,Ppif,Ticam1,Pde4dip,Ugcg,Senp8,Cdk5rap1,Gkap1,Ints2,Riox1,Mmp2,Cnbd2,Irf8,Diaph1,Kif2a,Tsga10,Prdm4,Trim14,Mks1,Oxld1,Zfp951,Pfn1,Sphk2,Pnpla6,Rsad1,Esyt2,Shkbp1,Ube2j2,Fra10ac1,Lrrc71,Cog5,Sgsm3,Lrrc47,Hsdl2,Mtg1,Mcm3ap,Ube2m,Wdfy2,Nelfa,Szt2,Ndufaf1,Foxn2,Nudcd2,Dph7,Sgpp1,Cmc2,Oaf,Tob2,Rnf122,Msantd4,Rbbp5,Eif2d,Fzd7,Ddx27,Carnmt1,Mthfsd,Tubb2b,Gins2,Slc35c1,Zfp282,Stam,Zbtb7b,Rybp,Irs2,Mdc1,Rnf185,Timmdc1,Pusl1,Rasgef1b,Afdn,Fam8a1,Mlycd,Ppp2cb,Top3a,Cdk7,Engase,Med31,Rbm14,Gpr137,Isy1,Zdhhc17,Cenpo,Dolpp1,Rhot2,Tysnd1,Tuft1,Tom1l2,Rpl14,Crebzf,Abca3,Fam98c,Selenbp1,Zbed6,Znrf1,Nfe2l1,Atad5,Rnf138,Cdca7,Dzip3,Rsph3b,Zfp771,Rnf170,Crnkl1,Prkdc,Smarcd1,Dmxl2,Dcp1a,Fam135a,Ddx49,Tbcc,Spats2,Capn15,Naif1,Ppp1r8,Lztfl1,Scn1b,Zcchc14,Cnot3,Mocs1,Adrb1,Ier3,Fntb,Cfl2,Hpn,Kifap3,Irf2bp1,Ptpn21,Spice1,Zfp64,Kbtbd7,Traf2,Ap2a1,Otud7b,Cdk2,Agpat5,Nfil3,Npm1,Errfi1,Znhit6,Setd7,Ppt1,Fubp3,Ccdc91,Leng1,AW554918,Slc36a2,Copg2,Sh3pxd2a,Dcun1d1,Bod1,Map2k4,Pdlim4,Llgl1,Nae1,Ints10,Erlin1,Rps6ka5,Bckdhb,Pcnx4,Pik3r4,Trabd,Vars2,Zw10,Pctp,Mynn,Ddx51,Hbs1l,Uba6,Gxylt1,Ints4,Nt5m,Prr5l,Cks2,Ncbp1,Ubc,Yrdc,Lclat1,Mx2,Bid,Cog6,Med9,Nedd4l,Dph3,Mmadhc,Nsf,Suco,Lrsam1,Per3,Bbc3,Psmg3,Amn1,Ppp2r1b,Hif1a,Sae1,Mettl16,Dgat1,Usp37,St6galnac6,Polr3c,Cc2d1b,Phf3,Rtca,Ankrd13d,Prdx1,Rpl9-ps6,Tada2a,Khsrp,Mtg2,Parg,Asb3,Parp8,Xpnpep1,Lysmd1,Tank,Mbd2,Ankrd50,Pde6d,Pnpo,Tal1,Trim21,Ggcx,Armc10,Snapc3,Hnrnph3,Nat10,Mto1,Pcid2,Amz2,Zfp867,Lima1,Slc39a11,Top3b,Stradb,Mpg,Uck1,Msto1,Brd1,Tnip1,Adck5,Stard5,Stk40,Asb8,Chfr,Dhdds,Pex5,Katnb1,Iws1,Telo2,Klhl22,Abhd15,Leo1,Tbc1d12,Paip1,Zfpm1,Rangap1,Eef2k,Trpm4,Mrto4,Glcci1,Dnajc16,Hnmt,Abca7,Pdlim2,Tmem237,Ppfibp1,Alg9,Nfxl1,Prpf4,Trp53bp2,Dera,Dnttip1,Rpl11,Stk35,Pdxdc1,Mettl8,Zfp746,Gtf2a1,Fgd3,Prmt3,Kat6b,Spsb3,Nip7,Pop7,Rpp14,Cnot1,Casp6,Brix1,Rcan3,Atad2b,Card6,Zfp703,Fkrp,Plpp7,Zfp592,Nprl3,Ubald1,Mfn1,Nfya,Gss,Arl2bp,Bicdl1,Med25,Vim,Phlpp1,Btbd7,Selenom,Cstf1,Fam217b,P3h2,Cby1,Hmbox1,Zfp513,Ganc,Gabpb2,Trmt10c,Rbm15,Cables2,Fbxl12,Tti1,Cyb5d2,Atg4d,Zfp770,Slc25a13,Coq10b,Klhdc10,Sp2,Pdia3,Nkiras2,Mettl6,Rnf2,Gab1,Wdr55,Traf3ip1,Lancl1,Pld3,Sec22a,Ccdc43,Atr,Heatr3,Micu1,Zbtb22,Pcgf6,Scaf4,Igf2r,Rbm48,Cox6b1,Wdr24,Atox1,Upf2,Ift122,Gtf2f2,Lactb2,Rab2b,Smcr8,Aimp2,Pdcd11,Brd9,Nsd3,Trim11,Polr2b,Msh6,Spryd7,Mycbp,Fam136a,Fancc,Gabpb1,Kdm5b,Dtymk,Clpb,Parvb,Slc17a9,Actr10,Fam98a,Agpat2,Rab39,Ibtk,Rmnd5b,Snd1,Fbxo8,Mad2l1bp,Trmt12,Zfp511,Men1,Dcaf17,Rbm19,Cebpd,Rps6kc1,Pole3,Ap5m1,Dap3,Smad4,Dnajc25,Gpd1l,Mctp1,Borcs6,Lonp1,Btd,Bet1,Cdc34,Ldlr,Exog,Yipf2,Vcpip1,Scaf8,Vps33b,Kctd5,Pecr,Bcl9l,Ubr7,Gtf3c1,Mrs2,Arhgap1,Zdhhc16,Pdcd7,Limk1,Btbd10,Dock6,Usp31,Pik3ap1,Pcyt1a,Emc9,Usp3,Lsm5,Lysmd3,Klhdc3,Zfp62,Ppip5k2,Gabpa,Slc39a9,Asb7,Mcm7,Tubgcp2,Cad,Cacfd1,Zfp605,Lrif1,Suz12,Zfyve9,Metap1,Zfp322a,Tm9sf1,Trim41,Glrp1,Nbn,Anapc1,Setd1a,Cyb561d1,Tbc1d1,Pdk2,Noc4l,Arpc2,Fam118b,Wdr75,Eef1akmt4,Prkar2a,Msi2,Rps15a,Taf1d,Zcwpw1,Acadsb,Zcchc2,Gdi2,Pus10,Dhx57,Nlrc3,Mob2,Cmc1,Slc8b1,Rnf141,Nbea,Cyp27a1,Rnaseh1,Fem1c,Itpk1,Uvssa,Psmg2,Sike1,Mras,Pgm3,Prpf40b,Mapk1ip1,Cpsf4,Cox7a2l,Ets2,Ppard,Tfpt,Arhgef11,Nit1,Paxx,Map3k4,Tsc1,Ppp1r15a,Zdhhc1,Pfdn5,Rpl30,Plpp5,Ankrd39,Aak1,Hnrnpul2,Atf2,Zc3h18,Naa15,Dusp19,Armc1,Mtmr9,Mcat,Ttc30a1,Zfp960,Arl16,Pdcl,Stim2,Tufm,Klk8,Arhgap11a,Dhx38,Pyroxd2,Ccdc9,Bach1,Lrmda,Pvr,Gabarap,Golph3l,Zfp579,Dagla,Rce1,Optn,D11Wsu47e,Rgp1,Afg3l2,Nup214,Pithd1,Homer3,Ptpn4,Tbc1d31,Med4,Lemd3,Pknox1,Tnfsf12,L3mbtl2,Gpr180,Prelid2,Zdhhc3,Yae1d1,Ap5z1,Polg2,Wbp11,Marveld1,Vasp,Phf1,Kif3b,Ficd,Pex14,Ppp2r5e,Dhx40,Ptpn11,Rbak,Adpgk,Heatr5b,Polr3a,Mapk8ip3,Vipas39,Tmem101,Lrp6,Gpsm1,Snx21,Rnf11,Atad3a,Zfp637,Cep170,Mettl21a,Patz1,Dpp3,Actr2,Setx,Strip1,Tmem120a,Ambra1,Sugp1,Mrpl9,Camsap2,Emc1,Gopc,Lpp,Bcdin3d,Prpf31,Atpaf2,Lemd2,Phf10,Fen1,Lrrcc1,Eng,Pigo,Rilpl2,Rhbdd3,Mnt,Nr1d2,Colec12,Rnpc3,Fbxo7,Wdr3,Trp53inp2,Clcn6,Ing2,Rnaseh2c,Rel,Sardh,Lmbrd2,Gdap2,Haus4,Nr2c2ap,Gfer,Tbck,Bcat2,Xpo4,Cinp,Mtif3,Cdc42bpb,Cars,Zfp213,Ccdc117,Selenoo,Ccdc186,Scimp,Phc3,Pibf1,Cdc40,Pla2g7,Tjp2,Adcy3,Tmem115,Slc4a2,Tapbpl,Msr1,Tubgcp6,Ifit3,Chchd7,Tssc4,Hdac2,Glce,Nup205,Cep76,Ctns,Lrrc45,Myo6,Atp6v0a2,Rnls,Rfng,Dcps,Pabpc1,Efl1,Prpf38a,Shprh,Fam118a,Nt5c,Lin37,C2cd2l,Zfp655,Mrps5,Dctpp1,Mdfic,Ppt2,Cep152,Gorasp1,Abhd13,Isoc1,Pmp22,Ltn1,Zfat,Ndst1,Dhx58,Virma,Ino80,Neil1,Zfp512,Dock9,Cmtm4,Ddx5,Pigu,Pdf,Sash1,Gid8,Etfdh,Tmem184c,Crbn,Fdft1,Grpel2,Esrra,Lrp12,Cbll1,Rbsn,Wtip,Serpinb9,Sephs2,Taf12,B9d2,Seh1l,Exosc9,Spop,Kmt5b,Loxl3,Cd84,Supt5,Slc39a10,Bop1,Sfmbt1,Fam222b,Mrpl3,Riox2,Gpatch11,Ddx21,Clcf1,Prkrip1,Slc35a3,Rev1,Npepl1,Mrgpre,Phf12,Ifrd1,Zbtb48,Stk17b,Slc25a30,Kat8,Zfp141,Trim25,Myh9,Anxa6,Lrrc25,Cipc,Pnkp,Ift27,Zfp869,Timm9,Galk1,Kctd2,Ank2,Mrps2,Slc36a4,Polg,Slc38a9,Tes,Relb,Idi1,Tjp1,Rrn3,Usp49,Dus3l,Birc2,Abcc5,Rnf215,Rab40c,Hjurp,Champ1,Asah2,Appbp2,Gabarapl1,Usf3,Nudt13,Sdk1,Zfp512b,Tmem181a,Tbc1d5,Btbd1,Rps6ka4,Gigyf1,Jag2,Adnp2,Ppp1r14b,Rrs1,Rai14,Atp1b3,Wdr62,Anapc4,Il15ra,Lxn,Ncapd3,Coa6,Cwf19l2,Ddx41,Mafk,Aldh3b1,Mbtd1,Arnt,Zfp800,Elac2,Desi1,Add3,Ssh2,Gtf3c5,Kdm4b,Mafb,Rbm22,Rffl,Thada,Opa1,Bicra,Il1rl1,Gtf2h1,Cox8a,Krr1,Tdg,Rab43,Sac3d1
480	genesigdown	true	7.27877e-13	4568	2947	1080	0.366474	0.236427	TF:M00516	TF	Factor: E2F-1; motif: TTTSGCGCGMNR	15159	786	TF:M00000	TF,TF,TF,TF,TF,TF,TF,TF,TF,TF,TF,TF,TF,TF,TF,TF,TF,TF,TF,TF,TF,TF,TF,TF,TF,TF,TF,TF,TF,TF,TF,TF,TF,TF,TF,TF,TF,TF,TF,TF,TF,TF,TF,TF,TF,TF,TF,TF,TF,TF,TF,TF,TF,TF,TF,TF,TF,TF,TF,TF,TF,TF,TF,TF,TF,TF,TF,TF,TF,TF,TF,TF,TF,TF,TF,TF,TF,TF,TF,TF,TF,TF,TF,TF,TF,TF,TF,TF,TF,TF,TF,TF,TF,TF,TF,TF,TF,TF,TF,TF,TF,TF,TF,TF,TF,TF,TF,TF,TF,TF,TF,TF,TF,TF,TF,TF,TF,TF,TF,TF,TF,TF,TF,TF,TF,TF,TF,TF,TF,TF,TF,TF,TF,TF,TF,TF,TF,TF,TF,TF,TF,TF,TF,TF,TF,TF,TF,TF,TF,TF,TF,TF,TF,TF,TF,TF,TF,TF,TF,TF,TF,TF,TF,TF,TF,TF,TF,TF,TF,TF,TF,TF,TF,TF,TF,TF,TF,TF,TF,TF,TF,TF,TF,TF,TF,TF,TF,TF,TF,TF,TF,TF,TF,TF,TF,TF,TF,TF,TF,TF,TF,TF,TF,TF,TF,TF,TF,TF,TF,TF,TF,TF,TF,TF,TF,TF,TF,TF,TF,TF,TF,TF,TF,TF,TF,TF,TF,TF,TF,TF,TF,TF,TF,TF,TF,TF,TF,TF,TF,TF,TF,TF,TF,TF,TF,TF,TF,TF,TF,TF,TF,TF,TF,TF,TF,TF,TF,TF,TF,TF,TF,TF,TF,TF,TF,TF,TF,TF,TF,TF,TF,TF,TF,TF,TF,TF,TF,TF,TF,TF,TF,TF,TF,TF,TF,TF,TF,TF,TF,TF,TF,TF,TF,TF,TF,TF,TF,TF,TF,TF,TF,TF,TF,TF,TF,TF,TF,TF,TF,TF,TF,TF,TF,TF,TF,TF,TF,TF,TF,TF,TF,TF,TF,TF,TF,TF,TF,TF,TF,TF,TF,TF,TF,TF,TF,TF,TF,TF,TF,TF,TF,TF,TF,TF,TF,TF,TF,TF,TF,TF,TF,TF,TF,TF,TF,TF,TF,TF,TF,TF,TF,TF,TF,TF,TF,TF,TF,TF,TF,TF,TF,TF,TF,TF,TF,TF,TF,TF,TF,TF,TF,TF,TF,TF,TF,TF,TF,TF,TF,TF,TF,TF,TF,TF,TF,TF,TF,TF,TF,TF,TF,TF,TF,TF,TF,TF,TF,TF,TF,TF,TF,TF,TF,TF,TF,TF,TF,TF,TF,TF,TF,TF,TF,TF,TF,TF,TF,TF,TF,TF,TF,TF,TF,TF,TF,TF,TF,TF,TF,TF,TF,TF,TF,TF,TF,TF,TF,TF,TF,TF,TF,TF,TF,TF,TF,TF,TF,TF,TF,TF,TF,TF,TF,TF,TF,TF,TF,TF,TF,TF,TF,TF,TF,TF,TF,TF,TF,TF,TF,TF,TF,TF,TF,TF,TF,TF,TF,TF,TF,TF,TF,TF,TF,TF,TF,TF,TF,TF,TF,TF,TF,TF,TF,TF,TF,TF,TF,TF,TF,TF,TF,TF,TF,TF,TF,TF,TF,TF,TF,TF,TF,TF,TF,TF,TF,TF,TF,TF,TF,TF,TF,TF,TF,TF,TF,TF,TF,TF,TF,TF,TF,TF,TF,TF,TF,TF,TF,TF,TF,TF,TF,TF,TF,TF,TF,TF,TF,TF,TF,TF,TF,TF,TF,TF,TF,TF,TF,TF,TF,TF,TF,TF,TF,TF,TF,TF,TF,TF,TF,TF,TF,TF,TF,TF,TF,TF,TF,TF,TF,TF,TF,TF,TF,TF,TF,TF,TF,TF,TF,TF,TF,TF,TF,TF,TF,TF,TF,TF,TF,TF,TF,TF,TF,TF,TF,TF,TF,TF,TF,TF,TF,TF,TF,TF,TF,TF,TF,TF,TF,TF,TF,TF,TF,TF,TF,TF,TF,TF,TF,TF,TF,TF,TF,TF,TF,TF,TF,TF,TF,TF,TF,TF,TF,TF,TF,TF,TF,TF,TF,TF,TF,TF,TF,TF,TF,TF,TF,TF,TF,TF,TF,TF,TF,TF,TF,TF,TF,TF,TF,TF,TF,TF,TF,TF,TF,TF,TF,TF,TF,TF,TF,TF,TF,TF,TF,TF,TF,TF,TF,TF,TF,TF,TF,TF,TF,TF,TF,TF,TF,TF,TF,TF,TF,TF,TF,TF,TF,TF,TF,TF,TF,TF,TF,TF,TF,TF,TF,TF,TF,TF,TF,TF,TF,TF,TF,TF,TF,TF,TF,TF,TF,TF,TF,TF,TF,TF,TF,TF,TF,TF,TF,TF,TF,TF,TF,TF,TF,TF,TF,TF,TF,TF,TF,TF,TF,TF,TF,TF,TF,TF,TF,TF,TF,TF,TF,TF,TF,TF,TF,TF,TF,TF,TF,TF,TF,TF,TF,TF,TF,TF,TF,TF,TF,TF,TF,TF,TF,TF,TF,TF,TF,TF,TF,TF,TF,TF,TF,TF,TF,TF,TF,TF,TF,TF,TF,TF,TF,TF,TF,TF,TF,TF,TF,TF,TF,TF,TF,TF,TF,TF,TF,TF,TF,TF,TF,TF,TF,TF,TF,TF,TF,TF,TF,TF,TF,TF,TF,TF,TF,TF,TF,TF,TF,TF,TF,TF,TF,TF,TF,TF,TF,TF,TF,TF,TF,TF,TF,TF,TF,TF,TF,TF,TF,TF,TF,TF,TF,TF,TF,TF,TF,TF,TF,TF,TF,TF,TF,TF,TF,TF,TF,TF,TF,TF,TF,TF,TF,TF,TF,TF,TF,TF,TF,TF,TF,TF,TF,TF,TF,TF,TF,TF,TF,TF,TF,TF,TF,TF,TF,TF,TF,TF,TF,TF,TF,TF,TF,TF,TF,TF,TF,TF,TF,TF,TF,TF,TF,TF,TF,TF,TF,TF,TF,TF,TF,TF,TF,TF,TF,TF,TF,TF,TF,TF,TF,TF,TF,TF,TF,TF,TF,TF,TF,TF,TF,TF,TF,TF,TF,TF,TF,TF,TF,TF,TF,TF,TF,TF,TF,TF,TF,TF,TF,TF,TF,TF,TF,TF,TF,TF,TF,TF,TF,TF,TF,TF,TF,TF,TF,TF,TF,TF,TF,TF,TF,TF,TF,TF,TF,TF,TF,TF,TF,TF,TF,TF,TF,TF,TF,TF,TF,TF,TF,TF,TF,TF,TF,TF,TF,TF,TF,TF,TF,TF,TF,TF,TF,TF,TF,TF,TF,TF,TF,TF,TF,TF,TF,TF,TF,TF,TF,TF,TF,TF,TF,TF,TF,TF,TF,TF,TF,TF,TF,TF,TF,TF,TF,TF,TF,TF,TF,TF,TF,TF,TF,TF,TF,TF,TF,TF	Ctsb,B2m,Ctss,Hexb,Rpl18a,Cd9,Rpl41,Cd81,Nup43,Serpine2,Rbm38,Lgmn,Gapdh,Nid2,Rpl21,Rps9,Sv2b,Dnaja4,Tab1,Zfp146,Zscan18,Zbtb8a,Unc13b,Tgm2,Rnf207,Rad51,Nme6,Dnhd1,Flt3,Susd1,Usb1,Homer2,Ednrb,Phf13,Prdm5,Xpo5,Rpl4,Prodh,Smyd4,Zc3h8,Dtwd1,Kif9,Pfkp,Unkl,Nup93,Pla2g12a,Pdpr,Gnas,Tyw3,Tex30,Knl1,Thtpa,Rplp2,Zswim1,Zfp821,Caap1,Ccnb1,Cdkn2d,Fbn2,Nup107,Dusp18,Trf,Nle1,Tppp,Mcm2,Tbccd1,Rundc1,Cfl1,Zdhhc24,Atg101,Rnf113a2,Rpl37a,Dph2,Fzd4,Rps27a,Rps24,Myo1h,Pter,Tle1,Atp8b2,Tmem156,Brpf3,Mxd1,Baiap2,Ypel2,Rpa3,Kctd11,Dock5,Dlgap5,E2f1,Ska2,Zbtb25,Ankrd54,Zmynd19,Cdkn1c,Nsun3,Rps3a1,Rbks,Rps7,Dnmbp,Cenpl,Scly,Pbx3,Rpl10-ps3,Slc12a4,Fam216a,Pak4,Slc25a32,Robo2,Hivep2,Tk1,Dck,Zfp61,Adcy9,Plxnc1,Chst10,Galnt2,Lrrc20,Marcksl1,Tacc2,Trmt5,Adck2,Rps26,Kif16b,Hectd3,Ddx19a,Usp20,Mettl25,Csgalnact2,Zkscan14,Prpf3,Elmod3,Afap1l1,Tmem267,Mterf1a,Abhd14a,Abhd12,Tmub1,L3hypdh,Tfdp2,Afmid,Map3k8,Rabepk,Srfbp1,Ttc7b,Stk38l,Tcea2,Rab11fip3,Scfd2,Klf7,Hdhd5,Rpsa,Cox18,Nrm,Cdc25a,Slc35d2,Atxn7l2,Tbc1d22b,Snx15,Rasgrf2,Fancm,Mtrf1,Enpp4,Abhd14b,Coil,Khdrbs3,Rpl35a,Ypel1,Trim23,Zfp395,Fbxo28,Cblb,Klhl23,Supv3l1,Plekhg2,Gusb,Aaas,Socs7,Hcfc2,Cenpv,Wdr4,Plcl1,Agfg2,Insl3,Carhsp1,Tasp1,Nme7,Rfx3,Triobp,Ndc1,Fbxl21,Chst15,Dbt,Zfp810,Jrkl,Pde4b,Ago4,Rpl15,Gtf3c6,Gpn2,Timp2,Tnfrsf23,Tbc1d13,Usp32,Arl6ip6,Rab29,Ppm1b,Prox1,Sdr39u1,Zfp809,Aven,Cep112,Kti12,Lig1,Ttyh1,Ing3,Klf16,Jmy,Crtc1,Zfp574,Pdss1,Oxsr1,Midn,Tom1l1,Rps6,Akap5,Cdc14a,Primpol,Cirbp,Ezh2,Calr,Saal1,Tsacc,Zbtb10,Zfp653,Kctd18,Anxa11,Tipin,Cox4i1,Ptpn12,Rrad,Zfp607a,Srf,Casp7,Zswim4,Mcts2,Ears2,Zdhhc14,Med27,Dnaaf5,Cnot11,Ptma,Tdrkh,Pstk,Olfml3,Ring1,Chid1,Tead1,Shoc2,Tmem220,Sirt3,Mzt1,Rcl1,Rad51b,Nr2f6,Ercc2,Galnt3,Lbh,Nradd,B4galt5,Ocel1,Klf11,Tmod1,Smc5,Lnpep,Zfp830,Coq10a,Mapre3,Ints14,Zbtb1,Cenpf,Rcc1l,Supt3,Nhlrc2,Siah1a,Rpl7,Arid3a,Klhdc4,Zfp1,Tlr6,Nckap5l,Pcdhgb4,Fat3,Dis3l2,Map3k20,Tdp2,Mfap3l,Trp53rka,Pold2,Stx3,Pprc1,Acad11,Thap1,Hs2st1,Tmem18,Dhx29,Zbtb41,Nr2c1,Zkscan6,Rps20,Ice2,Ccdc166,Pspc1,Itgb3bp,Eva1a,Samd1,L3mbtl3,Skp2,Rac1,Zfp976,Prdm15,Cd44,Zkscan5,Hus1,Slc25a28,Gins1,Smpd5,Fut10,Fbxl6,Serf2,Osbpl7,Mettl14,Cnnm4,Mitd1,Zc3h7b,Ssx2ip,Ints7,Epm2aip1,Hmgb2,St3gal3,Tdrd3,Naprt,Tfrc,Grtp1,Tmem38b,Coq3,Zfp319,Vps37c,Tmem198b,Pycrl,Zxdc,Pced1b,Klhl18,Prkce,Wrnip1,Eif5a2,Rabep2,Phf7,Rbbp8,Spred2,Dclre1a,Kiz,Zfp608,Eef2,Cog1,Rpap2,Blzf1,Socs2,Limk2,Ptges2,Ern1,Rps23,Cox6a1,Xxylt1,Zfp593,B3galt6,Tmbim6,Eif2b3,Tfcp2,Qsox2,Nod1,Mgmt,Ncapd2,Socs4,Itm2c,Smpd4,Pptc7,Zfp639,Dvl2,Acvr1b,Ubac2,Abhd10,Scarf2,Morc2a,Kcnab1,Taf1c,Jarid2,Dcun1d2,Cdc42ep3,Cep95,Ntmt1,Atp11b,Pelp1,Casp9,Spata1,Fitm2,Flnb,Panx1,Commd5,Smad2,Myg1,Camta1,Thoc5,Zdhhc7,Ddb2,Ebf3,Rpl36,Ighmbp2,Simc1,Kbtbd11,Iqgap3,Ppp2r3c,Pdia5,Galm,Flvcr1,Slc10a7,Xylt2,Abhd8,AU040320,Zkscan17,Mlh1,Pgam5,Armc9,Me2,Cluap1,Rps10,Ube4b,Atic,Sntb2,Mrps31,Hmgxb3,Bend6,Hdac10,Slc19a1,Lsm2,Lrrfip2,Rabgef1,Klhl21,Tmppe,Siah2,Fmnl2,Shcbp1l,Cfap36,Soga1,Sft2d3,Epc2,Tbcd,Pan2,Rasa2,Trmo,Dock1,Rras2,Rbm12b1,Dnph1,Pigyl,Entpd5,Ttll4,Ogfod1,Rbm15b,Rgs10,Dcaf10,Mis12,Lgals1,Etaa1,Agap1,Cbx4,Usp42,Sugp2,Rac3,Cdk5r1,Odc1,Rpl8,Taf7,Fbxw8,Ybx3,Ift46,Uxs1,Casp3,Ampd2,Dlat,Washc5,Cited2,Wrap73,Plpp6,Cenpb,Thap7,Eif2ak3,Mcm4,Kmt2b,Rprd1a,Rbl1,Zfp180,Zfp219,Ift74,Cryz,Gtf2b,Ubxn7,Pcyox1l,Apbb1,Lmln,B3galnt2,Traf3,Opa3,Mapkapk5,Bahd1,Lrrc61,Twnk,Frs2,Dennd2c,Agfg1,Tsr3,Lcor,Mier2,Nubpl,Ripor1,Fuom,Fam13b,Coa7,Otud6b,Ngrn,Gadd45g,Ift140,H2-T24,Ttf2,Zbed3,Ripk2,Zfp697,Clta,Sec61a2,Wdr91,Ptpn23,Gng5,Dus2,Tfdp1,Ttc32,Ctnnal1,Mtx3,Meaf6,Fem1a,Ythdf1,Suds3,Hmgxb4,Slc52a2,Orc5,Wwp1,Bnip1,Myo1b,Uspl1,Cdc23,Rpusd4,Wdr36,Ppif,Casp8ap2,Pde4dip,Ugcg,Gkap1,Cnbd2,Irf8,Diaph1,Tsga10,Mks1,Slc43a3,Oxld1,Cep68,Pfn1,Esyt2,Shkbp1,Tstd2,Ascl4,Sgsm3,Lrrc47,Mtg1,Wdfy2,Nelfa,Nup50,Foxn2,Nudcd2,Ing1,Sgpp1,Rnf122,Rbbp5,Eif2d,Carnmt1,Mthfsd,Gins2,Cbx6,Slc35c1,Stam,Kmt5a,Rybp,Pde4a,Irs2,Mdc1,Kin,Timmdc1,Fars2,Fam8a1,Ppp2cb,Engase,Rbm14,Zdhhc17,Cenpo,Tuft1,Crebzf,Slc1a5,Dxo,Znrf1,Lrwd1,Slc39a8,Repin1,Cdca7,Coq7,Mthfd1,Dzip3,Khnyn,Cog4,Rnf170,Prpf18,Prkdc,Fam135a,Tbcc,Spats2,Capn15,Ppp1r8,Scn1b,Zcchc14,Cnot3,Tmem183a,Cog7,Tfam,Gtf2ird1,Adrb1,Epc1,Fntb,Malsu1,Hsph1,Fam204a,Rdh11,Akna,Ptpn21,Fastkd3,Kbtbd7,Traf2,Otud7b,Uri1,Nfil3,Npm1,Setd7,Pdcd2,Aste1,Taf1a,Erlin1,Rps6ka5,Fbl,Mynn,Nt5m,Prr5l,Eif1,Ncbp1,Ubc,Med9,Polr2h,Jade1,Lpar6,Hif1a,Mettl16,Usp37,Slc27a1,Cc2d1b,Cgn,Ankrd13d,Tada2a,Gpank1,Parp8,Tbl2,Lysmd1,Ankrd50,Pde6d,Fbxo21,Nectin2,Trim21,Bcl2l12,Armc10,Axl,Hnrnph3,Pcid2,Amz2,Plekha5,Msto1,Brd1,Adck5,Stard5,Asb8,Mtrr,Zfp217,Dhdds,Katnb1,Arsk,Telo2,Klhl22,Abhd15,Paip1,Zc3h4,Eef2k,Glcci1,Dnajc16,Abca7,Plppr3,Zdhhc18,Tmem237,Zfp518a,Trp53bp2,Dnttip1,Stk35,Pdxdc1,Tfb2m,Prkab1,Cds1,Zfp746,Gtf2a1,Slc39a4,Hira,Spsb3,Nip7,Rpp14,Cnot1,Tacc3,Card6,Fkrp,Plpp7,Mcm6,Zfp592,Prr12,Trmt6,Rpa2,Mfn1,Slc25a19,Ccdc6,Mrpl35,Nfya,Ube2k,Arl2bp,Ift57,Med25,Phlpp1,Mki67,Ldb1,Tmem209,Zfp513,Gabpb2,Slc11a2,Trmt10c,Cables2,Hsp90ab1,Dcaf5,Slc25a13,N4bp2l1,Gcfc2,Crybg3,Mtap,Wdr73,Sp2,Pdia3,Gab1,Dclre1c,Mical1,Lancl1,Pld3,Aamdc,Lsm8,Tcp11l2,Pds5b,Pcgf6,Larp7,Lrch1,Scaf4,Rbm48,Qpctl,Gtf2f2,Nfatc2,Aimp2,Pdcd11,Nsd3,Trim11,Lzic,Fam136a,Gabpb1,Dtymk,Parvb,Agpat2,Ibtk,Fbxo8,Cpsf7,Ift81,Mllt1,Dcaf15,Zfp511,Cebpd,Pole3,Dap3,Smad4,Dnajc25,Gpd1l,Donson,Borcs6,Adss,Ldlr,Nsmce4a,Scaper,Cenpt,Scaf8,Apip,Topors,Mphosph8,Gtf3c1,Zdhhc16,Pdcd7,Pkdcc,Btbd10,Emc9,Usp3,Klhdc3,Ets1,Ppip5k2,Gabpa,Slc39a9,Mcm7,Tubgcp2,Gch1,Lrif1,Cactin,Kctd21,Suz12,Zfyve9,Metap1,Zfp322a,Tm9sf1,Anapc1,Trappc9,Cyb561d1,Ncdn,Tbc1d1,Fam118b,Msi2,Rps15a,Orc6,Zcchc2,Gdi2,Pus10,Cmc1,Rnf141,Fem1c,Itpk1,Uvssa,Vav2,Sike1,Pgm3,Prpf40b,Smg7,Ing5,Tfpt,Arhgef11,Nit1,Iqce,Mief1,Ppp1r15a,Msh2,Zdhhc1,Rpl30,Plpp5,Ankrd39,Herc4,Hnrnpul2,Atf2,Rars2,Ttc30a1,Dvl1,Trim33,Stim2,Arhgap11a,Slc35f5,Pyroxd2,Bach1,Pvr,Cdt1,Golph3l,Dagla,Rce1,Afg3l2,Spopl,Sh3bp1,Adamts16,Ptpn4,Gtf3c3,Dcp2,Gpr180,Bcl7a,Endov,Ap5z1,Zfp212,Marveld1,Pycard,Sptan1,Tada3,Ficd,Polr2k,Dhx40,Rbak,Adpgk,Heatr5b,Polr3a,Gpsm1,Maz,Fastkd2,Snx21,Ifitm10,Rnf11,Mtmr4,Mettl21a,Rnaseh2a,Rpp25l,Ormdl1,Tinf2,Setx,Strip1,Zfp523,Mrpl9,Prpf31,Atpaf2,Fau,Fen1,Eng,Eif3j2,Rhbdd3,Mnt,Rnpc3,Fbxo7,Wdr3,Clcn6,Zfp143,Pmf1,Zfyve19,Rnaseh2c,Rel,Anapc16,Lmbrd2,Gdap2,Nr2c2ap,Nudt1,Coro2a,Gfer,Vat1,Bcat2,Dcun1d4,Mtif3,Zfp213,Eif4enif1,Prps1l3,Cdc40,Adcy3,Snrnp200,Plcg1,Tapbpl,Chchd7,Tssc4,Ppm1d,Ctns,Myo6,Rfng,Dcps,Rida,Pabpc1,Dhrs3,Prpf38a,Fam118a,Mrps5,Dctpp1,Cab39l,Ppt2,Abhd13,Isoc1,Necap1,Ltn1,Stk19,Lsm14b,Unk,Pxk,Ddx5,Pigu,Pdf,Sash1,Gid8,Fdft1,Eif2ak1,Tspan5,Grpel2,Cbll1,Phc1,Taf12,Inpp4a,Seh1l,Spop,Ascc1,Kmt5b,Supt5,Sfmbt1,Chmp7,Serhl,Mrpl3,Gpatch11,Ddx21,Zfp84,Clcf1,Prkrip1,Slc35a3,Gatb,Rev1,Phf12,Ctdsp1,Nrde2,Cpt1a,Btrc,Rpl17,Nt5c3b,Cipc,Pnkp,Ift27,Zfp869,Timm9,Polg,Bcl2l13,Relb,Idi1,Tjp1,Rrn3,Usp49,Dus3l,Tmem129,C2cd3,Hjurp,Prkaa1,Champ1,Alkbh7,Tbc1d5,Rps6ka4,Adnp2,Rrs1,Atp1b3,Dnajc17,Ncapd3,Vps37b,Alg11,Drg2,Zfp69,Elac2,Desi1,Add3,Lamb2,Togaram1,Ppme1,Orc4,Arsg,Rpp30,Ammecr1l,Rffl,Cir1,Zdhhc4,Bicra,Il1rl1,Cox8a
481	genesigdown	true	9.72311e-13	8325	2947	1822	0.618256	0.218859	TF:M03876	TF	Factor: Kaiso; motif: GCMGGGRGCRGS	15159	1852	TF:M00000	TF,TF,TF,TF,TF,TF,TF,TF,TF,TF,TF,TF,TF,TF,TF,TF,TF,TF,TF,TF,TF,TF,TF,TF,TF,TF,TF,TF,TF,TF,TF,TF,TF,TF,TF,TF,TF,TF,TF,TF,TF,TF,TF,TF,TF,TF,TF,TF,TF,TF,TF,TF,TF,TF,TF,TF,TF,TF,TF,TF,TF,TF,TF,TF,TF,TF,TF,TF,TF,TF,TF,TF,TF,TF,TF,TF,TF,TF,TF,TF,TF,TF,TF,TF,TF,TF,TF,TF,TF,TF,TF,TF,TF,TF,TF,TF,TF,TF,TF,TF,TF,TF,TF,TF,TF,TF,TF,TF,TF,TF,TF,TF,TF,TF,TF,TF,TF,TF,TF,TF,TF,TF,TF,TF,TF,TF,TF,TF,TF,TF,TF,TF,TF,TF,TF,TF,TF,TF,TF,TF,TF,TF,TF,TF,TF,TF,TF,TF,TF,TF,TF,TF,TF,TF,TF,TF,TF,TF,TF,TF,TF,TF,TF,TF,TF,TF,TF,TF,TF,TF,TF,TF,TF,TF,TF,TF,TF,TF,TF,TF,TF,TF,TF,TF,TF,TF,TF,TF,TF,TF,TF,TF,TF,TF,TF,TF,TF,TF,TF,TF,TF,TF,TF,TF,TF,TF,TF,TF,TF,TF,TF,TF,TF,TF,TF,TF,TF,TF,TF,TF,TF,TF,TF,TF,TF,TF,TF,TF,TF,TF,TF,TF,TF,TF,TF,TF,TF,TF,TF,TF,TF,TF,TF,TF,TF,TF,TF,TF,TF,TF,TF,TF,TF,TF,TF,TF,TF,TF,TF,TF,TF,TF,TF,TF,TF,TF,TF,TF,TF,TF,TF,TF,TF,TF,TF,TF,TF,TF,TF,TF,TF,TF,TF,TF,TF,TF,TF,TF,TF,TF,TF,TF,TF,TF,TF,TF,TF,TF,TF,TF,TF,TF,TF,TF,TF,TF,TF,TF,TF,TF,TF,TF,TF,TF,TF,TF,TF,TF,TF,TF,TF,TF,TF,TF,TF,TF,TF,TF,TF,TF,TF,TF,TF,TF,TF,TF,TF,TF,TF,TF,TF,TF,TF,TF,TF,TF,TF,TF,TF,TF,TF,TF,TF,TF,TF,TF,TF,TF,TF,TF,TF,TF,TF,TF,TF,TF,TF,TF,TF,TF,TF,TF,TF,TF,TF,TF,TF,TF,TF,TF,TF,TF,TF,TF,TF,TF,TF,TF,TF,TF,TF,TF,TF,TF,TF,TF,TF,TF,TF,TF,TF,TF,TF,TF,TF,TF,TF,TF,TF,TF,TF,TF,TF,TF,TF,TF,TF,TF,TF,TF,TF,TF,TF,TF,TF,TF,TF,TF,TF,TF,TF,TF,TF,TF,TF,TF,TF,TF,TF,TF,TF,TF,TF,TF,TF,TF,TF,TF,TF,TF,TF,TF,TF,TF,TF,TF,TF,TF,TF,TF,TF,TF,TF,TF,TF,TF,TF,TF,TF,TF,TF,TF,TF,TF,TF,TF,TF,TF,TF,TF,TF,TF,TF,TF,TF,TF,TF,TF,TF,TF,TF,TF,TF,TF,TF,TF,TF,TF,TF,TF,TF,TF,TF,TF,TF,TF,TF,TF,TF,TF,TF,TF,TF,TF,TF,TF,TF,TF,TF,TF,TF,TF,TF,TF,TF,TF,TF,TF,TF,TF,TF,TF,TF,TF,TF,TF,TF,TF,TF,TF,TF,TF,TF,TF,TF,TF,TF,TF,TF,TF,TF,TF,TF,TF,TF,TF,TF,TF,TF,TF,TF,TF,TF,TF,TF,TF,TF,TF,TF,TF,TF,TF,TF,TF,TF,TF,TF,TF,TF,TF,TF,TF,TF,TF,TF,TF,TF,TF,TF,TF,TF,TF,TF,TF,TF,TF,TF,TF,TF,TF,TF,TF,TF,TF,TF,TF,TF,TF,TF,TF,TF,TF,TF,TF,TF,TF,TF,TF,TF,TF,TF,TF,TF,TF,TF,TF,TF,TF,TF,TF,TF,TF,TF,TF,TF,TF,TF,TF,TF,TF,TF,TF,TF,TF,TF,TF,TF,TF,TF,TF,TF,TF,TF,TF,TF,TF,TF,TF,TF,TF,TF,TF,TF,TF,TF,TF,TF,TF,TF,TF,TF,TF,TF,TF,TF,TF,TF,TF,TF,TF,TF,TF,TF,TF,TF,TF,TF,TF,TF,TF,TF,TF,TF,TF,TF,TF,TF,TF,TF,TF,TF,TF,TF,TF,TF,TF,TF,TF,TF,TF,TF,TF,TF,TF,TF,TF,TF,TF,TF,TF,TF,TF,TF,TF,TF,TF,TF,TF,TF,TF,TF,TF,TF,TF,TF,TF,TF,TF,TF,TF,TF,TF,TF,TF,TF,TF,TF,TF,TF,TF,TF,TF,TF,TF,TF,TF,TF,TF,TF,TF,TF,TF,TF,TF,TF,TF,TF,TF,TF,TF,TF,TF,TF,TF,TF,TF,TF,TF,TF,TF,TF,TF,TF,TF,TF,TF,TF,TF,TF,TF,TF,TF,TF,TF,TF,TF,TF,TF,TF,TF,TF,TF,TF,TF,TF,TF,TF,TF,TF,TF,TF,TF,TF,TF,TF,TF,TF,TF,TF,TF,TF,TF,TF,TF,TF,TF,TF,TF,TF,TF,TF,TF,TF,TF,TF,TF,TF,TF,TF,TF,TF,TF,TF,TF,TF,TF,TF,TF,TF,TF,TF,TF,TF,TF,TF,TF,TF,TF,TF,TF,TF,TF,TF,TF,TF,TF,TF,TF,TF,TF,TF,TF,TF,TF,TF,TF,TF,TF,TF,TF,TF,TF,TF,TF,TF,TF,TF,TF,TF,TF,TF,TF,TF,TF,TF,TF,TF,TF,TF,TF,TF,TF,TF,TF,TF,TF,TF,TF,TF,TF,TF,TF,TF,TF,TF,TF,TF,TF,TF,TF,TF,TF,TF,TF,TF,TF,TF,TF,TF,TF,TF,TF,TF,TF,TF,TF,TF,TF,TF,TF,TF,TF,TF,TF,TF,TF,TF,TF,TF,TF,TF,TF,TF,TF,TF,TF,TF,TF,TF,TF,TF,TF,TF,TF,TF,TF,TF,TF,TF,TF,TF,TF,TF,TF,TF,TF,TF,TF,TF,TF,TF,TF,TF,TF,TF,TF,TF,TF,TF,TF,TF,TF,TF,TF,TF,TF,TF,TF,TF,TF,TF,TF,TF,TF,TF,TF,TF,TF,TF,TF,TF,TF,TF,TF,TF,TF,TF,TF,TF,TF,TF,TF,TF,TF,TF,TF,TF,TF,TF,TF,TF,TF,TF,TF,TF,TF,TF,TF,TF,TF,TF,TF,TF,TF,TF,TF,TF,TF,TF,TF,TF,TF,TF,TF,TF,TF,TF,TF,TF,TF,TF,TF,TF,TF,TF,TF,TF,TF,TF,TF,TF,TF,TF,TF,TF,TF,TF,TF,TF,TF,TF,TF,TF,TF,TF,TF,TF,TF,TF,TF,TF,TF,TF,TF,TF,TF,TF,TF,TF,TF,TF,TF,TF,TF,TF,TF,TF,TF,TF,TF,TF,TF,TF,TF,TF,TF,TF,TF,TF,TF,TF,TF,TF,TF,TF,TF,TF,TF,TF,TF,TF,TF,TF,TF,TF,TF,TF,TF,TF,TF,TF,TF,TF,TF,TF,TF,TF,TF,TF,TF,TF,TF,TF,TF,TF,TF,TF,TF,TF,TF,TF,TF,TF,TF,TF,TF,TF,TF,TF,TF,TF,TF,TF,TF,TF,TF,TF,TF,TF,TF,TF,TF,TF,TF,TF,TF,TF,TF,TF,TF,TF,TF,TF,TF,TF,TF,TF,TF,TF,TF,TF,TF,TF,TF,TF,TF,TF,TF,TF,TF,TF,TF,TF,TF,TF,TF,TF,TF,TF,TF,TF,TF,TF,TF,TF,TF,TF,TF,TF,TF,TF,TF,TF,TF,TF,TF,TF,TF,TF,TF,TF,TF,TF,TF,TF,TF,TF,TF,TF,TF,TF,TF,TF,TF,TF,TF,TF,TF,TF,TF,TF,TF,TF,TF,TF,TF,TF,TF,TF,TF,TF,TF,TF,TF,TF,TF,TF,TF,TF,TF,TF,TF,TF,TF,TF,TF,TF,TF,TF,TF,TF,TF,TF,TF,TF,TF,TF,TF,TF,TF,TF,TF,TF,TF,TF,TF,TF,TF,TF,TF,TF,TF,TF,TF,TF,TF,TF,TF,TF,TF,TF,TF,TF,TF,TF,TF,TF,TF,TF,TF,TF,TF,TF,TF,TF,TF,TF,TF,TF,TF,TF,TF,TF,TF,TF,TF,TF,TF,TF,TF,TF,TF,TF,TF,TF,TF,TF,TF,TF,TF,TF,TF,TF,TF,TF,TF,TF,TF,TF,TF,TF,TF,TF,TF,TF,TF,TF,TF,TF,TF,TF,TF,TF,TF,TF,TF,TF,TF,TF,TF,TF,TF,TF,TF,TF,TF,TF,TF,TF,TF,TF,TF,TF,TF,TF,TF,TF,TF,TF,TF,TF,TF,TF,TF,TF,TF,TF,TF,TF,TF,TF,TF,TF,TF,TF,TF,TF,TF,TF,TF,TF,TF,TF,TF,TF,TF,TF,TF,TF,TF,TF,TF,TF,TF,TF,TF,TF,TF,TF,TF,TF,TF,TF,TF,TF,TF,TF,TF,TF,TF,TF,TF,TF,TF,TF,TF,TF,TF,TF,TF,TF,TF,TF,TF,TF,TF,TF,TF,TF,TF,TF,TF,TF,TF,TF,TF,TF,TF,TF,TF,TF,TF,TF,TF,TF,TF,TF,TF,TF,TF,TF,TF,TF,TF,TF,TF,TF,TF,TF,TF,TF,TF,TF,TF,TF,TF,TF,TF,TF,TF,TF,TF,TF,TF,TF,TF,TF,TF,TF,TF,TF,TF,TF,TF,TF,TF,TF,TF,TF,TF,TF,TF,TF,TF,TF,TF,TF,TF,TF,TF,TF,TF,TF,TF,TF,TF,TF,TF,TF,TF,TF,TF,TF,TF,TF,TF,TF,TF,TF,TF,TF,TF,TF,TF,TF,TF,TF,TF,TF,TF,TF,TF,TF,TF,TF,TF,TF,TF,TF,TF,TF,TF,TF,TF,TF,TF,TF,TF,TF,TF,TF,TF,TF,TF,TF,TF,TF,TF,TF,TF,TF,TF,TF,TF,TF,TF,TF,TF,TF,TF,TF,TF,TF,TF,TF,TF,TF,TF,TF,TF,TF,TF,TF,TF,TF,TF,TF,TF,TF,TF,TF,TF,TF,TF,TF,TF,TF,TF,TF,TF,TF,TF,TF,TF,TF,TF,TF,TF,TF,TF,TF,TF,TF,TF,TF,TF,TF,TF,TF,TF,TF,TF,TF,TF,TF,TF,TF,TF,TF,TF,TF,TF,TF,TF,TF,TF,TF,TF,TF,TF,TF,TF,TF,TF,TF,TF,TF,TF,TF,TF,TF,TF,TF,TF,TF,TF,TF,TF,TF,TF,TF,TF,TF,TF,TF,TF,TF,TF,TF,TF,TF,TF,TF,TF,TF,TF,TF,TF,TF,TF,TF,TF,TF,TF,TF,TF,TF,TF,TF,TF,TF,TF,TF,TF,TF,TF,TF,TF,TF,TF,TF,TF,TF,TF,TF,TF,TF,TF,TF,TF,TF,TF,TF,TF,TF,TF,TF,TF,TF,TF,TF,TF,TF,TF,TF,TF,TF,TF,TF,TF,TF,TF,TF,TF,TF,TF,TF,TF,TF,TF,TF,TF,TF,TF,TF,TF,TF,TF,TF,TF,TF,TF,TF,TF,TF,TF,TF,TF,TF,TF,TF,TF,TF,TF,TF,TF,TF,TF,TF,TF,TF,TF	Ctsb,Ctsz,Tyrobp,Fcer1g,Fth1,Eef1a1,Apoe,Ctsl,C1qb,C1qc,Cd68,C1qa,Npc2,Cd9,Psap,Cd63,Slc13a3,Rpl41,Cst7,Csf1r,H2-D1,Cd81,Zfp595,Lamp1,Laptm5,Erich3,Itpr3,Rps29,Serpine2,Arhgap29,Zfp82,Hexa,Gapdh,Cd79b,Ano7,H2-K1,Syngr1,Plcd1,Sv2b,Dnaja4,Rpl19,Kcnb1,Zbtb8a,Unc13b,Tgm2,Rpl13a,Acss2,Dnhd1,Snx11,Arl15,Susd1,Usb1,Rpl13,Sall2,Homer2,Mymk,Ephb3,Mterf4,Ezr,Fam13a,Ednrb,Ppia,Phf13,Fam131a,Prdm5,Evi5l,Tmem62,Acot11,Tspyl3,Prodh,Tpt1,Rspo1,Smyd4,Spock2,Cyba,Mtfr1,Capns2,Atp6v0c,Rps2,Rpl32,Unkl,Nup93,Pla2g12a,Aldh4a1,Slc37a3,Plcb4,Dcun1d3,Pdpr,Cd52,Gnas,Serinc3,Rrp9,Tpx2,Tyw3,Cd300ld,Smc2,Tex30,Zbtb46,Knl1,Sirpa,Nfkbie,Thtpa,Ap5s1,Zfp821,Caap1,Arhgap35,Ccnb1,Spry1,Zmym1,Rpl34,Cdkn2d,Dct,Fbn2,Camkk1,Nup107,Trf,Nle1,Zfp654,Man2b1,Agpat4,Mcm2,Rundc1,Nt5dc1,Cfl1,Gpatch4,Bmp1,Rpl10a,Atg101,Rps11,Gemin4,Dip2c,Ppp1r3d,Mrm1,Zfp46,Rpl37a,Fbxo45,Zfp358,Slc25a26,Kitl,Dph2,Smug1,Tnfsf13,Hspa8,Exo5,Fzd4,Hirip3,Gns,Zfp946,Zfp169,Myo1g,Pter,Nfkbil1,Ctu2,Snapc4,Tle1,Qrsl1,Ints5,Vopp1,Atp8b2,Myom1,Adal,Brpf3,Parp16,Mxd1,Snx9,Ccdc15,Baiap2,Zc3h12c,Ypel2,Bace1,Cc2d1a,Rfx5,Rpa3,Map7,Ulk3,Ppm1l,Tshz1,Acsf3,Dock5,Zfp768,Zscan12,Hspb7,Agrn,Oplah,Ndufaf6,Dlgap5,E2f1,Ska2,Nlrp3,Zbtb25,AU041133,Zmynd19,Zfp959,Cdkn1c,Myo10,Sparc,Zfp119b,Rps7,Ywhah,Nt5dc2,Cndp1,Depdc7,Dnmbp,Trim39,Slc41a1,Ddx43,Fbxo31,Scly,Sprtn,Muc6,Pbx3,Cd1d1,Slc12a4,Sh3bp5l,Fam216a,Pak4,Tgds,Tbkbp1,Prepl,Tcaim,Tlnrd1,Robo2,Wdtc1,Hivep2,Dis3l,Zfp947,Bbs2,Ubxn2a,Fads3,Dck,Zfp61,Adcy9,Plxnc1,Chst10,Cpt2,Prps1l1,Galnt2,Ccdc134,Umad1,Gnal,Lrrc20,Layn,Dapk1,Src,Marcksl1,Mon1a,Tacc2,Rps16,Adck2,Rps26,Tmed8,Kif16b,Hectd3,Ddx19a,Tmem150a,Rsl1,Usp20,Abraxas1,Arhgef5,Mettl25,Csgalnact2,Elac1,Prpf3,Wars2,Bcs1l,Afap1l1,Zswim7,Mterf1a,Snx16,Slc22a5,Abhd14a,Abhd12,Tmub1,Ripk3,L3hypdh,Stxbp4,Agbl5,Tfdp2,Rabepk,Apba1,Ccnc,Far2,Lmbr1l,Ttc7b,Stk38l,Tcea2,Msantd2,Rab11fip3,Ctsh,Scfd2,Ino80b,Apaf1,Grap,Rpsa,Cox18,Taf2,Nrm,Slc35d2,Tbc1d22b,Snx15,Shb,Fancm,Rad54l,Ly6e,Mtrf1,Enpp4,Zfp202,Casp2,Abhd14b,Bag3,Coil,Khdrbs3,Ccdc17,Cdc14b,Rpl35a,Ypel1,Trim23,Eme2,Zfp395,Zcchc24,Fbxo28,Dbndd2,Cblb,Prpf19,Klhl23,Supv3l1,Lbx2,Plekhg2,Polrmt,H3f3b,Gusb,Nphp3,Tmem263,Socs7,Slc15a2,Hcfc2,Cenpv,Lmbr1,Plcl1,Nol9,Insl3,Zfp707,Tasp1,D2hgdh,Nme7,Zfp944,Rfx3,Zkscan8,Cdyl,Gdpd3,Sh3bgrl3,Fbxl21,Chst15,Sv2a,Zfp810,Mrpl47,Jrkl,Ppat,Ago4,Rpl15,Gtf3c6,Dand5,Ttc21b,Mars2,Timp2,Coq8b,Wdr53,Tnfrsf23,Tbc1d13,Usp32,Arl6ip6,Ppm1b,Prox1,Sdr39u1,Zfp809,Aven,Edc4,Gabbr1,Lig1,Irak3,Ttyh1,Ing3,Klf16,Jmy,Ppp2r5b,Phlpp2,Mcu,Dimt1,Megf8,Isg15,Zfp574,Pdss1,Atp11a,Itgb5,Klhl36,Wdr47,Midn,Haus3,Tom1l1,Rps6,Pus3,Ppp2r2d,Ddx20,Akap5,Pomk,Cdc14a,Primpol,Eml6,Atat1,Ube2o,Cirbp,Ezh2,Iqcc,Hgh1,Tsacc,Mis18a,Lin54,Nup85,Zbtb10,Zfp653,Anxa11,Nup155,Zfand1,Pgm2l1,Tipin,Dgkq,Cox4i1,Dedd2,Gsk3a,Ptpn12,Aif1,Rrad,Gon4l,Crkl,Srf,Mettl17,Thap4,Casp7,Zswim4,Klhl2,Ppfibp2,Itgb2,Zfp560,Selenoi,Zfp14,Lamc1,Ears2,St7,Prkab2,Socs3,Zdhhc14,Dnaaf5,Cnot11,Cep83,Ptma,Ldlrad4,Med26,Naa30,Faap100,Stoml1,Pstk,Mcrip2,Rpl23,Bak1,Xkr8,Prmt6,Olfml3,Nepro,Ring1,Bpnt1,Tead1,Shoc2,Bcl2l2,Bivm,Stard4,Cep70,Syne2,Jam3,Etv1,Nr2f6,Batf,Galnt3,Lbh,Nradd,B4galt5,Eef1akmt2,Map2k6,Krba1,Wdr6,Klf11,Nacc1,Tmod1,Smc5,Lnpep,Kcnj10,Coq10a,Mapre3,Tpst1,Rps8,Ints14,Zbtb1,Cenpf,Atp6v0b,Katnbl1,Cep131,Zfp664,Pdik1l,Gfm1,Fam234b,Lig3,Phf2,Klhl12,Kctd6,Supt3,Nhlrc2,Siah1a,Rpl7,Arid3a,Ptprm,Klhdc4,Cep41,Mindy1,Pias4,Rfx1,Zfp1,Polr3h,Tlr6,Map3k12,C1galt1,Gstt2,Nckap5l,Zfp74,Fat3,Chst14,Dis3l2,Tfeb,Tdp2,Mfap3l,Trp53rka,Pold2,Stx3,Nek3,Pprc1,Cep85l,Thap1,Hs2st1,Plekhm1,Zfp420,Ercc6l2,Mapk6,Tmem18,Dhx29,Mfn2,Uros,Tefm,Nr2c1,Rwdd4a,Ppm1e,Zkscan6,Mical3,Ice2,Rcc1,Kptn,Pspc1,Zbtb34,Eva1a,Samd1,Dtx2,Pdlim5,Atm,Smyd5,Hivep1,L3mbtl3,Rac1,Zfp976,Socs5,Sik3,Reps1,Parp6,Selplg,Prdm15,Clp1,Cd44,Orc2,Flot2,Slc25a28,Cbx7,Gins1,Polr3b,Fut10,Fbxl6,Mppe1,Arhgap21,Gbp9,Fbxl4,Ank,Serf2,Rad9a,Dse,Dip2a,Srr,Auh,Kat5,Zfp617,Smad1,Kif20b,Ceacam1,Cnnm4,Zfp37,Bcas3,Nlk,Zc3h7b,Ssx2ip,Hmgb2,St3gal3,Ankmy2,Tdrd3,Tfrc,Grtp1,Tmem38b,Pbx2,Ext1,Zfp319,Vps37c,Arhgef18,Dnajb2,Znhit3,Iffo2,Zxdc,Pced1b,Edrf1,Adprm,Prkce,Ttc19,Zc3h10,Wrnip1,Kif13a,Eif5a2,Rcn1,Rabep2,Phf7,Rbbp8,Trim37,Zfp688,Mmab,Dclre1a,Gpalpp1,Zfp608,Ube2c,Tmem63b,Cog1,Tbc1d2b,Rpap2,Blzf1,Socs2,Limk2,Ptges2,Ern1,Cox6a1,Fbxl14,Tmco4,Xxylt1,Zfp593,B3galt6,Spata2l,Zbtb17,Ikbip,Pex3,Thumpd1,Tfcp2,Pdxk,Qsox2,Rfxank,Nod1,Mgmt,Megf9,Socs4,Pyurf,Itm2c,Tnfsfm13,Pptc7,Mecr,Vsir,Cpeb4,Zfp639,Pigm,Dvl2,Svip,Wwc2,Acvr1b,Ubac2,Abhd10,Scarf2,Morc2a,Pkm,Nuak2,Klhl42,Trp53rkb,Polr3d,Jarid2,Dcun1d2,Ipo13,Cdc42ep3,Slc39a3,Phtf1,Ntmt1,Sp4,Zfyve16,Selenon,Atp11b,Pelp1,Casp9,Spata1,Hexim1,Rrp8,Flnb,Whamm,Panx1,Commd5,Zfand2b,Kmt5c,Smad2,Extl2,Myg1,Mta3,Camta1,Nlrx1,Thoc5,Usp38,Aldh18a1,Zdhhc7,Ddb2,Epn1,Ebf3,Hsd17b7,Simc1,Zfp12,Cntln,Kbtbd11,Mgme1,B3glct,Mcee,Fiz1,Atg9a,Ppp2r3c,Kif3c,Pdia5,Flvcr1,Nt5c3,Slc10a7,Xylt2,Eno3,Dnajb4,Abhd8,Ece1,AU040320,Tbc1d10b,Pgam5,Slc24a5,Pabpc4,Pcca,Npat,Cluap1,Oaz1,Pip4k2b,Rps10,Ube4b,Sntb2,Adrb2,Fam149a,Tmtc4,Hmgxb3,Bend6,Hdac10,Alyref,Slc19a1,Lsm2,Gclm,Lrrfip2,Rabgef1,Klhl21,Tmppe,Siah2,Immp2l,Rps25,Ptprg,Fmnl2,Dr1,Shcbp1l,Klhl26,Lcmt1,Arrb1,Zfp87,Soga1,Zfp788,Fdx1,Sft2d3,Runx3,Ppfia1,Epc2,Cep78,Rasa2,Plekha8,Ccdc191,Tcaf1,Ccdc167,Mier3,Dock1,Tha1,Rras2,Rbm12b1,Lair1,Trip10,Ogfod1,Rbm15b,Hs6st1,Rgs10,Dcaf10,Rnf150,Zfp276,Ubtd1,Etaa1,Agap1,Cbx4,Usp42,Sugp2,Rac3,Cdk5r1,Slc25a38,Ghdc,Odc1,Rpl8,Smim13,Taf7,Fbxw8,Pyroxd1,Ybx3,Sccpdh,Cul7,Mettl13,Zfp407,Gbe1,Mkrn2,Map4k5,Arl5b,Uxs1,Casp3,Dlat,Mettl26,Cited2,Slc35a1,Plpp6,Gys1,Cenpb,Cops7b,Thap7,Eif2ak3,Kmt2b,Rprd1a,Rbl1,Gsdme,Zfp974,Acot2,Zfp219,Spata2,Rpl23a,Aldh7a1,Ppie,Cryz,Eif2b5,Gtf2b,Kif1c,Ankra2,Ubxn7,Gphn,Trim3,Apbb1,Lmln,Zfp729b,Ms4a6b,Slamf7,Abhd17b,Traf3,Isg20l2,Mapkapk5,Rhobtb1,Odf2l,Bahd1,Zfp385a,Mtus2,Tbl3,Tnfaip3,Magi1,Twnk,Frs2,Dgcr8,Med6,Dennd2c,Agfg1,Homer1,Snta1,Mast2,Lcor,Batf3,Ppp1r26,Mier2,Rnf19b,Rps17,Rcan1,Utp18,Hip1,Dhrs11,Ripor1,Arhgef3,Tirap,Cox11,Nomo1,Map4k2,Abhd17a,Cdk5rap2,Sec23a,Otud6b,Wdr70,H2-DMb2,Nab1,Gadd45g,Cox19,Ankrd16,Ablim1,H2-T24,Atxn7l3,Agk,Tmem163,Cfap20,Zfp580,Mettl1,Strn,Chrnb2,Ripk2,Spidr,Zfp697,Sec61a2,Ptpn23,Grk6,Ino80c,Svil,Gng5,Usp28,Tfdp1,Flywch1,Ttc32,Ctnnal1,Mtx3,Tnpo2,Meaf6,Bach2,Asf1a,Fem1a,Kctd13,Eefsec,Ythdf1,Suds3,Dnajc12,Hmgxb4,Habp4,Hdgfl2,Orc5,Rngtt,Myo1b,Tiparp,Rpusd4,Wdr36,Ccser2,Atxn1,Prdm1,Fam53c,Pde4dip,Ugcg,Cdk5rap1,Echdc1,Gkap1,Neurl1b,Ints2,Riox1,Mmp2,Gsr,Diaph1,Kif2a,Tsga10,Prdm4,Arpc1b,Zfp687,Slc43a3,Sema4g,Oxld1,Cep68,Pfn1,Pnpla6,Rsad1,Esyt2,Shkbp1,Ube2j2,Tstd2,Fra10ac1,Sgsm3,Lrrc47,Plin3,Atpaf1,Zfp335,Ube2m,Wdfy2,Faap20,Nelfa,Nup50,Wdr46,Foxn2,Tsen15,Ing1,Coq5,Sgpp1,Oaf,Sh3bp5,Tob2,Msantd4,Lrig2,Fzd7,Rgs11,Carnmt1,Gins2,Slc35c1,Zbtb7b,Kmt5a,Rybp,Irs2,Mdc1,Dhx35,Slc7a6os,Timmdc1,Poc1a,Cyp4f18,Pusl1,Rasgef1b,Afdn,Fam8a1,Mlycd,Ppp2cb,Engase,Gpr137,Isy1,Zdhhc17,Dolpp1,Rhot2,Tysnd1,Slc40a1,Tom1l2,Rpl14,Crebzf,Slc1a5,Rfwd3,Angel1,Tapt1,Ryk,Zbed6,Znrf1,Tsfm,Nfe2l1,Atad5,Slc39a8,Ints8,Rnf138,Khnyn,Rsph3b,Zfp771,Rnf170,Prpf18,Smarcd1,Klhdc8b,Dmxl2,Fam135a,Ddx49,Tbcc,Rtel1,Capn15,Ppp1r8,Lztfl1,Scn1b,Zcchc14,Tmem183a,Tfam,Gtf2ird1,Adrb1,Epc1,Ier3,Cfl2,Hpn,Hsph1,Irf2bp1,Ptpn21,Fastkd3,Spice1,Kbtbd7,Ap2a1,Otud7b,Uri1,Inpp5e,Cdk2,Agpat5,Nfil3,Npm1,Errfi1,Znhit6,Setd7,Fubp3,Leng1,AW554918,Garnl3,Copg2,Pdcd2,Sh3pxd2a,Dcun1d1,Zbtb14,Map2k4,Pdlim4,Llgl1,Taf1a,Nae1,Ints10,Ap1g2,Erlin1,Rps6ka5,Lefty1,Pcnx4,Trabd,Vars2,Zw10,Ddx51,Hbs1l,Uba6,Gxylt1,Nt5m,Eif1,Rad51d,Ncbp1,Yrdc,Cog6,Med9,Nedd4l,Zfp235,Polr2h,Jade1,Nsf,Suco,Wrn,Zfp105,Per3,Bbc3,Tmc7,Ppp2r1b,Zfp157,Hif1a,Sae1,Mettl16,Dgat1,Sipa1l1,Usp37,St6galnac6,Slc27a1,Polr3c,Cc2d1b,Phf3,Cgn,Ankrd13d,Rpl9-ps6,Tada2a,Khsrp,Rnf40,Rmdn3,Parp8,Tbl2,Ube2d1,Xpnpep1,Lysmd1,Mbd2,Ankrd50,Pde6d,Fbxo21,Pnpo,Mcph1,Tal1,Bcl2l12,Armc10,Mphosph10,Axl,Hnrnph3,Nat10,Mto1,Pcid2,Poc1b,Amz2,Slc39a11,Plekha5,Uck1,Stk40,Chfr,Mtrr,Pex5,Katnb1,Iws1,Neurl2,Klhl22,Abhd15,Zkscan4,Blm,Tbc1d12,Mark4,Paip1,Zfpm1,Rangap1,Zc3h4,Gtpbp6,Trpm4,Mrto4,Glcci1,Dnajc16,Ulk1,Abca7,Plppr3,Zdhhc18,Pdlim2,Ppfibp1,Nfxl1,Zfp518a,Trp53bp2,Rpl11,Stk35,Pdxdc1,Mettl8,Tfb2m,Prkab1,Cds1,Zfp746,Gtf2a1,Fbxo22,Tarbp2,Hira,Tram2,Rdh5,Prmt3,Kat6b,Spsb3,AW209491,Nip7,Pop7,Casp6,Tacc3,Rcan3,Atad2b,Card6,Zfp456,Zfp703,Fkrp,Plpp7,Zfp592,Prr12,Ubald1,Cnnm3,Ccdc6,Nfya,Ube2k,Arl2bp,Ift57,Mrps6,Bicdl1,Med25,Phlpp1,Dhx8,Btbd7,Selenom,Cstf1,Mki67,Dusp16,Fam217b,Ldb1,Tmem209,Hmbox1,Zfp513,Ganc,Trmt10c,Rbm15,Cables2,Hsp90ab1,Drosha,Tti1,Dcaf5,Dennd1a,Trp53inp1,Slc25a13,Scrib,Coq10b,Zfp326,Tmem176b,N4bp2l1,Gcfc2,Klhdc10,Sp2,Pdia3,Jak2,Rnf2,Bcl2l11,Gab1,Wdr55,Retreg3,Traf3ip1,Cdh13,Lancl1,Pld3,Sec22a,Aamdc,Ccdc43,Lsm8,Tcp11l2,Cd200r1,Atr,Heatr3,Zbtb22,Pds5b,Pcgf6,Larp7,Scaf4,Igf2r,Rbm48,Cox6b1,Atox1,Upf2,Ift122,Rab2b,Lsm1,Nfatc2,Aimp2,Brd9,Nsd3,Trim11,Lzic,Sptbn1,Ccl2,Man1b1,Msh6,Spryd7,Mycbp,Fam136a,Dtd2,Fancc,Gabpb1,Kdm5b,Dtymk,Clpb,Carm1,Parvb,Slc25a12,Phospho2,Actr10,Agpat2,Tamm41,Rab39,Ipo11,Rmnd5b,Cpsf7,Prmt7,Ift81,Dcaf15,Zfp511,Dcaf17,Cebpd,Pole3,Stk3,Ap5m1,Dap3,Smad4,Ppdpf,Donson,Borcs6,Adss,Lonp1,Btd,Bet1,Cdc34,Ldlr,Dpp9,Mtf1,Yipf2,Scaper,Scaf8,Mob1b,Miga2,Tmtc3,Kctd5,Bcl9l,Ubr7,Topors,Mrpl44,Gtf3c1,Zdhhc16,Pdcd7,Pkdcc,Limk1,Btbd10,Dock6,Usp31,Pik3ap1,Pcyt1a,Nit2,Usp3,Pde1b,Trp53i13,Klhdc3,Zfp62,Zcchc9,Ppip5k2,Gabpa,Slc39a9,Tmem186,Asb7,Mcm7,Tubgcp2,Cacfd1,Zfp605,Med13l,Zfyve9,Cdk6,Metap1,Smim1,Zfp322a,Tm9sf1,Trim41,Nbn,Anapc1,Trappc9,Ncdn,Tbc1d1,Pdk2,Noc4l,Arpc2,Fam118b,Smpd2,Wdr75,Prkar2a,Msi2,Mindy3,Akr1e1,Orc6,Zcwpw1,Zcchc2,Pus10,Nlrc3,Mob2,Slc8b1,Nbea,Cyp27a1,Rnaseh1,Gramd4,Fem1c,Itpk1,Uvssa,Pex6,Vav2,Rubcn,Sike1,Pcsk7,Mras,Pgm3,Prpf40b,Mapk1ip1,Cox7a2l,Smg7,Ets2,Ing5,Ppard,Arhgef11,Iqce,Mief1,Map3k4,Cep120,Map3k14,Ankrd39,Aak1,Herc4,Hnrnpul2,Itpa,Atf2,Zc3h18,Naa15,Armc1,Mtmr9,Rars2,Mcat,B4galt4,Ubac1,Dvl1,Trim33,Stim2,Klk8,Galnt12,Dhx38,Slc35f5,Pyroxd2,Ccdc9,Bach1,Lrmda,Pvr,Cdt1,Zfp579,Dagla,Spns2,Optn,Stim1,Rgp1,Afg3l2,Spopl,Sh3bp1,Nup214,Pithd1,Adamts16,Homer3,Adgra3,Tbc1d31,Lemd3,Pknox1,Pou2f1,Tnfsf12,L3mbtl2,Dcp2,Gpr180,Zdhhc3,Bcl7a,Endov,Gnb1l,Polg2,Wbp11,Zfp212,Marveld1,Vasp,Pycard,Phf1,Sptan1,Tmem126b,Kif3b,Tada3,Ficd,Polr2k,Ppp2r5e,Dhx40,Ptpn11,Rbak,Adpgk,Rnf180,Mapk8ip3,Apobr,Lrp6,Gpsm1,Arhgap39,Maz,Snx21,Igflr1,Ifitm10,Rnf11,Serpinb6a,Ddah2,Cwc22,Mettl21a,Patz1,Dpp3,Rnaseh2a,Rpp25l,Ctdp1,Tinf2,Setx,Strip1,Zfp523,Tmem120a,Rab3ip,Ambra1,Sugp1,Lipo3,Trappc12,Scap,Camsap2,Emc1,Gopc,Lpp,Mad1l1,Atpaf2,Lemd2,Phf10,Lrrcc1,Eng,Eif3j2,Rilpl2,Rhbdd3,Piezo1,Mnt,Nr1d2,Notch1,Exoc6,Trp53inp2,Clcn6,Pmf1,Ing2,Rel,Anapc16,Haus4,Nr2c2ap,Gfer,Vat1,Mrrf,Tbck,Bcat2,Gga1,Dcun1d4,Xpo4,Mtif3,Cdc42bpb,Zfp213,Ccdc117,Mettl9,Tgfbrap1,Eif4enif1,Tgfbr2,Prps1l3,Cdc40,Adcy3,Tmem115,Klc4,Slc4a2,Plcg1,Chd6,Tubgcp6,Chchd7,Tssc4,Xdh,Hdac2,Glce,Ctns,Zfp629,Myo6,Atp6v0a2,Rfng,Rab28,Dcps,Pabpc1,Fos,Dhrs3,Fam118a,Oxct1,Stat2,Fam234a,Lin37,Mrps30,Dctpp1,Mdfic,Ppt2,Cep152,Tcf20,Mtor,Gorasp1,Abhd13,Isoc1,Necap1,Pmp22,Actr8,Ltn1,Zfat,Ubr3,Ramp1,Virma,Ino80,Lsm14b,Unk,Pxk,Dock9,Cmtm4,Pdf,Sash1,Gid8,Gstz1,Crbn,Fdft1,Tspan5,Grpel2,Esrra,Lrp12,Cbll1,Wtip,Dynll2,Ssh3,Phc1,Taf12,Inpp4a,B9d2,Seh1l,Exosc9,Spop,Washc1,Ascc1,Kmt5b,Loxl3,Supt5,Slc39a10,Bop1,Sfmbt1,Chmp7,Fam222b,Serhl,Clcf1,Prkrip1,Slc35a3,Zfp658,Rev1,Npepl1,Abcg2,Mrgpre,Phf12,Ctdsp1,Zbtb48,Kat8,Zfp141,Trim25,Myh9,Rpl17,Slc20a2,Lrrc25,Cipc,Ift27,Zfp869,Galk1,Kctd2,Ank2,Fadd,Slc36a4,Xpo1,Polg,Tes,Gcdh,Relb,Tjp1,Rrn3,Usp49,Avl9,Marcks,Taf11,Tmem129,Birc2,Atxn7,Abcc5,Rnf215,Chd3,Rab40c,C2cd3,Prkaa1,Champ1,Alkbh7,Asah2,Gabarapl1,Usf3,Sdk1,Zfp512b,Tmem181a,Tbc1d5,Btbd1,Rps6ka4,Jag2,Ppp1r14b,Rrs1,Mmd,Rai14,Atp1b3,Sirt6,Paf1,Atg10,Tgfbi,Wdr62,Il15ra,Ncapd3,Coa6,Vps37b,Ddx41,Mafk,Aldh3b1,Alg11,Sf3a3,Mbtd1,Drg2,Arnt,Zfp69,Zfp800,Ssh2,Kdm4b,Pno1,Lamb2,Mafb,Togaram1,Ppme1,Orc4,Crybb1,Arsg,Ei24,Ammecr1l,Zfp692,Prpsap2,Rffl,Thada,Opa1,Zdhhc4,Bicra,Gtf2h1,Krr1,Tdg,Swap70,Mrps11,Mtx2,Sac3d1,Trim34a,Fxr2
482	genesigdown	true	1.03035e-12	1961	2947	524	0.177808	0.267211	TF:M01977_1	TF	Factor: ESE-1; motif: NSMGGAARYN; match class: 1	15159	1003	TF:M01977	TF,TF,TF,TF,TF,TF,TF,TF,TF,TF,TF,TF,TF,TF,TF,TF,TF,TF,TF,TF,TF,TF,TF,TF,TF,TF,TF,TF,TF,TF,TF,TF,TF,TF,TF,TF,TF,TF,TF,TF,TF,TF,TF,TF,TF,TF,TF,TF,TF,TF,TF,TF,TF,TF,TF,TF,TF,TF,TF,TF,TF,TF,TF,TF,TF,TF,TF,TF,TF,TF,TF,TF,TF,TF,TF,TF,TF,TF,TF,TF,TF,TF,TF,TF,TF,TF,TF,TF,TF,TF,TF,TF,TF,TF,TF,TF,TF,TF,TF,TF,TF,TF,TF,TF,TF,TF,TF,TF,TF,TF,TF,TF,TF,TF,TF,TF,TF,TF,TF,TF,TF,TF,TF,TF,TF,TF,TF,TF,TF,TF,TF,TF,TF,TF,TF,TF,TF,TF,TF,TF,TF,TF,TF,TF,TF,TF,TF,TF,TF,TF,TF,TF,TF,TF,TF,TF,TF,TF,TF,TF,TF,TF,TF,TF,TF,TF,TF,TF,TF,TF,TF,TF,TF,TF,TF,TF,TF,TF,TF,TF,TF,TF,TF,TF,TF,TF,TF,TF,TF,TF,TF,TF,TF,TF,TF,TF,TF,TF,TF,TF,TF,TF,TF,TF,TF,TF,TF,TF,TF,TF,TF,TF,TF,TF,TF,TF,TF,TF,TF,TF,TF,TF,TF,TF,TF,TF,TF,TF,TF,TF,TF,TF,TF,TF,TF,TF,TF,TF,TF,TF,TF,TF,TF,TF,TF,TF,TF,TF,TF,TF,TF,TF,TF,TF,TF,TF,TF,TF,TF,TF,TF,TF,TF,TF,TF,TF,TF,TF,TF,TF,TF,TF,TF,TF,TF,TF,TF,TF,TF,TF,TF,TF,TF,TF,TF,TF,TF,TF,TF,TF,TF,TF,TF,TF,TF,TF,TF,TF,TF,TF,TF,TF,TF,TF,TF,TF,TF,TF,TF,TF,TF,TF,TF,TF,TF,TF,TF,TF,TF,TF,TF,TF,TF,TF,TF,TF,TF,TF,TF,TF,TF,TF,TF,TF,TF,TF,TF,TF,TF,TF,TF,TF,TF,TF,TF,TF,TF,TF,TF,TF,TF,TF,TF,TF,TF,TF,TF,TF,TF,TF,TF,TF,TF,TF,TF,TF,TF,TF,TF,TF,TF,TF,TF,TF,TF,TF,TF,TF,TF,TF,TF,TF,TF,TF,TF,TF,TF,TF,TF,TF,TF,TF,TF,TF,TF,TF,TF,TF,TF,TF,TF,TF,TF,TF,TF,TF,TF,TF,TF,TF,TF,TF,TF,TF,TF,TF,TF,TF,TF,TF,TF,TF,TF,TF,TF,TF,TF,TF,TF,TF,TF,TF,TF,TF,TF,TF,TF,TF,TF,TF,TF,TF,TF,TF,TF,TF,TF,TF,TF,TF,TF,TF,TF,TF,TF,TF,TF,TF,TF,TF,TF,TF,TF,TF,TF,TF,TF,TF,TF,TF,TF,TF,TF,TF,TF,TF,TF,TF,TF,TF,TF,TF,TF,TF,TF,TF,TF,TF,TF,TF,TF,TF,TF,TF,TF,TF,TF,TF,TF,TF,TF,TF,TF,TF,TF,TF,TF,TF,TF,TF,TF,TF,TF,TF,TF,TF,TF,TF,TF,TF,TF,TF,TF,TF	Rpl41,Rps29,Rplp1,Plcd1,Snx11,Rps19,Xpo5,Rps18,Rps28,Zfp623,BC052040,Kif9,Rpl32,Serinc3,Spryd4,Rrp9,Tpx2,Bysl,Nup107,Dusp18,Pigg,Zfp654,Aacs,Cfl1,Rps3,Atg101,Rps11,Mief2,Rpl37a,Slc25a26,Hspa8,Hirip3,Hsp90b1,Nfkbil1,Snapc4,Qrsl1,Atp8b2,Rpa3,Ulk3,Dock5,Zscan12,Dlgap5,Zfp959,Nsun3,Zfp119b,Rps7,Slc41a3,Zfp429,Sh3bp5l,Slc25a32,Nol10,Cpt2,Prps1l1,Ccdc134,Rps26,Tmed8,Rsl1,Mettl25,Zkscan14,Wars2,Bcs1l,Mterf1a,Abhd14a,Tmub1,Stk38l,Tcea2,Msantd2,Scfd2,Hdhd5,Rpsa,Mtrf1,Abhd14b,Lpar5,Coq6,Eme2,Prpf19,H3f3b,Slx4ip,Aaas,Zfp58,Mtrf1l,Wdr4,Rpf2,Rpl26,Zfp707,Tasp1,D2hgdh,Nme7,Zkscan8,Jrkl,Gtf3c6,Gpn2,Coq8b,Helb,Kti12,Megf8,Pdss1,Oxsr1,Haus3,Rps6,Ddx20,Toe1,Pomk,Ttpal,Zfp53,Cog2,Nedd1,Zfp653,Rrad,Mettl17,Mcts2,Mrpl1,Zfp825,Ccdc28a,Ears2,Mkks,Plxdc2,Tut1,Haus6,Sirt3,Oscp1,Eef1akmt2,Lnpep,Zbtb1,Rcc1l,Klhdc4,Surf6,Zfp1,Rps5,C1galt1,Gstt2,Ddx55,Stx3,Acad11,Thap1,Ercc6l2,Zbtb41,Prrg2,Zkscan6,Mnat1,Rcc1,Itgb3bp,Zbtb34,Eva1a,Atm,Taf1b,Alyref2,Prdm15,Polr3b,Fbxl6,Plrg1,Kat5,Zfp617,Kif20b,Agpat1,Pced1b,Klhl18,Adprm,Parp3,Ccar2,Eif5a2,Rabep2,Rpl37,Cog1,Blzf1,Ptges2,Zfp408,Cox6a1,Zfp593,B3galt6,Zbtb17,Fdxr,Tfcp2,Ric8b,Rfxank,Pigm,Spata5,Ubac2,Rpl27a,Polr3d,Fbxw9,Bloc1s3,Spata1,Panx1,Commd5,Nlrx1,Thoc5,Usp38,Epn1,Ighmbp2,Flvcr1,Slc10a7,Ptcd1,Dnajb4,AU040320,Pgam5,Npat,Cluap1,Rsph3a,Hmgxb3,Lrrfip2,Rabgef1,Gpatch2l,Rps25,Ptprg,Dr1,Hif1an,Sft2d3,Trim5,Zgpat,Parp4,Dcaf10,Zfp276,Slc25a38,Taf7,Fbxw8,Pyroxd1,Slc25a20,Ift46,Zfp407,Gbe1,Slc35a1,Med20,Pex12,Rack1,Mcm4,Spata2,Nudt6,Opa3,Twnk,Cep89,Acot8,Sdad1,Abhd17a,Ngrn,H2-T24,Agk,Strn,Clta,Ino80c,Gng5,Usp28,Ctnnbl1,Meaf6,Fem1a,Suds3,Slc52a2,Uspl1,Casp8ap2,H6pd,Cnbd2,Irf8,Tsga10,Zfp687,Sema4g,Oxld1,Zfp951,Pfn1,Tstd2,Cog5,Lrrc47,Mcm3ap,Ube2m,Wdfy2,Wdr46,Cox15,Rnf122,Ddx27,Slc35c1,Zbtb7b,Kmt5a,Timmdc1,Poc1a,Mlycd,Top3a,Cdk7,Med31,Gpr137,Isy1,Cenpo,Rnf170,Prpf18,Klhdc8b,Ddx49,Lztfl1,Nol6,Cnot3,Cog7,Malsu1,Hpn,Pik3r2,Zfp64,Ap2a1,Otud7b,Fubp3,Ccdc91,Taf1a,Ap1g2,Fbl,Uba6,Eif1,Ncbp1,Ubc,Yrdc,Aar2,Zfp235,Polr2h,Dph3,Amn1,Mettl16,Polr3c,Mrps27,Mtg2,Rnf40,Uqcc1,Parg,Lysmd1,Tank,Nectin2,Nat10,Pcid2,Top3b,Exosc6,Chfr,Zfp217,Katnb1,Abca7,Nfxl1,Prpf4,Rpl11,Mettl8,Prkab1,Zfp746,Fbxo22,Hira,Nip7,Dhx36,Pop7,Cnot1,Tacc3,Brix1,Zfp456,Trmt6,Rpa2,Ubald1,Zfp51,Nfya,Dhx8,Hmbox1,Gabpb2,Fbxl12,Trim12c,Sp2,Nkiras2,Mettl6,Mical1,Pld3,Larp7,Cox6b1,Qpctl,Wdr24,Lactb2,Smcr8,Lsm1,Brd9,Trim11,Lzic,Msh6,Dtymk,Parvb,Rmnd5b,Fbxo8,Cpsf7,Mllt1,Dcaf17,Rbm19,Rps6kc1,Ap5m1,Ptcd2,Tmem80,Bet1,Cdc34,Dpp9,Yipf2,Vps33b,Kctd5,Ubr7,Mrpl44,Pcyt1a,Zkscan1,Zfp62,Zcchc9,Ppip5k2,Gabpa,Slc39a9,Lrif1,Zfp322a,Tm9sf1,Trim41,Nbn,Cyb561d1,Ncdn,Tbc1d1,Arpc2,Mindy3,Cmc1,Csnk1g1,Pex6,Pcsk7,Pgm3,Wdr37,Cpsf4,Ing5,Tfpt,Aqr,Mief1,Msh2,Rpl30,Aak1,Hnrnpul2,Itpa,Mtmr9,Rars2,Ttc30a1,Ubac1,Tufm,Arhgap11a,Dhx38,Ccdc9,Zfp579,Etfrf1,Afg3l2,Sh3bp1,Nup214,Yae1d1,Endov,Ap5z1,Wbp11,Tada3,Ficd,Dhx40,Rbak,Surf2,Mapk8ip3,Vipas39,Serpinb6a,Mtmr4,Cwc22,Ormdl1,Actr2,Trappc12,Lpp,Bcdin3d,Prpf31,Grcc10,Pigo,Wdr3,Ing2,Gdap2,Nudt1,Gga1,Cars,Selenoo,Mettl9,Prps1l3,Snrnp200,Tssc4,Efl1,Prpf38a,Nt5c,Lin37,Zfp655,Ltn1,Aida,Slc25a46,Zfat,Virma,Ino80,Zfp512,Gid8,Eif2ak1,Cbll1,Taf12,Ddx21,Zfp84,Zfp658,Zpr1,Kat8,Slc20a2,Pnkp,Ift27,Zfp869,Fadd,Polg,Bcl2l13,Tnpo3,Rrn3,Dus3l,Tmem129,Hjurp,Phactr4,Ppp1r14b,Atp1b3,Sirt6,Wdr62,Anapc4,Coa6,AW146154,Mafk,Sf3a3,Dmap1,Togaram1,Orc4,Arsg,Rffl,Thada,Cir1,Opa1,Zdhhc4,Gtf2h1,Cox8a,Krr1,Mtx2,Rab43
483	genesigdown	true	1.6984e-12	4755	2947	1116	0.37869	0.2347	TF:M09682	TF	Factor: E2F-4; motif: GNNGGCGGGAAN	15159	770	TF:M00000	TF,TF,TF,TF,TF,TF,TF,TF,TF,TF,TF,TF,TF,TF,TF,TF,TF,TF,TF,TF,TF,TF,TF,TF,TF,TF,TF,TF,TF,TF,TF,TF,TF,TF,TF,TF,TF,TF,TF,TF,TF,TF,TF,TF,TF,TF,TF,TF,TF,TF,TF,TF,TF,TF,TF,TF,TF,TF,TF,TF,TF,TF,TF,TF,TF,TF,TF,TF,TF,TF,TF,TF,TF,TF,TF,TF,TF,TF,TF,TF,TF,TF,TF,TF,TF,TF,TF,TF,TF,TF,TF,TF,TF,TF,TF,TF,TF,TF,TF,TF,TF,TF,TF,TF,TF,TF,TF,TF,TF,TF,TF,TF,TF,TF,TF,TF,TF,TF,TF,TF,TF,TF,TF,TF,TF,TF,TF,TF,TF,TF,TF,TF,TF,TF,TF,TF,TF,TF,TF,TF,TF,TF,TF,TF,TF,TF,TF,TF,TF,TF,TF,TF,TF,TF,TF,TF,TF,TF,TF,TF,TF,TF,TF,TF,TF,TF,TF,TF,TF,TF,TF,TF,TF,TF,TF,TF,TF,TF,TF,TF,TF,TF,TF,TF,TF,TF,TF,TF,TF,TF,TF,TF,TF,TF,TF,TF,TF,TF,TF,TF,TF,TF,TF,TF,TF,TF,TF,TF,TF,TF,TF,TF,TF,TF,TF,TF,TF,TF,TF,TF,TF,TF,TF,TF,TF,TF,TF,TF,TF,TF,TF,TF,TF,TF,TF,TF,TF,TF,TF,TF,TF,TF,TF,TF,TF,TF,TF,TF,TF,TF,TF,TF,TF,TF,TF,TF,TF,TF,TF,TF,TF,TF,TF,TF,TF,TF,TF,TF,TF,TF,TF,TF,TF,TF,TF,TF,TF,TF,TF,TF,TF,TF,TF,TF,TF,TF,TF,TF,TF,TF,TF,TF,TF,TF,TF,TF,TF,TF,TF,TF,TF,TF,TF,TF,TF,TF,TF,TF,TF,TF,TF,TF,TF,TF,TF,TF,TF,TF,TF,TF,TF,TF,TF,TF,TF,TF,TF,TF,TF,TF,TF,TF,TF,TF,TF,TF,TF,TF,TF,TF,TF,TF,TF,TF,TF,TF,TF,TF,TF,TF,TF,TF,TF,TF,TF,TF,TF,TF,TF,TF,TF,TF,TF,TF,TF,TF,TF,TF,TF,TF,TF,TF,TF,TF,TF,TF,TF,TF,TF,TF,TF,TF,TF,TF,TF,TF,TF,TF,TF,TF,TF,TF,TF,TF,TF,TF,TF,TF,TF,TF,TF,TF,TF,TF,TF,TF,TF,TF,TF,TF,TF,TF,TF,TF,TF,TF,TF,TF,TF,TF,TF,TF,TF,TF,TF,TF,TF,TF,TF,TF,TF,TF,TF,TF,TF,TF,TF,TF,TF,TF,TF,TF,TF,TF,TF,TF,TF,TF,TF,TF,TF,TF,TF,TF,TF,TF,TF,TF,TF,TF,TF,TF,TF,TF,TF,TF,TF,TF,TF,TF,TF,TF,TF,TF,TF,TF,TF,TF,TF,TF,TF,TF,TF,TF,TF,TF,TF,TF,TF,TF,TF,TF,TF,TF,TF,TF,TF,TF,TF,TF,TF,TF,TF,TF,TF,TF,TF,TF,TF,TF,TF,TF,TF,TF,TF,TF,TF,TF,TF,TF,TF,TF,TF,TF,TF,TF,TF,TF,TF,TF,TF,TF,TF,TF,TF,TF,TF,TF,TF,TF,TF,TF,TF,TF,TF,TF,TF,TF,TF,TF,TF,TF,TF,TF,TF,TF,TF,TF,TF,TF,TF,TF,TF,TF,TF,TF,TF,TF,TF,TF,TF,TF,TF,TF,TF,TF,TF,TF,TF,TF,TF,TF,TF,TF,TF,TF,TF,TF,TF,TF,TF,TF,TF,TF,TF,TF,TF,TF,TF,TF,TF,TF,TF,TF,TF,TF,TF,TF,TF,TF,TF,TF,TF,TF,TF,TF,TF,TF,TF,TF,TF,TF,TF,TF,TF,TF,TF,TF,TF,TF,TF,TF,TF,TF,TF,TF,TF,TF,TF,TF,TF,TF,TF,TF,TF,TF,TF,TF,TF,TF,TF,TF,TF,TF,TF,TF,TF,TF,TF,TF,TF,TF,TF,TF,TF,TF,TF,TF,TF,TF,TF,TF,TF,TF,TF,TF,TF,TF,TF,TF,TF,TF,TF,TF,TF,TF,TF,TF,TF,TF,TF,TF,TF,TF,TF,TF,TF,TF,TF,TF,TF,TF,TF,TF,TF,TF,TF,TF,TF,TF,TF,TF,TF,TF,TF,TF,TF,TF,TF,TF,TF,TF,TF,TF,TF,TF,TF,TF,TF,TF,TF,TF,TF,TF,TF,TF,TF,TF,TF,TF,TF,TF,TF,TF,TF,TF,TF,TF,TF,TF,TF,TF,TF,TF,TF,TF,TF,TF,TF,TF,TF,TF,TF,TF,TF,TF,TF,TF,TF,TF,TF,TF,TF,TF,TF,TF,TF,TF,TF,TF,TF,TF,TF,TF,TF,TF,TF,TF,TF,TF,TF,TF,TF,TF,TF,TF,TF,TF,TF,TF,TF,TF,TF,TF,TF,TF,TF,TF,TF,TF,TF,TF,TF,TF,TF,TF,TF,TF,TF,TF,TF,TF,TF,TF,TF,TF,TF,TF,TF,TF,TF,TF,TF,TF,TF,TF,TF,TF,TF,TF,TF,TF,TF,TF,TF,TF,TF,TF,TF,TF,TF,TF,TF,TF,TF,TF,TF,TF,TF,TF,TF,TF,TF,TF,TF,TF,TF,TF,TF,TF,TF,TF,TF,TF,TF,TF,TF,TF,TF,TF,TF,TF,TF,TF,TF,TF,TF,TF,TF,TF,TF,TF,TF,TF,TF,TF,TF,TF,TF,TF,TF,TF,TF,TF,TF,TF,TF,TF,TF,TF,TF,TF,TF,TF,TF,TF,TF,TF,TF,TF,TF,TF,TF,TF,TF,TF,TF,TF,TF,TF,TF,TF,TF,TF,TF,TF,TF,TF,TF,TF,TF,TF,TF,TF,TF,TF,TF,TF,TF,TF,TF,TF,TF,TF,TF,TF,TF,TF,TF,TF,TF,TF,TF,TF,TF,TF,TF,TF,TF,TF,TF,TF,TF,TF,TF,TF,TF,TF,TF,TF,TF,TF,TF,TF,TF,TF,TF,TF,TF,TF,TF,TF,TF,TF,TF,TF,TF,TF,TF,TF,TF,TF,TF,TF,TF,TF,TF,TF,TF,TF,TF,TF,TF,TF,TF,TF,TF,TF,TF,TF,TF,TF,TF,TF,TF,TF,TF,TF,TF,TF,TF,TF,TF,TF,TF,TF,TF,TF,TF,TF,TF,TF,TF,TF,TF,TF,TF,TF,TF,TF,TF,TF,TF,TF,TF,TF,TF,TF,TF,TF,TF,TF,TF,TF,TF,TF,TF,TF,TF,TF,TF,TF,TF,TF,TF,TF,TF,TF,TF,TF,TF,TF,TF,TF,TF,TF,TF,TF,TF,TF,TF,TF,TF,TF,TF,TF,TF,TF,TF,TF,TF,TF,TF,TF,TF,TF,TF,TF,TF,TF,TF,TF,TF,TF,TF,TF	B2m,Apoe,C1qc,Rpl18a,Cd9,Psap,Rpl41,Cd81,Lamp1,AB124611,Serpine2,Rbm38,Arhgap29,Gapdh,Kcnq2,Kcnb1,Zbtb8a,Dnhd1,Snx11,Usb1,Rpl13,Rps19,Homer2,Mymk,Ephb3,Mterf4,Ezr,Ednrb,Ppia,Phf13,Rpl4,Tmem62,Tpt1,Rspo1,Smyd4,Chd1l,Rps28,Zc3h8,Cpm,Cyba,BC052040,Mtfr1,Capns2,Dtwd1,Rps2,Nup93,Pla2g12a,Slc37a3,Zfp760,Pdpr,Cd52,Tpx2,Tex30,Zbtb46,Sirpa,Nfkbie,Zfp821,Caap1,Arhgap35,Zmym1,Rpl34,Cdkn2d,Fbn2,Camkk1,Trf,Pigg,Man2b1,Cdadc1,Gpatch4,Bmp1,Rps3,Tube1,Rps11,Dip2c,Ppp1r3d,Fbxo45,Trak2,Kitl,Rpl3,Hspa8,Fzd4,Zfp946,Nfkbil1,Snapc4,Atp8b2,Adal,Brpf3,Mxd1,Snx9,Ccdc15,Baiap2,Ypel2,Hemk1,Bace1,Cc2d1a,Rpa3,Map7,Ulk3,Dock5,Zfp768,Dlgap5,Ska2,Zbtb25,Ankrd54,Urb2,Myo10,Catsperg1,Rps3a1,Rbks,Rps7,Ywhah,Nt5dc2,Zfp748,Ddx43,Scly,Sprtn,Pbx3,Dbr1,Prepl,Slc25a32,Tlnrd1,Robo2,Hivep2,Dis3l,Tk1,Zfp61,Galnt2,Rpl9,Dapk1,Marcksl1,Rps16,Tmed8,Kif16b,Ehbp1,Arhgef5,Csgalnact2,Clic4,Zkscan14,Prpf3,Cenpq,Bcs1l,Afap1l1,Zswim7,Slc22a5,Tmub1,Tctn1,L3hypdh,Agbl5,Afmid,Apba1,Gpt2,Far2,Lmbr1l,Stk38l,Cntrob,Scfd2,Apaf1,Hdhd5,Nrm,Cdc25a,Slc35d2,Shb,Fancm,Rad54l,Casp2,Bag3,Cdc14b,Haus1,Rpl35a,Ypel1,Zfp395,Zcchc24,Cblb,Prpf19,Klhl23,Plekhg2,Slx4ip,Nphp3,Tmem263,Slc15a2,Ttll3,Hcfc2,Top2a,Cenpv,Mtrf1l,Ccdc157,Nol9,Agfg2,Insl3,Rpl26,Carhsp1,Rfx3,Triobp,Zkscan8,Cdyl,Jrkl,Ppat,Mars2,Borcs5,Wdr53,Tbc1d13,Usp32,Arl6ip6,Ppm1b,Prox1,Sdr39u1,Cep112,Kti12,Ing3,Klf16,Jmy,Phlpp2,Mcu,Megf8,Deaf1,Zfp574,Pdss1,Atp11a,Oxsr1,Klhl36,Gtf2e1,Midn,Pus3,Ppp2r2d,Ddx20,Akap5,Toe1,Ttpal,Zfp53,Primpol,Ezh2,Calr,Hgh1,Dync2h1,Mis18a,Abt1,Lin54,Nup85,Zbtb10,Nup155,Zfand1,Wdr35,Dedd2,Gsk3a,Rrad,Gon4l,Mettl17,Klhl2,Kbtbd3,Selenoi,Lamc1,St7,Trim36,Socs3,Mkks,Med27,Dnaaf5,Col25a1,Cep83,Ptma,Ldlrad4,Dcp1b,Faap100,Mcrip2,Xkr8,Olfml3,Haus6,Xrcc3,Chid1,Tead1,Shoc2,Dennd4c,Cep70,Sirt3,Syne2,Nr2f6,Galnt3,Nradd,B4galt5,Gsn,Ocel1,Wdr6,Taf15,Klf11,Nacc1,Smc5,Kcnj10,Mapre3,Tpst1,Zbtb1,Katnbl1,Zfp664,Pdik1l,Cep135,Fam234b,Phf2,Nhlrc2,Rpl7,Ptprm,Klhdc4,Cep41,Mindy1,Pias4,Polr3h,Nckap5l,Fat3,Chst14,Tfeb,Hspa12a,Pold2,Nek3,Pprc1,Cep85l,Hs2st1,Zfp420,Nfkbib,Uros,Rwdd4a,Mink1,Rps20,Ice2,Cep104,Ptgr1,Rcc1,Samd1,Dtx2,Hivep1,Rac1,Socs5,Sik3,Reps1,Orc2,Flot2,Slc25a28,Mppe1,Plrg1,Serf2,Dip2a,Kat5,Zfp617,Kif20b,Pdp2,Mettl14,Cnnm4,Agpat1,Nlk,Ints7,Hmgb2,Ankmy2,Tdrd3,Naprt,Ext1,Zfp319,Pycrl,Znhit3,Pced1b,Prkce,Ccar2,Ttc19,Zc3h10,Fam210b,Prnp,Eif5a2,Rabep2,Phf7,Trim37,Plpp2,Spred2,Dclre1a,Rpl7a,Kiz,Tmem63b,Cog1,Tbc1d2b,Cdc25b,Socs2,Limk2,Cox6a1,Fbxl14,Focad,Tmco4,Zbtb17,Ikbip,Thumpd1,Qsox2,Nod1,Megf9,Socs4,Pyurf,Rbm4,Itm2c,Smpd4,Cpeb4,Zfp639,Pigm,Svip,Wwc2,Acvr1b,Spata5,Morc2a,Pkm,Gne,Rpl27a,Taf1c,Polr3d,Jarid2,Dcun1d2,Phtf1,Sp4,Atp11b,Pelp1,Spata1,Whamm,Kmt5c,Dtd1,Smad2,Mta3,Camta1,Zdhhc7,Ddb2,Nbas,Ebf3,Slc30a6,Simc1,Cntln,Mgme1,B3glct,Mcee,Fiz1,Iqgap3,Cenpa,Nt5c3,Slc10a7,Dnajb4,Tbc1d10b,Pgam5,Pabpc4,Me2,Oaz1,Rps10,Ube4b,Atic,Sntb2,Tmtc4,Bend6,Alyref,Lsm2,Nup133,Siah2,Immp2l,Fmnl2,Dr1,Shcbp1l,Hif1an,Soga1,Epc2,Cep78,Rasa2,Ccdc191,Tcaf1,Ccdc167,Mier3,Dock1,Rras2,Zgpat,Dnph1,Lair1,Pigyl,Entpd5,Ttll4,Trip10,Pot1a,Thoc6,Rbm15b,Parp4,Dcaf10,Mis12,Zfp276,Lgals1,Ubtd1,Etaa1,Cbx4,Usp42,Cdk5r1,Odc1,Rpl8,Sccpdh,Zer1,Ift46,Mettl13,Zfp407,Arl5b,Uxs1,Casp3,Ampd2,Washc5,Wrap73,Rack1,Thap7,Tatdn3,Mcm4,Rprd1a,Rbl1,Zfp180,Zfp219,Spata2,Ppie,Nudt6,Kif1c,Pcyox1l,Apbb1,B3galnt2,Abhd17b,Opa3,Isg20l2,Rhobtb1,Zfp672,Bahd1,Mtus2,Magoh,Tnfaip3,Mov10,Twnk,Med6,Dennd2c,Agfg1,Homer1,Eef1b2,Lcor,Ppp1r26,Rnf19b,Rps17,Nubpl,Lin52,Hip1,Fuom,Arhgef3,Tirap,Sdad1,Fam13b,Coa7,Nomo1,Map4k2,Abhd17a,Cdk5rap2,Sec23a,Nab1,Gadd45g,Ablim1,Agk,Cfap20,Ttf2,Mettl1,Mphosph6,Spidr,AI987944,Clta,Sec61a2,Ankrd26,Ino80c,Gng5,Usp28,Aasdhppt,Tfdp1,Flywch1,Ctnnal1,Mtx3,Meaf6,Bach2,Asf1a,Ecsit,Eefsec,Ythdf1,Suds3,Hmgxb4,Hdgfl2,Myo1b,Tiparp,Ticam1,Casp8ap2,H6pd,Senp8,Gkap1,Neurl1b,Riox1,Gsr,Diaph1,Kif2a,Tsga10,Prdm4,Arpc1b,Zfp951,Pfn1,Pnpla6,Lrrc47,Ube2m,Faap20,Shmt2,Nelfa,Szt2,Tnfaip2,Foxn2,Tsen15,Ing1,Cox15,Cmc2,Oaf,Sh3bp5,Rbbp5,Eif2d,Fzd7,E2f6,Ddx27,Gins2,Zbtb7b,Rybp,Irs2,Mdc1,Rnf185,Poc1a,Ccdc61,Rasgef1b,Afdn,Fam8a1,Engase,Med31,Isy1,Cenpo,Rhot2,Tuft1,Smim8,Slc1a5,Rfwd3,Angel1,Tapt1,Zbed6,Znrf1,Tsfm,Nfe2l1,Atad5,Slc39a8,Ints8,Rnf138,Mthfd1,Manea,Dzip3,Khnyn,Rsph3b,Prpf18,Crnkl1,Prkdc,Smarcd1,Fam135a,Tbcc,Scn1b,Zcchc14,Cnot3,Epc1,Cfl2,Hsph1,Irf2bp1,Fastkd3,Spice1,Zfp64,Ap2a1,Otud7b,Inpp5e,Nfil3,Npm1,Fmo5,Ppt1,Fubp3,Ccdc91,Leng1,Pdcd2,Zfp386,Sh3pxd2a,Zbtb14,Erlin1,Fbl,Pcnx4,Trabd,Vars2,Zw10,Pctp,Mynn,Hbs1l,Uba6,Gxylt1,Eif1,Rad51d,Cks2,Lclat1,Med9,Nedd4l,Jade1,Suco,Wrn,Per3,Bbc3,Hif1a,Sipa1l1,Usp37,Slc27a1,Cc2d1b,Cgn,Tada2a,Khsrp,Rnf40,Uqcc1,Parg,Parp8,Tbl2,Lysmd1,Mbd2,Pde6d,Fbxo21,Pnpo,Mcph1,Nectin2,Trim21,Ss18l2,Mphosph10,Hnrnph3,Mto1,Poc1b,Amz2,Zfp867,Exosc6,Stradb,Mpg,Stard5,Stk40,Mtrr,Zfp217,Pex5,Katnb1,Iws1,Telo2,Klhl22,Abhd15,Zkscan4,Mark4,Paip1,Zfpm1,Zc3h4,Trpm4,Ulk1,Abca7,Ppfibp1,Nfxl1,Trp53bp2,Rpl11,Stk35,Pdxdc1,Tfb2m,Prkab1,Cds1,Zfp746,Gtf2a1,Fbxo22,Tarbp2,Hira,Tram2,Rdh5,Nip7,Dhx36,Pop7,Cnot1,Tacc3,Brix1,Rcan3,Zfp703,Samd10,Rnf10,Mcm6,Zfp592,Trmt6,Rpa2,Slc25a19,Ccdc6,Gsg1,Nfya,Ube2k,Med25,Phlpp1,Btbd7,Mki67,Fam217b,Ldb1,Nfkbid,P3h2,Tmem209,Hmbox1,Zfp513,Ganc,Slc11a2,Trmt10c,Rbm15,Cables2,Drosha,Tti1,Dennd1a,Coq10b,Zfp326,Gcfc2,Crybg3,Mtap,Sp2,Nkiras2,Rnf2,Bcl2l11,Gab1,Wdr55,Mical1,Retreg3,Cdh13,Pld3,Aamdc,Lsm8,Heatr3,Micu1,Zbtb22,Pds5b,Larp7,Lrch1,Scaf4,Rbm48,Qpctl,Upf2,Ift122,Rab2b,Lsm1,Aimp2,Nsd3,Thyn1,Msh6,Fam136a,Fancc,Gabpb1,Kdm5b,Dtymk,Agpat2,Tamm41,Rab39,Ibtk,Fbxo8,Cpsf7,Dcaf15,Zfp511,Rps6kc1,Stk3,Abcb10,Ap5m1,Dap3,Smad4,Ppdpf,Btd,Dpp9,Scaper,Scaf8,Tmtc3,Kctd5,Ubr7,Nf2,Mrs2,Zdhhc16,Pdcd7,Pkdcc,Limk1,Btbd10,Dock6,Usp31,Pcyt1a,Emc9,Trp53i13,Zfp62,Ppip5k2,Gabpa,Slc39a9,Tubgcp2,Cad,Cacfd1,Zfp605,Tmem218,Plscr3,Gch1,Cactin,Suz12,Tm9sf1,Nbn,Setd1a,Tbc1d1,Pdk2,Smpd2,Eef1akmt4,Zcwpw1,Acadsb,Zcchc2,Pus10,Mob2,Cmc1,Rnaseh1,Fem1c,Uvssa,Csnk1g1,Vav2,Psmg2,Pcsk7,Mras,Wdr37,Prpf40b,Mapk1ip1,Ing5,Sfxn4,Iqce,Paxx,Map3k4,Msh2,Cep120,Pfdn5,Map3k14,Plpp5,Ankrd39,Hnrnpul2,Itpa,Atf2,Zc3h18,Naa15,Mtmr9,Ubac1,Trim33,Klk8,Arhgap11a,Galnt12,Ccdc9,Zfp579,Optn,Stim1,D11Wsu47e,Rgp1,Afg3l2,Sh3bp1,Pithd1,Adgra3,Ptpn4,Uchl3,Pknox1,Pou2f1,Dcp2,Gpr180,Yae1d1,Ap5z1,Wbp11,Marveld1,Phf1,Sptan1,Dhx40,Adpgk,Rnf180,Eya3,Gpsm1,Maz,Fastkd2,Rnf11,Serpinb6a,Mtmr4,Ddah2,Atad3a,Rabgap1,Patz1,Rpp25l,Ctdp1,Setx,Il1rap,Rab3ip,Gopc,Bcdin3d,Mad1l1,Atpaf2,Rbm27,Lemd2,Phf10,Fen1,Pigo,Rhbdd3,Piezo1,Mnt,Colec12,Fbxo7,Pmf1,Ing2,Haus4,Nudt1,Gfer,Flad1,Vat1,Mrrf,Gga1,Dcun1d4,Cinp,Cars,Zfp213,Ccdc117,Mettl9,Tgfbrap1,Med23,Prps1l3,Ninl,Acad8,Tssc4,Ppm1d,Hdac2,Glce,Cep76,Zfp629,Lrrc45,Myo6,Rab28,Pabpc1,Fos,Shprh,Fam118a,Oxct1,Nt5c,Stat2,Fam234a,Lin37,Mdfic,Ppt2,Cep152,Mtor,Isoc1,Ltn1,Aida,Zfat,Ndst1,Ramp1,Lsm14b,Unk,Pxk,Zfp512,Cmtm4,Sash1,Gid8,Fdft1,Eif2ak1,Grpel2,Lrp12,Cbll1,Wtip,Dynll2,Phc1,Spop,Supt5,Bop1,Zfp84,Slc35a3,Gatb,Zpr1,Ctdsp1,Zbtb48,Trim25,Cpt1a,Myh9,Slc20a2,Nt5c3b,Anxa6,Cipc,Ift27,Fadd,Slc36a4,Xpo1,Polg,Tnpo3,Relb,Tjp1,Rrn3,Usp49,Tmem129,Chd3,Rab40c,C2cd3,Prkaa1,Phactr4,Usf3,Nudt13,Sdk1,Zfp512b,Tbc1d5,Adnp2,Mmd,Rai14,Atp1b3,Sirt6,Nup54,Sf3a3,Zfp800,Ssh2,Gtf3c5,Kdm4b,Pno1,Lamb2,Ppme1,Orc4,Ammecr1l,Ifnar2,Zfp692,Prpsap2,Thada,Zdhhc4,Bicra,Gtf2h1,Swap70,Rab43,Fxr2
484	genesigdown	true	1.87963e-12	1766	2947	479	0.162538	0.271234	TF:M01167	TF	Factor: SAP-1a; motif: NACCGGAAGTV	15159	3062	TF:M00000	TF,TF,TF,TF,TF,TF,TF,TF,TF,TF,TF,TF,TF,TF,TF,TF,TF,TF,TF,TF,TF,TF,TF,TF,TF,TF,TF,TF,TF,TF,TF,TF,TF,TF,TF,TF,TF,TF,TF,TF,TF,TF,TF,TF,TF,TF,TF,TF,TF,TF,TF,TF,TF,TF,TF,TF,TF,TF,TF,TF,TF,TF,TF,TF,TF,TF,TF,TF,TF,TF,TF,TF,TF,TF,TF,TF,TF,TF,TF,TF,TF,TF,TF,TF,TF,TF,TF,TF,TF,TF,TF,TF,TF,TF,TF,TF,TF,TF,TF,TF,TF,TF,TF,TF,TF,TF,TF,TF,TF,TF,TF,TF,TF,TF,TF,TF,TF,TF,TF,TF,TF,TF,TF,TF,TF,TF,TF,TF,TF,TF,TF,TF,TF,TF,TF,TF,TF,TF,TF,TF,TF,TF,TF,TF,TF,TF,TF,TF,TF,TF,TF,TF,TF,TF,TF,TF,TF,TF,TF,TF,TF,TF,TF,TF,TF,TF,TF,TF,TF,TF,TF,TF,TF,TF,TF,TF,TF,TF,TF,TF,TF,TF,TF,TF,TF,TF,TF,TF,TF,TF,TF,TF,TF,TF,TF,TF,TF,TF,TF,TF,TF,TF,TF,TF,TF,TF,TF,TF,TF,TF,TF,TF,TF,TF,TF,TF,TF,TF,TF,TF,TF,TF,TF,TF,TF,TF,TF,TF,TF,TF,TF,TF,TF,TF,TF,TF,TF,TF,TF,TF,TF,TF,TF,TF,TF,TF,TF,TF,TF,TF,TF,TF,TF,TF,TF,TF,TF,TF,TF,TF,TF,TF,TF,TF,TF,TF,TF,TF,TF,TF,TF,TF,TF,TF,TF,TF,TF,TF,TF,TF,TF,TF,TF,TF,TF,TF,TF,TF,TF,TF,TF,TF,TF,TF,TF,TF,TF,TF,TF,TF,TF,TF,TF,TF,TF,TF,TF,TF,TF,TF,TF,TF,TF,TF,TF,TF,TF,TF,TF,TF,TF,TF,TF,TF,TF,TF,TF,TF,TF,TF,TF,TF,TF,TF,TF,TF,TF,TF,TF,TF,TF,TF,TF,TF,TF,TF,TF,TF,TF,TF,TF,TF,TF,TF,TF,TF,TF,TF,TF,TF,TF,TF,TF,TF,TF,TF,TF,TF,TF,TF,TF,TF,TF,TF,TF,TF,TF,TF,TF,TF,TF,TF,TF,TF,TF,TF,TF,TF,TF,TF,TF,TF,TF,TF,TF,TF,TF,TF,TF,TF,TF,TF,TF,TF,TF,TF,TF,TF,TF,TF,TF,TF,TF,TF,TF,TF,TF,TF,TF,TF,TF,TF,TF,TF,TF,TF,TF,TF,TF,TF,TF,TF,TF,TF,TF,TF,TF,TF,TF,TF,TF,TF,TF,TF,TF,TF,TF,TF,TF,TF,TF,TF,TF,TF,TF,TF,TF,TF,TF,TF,TF,TF,TF,TF,TF,TF,TF,TF,TF,TF,TF,TF,TF,TF,TF,TF,TF,TF,TF	Rpl18a,Rpl41,Actb,Rplp1,Hexa,Ano7,Polr1e,Rpl19,Kif2c,Usb1,Mterf4,Rps18,Tmem62,Rpl6,Cpm,Kif9,Pfkp,Rpl32,Dcun1d3,Tpx2,Bysl,Tex30,Rplp2,Caap1,Nup107,Zfp94,Pigg,Zfp654,Cyb5d1,Nt5dc1,Trmt10b,Rps3,Atg101,Rps11,Slc25a26,Dph2,Hsp90b1,Snapc4,Tle1,Rpa3,Zscan12,AU041133,Nsun3,Rps7,Ywhah,Nt5dc2,Sh3bp5l,Sh2d2a,Prepl,Zfp947,Adcy9,Ccdc134,Umad1,Src,Adck2,Tmed8,Csgalnact2,Elac1,Prpf3,Cenpq,Bcs1l,Zfp433,Mterf1a,Zfp978,Tfdp2,Srfbp1,Cntrob,Ino80b,Rpsa,Cox18,Nup35,Zfp202,Khdrbs3,Coq6,Prpf19,Slx4ip,Wdr4,Ccdc157,Rpf2,Rpl26,Anxa3,Jrkl,Rpl15,Zfp995,Aven,Edc4,Kti12,Deaf1,Pdss1,Haus3,Rps6,Pus3,Ttpal,Nedd1,Saal1,Dync2h1,Zfp653,Nup155,Cox4i1,Mcts2,Mrpl1,Itgb2,Ccdc28a,Mkks,Dnaaf5,Ldlrad4,Pstk,Rpl23,Plxdc2,Haus6,Chid1,Shoc2,Sirt3,Lbh,Ocel1,Krba1,Lnpep,Zfp830,Rps8,Cenpf,Atp6v0b,Cbr4,Surf6,Zfp1,Rps5,Pnp2,Chst14,Ddx55,Acad11,Tefm,Rad52,Prrg2,Mink1,Mnat1,Itgb3bp,Eva1a,Dtx2,Taf1b,Prdm15,Flot2,Zkscan5,Smpd5,Dse,Osbpl7,Kat5,Zc3h7b,Zfp319,Pced1b,Edrf1,Klhl18,Parp3,Eif5a2,Rbbp8,Cryba4,Rpl37,Kiz,Ern1,Zfp408,Xxylt1,Zfp593,Thumpd1,Fdxr,Tfcp2,Rfxank,Xrcc1,Ncapd2,Itm2c,Pigm,Ubac2,Trp53rkb,Ipo13,Cep95,Fbxw9,Zfyve16,Commd5,Dtd1,Extl2,Thoc5,Zdhhc7,Epn1,Poc5,Med30,Ighmbp2,Armc9,Arhgef4,Rsph3a,Hmgxb3,Alyref,Slc19a1,Lrrfip2,Siah2,Gpatch2l,Rps25,Dr1,Hif1an,Sft2d3,Zgpat,Pigyl,Ttll4,Ogfod1,Pot1a,Parp4,Slc25a38,Taf7,Fbxw8,Pyroxd1,Cul7,Slc25a20,Sec61g,Ift46,Mettl13,Zfp407,Arl5b,Mettl26,Slc35a1,Wrap73,Med20,Rack1,Thap7,Tatdn3,Zfp974,Zfp180,Acot2,Spata2,Pcyox1l,Smg8,Zfp672,Polr3gl,Twnk,Frs2,Eef1b2,Tsr3,Rps17,Fam13b,Coa7,Ngrn,Mettl1,Urb1,Mtx3,Ecsit,Fem1a,Suds3,Hmgxb4,Hdgfl2,Tiparp,Uspl1,Ppif,H6pd,Ints2,Cnbd2,Zfp687,Ube2j2,Sgsm3,Lrrc47,Mcm3ap,Zfp335,Shmt2,Szt2,Fuz,Wdr46,Ndufaf1,Zbtb7b,Kmt5a,Rnf185,Timmdc1,Poc1a,Mlycd,Cdk7,Med31,Isy1,Cenpo,Rhot2,Rpl14,Smim8,Lrwd1,Rsph3b,Smarcd1,Klhdc8b,Rtel1,Lztfl1,Nol6,Cnot3,Tfam,Fntb,Kifap3,Cdk2,Fubp3,Ccdc91,Ddx51,Uba6,Eif1,Ubc,Aar2,Dph3,Psmg3,Amn1,Mrps27,Dhx34,Prdx1,Gpank1,Lysmd1,Tank,Nectin2,Pcid2,Top3b,Mpg,Zfp217,Iws1,Zkscan4,Blm,Rpl11,Fbxo22,Hira,Dhx36,Brix1,Rpa2,Ubald1,Mfn1,Slc25a19,Zfp51,Tmem209,Hmbox1,Trmt10c,Cyb5d2,Coq10b,Sp2,Mettl6,Mical1,Pld3,Wdr24,Atox1,Lsm1,Nfatc2,Aimp2,Pdcd11,Lzic,Fam136a,Dtymk,Phospho2,Agpat2,Rmnd5b,Snd1,Fbxo8,Mad2l1bp,Trmt12,Ap5m1,Ptcd2,Tmtc3,Kctd5,Ubr7,Nf2,Gtf3c1,Pcyt1a,Zkscan1,Lsm5,Klhdc3,Zcchc9,Ppip5k2,Gabpa,Slc39a9,Mcm7,Lrif1,Tk2,Zfp322a,Nbn,Trappc9,Noc4l,Cd300c2,Mindy3,Orc6,Gdi2,Mob2,Cmc1,Rnaseh1,Uvssa,Csnk1g1,Pex6,Rubcn,Pcsk7,Wdr37,Mief1,Rpl30,Aak1,Herc4,Itpa,Mtmr9,Rars2,Ubac1,Arl16,Tufm,Ccdc9,Etfrf1,D11Wsu47e,Rgp1,Homer3,Med4,Lemd3,Yae1d1,Ap5z1,Tada3,Ficd,Ptpn11,Surf2,Eya3,Mapk8ip3,Tmem101,Mtmr4,Cwc22,Rabgap1,Rpp25l,Tinf2,Actr2,Lipo3,Trappc12,Camsap2,Bcdin3d,Lemd2,Fen1,Wdr3,Clcn6,Gdap2,Nudt1,Flad1,Cars,Selenoo,Prps1l3,Snrnp200,Rnls,Efl1,Prpf38a,Smn1,Zfp655,Dctpp1,Mtor,Gorasp1,Abhd13,Ltn1,Aida,Slc25a46,Virma,Ddx5,Eif2ak1,Grpel2,Rbsn,Taf12,Washc1,Supt5,Fam222b,Mrpl3,Gatb,Zpr1,Nrde2,Kat8,Zfp141,Wdr74,Pnkp,Ift27,Bcl2l13,Tnpo3,C2cd3,Hjurp,Champ1,Tbc1d5,Jag2,Mmd,Sirt6,Adora3,Ncapd3,Coa6,Vps37b,Dmap1,Desi1,Ppme1,Rbm22,Cir1,Zdhhc4,Cox8a,Mtx2,Rab43
485	genesigdown	true	2.39853e-12	5779	2947	1322	0.448592	0.228759	TF:M00341	TF	Factor: GABP; motif: VCCGGAAGNGCR	15159	1256	TF:M00000	TF,TF,TF,TF,TF,TF,TF,TF,TF,TF,TF,TF,TF,TF,TF,TF,TF,TF,TF,TF,TF,TF,TF,TF,TF,TF,TF,TF,TF,TF,TF,TF,TF,TF,TF,TF,TF,TF,TF,TF,TF,TF,TF,TF,TF,TF,TF,TF,TF,TF,TF,TF,TF,TF,TF,TF,TF,TF,TF,TF,TF,TF,TF,TF,TF,TF,TF,TF,TF,TF,TF,TF,TF,TF,TF,TF,TF,TF,TF,TF,TF,TF,TF,TF,TF,TF,TF,TF,TF,TF,TF,TF,TF,TF,TF,TF,TF,TF,TF,TF,TF,TF,TF,TF,TF,TF,TF,TF,TF,TF,TF,TF,TF,TF,TF,TF,TF,TF,TF,TF,TF,TF,TF,TF,TF,TF,TF,TF,TF,TF,TF,TF,TF,TF,TF,TF,TF,TF,TF,TF,TF,TF,TF,TF,TF,TF,TF,TF,TF,TF,TF,TF,TF,TF,TF,TF,TF,TF,TF,TF,TF,TF,TF,TF,TF,TF,TF,TF,TF,TF,TF,TF,TF,TF,TF,TF,TF,TF,TF,TF,TF,TF,TF,TF,TF,TF,TF,TF,TF,TF,TF,TF,TF,TF,TF,TF,TF,TF,TF,TF,TF,TF,TF,TF,TF,TF,TF,TF,TF,TF,TF,TF,TF,TF,TF,TF,TF,TF,TF,TF,TF,TF,TF,TF,TF,TF,TF,TF,TF,TF,TF,TF,TF,TF,TF,TF,TF,TF,TF,TF,TF,TF,TF,TF,TF,TF,TF,TF,TF,TF,TF,TF,TF,TF,TF,TF,TF,TF,TF,TF,TF,TF,TF,TF,TF,TF,TF,TF,TF,TF,TF,TF,TF,TF,TF,TF,TF,TF,TF,TF,TF,TF,TF,TF,TF,TF,TF,TF,TF,TF,TF,TF,TF,TF,TF,TF,TF,TF,TF,TF,TF,TF,TF,TF,TF,TF,TF,TF,TF,TF,TF,TF,TF,TF,TF,TF,TF,TF,TF,TF,TF,TF,TF,TF,TF,TF,TF,TF,TF,TF,TF,TF,TF,TF,TF,TF,TF,TF,TF,TF,TF,TF,TF,TF,TF,TF,TF,TF,TF,TF,TF,TF,TF,TF,TF,TF,TF,TF,TF,TF,TF,TF,TF,TF,TF,TF,TF,TF,TF,TF,TF,TF,TF,TF,TF,TF,TF,TF,TF,TF,TF,TF,TF,TF,TF,TF,TF,TF,TF,TF,TF,TF,TF,TF,TF,TF,TF,TF,TF,TF,TF,TF,TF,TF,TF,TF,TF,TF,TF,TF,TF,TF,TF,TF,TF,TF,TF,TF,TF,TF,TF,TF,TF,TF,TF,TF,TF,TF,TF,TF,TF,TF,TF,TF,TF,TF,TF,TF,TF,TF,TF,TF,TF,TF,TF,TF,TF,TF,TF,TF,TF,TF,TF,TF,TF,TF,TF,TF,TF,TF,TF,TF,TF,TF,TF,TF,TF,TF,TF,TF,TF,TF,TF,TF,TF,TF,TF,TF,TF,TF,TF,TF,TF,TF,TF,TF,TF,TF,TF,TF,TF,TF,TF,TF,TF,TF,TF,TF,TF,TF,TF,TF,TF,TF,TF,TF,TF,TF,TF,TF,TF,TF,TF,TF,TF,TF,TF,TF,TF,TF,TF,TF,TF,TF,TF,TF,TF,TF,TF,TF,TF,TF,TF,TF,TF,TF,TF,TF,TF,TF,TF,TF,TF,TF,TF,TF,TF,TF,TF,TF,TF,TF,TF,TF,TF,TF,TF,TF,TF,TF,TF,TF,TF,TF,TF,TF,TF,TF,TF,TF,TF,TF,TF,TF,TF,TF,TF,TF,TF,TF,TF,TF,TF,TF,TF,TF,TF,TF,TF,TF,TF,TF,TF,TF,TF,TF,TF,TF,TF,TF,TF,TF,TF,TF,TF,TF,TF,TF,TF,TF,TF,TF,TF,TF,TF,TF,TF,TF,TF,TF,TF,TF,TF,TF,TF,TF,TF,TF,TF,TF,TF,TF,TF,TF,TF,TF,TF,TF,TF,TF,TF,TF,TF,TF,TF,TF,TF,TF,TF,TF,TF,TF,TF,TF,TF,TF,TF,TF,TF,TF,TF,TF,TF,TF,TF,TF,TF,TF,TF,TF,TF,TF,TF,TF,TF,TF,TF,TF,TF,TF,TF,TF,TF,TF,TF,TF,TF,TF,TF,TF,TF,TF,TF,TF,TF,TF,TF,TF,TF,TF,TF,TF,TF,TF,TF,TF,TF,TF,TF,TF,TF,TF,TF,TF,TF,TF,TF,TF,TF,TF,TF,TF,TF,TF,TF,TF,TF,TF,TF,TF,TF,TF,TF,TF,TF,TF,TF,TF,TF,TF,TF,TF,TF,TF,TF,TF,TF,TF,TF,TF,TF,TF,TF,TF,TF,TF,TF,TF,TF,TF,TF,TF,TF,TF,TF,TF,TF,TF,TF,TF,TF,TF,TF,TF,TF,TF,TF,TF,TF,TF,TF,TF,TF,TF,TF,TF,TF,TF,TF,TF,TF,TF,TF,TF,TF,TF,TF,TF,TF,TF,TF,TF,TF,TF,TF,TF,TF,TF,TF,TF,TF,TF,TF,TF,TF,TF,TF,TF,TF,TF,TF,TF,TF,TF,TF,TF,TF,TF,TF,TF,TF,TF,TF,TF,TF,TF,TF,TF,TF,TF,TF,TF,TF,TF,TF,TF,TF,TF,TF,TF,TF,TF,TF,TF,TF,TF,TF,TF,TF,TF,TF,TF,TF,TF,TF,TF,TF,TF,TF,TF,TF,TF,TF,TF,TF,TF,TF,TF,TF,TF,TF,TF,TF,TF,TF,TF,TF,TF,TF,TF,TF,TF,TF,TF,TF,TF,TF,TF,TF,TF,TF,TF,TF,TF,TF,TF,TF,TF,TF,TF,TF,TF,TF,TF,TF,TF,TF,TF,TF,TF,TF,TF,TF,TF,TF,TF,TF,TF,TF,TF,TF,TF,TF,TF,TF,TF,TF,TF,TF,TF,TF,TF,TF,TF,TF,TF,TF,TF,TF,TF,TF,TF,TF,TF,TF,TF,TF,TF,TF,TF,TF,TF,TF,TF,TF,TF,TF,TF,TF,TF,TF,TF,TF,TF,TF,TF,TF,TF,TF,TF,TF,TF,TF,TF,TF,TF,TF,TF,TF,TF,TF,TF,TF,TF,TF,TF,TF,TF,TF,TF,TF,TF,TF,TF,TF,TF,TF,TF,TF,TF,TF,TF,TF,TF,TF,TF,TF,TF,TF,TF,TF,TF,TF,TF,TF,TF,TF,TF,TF,TF,TF,TF,TF,TF,TF,TF,TF,TF,TF,TF,TF,TF,TF,TF,TF,TF,TF,TF,TF,TF,TF,TF,TF,TF,TF,TF,TF,TF,TF,TF,TF,TF,TF,TF,TF,TF,TF,TF,TF,TF,TF,TF,TF,TF,TF,TF,TF,TF,TF,TF,TF,TF,TF,TF,TF,TF,TF,TF,TF,TF,TF,TF,TF,TF,TF,TF,TF,TF,TF,TF,TF,TF,TF,TF,TF,TF,TF,TF,TF,TF,TF,TF,TF,TF,TF,TF,TF,TF,TF,TF,TF,TF,TF,TF,TF,TF,TF,TF,TF,TF,TF,TF,TF,TF,TF,TF,TF,TF,TF,TF,TF,TF,TF,TF,TF,TF,TF,TF,TF,TF,TF,TF,TF,TF,TF,TF,TF,TF,TF,TF,TF,TF,TF,TF,TF,TF,TF,TF,TF,TF,TF,TF,TF,TF,TF,TF,TF,TF,TF,TF,TF,TF,TF,TF,TF,TF,TF,TF,TF,TF,TF,TF,TF,TF,TF,TF,TF,TF,TF,TF,TF,TF,TF,TF,TF,TF,TF,TF,TF,TF,TF,TF,TF,TF,TF,TF,TF,TF,TF,TF,TF,TF,TF,TF,TF,TF,TF,TF,TF,TF,TF,TF,TF,TF,TF,TF,TF,TF,TF,TF,TF,TF,TF,TF,TF,TF,TF,TF,TF,TF,TF,TF,TF,TF,TF,TF,TF,TF,TF,TF,TF,TF,TF,TF,TF,TF,TF,TF,TF,TF,TF,TF,TF,TF,TF,TF,TF,TF,TF,TF,TF,TF,TF,TF,TF,TF,TF,TF,TF,TF,TF,TF,TF,TF,TF,TF,TF,TF,TF,TF,TF,TF,TF,TF,TF,TF,TF,TF,TF,TF,TF,TF,TF,TF,TF,TF,TF,TF,TF,TF,TF,TF	Ctsb,Fcer1g,Fth1,Eef1a1,Hexb,Trem2,Ctsl,C1qc,Cd68,Cst3,Npc2,Ly86,H2-D1,Actb,Nup43,Grn,Ubb,Ly6a,Serpine2,Zfp82,Hexa,Cd79b,Rpl21,Zfp930,H2-K1,Dnaja4,Tab1,Polr1e,Rpl19,Zfp971,Tgm2,Acss2,Dnhd1,Snx11,Susd1,Usb1,Rps19,Homer2,Mymk,Ephb3,Mterf4,Ezr,Zfp882,Ednrb,Nuf2,Xpo5,Rpl4,Rps18,Tmem62,Cd53,Rpl6,Chd1l,Rps28,Zfp623,BC052040,Dtwd1,Kif9,Pfkp,Rpl32,Olfml2b,Nup93,Dcun1d3,Cd52,Spryd4,Tyw3,Bysl,Tex30,Zbtb46,Sirpa,Nfkbie,Thtpa,Rplp2,Caap1,Zmym1,Rpl34,Fbn2,Nup107,Trf,Nle1,Pigg,Cdadc1,Mcm2,Tbccd1,Aacs,Cfl1,Gpatch4,Bmp1,Trmt10b,Abcc4,Elp3,Fggy,Mrm1,Fbxo45,Trak2,Kitl,Dph2,Rpl3,Fzd4,Rps27a,Hirip3,Gns,Zfp946,Hsp90b1,Nfkbil1,Ctu2,Vopp1,Myom1,Brpf3,Parp16,Snx9,Ccdc15,Baiap2,Map7,Ulk3,Kctd11,Ppm1l,Dock5,Zfp768,Zscan12,Soat2,Oplah,Ndufaf6,Dlgap5,Nlrp3,AU041133,Zfp959,Myo10,Nsun3,Zfp119b,Rps3a1,Ywhah,Slc41a3,Depdc7,Trim39,Zfp748,Scly,Sprtn,Muc6,Dbr1,Sh3bp5l,Dis3,Samd11,Sh2d2a,Slc25a32,Zfp955b,Nol10,Wdtc1,Acad10,Dis3l,Bbs2,Oas2,Zfp61,Adcy9,Cx3cr1,Cpt2,Galnt2,Ccdc134,Umad1,Rpl9,Dapk1,Ogfod2,Mon1a,Trmt5,Rps26,Hectd3,Rps15,Rsl1,Usp20,Mettl25,Zfp956,Csgalnact2,Zkscan14,Elac1,Cenpq,Wars2,Bcs1l,Fpgt,Tmem267,Slc22a5,Abhd14a,Tmub1,Tctn1,Tdp1,Ripk3,L3hypdh,Zfp978,Tjap1,Tfdp2,Rabepk,Apba1,Srfbp1,Lmbr1l,Mapkbp1,Msantd2,Zfp949,Rab11fip3,Ino80b,Apaf1,Klf7,Cox18,Nrm,Slc35d2,Atxn7l2,Shb,Fancm,Rad54l,Enpp4,Zfp202,Casp2,Abhd14b,Lpar5,Khdrbs3,Ypel1,Trim23,Eme2,Zfp395,Zcchc24,Fbxo28,Dbndd2,Cblb,Hilpda,Prpf19,Polrmt,H3f3b,Gusb,Slx4ip,Aaas,Zfp58,Socs7,Slc15a2,Pirb,Hcfc2,Cenpv,Lmbr1,Wdr4,Plcl1,Ccdc157,Rpf2,Zfp472,Nol9,Zfp160,Zfp707,Zkscan8,Cdyl,Hddc2,Gdpd3,Ndc1,Fbxl21,Cwc27,Mettl2,Ppat,Ago4,Rpl15,Gtf3c6,Ttc21b,Mars2,Coq8b,Wdr53,Tnfrsf23,Tbc1d13,Arl6ip6,Edc4,Kti12,Muc16,Fbxo32,Lig1,Fhit,Klf16,Phlpp2,Lime1,Megf8,Gtpbp8,Zfp574,Pdss1,Itgb5,Midn,Haus3,Tom1l1,Ddx20,Pomk,Ttpal,Cog2,Nedd1,Ccl6,Saal1,Hgh1,Lin54,Zfp653,Pex11g,Anxa11,Nup155,Zfp52,Gpd2,Zfand1,Tipin,Cox4i1,Ptpn12,Scyl2,Zfp607a,Crkl,Srf,Mettl17,Thap4,Zswim4,Klhl2,Ppfibp2,Zfp825,Itgb2,Zfp560,Canx,Ccdc28a,Zfp14,Ccp110,Ears2,St7,Socs3,Mkks,Col25a1,Cnot11,Ldlrad4,Med26,Bak1,Trim30b,Xkr8,Prmt6,Nepro,Ncoa7,Tut1,Tead1,Cep70,Sirt3,Mzt1,Jam3,Ercc2,Galnt3,Smlr1,B4galt5,Ocel1,Krba1,Klf11,Cd101,Zfp830,Coq10a,Bloc1s5,Rps8,Cenpf,Gfm1,Fam234b,Lig3,Phf2,Rpl7,Cbr4,Arid3a,Ptprm,Cwc25,Klhdc4,Zfp111,Cep41,Mindy1,Pias4,Zfp954,Rfx1,Sdhaf1,Rps5,Tlr6,Nckap5l,Ipcef1,Fat3,Ddx55,Dis3l2,Map3k20,Tfeb,Acad11,Thap1,Zfp866,Plekhm1,Ercc6l2,Uros,Zbtb41,Tefm,Rad52,Rwdd4a,Ppm1e,Zkscan6,Mnat1,Cep104,Rcc1,Pspc1,Itgb3bp,Zbtb34,Samd1,Dtx2,Pdlim5,Atm,Smyd5,Taf1b,L3mbtl3,Skp2,Rac1,Socs5,Alyref2,Sik3,Reps1,Hibch,Selplg,Flot2,Zkscan5,Gins1,Polr3b,Smpd5,Ccdc66,Mppe1,Arhgap21,Gbp9,Serf2,Dse,Pou5f2,Osbpl7,Auh,Kat5,Zfp617,Smad1,Ceacam1,Zfp37,Agpat1,Mitd1,Nlk,Zc3h7b,Hmgb2,St3gal3,Tdrd3,Grtp1,Ext1,Zfp319,Vps37c,Tmem198b,Arhgef18,Dnajb2,Iffo2,Zxdc,Edrf1,Klhl18,Ccar2,Zc3h10,Wrnip1,Kif13a,Fam210b,Ap3m2,Eif5a2,Rabep2,Zfp688,Cryba4,Rpl37,Gpalpp1,Kiz,Zfp608,Cog1,Cdc25b,Socs2,Limk2,Zfp408,Rps23,Cox6a1,Fbxl14,Tmco4,Zfp593,B3galt6,Spata2l,Tmbim6,Ikbip,Fdxr,Tfcp2,Pdxk,Qsox2,Rfxank,Xrcc1,Megf9,Socs4,Rbm4,Itm2c,Pigm,Dvl2,Wwc2,Ubiad1,Acvr1b,Spata5,Ubac2,Scarf2,Pkm,Kcnab1,Rpl27a,Polr3d,Cep95,Fbxw9,Phtf1,Sp4,Zfyve16,Bloc1s3,Casp9,Spata1,Fitm2,Whamm,Panx1,Commd5,Kmt5c,Dtd1,Tmem154,Cfap97,Extl2,Myg1,Mta3,Camta1,Oma1,Nlrx1,Thoc5,Zdhhc7,Ddb2,Rnase4,Nbas,Epn1,Ebf3,Rpl36,Ighmbp2,Nemp2,B3glct,Fiz1,Atg9a,Iqgap3,Cenpa,Eno3,Dnajb4,AU040320,Zkscan17,Tbc1d10b,Pgam5,Slc24a5,Pabpc4,Armc9,Npat,Cluap1,Oaz1,Rps10,Arhgef4,Atic,Sntb2,Rsph3a,Tmtc4,Hmgxb3,Bend6,Alyref,Lsm2,Lrrfip2,Mif,Klhl21,Gpatch2l,Exoc6b,Ptprg,Klhl26,Cfap36,Lcmt1,Zfp87,Hif1an,Fdx1,Sft2d3,Pan2,Rapsn,Rasa2,Ccdc191,Ccdc167,Zgpat,Zfyve27,Dnph1,Pigyl,Entpd5,Ttll4,Tollip,Ogfod1,Parp4,Rgs10,Dcaf10,Mis12,Zfp276,Rrp12,Cdk5r1,Slc25a38,Taf7,Ddx19b,Fbxw8,Pyroxd1,Zer1,Cul7,Ift46,Mettl13,Zfp407,Gbe1,Map4k5,Arl5b,Ampd2,Washc5,Cited2,Slc35a1,Card9,Smarcal1,Wrap73,Med20,Tmem50a,Cenpb,Trmt13,Thap7,Mcm4,Kmt2b,Tmem94,Rprd1a,Zfp180,Acot2,Spata2,Rpl23a,Cryz,Sdhaf3,Utp20,Nudt6,Pcyox1l,Gphn,B3galnt2,Ms4a6b,Rpap1,Isg20l2,Mapkapk5,Odf2l,Pigh,Mtus2,Tbl3,Tnfaip3,Lrrc61,Srek1ip1,Twnk,Frs2,Homer1,Mast2,Cep89,Batf3,Armc7,Rps17,Stat5a,Nubpl,Acot8,Rpgrip1l,Arhgef3,Tirap,Fam13b,Map4k2,Abhd17a,Sec23a,Ngrn,Nab1,Ankrd16,Ift140,H2-T24,Atxn7l3,Agk,Cfap20,Mettl1,Strn,Chrnb2,Ripk2,Spidr,Phf11a,Clta,Wdr91,Ptpn23,Grk6,Gng5,Usp28,Ttc32,Ctnnal1,Mtx3,Meaf6,Bach2,Ecsit,Habp4,Gas2l1,Uspl1,Wdr36,Ccser2,Atxn1,Ticam1,Casp8ap2,Fam53c,H6pd,Ugcg,Cdk5rap1,Echdc1,Ints2,Riox1,Mmp2,Cnbd2,Gsr,Irf8,Diaph1,Tsga10,Prdm4,Trim14,Zfp687,Oxld1,Pfn1,Sphk2,Rsad1,Esyt2,Shkbp1,Ube2j2,Tstd2,Fra10ac1,Cog5,Lrrc47,Zfp335,Wdfy2,Faap20,Nup50,Szt2,Ndufaf1,Foxn2,Tsen15,Ing1,Cox15,Sgpp1,Tob2,Rnase6,Fzd7,Ddx27,Carnmt1,Cbx6,Slc35c1,Zbtb7b,Rybp,Mdc1,Rnf185,Slc7a6os,Timmdc1,Fars2,Poc1a,Cyp4f18,Fam8a1,Mlycd,Top3a,Isy1,Zdhhc17,Cenpo,Rhobtb2,Rhot2,Tysnd1,Rpl14,Rfwd3,Dxo,Zfp120,Fam98c,Slc25a17,Zbed6,Znrf1,Tsfm,Nfe2l1,Atad5,Slc39a8,Rnf138,Khnyn,Cog4,Prpf18,Klhdc8b,Dmxl2,Dcp1a,Fam135a,Bloc1s6,Spats2,Rtel1,Capn15,Ppp1r8,Nol6,Zcchc14,Cnot3,Cog7,Tfam,Gtf2ird1,Mocs1,Adrb1,Epc1,Fntb,Hpn,Fam204a,Akna,Pik3r2,Traf2,Ap2a1,Uri1,Inpp5e,Cdk2,Agpat5,Errfi1,Fubp3,Ccdc91,Leng1,AW554918,Pdcd2,Zfp386,Sh3pxd2a,Aste1,Zbtb14,Map2k4,Pdlim4,Taf1a,Nae1,Ints10,Ap1g2,Fbl,Lefty1,Pik3r4,Trabd,Ddx51,Hbs1l,Uba6,Gxylt1,Rad51d,Ncbp1,Ubc,Yrdc,Zfp235,Polr2h,Dph3,Abcd4,Mmadhc,Nsf,Zfp105,Tmc7,Amn1,Ppp2r1b,Dgat1,Sipa1l1,Slc27a1,Cc2d1b,Mrps27,Cgn,Rtca,Prdx1,Uqcc1,Parg,Asb3,Gpank1,Xpnpep1,Mbd2,Fbxo21,Nectin2,Trim21,Bcl2l12,Ss18l2,Kri1,Snapc3,Pcid2,Poc1b,Lima1,Slc39a11,Top3b,Exosc6,Stradb,Plekha5,Mpg,Uck1,Msto1,Brd1,Asb8,Dhdds,Katnb1,Telo2,Klhl22,Abhd15,Zkscan4,Leo1,Zfpm1,Rangap1,Gtpbp6,Glcci1,Dnajc16,Abca7,Zdhhc18,Pdlim2,Ppfibp1,Nfxl1,Zfp518a,Trp53bp2,Dera,Dnttip1,Rpl11,Stk35,Prkab1,Fbxo22,Slc39a4,Hira,Tram2,Rdh5,Prmt3,Spsb3,Nip7,Dhx36,Pop7,Thnsl1,Tacc3,Brix1,Rcan3,Atad2b,Zfp703,Samd10,Mcm6,Rpa2,Ubald1,Cnnm3,Ccdc6,Zfp51,Nfya,Gss,Ube2k,Bicdl1,Vim,Dhx8,Cstf1,Mki67,Ldb1,Tmem209,Hmbox1,Zfp513,Ganc,Gabpb2,Hsp90ab1,Drosha,Fbxl12,Akr1a1,Tti1,Cyb5d2,Dcaf5,Dennd1a,Trp53inp1,Slc25a13,Coq10b,Tmem176b,N4bp2l1,Wdr73,Sp2,Mettl6,Akap1,Gab1,Wdr55,Dclre1c,Mical1,Cdh13,Lancl1,Sec22a,Aamdc,Pds5b,Lrch1,Scaf4,Igf2r,Cox6b1,Qpctl,Wdr24,Atox1,Upf2,Ift122,Rab2b,Smcr8,Lsm1,Nfatc2,Aimp2,Brd9,Nsd3,Trim11,Polr2b,Lzic,Ccl2,Msh6,Spryd7,Gabpb1,Dtymk,Carm1,Parvb,Slc25a12,Phospho2,Slc17a9,Agpat2,Tamm41,Rab39,Rmnd5b,Snd1,Fbxo8,Cpsf7,Prmt7,Mad2l1bp,Ift81,Trmt12,Dcaf15,Zfp511,Men1,Rbm19,Rps6kc1,Stk3,Ap5m1,Dap3,Smad4,Ppdpf,Donson,Ptcd2,Borcs6,Tmem80,Bet1,Cdc34,Ldlr,Dpp9,Mtf1,Exog,Yipf2,Vcpip1,Scaf8,Mob1b,Tmtc3,Kctd5,Pecr,Apip,Ubr7,Topors,Mphosph8,Nf2,Gtf3c1,Zdhhc16,Pdcd7,Btbd10,Pik3ap1,Pde1b,Lsm5,Trp53i13,Klhdc3,Zfp62,Zcchc9,Ppip5k2,Gabpa,Slc39a9,Asb7,Tubgcp2,Cad,Cacfd1,Zfp605,Suz12,Cdk6,Zfp322a,Tm9sf1,Trim41,Nbn,Trappc9,Ncdn,Tbc1d1,Noc4l,Arpc2,Cd300c2,Msi2,Mindy3,Rps15a,Atg16l2,Akr1e1,Med19,Gdi2,Nlrc3,Cyp27a1,Rnaseh1,Itpk1,Uvssa,Csnk1g1,Pex6,Vav2,Rubcn,Psmg2,Sike1,Pcsk7,Pgm3,Ing5,Ppard,Sfxn4,Aqr,Arhgef11,Paxx,Mief1,Ppp1r15a,Map3k14,Rpl30,Ankrd39,Aak1,Herc4,Itpa,Atf2,Zc3h18,Clec1a,Armc1,Ubac1,Zfp960,Tufm,Klk8,Arhgap11a,Galnt12,Dhx38,Slc35f5,Pyroxd2,Ccdc9,Bicral,Cdt1,Gabarap,Zfp579,Optn,Etfrf1,D11Wsu47e,Rgp1,Spopl,Grwd1,Homer3,Gtf3c3,Lemd3,L3mbtl2,Endov,Tnfrsf17,Polg2,Wbp11,Zfp212,Marveld1,Sptan1,Tada3,Ficd,Ppp2r5e,Dhx40,Adpgk,Surf2,Rnf180,Tmem101,Cdk5,Snx21,Serpinb6a,Mtmr4,Cwc22,Rabgap1,Dpp3,Rnaseh2a,Rpp25l,Ctdp1,Ormdl1,Tinf2,Actr2,Setx,Zfp523,Tmem120a,Mrpl9,Lpp,Atpaf2,Rbm27,Lemd2,Grcc10,Lrrcc1,Pigo,Eif3j2,Mnt,Notch1,Fbxo7,Wdr3,Exoc6,Clcn6,Pmf1,Zfyve19,Ing2,Rel,Anapc16,Lmbrd2,Gdap2,Haus4,Nr2c2ap,Coro2a,Flad1,Vat1,Bcat2,Gga1,Xpo4,Selenoo,Med23,Pibf1,Snrnp200,Tubgcp6,Xdh,Hdac2,Glce,Cep76,Ctns,Lrrc45,Myo6,Atp6v0a2,Rfng,Fos,Prpf38a,Fam118a,Oxct1,Stat2,Smn1,Zfp655,Dctpp1,Mtor,Abhd13,Pmp22,Ltn1,Aida,Slc25a46,Zfat,Ndst1,Ramp1,Stk19,Lsm14b,Dock9,Ddx5,Pigu,Pdf,Gid8,Gstz1,Grpel2,Esrra,Cbll1,Rbsn,Wtip,Phc1,Serpinb9,Sephs2,Taf12,Inpp4a,B9d2,Seh1l,Exosc9,Ascc1,Kmt5b,Loxl3,Supt5,Bop1,Mrpl3,Gle1,Slc35a3,Rev1,Npepl1,Nrde2,Slc25a30,Kat8,Zfp141,Myh9,Rpl17,Wdr74,Slc20a2,Lrrc25,Pnkp,Ift27,Kctd2,Fadd,Slc36a4,Polg,Slc38a9,Bcl2l13,Tes,Tnpo3,Ccdc32,Gcdh,Relb,Rrn3,Usp49,Avl9,Dus3l,Taf11,Tmem129,Birc2,Abcc5,Chd3,Rab40c,C2cd3,Hjurp,Champ1,Appbp2,Zfp512b,Tbc1d5,Btbd1,Jag2,Rrs1,Mmd,Atp1b3,Sirt6,Nup54,Dnajc17,Wdr62,Anapc4,Ncapd3,Cwf19l2,Vps37b,Ddx41,Mafk,Alg11,Sf3a3,Drg2,Dmap1,Zfp69,Zfp426,Zfp800,Ssh2,Lamb2,Togaram1,Ppme1,Orc4,Arsg,Ei24,Rbm22,Ammecr1l,Ifnar2,Cir1,Opa1,Zdhhc4,Gtf2h1,Krr1,Tdg,Swap70,Mtx2,Sac3d1,Trim34a
486	genesigdown	true	3.36187e-12	5644	2947	1294	0.439091	0.22927	TF:M02089_1	TF	Factor: E2F-3; motif: GGCGGGN; match class: 1	15159	767	TF:M02089	TF,TF,TF,TF,TF,TF,TF,TF,TF,TF,TF,TF,TF,TF,TF,TF,TF,TF,TF,TF,TF,TF,TF,TF,TF,TF,TF,TF,TF,TF,TF,TF,TF,TF,TF,TF,TF,TF,TF,TF,TF,TF,TF,TF,TF,TF,TF,TF,TF,TF,TF,TF,TF,TF,TF,TF,TF,TF,TF,TF,TF,TF,TF,TF,TF,TF,TF,TF,TF,TF,TF,TF,TF,TF,TF,TF,TF,TF,TF,TF,TF,TF,TF,TF,TF,TF,TF,TF,TF,TF,TF,TF,TF,TF,TF,TF,TF,TF,TF,TF,TF,TF,TF,TF,TF,TF,TF,TF,TF,TF,TF,TF,TF,TF,TF,TF,TF,TF,TF,TF,TF,TF,TF,TF,TF,TF,TF,TF,TF,TF,TF,TF,TF,TF,TF,TF,TF,TF,TF,TF,TF,TF,TF,TF,TF,TF,TF,TF,TF,TF,TF,TF,TF,TF,TF,TF,TF,TF,TF,TF,TF,TF,TF,TF,TF,TF,TF,TF,TF,TF,TF,TF,TF,TF,TF,TF,TF,TF,TF,TF,TF,TF,TF,TF,TF,TF,TF,TF,TF,TF,TF,TF,TF,TF,TF,TF,TF,TF,TF,TF,TF,TF,TF,TF,TF,TF,TF,TF,TF,TF,TF,TF,TF,TF,TF,TF,TF,TF,TF,TF,TF,TF,TF,TF,TF,TF,TF,TF,TF,TF,TF,TF,TF,TF,TF,TF,TF,TF,TF,TF,TF,TF,TF,TF,TF,TF,TF,TF,TF,TF,TF,TF,TF,TF,TF,TF,TF,TF,TF,TF,TF,TF,TF,TF,TF,TF,TF,TF,TF,TF,TF,TF,TF,TF,TF,TF,TF,TF,TF,TF,TF,TF,TF,TF,TF,TF,TF,TF,TF,TF,TF,TF,TF,TF,TF,TF,TF,TF,TF,TF,TF,TF,TF,TF,TF,TF,TF,TF,TF,TF,TF,TF,TF,TF,TF,TF,TF,TF,TF,TF,TF,TF,TF,TF,TF,TF,TF,TF,TF,TF,TF,TF,TF,TF,TF,TF,TF,TF,TF,TF,TF,TF,TF,TF,TF,TF,TF,TF,TF,TF,TF,TF,TF,TF,TF,TF,TF,TF,TF,TF,TF,TF,TF,TF,TF,TF,TF,TF,TF,TF,TF,TF,TF,TF,TF,TF,TF,TF,TF,TF,TF,TF,TF,TF,TF,TF,TF,TF,TF,TF,TF,TF,TF,TF,TF,TF,TF,TF,TF,TF,TF,TF,TF,TF,TF,TF,TF,TF,TF,TF,TF,TF,TF,TF,TF,TF,TF,TF,TF,TF,TF,TF,TF,TF,TF,TF,TF,TF,TF,TF,TF,TF,TF,TF,TF,TF,TF,TF,TF,TF,TF,TF,TF,TF,TF,TF,TF,TF,TF,TF,TF,TF,TF,TF,TF,TF,TF,TF,TF,TF,TF,TF,TF,TF,TF,TF,TF,TF,TF,TF,TF,TF,TF,TF,TF,TF,TF,TF,TF,TF,TF,TF,TF,TF,TF,TF,TF,TF,TF,TF,TF,TF,TF,TF,TF,TF,TF,TF,TF,TF,TF,TF,TF,TF,TF,TF,TF,TF,TF,TF,TF,TF,TF,TF,TF,TF,TF,TF,TF,TF,TF,TF,TF,TF,TF,TF,TF,TF,TF,TF,TF,TF,TF,TF,TF,TF,TF,TF,TF,TF,TF,TF,TF,TF,TF,TF,TF,TF,TF,TF,TF,TF,TF,TF,TF,TF,TF,TF,TF,TF,TF,TF,TF,TF,TF,TF,TF,TF,TF,TF,TF,TF,TF,TF,TF,TF,TF,TF,TF,TF,TF,TF,TF,TF,TF,TF,TF,TF,TF,TF,TF,TF,TF,TF,TF,TF,TF,TF,TF,TF,TF,TF,TF,TF,TF,TF,TF,TF,TF,TF,TF,TF,TF,TF,TF,TF,TF,TF,TF,TF,TF,TF,TF,TF,TF,TF,TF,TF,TF,TF,TF,TF,TF,TF,TF,TF,TF,TF,TF,TF,TF,TF,TF,TF,TF,TF,TF,TF,TF,TF,TF,TF,TF,TF,TF,TF,TF,TF,TF,TF,TF,TF,TF,TF,TF,TF,TF,TF,TF,TF,TF,TF,TF,TF,TF,TF,TF,TF,TF,TF,TF,TF,TF,TF,TF,TF,TF,TF,TF,TF,TF,TF,TF,TF,TF,TF,TF,TF,TF,TF,TF,TF,TF,TF,TF,TF,TF,TF,TF,TF,TF,TF,TF,TF,TF,TF,TF,TF,TF,TF,TF,TF,TF,TF,TF,TF,TF,TF,TF,TF,TF,TF,TF,TF,TF,TF,TF,TF,TF,TF,TF,TF,TF,TF,TF,TF,TF,TF,TF,TF,TF,TF,TF,TF,TF,TF,TF,TF,TF,TF,TF,TF,TF,TF,TF,TF,TF,TF,TF,TF,TF,TF,TF,TF,TF,TF,TF,TF,TF,TF,TF,TF,TF,TF,TF,TF,TF,TF,TF,TF,TF,TF,TF,TF,TF,TF,TF,TF,TF,TF,TF,TF,TF,TF,TF,TF,TF,TF,TF,TF,TF,TF,TF,TF,TF,TF,TF,TF,TF,TF,TF,TF,TF,TF,TF,TF,TF,TF,TF,TF,TF,TF,TF,TF,TF,TF,TF,TF,TF,TF,TF,TF,TF,TF,TF,TF,TF,TF,TF,TF,TF,TF,TF,TF,TF,TF,TF,TF,TF,TF,TF,TF,TF,TF,TF,TF,TF,TF,TF,TF,TF,TF,TF,TF,TF,TF,TF,TF,TF,TF,TF,TF,TF,TF,TF,TF,TF,TF,TF,TF,TF,TF,TF,TF,TF,TF,TF,TF,TF,TF,TF,TF,TF,TF,TF,TF,TF,TF,TF,TF,TF,TF,TF,TF,TF,TF,TF,TF,TF,TF,TF,TF,TF,TF,TF,TF,TF,TF,TF,TF,TF,TF,TF,TF,TF,TF,TF,TF,TF,TF,TF,TF,TF,TF,TF,TF,TF,TF,TF,TF,TF,TF,TF,TF,TF,TF,TF,TF,TF,TF,TF,TF,TF,TF,TF,TF,TF,TF,TF,TF,TF,TF,TF,TF,TF,TF,TF,TF,TF,TF,TF,TF,TF,TF,TF,TF,TF,TF,TF,TF,TF,TF,TF,TF,TF,TF,TF,TF,TF,TF,TF,TF,TF,TF,TF,TF,TF,TF,TF,TF,TF,TF,TF,TF,TF,TF,TF,TF,TF,TF,TF,TF,TF,TF,TF,TF,TF,TF,TF,TF,TF,TF,TF,TF,TF,TF,TF,TF,TF,TF,TF,TF,TF,TF,TF,TF,TF,TF,TF,TF,TF,TF,TF,TF,TF,TF,TF,TF,TF,TF,TF,TF,TF,TF,TF,TF,TF,TF,TF,TF,TF,TF,TF,TF,TF,TF,TF,TF,TF,TF,TF,TF,TF,TF,TF,TF,TF,TF,TF,TF,TF,TF,TF,TF,TF,TF,TF,TF,TF,TF,TF,TF,TF,TF,TF,TF,TF,TF,TF,TF,TF,TF,TF,TF,TF,TF,TF,TF,TF,TF,TF,TF,TF,TF,TF,TF,TF,TF,TF,TF,TF,TF,TF,TF,TF,TF,TF,TF,TF,TF,TF,TF,TF,TF,TF,TF,TF,TF,TF,TF,TF,TF,TF,TF,TF,TF,TF,TF,TF,TF,TF,TF,TF,TF,TF,TF,TF,TF,TF,TF,TF,TF,TF,TF,TF,TF,TF,TF,TF,TF,TF,TF,TF,TF,TF,TF,TF,TF,TF,TF,TF,TF,TF,TF,TF,TF,TF,TF,TF,TF,TF,TF,TF,TF,TF,TF,TF,TF,TF,TF,TF,TF,TF,TF,TF,TF,TF,TF,TF,TF,TF,TF,TF,TF,TF,TF,TF,TF,TF,TF,TF,TF,TF,TF,TF,TF,TF,TF,TF,TF,TF,TF,TF,TF,TF,TF,TF,TF,TF,TF,TF,TF,TF,TF,TF,TF,TF,TF,TF,TF,TF,TF,TF,TF,TF,TF,TF,TF,TF,TF,TF,TF,TF,TF,TF,TF,TF,TF,TF,TF,TF,TF,TF,TF,TF,TF,TF,TF,TF,TF,TF,TF,TF,TF	Ctsz,Fth1,Eef1a1,Apoe,Ctsl,Itm2b,Cst3,Npc2,Cd9,Cd63,Rpl41,Cd81,Actb,Lamp1,Itpr3,Serpine2,Rbm38,Arhgap29,Zfp82,Gapdh,Cd79b,Kcnq2,Polr1e,Kcnb1,Unc13b,Tgm2,Acss2,Arl15,Usb1,Homer2,Ephb3,Ezr,Nuf2,Ppia,Phf13,Evi5l,Xpo5,Rpl4,Rspo1,Smyd4,Spock2,Rps28,Cyba,Mtfr1,Pfkp,Atp6v0c,Rps2,Unkl,Nup93,Pla2g12a,Dcun1d3,Pdpr,Gnas,Serinc3,Smc2,Zbtb46,Knl1,Sirpa,Nfkbie,Rplp2,Zfp821,Arhgap35,Ccnb1,Zmym1,Cdkn2d,Zfp346,Fbn2,Camkk1,Pigg,Zfp654,Cyb5d1,Mcm2,Nt5dc1,Cfl1,Abcc4,Dip2c,Ppp1r3d,Mrm1,Zfp358,Kitl,Arrdc3,Hspa8,Fzd4,Gns,Pter,Nfkbil1,Snapc4,Tle1,Ints5,Atp8b2,Brpf3,Parp16,Mxd1,Snx9,Baiap2,Ypel2,Map7,Ulk3,Ppm1l,Dock5,Zfp768,Wfs1,Agrn,E2f1,Zbtb25,Ankrd54,Zmynd19,Cdkn1c,Myo10,Catsperg1,Rbks,Ywhah,Dnmbp,Trim39,Slc41a1,Ddx43,Fbxo31,Pbx3,Slc12a4,Fam216a,Pak4,Dis3,Hes1,Tbkbp1,Slc25a32,Tlnrd1,Wdtc1,Hivep2,Fads3,Dck,Zfp61,Adcy9,Plxnc1,Cpt2,Galnt2,Ccdc134,Rpl9,Lrrc20,Dapk1,Marcksl1,Tacc2,Tmed8,Kif16b,Tmem150a,Usp20,Abraxas1,Mettl25,Clic4,Prpf3,Elmod3,Wars2,Fpgt,Arhgap19,Afap1l1,Fpgs,Zswim7,Slc22a5,Abhd14a,Tctn1,L3hypdh,Tjap1,Agbl5,Apba1,Gpt2,Lmbr1l,Ttc7b,Stk38l,Msantd2,Scfd2,Apaf1,Klf7,Taf2,Nrm,Cdc25a,Tbc1d22b,Shb,Ly6e,Enpp4,Zfp202,Abhd14b,Bag3,Khdrbs3,Ccdc17,Rpl35a,Ypel1,Jmjd4,Zfp395,Zcchc24,Fbxo28,Dbndd2,Klhl23,Plekhg2,Zfp609,Nphp3,Aaas,Tmem263,Socs7,Hcfc2,Cenpv,Lmbr1,Mtrf1l,Plcl1,Ccdc157,Nol9,Agfg2,Carhsp1,Nme7,Rfx3,Triobp,Cdyl,Hddc2,Sh3bgrl3,Fbxl21,Htatip2,Kat2a,Chst15,Sv2a,Adam8,Mettl2,Slc35e3,Anxa3,Jrkl,Ago4,Rpl15,Mars2,Tbc1d13,Usp32,Arl6ip6,Ppm1b,Aven,Gabbr1,Irak3,Ttyh1,Klf16,Jmy,Phlpp2,Mcu,Dimt1,Zfp574,Atp11a,Itgb5,Klhl36,Wdr47,Midn,Haus3,Ppp2r2d,Ddx20,Lysmd4,Akap5,Toe1,Primpol,Eml6,Ube2o,Cirbp,Ezh2,Calr,Hgh1,Tsacc,Abt1,Lin54,Zbtb10,Zfp653,Pex11g,Kctd18,Anxa11,Nup155,Zfp52,Gpd2,Zfand1,Pgm2l1,Dgkq,Cox4i1,Dedd2,Gsk3a,Ptpn12,Rrad,Scyl2,Mettl17,Thap4,Klhl2,Mrpl1,Ppfibp2,Ccdc28a,Lamc1,Ears2,St7,Trim36,Prkab2,Socs3,Mkks,Dnaaf5,Cnot11,Ptma,Ldlrad4,Med26,Naa30,Dcp1b,Faap100,Mcrip2,Xkr8,Prmt6,Olfml3,Ring1,Xrcc3,Tead1,Shoc2,Bcl2l2,Dennd4c,Tmem220,Cep70,Sirt3,Mzt1,Syne2,Etv1,Nr2f6,Galnt3,Lbh,Nradd,B4galt5,Gsn,Ocel1,Taf15,Klf11,Nacc1,Tmod1,Smc5,Lnpep,Kcnj10,Tpst1,Rps8,Ints14,Zbtb1,Cenpf,Zfp664,Eif2ak4,Lig3,Phf2,Kctd6,Supt3,Nhlrc2,Spryd3,Rpl7,Arid3a,Cep41,Pias4,Surf6,Rfx1,Zfp1,Polr3h,C1galt1,Nckap5l,Slc16a13,Chst14,Tfeb,Tdp2,Stx3,Nek3,Pprc1,Cep85l,Thap1,Hs2st1,Zfp866,Plekhm1,Mapk6,Rwdd4a,Prrg2,Ppm1e,Zkscan6,Rps20,Rpl18,Cep104,Ptgr1,Rcc1,Pspc1,Bsg,Zbtb34,Eva1a,Samd1,Pdlim5,Atm,Smyd5,Hivep1,L3mbtl3,Rac1,Socs5,Sik3,Reps1,Hibch,Parp6,Flot2,Hus1,Slc25a28,Cbx7,Ccdc66,Arhgap21,Fbxl4,Ank,Plrg1,Serf2,Dse,Dip2a,Srr,Auh,Kat5,Zfp617,Smad1,Kif20b,Cnnm4,Agpat1,Nlk,Ssx2ip,Hmgb2,Ankmy2,Tfrc,Grtp1,Tmem38b,Pbx2,Ext1,Zfp319,Vps37c,Pycrl,Dnajb2,Iffo2,Pced1b,Prkce,Ttc19,Wrnip1,Kif13a,Fam210b,Prnp,Eif5a2,Rabep2,Phf7,Rbbp8,Trim37,Plpp2,Zfp688,Mmab,Dclre1a,Cryba4,Kiz,Ube2c,Tmem63b,Cog1,Cdc25b,Rpap2,Blzf1,Socs2,Ptges2,Ern1,Cox6a1,Fbxl14,Tmco4,Xxylt1,Tmbim6,Ikbip,Polr1a,Fdxr,Ric8b,Pdxk,Qsox2,Nod1,Mgmt,Megf9,Ncapd2,Pyurf,Itm2c,Pptc7,Zfp639,Dvl2,Svip,Wwc2,Acvr1b,Spata5,Scarf2,Morc2a,Pkm,Klhl42,Jarid2,Cdc42ep3,Slc39a3,Zfyve16,Atp11b,Casp9,Spata1,Hexim1,Rrp8,Flnb,Zfand2b,Kmt5c,Smad2,Extl2,Mta3,Camta1,Oma1,Nlrx1,Usp38,Aldh18a1,Zdhhc7,Ddb2,Epn1,Ebf3,Simc1,Nemp2,B3glct,Mcee,Fiz1,Kif3c,Pdia5,Flvcr1,Nt5c3,Slc10a7,Xylt2,Dnajb4,Abhd8,Ece1,AU040320,Zkscan17,Tbc1d10b,Pabpc4,Pcca,Npat,Oaz1,Pip4k2b,Rps10,Ube4b,Atic,Sntb2,Rsph3a,Tmtc4,Hmgxb3,Bend6,Alyref,Slc19a1,Lrrfip2,Rabgef1,Klhl21,Tmppe,Siah2,Gpatch2l,Exoc6b,Immp2l,Rps25,Ptprg,Fmnl2,Shcbp1l,Klhl26,Arrb1,Hif1an,Soga1,Fdx1,Epc2,Tbcd,Pan2,Rasa2,Plekha8,Mier3,Emp3,Dock1,Rras2,Entpd5,Tollip,Trip10,Rbm15b,Hs6st1,Rgs10,Dcaf10,Rnf150,Zfp276,Ubtd1,Etaa1,Agap1,Cbx4,Usp42,Sugp2,Rac3,Cdk5r1,Slc25a38,Odc1,Rpl8,Smim13,Zer1,Slc25a20,Ift46,Zfp407,Gbe1,Mkrn2,Arl5b,Uxs1,Casp3,Ampd2,Cited2,Polr3f,Plpp6,Tmem50a,Gys1,Cenpb,Cops7b,Eif2ak3,Kmt2b,Rprd1a,Zfp180,Zfp219,Aldh7a1,Sdhaf3,Nudt6,Kif1c,Arfgap3,Ankra2,Pcyox1l,Gphn,Smg8,B3galnt2,Abhd17b,Traf3,Isg20l2,Mapkapk5,Rhobtb1,Zfp672,Odf2l,Bahd1,Mtus2,Lrrc61,Magi1,Mov10,Twnk,Frs2,Med6,Dennd2c,Agfg1,Snta1,Lcor,Batf3,Ppp1r26,Mier2,Rnf19b,Metrnl,Nubpl,Utp18,Ripor1,Fuom,Arhgef3,Fam13b,Coa7,Map4k2,Abhd17a,Sec23a,Nab1,Cox19,Ablim1,Tmem163,Cfap20,Mettl1,Strn,Mphosph6,Spidr,Sec61a2,Wdr91,Grk6,Ino80c,Gng5,Ptdss2,Usp28,Urb1,Tfdp1,Flywch1,Ctnnbl1,Ctnnal1,Tnpo2,Meaf6,Bach2,Asf1a,Ythdf1,Hdgfl2,Gas2l1,Wwp1,Rngtt,Myo1b,Tiparp,Uspl1,Rpusd4,Ccser2,Atxn1,Ppif,Casp8ap2,Ugcg,Senp8,Gkap1,Neurl1b,Irf8,Diaph1,Rbfa,Kif2a,Tsga10,Prdm4,Trim14,Arpc1b,Pfn1,Sphk2,Rsad1,Esyt2,Shkbp1,Ube2j2,Cog5,Sgsm3,Plin3,Hsdl2,Ube2m,Wdfy2,Nelfa,Wdr46,Tnfaip2,Ndufaf1,Foxn2,Ing1,Cox15,Sgpp1,Cmc2,Oaf,Sh3bp5,Tob2,Rnf122,Msantd4,Lrig2,Fzd7,Rgs11,Carnmt1,Tubb2b,Gins2,Cbx6,Zfp282,Zbtb7b,Rybp,Irs2,Timmdc1,Pusl1,Afdn,Fam8a1,Mlycd,Ppp2cb,Engase,Rbm14,Tysnd1,Tuft1,Rpl14,Crebzf,Slc1a5,Angel1,Tapt1,Fam98c,Znrf1,Nfe2l1,Lrwd1,Slc39a8,Repin1,Ints8,Rnf138,Cdca7,Manea,Khnyn,Cog4,Rsph3b,Zfp771,Rnf170,Smarcd1,Klhdc8b,Dmxl2,Dcp1a,Fam135a,Ddx49,Tbcc,Spats2,Naif1,Scn1b,Cnot3,Tmem183a,Tfam,Gtf2ird1,Adrb1,Cfl2,Hpn,Irf2bp1,Zfp64,Otud7b,Uri1,Inpp5e,Cdk2,Agpat5,Nfil3,Znhit6,Setd7,Fubp3,AW554918,Copg2,Sh3pxd2a,Dcun1d1,Zbtb14,Map2k4,Llgl1,Ap1g2,Erlin1,Rps6ka5,Pcnx4,Trabd,Pctp,Uba6,Gxylt1,Prr5l,Eif1,Yrdc,Mtmr3,Bid,Cog6,Nedd4l,Dapp1,Polr2h,Jade1,Mmadhc,Suco,Wrn,Per3,Bbc3,Ppp2r1b,Zfp157,Hif1a,Sipa1l1,Usp37,St6galnac6,Phf3,Cgn,Rtca,Ankrd13d,Tada2a,Khsrp,Rnf40,Rmdn3,Gpank1,Tbl2,Ube2d1,Tank,Ptcd3,Mbd2,Ankrd50,Pde6d,Fbxo21,Tal1,Nectin2,Ggcx,Armc10,Mphosph10,Axl,Hnrnph3,Pcid2,Amz2,Zfp867,Exosc6,Plekha5,Mpg,Uck1,Msto1,Stk40,Asb8,Zfp217,Pex5,Katnb1,Rbm12,Iws1,Klhl22,Tbc1d12,Mark4,Paip1,Zfpm1,Zc3h4,Gtpbp6,Eef2k,Trpm4,Glcci1,Dnajc16,Ulk1,Plppr3,Zdhhc18,Tmem237,Ppfibp1,Trp53bp2,Rpl11,Stk35,Pdxdc1,Cds1,Zfp746,Gtf2a1,Tarbp2,Hira,Tram2,Prmt3,Kat6b,Spsb3,Casp6,Rcan3,Zfp703,Fkrp,Rnf10,Mcm6,Zfp592,Prr12,Trmt6,Nprl3,Ubald1,Cnnm3,Ccdc6,Arl2bp,Mrps6,Bicdl1,Med25,Phlpp1,Btbd7,Mki67,Dusp16,Fam217b,Ldb1,Nfkbid,Slc11a2,Hsp90ab1,Fbxl12,Cyb5d2,Dcaf5,Atg4d,Scrib,N4bp2l1,Klhdc10,Sp2,Pdia3,Jak2,Nkiras2,Rnf2,Bcl2l11,Gab1,Retreg3,Sec22a,Aamdc,Lsm8,Tcp11l2,Micu1,Zbtb22,Pcgf6,Larp7,Lrch1,Scaf4,Igf2r,Atox1,Upf2,Ift122,Rab2b,Lsm1,Nfatc2,Brd9,Nsd3,Polr2b,Lzic,Sptbn1,Thyn1,Man1b1,Msh6,Spryd7,Fkbp7,Fam136a,Fancc,Gabpb1,Kdm5b,Parvb,Slc25a12,Slc17a9,Actr10,Fam98a,Agpat2,Rab39,Ibtk,Snd1,Cpsf7,Ift81,Mllt1,Dcaf15,Zfp511,Rbm19,Pole3,Stk3,Abcb10,Ap5m1,Dap3,Smad4,Gpd1l,Ppdpf,Donson,Borcs6,Adss,Lonp1,Btd,Scaper,Scaf8,Mob1b,Kctd5,Pecr,Apip,Ubr7,Cnpy4,Nf2,Pkdcc,Limk1,Btbd10,Dock6,Usp31,Usp3,Tmem168,Lysmd3,Trp53i13,Klhdc3,Ets1,Mcm7,Tubgcp2,Cad,Cacfd1,Plscr3,Gch1,Tk2,Cactin,Kctd21,Med13l,Suz12,Zfyve9,Metap1,Smim1,Tm9sf1,Trim41,Setd1a,Tbc1d1,Fam118b,Smpd2,Msi2,Rps15a,Pgm1,Orc6,Zcwpw1,Med19,Zcchc2,Gdi2,Pus10,Slc8b1,Nbea,Fem1c,Itpk1,Pex6,Vav2,Pcsk7,Pgm3,Prpf40b,Mapk1ip1,Smg7,Ets2,Ing5,Arhgef11,Nit1,Paxx,Mief1,Tsc1,Msh2,Map3k14,Hnrnpul2,Atf2,Zc3h18,Naa15,Mcat,Ubac1,Dvl1,Trim33,Stim2,Klk8,Galnt12,Slc35f5,Pyroxd2,Ccdc9,Bach1,Cdt1,Gabarap,Spns2,Rce1,Optn,Stim1,Etfrf1,D11Wsu47e,Stx17,Rgp1,Afg3l2,Pithd1,Adamts16,Homer3,Adgra3,Lemd3,Pknox1,Pou2f1,Gpr180,Bcl7a,Tnfrsf17,Ap5z1,Gpr160,Vasp,Phf1,Sptan1,Tada3,Ficd,Ppp2r5e,Ptpn11,Rnf180,Heatr5b,Eya3,Lrp6,Gpsm1,Arhgap39,Maz,Snx21,Rnf11,Mtmr4,Ddah2,Cwc22,Snap47,Dpp3,Actr2,Setx,Zfp523,Tmem120a,Rab3ip,Sugp1,Mrpl9,Scap,Camsap2,Gopc,Lpp,Fau,Lemd2,Phf10,Lrrcc1,Eif3j2,Mnt,Nr1d2,Notch1,Rnpc3,Exoc6,Trp53inp2,Clcn6,Ing2,Rel,Anapc16,Haus4,Gfer,Mrrf,Gga1,Dcun1d4,Cinp,Cdc42bpb,Ccdc186,Mettl9,Tgfbrap1,Prps1l3,Phc3,Ninl,Pibf1,Cdc40,Pla2g7,Klc4,Slc4a2,Acad8,Plcg1,Chd6,Chchd7,Ppm1d,Hdac2,Glce,Nup205,Zfp629,Myo6,Rfng,Rab28,Pabpc1,Efl1,Dhrs3,Shprh,Fam234a,C2cd2l,Mrps5,Abhd13,Isoc1,Pmp22,Aida,Ubr3,Ndst1,Virma,Ino80,Lsm14b,Pxk,Cmtm4,Ddx5,Sash1,Gid8,Fdft1,Tspan5,Esrra,Lrp12,Wtip,Dynll2,Ssh3,Phc1,B9d2,Spop,Washc1,Ascc1,Kmt5b,Loxl3,Bop1,Sfmbt1,Chmp7,Fam222b,Serhl,Riox2,Gpatch11,Clcf1,Rev1,Npepl1,Abcg2,Phf12,Ifrd1,Zbtb48,Stk17b,Cpt1a,Myh9,Slc20a2,Anxa6,Ift27,Galk1,Kctd2,Ank2,Fam133b,Fadd,Gatd1,Slc36a4,Xpo1,Polg,Slc38a9,Tes,Gcdh,Relb,Tjp1,Rrn3,Usp49,Avl9,Dus3l,Taf11,Atxn7,Rnf215,Chd3,Rab40c,Prkaa1,Appbp2,Gabarapl1,Usf3,Sdk1,Tmem181a,Btbd1,Rps6ka4,Jag2,Adnp2,Ppp1r14b,Rai14,Atp1b3,Wdr62,Anapc4,Ncapd3,Mafk,Aldh3b1,Alg11,Mbtd1,Taf6,Desi1,Kdm4b,Pno1,Mafb,Togaram1,Orc4,Arsg,Ei24,Ammecr1l,Prpsap2,Rffl,Bicra,Swap70,Rab43,Sac3d1
487	genesigdown	true	3.42547e-12	5475	2947	1260	0.427553	0.230137	TF:M05547	TF	Factor: ZAC; motif: KGGGCCR	15159	3868	TF:M00000	TF,TF,TF,TF,TF,TF,TF,TF,TF,TF,TF,TF,TF,TF,TF,TF,TF,TF,TF,TF,TF,TF,TF,TF,TF,TF,TF,TF,TF,TF,TF,TF,TF,TF,TF,TF,TF,TF,TF,TF,TF,TF,TF,TF,TF,TF,TF,TF,TF,TF,TF,TF,TF,TF,TF,TF,TF,TF,TF,TF,TF,TF,TF,TF,TF,TF,TF,TF,TF,TF,TF,TF,TF,TF,TF,TF,TF,TF,TF,TF,TF,TF,TF,TF,TF,TF,TF,TF,TF,TF,TF,TF,TF,TF,TF,TF,TF,TF,TF,TF,TF,TF,TF,TF,TF,TF,TF,TF,TF,TF,TF,TF,TF,TF,TF,TF,TF,TF,TF,TF,TF,TF,TF,TF,TF,TF,TF,TF,TF,TF,TF,TF,TF,TF,TF,TF,TF,TF,TF,TF,TF,TF,TF,TF,TF,TF,TF,TF,TF,TF,TF,TF,TF,TF,TF,TF,TF,TF,TF,TF,TF,TF,TF,TF,TF,TF,TF,TF,TF,TF,TF,TF,TF,TF,TF,TF,TF,TF,TF,TF,TF,TF,TF,TF,TF,TF,TF,TF,TF,TF,TF,TF,TF,TF,TF,TF,TF,TF,TF,TF,TF,TF,TF,TF,TF,TF,TF,TF,TF,TF,TF,TF,TF,TF,TF,TF,TF,TF,TF,TF,TF,TF,TF,TF,TF,TF,TF,TF,TF,TF,TF,TF,TF,TF,TF,TF,TF,TF,TF,TF,TF,TF,TF,TF,TF,TF,TF,TF,TF,TF,TF,TF,TF,TF,TF,TF,TF,TF,TF,TF,TF,TF,TF,TF,TF,TF,TF,TF,TF,TF,TF,TF,TF,TF,TF,TF,TF,TF,TF,TF,TF,TF,TF,TF,TF,TF,TF,TF,TF,TF,TF,TF,TF,TF,TF,TF,TF,TF,TF,TF,TF,TF,TF,TF,TF,TF,TF,TF,TF,TF,TF,TF,TF,TF,TF,TF,TF,TF,TF,TF,TF,TF,TF,TF,TF,TF,TF,TF,TF,TF,TF,TF,TF,TF,TF,TF,TF,TF,TF,TF,TF,TF,TF,TF,TF,TF,TF,TF,TF,TF,TF,TF,TF,TF,TF,TF,TF,TF,TF,TF,TF,TF,TF,TF,TF,TF,TF,TF,TF,TF,TF,TF,TF,TF,TF,TF,TF,TF,TF,TF,TF,TF,TF,TF,TF,TF,TF,TF,TF,TF,TF,TF,TF,TF,TF,TF,TF,TF,TF,TF,TF,TF,TF,TF,TF,TF,TF,TF,TF,TF,TF,TF,TF,TF,TF,TF,TF,TF,TF,TF,TF,TF,TF,TF,TF,TF,TF,TF,TF,TF,TF,TF,TF,TF,TF,TF,TF,TF,TF,TF,TF,TF,TF,TF,TF,TF,TF,TF,TF,TF,TF,TF,TF,TF,TF,TF,TF,TF,TF,TF,TF,TF,TF,TF,TF,TF,TF,TF,TF,TF,TF,TF,TF,TF,TF,TF,TF,TF,TF,TF,TF,TF,TF,TF,TF,TF,TF,TF,TF,TF,TF,TF,TF,TF,TF,TF,TF,TF,TF,TF,TF,TF,TF,TF,TF,TF,TF,TF,TF,TF,TF,TF,TF,TF,TF,TF,TF,TF,TF,TF,TF,TF,TF,TF,TF,TF,TF,TF,TF,TF,TF,TF,TF,TF,TF,TF,TF,TF,TF,TF,TF,TF,TF,TF,TF,TF,TF,TF,TF,TF,TF,TF,TF,TF,TF,TF,TF,TF,TF,TF,TF,TF,TF,TF,TF,TF,TF,TF,TF,TF,TF,TF,TF,TF,TF,TF,TF,TF,TF,TF,TF,TF,TF,TF,TF,TF,TF,TF,TF,TF,TF,TF,TF,TF,TF,TF,TF,TF,TF,TF,TF,TF,TF,TF,TF,TF,TF,TF,TF,TF,TF,TF,TF,TF,TF,TF,TF,TF,TF,TF,TF,TF,TF,TF,TF,TF,TF,TF,TF,TF,TF,TF,TF,TF,TF,TF,TF,TF,TF,TF,TF,TF,TF,TF,TF,TF,TF,TF,TF,TF,TF,TF,TF,TF,TF,TF,TF,TF,TF,TF,TF,TF,TF,TF,TF,TF,TF,TF,TF,TF,TF,TF,TF,TF,TF,TF,TF,TF,TF,TF,TF,TF,TF,TF,TF,TF,TF,TF,TF,TF,TF,TF,TF,TF,TF,TF,TF,TF,TF,TF,TF,TF,TF,TF,TF,TF,TF,TF,TF,TF,TF,TF,TF,TF,TF,TF,TF,TF,TF,TF,TF,TF,TF,TF,TF,TF,TF,TF,TF,TF,TF,TF,TF,TF,TF,TF,TF,TF,TF,TF,TF,TF,TF,TF,TF,TF,TF,TF,TF,TF,TF,TF,TF,TF,TF,TF,TF,TF,TF,TF,TF,TF,TF,TF,TF,TF,TF,TF,TF,TF,TF,TF,TF,TF,TF,TF,TF,TF,TF,TF,TF,TF,TF,TF,TF,TF,TF,TF,TF,TF,TF,TF,TF,TF,TF,TF,TF,TF,TF,TF,TF,TF,TF,TF,TF,TF,TF,TF,TF,TF,TF,TF,TF,TF,TF,TF,TF,TF,TF,TF,TF,TF,TF,TF,TF,TF,TF,TF,TF,TF,TF,TF,TF,TF,TF,TF,TF,TF,TF,TF,TF,TF,TF,TF,TF,TF,TF,TF,TF,TF,TF,TF,TF,TF,TF,TF,TF,TF,TF,TF,TF,TF,TF,TF,TF,TF,TF,TF,TF,TF,TF,TF,TF,TF,TF,TF,TF,TF,TF,TF,TF,TF,TF,TF,TF,TF,TF,TF,TF,TF,TF,TF,TF,TF,TF,TF,TF,TF,TF,TF,TF,TF,TF,TF,TF,TF,TF,TF,TF,TF,TF,TF,TF,TF,TF,TF,TF,TF,TF,TF,TF,TF,TF,TF,TF,TF,TF,TF,TF,TF,TF,TF,TF,TF,TF,TF,TF,TF,TF,TF,TF,TF,TF,TF,TF,TF,TF,TF,TF,TF,TF,TF,TF,TF,TF,TF,TF,TF,TF,TF,TF,TF,TF,TF,TF,TF,TF,TF,TF,TF,TF,TF,TF,TF,TF,TF,TF,TF,TF,TF,TF,TF,TF,TF,TF,TF,TF,TF,TF,TF,TF,TF,TF,TF,TF,TF,TF,TF,TF,TF,TF,TF,TF,TF,TF,TF,TF,TF,TF,TF,TF,TF,TF,TF,TF,TF,TF,TF,TF,TF,TF,TF,TF,TF,TF,TF,TF,TF,TF,TF,TF,TF,TF,TF,TF,TF,TF,TF,TF,TF,TF,TF,TF,TF,TF,TF,TF,TF,TF,TF,TF,TF,TF,TF,TF,TF,TF,TF,TF,TF,TF,TF,TF,TF,TF,TF,TF,TF,TF,TF,TF,TF,TF,TF,TF,TF,TF,TF,TF,TF,TF,TF,TF,TF,TF,TF,TF,TF,TF,TF,TF,TF,TF,TF,TF,TF,TF,TF,TF,TF,TF,TF,TF,TF,TF,TF,TF,TF,TF,TF,TF,TF,TF,TF,TF,TF,TF,TF,TF,TF,TF,TF,TF,TF,TF,TF,TF,TF,TF,TF,TF,TF,TF,TF,TF,TF,TF,TF,TF,TF,TF,TF,TF,TF,TF,TF,TF,TF,TF,TF,TF,TF,TF,TF,TF,TF,TF,TF,TF,TF,TF,TF,TF,TF,TF,TF,TF,TF,TF,TF,TF,TF,TF,TF,TF,TF,TF,TF,TF,TF,TF,TF,TF,TF,TF,TF,TF,TF,TF,TF,TF,TF,TF,TF,TF,TF,TF,TF,TF,TF,TF,TF,TF,TF,TF,TF,TF,TF,TF,TF,TF,TF,TF,TF,TF,TF,TF,TF,TF,TF,TF,TF,TF,TF,TF,TF,TF,TF,TF,TF,TF,TF,TF,TF,TF,TF,TF,TF,TF,TF,TF,TF,TF,TF,TF,TF,TF,TF,TF,TF,TF,TF,TF,TF,TF,TF,TF,TF,TF,TF	Ctsb,Cst3,Npc2,Cd63,H2-D1,Cd81,Actb,Lamp1,Itpr3,Rplp0,Arhgap29,Gapdh,H2-K1,Syngr1,Plcd1,Kcnq2,Rpl19,Kcnb1,Zbtb8a,Unc13b,Arl15,Usb1,Rpl13,Rps19,Homer2,Ephb3,Mterf4,Ezr,Nuf2,Ppia,Phf13,Fam131a,Evi5l,Rps18,Tspyl3,Prodh,Tpt1,Rspo1,Spock2,Zc3h8,Zfp623,Rps2,Rpl32,Nup93,Pla2g12a,Zfp760,Gnas,Serinc3,Smc2,Bysl,Zbtb46,Knl1,Sirpa,Nfkbie,Zfp821,Caap1,Arhgap35,Spry1,Lgals3bp,Cdkn2d,Fbn2,Trf,Nle1,Pigg,Zfp654,Cyb5d1,Cdadc1,Cfl1,Bmp1,Rps3,Rpl10a,Zdhhc24,Gemin4,Dip2c,Zfp358,Trak2,Arrdc3,Tnfsf13,Fzd4,Zfp946,Myo1h,Ctu2,Tle1,Atp8b2,Brpf3,Mxd1,Snx9,Baiap2,Zc3h12c,Cc2d1a,Rpa3,Ulk3,Kctd11,Tshz1,Acsf3,Dock5,Zfp768,Wfs1,Agrn,Zbtb25,AU041133,Zmynd19,Zfp959,Cdkn1c,Myo10,Sparc,Zfp119b,Rbks,Dnmbp,Zfp748,Ddx43,Fbxo31,Sprtn,Pbx3,Bpgm,Sh3bp5l,Fam216a,Pak4,Dis3,Tbkbp1,Prepl,Tlnrd1,Robo2,Wdtc1,Hivep2,Acad10,Zfp947,Ubxn2a,Fads3,Dck,Zfp61,Adcy9,Plxnc1,Ccdc134,Layn,Dapk1,Ogfod2,Marcksl1,Kdm4a,Tacc2,Rps16,Tmed8,Hectd3,Rps15,Tmem150a,Ehbp1,Csgalnact2,Zkscan14,Prpf3,Wars2,Zswim7,Zfp433,Slc22a5,Tctn1,Stxbp4,Agbl5,Tfdp2,Rabepk,Apba1,Gpt2,Ccnc,Lmbr1l,Ttc7b,Stk38l,Mapkbp1,Tcea2,Msantd2,Rab11fip3,Apaf1,Hdhd5,Taf2,Atxn7l2,Shb,Rasgrf2,Enpp4,Khdrbs3,Haus1,Ypel1,Trim23,Eme2,Jmjd4,Zfp395,Zcchc24,Dbndd2,Klhl23,Supv3l1,Plekhg2,H3f3b,Zfp609,Aaas,Socs7,Ttll3,Top2a,Cenpv,Mtrf1l,Wdr4,Plcl1,Nol9,Ttc27,Carhsp1,Tasp1,Zfp944,Rfx3,Triobp,Zkscan8,Cdyl,Gdpd3,Ndc1,Htatip2,Kat2a,Sv2a,Dbt,Anxa3,Jrkl,Ppat,Ago4,Rpl15,Gpn2,Mars2,Timp2,Coq8b,Zfp995,Tbc1d13,Usp32,Ppm1b,Prox1,Sdr39u1,Aven,Gabbr1,Lig1,Fhit,Ing3,Klf16,Jmy,Mcu,Megf8,Zfp574,Atp11a,Oxsr1,Itgb5,Klhl36,Midn,Haus3,Tom1l1,Ppp2r2d,Ddx20,Lysmd4,Akap5,Cog2,Ube2o,Ezh2,Calr,Iqcc,Hgh1,Abt1,Lin54,Zbtb10,Zfp653,Nup155,Zfp52,Cox4i1,Irak1bp1,Dedd2,Gsk3a,Ptpn12,Scyl2,Srf,Thap4,Zswim4,Klhl2,Canx,Selenoi,Lamc1,Ears2,Trim36,Prkab2,Socs3,Zdhhc14,Dnaaf5,Col25a1,Cnot11,Cep83,Ptma,Ldlrad4,Naa30,Dcp1b,Tdrkh,Faap100,Stoml1,Mcrip2,Rpl23,Xkr8,Prmt6,Plxdc2,Ring1,Haus6,Tead1,Shoc2,Bivm,Tmem220,Mzt1,Syne2,Etv1,Nr2f6,Galnt3,Lbh,Nradd,B4galt5,Krba1,Wdr6,Klf11,Nacc1,Smc5,Lnpep,Zfp830,Kcnj10,Coq10a,Bloc1s5,Mapre3,Tpst1,Rps8,Ints14,Zbtb1,Cenpf,Atp6v0b,Zfp664,Eif2ak4,Pdik1l,Cep135,Fam234b,Lig3,Phf2,Rcc1l,Supt3,Nhlrc2,Siah1a,Spryd3,Arid3a,Ptprm,Cep41,Mindy1,Surf6,Rfx1,Rps5,Polr3h,Gstk1,Map3k12,C1galt1,Nckap5l,Pcdhgb4,Chst14,Dis3l2,Map3k20,Tdp2,Hspa12a,Trp53rka,Stx3,Cep85l,Thap1,Hs2st1,Plekhm1,Mapk6,Ric3,Uros,Zbtb41,Prrg2,Ppm1e,Rps20,Mical3,Cep104,Rcc1,Zbtb34,Samd1,Atm,Hivep1,Taf1b,L3mbtl3,Rac1,Socs5,Sik3,Reps1,Prdm15,Flot2,Zkscan5,Slc25a28,Cbx7,Smpd5,Fbxl6,Mppe1,Arhgap21,Fbxl4,Ank,Serf2,Dse,Dip2a,Srr,Auh,Kat5,Smad1,Pdp2,Cnnm4,Agpat1,Mitd1,Nlk,Zc3h7b,Zfp943,Ssx2ip,Ints7,Ankmy2,Tdrd3,Tfrc,Tmem38b,Pbx2,Ext1,Zfp319,Vps37c,Arhgef18,Iffo2,Zxdc,Pced1b,Adprm,Prkce,Ttc19,Kif13a,Fam210b,Eif5a2,Rcn1,Rabep2,Rbbp8,Spred2,Dclre1a,Cryba4,Rpl7a,Gpalpp1,Tmem63b,Tbc1d2b,Cdc25b,Ern1,Rps23,Cox6a1,Fbxl14,Tmco4,Xxylt1,B3galt6,Ikbip,Fdxr,Qsox2,Xrcc1,Megf9,Socs4,Pyurf,Itm2c,Smpd4,Tnfsfm13,Pptc7,Pigm,Wwc2,Ubiad1,Acvr1b,Spata5,Scarf2,Rpl27a,Taf1c,Trp53rkb,Polr3d,Jarid2,Ipo13,Cdc42ep3,Cep95,Phtf1,Sp4,Zfyve16,Selenon,Spata1,Hexim1,Rrp8,Whamm,Zfand2b,Kmt5c,Smad2,Mta3,Camta1,Nlrx1,Usp38,Aldh18a1,Nbas,Epn1,Ebf3,Poc5,Rpl36,Etfbkmt,Simc1,Zfp12,Cntln,Nemp2,Mgme1,Fiz1,Atg9a,Kif3c,Pdia5,Flvcr1,Cenpa,Cacnb4,Xylt2,AU040320,Tbc1d10b,Npat,Oaz1,Pip4k2b,Atic,Sntb2,Rsph3a,Hmgxb3,Bend6,Hdac10,Alyref,Gclm,Lrrfip2,Rabgef1,Klhl21,Siah2,Gpatch2l,Exoc6b,Rps25,Ptprg,Fmnl2,Klhl26,Hif1an,Ubxn2b,Soga1,Fdx1,Runx3,Pnpt1,Ppfia1,Epc2,Rasa2,Plekha8,Trmo,Mier3,Rras2,Zgpat,Ttll4,Trip10,Hs6st1,Rgs10,Dcaf10,Rnf150,Mis12,Zfp276,Ubtd1,Agap1,Cbx4,Usp42,Rac3,Cdk5r1,Slc25a38,Ybx3,Cul7,Slc25a20,Sec61g,Ift46,Gbe1,Mkrn2,Cited2,Slc35a1,Wrap73,Plpp6,Med20,Tmem50a,Thap7,Tatdn3,Mcm4,Kmt2b,Tmem94,Rbl1,Rpl23a,Ppie,Eif2b5,Gtf2b,Nudt6,Ankra2,Ubxn7,Gphn,Smg8,Trim3,Apbb1,B3galnt2,Traf3,Isg20l2,Mapkapk5,Rhobtb1,Zfp672,Bahd1,Magoh,Tnfaip3,Lrrc61,Magi1,Mov10,Twnk,Frs2,Dgcr8,Agfg1,Homer1,Snta1,Mast2,Eef1b2,Tsr3,Lcor,Cep89,Batf3,Ppp1r26,Mier2,Rnf19b,Rps17,Acot8,Utp18,Arhgef3,Cox11,Nomo1,Map4k2,Abhd17a,Sec23a,Cd80,Nab1,Cox19,Ift140,Cfap20,Zfp580,Strn,Ripk2,Ptpn23,Grk6,Ino80c,Gng5,Ptdss2,Tfdp1,Ctnnal1,Mtx3,Bach2,Asf1a,Ythdf1,Suds3,Hmgxb4,Slc52a2,Habp4,Hdgfl2,Gas2l1,Wwp1,Myo1b,Tiparp,Rpusd4,Wdr36,Ccser2,Ppif,Ticam1,H6pd,Ugcg,Senp8,Gkap1,Neurl1b,Riox1,Cnbd2,Gsr,Irf8,Kif2a,Prdm4,Zfp687,Cep68,Esyt2,Tstd2,Cog5,Lrrc47,Plin3,Atpaf1,Zfp335,Ube2m,Nup50,Szt2,Fuz,Wdr46,Tnfaip2,Foxn2,Ing1,Coq5,Oaf,Tob2,Rbbp5,Fzd7,E2f6,Rgs11,Ddx27,Tubb2b,Gins2,Zfp282,Rybp,Irs2,Mdc1,Pusl1,Afdn,Fam8a1,Mlycd,Ppp2cb,Engase,Med31,Rhot2,Tysnd1,Tom1l2,Rpl14,Zfp398,Slc1a5,Tapt1,Ryk,Zbed6,Znrf1,Tsfm,Nfe2l1,Lrwd1,Ints8,Rnf138,Dzip3,Rsph3b,Zfp771,Rnf170,Prkdc,Smarcd1,Dmxl2,Dcp1a,Fam135a,Bloc1s6,Tbcc,Spats2,Naif1,Ppp1r8,Nol6,Zcchc14,Cnot3,Tmem183a,Cog7,Tfam,Adrb1,Epc1,Ier3,Malsu1,Irf2bp1,Akna,Ptpn21,Spice1,Traf2,Otud7b,Uri1,Inpp5e,Agpat5,Nfil3,Npm1,Errfi1,Znhit6,Setd7,AW554918,Sh3pxd2a,Dcun1d1,Zbtb14,Bod1,Map2k4,Pdlim4,Llgl1,Erlin1,Fbl,Pctp,Ddx51,Uba6,Gxylt1,Atg4c,Nt5m,Eif1,Cks2,Ncbp1,Yrdc,Cog6,Jade1,Suco,Wrn,Zfp105,Per3,Tmc7,Ppp2r1b,Hif1a,Dgat1,Sipa1l1,Usp37,St6galnac6,Slc27a1,Polr3c,Cc2d1b,Mrps27,Phf3,Rtca,Tada2a,Khsrp,Rmdn3,Parg,Parp8,Tbl2,Ube2d1,Tank,Mbd2,Nectin4,Ankrd50,Fbxo21,Pnpo,Nectin2,Ggcx,Ss18l2,Armc10,Hnrnph3,Nat10,Pcid2,Top3b,Stradb,Plekha5,Tnip1,Adck5,Stard5,Stk40,Dhdds,Pex5,Arsk,Neurl2,Abhd15,Tbc1d12,Mark4,Paip1,Zfpm1,Zc3h4,Gtpbp6,Trpm4,Glcci1,Dnajc16,Ulk1,Abca7,Ubap1,Plppr3,Zdhhc18,Pdlim2,Ppfibp1,Nfxl1,Trp53bp2,Dnttip1,Rpl11,Stk35,Cds1,Zfp746,Gtf2a1,Tarbp2,Slc39a4,Rdh5,Prmt3,Kat6b,Spsb3,Nip7,Dhx36,Pop7,Tacc3,Rcan3,Atad2b,Fkrp,Rnf10,Zfp592,Prr12,Nprl3,Rpa2,Ubald1,Cnnm3,Slc25a19,Ccdc6,Zfp51,Nfya,Bicdl1,Med25,Phlpp1,Btbd7,Selenom,Mki67,Dusp16,Ldb1,P3h2,Zfp513,Cables2,Drosha,Akr1a1,Cyb5d2,Trp53inp1,Tmem176b,N4bp2l1,Gcfc2,Crybg3,Mtap,Klhdc10,Sp2,Jak2,Mettl6,Rnf2,Bcl2l11,Gab1,Wdr55,Retreg3,Traf3ip1,Cdh13,Sec22a,Aamdc,Tcp11l2,Atr,Pds5b,Pcgf6,Larp7,Lrch1,Scaf4,Qpctl,Lsm1,Nfatc2,Aimp2,Brd9,Nsd3,Trim11,Sptbn1,Man1b1,Msh6,Mycbp,Fancc,Gabpb1,Clpb,Carm1,Parvb,Slc25a12,Agpat2,Rab39,Snd1,Cpsf7,Mllt1,Dcaf15,Cebpd,Dap3,Smad4,Dnajc25,Donson,Ptcd2,Borcs6,Adss,Cdc34,Dpp9,Nsmce4a,Yipf2,Scaf8,Nf2,Pdcd7,Pkdcc,Limk1,Dock6,Usp31,Pcyt1a,Nit2,Emc9,Usp3,Lsm5,Lysmd3,Klhdc3,Zcchc9,Ets1,Psd4,Asb7,Cad,Plscr3,Tk2,Cactin,Med13l,Suz12,Zfyve9,Rnasel,Cdk6,Smim1,Zfp322a,Trim41,Nbn,Trappc9,Setd1a,Cyb561d1,Ncdn,Noc4l,Arpc2,Fam118b,Msi2,Rps15a,Taf1d,Med19,Gdi2,Pus10,Dhx57,Nlrc3,Mob2,Cmc1,Nbea,Rnaseh1,Fem1c,Itpk1,Csnk1g1,Pex6,Vav2,Sike1,Mapk1ip1,Smg7,Ets2,Ing5,Arhgef11,Mief1,Ppp1r15a,Msh2,Zdhhc1,Cep120,Map3k14,Aak1,Herc4,Hnrnpul2,Atf2,Zc3h18,Naa15,Clec1a,Armc1,Rars2,Mcat,Ubac1,Dvl1,Trim33,Tufm,Klk8,Dhx38,Slc35f5,Pyroxd2,Ccdc9,Lrmda,Cdt1,Gabarap,Zfp579,Spns2,Rce1,Stim1,D11Wsu47e,Stx17,Rgp1,Afg3l2,Spopl,Sh3bp1,Pithd1,Homer3,Adgra3,Lemd3,Uchl3,Pou2f1,Tnfsf12,Dcp2,Gpr180,Bcl7a,Endov,Gnb1l,Wbp11,Vasp,Sptan1,Ppp2r5e,Ptpn11,Surf2,Rnf180,Lrp6,Gpsm1,Arhgap39,Maz,Rnf11,Serpinb6a,Ddah2,Snap47,Rabgap1,Patz1,Rpp25l,Ctdp1,Actr2,Strip1,Zfp523,Il1rap,Scap,Camsap2,Gopc,Lpp,Bcdin3d,Mad1l1,Atpaf2,Rbm27,Lemd2,Phf10,Grcc10,Eng,Rhbdd3,Piezo1,Mnt,Nr1d2,Colec12,Fbxo7,Trp53inp2,Clcn6,Zfp143,Ing2,Rnaseh2c,Nr2c2ap,Gfer,Flad1,Vat1,Gga1,Dcun1d4,Cdc42bpb,Ccdc117,Selenoo,Mettl9,Tgfbr2,Prps1l3,Ninl,Pibf1,Cdc40,Adcy3,Tmem115,Chd6,Tubgcp6,Chchd7,Glce,Nup205,Zfp629,Myo6,Rfng,Rida,Pabpc1,Fos,Shprh,Fam118a,Oxct1,Smn1,Fam234a,C2cd2l,Mrps30,Cab39l,Mdfic,Ppt2,Tcf20,Mtor,Abhd13,Pmp22,Aida,Ndst1,Dhx58,Ramp1,Virma,Ino80,Neil1,Lsm14b,Pxk,Dock9,Cmtm4,Ddx5,Pdf,Sash1,Gid8,Crbn,Grpel2,Esrra,Lrp12,Wtip,Dynll2,Ssh3,Phc1,Sephs2,Inpp4a,Seh1l,Exosc9,Loxl3,Supt5,Slc39a10,Sfmbt1,Fam222b,Serhl,Riox2,Ddx21,Clcf1,Prkrip1,Slc35a3,Rev1,Zpr1,Npepl1,Phf12,Ctdsp1,Trim25,Myh9,Btrc,Slc20a2,Nt5c3b,Anxa6,Pnkp,Zfp869,Galk1,Kctd2,Fam133b,Xpo1,Tes,Ccdc32,Rrn3,Avl9,Dus3l,Marcks,Tmem129,Atxn7,Rnf215,Chd3,Rab40c,Phactr4,Champ1,Gabarapl1,Usf3,Sdk1,Zfp512b,Tmem181a,Btbd1,Rps6ka4,Gigyf1,Jag2,Adnp2,Ppp1r14b,Mmd,Rai14,Atp1b3,Paf1,Atg10,Nup54,Lxn,Vps37b,Ddx41,Mafk,Aldh3b1,Mbtd1,Zfp800,Elac2,Kdm4b,Pno1,Lamb2,Mafb,Orc4,Arsg,Ei24,Ammecr1l,Zfp692,Rffl,Opa1,Bicra,Krr1,Tdg,Swap70,Sac3d1,Fxr2
488	genesigdown	true	4.19773e-12	6345	2947	1433	0.486257	0.225847	TF:M02872_1	TF	Factor: IRF4; motif: NNNAYTCTCGGWNNN; match class: 1	15159	1781	TF:M02872	TF,TF,TF,TF,TF,TF,TF,TF,TF,TF,TF,TF,TF,TF,TF,TF,TF,TF,TF,TF,TF,TF,TF,TF,TF,TF,TF,TF,TF,TF,TF,TF,TF,TF,TF,TF,TF,TF,TF,TF,TF,TF,TF,TF,TF,TF,TF,TF,TF,TF,TF,TF,TF,TF,TF,TF,TF,TF,TF,TF,TF,TF,TF,TF,TF,TF,TF,TF,TF,TF,TF,TF,TF,TF,TF,TF,TF,TF,TF,TF,TF,TF,TF,TF,TF,TF,TF,TF,TF,TF,TF,TF,TF,TF,TF,TF,TF,TF,TF,TF,TF,TF,TF,TF,TF,TF,TF,TF,TF,TF,TF,TF,TF,TF,TF,TF,TF,TF,TF,TF,TF,TF,TF,TF,TF,TF,TF,TF,TF,TF,TF,TF,TF,TF,TF,TF,TF,TF,TF,TF,TF,TF,TF,TF,TF,TF,TF,TF,TF,TF,TF,TF,TF,TF,TF,TF,TF,TF,TF,TF,TF,TF,TF,TF,TF,TF,TF,TF,TF,TF,TF,TF,TF,TF,TF,TF,TF,TF,TF,TF,TF,TF,TF,TF,TF,TF,TF,TF,TF,TF,TF,TF,TF,TF,TF,TF,TF,TF,TF,TF,TF,TF,TF,TF,TF,TF,TF,TF,TF,TF,TF,TF,TF,TF,TF,TF,TF,TF,TF,TF,TF,TF,TF,TF,TF,TF,TF,TF,TF,TF,TF,TF,TF,TF,TF,TF,TF,TF,TF,TF,TF,TF,TF,TF,TF,TF,TF,TF,TF,TF,TF,TF,TF,TF,TF,TF,TF,TF,TF,TF,TF,TF,TF,TF,TF,TF,TF,TF,TF,TF,TF,TF,TF,TF,TF,TF,TF,TF,TF,TF,TF,TF,TF,TF,TF,TF,TF,TF,TF,TF,TF,TF,TF,TF,TF,TF,TF,TF,TF,TF,TF,TF,TF,TF,TF,TF,TF,TF,TF,TF,TF,TF,TF,TF,TF,TF,TF,TF,TF,TF,TF,TF,TF,TF,TF,TF,TF,TF,TF,TF,TF,TF,TF,TF,TF,TF,TF,TF,TF,TF,TF,TF,TF,TF,TF,TF,TF,TF,TF,TF,TF,TF,TF,TF,TF,TF,TF,TF,TF,TF,TF,TF,TF,TF,TF,TF,TF,TF,TF,TF,TF,TF,TF,TF,TF,TF,TF,TF,TF,TF,TF,TF,TF,TF,TF,TF,TF,TF,TF,TF,TF,TF,TF,TF,TF,TF,TF,TF,TF,TF,TF,TF,TF,TF,TF,TF,TF,TF,TF,TF,TF,TF,TF,TF,TF,TF,TF,TF,TF,TF,TF,TF,TF,TF,TF,TF,TF,TF,TF,TF,TF,TF,TF,TF,TF,TF,TF,TF,TF,TF,TF,TF,TF,TF,TF,TF,TF,TF,TF,TF,TF,TF,TF,TF,TF,TF,TF,TF,TF,TF,TF,TF,TF,TF,TF,TF,TF,TF,TF,TF,TF,TF,TF,TF,TF,TF,TF,TF,TF,TF,TF,TF,TF,TF,TF,TF,TF,TF,TF,TF,TF,TF,TF,TF,TF,TF,TF,TF,TF,TF,TF,TF,TF,TF,TF,TF,TF,TF,TF,TF,TF,TF,TF,TF,TF,TF,TF,TF,TF,TF,TF,TF,TF,TF,TF,TF,TF,TF,TF,TF,TF,TF,TF,TF,TF,TF,TF,TF,TF,TF,TF,TF,TF,TF,TF,TF,TF,TF,TF,TF,TF,TF,TF,TF,TF,TF,TF,TF,TF,TF,TF,TF,TF,TF,TF,TF,TF,TF,TF,TF,TF,TF,TF,TF,TF,TF,TF,TF,TF,TF,TF,TF,TF,TF,TF,TF,TF,TF,TF,TF,TF,TF,TF,TF,TF,TF,TF,TF,TF,TF,TF,TF,TF,TF,TF,TF,TF,TF,TF,TF,TF,TF,TF,TF,TF,TF,TF,TF,TF,TF,TF,TF,TF,TF,TF,TF,TF,TF,TF,TF,TF,TF,TF,TF,TF,TF,TF,TF,TF,TF,TF,TF,TF,TF,TF,TF,TF,TF,TF,TF,TF,TF,TF,TF,TF,TF,TF,TF,TF,TF,TF,TF,TF,TF,TF,TF,TF,TF,TF,TF,TF,TF,TF,TF,TF,TF,TF,TF,TF,TF,TF,TF,TF,TF,TF,TF,TF,TF,TF,TF,TF,TF,TF,TF,TF,TF,TF,TF,TF,TF,TF,TF,TF,TF,TF,TF,TF,TF,TF,TF,TF,TF,TF,TF,TF,TF,TF,TF,TF,TF,TF,TF,TF,TF,TF,TF,TF,TF,TF,TF,TF,TF,TF,TF,TF,TF,TF,TF,TF,TF,TF,TF,TF,TF,TF,TF,TF,TF,TF,TF,TF,TF,TF,TF,TF,TF,TF,TF,TF,TF,TF,TF,TF,TF,TF,TF,TF,TF,TF,TF,TF,TF,TF,TF,TF,TF,TF,TF,TF,TF,TF,TF,TF,TF,TF,TF,TF,TF,TF,TF,TF,TF,TF,TF,TF,TF,TF,TF,TF,TF,TF,TF,TF,TF,TF,TF,TF,TF,TF,TF,TF,TF,TF,TF,TF,TF,TF,TF,TF,TF,TF,TF,TF,TF,TF,TF,TF,TF,TF,TF,TF,TF,TF,TF,TF,TF,TF,TF,TF,TF,TF,TF,TF,TF,TF,TF,TF,TF,TF,TF,TF,TF,TF,TF,TF,TF,TF,TF,TF,TF,TF,TF,TF,TF,TF,TF,TF,TF,TF,TF,TF,TF,TF,TF,TF,TF,TF,TF,TF,TF,TF,TF,TF,TF,TF,TF,TF,TF,TF,TF,TF,TF,TF,TF,TF,TF,TF,TF,TF,TF,TF,TF,TF,TF,TF,TF,TF,TF,TF,TF,TF,TF,TF,TF,TF,TF,TF,TF,TF,TF,TF,TF,TF,TF,TF,TF,TF,TF,TF,TF,TF,TF,TF,TF,TF,TF,TF,TF,TF,TF,TF,TF,TF,TF,TF,TF,TF,TF,TF,TF,TF,TF,TF,TF,TF,TF,TF,TF,TF,TF,TF,TF,TF,TF,TF,TF,TF,TF,TF,TF,TF,TF,TF,TF,TF,TF,TF,TF,TF,TF,TF,TF,TF,TF,TF,TF,TF,TF,TF,TF,TF,TF,TF,TF,TF,TF,TF,TF,TF,TF,TF,TF,TF,TF,TF,TF,TF,TF,TF,TF,TF,TF,TF,TF,TF,TF,TF,TF,TF,TF,TF,TF,TF,TF,TF,TF,TF,TF,TF,TF,TF,TF,TF,TF,TF,TF,TF,TF,TF,TF,TF,TF,TF,TF,TF,TF,TF,TF,TF,TF,TF,TF,TF,TF,TF,TF,TF,TF,TF,TF,TF,TF,TF,TF,TF,TF,TF,TF,TF,TF,TF,TF,TF,TF,TF,TF,TF,TF,TF,TF,TF,TF,TF,TF,TF,TF,TF,TF,TF,TF,TF,TF,TF,TF,TF,TF,TF,TF,TF,TF,TF,TF,TF,TF,TF,TF,TF,TF,TF,TF,TF,TF,TF,TF,TF,TF,TF,TF,TF,TF,TF,TF,TF,TF,TF,TF,TF,TF,TF,TF,TF,TF,TF,TF,TF,TF,TF,TF,TF,TF,TF,TF,TF,TF,TF,TF,TF,TF,TF,TF,TF,TF,TF,TF,TF,TF,TF,TF,TF,TF,TF,TF,TF,TF,TF,TF,TF,TF,TF,TF,TF,TF,TF,TF,TF,TF,TF,TF,TF,TF,TF,TF,TF,TF,TF,TF,TF,TF,TF,TF,TF,TF,TF,TF,TF,TF,TF,TF,TF,TF,TF,TF,TF,TF,TF,TF,TF,TF,TF,TF,TF,TF,TF,TF,TF,TF,TF,TF,TF,TF,TF,TF,TF,TF,TF,TF,TF,TF,TF,TF,TF,TF,TF,TF,TF,TF,TF,TF,TF,TF,TF,TF,TF,TF,TF,TF,TF,TF,TF,TF,TF,TF,TF,TF,TF,TF,TF,TF,TF,TF,TF,TF,TF,TF,TF,TF,TF,TF,TF,TF,TF,TF,TF,TF,TF,TF,TF,TF,TF,TF,TF,TF,TF,TF,TF,TF,TF,TF,TF,TF,TF,TF,TF,TF,TF,TF,TF,TF,TF,TF,TF,TF,TF,TF,TF,TF,TF,TF,TF,TF,TF,TF,TF,TF,TF,TF,TF,TF,TF,TF,TF,TF,TF,TF,TF,TF,TF,TF,TF,TF,TF,TF,TF,TF,TF,TF,TF,TF,TF,TF,TF,TF,TF,TF,TF,TF,TF,TF,TF,TF,TF,TF,TF,TF,TF,TF,TF,TF,TF,TF,TF,TF,TF,TF,TF,TF,TF,TF,TF,TF,TF,TF,TF,TF,TF,TF,TF,TF,TF,TF,TF,TF,TF,TF,TF,TF,TF,TF,TF,TF,TF,TF,TF,TF,TF,TF,TF,TF,TF,TF,TF,TF,TF,TF,TF,TF,TF,TF,TF,TF,TF,TF,TF,TF,TF,TF,TF,TF,TF,TF,TF,TF,TF,TF,TF,TF,TF,TF,TF,TF,TF,TF,TF	Ctsb,B2m,Ctsd,Eef1a1,Hexb,C1qa,Ly86,Cd9,Cd63,H2-D1,Cd81,Actb,Lamp1,Erich3,AB124611,Ubb,Arhgap29,Rplp1,Zfp82,Nid2,Rps9,H2-K1,Syngr1,Plcd1,Kcnq2,Rpl19,Kcnb1,Unc13b,Rpl13a,Rad51,Acss2,Flt3,Snx11,Arl15,Usb1,Rpl13,Sall2,Zfp78,Rps19,Homer2,Ednrb,Phf13,Prdm5,Evi5l,Xpo5,Rpl4,Rps18,Tmem62,Tspyl3,Rpl6,Tpt1,Chd1l,Spock2,Zc3h8,BC052040,Capns2,Rps2,Rpl32,Unkl,Olfml2b,Pla2g12a,Gnas,Serinc3,Spryd4,Smc2,Bysl,Zbtb46,Knl1,Sirpa,Nfkbie,Thtpa,Ap5s1,Rplp2,Zswim1,Zfp821,Caap1,Arhgap35,Ccnb1,Spry1,Rpl34,Cdkn2d,Zfp346,Nup107,mt-Cytb,Zfp94,Nle1,Pigg,Cyb5d1,Cdadc1,Tppp,Agpat4,Dok3,Tbccd1,Rundc1,Nt5dc1,Cfl1,Bmp1,Rpl10a,Abcc4,Atg101,Rps11,Recql5,Dip2c,Ppp1r3d,Fggy,Antxr2,Mrm1,Zfp46,Fbxo45,C2,Trak2,Kitl,Hspa8,Fzd4,Hirip3,Gns,Rps24,Hsp90b1,Nfkbil1,Tle1,Qrsl1,Ints5,Vopp1,Zfp870,Atp8b2,Myom1,Tmem156,Adal,Snx9,Ccdc15,Zc3h12c,Bace1,Cc2d1a,Kctd11,Ppm1l,Tshz1,Acsf3,Zfp768,Wfs1,Hspb7,Oplah,Dlgap5,Nlrp3,Ankrd54,Zmynd19,Zfp959,Cdkn1c,Myo10,Nsun3,Rps3a1,Rbks,Ywhah,Depdc7,Dnmbp,Zfp429,Zfp35,Rpl10-ps3,Dbr1,Sh3bp5l,Fam216a,Dis3,Tbkbp1,Prepl,Slc25a32,Eps8l1,Robo2,Nol10,Hivep2,Acad10,Dis3l,Tk1,Fads3,Hint3,Adcy9,Galnt2,Ccdc134,Rpl9,Gnal,Dapk1,Ogfod2,Src,Rps26,Tmed8,Ddx19a,Tmem150a,Usp20,Mettl25,Zkscan14,Elac1,Prpf3,Elmod3,Bcs1l,Arhgap19,Gtf2h4,Zswim7,Tmub1,L3hypdh,Zfp978,Tjap1,Agbl5,Tfdp2,Afmid,Apba1,Gpt2,Srfbp1,Lmbr1l,Ttc7b,Stk38l,Cntrob,Mapkbp1,Tcea2,Msantd2,Ctsh,Scfd2,Apaf1,Grap,Klf7,Hdhd5,Rpsa,Taf2,Cdc25a,Nup35,Snx15,Shb,Mtrf1,Casp2,Coil,Haus1,Rpl35a,Ypel1,Eme2,Jmjd4,Zcchc24,Fbxo28,Cblb,Hilpda,Klhl23,Supv3l1,Plekhg2,Gusb,Zfp609,Slx4ip,Nphp3,Zfp58,Socs7,Ttll3,Hcfc2,Top2a,Cenpv,Lmbr1,Mtrf1l,Plcl1,Zfp472,Agfg2,Rpl26,Zfp160,Ttc27,Carhsp1,D2hgdh,Zfp944,Rfx3,Zkscan8,Ndc1,Sh3bgrl3,Fbxl21,Cwc27,Chst15,Dbt,Zfp810,Anxa3,Mrpl47,Ppat,Rpl15,Gpn2,Mars2,Borcs5,Wdr53,Tnfrsf23,Tbc1d13,Arl6ip6,Rab29,Ppm1b,Prox1,Sdr39u1,Aven,Cep112,Gabbr1,Kti12,Fbxo32,Lig1,Irak3,Klf16,Jmy,Ppp2r5b,Phlpp2,Mcu,Dimt1,Megf8,Gtpbp8,Crtc1,Zfp574,Pdss1,Itgb5,Klhl36,Gtf2e1,Wdr47,Ppp2r2d,Ddx20,Lysmd4,Akap5,Toe1,Pomk,Ttpal,Cdc14a,Star,Eml6,Cog2,Ube2o,Ezh2,Calr,Hgh1,Tsacc,Lin54,Nup85,Zbtb10,Zfp653,Anxa11,Gpd2,Tipin,Cox4i1,Irak1bp1,Gon4l,Rpp38,Scyl2,Crkl,Srf,Mettl17,Thap4,Casp7,Zswim4,Klhl2,Mrpl1,Kbtbd3,Ccdc28a,Trit1,Lamc1,St7,Socs3,Zdhhc14,Mkks,Med27,Dnaaf5,Col25a1,Cnot11,Cep83,Ptma,Ldlrad4,Med26,Naa30,Bak1,Prmt6,Nepro,Plxdc2,Ring1,Haus6,Cep70,Jam3,Etv1,Rad51b,Nr2f6,Batf,Ercc2,Galnt3,Lbh,B4galt5,Gsn,Krba1,Taf15,Nacc1,Tmod1,Smc5,Lnpep,Coq10a,Bloc1s5,Mapre3,Tpst1,Rps8,Ints14,Zbtb1,Cenpf,Ttc38,Zfp664,Eif2ak4,Phf2,Klhl12,Rcc1l,Kctd6,Nhlrc2,Siah1a,Spryd3,Ptprm,Cwc25,Klhdc4,Cep41,Mindy1,Pias4,Rfx1,Zfp1,Gstk1,C1galt1,Pcdhgb4,Fat3,Chst14,Dis3l2,Map3k20,Tdp2,Mfap3l,Pold2,Stx3,Acad11,Thap1,Plekhm1,Ercc6l2,Mapk6,Tmem18,Nfkbib,Dhx29,Mfn2,Uros,Tefm,Rad52,Prrg2,Mink1,Ppm1e,Ice2,Rpl18,Kptn,Itgb3bp,Eva1a,Samd1,Pdlim5,Dnajc28,L3mbtl3,Skp2,Rac1,Socs5,Reps1,Parp6,Orc2,Zkscan5,Hus1,Cbx7,Gins1,Polr3b,Mppe1,Arhgap21,Plrg1,Serf2,Dse,Dip2a,Srr,Auh,Zfp617,Smad1,Kif20b,Cnnm4,Bcas3,Agpat1,Zfp943,Ints7,Hmgb2,St3gal3,Ankmy2,Tfrc,Pbx2,Coq3,Ext1,Zfp319,Vps37c,Pced1b,Edrf1,Adprm,Prkce,Ccar2,Ttc19,Wrnip1,Kif13a,Fam210b,Ap3m2,Prnp,Eif5a2,Rcn1,Rabep2,Phf7,Trim37,Spred2,Dclre1a,Rpl7a,Rpl37,Ube2c,Tmem63b,Eef2,Cog1,Cdc25b,Rpap2,Socs2,Limk2,Ptges2,Ern1,Zfp408,Cox6a1,Fbxl14,Tmco4,B3galt6,Zbtb17,Tmbim6,Ikbip,Polr1a,Tfcp2,Ncapd2,Socs4,Smpd4,Pptc7,Mecr,Vsir,Cpeb4,Zfp639,Pigm,Wwc2,Spata5,Morc2a,Pkm,Gne,Nuak2,Rpl27a,Taf1c,Klhl42,Trp53rkb,Polr3d,Dcun1d2,Ipo13,Cdc42ep3,Slc39a3,Cep95,Phtf1,Sp4,Zfyve16,Atp11b,Bloc1s3,Spata1,Hexim1,Fitm2,Commd5,Cfap97,Extl2,Myg1,Camta1,Thoc5,Usp38,Aldh18a1,Zdhhc7,Ddb2,Ebf3,Poc5,Rpl36,Hsd17b7,Simc1,Mgme1,Fiz1,Atg9a,Kif3c,Pdia5,Flvcr1,Nt5c3,Slc10a7,Ptcd1,Dnajb4,Abhd8,AU040320,Tbc1d10b,Armc9,Me2,Cluap1,Oaz1,Pip4k2b,Arhgef4,Ube4b,Atic,Sntb2,Arhgap32,Rsph3a,Mrps31,Bend6,Alyref,Nup133,Gclm,Lrrfip2,Rabgef1,Tmppe,Siah2,Gpatch2l,Exoc6b,Rps25,Ptprg,Dr1,Shcbp1l,Cfap36,Arrb1,Hif1an,Fdx1,Pnpt1,Epc2,Tbcd,Trim5,Cep78,Rasa2,Plekha8,Tcaf1,Mier3,Emp3,Dock1,Tha1,Rras2,Rbm12b1,Pigyl,Ttll4,Ogfod1,Thoc6,Rbm15b,Hs6st1,Zfp276,Lgals1,Ubtd1,Rrp12,Agap1,Cbx4,Ndufaf4,Sugp2,Rac3,Slc25a38,Ghdc,Fbxw8,Pyroxd1,Ybx3,Sccpdh,Slc25a20,Sec61g,Ift46,Zfp407,Gbe1,Map4k5,Arl5b,Uxs1,Ampd2,Dlat,Mettl26,Slc35a1,Polr3f,Wrap73,Plpp6,Med20,Pex12,Tmem50a,Rack1,Gys1,Cenpb,Trmt13,Cops7b,Thap7,Tatdn3,Eif2ak3,Mcm4,Kmt2b,Zfp974,Acot2,Spata2,Rpl23a,Aldh7a1,Ift74,Ppie,Cryz,Nudt6,Kif1c,Ankra2,Ubxn7,Gphn,Smg8,Lmln,B3galnt2,Filip1l,Opa3,Isg20l2,Rhobtb1,Zfp672,Pigh,Bahd1,Mtus2,Magoh,Tbl3,Magi1,Mov10,Srek1ip1,Dennd2c,Homer1,Mast2,Eef1b2,Tsr3,Lcor,Ppp1r26,Mier2,Rnf19b,Rps17,Lin52,Hip1,Rpgrip1l,Ripor1,Nomo1,Map4k2,Sec23a,Wdr70,Gadd45g,Cox19,Ankrd16,Ift140,Tmem163,Zfp580,Ttf2,Mettl1,Mphosph6,Spidr,Zfp697,Clta,Sec61a2,Ankrd26,Wdr91,Ptpn23,Grk6,Ino80c,Gng5,Usp28,Dus2,Aasdhppt,Meaf6,Bach2,Asf1a,Kctd13,Eefsec,Ythdf1,Suds3,Hmgxb4,Habp4,Gas2l1,Wwp1,Bnip1,Tiparp,Cdc23,Rpusd4,Atxn1,Casp8ap2,Senp8,Gkap1,Neurl1b,Ints2,Cnbd2,Gsr,Diaph1,Tsga10,Trim14,Arpc1b,Bcl2a1b,Sema4g,Oxld1,Sphk2,Rsad1,Shkbp1,Ascl4,Fra10ac1,Cog5,Hsdl2,Mcm3ap,Zfp335,Ube2m,Wdfy2,Faap20,Nup50,Szt2,Fuz,Wdr46,Tnfaip2,Ndufaf1,Sgpp1,Cmc2,Rnf122,Lrig2,Fzd7,E2f6,Rgs11,Ddx27,Carnmt1,Mthfsd,Tubb2b,Slc35c1,Stam,Irs2,Mdc1,Dhx35,Kin,Timmdc1,Fars2,Pusl1,Ccdc61,Rasgef1b,Afdn,Ppp2cb,Top3a,Cdk7,Med31,Rbm14,Gpr137,Isy1,Cenpo,Rhobtb2,Tysnd1,Tom1l2,Rpl14,Crebzf,Slc1a5,Angel1,Tapt1,Abca3,Fam98c,Ryk,Slc25a17,Zbed6,Znrf1,Tsfm,Nfe2l1,Lrwd1,Atad5,Slc39a8,Repin1,Rnf138,Coq7,Manea,Dzip3,Khnyn,Cog4,Rsph3b,Zfp771,Rnf170,Prpf18,Crnkl1,Prkdc,Dmxl2,Fam135a,Bloc1s6,Tbcc,Rtel1,Capn15,Naif1,Ppp1r8,Nol6,Zcchc14,Cnot3,Tmem183a,Gtf2ird1,Adrb1,Ier3,Fntb,Hsph1,Ptpn21,Pik3r2,Fastkd3,Zfp64,Cdk2,Agpat5,Nfil3,Errfi1,Fubp3,Ccdc91,Copg2,Aste1,Map2k4,Llgl1,Taf1a,Nae1,Ap1g2,Bckdhb,Fbl,Pik3r4,Trabd,Vars2,Zw10,Pctp,Uba6,Atg4c,Prr5l,Eif1,Rad51d,Ubc,Yrdc,Bid,Cog6,Acat2,Nedd4l,Zfp235,Polr2h,Dph3,Suco,Wrn,Zfp105,Lrsam1,Per3,Bbc3,Tmc7,Psmg3,Sae1,Mettl16,Sipa1l1,St6galnac6,Slc27a1,Polr3c,Cc2d1b,Mrps27,Phf3,Cgn,Khsrp,Rnf40,Rmdn3,Parg,Parp8,Tbl2,Ube2d1,Xpnpep1,Lysmd1,Tank,Ptcd3,Ankrd50,Pde6d,Pnpo,Mcph1,Tal1,Nectin2,Ggcx,Armc10,Nat10,Pcid2,Poc1b,Zfp867,Mrpl22,Slc39a11,Top3b,Tusc2,Stradb,Msto1,Brd1,Tnip1,Adck5,Stk40,Chfr,Mtrr,Pex5,Mbd1,Katnb1,Iws1,Blm,Mark4,Paip1,Zfpm1,Rangap1,Zc3h4,Gtpbp6,Trpm4,Mrto4,Glcci1,Abca7,Ubap1,Tmem237,Ppfibp1,Zfp518a,Trp53bp2,Dnttip1,Rpl11,Stk35,Pdxdc1,Tfb2m,Prkab1,Zfp746,Gtf2a1,Tarbp2,Prmt3,AW209491,Pop7,Cnot1,Thnsl1,Tacc3,Brix1,Atad2b,Card6,Fkrp,Rnf10,Mcm6,Trmt6,Nprl3,Rpa2,Ubald1,Mfn1,Slc25a19,Nfya,Mrps6,Bicdl1,Vim,Btbd7,Dusp16,Fam217b,Tmem209,Gabpb2,Slc11a2,Trmt10c,Rbm15,Drosha,Fbxl12,Dennd1a,Atg4d,Trp53inp1,Scrib,Coq10b,N4bp2l1,Crybg3,Mtap,Klhdc10,Sp2,Pdia3,Nkiras2,Mettl6,Rnf2,Bcl2l11,Gab1,Dclre1c,Mical1,Retreg3,Traf3ip1,Sec22a,Aamdc,Lsm8,Tcp11l2,Atr,Heatr3,Micu1,Zbtb22,Pds5b,Pcgf6,Lrch1,Scaf4,Igf2r,Rbm48,Cox6b1,Wdr24,Atox1,Upf2,Ift122,Lactb2,Rab2b,Smcr8,Lsm1,Nsd3,Polr2b,Sptbn1,Thyn1,Man1b1,Msh6,Spryd7,Fam136a,Gabpb1,Kdm5b,Dtymk,Tlk2,Actr10,Rab39,Rmnd5b,Fbxo8,Cpsf7,Ift81,Mllt1,Trmt12,Zfp511,Men1,Cebpd,Abcb10,Dap3,Ppdpf,Donson,Ptcd2,Borcs6,Adss,Lonp1,Ldlr,Mtf1,Vcpip1,Scaper,Cenpt,Mob1b,Miga2,Kctd5,Ubr7,Topors,Nf2,Mrpl44,Gtf3c1,Mrs2,Zdhhc16,Limk1,Btbd10,Dock6,Zkscan1,Tmem168,Trp53i13,Klhdc3,Ets1,Ttc4,Gabpa,Tmem186,Asb7,Tubgcp2,Cad,Gch1,Cactin,Med13l,Suz12,Zfyve9,Metap1,Zfp322a,Trim41,Setd1a,Cyb561d1,Ncdn,Arpc2,Fam118b,Smpd2,Prkar2a,Msi2,Mindy3,Taf1d,Orc6,Zcwpw1,Acadsb,Med19,Zcchc2,Gdi2,Pus10,Mob2,Cmc1,Rnf141,Rnaseh1,Gramd4,Fem1c,Itpk1,Uvssa,Csnk1g1,Pex6,Vav2,Sike1,Pcsk7,Pgm3,Wdr37,Prpf40b,Mapk1ip1,Cpsf4,Smg7,Ets2,Tfpt,Mief1,Tsc1,Ppp1r15a,Zdhhc1,Cep120,Map3k14,Rpl30,Ankrd39,Aak1,Herc4,Hnrnpul2,Atf2,Zc3h18,Naa15,Clec1a,Armc1,Mtmr9,Rars2,B4galt4,Ubac1,Dvl1,Trim33,Stim2,Tufm,Arhgap11a,Galnt12,Dhx38,Slc35f5,Bicral,Pvr,Cdt1,Gabarap,Optn,Stim1,Cnrip1,Sh3bp1,Grwd1,Adgra3,Ptpn4,Lemd3,Uchl3,Pknox1,Dcp2,Prelid2,Zdhhc3,Bcl7a,Endov,Gnb1l,Ap5z1,Wbp11,Marveld1,Vasp,Scamp5,Pycard,Sptan1,Tmem126b,Kif3b,Tada3,Ppp2r5e,Rbak,Adpgk,Surf2,Rnf180,Eya3,Mapk8ip3,Vipas39,Tmem101,Cdk5,Snx21,Rnf11,Serpinb6a,Mtmr4,Atad3a,Zfp637,Cwc22,Snap47,Rabgap1,Mettl21a,Rnaseh2a,Rpp25l,Ctdp1,Actr2,Strip1,Zfp523,Tmem120a,Il1rap,Ambra1,Sugp1,Map2k5,Emc1,Bcdin3d,Mad1l1,Rbm27,Fau,Phf10,Grcc10,Eng,Eif3j2,Rilpl2,Rhbdd3,Notch1,Fbxo7,Trp53inp2,Clcn6,Zfp143,Zfyve19,Ing2,Rel,Sardh,Anapc16,Lmbrd2,Haus4,Nudt1,Coro2a,Gfer,Flad1,Mrrf,Tbck,Dcun1d4,Zfp213,Ccdc117,Selenoo,Tgfbr2,Med23,Pibf1,Cdc40,Pla2g7,Tjp2,Tmem115,Slc4a2,Acad8,Tubgcp6,Tssc4,Ppm1d,Hdac2,Glce,Ctns,Zfp629,Lrrc45,Myo6,Atp6v0a2,Rab28,Pabpc1,Fos,Dhrs3,Prpf38a,Fam118a,Stat2,C2cd2l,Zfp655,Mrps5,Mrps30,Lyrm2,Cab39l,Ppt2,Cep152,Tcf20,Mtor,Gorasp1,Abhd13,Isoc1,Pmp22,Ltn1,Aida,Ndst1,Virma,Med24,Ino80,Neil1,Unk,Ddx5,Gid8,Etfdh,Tmem184c,Fdft1,Eif2ak1,Tspan5,Grpel2,Lrp12,Cbll1,Rbsn,Wtip,Ssh3,Phc1,Sephs2,Inpp4a,B9d2,Seh1l,Spop,Ascc1,Kmt5b,Loxl3,Bop1,Chmp7,Gle1,Zfp84,Clcf1,Zfp658,Ctdsp1,Ifrd1,Zbtb48,Cpt1a,Myh9,Rpl17,Slc20a2,Cipc,Zfp869,Timm9,Fam133b,Mrps2,Xpo1,Polg,Slc38a9,Bcl2l13,Tes,Tnpo3,Gcdh,Tjp1,Avl9,Marcks,Taf11,Tmem129,Abcc5,Prkaa1,Phactr4,Alkbh7,Appbp2,Gabarapl1,Nudt13,Sdk1,Tmem181a,Tbc1d5,Btbd1,Jag2,Adnp2,Rrs1,Mmd,Rai14,Dnajc17,Anapc4,Il15ra,Ncapd3,Cwf19l2,Vps37b,Mbtd1,Drg2,Arnt,Zfp426,Ssh2,Gtf3c5,Pno1,Lamb2,Togaram1,Rpp30,Ammecr1l,Zfp692,Prpsap2,Cir1,Opa1,Cox8a,Mrps11,Sac3d1
489	genesigdown	true	4.81989e-12	5829	2947	1330	0.451306	0.228169	TF:M10278	TF	Factor: KLF3; motif: NNNNNNGGGCGGGGCNNGN	15159	1868	TF:M00000	TF,TF,TF,TF,TF,TF,TF,TF,TF,TF,TF,TF,TF,TF,TF,TF,TF,TF,TF,TF,TF,TF,TF,TF,TF,TF,TF,TF,TF,TF,TF,TF,TF,TF,TF,TF,TF,TF,TF,TF,TF,TF,TF,TF,TF,TF,TF,TF,TF,TF,TF,TF,TF,TF,TF,TF,TF,TF,TF,TF,TF,TF,TF,TF,TF,TF,TF,TF,TF,TF,TF,TF,TF,TF,TF,TF,TF,TF,TF,TF,TF,TF,TF,TF,TF,TF,TF,TF,TF,TF,TF,TF,TF,TF,TF,TF,TF,TF,TF,TF,TF,TF,TF,TF,TF,TF,TF,TF,TF,TF,TF,TF,TF,TF,TF,TF,TF,TF,TF,TF,TF,TF,TF,TF,TF,TF,TF,TF,TF,TF,TF,TF,TF,TF,TF,TF,TF,TF,TF,TF,TF,TF,TF,TF,TF,TF,TF,TF,TF,TF,TF,TF,TF,TF,TF,TF,TF,TF,TF,TF,TF,TF,TF,TF,TF,TF,TF,TF,TF,TF,TF,TF,TF,TF,TF,TF,TF,TF,TF,TF,TF,TF,TF,TF,TF,TF,TF,TF,TF,TF,TF,TF,TF,TF,TF,TF,TF,TF,TF,TF,TF,TF,TF,TF,TF,TF,TF,TF,TF,TF,TF,TF,TF,TF,TF,TF,TF,TF,TF,TF,TF,TF,TF,TF,TF,TF,TF,TF,TF,TF,TF,TF,TF,TF,TF,TF,TF,TF,TF,TF,TF,TF,TF,TF,TF,TF,TF,TF,TF,TF,TF,TF,TF,TF,TF,TF,TF,TF,TF,TF,TF,TF,TF,TF,TF,TF,TF,TF,TF,TF,TF,TF,TF,TF,TF,TF,TF,TF,TF,TF,TF,TF,TF,TF,TF,TF,TF,TF,TF,TF,TF,TF,TF,TF,TF,TF,TF,TF,TF,TF,TF,TF,TF,TF,TF,TF,TF,TF,TF,TF,TF,TF,TF,TF,TF,TF,TF,TF,TF,TF,TF,TF,TF,TF,TF,TF,TF,TF,TF,TF,TF,TF,TF,TF,TF,TF,TF,TF,TF,TF,TF,TF,TF,TF,TF,TF,TF,TF,TF,TF,TF,TF,TF,TF,TF,TF,TF,TF,TF,TF,TF,TF,TF,TF,TF,TF,TF,TF,TF,TF,TF,TF,TF,TF,TF,TF,TF,TF,TF,TF,TF,TF,TF,TF,TF,TF,TF,TF,TF,TF,TF,TF,TF,TF,TF,TF,TF,TF,TF,TF,TF,TF,TF,TF,TF,TF,TF,TF,TF,TF,TF,TF,TF,TF,TF,TF,TF,TF,TF,TF,TF,TF,TF,TF,TF,TF,TF,TF,TF,TF,TF,TF,TF,TF,TF,TF,TF,TF,TF,TF,TF,TF,TF,TF,TF,TF,TF,TF,TF,TF,TF,TF,TF,TF,TF,TF,TF,TF,TF,TF,TF,TF,TF,TF,TF,TF,TF,TF,TF,TF,TF,TF,TF,TF,TF,TF,TF,TF,TF,TF,TF,TF,TF,TF,TF,TF,TF,TF,TF,TF,TF,TF,TF,TF,TF,TF,TF,TF,TF,TF,TF,TF,TF,TF,TF,TF,TF,TF,TF,TF,TF,TF,TF,TF,TF,TF,TF,TF,TF,TF,TF,TF,TF,TF,TF,TF,TF,TF,TF,TF,TF,TF,TF,TF,TF,TF,TF,TF,TF,TF,TF,TF,TF,TF,TF,TF,TF,TF,TF,TF,TF,TF,TF,TF,TF,TF,TF,TF,TF,TF,TF,TF,TF,TF,TF,TF,TF,TF,TF,TF,TF,TF,TF,TF,TF,TF,TF,TF,TF,TF,TF,TF,TF,TF,TF,TF,TF,TF,TF,TF,TF,TF,TF,TF,TF,TF,TF,TF,TF,TF,TF,TF,TF,TF,TF,TF,TF,TF,TF,TF,TF,TF,TF,TF,TF,TF,TF,TF,TF,TF,TF,TF,TF,TF,TF,TF,TF,TF,TF,TF,TF,TF,TF,TF,TF,TF,TF,TF,TF,TF,TF,TF,TF,TF,TF,TF,TF,TF,TF,TF,TF,TF,TF,TF,TF,TF,TF,TF,TF,TF,TF,TF,TF,TF,TF,TF,TF,TF,TF,TF,TF,TF,TF,TF,TF,TF,TF,TF,TF,TF,TF,TF,TF,TF,TF,TF,TF,TF,TF,TF,TF,TF,TF,TF,TF,TF,TF,TF,TF,TF,TF,TF,TF,TF,TF,TF,TF,TF,TF,TF,TF,TF,TF,TF,TF,TF,TF,TF,TF,TF,TF,TF,TF,TF,TF,TF,TF,TF,TF,TF,TF,TF,TF,TF,TF,TF,TF,TF,TF,TF,TF,TF,TF,TF,TF,TF,TF,TF,TF,TF,TF,TF,TF,TF,TF,TF,TF,TF,TF,TF,TF,TF,TF,TF,TF,TF,TF,TF,TF,TF,TF,TF,TF,TF,TF,TF,TF,TF,TF,TF,TF,TF,TF,TF,TF,TF,TF,TF,TF,TF,TF,TF,TF,TF,TF,TF,TF,TF,TF,TF,TF,TF,TF,TF,TF,TF,TF,TF,TF,TF,TF,TF,TF,TF,TF,TF,TF,TF,TF,TF,TF,TF,TF,TF,TF,TF,TF,TF,TF,TF,TF,TF,TF,TF,TF,TF,TF,TF,TF,TF,TF,TF,TF,TF,TF,TF,TF,TF,TF,TF,TF,TF,TF,TF,TF,TF,TF,TF,TF,TF,TF,TF,TF,TF,TF,TF,TF,TF,TF,TF,TF,TF,TF,TF,TF,TF,TF,TF,TF,TF,TF,TF,TF,TF,TF,TF,TF,TF,TF,TF,TF,TF,TF,TF,TF,TF,TF,TF,TF,TF,TF,TF,TF,TF,TF,TF,TF,TF,TF,TF,TF,TF,TF,TF,TF,TF,TF,TF,TF,TF,TF,TF,TF,TF,TF,TF,TF,TF,TF,TF,TF,TF,TF,TF,TF,TF,TF,TF,TF,TF,TF,TF,TF,TF,TF,TF,TF,TF,TF,TF,TF,TF,TF,TF,TF,TF,TF,TF,TF,TF,TF,TF,TF,TF,TF,TF,TF,TF,TF,TF,TF,TF,TF,TF,TF,TF,TF,TF,TF,TF,TF,TF,TF,TF,TF,TF,TF,TF,TF,TF,TF,TF,TF,TF,TF,TF,TF,TF,TF,TF,TF,TF,TF,TF,TF,TF,TF,TF,TF,TF,TF,TF,TF,TF,TF,TF,TF,TF,TF,TF,TF,TF,TF,TF,TF,TF,TF,TF,TF,TF,TF,TF,TF,TF,TF,TF,TF,TF,TF,TF,TF,TF,TF,TF,TF,TF,TF,TF,TF,TF,TF,TF,TF,TF,TF,TF,TF,TF,TF,TF,TF,TF,TF,TF,TF,TF,TF,TF,TF,TF,TF,TF,TF,TF,TF,TF,TF,TF,TF,TF,TF,TF,TF,TF,TF,TF,TF,TF,TF,TF,TF,TF,TF,TF,TF,TF,TF,TF,TF,TF,TF,TF,TF,TF,TF,TF,TF,TF,TF,TF,TF,TF,TF,TF,TF,TF,TF,TF,TF,TF,TF,TF,TF,TF,TF,TF,TF,TF,TF,TF,TF,TF,TF,TF,TF,TF,TF,TF,TF,TF,TF,TF,TF,TF,TF,TF,TF,TF,TF,TF,TF,TF,TF,TF,TF,TF,TF,TF,TF,TF,TF,TF,TF,TF,TF,TF,TF,TF,TF,TF,TF,TF,TF,TF,TF,TF,TF,TF,TF,TF,TF,TF,TF,TF,TF,TF,TF,TF,TF,TF,TF,TF,TF,TF,TF,TF,TF,TF,TF,TF,TF,TF,TF,TF,TF,TF,TF,TF,TF,TF,TF,TF,TF,TF,TF,TF,TF,TF,TF,TF,TF,TF,TF,TF,TF,TF,TF,TF,TF,TF,TF,TF,TF,TF,TF,TF,TF,TF,TF,TF,TF,TF,TF,TF,TF,TF,TF,TF,TF,TF,TF,TF,TF,TF,TF,TF,TF,TF,TF,TF,TF,TF,TF,TF,TF,TF,TF,TF,TF,TF,TF,TF,TF,TF,TF,TF,TF,TF,TF,TF,TF,TF,TF,TF,TF,TF,TF,TF,TF,TF,TF,TF,TF,TF,TF,TF,TF,TF,TF,TF,TF,TF,TF,TF,TF,TF,TF,TF,TF,TF,TF,TF,TF,TF,TF,TF,TF,TF,TF,TF,TF,TF,TF,TF,TF,TF,TF,TF,TF,TF	Ctsb,Ctsz,Ctsd,Eef1a1,Apoe,Ctsl,Itm2b,C1qc,Cst3,Npc2,Cd9,Psap,Cd63,Rpl41,Cd81,Actb,Lamp1,Itpr3,Serpine2,Lgmn,Arhgap29,Zfp82,Gapdh,Cd79b,Rpl21,H2-K1,Syngr1,Kcnq2,Polr1e,Kcnb1,Rps14,Unc13b,Tgm2,Acss2,Arl15,Usb1,Homer2,Ezr,Fcer2a,Nuf2,Ppia,Phf13,Fam131a,Evi5l,Xpo5,Tmem62,Rpl6,Rspo1,Smyd4,Rps28,Cyba,Mtfr1,Dtwd1,Kif9,Pfkp,Unkl,Nup93,Pla2g12a,Dcun1d3,Pdpr,Gnas,Serinc3,Spryd4,Rrp9,Rsad2,Smc2,Zbtb46,Knl1,Sirpa,Nfkbie,Rplp2,Zfp821,Arhgap35,Ccnb1,Cdkn2d,Zfp346,Camkk1,Nup107,Dusp18,Trf,Zfp654,Cyb5d1,Tppp,Agpat4,Mcm2,Nt5dc1,Cfl1,Abcc4,Elp3,Dip2c,Ppp1r3d,Fggy,Antxr2,Mief2,Zfp46,Zfp358,Fzd4,Gns,Snapc4,Atp8b2,Brpf3,Mxd1,Snx9,Baiap2,Ypel2,Cc2d1a,Rpa3,Map7,Ulk3,Kctd11,Ppm1l,Dock5,Zfp768,Wfs1,Agrn,E2f1,Zbtb25,Ankrd54,Zmynd19,Cdkn1c,Myo10,Catsperg1,Rbks,Ywhah,Trim39,Slc41a1,Ddx43,Fbxo31,Pbx3,Rpl10-ps3,Bpgm,Slc12a4,Pak4,Tgds,Dis3,Tbkbp1,Tcaim,Slc25a32,Wdtc1,Hivep2,Bbs2,Ubxn2a,Fads3,Dck,Zfp61,Plxnc1,Cpt2,Galnt2,Ccdc134,Rpl9,Lrrc20,Ogfod2,Marcksl1,Tacc2,Tmed8,Kif16b,Hectd3,Tmem150a,Abraxas1,Mettl25,Csgalnact2,Clic4,Prpf3,Elmod3,Wars2,Bcs1l,Fpgt,Afap1l1,Fpgs,Fcgr2b,Zswim7,Slc22a5,Abhd12,Tmub1,Tctn1,L3hypdh,Tjap1,Agbl5,Apba1,Gpt2,Far2,Lmbr1l,Ttc7b,Mapkbp1,Msantd2,Apaf1,Klf7,Nrm,Cdc25a,Tbc1d22b,Snx15,Shb,Enpp4,Zfp202,Khdrbs3,Ccdc17,Haus1,Rpl35a,Ypel1,Jmjd4,Zcchc24,Fbxo28,Dbndd2,Hilpda,Klhl23,Plekhg2,Polrmt,Zfp609,Slx4ip,Nphp3,Aaas,Tmem263,Socs7,Hcfc2,Cenpv,Lmbr1,Mtrf1l,Nupl2,Ccdc157,Zfp707,D2hgdh,Nme7,Zfp944,Rfx3,Triobp,Cdyl,Hddc2,Sh3bgrl3,Fbxl21,Htatip2,Kat2a,Chst15,Sv2a,Dbt,Mettl2,Slc35e3,Anxa3,Jrkl,Ppat,Ago4,Rpl15,Mars2,Borcs5,Tbc1d13,Usp32,Arl6ip6,Ppm1b,Prox1,Gabbr1,Fbxo32,Fhit,Ing3,Klf16,Jmy,Phlpp2,Mcu,Megf8,Deaf1,Isg15,Crtc1,Zfp574,Atp11a,Itgb5,Klhl36,Wdr47,Midn,Haus3,Tom1l1,Ppp2r2d,Lysmd4,Akap5,Svopl,Toe1,Cdc14a,Primpol,Eml6,Atat1,Ube2o,Cirbp,Ezh2,Calr,Hgh1,Tsacc,Abt1,Lin54,Zbtb10,Zfp653,Pex11g,Kctd18,Anxa11,Nup155,Zfand1,Pgm2l1,Tipin,Dgkq,Cox4i1,Ptpn12,Rrad,Mettl17,Thap4,Zswim4,Mrpl1,Ppfibp2,Lamc1,St7,Trim36,Prkab2,Socs3,Mkks,Dnaaf5,Cnot11,Ptma,Ldlrad4,Med26,Naa30,Dcp1b,Mcrip2,Rpl23,Xkr8,Prmt6,Olfml3,Zfp963,Xrcc3,Tead1,Shoc2,Bcl2l2,Dennd4c,Tmem220,Stard4,Cep70,Sirt3,Mzt1,Syne2,Rcl1,Nr2f6,Galnt3,Lbh,Nradd,B4galt5,Gsn,Ocel1,Wdr6,Klf11,Nacc1,Tmod1,Smc5,Lnpep,Kcnj10,Coq10a,Ints14,Zbtb1,Katnbl1,Cep131,Zfp664,Eif2ak4,Pdik1l,Lig3,Kctd6,Supt3,Nhlrc2,Siah1a,Spryd3,Rpl7,Arid3a,Cep41,Pias4,Rfx1,Zfp1,Rps5,Polr3h,Gstk1,Map3k12,C1galt1,Nckap5l,Chst14,Ddx55,Tfeb,Tdp2,Nek3,Pprc1,Cep85l,Acad11,Hs2st1,Zfp866,Plekhm1,Mapk6,Tefm,Rwdd4a,Prrg2,Mink1,Ppm1e,Zkscan6,Mical3,Rpl18,Ptgr1,Bsg,Zbtb34,Eva1a,Samd1,Pdlim5,Hivep1,L3mbtl3,Skp2,Rac1,Socs5,Reps1,Hibch,Parp6,Prdm15,Clp1,Flot2,Hus1,Gins1,Smpd5,Ccdc66,Arhgap21,Fbxl4,Ank,Plrg1,Serf2,Dse,Dip2a,Pou5f2,Srr,Auh,Kat5,Smad1,Kif20b,Pdp2,Cnnm4,Agpat1,Nlk,Zc3h7b,Zfp943,Ssx2ip,Hmgb2,St3gal3,Ankmy2,Tfrc,Tmem71,Grtp1,Tmem38b,Pbx2,Ext1,Zfp319,Vps37c,Arhgef18,Pycrl,Dnajb2,Iffo2,Klhl18,Adprm,Parp3,Prkce,Ttc19,Kif13a,Fam210b,Prnp,Eif5a2,Rabep2,Phf7,Rbbp8,Trim37,Zfp688,Mmab,Dclre1a,Cryba4,Kiz,Zfp608,Ube2c,Tmem63b,Cog1,Cdc25b,Rpap2,Blzf1,Ptges2,Rps23,Tmco4,Xxylt1,Tmbim6,Ikbip,Polr1a,Fdxr,Pdxk,Qsox2,Mgmt,Megf9,Ncapd2,Socs4,Pyurf,Itm2c,Pptc7,Mecr,Zfp639,Svip,Wwc2,Acvr1b,Spata5,Abhd10,Scarf2,Morc2a,Pkm,Nuak2,Jarid2,Cdc42ep3,Slc39a3,Zfyve16,Selenon,Atp11b,Pelp1,Casp9,Spata1,Hexim1,Rrp8,Flnb,Zfand2b,Dtd1,Smad2,Mta3,Camta1,Oma1,Usp38,Aldh18a1,Ddb2,Epn1,Slc30a6,Simc1,Nemp2,Mcee,Fiz1,Kif3c,Flvcr1,Nt5c3,Xylt2,Abhd8,Ece1,AU040320,Zkscan17,Tbc1d10b,Slc24a5,Pcca,Adck1,Oaz1,Pip4k2b,Rps10,Ube4b,Atic,Adrb2,Rsph3a,Hmgxb3,Bend6,Alyref,Nup133,Gclm,Lrrfip2,Rabgef1,Tmppe,Siah2,Exoc6b,Immp2l,Rps25,Fmnl2,Dr1,Klhl26,Arrb1,Hif1an,Soga1,Fdx1,Ppfia1,Epc2,Tbcd,Rasa2,Plekha8,Ccdc167,Mier3,Emp3,Rras2,Rbm12b1,Zfyve27,Entpd5,Tollip,Trip10,Rbm15b,Hs6st1,Rgs10,Rnf150,Zfp276,Ubtd1,Etaa1,Agap1,Cbx4,Ndufaf4,Usp42,Sugp2,Rac3,Cdk5r1,Slc25a38,Odc1,Smim13,Ybx3,Zer1,Slc25a20,Ift46,Mettl13,Zfp407,Gbe1,Mkrn2,Arl5b,Uxs1,Casp3,Cited2,Smarcal1,Polr3f,Tmem50a,Gys1,Cenpb,Cops7b,Kmt2b,Rprd1a,Rbl1,Gsdme,Aldh7a1,Sdhaf3,Nudt6,Kif1c,Arfgap3,Ankra2,Pcyox1l,Trim3,Abhd17b,Traf3,Opa3,Isg20l2,Rhobtb1,Zfp672,Odf2l,Bahd1,Zfp385a,Mtus2,Tbl3,Tnfaip3,Lrrc61,Magi1,Twnk,Frs2,Dgcr8,Dennd2c,Agfg1,Snta1,Mast2,Lcor,Batf3,Ppp1r26,Mier2,Rnf19b,Armc7,Rps17,Metrnl,Acot8,Utp18,Ripor1,Fuom,Arhgef3,Coa7,Map4k2,Abhd17a,Sec23a,Cd80,Ngrn,Nab1,Cox19,Ankrd16,Ablim1,H2-T24,Atxn7l3,Tmem163,Cfap20,Strn,Mphosph6,Zbed3,Spidr,Wdr91,Ptpn23,Grk6,Gng5,Ptdss2,Usp28,Urb1,Flywch1,Ctnnbl1,Tnpo2,Meaf6,Bach2,Asf1a,Ythdf1,Hmgxb4,Hdgfl2,Gas2l1,Wwp1,Bnip1,Rngtt,Myo1b,Uspl1,Rpusd4,Ppif,Prdm1,Ugcg,Senp8,Gkap1,Neurl1b,Gsr,Rbfa,Kif2a,Tsga10,Prdm4,Trim14,Arpc1b,Pfn1,Sphk2,Esyt2,Ube2j2,Ascl4,Cog5,Plin3,Hsdl2,Zcchc10,Ube2m,Wdfy2,Nelfa,Nup50,Wdr46,Tnfaip2,Ndufaf1,Foxn2,Ing1,Cmc2,Oaf,Sh3bp5,Tob2,Rnf122,Msantd4,Lrig2,Fzd7,Rgs11,Carnmt1,Gins2,Cbx6,Slc35c1,Zfp282,Rybp,Irs2,Mdc1,Dhx35,Kin,Timmdc1,Pusl1,Rasgef1b,Afdn,Mlycd,Ppp2cb,Cdk7,Gpr137,Dolpp1,Tysnd1,Tuft1,Tom1l2,Rpl14,Slc1a5,Angel1,Tapt1,Fam98c,Znrf1,Nfe2l1,Slc39a8,Repin1,Rnf138,Cdca7,Khnyn,Rsph3b,Zfp771,Rnf170,Smarcd1,Dmxl2,Fam135a,Ddx49,Bloc1s6,Tbcc,Spats2,Tmem183a,Tfam,Gtf2ird1,Adrb1,Cfl2,Hpn,Irf2bp1,Zfp64,Otud7b,Uri1,Inpp5e,Cdk2,Agpat5,Nfil3,Setd7,Ppt1,Ccdc91,AW554918,Copg2,Zfp386,Sh3pxd2a,Zbtb14,Map2k4,Pdlim4,Llgl1,Ap1g2,Erlin1,Rps6ka5,Mccc1,Trabd,Pctp,Uba6,Gxylt1,Ubc,Yrdc,Mtmr3,Bid,Cog6,Nedd4l,Dapp1,Abcd4,Mmadhc,Suco,Wrn,Lrsam1,Per3,Bbc3,Tmc7,Zfp157,Hif1a,Sipa1l1,Usp37,St6galnac6,Cc2d1b,Phf3,Cgn,Dhx34,Ankrd13d,Prdx1,Rnf40,Uqcc1,Gpank1,Tbl2,Ube2d1,Xpnpep1,Tank,Ptcd3,Mbd2,Ankrd50,Pde6d,Fbxo21,Pnpo,Tal1,Nectin2,Ggcx,Armc10,Mphosph10,Axl,Hnrnph3,Pcid2,Amz2,Zfp867,Slc39a11,Plekha5,Mpg,Uck1,Msto1,Tnip1,Stard5,Asb8,Chfr,Zfp217,Dhdds,Pex5,Rbm12,Iws1,Klhl22,Leo1,Blm,Tbc1d12,Mark4,Paip1,Zfpm1,Zc3h4,Gtpbp6,Glcci1,Ulk1,Plppr3,Zdhhc18,Pdlim2,Tmem237,Ppfibp1,Trp53bp2,Stk35,Pdxdc1,Mettl8,Prkab1,Cds1,Zfp746,Gtf2a1,Tarbp2,Hira,Tram2,Prmt3,Kat6b,Spsb3,Casp6,Thnsl1,Rcan3,Zfp703,Fkrp,Mcm6,Zfp592,Prr12,Trmt6,Nprl3,Ubald1,Cnnm3,Slc25a19,Ccdc6,Gsg1,Nfya,Gss,Arl2bp,Mrps6,Phlpp1,Btbd7,Selenom,Mki67,Dusp16,Fam217b,Nfkbid,Zfp513,Slc11a2,Hsp90ab1,Cyb5d2,Dcaf5,Dennd1a,Trp53inp1,Scrib,Zfp326,Tmem176b,N4bp2l1,Sp2,Nkiras2,Rnf2,Retreg3,Traf3ip1,Cdh13,Sec22a,Lsm8,Tcp11l2,Heatr3,Micu1,Zbtb22,Pcgf6,Larp7,Lrch1,Scaf4,Igf2r,Nudt18,Atox1,Upf2,Ift122,Rab2b,Lsm1,Nfatc2,Brd9,Polr2b,Sptbn1,Thyn1,Man1b1,Msh6,Spryd7,Fkbp7,Fam136a,Dtd2,Fancc,Kdm5b,Carm1,Parvb,Actr10,Agpat2,Rab39,Snd1,Cpsf7,Mad2l1bp,Ift81,Mllt1,Dcaf15,Zfp511,Dcaf17,Cebpd,Rps6kc1,Pole3,Stk3,Abcb10,Smad4,Gpd1l,Ppdpf,Donson,Borcs6,Adss,Btd,Bet1,Cdc34,Scaper,Tmtc3,Kctd5,Pecr,Apip,Ubr7,Cnpy4,Nf2,Mrpl44,Pkdcc,Limk1,Btbd10,Dock6,Usp31,Usp3,Tmem168,Lysmd3,Trp53i13,Klhdc3,Zcchc9,Ets1,Ttc4,Asb7,Mcm7,Tubgcp2,Cad,Cacfd1,Bmi1,Plscr3,Gch1,Lrif1,Tk2,Cactin,Kctd21,Med13l,Zfyve9,Metap1,Smim1,Tm9sf1,Trim41,Setd1a,Cyb561d1,Ncdn,Tbc1d1,Arpc2,Fam118b,Smpd2,Prkar2a,Msi2,Mindy3,Rps15a,Atg16l2,Pgm1,Orc6,Med19,Gdi2,Pus10,Dhx57,Slc8b1,Nbea,Rnaseh1,Fem1c,Itpk1,Uvssa,Csnk1g1,Pex6,Vav2,Mras,Pgm3,Prpf40b,Mapk1ip1,Cox7a2l,Smg7,Ing5,Ppard,Arhgef11,Paxx,Mief1,Map3k4,Zdhhc1,Map3k14,Aak1,Herc4,Atf2,Zc3h18,Naa15,Mtmr9,Mcat,Ubac1,Dvl1,Pdcl,Stim2,Klk8,Galnt12,Slc35f5,Pyroxd2,Ccdc9,Bach1,Cdt1,Spns2,Rce1,Stim1,Etfrf1,Stx17,Rgp1,Afg3l2,Pithd1,Adamts16,Adgra3,Pknox1,Pou2f1,Gpr180,Tnfrsf17,Ap5z1,Gpr160,Zfp212,Vasp,Phf1,Sptan1,Tada3,Ficd,Polr2k,Pex14,Ptpn11,Rnf180,Heatr5b,Eya3,Gpsm1,Arhgap39,Maz,Cdk5,Rnf11,Serpinb6a,Ddah2,Cwc22,Snap47,Rabgap1,Dpp3,Rpp25l,Actr2,Setx,Zfp523,Tmem120a,Rab3ip,Sugp1,Trappc12,Camsap2,Gopc,Lpp,Mad1l1,Lemd2,Phf10,Lrrcc1,Rhbdd3,Piezo1,Mnt,Nr1d2,Notch1,Rnpc3,Exoc6,Trp53inp2,Pmf1,Ing2,Rel,Sardh,Anapc16,Lmbrd2,Haus4,Coro2a,Gfer,Vat1,Mrrf,Bcat2,Gga1,Dcun1d4,Cinp,Cdc42bpb,Cars,Ccdc186,Mettl9,Tgfbrap1,Med23,Prps1l3,Phc3,Ninl,Pibf1,Cdc40,Pla2g7,Klc4,Slc4a2,Acad8,Plcg1,Tapbpl,Chd6,Chchd7,Ppm1d,Nup205,Myo6,Atp6v0a2,Rfng,Rab28,Pabpc1,Efl1,Shprh,C2cd2l,Mrps5,Lyrm2,Isoc1,Necap1,Pmp22,Actr8,Aida,Zfat,Ubr3,Ramp1,Ino80,Lsm14b,Pxk,Cmtm4,Gid8,Esrra,Lrp12,Wtip,Dynll2,Ssh3,Phc1,B9d2,Spop,Washc1,Ascc1,Loxl3,Sfmbt1,Fam222b,Serhl,Riox2,Gpatch11,Gle1,Clcf1,Rev1,Zpr1,Abcg2,Mrgpre,Ctdsp1,Stk17b,Kat8,Cpt1a,Myh9,Btrc,Slc20a2,Nt5c3b,Anxa6,Lrrc25,Galk1,Kctd2,Ank2,Fadd,Gatd1,Slc36a4,Bcl2l13,Tes,Gcdh,Relb,Idi1,Tjp1,Usp49,Avl9,Dus3l,Marcks,Taf11,Atxn7,Rnf215,Rab40c,C2cd3,Prkaa1,Appbp2,Gabarapl1,Usf3,Sdk1,Tmem181a,Btbd1,Rps6ka4,Gigyf1,Jag2,Adnp2,Ppp1r14b,Mmd,Atg10,Wdr62,Anapc4,Lxn,Ncapd3,Mafk,Aldh3b1,Alg11,Mbtd1,Taf6,Zfp800,Elac2,Desi1,Kdm4b,Pno1,Mafb,Togaram1,Ppme1,Orc4,Arsg,Ei24,Timm22,Ammecr1l,Prpsap2,Rffl,Bicra,Krr1,Swap70,Rab43,Fxr2
490	genesigdown	true	1.00857e-11	5173	2947	1196	0.405836	0.2312	TF:M05407	TF	Factor: Klf17; motif: NGGGCGG	15159	1864	TF:M00000	TF,TF,TF,TF,TF,TF,TF,TF,TF,TF,TF,TF,TF,TF,TF,TF,TF,TF,TF,TF,TF,TF,TF,TF,TF,TF,TF,TF,TF,TF,TF,TF,TF,TF,TF,TF,TF,TF,TF,TF,TF,TF,TF,TF,TF,TF,TF,TF,TF,TF,TF,TF,TF,TF,TF,TF,TF,TF,TF,TF,TF,TF,TF,TF,TF,TF,TF,TF,TF,TF,TF,TF,TF,TF,TF,TF,TF,TF,TF,TF,TF,TF,TF,TF,TF,TF,TF,TF,TF,TF,TF,TF,TF,TF,TF,TF,TF,TF,TF,TF,TF,TF,TF,TF,TF,TF,TF,TF,TF,TF,TF,TF,TF,TF,TF,TF,TF,TF,TF,TF,TF,TF,TF,TF,TF,TF,TF,TF,TF,TF,TF,TF,TF,TF,TF,TF,TF,TF,TF,TF,TF,TF,TF,TF,TF,TF,TF,TF,TF,TF,TF,TF,TF,TF,TF,TF,TF,TF,TF,TF,TF,TF,TF,TF,TF,TF,TF,TF,TF,TF,TF,TF,TF,TF,TF,TF,TF,TF,TF,TF,TF,TF,TF,TF,TF,TF,TF,TF,TF,TF,TF,TF,TF,TF,TF,TF,TF,TF,TF,TF,TF,TF,TF,TF,TF,TF,TF,TF,TF,TF,TF,TF,TF,TF,TF,TF,TF,TF,TF,TF,TF,TF,TF,TF,TF,TF,TF,TF,TF,TF,TF,TF,TF,TF,TF,TF,TF,TF,TF,TF,TF,TF,TF,TF,TF,TF,TF,TF,TF,TF,TF,TF,TF,TF,TF,TF,TF,TF,TF,TF,TF,TF,TF,TF,TF,TF,TF,TF,TF,TF,TF,TF,TF,TF,TF,TF,TF,TF,TF,TF,TF,TF,TF,TF,TF,TF,TF,TF,TF,TF,TF,TF,TF,TF,TF,TF,TF,TF,TF,TF,TF,TF,TF,TF,TF,TF,TF,TF,TF,TF,TF,TF,TF,TF,TF,TF,TF,TF,TF,TF,TF,TF,TF,TF,TF,TF,TF,TF,TF,TF,TF,TF,TF,TF,TF,TF,TF,TF,TF,TF,TF,TF,TF,TF,TF,TF,TF,TF,TF,TF,TF,TF,TF,TF,TF,TF,TF,TF,TF,TF,TF,TF,TF,TF,TF,TF,TF,TF,TF,TF,TF,TF,TF,TF,TF,TF,TF,TF,TF,TF,TF,TF,TF,TF,TF,TF,TF,TF,TF,TF,TF,TF,TF,TF,TF,TF,TF,TF,TF,TF,TF,TF,TF,TF,TF,TF,TF,TF,TF,TF,TF,TF,TF,TF,TF,TF,TF,TF,TF,TF,TF,TF,TF,TF,TF,TF,TF,TF,TF,TF,TF,TF,TF,TF,TF,TF,TF,TF,TF,TF,TF,TF,TF,TF,TF,TF,TF,TF,TF,TF,TF,TF,TF,TF,TF,TF,TF,TF,TF,TF,TF,TF,TF,TF,TF,TF,TF,TF,TF,TF,TF,TF,TF,TF,TF,TF,TF,TF,TF,TF,TF,TF,TF,TF,TF,TF,TF,TF,TF,TF,TF,TF,TF,TF,TF,TF,TF,TF,TF,TF,TF,TF,TF,TF,TF,TF,TF,TF,TF,TF,TF,TF,TF,TF,TF,TF,TF,TF,TF,TF,TF,TF,TF,TF,TF,TF,TF,TF,TF,TF,TF,TF,TF,TF,TF,TF,TF,TF,TF,TF,TF,TF,TF,TF,TF,TF,TF,TF,TF,TF,TF,TF,TF,TF,TF,TF,TF,TF,TF,TF,TF,TF,TF,TF,TF,TF,TF,TF,TF,TF,TF,TF,TF,TF,TF,TF,TF,TF,TF,TF,TF,TF,TF,TF,TF,TF,TF,TF,TF,TF,TF,TF,TF,TF,TF,TF,TF,TF,TF,TF,TF,TF,TF,TF,TF,TF,TF,TF,TF,TF,TF,TF,TF,TF,TF,TF,TF,TF,TF,TF,TF,TF,TF,TF,TF,TF,TF,TF,TF,TF,TF,TF,TF,TF,TF,TF,TF,TF,TF,TF,TF,TF,TF,TF,TF,TF,TF,TF,TF,TF,TF,TF,TF,TF,TF,TF,TF,TF,TF,TF,TF,TF,TF,TF,TF,TF,TF,TF,TF,TF,TF,TF,TF,TF,TF,TF,TF,TF,TF,TF,TF,TF,TF,TF,TF,TF,TF,TF,TF,TF,TF,TF,TF,TF,TF,TF,TF,TF,TF,TF,TF,TF,TF,TF,TF,TF,TF,TF,TF,TF,TF,TF,TF,TF,TF,TF,TF,TF,TF,TF,TF,TF,TF,TF,TF,TF,TF,TF,TF,TF,TF,TF,TF,TF,TF,TF,TF,TF,TF,TF,TF,TF,TF,TF,TF,TF,TF,TF,TF,TF,TF,TF,TF,TF,TF,TF,TF,TF,TF,TF,TF,TF,TF,TF,TF,TF,TF,TF,TF,TF,TF,TF,TF,TF,TF,TF,TF,TF,TF,TF,TF,TF,TF,TF,TF,TF,TF,TF,TF,TF,TF,TF,TF,TF,TF,TF,TF,TF,TF,TF,TF,TF,TF,TF,TF,TF,TF,TF,TF,TF,TF,TF,TF,TF,TF,TF,TF,TF,TF,TF,TF,TF,TF,TF,TF,TF,TF,TF,TF,TF,TF,TF,TF,TF,TF,TF,TF,TF,TF,TF,TF,TF,TF,TF,TF,TF,TF,TF,TF,TF,TF,TF,TF,TF,TF,TF,TF,TF,TF,TF,TF,TF,TF,TF,TF,TF,TF,TF,TF,TF,TF,TF,TF,TF,TF,TF,TF,TF,TF,TF,TF,TF,TF,TF,TF,TF,TF,TF,TF,TF,TF,TF,TF,TF,TF,TF,TF,TF,TF,TF,TF,TF,TF,TF,TF,TF,TF,TF,TF,TF,TF,TF,TF,TF,TF,TF,TF,TF,TF,TF,TF,TF,TF,TF,TF,TF,TF,TF,TF,TF,TF,TF,TF,TF,TF,TF,TF,TF,TF,TF,TF,TF,TF,TF,TF,TF,TF,TF,TF,TF,TF,TF,TF,TF,TF,TF,TF,TF,TF,TF,TF,TF,TF,TF,TF,TF,TF,TF,TF,TF,TF,TF,TF,TF,TF,TF,TF,TF,TF,TF,TF,TF,TF,TF,TF,TF,TF,TF,TF,TF,TF,TF,TF,TF,TF,TF,TF,TF,TF,TF,TF,TF,TF,TF,TF,TF,TF,TF,TF,TF,TF,TF,TF,TF,TF,TF,TF,TF,TF,TF,TF,TF,TF,TF,TF,TF,TF,TF,TF,TF,TF,TF,TF,TF,TF,TF,TF,TF,TF,TF,TF,TF,TF,TF,TF,TF,TF,TF,TF,TF,TF,TF,TF,TF,TF,TF,TF,TF,TF,TF,TF,TF,TF,TF,TF,TF,TF,TF,TF,TF,TF,TF,TF,TF,TF,TF,TF,TF,TF,TF,TF,TF,TF,TF,TF,TF,TF,TF,TF,TF,TF,TF,TF,TF,TF,TF,TF,TF,TF,TF,TF,TF,TF,TF,TF,TF,TF,TF,TF,TF,TF,TF,TF,TF,TF,TF,TF,TF,TF,TF,TF,TF,TF,TF,TF,TF,TF,TF,TF,TF,TF,TF,TF,TF,TF,TF,TF,TF,TF,TF,TF,TF,TF,TF,TF,TF,TF,TF,TF,TF,TF,TF,TF,TF,TF,TF,TF,TF,TF,TF,TF,TF,TF,TF,TF,TF,TF,TF,TF,TF,TF,TF,TF,TF,TF,TF,TF,TF,TF,TF,TF,TF,TF,TF,TF,TF,TF,TF,TF,TF,TF,TF,TF,TF,TF,TF	Ctss,Ctsd,C1qc,Rpl18a,Cd68,Cst3,Npc2,Cd9,Psap,Slc13a3,Rpl41,H2-D1,Cd81,Actb,Nup43,Erich3,Itpr3,Grn,Rps29,Ubb,Rbm38,Lgmn,Hexa,Gapdh,Nid2,Rpl21,H2-K1,Sv2b,Polr1e,Rpl19,Spx,Unc13b,Rad51,Snx11,Kif2c,Arl15,Susd1,Rps19,Homer2,Ephb3,Ezr,Fam13a,Zfp882,Nuf2,Ppia,Phf13,Evi5l,Rpl4,Rps18,Tspyl3,Rpl6,Rspo1,Smyd4,Zc3h8,Zfp623,Cpm,BC052040,Kif9,Pfkp,Unkl,Nup93,Pla2g12a,Gnas,Serinc3,Tpx2,Rsad2,Zbtb46,Knl1,Rplp2,Zfp821,Arhgap35,Ccnb1,Cdkn2d,Zfp346,Fbn2,Camkk1,Dusp18,mt-Cytb,Trf,Zfp654,Cdadc1,Tppp,Mcm2,Tbccd1,Rundc1,Nt5dc1,Gpatch4,Zdhhc24,Tube1,Gemin4,Ppp1r3d,Antxr2,Mrm1,Zfp46,Zfp358,Trak2,Rpl3,Hspa8,Gns,Zfp946,Hsp90b1,Myo1h,Pter,Ctu2,Snapc4,Tle1,Adal,Brpf3,Parp16,Mxd1,Snx9,Baiap2,Cc2d1a,Rpa3,Ulk3,Ppm1l,Tshz1,Zfp768,Wfs1,Hspb7,Agrn,Oplah,E2f1,Ska2,Zbtb25,Cdkn1c,Myo10,Rps3a1,Ywhah,Depdc7,Zfp429,Trim39,Slc41a1,Cenpl,Scly,Sprtn,Cd1d1,Dbr1,Pak4,Dis3,Tbkbp1,Prepl,Slc25a32,Tlnrd1,Wdtc1,Zfp947,Tk1,Fads3,Hint3,Chst10,Cpt2,Galnt2,Layn,Dapk1,Ogfod2,Marcksl1,Tacc2,Tmed8,Kif16b,Hectd3,Tmem150a,Rsl1,Clic4,Cenpq,Fpgt,Zfp433,Slc22a5,Tmub1,Tctn1,L3hypdh,Zfp978,Agbl5,Ggact,Tfdp2,Afmid,Apba1,Gpt2,Srfbp1,Lmbr1l,Ttc7b,Cntrob,Msantd2,Apaf1,Cox18,Taf2,Nrm,Cdc25a,Nup35,Tbc1d22b,Shb,Rasgrf2,Rad54l,Ly6e,Lpar5,Ccdc17,Cdc14b,Trim23,Coq6,Jmjd4,Dbndd2,Cblb,Plekhg2,Polrmt,Gusb,Slx4ip,Nphp3,Tmem263,Top2a,Cenpv,Lmbr1,Mtrf1l,Zfp472,Nol9,Agfg2,Insl3,Carhsp1,D2hgdh,Nme7,Zfp944,Rfx3,Triobp,Cdyl,Hddc2,Fbxl21,Cwc27,Anxa3,Jrkl,Rpl15,Timp2,Coq8b,Borcs5,Zfp995,Tnfrsf23,Tbc1d13,Ppm1b,Prox1,Zfp809,Gabbr1,Ing3,Klf16,Ppp2r5b,Phlpp2,Mcu,Dimt1,Megf8,Atp11a,Oxsr1,Wdr47,Midn,Ppp2r2d,Lysmd4,Pomk,Primpol,Ube2o,Cirbp,Nedd1,Abt1,Lin54,Zbtb10,Kctd18,Anxa11,Nup155,Zfp52,Wdr35,Tipin,Dgkq,Cox4i1,Dedd2,Crkl,Mettl17,Thap4,Casp7,Klhl2,Canx,Ccdc28a,Selenoi,Lamc1,Trim36,Prkab2,Socs3,Zdhhc14,Mkks,Dnaaf5,Cnot11,Cep83,Ptma,Ldlrad4,Tdrkh,Faap100,Rpl23,Bak1,Xkr8,Prmt6,Plxdc2,Zfp963,Xrcc3,Mfsd13a,Chid1,Tead1,Shoc2,Dennd4c,Stard4,Cep70,Mzt1,Syne2,Oscp1,Rcl1,Nr2f6,Batf,Nradd,B4galt5,Ocel1,Wdr6,Taf15,Klf11,Nacc1,Smc5,Lnpep,Bloc1s5,Rps8,Ints14,Zbtb1,Cenpf,Katnbl1,Cep131,Zfp664,Eif2ak4,Pdik1l,Phf2,Kctd6,Nhlrc2,Siah1a,Rpl7,Arid3a,Ptprm,Zfp954,Rfx1,Polr3h,C1galt1,Nckap5l,Slc16a13,Pcdhgb4,Dis3l2,Mfap3l,Hspa12a,Pold2,Stx3,Nek3,Cep85l,Slc18a2,Hs2st1,Mapk6,Dhx29,Zbtb41,Tefm,Rwdd4a,Prrg2,Mink1,Ppm1e,Zkscan6,Ice2,Rpl18,Ptgr1,Kptn,Samd1,Pdlim5,Atm,Smyd5,Hivep1,L3mbtl3,Skp2,Rac1,Socs5,Alyref2,Reps1,Hibch,Parp6,Prdm15,Clp1,Orc2,Hus1,Cbx7,Ccdc66,Fbxl6,Fbxl4,Plrg1,Serf2,Dse,Dip2a,Pou5f2,Srr,Smad1,Kif20b,Agpat1,Nlk,Zc3h7b,Zfp943,Ssx2ip,St3gal3,Naprt,Vps37c,Pycrl,Iffo2,Zxdc,Pced1b,Klhl18,Adprm,Zc3h10,Wrnip1,Kif13a,Fam210b,Eif5a2,Rabep2,Plpp2,Zfp688,Mmab,Dclre1a,Rpl7a,Rpl37,Tbc1d2b,Rpap2,Blzf1,Ptges2,Ern1,Zfp408,Rps23,Zfp593,B3galt6,Spata2l,Tmbim6,Ikbip,Thumpd1,Fdxr,Tfcp2,Ric8b,Rfxank,Mgmt,Megf9,Ncapd2,Socs4,Pyurf,Tnfsfm13,Vsir,Pigm,Dvl2,Svip,Ubiad1,Spata5,Abhd10,Scarf2,Morc2a,Pkm,Nuak2,Rpl27a,Polr3d,Dcun1d2,Slc39a3,Spata1,Hexim1,Zfand2b,Kmt5c,Dtd1,Tmem154,Smad2,Myg1,Clgn,Usp38,Ebf3,Slc30a6,Poc5,Zfp12,Cntln,Kbtbd11,Mcee,Kif3c,Flvcr1,Nt5c3,Slc10a7,Xylt2,Abhd8,Slc24a5,Pabpc4,Adck1,Npat,Pip4k2b,Ube4b,Atic,Sntb2,Adrb2,Rsph3a,Tmtc4,Alyref,Nup133,Klhl21,Siah2,Immp2l,Fmnl2,Shcbp1l,Klhl26,Lcmt1,Soga1,Sft2d3,Pnpt1,Ppfia1,Pan2,Rasa2,Plekha8,Emp3,Dock1,Tha1,Rras2,Rbm12b1,Pigyl,Trip10,Ogfod1,Rbm15b,Dcaf10,Mis12,Zfp276,Lgals1,Rrp12,Etaa1,Agap1,Ndufaf4,Usp42,Cdk5r1,Odc1,Smim13,Ddx19b,Fbxw8,Zer1,Slc25a20,Sec61g,Zfp407,Gbe1,Map4k5,Arl5b,Uxs1,Casp3,Dlat,Mettl26,Cited2,Smarcal1,Polr3f,Wrap73,Thap7,Rbl1,Zfp180,Acot2,Aldh7a1,Ppie,Utp20,Nudt6,Kif1c,Arfgap3,Ankra2,Pcyox1l,Gphn,Lmln,Abhd17b,Opa3,Magi1,Srek1ip1,Twnk,Frs2,Dgcr8,Agfg1,Mast2,Rnf19b,Rps17,Stat5a,Metrnl,Rcan1,Rpgrip1l,Ripor1,Tirap,Fam13b,Coa7,Abhd17a,Otud6b,Ngrn,Nab1,Ablim1,Atxn7l3,Cfap20,Ttf2,Strn,Ripk2,Spidr,Clta,Sec61a2,Wdr91,Grk6,Gng5,Usp28,Tfdp1,Ctnnal1,Mtx3,Tnpo2,Meaf6,Bach2,Asf1a,Kctd13,Parp10,Suds3,Hmgxb4,Slc52a2,Habp4,Hdgfl2,Orc5,Bnip1,Rngtt,Tiparp,Uspl1,Atxn1,Ticam1,Casp8ap2,Pde4dip,Senp8,Gkap1,Neurl1b,Cnbd2,Diaph1,Rbfa,Kif2a,Prdm4,Trim14,Arpc1b,Bcl2a1b,Slc43a3,Oxld1,Zfp951,Sphk2,Rsad1,Lrrc47,Plin3,Hsdl2,Zcchc10,Zfp335,Wdfy2,Nelfa,Szt2,Wdr46,Tnfaip2,Tsen15,Nudcd2,Ing1,Cmc2,Sh3bp5,Tob2,Msantd4,Rbbp5,Fzd7,Rgs11,Ddx27,Carnmt1,Mthfsd,Tubb2b,Gins2,Slc35c1,Zfp282,Rybp,Pde4a,Irs2,Dhx35,Rnf185,Timmdc1,Poc1a,Pusl1,Ccdc61,Rasgef1b,Afdn,Ppp2cb,Top3a,Cdk7,Engase,Gpr137,Rhot2,Tuft1,Crebzf,Rfwd3,Angel1,Tapt1,Abca3,Dxo,Fam98c,Zbed6,Tsfm,Nfe2l1,Lrwd1,Rnf138,Cdca7,Mthfd1,Manea,Rsph3b,Zfp771,Klhdc8b,Dmxl2,Tbcc,Nol6,Scn1b,Zcchc14,Tmem183a,Tfam,Zfp984,Epc1,Fntb,Cfl2,Malsu1,Kifap3,Irf2bp1,Inpp5e,Cdk2,Nfil3,Fmo5,Ccdc91,Leng1,AW554918,Copg2,Pdcd2,Zfp386,Dcun1d1,Zbtb14,Pdlim4,Ap1g2,Erlin1,Rps6ka5,Trabd,Vars2,Mynn,Hbs1l,Uba6,Gxylt1,Eif1,Cks2,Ubc,Yrdc,Mtmr3,Lclat1,Nedd4l,Dapp1,Suco,Wrn,Lrsam1,Per3,Bbc3,Tmc7,Ppp2r1b,Zfp157,Hif1a,Usp37,St6galnac6,Slc27a1,Polr3c,Cc2d1b,Cgn,Tada2a,Khsrp,Rmdn3,Asb3,Parp8,Tank,Ankrd50,Fbxo21,Tal1,Nectin2,Trim21,Ggcx,Kri1,Mphosph10,Axl,Pcid2,Poc1b,Amz2,Zfp867,Top3b,Tusc2,Stradb,Mpg,Tnip1,Stard5,Stk40,Zfp217,Dhdds,Pex5,Arsk,Iws1,Klhl22,Abhd15,Tbc1d12,Mark4,Zfpm1,Rangap1,Gtpbp6,Trpm4,Mrto4,Ulk1,Pdlim2,Ppfibp1,Trp53bp2,Dera,Rpl11,Stk35,Pdxdc1,Zfp746,Gtf2a1,Tarbp2,Slc39a4,Hira,Prmt3,Spsb3,Nip7,Cnot1,Apba3,Thnsl1,Tacc3,Rcan3,Zfp456,Zfp703,Fkrp,Samd10,Mcm6,Prr12,Ubald1,Ccdc6,Gsg1,Zfp51,Nfya,Mrps6,Selenom,Mki67,Dusp16,Fam217b,Nfkbid,P3h2,Zfp513,Ganc,Slc11a2,Rbm15,Cables2,Hsp90ab1,Zfp993,Cyb5d2,Atg4d,Scrib,Coq10b,Zfp326,Crybg3,Wdr73,Pdia3,Jak2,Akap1,Bcl2l11,Mical1,Traf3ip1,Lancl1,Pld3,Sec22a,Lsm8,Atr,Heatr3,Micu1,Pcgf6,Lrch1,Scaf4,Igf2r,Wdr24,Gtf2f2,Smcr8,Brd9,Polr2b,Sptbn1,Man1b1,Msh6,Spryd7,Dtd2,Fancc,Parvb,Slc17a9,Actr10,Fam98a,Tamm41,Fbxo8,Dcaf15,Zfp511,Men1,Cebpd,Rps6kc1,Pole3,Stk3,Abcb10,Smad4,Gpd1l,Ppdpf,Donson,Borcs6,Adss,Bet1,Mtf1,Yipf2,Mob1b,Kctd5,Pecr,Apip,Ubr7,Mphosph8,Gtf3c1,Zdhhc16,Pdcd7,Limk1,Btbd10,Dock6,Usp31,Usp3,Tmem168,Pde1b,Klhdc3,Ttc4,Tubgcp2,Cacfd1,Lrif1,Cactin,Kctd21,Med13l,Suz12,Zfyve9,Rnasel,Metap1,Smim1,Zfp322a,Tm9sf1,Trim41,Nbn,Anapc1,Setd1a,Tbc1d1,Arpc2,Smpd2,Taf1d,Pgm1,Orc6,Zcwpw1,Acadsb,Zcchc2,Gdi2,Pus10,Dhx57,Nlrc3,Mob2,Cmc1,Slc8b1,Rnf141,Fem1c,Pex6,Vav2,Pgm3,Prpf40b,Mapk1ip1,Cox7a2l,Smg7,Ets2,Ing5,Ppard,Nit1,Paxx,Mief1,Map3k4,Msh2,Zdhhc1,Cep120,Map3k14,Herc4,Hnrnpul2,Atf2,Zc3h18,Naa15,Clec1a,Mtmr9,Rars2,Dvl1,Stim2,Klk8,Slc35f5,Ccdc9,Cdt1,Zfp579,Dagla,Spns2,Rce1,Stim1,Etfrf1,Cnrip1,Rgp1,Afg3l2,Sh3bp1,Grwd1,Pithd1,Homer3,Tbc1d31,Uchl3,Pknox1,Pou2f1,Tnfsf12,Gpr180,Prelid2,Yae1d1,Tnfrsf17,Ap5z1,Gpr160,Vasp,Phf1,Sptan1,Tada3,Ppp2r5e,Dhx40,Adpgk,Rnf180,Heatr5b,Eya3,Mapk8ip3,Gpsm1,Arhgap39,Maz,Cdk5,Fastkd2,Snx21,Ddah2,Snap47,Rabgap1,Patz1,Rnaseh2a,Ormdl1,Actr2,Tmem120a,Rab3ip,Ambra1,Sugp1,Trappc12,Emc1,Gopc,Lpp,Atpaf2,Rbm27,Fau,Rilpl2,Piezo1,Mnt,Nr1d2,Colec12,Notch1,Pmf1,Zfyve19,Lmbrd2,Haus4,Nudt1,Mrrf,Gga1,Dcun1d4,Evi5,Cinp,Cdc42bpb,Cars,Zfp213,Ccdc117,Ccdc186,Tgfbrap1,Eif4enif1,Tgfbr2,Cul2,Pibf1,Cdc40,Adcy3,Tmem115,Slc4a2,Snrnp200,Plcg1,Chchd7,Tssc4,Ctns,Myo6,Atp6v0a2,Rnls,Rfng,Dcps,Pabpc1,Fos,Prpf38a,Shprh,C2cd2l,Dctpp1,Cep152,Tcf20,Gorasp1,Isoc1,Pmp22,Ltn1,Aida,Zfat,Ubr3,Virma,Ino80,Stk19,Lsm14b,Dock9,Etfdh,Fdft1,Grpel2,Esrra,Cbll1,Inpp4a,B9d2,Spop,Washc1,Slc39a10,Serhl,Mrpl3,Riox2,Gpatch11,Gle1,Clcf1,Prkrip1,Rev1,Npepl1,Ctdsp1,Ifrd1,Zbtb48,Stk17b,Trim25,Myh9,Rpl17,Nt5c3b,Cipc,Pnkp,Zfp869,Timm9,Galk1,Kctd2,Fam133b,Fadd,Gatd1,Ccdc32,Gcdh,Relb,Tjp1,Rrn3,Avl9,Taf11,Tmem129,Birc2,Atxn7,Abcc5,Rab40c,C2cd3,Hjurp,Alkbh7,Appbp2,Gabarapl1,Btbd1,Rps6ka4,Adnp2,Ppp1r14b,Rai14,Atp1b3,Atg10,Tgfbi,Nup54,Wdr62,Anapc4,Il15ra,Lxn,Ncapd3,Coa6,AW146154,Vps37b,Alg11,Sf3a3,Dmap1,Zfp426,Zfp800,Elac2,Gtf3c5,Mafb,Ppme1,Ei24,Timm22,Ammecr1l,Zfp692,Prpsap2,Thada,Opa1,Zdhhc4,Bicra,Il1rl1,Gtf2h1,Rab43,Fxr2
491	genesigdown	true	1.12486e-11	4541	2947	1067	0.362063	0.23497	TF:M08874	TF	Factor: E2F1; motif: NNNNNGCGSSAAAN	15159	752	TF:M00000	TF,TF,TF,TF,TF,TF,TF,TF,TF,TF,TF,TF,TF,TF,TF,TF,TF,TF,TF,TF,TF,TF,TF,TF,TF,TF,TF,TF,TF,TF,TF,TF,TF,TF,TF,TF,TF,TF,TF,TF,TF,TF,TF,TF,TF,TF,TF,TF,TF,TF,TF,TF,TF,TF,TF,TF,TF,TF,TF,TF,TF,TF,TF,TF,TF,TF,TF,TF,TF,TF,TF,TF,TF,TF,TF,TF,TF,TF,TF,TF,TF,TF,TF,TF,TF,TF,TF,TF,TF,TF,TF,TF,TF,TF,TF,TF,TF,TF,TF,TF,TF,TF,TF,TF,TF,TF,TF,TF,TF,TF,TF,TF,TF,TF,TF,TF,TF,TF,TF,TF,TF,TF,TF,TF,TF,TF,TF,TF,TF,TF,TF,TF,TF,TF,TF,TF,TF,TF,TF,TF,TF,TF,TF,TF,TF,TF,TF,TF,TF,TF,TF,TF,TF,TF,TF,TF,TF,TF,TF,TF,TF,TF,TF,TF,TF,TF,TF,TF,TF,TF,TF,TF,TF,TF,TF,TF,TF,TF,TF,TF,TF,TF,TF,TF,TF,TF,TF,TF,TF,TF,TF,TF,TF,TF,TF,TF,TF,TF,TF,TF,TF,TF,TF,TF,TF,TF,TF,TF,TF,TF,TF,TF,TF,TF,TF,TF,TF,TF,TF,TF,TF,TF,TF,TF,TF,TF,TF,TF,TF,TF,TF,TF,TF,TF,TF,TF,TF,TF,TF,TF,TF,TF,TF,TF,TF,TF,TF,TF,TF,TF,TF,TF,TF,TF,TF,TF,TF,TF,TF,TF,TF,TF,TF,TF,TF,TF,TF,TF,TF,TF,TF,TF,TF,TF,TF,TF,TF,TF,TF,TF,TF,TF,TF,TF,TF,TF,TF,TF,TF,TF,TF,TF,TF,TF,TF,TF,TF,TF,TF,TF,TF,TF,TF,TF,TF,TF,TF,TF,TF,TF,TF,TF,TF,TF,TF,TF,TF,TF,TF,TF,TF,TF,TF,TF,TF,TF,TF,TF,TF,TF,TF,TF,TF,TF,TF,TF,TF,TF,TF,TF,TF,TF,TF,TF,TF,TF,TF,TF,TF,TF,TF,TF,TF,TF,TF,TF,TF,TF,TF,TF,TF,TF,TF,TF,TF,TF,TF,TF,TF,TF,TF,TF,TF,TF,TF,TF,TF,TF,TF,TF,TF,TF,TF,TF,TF,TF,TF,TF,TF,TF,TF,TF,TF,TF,TF,TF,TF,TF,TF,TF,TF,TF,TF,TF,TF,TF,TF,TF,TF,TF,TF,TF,TF,TF,TF,TF,TF,TF,TF,TF,TF,TF,TF,TF,TF,TF,TF,TF,TF,TF,TF,TF,TF,TF,TF,TF,TF,TF,TF,TF,TF,TF,TF,TF,TF,TF,TF,TF,TF,TF,TF,TF,TF,TF,TF,TF,TF,TF,TF,TF,TF,TF,TF,TF,TF,TF,TF,TF,TF,TF,TF,TF,TF,TF,TF,TF,TF,TF,TF,TF,TF,TF,TF,TF,TF,TF,TF,TF,TF,TF,TF,TF,TF,TF,TF,TF,TF,TF,TF,TF,TF,TF,TF,TF,TF,TF,TF,TF,TF,TF,TF,TF,TF,TF,TF,TF,TF,TF,TF,TF,TF,TF,TF,TF,TF,TF,TF,TF,TF,TF,TF,TF,TF,TF,TF,TF,TF,TF,TF,TF,TF,TF,TF,TF,TF,TF,TF,TF,TF,TF,TF,TF,TF,TF,TF,TF,TF,TF,TF,TF,TF,TF,TF,TF,TF,TF,TF,TF,TF,TF,TF,TF,TF,TF,TF,TF,TF,TF,TF,TF,TF,TF,TF,TF,TF,TF,TF,TF,TF,TF,TF,TF,TF,TF,TF,TF,TF,TF,TF,TF,TF,TF,TF,TF,TF,TF,TF,TF,TF,TF,TF,TF,TF,TF,TF,TF,TF,TF,TF,TF,TF,TF,TF,TF,TF,TF,TF,TF,TF,TF,TF,TF,TF,TF,TF,TF,TF,TF,TF,TF,TF,TF,TF,TF,TF,TF,TF,TF,TF,TF,TF,TF,TF,TF,TF,TF,TF,TF,TF,TF,TF,TF,TF,TF,TF,TF,TF,TF,TF,TF,TF,TF,TF,TF,TF,TF,TF,TF,TF,TF,TF,TF,TF,TF,TF,TF,TF,TF,TF,TF,TF,TF,TF,TF,TF,TF,TF,TF,TF,TF,TF,TF,TF,TF,TF,TF,TF,TF,TF,TF,TF,TF,TF,TF,TF,TF,TF,TF,TF,TF,TF,TF,TF,TF,TF,TF,TF,TF,TF,TF,TF,TF,TF,TF,TF,TF,TF,TF,TF,TF,TF,TF,TF,TF,TF,TF,TF,TF,TF,TF,TF,TF,TF,TF,TF,TF,TF,TF,TF,TF,TF,TF,TF,TF,TF,TF,TF,TF,TF,TF,TF,TF,TF,TF,TF,TF,TF,TF,TF,TF,TF,TF,TF,TF,TF,TF,TF,TF,TF,TF,TF,TF,TF,TF,TF,TF,TF,TF,TF,TF,TF,TF,TF,TF,TF,TF,TF,TF,TF,TF,TF,TF,TF,TF,TF,TF,TF,TF,TF,TF,TF,TF,TF,TF,TF,TF,TF,TF,TF,TF,TF,TF,TF,TF,TF,TF,TF,TF,TF,TF,TF,TF,TF,TF,TF,TF,TF,TF,TF,TF,TF,TF,TF,TF,TF,TF,TF,TF,TF,TF,TF,TF,TF,TF,TF,TF,TF,TF,TF,TF,TF,TF,TF,TF,TF,TF,TF,TF,TF,TF,TF,TF,TF,TF,TF,TF,TF,TF,TF,TF,TF,TF,TF,TF,TF,TF,TF,TF,TF,TF,TF,TF,TF,TF,TF,TF,TF,TF,TF,TF,TF,TF,TF,TF,TF,TF,TF,TF,TF,TF,TF,TF,TF,TF,TF,TF,TF,TF,TF,TF,TF,TF,TF,TF,TF,TF,TF,TF,TF,TF,TF,TF,TF,TF,TF,TF,TF,TF,TF,TF,TF,TF,TF,TF,TF,TF,TF,TF,TF,TF,TF,TF,TF,TF,TF,TF,TF,TF,TF,TF,TF,TF,TF,TF,TF,TF,TF,TF,TF,TF,TF,TF,TF,TF,TF,TF,TF,TF,TF,TF,TF,TF,TF,TF,TF,TF,TF,TF,TF,TF,TF,TF,TF,TF,TF,TF,TF,TF,TF,TF,TF,TF,TF,TF,TF,TF,TF,TF,TF,TF,TF,TF,TF,TF,TF,TF,TF,TF,TF,TF,TF,TF,TF,TF,TF,TF,TF,TF,TF,TF,TF,TF,TF,TF,TF,TF,TF,TF,TF,TF,TF,TF,TF,TF,TF,TF,TF,TF,TF,TF,TF,TF,TF,TF,TF,TF,TF	Ctsb,B2m,Hexb,Trem2,Rpl18a,H2-D1,Cd81,Nup43,Rps29,Ctsa,Arhgap29,Gapdh,Nid2,Syngr1,Tab1,Kcnq2,Rpl19,Zfp146,Kcnb1,Zbtb8a,Unc13b,Rnf207,Nme6,Snx11,Susd1,Ctu1,Phf13,Xpo5,Rps18,Acot11,Rpl6,Tpt1,Zfp623,Cyba,BC052040,Capns2,Dtwd1,Rps2,Rpl32,Nup93,Pla2g12a,Zfp760,Pdpr,Asrgl1,Rrp9,Smc2,Tex30,Sirpa,Nfkbie,Thtpa,Ap5s1,Rplp2,Zfp821,Caap1,Ccnb1,Cdkn2d,Dct,Fbn2,Nup107,Dusp18,Trf,Nle1,Pigg,Cyb5d1,Cdadc1,Tppp,Mcm2,Tbccd1,Rundc1,Aacs,Bmp1,Rpl10a,Atg101,Recql5,Zfp46,Rpl37a,Fbxo45,Kitl,Dph2,Rpl3,Hspa8,Fzd4,Hsp90b1,Pter,Tle1,Brpf3,Mxd1,Baiap2,Zc3h12c,Bace1,Cc2d1a,Rpa3,Ppm1l,Dock5,Wfs1,Soat2,Dlgap5,E2f1,Ska2,Zbtb25,Zmynd19,Zfp959,Cdkn1c,Myo10,Catsperg1,Zfp119b,Rps3a1,Depdc7,Dnmbp,Trim39,Cenpl,Ddx43,Scly,Sprtn,Pbx3,Slc12a4,Asb2,Fam216a,Pak4,Tgds,Dis3,Hes1,Prepl,Arhgap18,Slc25a32,Robo2,Hivep2,Acad10,Dis3l,Tk1,Dck,Zfp61,Chst10,Zfp97,Galnt2,Ccdc134,Lrrc20,Dapk1,Marcksl1,Trmt5,Adck2,Rps26,Tmed8,Kif16b,Tmem150a,Ehbp1,Arhgef5,Prpf3,Cenpq,Elmod3,Afap1l1,Gtf2h4,Zswim7,Tmem267,Abhd12,Tctn1,L3hypdh,Agbl5,Tfdp2,Afmid,Rabepk,Apba1,Ccnc,Srfbp1,Far2,Ttc7b,Stk38l,Rab11fip3,Scfd2,Klf7,Hdhd5,Rpsa,Taf2,Cdc25a,Slc35d2,Atxn7l2,Shb,Fancm,Enpp4,Zfp202,Casp2,Cdc14b,Haus1,Rpl35a,Trim23,Eme2,Jmjd4,Zfp395,Zcchc24,Klhl23,Supv3l1,Plekhg2,Gusb,Zfp609,Aaas,Zfp58,Top2a,Cenpv,Lmbr1,Plcl1,Agfg2,Tasp1,Nme7,Rfx3,Cdyl,Ndc1,Kat2a,Slc35e3,Ppat,Pde4b,Mars2,Wdr53,Tbc1d13,Arl6ip6,Ppm1b,Prox1,Sdr39u1,Helb,Aven,Cep112,Lig1,Ing3,Zfp442,Klf16,Jmy,Mcu,Deaf1,Crtc1,Pdss1,Oxsr1,Itgb5,Tom1l1,Pus3,Ttpal,Cdc14a,Primpol,Ezh2,Calr,Tsacc,Mis18a,Lin54,Nup85,Zfp653,Pex11g,Kctd18,Nup155,Zfand1,Tipin,Gsk3a,Crkl,Thap4,Casp7,Klhl2,Mcts2,Mrpl1,Ccdc28a,Selenoi,Lamc1,Ccp110,Ears2,St7,Trim36,Socs3,Zdhhc14,Col25a1,Cnot11,Ptma,Dcp1b,Tdrkh,Prmt6,Ring1,Xrcc3,Bpnt1,Tead1,Shoc2,Tmem220,Stard4,Mzt1,Syne2,Rcl1,Rad51b,Nradd,B4galt5,Gsn,Wdr6,Lnpep,Zfp830,Coq10a,Ints14,Zbtb1,Katnbl1,Zfp664,Eif2ak4,Fam234b,Phf2,Supt3,Siah1a,Spryd3,Rpl7,Klhdc4,Pias4,Pcdhgb4,Dis3l2,Tdp2,Trp53rka,Thap1,Hs2st1,Mapk6,Nfkbib,Dhx29,Rwdd4a,Rps20,Ice2,Ccdc166,Rcc1,Pspc1,Itgb3bp,Samd1,Atm,Hivep1,Skp2,Rac1,Socs5,Sik3,Reps1,Prdm15,Cd44,Orc2,Zkscan5,Hus1,Slc25a28,Cbx7,Gins1,Arhgap21,Serf2,Dip2a,Srr,Smad1,Mettl14,Cnnm4,Agpat1,Zc3h7b,Ssx2ip,Ints7,Epm2aip1,Hmgb2,Ankmy2,Tdrd3,Naprt,Grtp1,Rhbdf2,Tmem38b,Iffo2,Adprm,Prkce,Ttc19,Zc3h10,Wrnip1,Kif13a,Ap3m2,Eif5a2,Rcn1,Phf7,Trim37,Zfp688,Rpl7a,Rpl37,Tmem63b,Rpap2,Blzf1,Socs2,Ptges2,Cox6a1,Fbxl14,Tmco4,Tmbim6,Rfxank,Megf9,Ncapd2,Socs4,Itm2c,Zfp639,Dvl2,Acvr1b,Ubac2,Scarf2,Pkm,Gne,Nuak2,Klhl42,Trp53rkb,Jarid2,Dcun1d2,Cdc42ep3,Fbxw9,Atp11b,Casp9,Spata1,Fitm2,Flnb,Commd5,Kmt5c,Dtd1,Myg1,Camta1,Thoc5,Usp38,Zdhhc7,Ddb2,Nbas,Ebf3,Cntln,Nemp2,Mgme1,B3glct,Mcee,Fiz1,Iqgap3,Ppp2r3c,Nt5c3,Slc10a7,Xylt2,Tbc1d10b,Mlh1,Pgam5,Npat,Oaz1,Pip4k2b,Ube4b,Bend6,Gclm,Klhl21,Tmppe,Siah2,Immp2l,Ptprg,Dr1,Shcbp1l,Klhl26,Arrb1,Hif1an,Soga1,Sft2d3,Pnpt1,Ppfia1,Epc2,Tbcd,Pan2,Cep78,Trmo,Ccdc191,Ccdc167,Mier3,Dock1,Rras2,Rbm12b1,Zfyve27,Entpd5,Ttll4,Trip10,Ogfod1,Pot1a,Thoc6,Rbm15b,Hs6st1,Rgs10,Etaa1,Agap1,Sugp2,Rac3,Cdk5r1,Rpl8,Taf7,Cul7,Sec61g,Arl5b,Uxs1,Casp3,Mettl26,Plpp6,Rack1,Cenpb,Thap7,Tatdn3,Eif2ak3,Mcm4,Kmt2b,Rprd1a,Rbl1,Gsdme,Zfp974,Zfp180,Zfp219,Aldh7a1,Ift74,Kif1c,Ankra2,Pcyox1l,Gphn,Apbb1,Lmln,B3galnt2,Traf3,Isg20l2,Odf2l,Bahd1,Magoh,Magi1,Mov10,Frs2,Dgcr8,Med6,Agfg1,Homer1,Mast2,Batf3,Ppp1r26,Mier2,Nubpl,Lin52,Hip1,Rpgrip1l,Ripor1,Fuom,Nomo1,Sec23a,Ngrn,Nab1,Agk,Eral1,Tmem163,Cfap20,Ttf2,Strn,Mphosph6,Chrnb2,Ripk2,Spidr,Zfp697,Ptpn23,Ino80c,Gng5,Usp28,Tfdp1,Ttc32,Tnpo2,Meaf6,Bach2,Asf1a,Ythdf1,Suds3,Hmgxb4,Wwp1,Myo1b,Tiparp,Wdr36,Atxn1,Ppif,Casp8ap2,Fam53c,Cdk5rap1,Riox1,Cnbd2,Gsr,Diaph1,Kif2a,Tsga10,Prdm4,Mks1,Zfp687,Slc43a3,Oxld1,Rsad1,Esyt2,Ube2j2,Ascl4,Atpaf1,Ube2m,Wdfy2,Shmt2,Nelfa,Szt2,Ndufaf1,Foxn2,Nudcd2,Ing1,Cox15,Rbbp5,Eif2d,Fzd7,E2f6,Ddx27,Gins2,Cbx6,Slc35c1,Zfp282,Kmt5a,Irs2,Mdc1,Kin,Fars2,Poc1a,Pusl1,Ccdc61,Rasgef1b,Fam8a1,Mlycd,Top3a,Cdk7,Rbm14,Cenpo,Tuft1,Slc40a1,Crebzf,Rfwd3,Tapt1,Dxo,Slc25a17,Zbed6,Znrf1,Tsfm,Lrwd1,Atad5,Slc39a8,Repin1,Rnf138,Cdca7,Manea,Dzip3,Khnyn,Zfp771,Prpf18,Prkdc,Smarcd1,Fam135a,Tbcc,Spats2,Capn15,Naif1,Ppp1r8,Scn1b,Cnot3,Cog7,Tfam,Gtf2ird1,Adrb1,Epc1,Fntb,Cfl2,Kifap3,Fam204a,Irf2bp1,Ptpn21,Pik3r2,Fastkd3,Spice1,Zfp64,Kbtbd7,Traf2,Otud7b,Uri1,Cdk2,Nfil3,Npm1,Setd7,Garnl3,Sh3pxd2a,Zbtb14,Llgl1,Ints10,Ap1g2,Erlin1,Rps6ka5,Fbl,Pik3r4,Vars2,Uba6,Nt5m,Prr5l,Ubc,Cog6,Med9,Polr2h,Abcd4,Wrn,Amn1,Mettl16,Usp37,Cc2d1b,Cgn,Prdx1,Khsrp,Rmdn3,Parg,Gpank1,Parp8,Lysmd1,Bcl2l12,Ggcx,Ss18l2,Hnrnph3,Mto1,Amz2,Lima1,Tusc2,Plekha5,Msto1,Brd1,Stard5,Stk40,Mtrr,Zfp217,Dhdds,Telo2,Neurl2,Abhd15,Blm,Paip1,Zc3h4,Eef2k,Mrto4,Dnajc16,Abca7,Zdhhc18,Tmem237,Nfxl1,Zfp518a,Prpf4,Dnttip1,Stk35,Prkab1,Zfp746,Gtf2a1,Hira,Tram2,Rdh5,Spsb3,Dhx36,Tacc3,Samd10,Rnf10,Mcm6,Prr12,Trmt6,Rpa2,Cnnm3,Mfn1,Gsg1,Nfya,Ube2k,Arl2bp,Ift57,Mrps6,Phlpp1,Btbd7,Mki67,Dusp16,Nfkbid,P3h2,Tmem209,Gabpb2,Trmt10c,Rbm15,Cables2,Drosha,Tti1,Scrib,N4bp2l1,Gcfc2,Crybg3,Mtap,Wdr73,Sp2,Pdia3,Akap1,Retreg3,Aamdc,Lsm8,Tcp11l2,Micu1,Zbtb22,Pds5b,Larp7,Lrch1,Scaf4,Igf2r,Qpctl,Gtf2f2,Smcr8,Lsm1,Nfatc2,Aimp2,Nsd3,Polr2b,Lzic,Sptbn1,Msh6,Mycbp,Fam136a,Fancc,Gabpb1,Carm1,Parvb,Rab39,Ibtk,Rmnd5b,Snd1,Ift81,Mllt1,Dcaf15,Zfp511,Rbm19,Pole3,Abcb10,Smad4,Donson,Adss,Ldlr,Exog,Scaper,Scaf8,Apip,Ubr7,Topors,Pdcd7,Pkdcc,Btbd10,Dock6,Usp3,Pde1b,Lsm5,Ets1,Ppip5k2,Gabpa,Slc39a9,Mcm7,Gch1,Cactin,Med13l,Suz12,Rnasel,Metap1,Tm9sf1,Trim41,Nbn,Trappc9,Setd1a,Tbc1d1,Wdr75,Prkar2a,Msi2,Taf1d,Zcwpw1,Gdi2,Dhx57,Mob2,Cmc1,Fem1c,Uvssa,Vav2,Psmg2,Pgm3,Prpf40b,Cox7a2l,Ets2,Ing5,Ppard,Aqr,Map3k4,Ppp1r15a,Msh2,Cep120,Rpl30,Herc4,Hnrnpul2,Itpa,Atf2,Rars2,Arl16,Arhgap11a,Galnt12,Slc35f5,Bach1,Pvr,Cdt1,Gabarap,Zfp579,Dagla,Stim1,Nup214,Pithd1,Adamts16,Adgra3,Pknox1,Pou2f1,L3mbtl2,Dcp2,Gpr180,Yae1d1,Ap5z1,Wbp11,Marveld1,Pycard,Ficd,Dhx40,Rbak,Heatr5b,Mapk8ip3,Gpsm1,Maz,Cdk5,Fastkd2,Serpinb6a,Mtmr4,Atad3a,Cwc22,Snap47,Mettl21a,Mrpl9,Emc1,Rbm27,Grcc10,Fen1,Rhbdd3,Colec12,Rnpc3,Wdr3,Zfp143,Zfyve19,Ing2,Rel,Anapc16,Lmbrd2,Gdap2,Nr2c2ap,Nudt1,Coro2a,Gfer,Vat1,Tbck,Bcat2,Gga1,Dcun1d4,Xpo4,Cars,Zfp213,Ccdc117,Selenoo,Eif4enif1,Med23,Prps1l3,Pibf1,Slc4a2,Chchd7,Tssc4,Ppm1d,Cep76,Lrrc45,Myo6,Rnls,Rab28,Rida,Pabpc1,Fos,Dhrs3,Prpf38a,Oxct1,C2cd2l,Zfp655,Mrps5,Dctpp1,Cab39l,Mdfic,Tcf20,Gorasp1,Abhd13,Isoc1,Necap1,Pmp22,Ltn1,Aida,Zfat,Stk19,Unk,Zfp512,Ddx5,Pdf,Sash1,Gid8,Eif2ak1,Tspan5,Lrp12,Wtip,Phc1,Exosc9,Ascc1,Kmt5b,Loxl3,Supt5,Slc39a10,Sfmbt1,Chmp7,Serhl,Mrpl3,Gpatch11,Gle1,Clcf1,Slc35a3,Rev1,Npepl1,Ctdsp1,Zbtb48,Btrc,Rpl17,Wdr74,Anxa6,Cipc,Ift27,Kctd2,Fadd,Mrps2,Slc36a4,Polg,Bcl2l13,Tjp1,Dus3l,Marcks,Tmem129,Abcc5,C2cd3,Hjurp,Nudt13,Sdk1,Tmem181a,Tbc1d5,Rps6ka4,Jag2,Ppp1r14b,Nup54,Dnajc17,Wdr62,Anapc4,Vps37b,Ddx41,Mafk,Aldh3b1,Alg11,Sf3a3,Elac2,Desi1,Add3,Gtf3c5,Lamb2,Togaram1,Ppme1,Arsg,Rpp30,Ammecr1l,Zfp692,Prpsap2,Cir1,Opa1,Zdhhc4,Bicra,Cox8a,Rab43,Sac3d1
492	genesigdown	true	1.16073e-11	6360	2947	1433	0.486257	0.225314	TF:M00189	TF	Factor: AP-2; motif: MKCCCSCNGGCG	15159	118	TF:M00000	TF,TF,TF,TF,TF,TF,TF,TF,TF,TF,TF,TF,TF,TF,TF,TF,TF,TF,TF,TF,TF,TF,TF,TF,TF,TF,TF,TF,TF,TF,TF,TF,TF,TF,TF,TF,TF,TF,TF,TF,TF,TF,TF,TF,TF,TF,TF,TF,TF,TF,TF,TF,TF,TF,TF,TF,TF,TF,TF,TF,TF,TF,TF,TF,TF,TF,TF,TF,TF,TF,TF,TF,TF,TF,TF,TF,TF,TF,TF,TF,TF,TF,TF,TF,TF,TF,TF,TF,TF,TF,TF,TF,TF,TF,TF,TF,TF,TF,TF,TF,TF,TF,TF,TF,TF,TF,TF,TF,TF,TF,TF,TF,TF,TF,TF,TF,TF,TF,TF,TF,TF,TF,TF,TF,TF,TF,TF,TF,TF,TF,TF,TF,TF,TF,TF,TF,TF,TF,TF,TF,TF,TF,TF,TF,TF,TF,TF,TF,TF,TF,TF,TF,TF,TF,TF,TF,TF,TF,TF,TF,TF,TF,TF,TF,TF,TF,TF,TF,TF,TF,TF,TF,TF,TF,TF,TF,TF,TF,TF,TF,TF,TF,TF,TF,TF,TF,TF,TF,TF,TF,TF,TF,TF,TF,TF,TF,TF,TF,TF,TF,TF,TF,TF,TF,TF,TF,TF,TF,TF,TF,TF,TF,TF,TF,TF,TF,TF,TF,TF,TF,TF,TF,TF,TF,TF,TF,TF,TF,TF,TF,TF,TF,TF,TF,TF,TF,TF,TF,TF,TF,TF,TF,TF,TF,TF,TF,TF,TF,TF,TF,TF,TF,TF,TF,TF,TF,TF,TF,TF,TF,TF,TF,TF,TF,TF,TF,TF,TF,TF,TF,TF,TF,TF,TF,TF,TF,TF,TF,TF,TF,TF,TF,TF,TF,TF,TF,TF,TF,TF,TF,TF,TF,TF,TF,TF,TF,TF,TF,TF,TF,TF,TF,TF,TF,TF,TF,TF,TF,TF,TF,TF,TF,TF,TF,TF,TF,TF,TF,TF,TF,TF,TF,TF,TF,TF,TF,TF,TF,TF,TF,TF,TF,TF,TF,TF,TF,TF,TF,TF,TF,TF,TF,TF,TF,TF,TF,TF,TF,TF,TF,TF,TF,TF,TF,TF,TF,TF,TF,TF,TF,TF,TF,TF,TF,TF,TF,TF,TF,TF,TF,TF,TF,TF,TF,TF,TF,TF,TF,TF,TF,TF,TF,TF,TF,TF,TF,TF,TF,TF,TF,TF,TF,TF,TF,TF,TF,TF,TF,TF,TF,TF,TF,TF,TF,TF,TF,TF,TF,TF,TF,TF,TF,TF,TF,TF,TF,TF,TF,TF,TF,TF,TF,TF,TF,TF,TF,TF,TF,TF,TF,TF,TF,TF,TF,TF,TF,TF,TF,TF,TF,TF,TF,TF,TF,TF,TF,TF,TF,TF,TF,TF,TF,TF,TF,TF,TF,TF,TF,TF,TF,TF,TF,TF,TF,TF,TF,TF,TF,TF,TF,TF,TF,TF,TF,TF,TF,TF,TF,TF,TF,TF,TF,TF,TF,TF,TF,TF,TF,TF,TF,TF,TF,TF,TF,TF,TF,TF,TF,TF,TF,TF,TF,TF,TF,TF,TF,TF,TF,TF,TF,TF,TF,TF,TF,TF,TF,TF,TF,TF,TF,TF,TF,TF,TF,TF,TF,TF,TF,TF,TF,TF,TF,TF,TF,TF,TF,TF,TF,TF,TF,TF,TF,TF,TF,TF,TF,TF,TF,TF,TF,TF,TF,TF,TF,TF,TF,TF,TF,TF,TF,TF,TF,TF,TF,TF,TF,TF,TF,TF,TF,TF,TF,TF,TF,TF,TF,TF,TF,TF,TF,TF,TF,TF,TF,TF,TF,TF,TF,TF,TF,TF,TF,TF,TF,TF,TF,TF,TF,TF,TF,TF,TF,TF,TF,TF,TF,TF,TF,TF,TF,TF,TF,TF,TF,TF,TF,TF,TF,TF,TF,TF,TF,TF,TF,TF,TF,TF,TF,TF,TF,TF,TF,TF,TF,TF,TF,TF,TF,TF,TF,TF,TF,TF,TF,TF,TF,TF,TF,TF,TF,TF,TF,TF,TF,TF,TF,TF,TF,TF,TF,TF,TF,TF,TF,TF,TF,TF,TF,TF,TF,TF,TF,TF,TF,TF,TF,TF,TF,TF,TF,TF,TF,TF,TF,TF,TF,TF,TF,TF,TF,TF,TF,TF,TF,TF,TF,TF,TF,TF,TF,TF,TF,TF,TF,TF,TF,TF,TF,TF,TF,TF,TF,TF,TF,TF,TF,TF,TF,TF,TF,TF,TF,TF,TF,TF,TF,TF,TF,TF,TF,TF,TF,TF,TF,TF,TF,TF,TF,TF,TF,TF,TF,TF,TF,TF,TF,TF,TF,TF,TF,TF,TF,TF,TF,TF,TF,TF,TF,TF,TF,TF,TF,TF,TF,TF,TF,TF,TF,TF,TF,TF,TF,TF,TF,TF,TF,TF,TF,TF,TF,TF,TF,TF,TF,TF,TF,TF,TF,TF,TF,TF,TF,TF,TF,TF,TF,TF,TF,TF,TF,TF,TF,TF,TF,TF,TF,TF,TF,TF,TF,TF,TF,TF,TF,TF,TF,TF,TF,TF,TF,TF,TF,TF,TF,TF,TF,TF,TF,TF,TF,TF,TF,TF,TF,TF,TF,TF,TF,TF,TF,TF,TF,TF,TF,TF,TF,TF,TF,TF,TF,TF,TF,TF,TF,TF,TF,TF,TF,TF,TF,TF,TF,TF,TF,TF,TF,TF,TF,TF,TF,TF,TF,TF,TF,TF,TF,TF,TF,TF,TF,TF,TF,TF,TF,TF,TF,TF,TF,TF,TF,TF,TF,TF,TF,TF,TF,TF,TF,TF,TF,TF,TF,TF,TF,TF,TF,TF,TF,TF,TF,TF,TF,TF,TF,TF,TF,TF,TF,TF,TF,TF,TF,TF,TF,TF,TF,TF,TF,TF,TF,TF,TF,TF,TF,TF,TF,TF,TF,TF,TF,TF,TF,TF,TF,TF,TF,TF,TF,TF,TF,TF,TF,TF,TF,TF,TF,TF,TF,TF,TF,TF,TF,TF,TF,TF,TF,TF,TF,TF,TF,TF,TF,TF,TF,TF,TF,TF,TF,TF,TF,TF,TF,TF,TF,TF,TF,TF,TF,TF,TF,TF,TF,TF,TF,TF,TF,TF,TF,TF,TF,TF,TF,TF,TF,TF,TF,TF,TF,TF,TF,TF,TF,TF,TF,TF,TF,TF,TF,TF,TF,TF,TF,TF,TF,TF,TF,TF,TF,TF,TF,TF,TF,TF,TF,TF,TF,TF,TF,TF,TF,TF,TF,TF,TF,TF,TF,TF,TF,TF,TF,TF,TF,TF,TF,TF,TF,TF,TF,TF,TF,TF,TF,TF,TF,TF,TF,TF,TF,TF,TF,TF,TF,TF,TF,TF,TF,TF,TF,TF,TF,TF,TF,TF,TF,TF,TF,TF,TF,TF,TF,TF,TF,TF,TF,TF,TF,TF,TF,TF,TF,TF,TF,TF,TF,TF,TF,TF,TF,TF,TF,TF,TF,TF,TF,TF,TF,TF,TF,TF,TF,TF,TF,TF,TF,TF,TF,TF,TF,TF,TF,TF,TF,TF,TF,TF,TF,TF,TF,TF,TF,TF,TF,TF,TF,TF,TF,TF,TF,TF,TF,TF,TF,TF,TF,TF,TF,TF,TF,TF,TF,TF,TF,TF,TF,TF,TF,TF,TF,TF,TF,TF,TF,TF,TF,TF,TF,TF,TF,TF,TF,TF,TF,TF,TF,TF,TF,TF,TF,TF,TF,TF,TF,TF,TF,TF,TF,TF,TF,TF,TF,TF,TF,TF,TF,TF,TF,TF,TF,TF,TF,TF,TF,TF,TF,TF,TF,TF,TF,TF,TF,TF,TF,TF,TF,TF,TF,TF,TF,TF,TF,TF,TF,TF,TF,TF,TF,TF,TF,TF,TF,TF,TF,TF,TF,TF,TF,TF,TF,TF,TF,TF,TF,TF,TF,TF,TF,TF,TF,TF,TF,TF,TF,TF,TF,TF,TF,TF,TF,TF,TF,TF,TF,TF,TF,TF,TF,TF,TF,TF,TF,TF,TF,TF,TF,TF,TF,TF,TF,TF,TF,TF,TF,TF,TF,TF,TF,TF,TF,TF,TF,TF,TF,TF,TF,TF,TF,TF,TF,TF,TF,TF,TF,TF,TF,TF,TF,TF,TF,TF,TF,TF,TF,TF,TF,TF,TF,TF,TF,TF,TF,TF,TF,TF,TF,TF,TF,TF,TF,TF,TF,TF,TF,TF,TF,TF,TF,TF,TF,TF,TF,TF,TF,TF,TF,TF,TF,TF,TF,TF,TF,TF,TF,TF,TF,TF,TF,TF,TF,TF,TF,TF,TF,TF,TF,TF,TF,TF,TF,TF,TF,TF,TF,TF,TF,TF,TF,TF,TF,TF,TF,TF,TF,TF,TF,TF,TF,TF,TF,TF,TF,TF,TF,TF,TF,TF,TF,TF,TF,TF,TF,TF,TF,TF,TF,TF,TF,TF,TF,TF,TF,TF,TF,TF,TF,TF,TF,TF,TF,TF,TF,TF,TF,TF	Ctsb,Ctsz,Fth1,Eef1a1,Hexb,Apoe,Ctsl,Itm2b,C1qc,Cd9,Psap,Cd63,Cd81,Actb,Lamp1,Nup43,Itpr3,Rps29,Rplp0,Ctsa,Ubb,Serpine2,Rbm38,Arhgap29,Rplp1,Hexa,Gapdh,Nid2,Rpl21,H2-K1,Syngr1,Plcd1,Dnaja4,Tab1,Polr1e,Rpl19,Spx,Zbtb8a,Unc13b,Tgm2,Dnhd1,Arl15,Susd1,Usb1,Rpl13,Sall2,Homer2,Ephb3,Ppia,Phf13,Prdm5,Xpo5,Prodh,Tpt1,Smyd4,Chd1l,Spock2,Cpm,Mtfr1,Pfkp,Atp6v0c,Rps2,Rpl32,Unkl,Olfml2b,Nup93,Aldh4a1,Zfp760,Plcb4,Dcun1d3,Pdpr,Gnas,Serinc3,Tpx2,Zbtb46,Sirpa,Ap5s1,Rplp2,Zswim1,Zfp821,Spry1,Zmym1,Cdkn2d,Zfp346,Fbn2,Camkk1,Zfp654,Man2b1,Cyb5d1,Tppp,Agpat4,Dok3,Aacs,Cfl1,Bmp1,Rpl10a,Elp3,Dip2c,Ppp1r3d,Antxr2,Fbxo45,Zfp358,C2,Trak2,Arrdc3,Tnfsf13,Exo5,Fzd4,Hirip3,Gns,Zfp946,Nfkbil1,Ctu2,Vopp1,Atp8b2,Adal,Brpf3,Parp16,Mxd1,Snx9,Baiap2,Zc3h12c,Ypel2,Rnf17,Bace1,Cc2d1a,Rfx5,Map7,Ulk3,Ppm1l,Tshz1,Dock5,Zfp768,Wfs1,Agrn,Ndufaf6,E2f1,Ska2,Ankrd54,Zmynd19,Cdkn1c,Myo10,Sparc,Nsun3,Dnmbp,Trim39,Slc41a1,Zfp748,Sprtn,Muc6,Pbx3,Bpgm,Fam216a,Tgds,Dis3,Hes1,Slc25a32,Tlnrd1,Wdtc1,Hivep2,Ubxn2a,Fads3,Dck,Adcy9,Plxnc1,Chst10,Galnt2,Umad1,Gnal,Lrrc20,Layn,Dapk1,Ogfod2,Src,Marcksl1,Mon1a,Tacc2,Trmt5,Adck2,Kif16b,Rps15,Tmem150a,Rsl1,Arhgef5,Csgalnact2,Clic4,Elac1,Prpf3,Wars2,Bcs1l,Arhgap19,Zswim7,Snx16,Slc22a5,Abhd14a,Tdp1,L3hypdh,Stxbp4,Tjap1,Agbl5,Ggact,Tfdp2,Map3k8,Rabepk,Apba1,Gpt2,Ccnc,Ttc7b,Stk38l,Mapkbp1,Tcea2,Msantd2,Rab11fip3,Apaf1,Klf7,Hdhd5,Cox18,Taf2,Cdc25a,Atxn7l2,Tbc1d22b,Trim68,Shb,Rasgrf2,Fancm,Enpp4,Zfp202,Abhd14b,Bag3,Coil,Khdrbs3,Rpl35a,Jmjd4,Zfp395,Zcchc24,Fbxo28,Cblb,Hilpda,Klhl23,Plekhg2,H3f3b,Zfp609,Nphp3,Tmem263,Socs7,Ttll3,Hcfc2,Cenpv,Lmbr1,Mtrf1l,Plcl1,Nol9,Rpl26,Carhsp1,D2hgdh,Zfp944,Rfx3,Zkscan8,Cdyl,Ndc1,Sh3bgrl3,Fbxl21,Htatip2,Chst15,Ms4a4c,Mettl2,Slc35e3,Mrpl47,Ppat,Ago4,Rpl15,Dand5,Ttc21b,Gpn2,Mars2,Cc2d2a,Zfp995,Wdr53,Tbc1d13,Usp32,Arl6ip6,Ppm1b,Zfp809,Aven,Edc4,Cep112,Gabbr1,Fbxo32,Lig1,Irak3,Ttyh1,Ing3,Klf16,Jmy,Phlpp2,Mcu,Dimt1,Igip,Deaf1,Zfp574,Atp11a,Oxsr1,Itgb5,Gtf2e1,Midn,Ddx20,Lysmd4,Ttpal,Cdc14a,Cog2,Cirbp,Nedd1,Ezh2,Saal1,Abt1,Lin54,Zbtb10,Zfp653,Anxa11,Nup155,Gpd2,Cox4i1,Dedd2,Gsk3a,Ptpn12,Aif1,Scyl2,Srf,Thap4,Casp7,Klhl2,Mcts2,Ppfibp2,Zfp825,Zfp560,Canx,Selenoi,Trit1,Lamc1,St7,Socs3,Zdhhc14,Col25a1,Cnot11,Cep83,Ptma,Ldlrad4,Med26,Naa30,Pstk,Mcrip2,Rpl23,Bak1,Nepro,Plxdc2,Ring1,Chid1,Shoc2,Dennd4c,Tmem220,Sirt3,Mzt1,Syne2,Nr2f6,Batf,Galnt3,Lbh,B4galt5,Eef1akmt2,Gsn,Ocel1,Krba1,Taf15,Klf11,Nacc1,Tmod1,Smc5,Lnpep,Zfp830,Coq10a,Mapre3,Tpst1,Ints14,Zbtb1,Katnbl1,Cep131,Zfp664,Eif2ak4,Pdik1l,Cep135,Lig3,Phf2,Kctd6,Siah1a,Rpl7,Ptprm,Cwc25,Snapc1,Klhdc4,Map3k12,C1galt1,Gstt2,Slc16a13,Fat3,Map3k20,Tfeb,Tdp2,Mfap3l,Stx3,Nek3,Pprc1,Thap1,Hs2st1,Mapk6,Ric3,Uros,Zbtb41,Nr2c1,Mink1,Ppm1e,Rps20,Cep104,Ptgr1,Zbtb34,Samd1,Dtx2,Smyd5,Hivep1,L3mbtl3,Rac1,Socs5,Sik3,Reps1,Hibch,Parp6,Clp1,Cd44,Orc2,Slc25a28,Lrrc57,Gins1,Polr3b,Fbxl6,Arhgap21,Fbxl4,Ank,Plrg1,Serf2,Dip2a,Srr,Osbpl7,Kat5,Zfp617,Smad1,Cnnm4,Bcas3,Agpat1,Zc3h7b,Zfp943,Ssx2ip,Ints7,Hmgb2,Ankmy2,Tdrd3,Tfrc,Grtp1,Pbx2,Zfp319,Dnajb2,Iffo2,Pced1b,Prkce,Ttc19,Kif13a,Rcn1,Rabep2,Rbbp8,Trim37,Cryba4,Eef2,Cog1,Rpap2,Ern1,Zfp408,Rps23,Cox6a1,Fbxl14,Focad,Xxylt1,Zfp593,B3galt6,Zbtb17,Tmbim6,Ikbip,Thumpd1,Ric8b,Pdxk,Rfxank,Xrcc1,Nod1,Megf9,Socs4,Pyurf,Tnfsfm13,Cpeb4,Zfp639,Pigm,Dvl2,Wwc2,Ubiad1,Acvr1b,Spata5,Abhd10,Morc2a,Gne,Taf1c,Klhl42,Polr3d,Jarid2,Cdc42ep3,Fbxw9,Phtf1,Ntmt1,Sp4,Zfyve16,Pelp1,Casp9,Spata1,Panx1,Zfand2b,Cfap97,Smad2,Extl2,Mta3,Camta1,Oma1,Timm21,Clgn,Nlrx1,Thoc5,Usp38,Zdhhc7,Ddb2,Ebf3,Poc5,Med30,Ighmbp2,Simc1,Zfp12,Cntln,Kbtbd11,Nemp2,Mgme1,B3glct,Fiz1,Kif3c,Flvcr1,Nt5c3,Slc10a7,Xylt2,Dnajb4,Abhd8,Ece1,AU040320,Tbc1d10b,Slc24a5,Pcca,Pip4k2b,Rps10,Arhgef4,Atic,Sntb2,Adrb2,Tmtc4,Hmgxb3,Bend6,Hdac10,Alyref,Slc19a1,Lsm2,Nup133,Gclm,Lrrfip2,Mif,Rabgef1,Siah2,Exoc6b,Rps25,Ptprg,Fmnl2,Cfap36,Lcmt1,Hif1an,Ubxn2b,Soga1,Zfp788,Sft2d3,Runx3,Ppfia1,Epc2,Cep78,Rasa2,Plekha8,Mier3,Rras2,Zgpat,Zfyve27,Dnph1,Pigyl,Ogfod1,Rbm15b,Hs6st1,Rgs10,Mis12,Ubtd1,Etaa1,Agap1,Cbx4,Usp42,Sugp2,Rac3,Cdk5r1,Slc25a38,Ghdc,Odc1,Fbxw8,Ybx3,Sccpdh,Zer1,Slc25a20,Sec61g,Zfp407,Arl5b,Ampd2,Washc5,Cited2,Slc35a1,Plpp6,Cenpb,Cops7b,Thap7,Kmt2b,Gsdme,Zfp180,Acot2,Zfp219,Spata2,Ppie,Eif2b5,Nudt6,Ankra2,Ubxn7,Pcyox1l,Gphn,Trim3,Apbb1,Lmln,Abhd17b,Traf3,Opa3,Mapkapk5,Rhobtb1,Odf2l,Bahd1,Zfp385a,Tnfaip3,Magi1,Twnk,Frs2,Dgcr8,Dennd2c,Agfg1,Homer1,Snta1,Mast2,Lcor,Batf3,Ppp1r26,Rnf19b,Armc7,Metrnl,Acot8,Utp18,Hip1,Dhrs11,Ripor1,Tirap,Sdad1,Cox11,Fam13b,Coa7,Nomo1,Map4k2,Abhd17a,Nab1,Gadd45g,Atxn7l3,Eral1,Tmem163,Cfap20,Mettl1,Strn,Mphosph6,Zbed3,Clta,Wdr91,Grk6,Gng5,Ptdss2,Usp28,Urb1,Tfdp1,Flywch1,Ctnnbl1,Ctnnal1,Mtx3,Meaf6,Bach2,Asf1a,Fem1a,Kctd13,Eefsec,Suds3,Hmgxb4,Slc52a2,Habp4,Hdgfl2,Gas2l1,Wwp1,Rngtt,Myo1b,Tiparp,Wdr36,Ccser2,Ticam1,Prdm1,Fam53c,Ugcg,Senp8,Gkap1,Neurl1b,Riox1,Cnbd2,Gsr,Irf8,Diaph1,Rbfa,Kif2a,Mks1,Zfp687,Cep68,Pfn1,Rsad1,Esyt2,Tstd2,Ascl4,Lrrc71,Cog5,Sgsm3,Lrrc47,Atpaf1,Zfp335,Ube2m,Faap20,Nelfa,Nup50,Szt2,Fuz,Foxn2,Nudcd2,Ing1,Coq5,Sgpp1,Oaf,Tob2,Eif2d,Fzd7,E2f6,Rgs11,Ddx27,Carnmt1,Cbx6,Zfp282,Zbtb7b,Kmt5a,Rybp,Irs2,Slc7a6os,Fars2,Rasgef1b,Afdn,Mlycd,Ppp2cb,Engase,Gpr137,Zdhhc17,Cenpo,Dolpp1,Tom1l2,Rpl14,Zfp398,Crebzf,Slc1a5,Tapt1,Abca3,Dxo,Fam98c,Selenbp1,Ryk,Zbed6,Znrf1,Slc39a8,Repin1,Ints8,Rnf138,Cdca7,Mthfd1,Zfp771,Rnf170,Prpf18,Smarcd1,Klhdc8b,Dmxl2,Fam135a,Bloc1s6,Tbcc,Rtel1,Scn1b,Zcchc14,Cog7,Mocs1,Epc1,Ier3,Fntb,Cfl2,Hpn,Hsph1,Kifap3,Fam204a,Irf2bp1,Rdh11,Pik3r2,Fastkd3,Spice1,Traf2,Ap2a1,Otud7b,Inpp5e,Cdk2,Agpat5,Nfil3,Errfi1,Znhit6,Setd7,Ppt1,Fubp3,Ccdc91,AW554918,Copg2,Sh3pxd2a,Zbtb14,Map2k4,Pdlim4,Llgl1,Nae1,Pcnx4,Trabd,Vars2,Ddx51,Uba6,Gxylt1,Eif1,Cks2,Ncbp1,Ubc,Yrdc,Mtmr3,Cog6,Med9,Dph3,Jade1,Wrn,Per3,Bbc3,Tmc7,Ppp2r1b,Hif1a,Sae1,Dgat1,Sipa1l1,Slc27a1,Polr3c,Cc2d1b,Mrps27,Phf3,Rtca,Tada2a,Khsrp,Rmdn3,Uqcc1,Gpank1,Parp8,Mbd2,Pde6d,Fbxo21,Mcph1,Nectin2,Ss18l2,Kri1,Armc10,Axl,Hnrnph3,Mto1,Pcid2,Poc1b,Top3b,Tusc2,Exosc6,Stradb,Plekha5,Stard5,Asb8,Chfr,Mtrr,Pex5,Katnb1,Rbm12,Neurl2,Klhl22,Abhd15,Leo1,Tbc1d12,Mark4,Paip1,Zfpm1,Zc3h4,Eef2k,Glcci1,Ulk1,Zdhhc18,Tmem237,Alg9,Nfxl1,Trp53bp2,Dera,Dnttip1,Stk35,Pdxdc1,Tfb2m,Prkab1,Cds1,Zfp746,Gtf2a1,Fbxo22,Tarbp2,Hira,Tram2,Rdh5,Prmt3,Kat6b,Spsb3,Nip7,Cnot1,Apba3,Tacc3,Atad2b,Zfp703,Fkrp,Rnf10,Zfp592,Prr12,Nprl3,Rpa2,Cnnm3,Mfn1,Ccdc6,Ube2k,Arl2bp,Ift57,Bicdl1,Vim,Phlpp1,Dhx8,Btbd7,Selenom,Mki67,Dusp16,Fam217b,Ldb1,Nfkbid,P3h2,Zfp513,Slc11a2,Trmt10c,Cables2,Hsp90ab1,Dcaf5,Dennd1a,Atg4d,Trp53inp1,Scrib,Coq10b,Zfp326,N4bp2l1,Crybg3,Mtap,Klhdc10,Wdr73,Jak2,Mettl6,Rnf2,Bcl2l11,Gab1,Retreg3,Pld3,Aamdc,Ccdc43,Lsm8,Heatr3,Micu1,Zbtb22,Pds5b,Pcgf6,Larp7,Lrch1,Scaf4,Igf2r,Cox6b1,Atox1,Upf2,Rab2b,Lsm1,Nfatc2,Pdcd11,Brd9,Nsd3,Trim11,Sptbn1,Spryd7,Fam136a,Gabpb1,Kdm5b,Carm1,Tlk2,Parvb,Slc25a12,Actr10,Fam98a,Agpat2,Tamm41,Ibtk,Fbxo8,Cpsf7,Prmt7,Mllt1,Dcaf15,Zfp511,Men1,Cebpd,Abcb10,Smad4,Gpd1l,Donson,Ptcd2,Borcs6,Adss,Cdc34,Mtf1,Vcpip1,Scaf8,Kctd5,Pecr,Apip,Ubr7,Topors,Mrpl44,Arhgap1,Pkdcc,Limk1,Usp31,Pik3ap1,Pcyt1a,Nit2,Usp3,Tmem168,Lysmd3,Klhdc3,Zfp62,Zcchc9,Ets1,Ttc4,Gabpa,Psd4,Asb7,Tubgcp2,Cacfd1,Lrif1,Med13l,Suz12,Zfyve9,Cdk6,Metap1,Trim41,Nbn,Anapc1,Cyb561d1,Ncdn,Tbc1d1,Noc4l,Arpc2,Prkar2a,Msi2,Atg16l2,Taf1d,Orc6,Acadsb,Zcchc2,Gdi2,Pus10,Mob2,Rnf141,Nbea,Rnaseh1,Fem1c,Itpk1,Uvssa,Csnk1g1,Pex6,Vav2,Psmg2,Pcsk7,Mras,Prpf40b,Smg7,Ets2,Ppard,Arhgef11,Nit1,Paxx,Map3k4,Tsc1,Ppp1r15a,Zdhhc1,Cep120,Plpp5,Atf2,Zc3h18,Naa15,Armc1,Mtmr9,Rars2,Mcat,B4galt4,Ttc30a1,Ubac1,Dvl1,Trim33,Arl16,Stim2,Klk8,Arhgap11a,Galnt12,Slc35f5,Pyroxd2,Ccdc9,Bach1,Dagla,Spns2,Rce1,Optn,Stim1,D11Wsu47e,Stx17,Rgp1,Afg3l2,Spopl,Sh3bp1,Pithd1,Adgra3,Ptpn4,Tbc1d31,Lemd3,Uchl3,Pknox1,Pou2f1,Tnfsf12,Dcp2,Zdhhc3,Ap5z1,Gpr160,Wbp11,Vasp,Phf1,Sptan1,Kif3b,Pex14,Ppp2r5e,Dhx40,Ptpn11,Rbak,Rnf180,Heatr5b,Lrp6,Gpsm1,Arhgap39,Maz,Snx21,Rnf11,Serpinb6a,Snap47,Mettl21a,Patz1,Rnaseh2a,Rpp25l,Ctdp1,Tinf2,Actr2,Setx,Strip1,Zfp523,Il1rap,Rab3ip,Ambra1,Mrpl9,Trappc12,Scap,Map2k5,Camsap2,Lpp,Mad1l1,Atpaf2,Rbm27,Fau,Lemd2,Phf10,Grcc10,Eng,Rhbdd3,Piezo1,Mnt,Nr1d2,Colec12,Notch1,Rnpc3,Wdr3,Exoc6,Trp53inp2,Pmf1,Ing2,Rnaseh2c,Rel,Gdap2,Nr2c2ap,Nudt1,Gfer,Vat1,Mrrf,Gga1,Dcun1d4,Cinp,Cdc42bpb,Zfp213,Selenoo,Ccdc186,Mettl9,Tgfbrap1,Eif4enif1,Tgfbr2,Prps1l3,Phc3,Cul2,Pibf1,Tmem115,Klc4,Slc4a2,Plcg1,Tapbpl,Chd6,Chchd7,Tssc4,Ppm1d,Hdac2,Glce,Cep76,Zfp629,Myo6,Atp6v0a2,Rnls,Rfng,Rab28,Pabpc1,Fos,Efl1,Fam118a,Oxct1,C2cd2l,Zfp655,Mrps5,Lyrm2,Dctpp1,Cab39l,Mtor,Gorasp1,Abhd13,Isoc1,Necap1,Pmp22,Ltn1,Slc25a46,Ubr3,Ndst1,Ramp1,Ino80,Stk19,Neil1,Lsm14b,Unk,Pxk,Rhbdd1,Crbn,Eif2ak1,Tspan5,Grpel2,Esrra,Lrp12,Cbll1,Rbsn,Wtip,Ssh3,Phc1,Sephs2,Taf12,Inpp4a,Seh1l,Washc1,Loxl3,Slc39a10,Bop1,Sfmbt1,Fam222b,Serhl,Gpatch11,Gle1,Clcf1,Slc35a3,Zfp658,Rev1,Zpr1,Npepl1,Phf12,Ifrd1,Stk17b,Slc25a30,Kat8,Trim25,Cpt1a,Myh9,Rpl17,Slc20a2,Anxa6,Lrrc25,Cipc,Galk1,Kctd2,Fadd,Gatd1,Slc36a4,Xpo1,Polg,Slc38a9,Bcl2l13,Ccdc32,Tjp1,Rrn3,Usp49,Avl9,Dus3l,Tmem129,Birc2,Atxn7,Chd3,Rab40c,C2cd3,Prkaa1,Phactr4,Champ1,Appbp2,Usf3,Sdk1,Tmem181a,Tbc1d5,Btbd1,Rps6ka4,Jag2,Adnp2,Ppp1r14b,Rrs1,Mmd,Rai14,Atp1b3,Paf1,Nup54,Wdr62,Anapc4,Il15ra,Ncapd3,Ddx41,Mafk,Alg11,Dmap1,Zfp426,Zfp800,Desi1,Ssh2,Kdm4b,Pno1,Mafb,Togaram1,Ppme1,Crybb1,Arsg,Ammecr1l,Ifnar2,Zfp692,Rffl,Cir1,Bicra,Gtf2h1,Krr1,Tdg,Swap70,Rab43,Fxr2
493	genesigdown	true	1.37867e-11	6794	2947	1518	0.5151	0.223432	TF:M00933	TF	Factor: Sp1; motif: CCCCGCCCCN	15159	3310	TF:M00000	TF,TF,TF,TF,TF,TF,TF,TF,TF,TF,TF,TF,TF,TF,TF,TF,TF,TF,TF,TF,TF,TF,TF,TF,TF,TF,TF,TF,TF,TF,TF,TF,TF,TF,TF,TF,TF,TF,TF,TF,TF,TF,TF,TF,TF,TF,TF,TF,TF,TF,TF,TF,TF,TF,TF,TF,TF,TF,TF,TF,TF,TF,TF,TF,TF,TF,TF,TF,TF,TF,TF,TF,TF,TF,TF,TF,TF,TF,TF,TF,TF,TF,TF,TF,TF,TF,TF,TF,TF,TF,TF,TF,TF,TF,TF,TF,TF,TF,TF,TF,TF,TF,TF,TF,TF,TF,TF,TF,TF,TF,TF,TF,TF,TF,TF,TF,TF,TF,TF,TF,TF,TF,TF,TF,TF,TF,TF,TF,TF,TF,TF,TF,TF,TF,TF,TF,TF,TF,TF,TF,TF,TF,TF,TF,TF,TF,TF,TF,TF,TF,TF,TF,TF,TF,TF,TF,TF,TF,TF,TF,TF,TF,TF,TF,TF,TF,TF,TF,TF,TF,TF,TF,TF,TF,TF,TF,TF,TF,TF,TF,TF,TF,TF,TF,TF,TF,TF,TF,TF,TF,TF,TF,TF,TF,TF,TF,TF,TF,TF,TF,TF,TF,TF,TF,TF,TF,TF,TF,TF,TF,TF,TF,TF,TF,TF,TF,TF,TF,TF,TF,TF,TF,TF,TF,TF,TF,TF,TF,TF,TF,TF,TF,TF,TF,TF,TF,TF,TF,TF,TF,TF,TF,TF,TF,TF,TF,TF,TF,TF,TF,TF,TF,TF,TF,TF,TF,TF,TF,TF,TF,TF,TF,TF,TF,TF,TF,TF,TF,TF,TF,TF,TF,TF,TF,TF,TF,TF,TF,TF,TF,TF,TF,TF,TF,TF,TF,TF,TF,TF,TF,TF,TF,TF,TF,TF,TF,TF,TF,TF,TF,TF,TF,TF,TF,TF,TF,TF,TF,TF,TF,TF,TF,TF,TF,TF,TF,TF,TF,TF,TF,TF,TF,TF,TF,TF,TF,TF,TF,TF,TF,TF,TF,TF,TF,TF,TF,TF,TF,TF,TF,TF,TF,TF,TF,TF,TF,TF,TF,TF,TF,TF,TF,TF,TF,TF,TF,TF,TF,TF,TF,TF,TF,TF,TF,TF,TF,TF,TF,TF,TF,TF,TF,TF,TF,TF,TF,TF,TF,TF,TF,TF,TF,TF,TF,TF,TF,TF,TF,TF,TF,TF,TF,TF,TF,TF,TF,TF,TF,TF,TF,TF,TF,TF,TF,TF,TF,TF,TF,TF,TF,TF,TF,TF,TF,TF,TF,TF,TF,TF,TF,TF,TF,TF,TF,TF,TF,TF,TF,TF,TF,TF,TF,TF,TF,TF,TF,TF,TF,TF,TF,TF,TF,TF,TF,TF,TF,TF,TF,TF,TF,TF,TF,TF,TF,TF,TF,TF,TF,TF,TF,TF,TF,TF,TF,TF,TF,TF,TF,TF,TF,TF,TF,TF,TF,TF,TF,TF,TF,TF,TF,TF,TF,TF,TF,TF,TF,TF,TF,TF,TF,TF,TF,TF,TF,TF,TF,TF,TF,TF,TF,TF,TF,TF,TF,TF,TF,TF,TF,TF,TF,TF,TF,TF,TF,TF,TF,TF,TF,TF,TF,TF,TF,TF,TF,TF,TF,TF,TF,TF,TF,TF,TF,TF,TF,TF,TF,TF,TF,TF,TF,TF,TF,TF,TF,TF,TF,TF,TF,TF,TF,TF,TF,TF,TF,TF,TF,TF,TF,TF,TF,TF,TF,TF,TF,TF,TF,TF,TF,TF,TF,TF,TF,TF,TF,TF,TF,TF,TF,TF,TF,TF,TF,TF,TF,TF,TF,TF,TF,TF,TF,TF,TF,TF,TF,TF,TF,TF,TF,TF,TF,TF,TF,TF,TF,TF,TF,TF,TF,TF,TF,TF,TF,TF,TF,TF,TF,TF,TF,TF,TF,TF,TF,TF,TF,TF,TF,TF,TF,TF,TF,TF,TF,TF,TF,TF,TF,TF,TF,TF,TF,TF,TF,TF,TF,TF,TF,TF,TF,TF,TF,TF,TF,TF,TF,TF,TF,TF,TF,TF,TF,TF,TF,TF,TF,TF,TF,TF,TF,TF,TF,TF,TF,TF,TF,TF,TF,TF,TF,TF,TF,TF,TF,TF,TF,TF,TF,TF,TF,TF,TF,TF,TF,TF,TF,TF,TF,TF,TF,TF,TF,TF,TF,TF,TF,TF,TF,TF,TF,TF,TF,TF,TF,TF,TF,TF,TF,TF,TF,TF,TF,TF,TF,TF,TF,TF,TF,TF,TF,TF,TF,TF,TF,TF,TF,TF,TF,TF,TF,TF,TF,TF,TF,TF,TF,TF,TF,TF,TF,TF,TF,TF,TF,TF,TF,TF,TF,TF,TF,TF,TF,TF,TF,TF,TF,TF,TF,TF,TF,TF,TF,TF,TF,TF,TF,TF,TF,TF,TF,TF,TF,TF,TF,TF,TF,TF,TF,TF,TF,TF,TF,TF,TF,TF,TF,TF,TF,TF,TF,TF,TF,TF,TF,TF,TF,TF,TF,TF,TF,TF,TF,TF,TF,TF,TF,TF,TF,TF,TF,TF,TF,TF,TF,TF,TF,TF,TF,TF,TF,TF,TF,TF,TF,TF,TF,TF,TF,TF,TF,TF,TF,TF,TF,TF,TF,TF,TF,TF,TF,TF,TF,TF,TF,TF,TF,TF,TF,TF,TF,TF,TF,TF,TF,TF,TF,TF,TF,TF,TF,TF,TF,TF,TF,TF,TF,TF,TF,TF,TF,TF,TF,TF,TF,TF,TF,TF,TF,TF,TF,TF,TF,TF,TF,TF,TF,TF,TF,TF,TF,TF,TF,TF,TF,TF,TF,TF,TF,TF,TF,TF,TF,TF,TF,TF,TF,TF,TF,TF,TF,TF,TF,TF,TF,TF,TF,TF,TF,TF,TF,TF,TF,TF,TF,TF,TF,TF,TF,TF,TF,TF,TF,TF,TF,TF,TF,TF,TF,TF,TF,TF,TF,TF,TF,TF,TF,TF,TF,TF,TF,TF,TF,TF,TF,TF,TF,TF,TF,TF,TF,TF,TF,TF,TF,TF,TF,TF,TF,TF,TF,TF,TF,TF,TF,TF,TF,TF,TF,TF,TF,TF,TF,TF,TF,TF,TF,TF,TF,TF,TF,TF,TF,TF,TF,TF,TF,TF,TF,TF,TF,TF,TF,TF,TF,TF,TF,TF,TF,TF,TF,TF,TF,TF,TF,TF,TF,TF,TF,TF,TF,TF,TF,TF,TF,TF,TF,TF,TF,TF,TF,TF,TF,TF,TF,TF,TF,TF,TF,TF,TF,TF,TF,TF,TF,TF,TF,TF,TF,TF,TF,TF,TF,TF,TF,TF,TF,TF,TF,TF,TF,TF,TF,TF,TF,TF,TF,TF,TF,TF,TF,TF,TF,TF,TF,TF,TF,TF,TF,TF,TF,TF,TF,TF,TF,TF,TF,TF,TF,TF,TF,TF,TF,TF,TF,TF,TF,TF,TF,TF,TF,TF,TF,TF,TF,TF,TF,TF,TF,TF,TF,TF,TF,TF,TF,TF,TF,TF,TF,TF,TF,TF,TF,TF,TF,TF,TF,TF,TF,TF,TF,TF,TF,TF,TF,TF,TF,TF,TF,TF,TF,TF,TF,TF,TF,TF,TF,TF,TF,TF,TF,TF,TF,TF,TF,TF,TF,TF,TF,TF,TF,TF,TF,TF,TF,TF,TF,TF,TF,TF,TF,TF,TF,TF,TF,TF,TF,TF,TF,TF,TF,TF,TF,TF,TF,TF,TF,TF,TF,TF,TF,TF,TF,TF,TF,TF,TF,TF,TF,TF,TF,TF,TF,TF,TF,TF,TF,TF,TF,TF,TF,TF,TF,TF,TF,TF,TF,TF,TF,TF,TF,TF,TF,TF,TF,TF,TF,TF,TF,TF,TF,TF,TF,TF,TF,TF,TF,TF,TF,TF,TF,TF,TF,TF,TF,TF,TF,TF,TF,TF,TF,TF,TF,TF,TF,TF,TF,TF,TF,TF,TF,TF,TF,TF,TF,TF,TF,TF,TF,TF,TF,TF,TF,TF,TF,TF,TF,TF,TF,TF,TF,TF,TF,TF,TF,TF,TF,TF,TF,TF,TF,TF,TF,TF,TF,TF,TF,TF,TF,TF,TF,TF,TF,TF,TF,TF,TF,TF,TF,TF,TF,TF,TF,TF,TF,TF,TF,TF,TF,TF,TF,TF,TF,TF,TF,TF,TF,TF,TF,TF,TF,TF,TF,TF,TF,TF,TF,TF,TF,TF,TF,TF,TF,TF,TF,TF,TF,TF,TF,TF,TF,TF,TF,TF,TF,TF,TF,TF,TF,TF,TF,TF,TF,TF,TF,TF,TF,TF,TF,TF,TF,TF,TF,TF,TF,TF,TF,TF,TF,TF,TF,TF,TF,TF,TF,TF,TF,TF,TF,TF,TF,TF,TF,TF,TF,TF,TF,TF,TF,TF,TF,TF,TF,TF,TF,TF,TF,TF,TF,TF,TF,TF,TF,TF,TF,TF,TF,TF,TF,TF,TF,TF,TF,TF,TF,TF,TF,TF,TF,TF,TF,TF,TF,TF,TF,TF,TF,TF,TF,TF,TF,TF,TF,TF,TF,TF,TF,TF,TF,TF,TF,TF,TF,TF,TF,TF,TF,TF,TF,TF,TF,TF,TF,TF,TF,TF,TF,TF,TF,TF,TF,TF,TF,TF,TF,TF,TF,TF,TF,TF,TF,TF,TF,TF,TF,TF,TF,TF,TF,TF,TF,TF,TF,TF,TF,TF,TF,TF,TF,TF,TF,TF,TF,TF,TF,TF,TF,TF,TF,TF,TF	Ctsb,Ctsz,Ctsd,Eef1a1,Apoe,Ctsl,Itm2b,C1qc,Cst3,Npc2,Cd9,Cd63,Cd81,Actb,Laptm5,Itpr3,Grn,Ctsa,Ubb,Serpine2,Rbm38,Lgmn,Arhgap29,Zfp82,Gapdh,Cd79b,Rpl21,Syngr1,Plcd1,Kcnq2,Polr1e,Kcnb1,Zscan18,Rps14,Unc13b,Tgm2,Acss2,Dnhd1,Arl15,Usb1,Sall2,Homer2,Ephb3,Ezr,Fcer2a,Nuf2,Ppia,Phf13,Evi5l,Xpo5,Rpl4,Tmem62,Acot11,Tspyl3,Tpt1,Rspo1,Smyd4,Rps28,Cyba,Mtfr1,Dtwd1,Atp6v0c,Nup93,Pla2g12a,Dcun1d3,Pdpr,Cd52,Gnas,Serinc3,Spryd4,Rsad2,Smc2,Tex30,Zbtb46,Knl1,Sirpa,Nfkbie,Rplp2,Zfp821,Arhgap35,Ccnb1,Spry1,Cdkn2d,Zfp346,Fbn2,Camkk1,Nup107,Dusp18,Trf,Nle1,Pigg,Zfp654,Tppp,Agpat4,Mcm2,Dok3,Nt5dc1,Cfl1,Dip2c,Ppp1r3d,Fggy,Antxr2,Mief2,Zfp46,Rpl37a,Zfp358,Hspa8,Fzd4,Gns,Pter,Nfkbil1,Snapc4,Tle1,Zfp870,Atp8b2,Brpf3,Mxd1,Snx9,Baiap2,Ypel2,Cc2d1a,Rpa3,Map7,Ulk3,Ppm1l,Tshz1,Tmem86b,Dock5,Zfp768,Wfs1,Agrn,E2f1,Ska2,Zbtb25,Zmynd19,Cdkn1c,Myo10,Selenop,Rbks,Ywhah,Cndp1,Trim39,Slc41a1,Ddx43,Fbxo31,Pbx3,Bpgm,Slc12a4,Pak4,Tgds,Dis3,Samd11,Tbkbp1,Prepl,Arhgap18,Tcaim,Slc25a32,Wdtc1,Hivep2,Zfp947,Bbs2,Ubxn2a,Tk1,Dck,Zfp61,Cpt2,Galnt2,Ccdc134,Rpl9,Lrrc20,Layn,Ogfod2,Src,Marcksl1,Tacc2,Tmed8,Kif16b,Hectd3,Tmem150a,Usp20,Abraxas1,Arhgef5,Mettl25,Csgalnact2,Clic4,Elmod3,Fpgt,Arhgap19,Afap1l1,Fpgs,Fcgr2b,Zswim7,Slc22a5,Abhd12,Tmub1,Tctn1,L3hypdh,Stxbp4,Tjap1,Agbl5,Afmid,Apba1,Far2,Lmbr1l,Ttc7b,Mapkbp1,Tcea2,Msantd2,Apaf1,Klf7,Taf2,Nrm,Cdc25a,Atxn7l2,Tbc1d22b,Snx15,Shb,Enpp4,Zfp202,Khdrbs3,Haus1,Rpl35a,Ypel1,Jmjd4,Zcchc24,Fbxo28,Dbndd2,Hilpda,Klhl23,Plekhg2,Polrmt,Gusb,Zfp609,Slx4ip,Nphp3,Aaas,Tmem263,Socs7,Pirb,Hcfc2,Cenpv,Lmbr1,Mtrf1l,Plcl1,Ccdc157,Nol9,Agfg2,Tasp1,Rfx3,Triobp,Cdyl,Hddc2,Sh3bgrl3,Fbxl21,Htatip2,Kat2a,Chst15,Sv2a,Dbt,Mettl2,Slc35e3,Anxa3,Jrkl,Ppat,Ago4,Rpl15,Coq8b,Borcs5,Tbc1d13,Usp32,Arl6ip6,Ppm1b,Prox1,Sdr39u1,Aven,Gabbr1,Kti12,Fbxo32,Lig1,Irak3,Ttyh1,Fhit,Ing3,Klf16,Jmy,Phlpp2,Mcu,Dimt1,Igip,Megf8,Isg15,Crtc1,Atp11a,Itgb5,Klhl36,Midn,Haus3,Ppp2r2d,Lysmd4,Akap5,Toe1,Pomk,Cdc14a,Primpol,Eml6,Atat1,Ube2o,Cirbp,Ezh2,Calr,Hgh1,Tsacc,Mis18a,Abt1,Lin54,Zbtb10,Zfp653,Kctd18,Anxa11,Nup155,Zfp52,Zfand1,Pgm2l1,Tipin,Dgkq,Cox4i1,Irak1bp1,Gsk3a,Ptpn12,Aif1,Rrad,Scyl2,Ccl5,Srf,Thap4,Zswim4,Mrpl1,Ppfibp2,Zfp560,Lamc1,Ears2,St7,Trim36,Prkab2,Socs3,Mkks,Dnaaf5,Col25a1,Cnot11,Ptma,Ldlrad4,Med26,Naa30,Faap100,Mcrip2,Rpl23,Xkr8,Prmt6,Olfml3,Ring1,Zfp963,Ncoa7,Xrcc3,Tead1,Shoc2,Bcl2l2,Dennd4c,Tmem220,Cep70,Sirt3,Mzt1,Syne2,Etv1,Nr2f6,Batf,Galnt3,Lbh,Nradd,B4galt5,Gsn,Map2k6,Ocel1,Wdr6,Klf11,Nacc1,Tmod1,Smc5,Lnpep,Kcnj10,Coq10a,Mapre3,Zbtb1,Cenpf,Atp6v0b,Cep131,Zfp664,Eif2ak4,Pdik1l,Gfm1,Lig3,Kctd6,Supt3,Nhlrc2,Spryd3,Rpl7,Arid3a,Snapc1,Zfp111,Cep41,Pias4,Rfx1,Sdhaf1,Zfp1,Polr3h,Map3k12,C1galt1,Nckap5l,Chst14,Dis3l2,Tfeb,Tdp2,Nek3,Pprc1,Cep85l,Thap1,Hs2st1,Zfp866,Plekhm1,Mapk6,Nfkbib,Mfn2,Nr2c1,Rad52,Rwdd4a,Prrg2,Ppm1e,Zkscan6,Mnat1,Mical3,Ice2,Rpl18,Ptgr1,Pspc1,Zbtb34,Eva1a,Samd1,Smyd5,Hivep1,L3mbtl3,Skp2,Rac1,Socs5,Sik3,Reps1,Hibch,Parp6,Prdm15,Clp1,Cd44,Flot2,Cbx7,Smpd5,Arhgap21,Fbxl4,Plrg1,Serf2,Dse,Dip2a,Pou5f2,Srr,Auh,Kat5,Smad1,Kif20b,Pdp2,Cnnm4,Agpat1,Nlk,Zc3h7b,Ssx2ip,Ints7,Hmgb2,St3gal3,Ankmy2,Tfrc,Tmem71,Grtp1,Tmem38b,Pbx2,Ext1,Zfp319,Vps37c,Tmem198b,Arhgef18,Pycrl,Dnajb2,Iffo2,Zxdc,Pced1b,Prkce,Ccar2,Ttc19,Kif13a,Fam210b,Prnp,Eif5a2,Rabep2,Phf7,Trim37,Zfp688,Dclre1a,Cryba4,Kiz,Zfp608,Ube2c,Tmem63b,Cog1,Rpap2,Socs2,Ptges2,Ern1,Tmco4,Xxylt1,Zbtb17,Tmbim6,Ikbip,Polr1a,Fdxr,Tfcp2,Ric8b,Pdxk,Qsox2,Rfxank,Mgmt,Megf9,Ncapd2,Socs4,Pyurf,Itm2c,Tnfsfm13,Pptc7,Mecr,Cpeb4,Dvl2,Svip,Wwc2,Acvr1b,Spata5,Ubac2,Abhd10,Scarf2,Pkm,Nuak2,Jarid2,Ipo13,Cdc42ep3,Slc39a3,Cep95,Phtf1,Ntmt1,Sp4,Zfyve16,Selenon,Atp11b,Casp9,Spata1,Rrp8,Fitm2,Flnb,Zfand2b,Kmt5c,Smad2,Extl2,Mta3,Camta1,Oma1,Nlrx1,Thoc5,Usp38,Aldh18a1,Ddb2,Epn1,Simc1,Nemp2,Mcee,Fiz1,Il1b,Kif3c,Flvcr1,Nt5c3,Slc10a7,Xylt2,Eno3,Abhd8,Ece1,AU040320,Zkscan17,Tbc1d10b,Slc24a5,Armc9,Pcca,Adck1,Oaz1,Pip4k2b,Rps10,Ube4b,Sntb2,Fam149a,Rsph3a,Tmtc4,Hmgxb3,Bend6,Alyref,Slc19a1,Nup133,Gclm,Lrrfip2,Mif,Rabgef1,Klhl21,Tmppe,Siah2,Exoc6b,Immp2l,Rps25,Ptprg,Fmnl2,Dr1,Shcbp1l,Klhl26,Hif1an,Soga1,Fdx1,Ppfia1,Epc2,Trim5,Pan2,Rasa2,Plekha8,Trmo,Mier3,Dock1,Rras2,Rbm12b1,Zgpat,Lair1,Pigyl,Entpd5,Tollip,Trip10,Thoc6,Rbm15b,Hs6st1,Dcaf10,Rnf150,Zfp276,Lgals1,Ubtd1,Etaa1,Agap1,Cbx4,Ndufaf4,Usp42,Sugp2,Rac3,Cdk5r1,Slc25a38,Odc1,Rpl8,Smim13,Fbxw8,Ybx3,Zer1,Slc25a20,Ift46,Zfp407,Gbe1,Mkrn2,Arl5b,Uxs1,Casp3,Cited2,Slc35a1,Smarcal1,Polr3f,Wrap73,Plpp6,Tmem50a,Gys1,Cenpb,Cops7b,Kmt2b,Rprd1a,Rbl1,Gsdme,Zfp974,Zfp219,Aldh7a1,Sdhaf3,Nudt6,Kif1c,Arfgap3,Ankra2,Ubxn7,Gphn,Trim3,Abhd17b,Traf3,Opa3,Isg20l2,Rhobtb1,Odf2l,Bahd1,Zfp385a,Mtus2,Tbl3,Lrrc61,Magi1,Mov10,Frs2,Dgcr8,Med6,Dennd2c,Agfg1,Snta1,Mast2,Lcor,Batf3,Ppp1r26,Mier2,Rnf19b,Armc7,Rps17,Stat5a,Metrnl,Rcan1,Utp18,Dhrs11,Ripor1,Fuom,Arhgef3,Cox11,Coa7,Map4k2,Abhd17a,Sec23a,Cd80,Ngrn,Nab1,Cox19,H2-T24,Atxn7l3,Tmem163,Cfap20,Dcaf4,Strn,Zbed3,Spidr,Sec61a2,Wdr91,Ptpn23,Grk6,Ino80c,Gng5,Ptdss2,Usp28,Urb1,Flywch1,Ctnnbl1,Ctnnal1,Mtx3,Tnpo2,Meaf6,Bach2,Asf1a,Ythdf1,Suds3,Hmgxb4,Hdgfl2,Gas2l1,Wwp1,Bnip1,Rngtt,Myo1b,Tiparp,Uspl1,Rpusd4,Ccser2,Atxn1,Ppif,Ticam1,Casp8ap2,Prdm1,Fam53c,Pde4dip,Ugcg,Senp8,Cdk5rap1,Echdc1,Gkap1,Neurl1b,Gsr,Irf8,Rbfa,Kif2a,Tsga10,Prdm4,Trim14,Arpc1b,Zfp687,Sema4g,Cep68,Pfn1,Sphk2,Esyt2,Shkbp1,Ube2j2,Tstd2,Ascl4,Cog5,Plin3,Hsdl2,Ube2m,Wdfy2,Nelfa,Nup50,Wdr46,Tnfaip2,Ndufaf1,Foxn2,Ing1,Coq5,Cmc2,Oaf,Sh3bp5,Tob2,Msantd4,Rnase6,Lrig2,Fzd7,Rgs11,Carnmt1,Tubb2b,Gins2,Cbx6,Slc35c1,Zfp282,Zbtb7b,Rybp,Irs2,Mdc1,Timmdc1,Poc1a,Pusl1,Afdn,Mlycd,Ppp2cb,Cdk7,Med31,Rbm14,Gpr137,Dolpp1,Rhobtb2,Tysnd1,Tuft1,Tom1l2,Rpl14,Crebzf,Slc1a5,Angel1,Tapt1,Fam98c,Selenbp1,Zbed6,Znrf1,Nfe2l1,Cbx5,Slc39a8,Repin1,Rnf138,Cdca7,Khnyn,Rsph3b,Zfp771,Rnf170,Smarcd1,Klhdc8b,Dmxl2,Fam135a,Ddx49,Bloc1s6,Tbcc,Spats2,Zcchc14,Cnot3,Tmem183a,Tfam,Gtf2ird1,Adrb1,Cfl2,Hpn,Irf2bp1,Akna,Zfp64,Otud7b,Uri1,Inpp5e,Cdk2,Agpat5,Nfil3,Znhit6,Setd7,Ppt1,Fubp3,Ccdc91,Leng1,Copg2,Zfp386,Sh3pxd2a,Zbtb14,Map2k4,Pdlim4,Llgl1,Ap1g2,Erlin1,Rps6ka5,Mccc1,Trabd,Vars2,Pctp,Uba6,Gxylt1,Ncbp1,Ubc,Yrdc,Mtmr3,Bid,Cog6,Nedd4l,Dapp1,Dph3,Mmadhc,Suco,Wrn,Lrsam1,Per3,Bbc3,Ppp2r1b,Zfp157,Sipa1l1,Usp37,St6galnac6,Phf3,Cgn,Dhx34,Ankrd13d,Prdx1,Tada2a,Khsrp,Rnf40,Rmdn3,Uqcc1,Gpank1,Parp8,Tbl2,Xpnpep1,Tank,Ptcd3,Ankrd50,Pde6d,Fbxo21,Pnpo,Mcph1,Tal1,Nectin2,Ggcx,Armc10,Mphosph10,Axl,Hnrnph3,Pcid2,Amz2,Zfp867,Slc39a11,Mpg,Uck1,Tnip1,Adck5,Stard5,Asb8,Chfr,Dhdds,Pex5,Katnb1,Rbm12,Iws1,Neurl2,Leo1,Blm,Mark4,Paip1,Zfpm1,Zc3h4,Gtpbp6,Eef2k,Trpm4,Glcci1,Dnajc16,Ulk1,Hnmt,Ubap1,Plppr3,Zdhhc18,Pdlim2,Tmem237,Ppfibp1,Trp53bp2,Stk35,Pdxdc1,Mettl8,Prkab1,Cds1,Zfp746,Gtf2a1,Tarbp2,Slc39a4,Hira,Tram2,Prmt3,Kat6b,Spsb3,Casp6,Rcan3,Zfp703,Fkrp,Mcm6,Zfp592,Prr12,Trmt6,Nprl3,Ubald1,Cnnm3,Slc25a19,Ccdc6,Gsg1,Nfya,Gss,Arl2bp,Mrps6,Bicdl1,Phlpp1,Btbd7,Dusp16,Fam217b,Nfkbid,Cby1,Hmbox1,Zfp513,Slc11a2,Hsp90ab1,Fbxl12,Tti1,Dcaf5,Dennd1a,Trp53inp1,Scrib,Zfp326,N4bp2l1,Trim12c,Sp2,Pdia3,Jak2,Nkiras2,Rnf2,Bcl2l11,Gab1,Retreg3,Cdh13,Aamdc,Tcp11l2,Cd200r1,Heatr3,Micu1,Zbtb22,Pds5b,Pcgf6,Larp7,Lrch1,Scaf4,Igf2r,Nudt18,Rbm48,Wdr24,Atox1,Upf2,Ift122,Rab2b,Lsm1,Nfatc2,Pdcd11,Brd9,Nsd3,Polr2b,Sptbn1,Thyn1,Msh6,Spryd7,Fkbp7,Fam136a,Dtd2,Fancc,Kdm5b,Carm1,Parvb,Slc25a12,Slc17a9,Actr10,Agpat2,Rab39,Snd1,Fbxo8,Cpsf7,Mad2l1bp,Ift81,Mllt1,Dcaf15,Zfp511,Dcaf17,Cebpd,Pole3,Stk3,Ap5m1,Dap3,Smad4,Gpd1l,Donson,Borcs6,Adss,Lonp1,Btd,Scaper,Scaf8,Mob1b,Tmtc3,Kctd5,Pecr,Apip,Ubr7,Mphosph8,Mpi,Cnpy4,Nf2,Mrpl44,Pkdcc,Limk1,Btbd10,Dock6,Usp31,Zkscan1,Usp3,Tmem168,Lysmd3,Trp53i13,Klhdc3,Zcchc9,Ets1,Psd4,Slc39a9,Asb7,Mcm7,Tubgcp2,Cad,Cacfd1,Bmi1,Plscr3,Gch1,Tk2,Cactin,Kctd21,Med13l,Suz12,Rnasel,Cdk6,Metap1,Smim1,Tm9sf1,Trim41,Setd1a,Cyb561d1,Ncdn,Tbc1d1,Fam118b,Smpd2,Wdr75,Msi2,Mindy3,Rps15a,Akr1e1,Pgm1,Orc6,Zcwpw1,Acadsb,Med19,Gdi2,Pus10,Nlrc3,Slc8b1,Rnf141,Nbea,Rnaseh1,Fem1c,Itpk1,Uvssa,Csnk1g1,Pex6,Vav2,Pcsk7,Mras,Pgm3,Prpf40b,Mapk1ip1,Smg7,Ets2,Ing5,Ppard,Arhgef11,Nit1,Paxx,Mief1,Cep120,Map3k14,Aak1,Herc4,Atf2,Zc3h18,Mtmr9,Mcat,Ubac1,Dvl1,Trim33,Stim2,Klk8,Arhgap11a,Galnt12,Slc35f5,Pyroxd2,Ccdc9,Bach1,Lrmda,Gabarap,Spns2,Rce1,Stim1,Etfrf1,D11Wsu47e,Stx17,Rgp1,Afg3l2,Sh3bp1,Grwd1,Pithd1,Adamts16,Homer3,Adgra3,Tbc1d31,Pknox1,Pou2f1,Tnfsf12,Gpr180,Bcl7a,Ap5z1,Gpr160,Zfp212,Vasp,Scamp5,Pycard,Phf1,Sptan1,Kif3b,Tada3,Ficd,Polr2k,Pex14,Ppp2r5e,Ptpn11,Heatr5b,Eya3,Apobr,Lrp6,Gpsm1,Arhgap39,Maz,Cdk5,Snx21,Ifitm10,Rnf11,Serpinb6a,Mtmr4,Ddah2,Cwc22,Snap47,Rabgap1,Dpp3,Rpp25l,Actr2,Setx,Zfp523,Tmem120a,Rab3ip,Sugp1,Trappc12,Scap,Camsap2,Gopc,Lpp,Mad1l1,Atpaf2,Rbm27,Lemd2,Phf10,Lrrcc1,Rilpl2,Rhbdd3,Piezo1,Mnt,Nr1d2,Colec12,Notch1,Rnpc3,Exoc6,Trp53inp2,Pmf1,Ing2,Rel,Anapc16,Lmbrd2,Haus4,Nr2c2ap,Coro2a,Gfer,Vat1,Mrrf,Tbck,Gga1,Dcun1d4,Cdc42bpb,Cars,Ccdc186,Mettl9,Tgfbrap1,Eif4enif1,Med23,Prps1l3,Phc3,Ninl,Pibf1,Cdc40,Pla2g7,Klc4,Acad8,Plcg1,Chd6,Chchd7,Tssc4,Ppm1d,Hdac2,Nup205,Zfp629,Myo6,Atp6v0a2,Rfng,Rab28,Pabpc1,Fos,Efl1,Dhrs3,Prpf38a,Shprh,Fam234a,C2cd2l,Mrps5,Lyrm2,Mtor,Isoc1,Necap1,Pmp22,Aida,Ubr3,Ndst1,Ramp1,Virma,Ino80,Lsm14b,Pxk,Zfp512,Cmtm4,Ddx5,Gid8,Esrra,Lrp12,Wtip,Dynll2,Ssh3,Phc1,Inpp4a,B9d2,Spop,Washc1,Ascc1,Kmt5b,Loxl3,Bop1,Sfmbt1,Fam222b,Serhl,Riox2,Gpatch11,Ddx21,Gle1,Zfp84,Clcf1,Prkrip1,Rev1,Zpr1,Abcg2,Mrgpre,Phf12,Ctdsp1,Ifrd1,Zbtb48,Stk17b,Kat8,Trim25,Cpt1a,Myh9,Btrc,Slc20a2,Nt5c3b,Anxa6,Lrrc25,Ift27,Galk1,Kctd2,Ank2,Fadd,Gatd1,Slc36a4,Xpo1,Slc38a9,Bcl2l13,Tes,Gcdh,Relb,Idi1,Tjp1,Usp49,Avl9,Dus3l,Marcks,Taf11,Atxn7,Rnf215,Chd3,Rab40c,C2cd3,Hjurp,Prkaa1,Alkbh7,Gabarapl1,Usf3,Zfp512b,Tmem181a,Btbd1,Rps6ka4,Jag2,Adnp2,Ppp1r14b,Mmd,Atp1b3,Atg10,Wdr62,Anapc4,Il15ra,Ncapd3,AW146154,Ddx41,Mafk,Aldh3b1,Alg11,Mbtd1,Arnt,Zfp69,Taf6,Zfp800,Elac2,Desi1,Kdm4b,Pno1,Mafb,Togaram1,Ppme1,Orc4,Arsg,Ei24,Timm22,Rbm22,Ammecr1l,Ifnar2,Prpsap2,Rffl,Bicra,Gtf2h1,Krr1,Tdg,Swap70,Rab43,Sac3d1,Fxr2
494	genesigdown	true	2.19739e-11	5781	2947	1316	0.446556	0.227642	TF:M00803_1	TF	Factor: E2F; motif: GGCGSG; match class: 1	15159	789	TF:M00803	TF,TF,TF,TF,TF,TF,TF,TF,TF,TF,TF,TF,TF,TF,TF,TF,TF,TF,TF,TF,TF,TF,TF,TF,TF,TF,TF,TF,TF,TF,TF,TF,TF,TF,TF,TF,TF,TF,TF,TF,TF,TF,TF,TF,TF,TF,TF,TF,TF,TF,TF,TF,TF,TF,TF,TF,TF,TF,TF,TF,TF,TF,TF,TF,TF,TF,TF,TF,TF,TF,TF,TF,TF,TF,TF,TF,TF,TF,TF,TF,TF,TF,TF,TF,TF,TF,TF,TF,TF,TF,TF,TF,TF,TF,TF,TF,TF,TF,TF,TF,TF,TF,TF,TF,TF,TF,TF,TF,TF,TF,TF,TF,TF,TF,TF,TF,TF,TF,TF,TF,TF,TF,TF,TF,TF,TF,TF,TF,TF,TF,TF,TF,TF,TF,TF,TF,TF,TF,TF,TF,TF,TF,TF,TF,TF,TF,TF,TF,TF,TF,TF,TF,TF,TF,TF,TF,TF,TF,TF,TF,TF,TF,TF,TF,TF,TF,TF,TF,TF,TF,TF,TF,TF,TF,TF,TF,TF,TF,TF,TF,TF,TF,TF,TF,TF,TF,TF,TF,TF,TF,TF,TF,TF,TF,TF,TF,TF,TF,TF,TF,TF,TF,TF,TF,TF,TF,TF,TF,TF,TF,TF,TF,TF,TF,TF,TF,TF,TF,TF,TF,TF,TF,TF,TF,TF,TF,TF,TF,TF,TF,TF,TF,TF,TF,TF,TF,TF,TF,TF,TF,TF,TF,TF,TF,TF,TF,TF,TF,TF,TF,TF,TF,TF,TF,TF,TF,TF,TF,TF,TF,TF,TF,TF,TF,TF,TF,TF,TF,TF,TF,TF,TF,TF,TF,TF,TF,TF,TF,TF,TF,TF,TF,TF,TF,TF,TF,TF,TF,TF,TF,TF,TF,TF,TF,TF,TF,TF,TF,TF,TF,TF,TF,TF,TF,TF,TF,TF,TF,TF,TF,TF,TF,TF,TF,TF,TF,TF,TF,TF,TF,TF,TF,TF,TF,TF,TF,TF,TF,TF,TF,TF,TF,TF,TF,TF,TF,TF,TF,TF,TF,TF,TF,TF,TF,TF,TF,TF,TF,TF,TF,TF,TF,TF,TF,TF,TF,TF,TF,TF,TF,TF,TF,TF,TF,TF,TF,TF,TF,TF,TF,TF,TF,TF,TF,TF,TF,TF,TF,TF,TF,TF,TF,TF,TF,TF,TF,TF,TF,TF,TF,TF,TF,TF,TF,TF,TF,TF,TF,TF,TF,TF,TF,TF,TF,TF,TF,TF,TF,TF,TF,TF,TF,TF,TF,TF,TF,TF,TF,TF,TF,TF,TF,TF,TF,TF,TF,TF,TF,TF,TF,TF,TF,TF,TF,TF,TF,TF,TF,TF,TF,TF,TF,TF,TF,TF,TF,TF,TF,TF,TF,TF,TF,TF,TF,TF,TF,TF,TF,TF,TF,TF,TF,TF,TF,TF,TF,TF,TF,TF,TF,TF,TF,TF,TF,TF,TF,TF,TF,TF,TF,TF,TF,TF,TF,TF,TF,TF,TF,TF,TF,TF,TF,TF,TF,TF,TF,TF,TF,TF,TF,TF,TF,TF,TF,TF,TF,TF,TF,TF,TF,TF,TF,TF,TF,TF,TF,TF,TF,TF,TF,TF,TF,TF,TF,TF,TF,TF,TF,TF,TF,TF,TF,TF,TF,TF,TF,TF,TF,TF,TF,TF,TF,TF,TF,TF,TF,TF,TF,TF,TF,TF,TF,TF,TF,TF,TF,TF,TF,TF,TF,TF,TF,TF,TF,TF,TF,TF,TF,TF,TF,TF,TF,TF,TF,TF,TF,TF,TF,TF,TF,TF,TF,TF,TF,TF,TF,TF,TF,TF,TF,TF,TF,TF,TF,TF,TF,TF,TF,TF,TF,TF,TF,TF,TF,TF,TF,TF,TF,TF,TF,TF,TF,TF,TF,TF,TF,TF,TF,TF,TF,TF,TF,TF,TF,TF,TF,TF,TF,TF,TF,TF,TF,TF,TF,TF,TF,TF,TF,TF,TF,TF,TF,TF,TF,TF,TF,TF,TF,TF,TF,TF,TF,TF,TF,TF,TF,TF,TF,TF,TF,TF,TF,TF,TF,TF,TF,TF,TF,TF,TF,TF,TF,TF,TF,TF,TF,TF,TF,TF,TF,TF,TF,TF,TF,TF,TF,TF,TF,TF,TF,TF,TF,TF,TF,TF,TF,TF,TF,TF,TF,TF,TF,TF,TF,TF,TF,TF,TF,TF,TF,TF,TF,TF,TF,TF,TF,TF,TF,TF,TF,TF,TF,TF,TF,TF,TF,TF,TF,TF,TF,TF,TF,TF,TF,TF,TF,TF,TF,TF,TF,TF,TF,TF,TF,TF,TF,TF,TF,TF,TF,TF,TF,TF,TF,TF,TF,TF,TF,TF,TF,TF,TF,TF,TF,TF,TF,TF,TF,TF,TF,TF,TF,TF,TF,TF,TF,TF,TF,TF,TF,TF,TF,TF,TF,TF,TF,TF,TF,TF,TF,TF,TF,TF,TF,TF,TF,TF,TF,TF,TF,TF,TF,TF,TF,TF,TF,TF,TF,TF,TF,TF,TF,TF,TF,TF,TF,TF,TF,TF,TF,TF,TF,TF,TF,TF,TF,TF,TF,TF,TF,TF,TF,TF,TF,TF,TF,TF,TF,TF,TF,TF,TF,TF,TF,TF,TF,TF,TF,TF,TF,TF,TF,TF,TF,TF,TF,TF,TF,TF,TF,TF,TF,TF,TF,TF,TF,TF,TF,TF,TF,TF,TF,TF,TF,TF,TF,TF,TF,TF,TF,TF,TF,TF,TF,TF,TF,TF,TF,TF,TF,TF,TF,TF,TF,TF,TF,TF,TF,TF,TF,TF,TF,TF,TF,TF,TF,TF,TF,TF,TF,TF,TF,TF,TF,TF,TF,TF,TF,TF,TF,TF,TF,TF,TF,TF,TF,TF,TF,TF,TF,TF,TF,TF,TF,TF,TF,TF,TF,TF,TF,TF,TF,TF,TF,TF,TF,TF,TF,TF,TF,TF,TF,TF,TF,TF,TF,TF,TF,TF,TF,TF,TF,TF,TF,TF,TF,TF,TF,TF,TF,TF,TF,TF,TF,TF,TF,TF,TF,TF,TF,TF,TF,TF,TF,TF,TF,TF,TF,TF,TF,TF,TF,TF,TF,TF,TF,TF,TF,TF,TF,TF,TF,TF,TF,TF,TF,TF,TF,TF,TF,TF,TF,TF,TF,TF,TF,TF,TF,TF,TF,TF,TF,TF,TF,TF,TF,TF,TF,TF,TF,TF,TF,TF,TF,TF,TF,TF,TF,TF,TF,TF,TF,TF,TF,TF,TF,TF,TF,TF,TF,TF,TF,TF,TF,TF,TF,TF,TF,TF,TF,TF,TF,TF,TF,TF,TF,TF,TF,TF,TF,TF,TF,TF,TF,TF,TF,TF,TF,TF,TF,TF,TF,TF,TF,TF,TF,TF,TF,TF,TF,TF,TF,TF,TF,TF,TF,TF,TF,TF,TF,TF,TF,TF,TF,TF,TF,TF,TF,TF,TF,TF,TF,TF,TF,TF,TF,TF,TF,TF,TF,TF,TF,TF,TF,TF,TF,TF,TF,TF,TF,TF,TF,TF,TF,TF,TF,TF,TF,TF,TF,TF,TF,TF,TF,TF,TF,TF,TF,TF,TF,TF,TF,TF,TF,TF,TF,TF,TF,TF,TF,TF,TF,TF,TF,TF,TF,TF,TF,TF,TF,TF,TF,TF,TF,TF,TF,TF,TF,TF,TF,TF,TF,TF,TF,TF,TF,TF,TF,TF,TF,TF,TF,TF,TF,TF,TF,TF,TF,TF,TF,TF,TF,TF,TF,TF,TF,TF,TF,TF,TF,TF,TF,TF,TF,TF,TF,TF,TF,TF,TF,TF,TF,TF,TF,TF,TF,TF,TF,TF,TF,TF,TF,TF,TF,TF,TF,TF,TF,TF,TF,TF,TF,TF,TF,TF,TF,TF,TF,TF,TF,TF,TF,TF,TF,TF,TF,TF,TF,TF,TF,TF,TF,TF,TF,TF,TF,TF,TF,TF,TF,TF,TF,TF,TF,TF,TF,TF,TF,TF,TF,TF,TF,TF,TF,TF,TF,TF,TF,TF,TF,TF,TF,TF,TF,TF,TF,TF,TF,TF,TF,TF,TF,TF,TF,TF,TF,TF,TF,TF,TF,TF,TF,TF,TF,TF,TF	Ctsb,Ctsz,Fth1,Eef1a1,Itm2b,Cst3,Cd9,Psap,Cd63,Slc13a3,H2-D1,Cd81,Actb,Lamp1,Itpr3,Rps29,Ctsa,Ubb,Arhgap29,Rplp1,Zfp82,Gapdh,Nid2,H2-K1,Syngr1,Sv2b,Dnaja4,Tab1,Kcnq2,Kcnb1,Zbtb8a,Unc13b,Rad51,Flt3,Kif2c,Arl15,Susd1,Usb1,Homer2,Ezr,Ednrb,Ppia,Phf13,Prdm5,Xpo5,Rps18,Prodh,Tpt1,Rspo1,Chd1l,Spock2,Zc3h8,Zfp623,Cpm,Mtfr1,Pfkp,Atp6v0c,Rps2,Unkl,Nup93,Pla2g12a,Pdpr,Gnas,Serinc3,Smc2,Bysl,Tex30,Zbtb46,Knl1,Sirpa,Nfkbie,Zfp821,Caap1,Arhgap35,Spry1,Rpl34,Zfp346,Fbn2,Camkk1,Nup107,Nle1,Zfp654,Cyb5d1,Tppp,Tbccd1,Aacs,Cfl1,Bmp1,Zdhhc24,Atg101,Gemin4,Dip2c,Ppp1r3d,Antxr2,Mrm1,Fbxo45,Zfp358,Kitl,Dph2,Arrdc3,Nfkbil1,Ctu2,Tle1,Qrsl1,Ints5,Vopp1,Atp8b2,Adal,Parp16,Mxd1,Snx9,Baiap2,Zc3h12c,Ypel2,Cc2d1a,Rpa3,Map7,Tshz1,Dock5,Zfp768,Wfs1,Agrn,E2f1,Ska2,Zbtb25,Ankrd54,Zmynd19,Zfp959,Cdkn1c,Myo10,Zfp119b,Rbks,Ywhah,Depdc7,Dnmbp,Trim39,Fbxo31,Scly,Sprtn,Pbx3,Rpl10-ps3,Cd1d1,Slc12a4,Dbr1,Fam216a,Pak4,Dis3,Hes1,Tbkbp1,Tlnrd1,Wdtc1,Hivep2,Acad10,Dis3l,Ubxn2a,Dck,Zfp61,Adcy9,Plxnc1,Galnt2,Ccdc134,Rpl9,Gnal,Dapk1,Ogfod2,Marcksl1,Tacc2,Adck2,Tmed8,Kif16b,Hectd3,Ddx19a,Tmem150a,Usp20,Abraxas1,Mettl25,Csgalnact2,Clic4,Elac1,Prpf3,Cenpq,Bcs1l,Fpgs,Zswim7,Zfp433,Snx16,Slc22a5,L3hypdh,Tfdp2,Map3k8,Apba1,Lmbr1l,Ttc7b,Stk38l,Tcea2,Msantd2,Rab11fip3,Apaf1,Klf7,Rpsa,Cox18,Cdc25a,Slc35d2,Atxn7l2,Trim68,Shb,Rasgrf2,Casp2,Bag3,Coil,Khdrbs3,Cdc14b,Ypel1,Trim23,Coq6,Eme2,Zfp395,Zcchc24,Fbxo28,Dbndd2,Cblb,Prpf19,Klhl23,Supv3l1,Plekhg2,Zfp609,Aaas,Tmem263,Hcfc2,Cenpv,Lmbr1,Plcl1,Nol9,Insl3,Zfp707,Carhsp1,Rfx3,Cdyl,Fbxl21,Chst15,Dbt,Mettl2,Slc35e3,Ppat,Ago4,Ttc21b,Gpn2,Mars2,Timp2,Wdr53,Arl6ip6,Ppm1b,Helb,Zfp809,Aven,Cep112,Kti12,Fbxo32,Lig1,Irak3,Ttyh1,Klf16,Jmy,Phlpp2,Dimt1,Crtc1,Zfp574,Atp11a,Oxsr1,Itgb5,Gtf2e1,Wdr47,Midn,Haus3,Pus3,Ppp2r2d,Ddx20,Akap5,Pomk,Cdc14a,Ube2o,Cirbp,Ezh2,Saal1,Mis18a,Abt1,Lin54,Zbtb10,Zfp653,Anxa11,Gpd2,Pgm2l1,Tipin,Cox4i1,Dedd2,Gsk3a,Ptpn12,Rpp38,Srf,Thap4,Klhl2,Canx,Selenoi,Lamc1,Ears2,St7,Prkab2,Socs3,Zdhhc14,Med27,Dnaaf5,Col25a1,Cep83,Ptma,Ldlrad4,Med26,Naa30,Tdrkh,Faap100,Mcrip2,Prmt6,Ring1,Haus6,Xrcc3,Tead1,Shoc2,Cep70,Sirt3,Mzt1,Syne2,Rcl1,Nr2f6,Ercc2,Galnt3,B4galt5,Ocel1,Taf15,Klf11,Nacc1,Tmod1,Lnpep,Coq10a,Zbtb1,Cep131,Zfp664,Pdik1l,Gfm1,Cep135,Fam234b,Lig3,Phf2,Rcc1l,Kctd6,Supt3,Nhlrc2,Siah1a,Rpl7,Arid3a,Ptprm,Klhdc4,Pias4,Rfx1,Zfp1,C1galt1,Nckap5l,Chst14,Map3k20,Tfeb,Tdp2,Mfap3l,Trp53rka,Pold2,Stx3,Pprc1,Cep85l,Thap1,Zfp866,Mapk6,Uros,Zbtb41,Mink1,Ppm1e,Rps20,Ccdc166,Rcc1,Pspc1,Zbtb34,Eva1a,Samd1,Pdlim5,Hivep1,L3mbtl3,Rac1,Sik3,Reps1,Prdm15,Hus1,Slc25a28,Lrrc57,Gins1,Smpd5,Fbxl6,Mppe1,Arhgap21,Fbxl4,Ank,Serf2,Dip2a,Srr,Smad1,Mettl14,Cnnm4,Zfp37,Zc3h7b,Ssx2ip,Ints7,Hmgb2,St3gal3,Ankmy2,Tdrd3,Grtp1,Ext1,Zfp319,Vps37c,Iffo2,Zxdc,Pced1b,Adprm,Prkce,Ttc19,Kif13a,Fam210b,Eif5a2,Rcn1,Phf7,Trim37,Dclre1a,Rpl37,Gpalpp1,Tmem63b,Eef2,Tbc1d2b,Rpap2,Socs2,Limk2,Ptges2,Cox6a1,Fbxl14,Xxylt1,B3galt6,Spata2l,Zbtb17,Ikbip,Eif2b3,Ric8b,Pdxk,Qsox2,Xrcc1,Mgmt,Megf9,Ncapd2,Socs4,Pptc7,Mecr,Zfp639,Svip,Wwc2,Acvr1b,Spata5,Abhd10,Scarf2,Morc2a,Pkm,Nuak2,Trp53rkb,Jarid2,Dcun1d2,Cdc42ep3,Phtf1,Ntmt1,Sp4,Zfyve16,Selenon,Atp11b,Spata1,Rrp8,Fitm2,Flnb,Whamm,Panx1,Kmt5c,Smad2,Camta1,Nlrx1,Usp38,Aldh18a1,Zdhhc7,Ddb2,Nbas,Epn1,Ebf3,Rpl36,Simc1,Cntln,Kbtbd11,B3glct,Fiz1,Atg9a,Kif3c,Pdia5,Flvcr1,Nt5c3,Slc10a7,Xylt2,Dnajb4,Abhd8,Ece1,AU040320,Zkscan17,Tbc1d10b,Pgam5,Pabpc4,Me2,Pip4k2b,Arhgef4,Ube4b,Sntb2,Rsph3a,Tmtc4,Hmgxb3,Bend6,Alyref,Slc19a1,Gclm,Lrrfip2,Rabgef1,Klhl21,Tmppe,Siah2,Gpatch2l,Ptprg,Fmnl2,Dr1,Shcbp1l,Klhl26,Soga1,Fdx1,Sft2d3,Ppfia1,Epc2,Tbcd,Cep78,Rasa2,Plekha8,Mier3,Dock1,Rras2,Rbm12b1,Zfyve27,Entpd5,Ttll4,Ogfod1,Thoc6,Rbm15b,Hs6st1,Rgs10,Dcaf10,Rnf150,Mis12,Zfp276,Ubtd1,Etaa1,Agap1,Cbx4,Usp42,Rac3,Cdk5r1,Odc1,Rpl8,Smim13,Taf7,Ddx19b,Fbxw8,Ybx3,Sccpdh,Cul7,Mettl13,Zfp407,Map4k5,Arl5b,Uxs1,Ampd2,Dlat,Cited2,Polr3f,Wrap73,Plpp6,Med20,Tmem50a,Cenpb,Thap7,Eif2ak3,Kmt2b,Rprd1a,Rbl1,Gsdme,Acot2,Aldh7a1,Ppie,Sdhaf3,Nudt6,Kif1c,Arfgap3,Ankra2,Gphn,Trim3,B3galnt2,Traf3,Opa3,Pomt1,Isg20l2,Mapkapk5,Rhobtb1,Zfp672,Bahd1,Tbl3,Tnfaip3,Magi1,Polr3gl,Twnk,Frs2,Dgcr8,Dennd2c,Agfg1,Snta1,Mast2,Tsr3,Lcor,Ppp1r26,Mier2,Rnf19b,Rps17,Nubpl,Utp18,Ripor1,Arhgef3,Nomo1,Map4k2,Abhd17a,Sec23a,Otud6b,Ngrn,Nab1,Gadd45g,Ift140,Tmem163,Cfap20,Zfp580,Mettl1,Strn,Ripk2,Spidr,Zfp697,Sec61a2,Grk6,Gng5,Usp28,Dus2,Tfdp1,Flywch1,Mtx3,Tnpo2,Meaf6,Bach2,Asf1a,Fem1a,Kctd13,Ythdf1,Hmgxb4,Slc52a2,Gas2l1,Wwp1,Rngtt,Myo1b,Tiparp,Uspl1,Ccser2,Atxn1,Ppif,Ugcg,Senp8,Cdk5rap1,Echdc1,Gkap1,Neurl1b,Riox1,Cnbd2,Gsr,Irf8,Diaph1,Rbfa,Kif2a,Tsga10,Prdm4,Arpc1b,Zfp687,Pfn1,Esyt2,Tstd2,Fra10ac1,Cog5,Lrrc47,Mtg1,Atpaf1,Ube2m,Wdfy2,Nelfa,Szt2,Foxn2,Ing1,Cox15,Coq5,Sgpp1,Cmc2,Oaf,Sh3bp5,Tob2,Lrig2,Fzd7,E2f6,Ddx27,Carnmt1,Tubb2b,Cbx6,Zfp282,Kmt5a,Rybp,Irs2,Mdc1,Slc7a6os,Timmdc1,Pusl1,Ccdc61,Rasgef1b,Afdn,Fam8a1,Mlycd,Ppp2cb,Rbm14,Gpr137,Zdhhc17,Dolpp1,Rhobtb2,Rhot2,Tysnd1,Tuft1,Slc40a1,Zfp398,Crebzf,Slc1a5,Rfwd3,Angel1,Tapt1,Abca3,Dxo,Fam98c,Ryk,Znrf1,Tsfm,Lrwd1,Repin1,Rnf138,Cdca7,Manea,Khnyn,Rsph3b,Rnf170,Smarcd1,Dmxl2,Fam135a,Ddx49,Tbcc,Spats2,Capn15,Ppp1r8,Scn1b,Zcchc14,Cnot3,Cog7,Tfam,Gtf2ird1,Adrb1,Epc1,Fntb,Cfl2,Irf2bp1,Fastkd3,Spice1,Traf2,Ap2a1,Otud7b,Uri1,Agpat5,Nfil3,Npm1,Errfi1,Fmo5,Setd7,Fubp3,AW554918,Copg2,Sh3pxd2a,Aste1,Dcun1d1,Zbtb14,Bod1,Map2k4,Pdlim4,Llgl1,Ints10,Rps6ka5,Trabd,Hbs1l,Gxylt1,Nt5m,Prr5l,Ncbp1,Yrdc,Mtmr3,Lclat1,Med9,Acat2,Nedd4l,Jade1,Nsf,Suco,Wrn,Bbc3,Hif1a,Mettl16,Dgat1,Sipa1l1,Usp37,St6galnac6,Cc2d1b,Phf3,Tada2a,Khsrp,Rmdn3,Parg,Parp8,Tbl2,Ube2d1,Mbd2,Ankrd50,Fbxo21,Nectin2,Armc10,Mto1,Pcid2,Poc1b,Tusc2,Exosc6,Plekha5,Uck1,Tnip1,Mtrr,Pex5,Mbd1,Iws1,Telo2,Neurl2,Klhl22,Abhd15,Leo1,Blm,Tbc1d12,Paip1,Zfpm1,Gtpbp6,Eef2k,Glcci1,Ulk1,Abca7,Plppr3,Zdhhc18,Ppfibp1,Zfp518a,Trp53bp2,Stk35,Mettl8,Prkab1,Cds1,Zfp746,Gtf2a1,Fbxo22,Hira,Tram2,Prmt3,Kat6b,Nip7,Cnot1,Rcan3,Atad2b,Fkrp,Samd10,Rnf10,Mcm6,Zfp592,Trmt6,Ubald1,Cnnm3,Ccdc6,Nfya,Ube2k,Mrps6,Bicdl1,Med25,Vim,Phlpp1,Btbd7,Mki67,Dusp16,Fam217b,Ldb1,Nfkbid,P3h2,Tmem209,Slc11a2,Cables2,Drosha,Tti1,Cyb5d2,Dcaf5,Dennd1a,Trp53inp1,Zfp770,Slc25a13,Scrib,Coq10b,N4bp2l1,Gcfc2,Crybg3,Mtap,Klhdc10,Wdr73,Pdia3,Jak2,Bcl2l11,Gab1,Traf3ip1,Aamdc,Ccdc43,Tcp11l2,Zbtb22,Pds5b,Lrch1,Scaf4,Igf2r,Aimp2,Nsd3,Polr2b,Sptbn1,Man1b1,Msh6,Spryd7,Mycbp,Fam136a,Gabpb1,Kdm5b,Carm1,Parvb,Slc25a12,Actr10,Fam98a,Agpat2,Rab39,Ibtk,Rmnd5b,Fbxo8,Cpsf7,Prmt7,Mllt1,Dcaf15,Zfp511,Men1,Dcaf17,Cebpd,Abcb10,Ap5m1,Dap3,Smad4,Dnajc25,Gpd1l,Ppdpf,Donson,Borcs6,Adss,Cdc34,Dpp9,Mtf1,Nsmce4a,Yipf2,Vcpip1,Scaper,Scaf8,Mob1b,Mphosph8,Nf2,Gtf3c1,Mrs2,Zdhhc16,Pdcd7,Pkdcc,Limk1,Dock6,Usp31,Pik3ap1,Pcyt1a,Usp3,Tmem168,Lysmd3,Trp53i13,Klhdc3,Ets1,Gabpa,Slc39a9,Mcm7,Tubgcp2,Cad,Gch1,Lrif1,Cactin,Med13l,Suz12,Zfyve9,Cdk6,Metap1,Zfp322a,Nbn,Anapc1,Setd1a,Ncdn,Tbc1d1,Pdk2,Arpc2,Wdr75,Prkar2a,Msi2,Rps15a,Atg16l2,Orc6,Zcwpw1,Zcchc2,Gdi2,Nbea,Gramd4,Fem1c,Itpk1,Uvssa,Csnk1g1,Pex6,Vav2,Rubcn,Psmg2,Sike1,Pcsk7,Mras,Wdr37,Prpf40b,Mapk1ip1,Smg7,Ets2,Ing5,Ppard,Arhgef11,Map3k4,Zdhhc1,Plpp5,Hnrnpul2,Zc3h18,Naa15,Rars2,Mcat,Ubac1,Dvl1,Trim33,Arl16,Stim2,Galnt12,Slc35f5,Pvr,Cdt1,Dagla,Spns2,Rce1,D11Wsu47e,Afg3l2,Sh3bp1,Nup214,Homer3,Ptpn4,Lemd3,Pknox1,Pou2f1,L3mbtl2,Dcp2,Gpr180,Zdhhc3,Bcl7a,Gnb1l,Ap5z1,Zfp212,Marveld1,Vasp,Sptan1,Tmem126b,Ficd,Ppp2r5e,Ptpn11,Rbak,Adpgk,Rnf180,Tmem101,Lrp6,Gpsm1,Arhgap39,Maz,Fastkd2,Snx21,Rnf11,Ddah2,Atad3a,Zfp637,Mettl21a,Patz1,Rpp25l,Ctdp1,Ormdl1,Tinf2,Actr2,Setx,Rab3ip,Mrpl9,Scap,Map2k5,Camsap2,Lpp,Mad1l1,Atpaf2,Rbm27,Fau,Lemd2,Phf10,Rhbdd3,Piezo1,Mnt,Nr1d2,Colec12,Notch1,Fbxo7,Exoc6,Clcn6,Zfyve19,Ing2,Rel,Anapc16,Gfer,Vat1,Bcat2,Gga1,Xpo4,Cinp,Cdc42bpb,Ccdc117,Selenoo,Ccdc186,Mettl9,Eif4enif1,Pibf1,Cdc40,Adcy3,Tmem115,Slc4a2,Plcg1,Chd6,Chchd7,Ppm1d,Hdac2,Glce,Nup205,Cep76,Zfp629,Lrrc45,Myo6,Rfng,Rab28,Pabpc1,Fos,Dhrs3,Oxct1,Mrps5,Mrps30,Dctpp1,Cab39l,Mtor,Abhd13,Isoc1,Pmp22,Ltn1,Slc25a46,Zfat,Ndst1,Ramp1,Stk19,Lsm14b,Unk,Pxk,Cmtm4,Ddx5,Pigu,Pdf,Sash1,Gid8,Fdft1,Eif2ak1,Tspan5,Grpel2,Esrra,Lrp12,Rbsn,Wtip,Phc1,Taf12,Inpp4a,Seh1l,Ascc1,Kmt5b,Supt5,Slc39a10,Bop1,Sfmbt1,Riox2,Clcf1,Rev1,Npepl1,Phf12,Ctdsp1,Ifrd1,Zbtb48,Stk17b,Slc25a30,Cpt1a,Myh9,Wdr74,Slc20a2,Anxa6,Cipc,Ift27,Kctd2,Fam133b,Mrps2,Slc36a4,Xpo1,Polg,Bcl2l13,Tes,Idi1,Tjp1,Usp49,Avl9,Dus3l,Marcks,Taf11,Birc2,Atxn7,Chd3,Rab40c,Prkaa1,Appbp2,Sdk1,Zfp512b,Tmem181a,Tbc1d5,Btbd1,Jag2,Adnp2,Ppp1r14b,Rrs1,Mmd,Rai14,Atp1b3,Paf1,Atg10,Tgfbi,Dnajc17,Vps37b,Alg11,Mbtd1,Arnt,Zfp426,Zfp800,Desi1,Ssh2,Lamb2,Mafb,Arsg,Ei24,Zfp692,Thada,Bicra,Gtf2h1,Cox8a,Mtx2,Rab43,Sac3d1
495	genesigdown	true	4.45701e-11	5987	2947	1355	0.45979	0.226324	TF:M02036	TF	Factor: WT1; motif: CGCCCCCNCN	15159	3836	TF:M00000	TF,TF,TF,TF,TF,TF,TF,TF,TF,TF,TF,TF,TF,TF,TF,TF,TF,TF,TF,TF,TF,TF,TF,TF,TF,TF,TF,TF,TF,TF,TF,TF,TF,TF,TF,TF,TF,TF,TF,TF,TF,TF,TF,TF,TF,TF,TF,TF,TF,TF,TF,TF,TF,TF,TF,TF,TF,TF,TF,TF,TF,TF,TF,TF,TF,TF,TF,TF,TF,TF,TF,TF,TF,TF,TF,TF,TF,TF,TF,TF,TF,TF,TF,TF,TF,TF,TF,TF,TF,TF,TF,TF,TF,TF,TF,TF,TF,TF,TF,TF,TF,TF,TF,TF,TF,TF,TF,TF,TF,TF,TF,TF,TF,TF,TF,TF,TF,TF,TF,TF,TF,TF,TF,TF,TF,TF,TF,TF,TF,TF,TF,TF,TF,TF,TF,TF,TF,TF,TF,TF,TF,TF,TF,TF,TF,TF,TF,TF,TF,TF,TF,TF,TF,TF,TF,TF,TF,TF,TF,TF,TF,TF,TF,TF,TF,TF,TF,TF,TF,TF,TF,TF,TF,TF,TF,TF,TF,TF,TF,TF,TF,TF,TF,TF,TF,TF,TF,TF,TF,TF,TF,TF,TF,TF,TF,TF,TF,TF,TF,TF,TF,TF,TF,TF,TF,TF,TF,TF,TF,TF,TF,TF,TF,TF,TF,TF,TF,TF,TF,TF,TF,TF,TF,TF,TF,TF,TF,TF,TF,TF,TF,TF,TF,TF,TF,TF,TF,TF,TF,TF,TF,TF,TF,TF,TF,TF,TF,TF,TF,TF,TF,TF,TF,TF,TF,TF,TF,TF,TF,TF,TF,TF,TF,TF,TF,TF,TF,TF,TF,TF,TF,TF,TF,TF,TF,TF,TF,TF,TF,TF,TF,TF,TF,TF,TF,TF,TF,TF,TF,TF,TF,TF,TF,TF,TF,TF,TF,TF,TF,TF,TF,TF,TF,TF,TF,TF,TF,TF,TF,TF,TF,TF,TF,TF,TF,TF,TF,TF,TF,TF,TF,TF,TF,TF,TF,TF,TF,TF,TF,TF,TF,TF,TF,TF,TF,TF,TF,TF,TF,TF,TF,TF,TF,TF,TF,TF,TF,TF,TF,TF,TF,TF,TF,TF,TF,TF,TF,TF,TF,TF,TF,TF,TF,TF,TF,TF,TF,TF,TF,TF,TF,TF,TF,TF,TF,TF,TF,TF,TF,TF,TF,TF,TF,TF,TF,TF,TF,TF,TF,TF,TF,TF,TF,TF,TF,TF,TF,TF,TF,TF,TF,TF,TF,TF,TF,TF,TF,TF,TF,TF,TF,TF,TF,TF,TF,TF,TF,TF,TF,TF,TF,TF,TF,TF,TF,TF,TF,TF,TF,TF,TF,TF,TF,TF,TF,TF,TF,TF,TF,TF,TF,TF,TF,TF,TF,TF,TF,TF,TF,TF,TF,TF,TF,TF,TF,TF,TF,TF,TF,TF,TF,TF,TF,TF,TF,TF,TF,TF,TF,TF,TF,TF,TF,TF,TF,TF,TF,TF,TF,TF,TF,TF,TF,TF,TF,TF,TF,TF,TF,TF,TF,TF,TF,TF,TF,TF,TF,TF,TF,TF,TF,TF,TF,TF,TF,TF,TF,TF,TF,TF,TF,TF,TF,TF,TF,TF,TF,TF,TF,TF,TF,TF,TF,TF,TF,TF,TF,TF,TF,TF,TF,TF,TF,TF,TF,TF,TF,TF,TF,TF,TF,TF,TF,TF,TF,TF,TF,TF,TF,TF,TF,TF,TF,TF,TF,TF,TF,TF,TF,TF,TF,TF,TF,TF,TF,TF,TF,TF,TF,TF,TF,TF,TF,TF,TF,TF,TF,TF,TF,TF,TF,TF,TF,TF,TF,TF,TF,TF,TF,TF,TF,TF,TF,TF,TF,TF,TF,TF,TF,TF,TF,TF,TF,TF,TF,TF,TF,TF,TF,TF,TF,TF,TF,TF,TF,TF,TF,TF,TF,TF,TF,TF,TF,TF,TF,TF,TF,TF,TF,TF,TF,TF,TF,TF,TF,TF,TF,TF,TF,TF,TF,TF,TF,TF,TF,TF,TF,TF,TF,TF,TF,TF,TF,TF,TF,TF,TF,TF,TF,TF,TF,TF,TF,TF,TF,TF,TF,TF,TF,TF,TF,TF,TF,TF,TF,TF,TF,TF,TF,TF,TF,TF,TF,TF,TF,TF,TF,TF,TF,TF,TF,TF,TF,TF,TF,TF,TF,TF,TF,TF,TF,TF,TF,TF,TF,TF,TF,TF,TF,TF,TF,TF,TF,TF,TF,TF,TF,TF,TF,TF,TF,TF,TF,TF,TF,TF,TF,TF,TF,TF,TF,TF,TF,TF,TF,TF,TF,TF,TF,TF,TF,TF,TF,TF,TF,TF,TF,TF,TF,TF,TF,TF,TF,TF,TF,TF,TF,TF,TF,TF,TF,TF,TF,TF,TF,TF,TF,TF,TF,TF,TF,TF,TF,TF,TF,TF,TF,TF,TF,TF,TF,TF,TF,TF,TF,TF,TF,TF,TF,TF,TF,TF,TF,TF,TF,TF,TF,TF,TF,TF,TF,TF,TF,TF,TF,TF,TF,TF,TF,TF,TF,TF,TF,TF,TF,TF,TF,TF,TF,TF,TF,TF,TF,TF,TF,TF,TF,TF,TF,TF,TF,TF,TF,TF,TF,TF,TF,TF,TF,TF,TF,TF,TF,TF,TF,TF,TF,TF,TF,TF,TF,TF,TF,TF,TF,TF,TF,TF,TF,TF,TF,TF,TF,TF,TF,TF,TF,TF,TF,TF,TF,TF,TF,TF,TF,TF,TF,TF,TF,TF,TF,TF,TF,TF,TF,TF,TF,TF,TF,TF,TF,TF,TF,TF,TF,TF,TF,TF,TF,TF,TF,TF,TF,TF,TF,TF,TF,TF,TF,TF,TF,TF,TF,TF,TF,TF,TF,TF,TF,TF,TF,TF,TF,TF,TF,TF,TF,TF,TF,TF,TF,TF,TF,TF,TF,TF,TF,TF,TF,TF,TF,TF,TF,TF,TF,TF,TF,TF,TF,TF,TF,TF,TF,TF,TF,TF,TF,TF,TF,TF,TF,TF,TF,TF,TF,TF,TF,TF,TF,TF,TF,TF,TF,TF,TF,TF,TF,TF,TF,TF,TF,TF,TF,TF,TF,TF,TF,TF,TF,TF,TF,TF,TF,TF,TF,TF,TF,TF,TF,TF,TF,TF,TF,TF,TF,TF,TF,TF,TF,TF,TF,TF,TF,TF,TF,TF,TF,TF,TF,TF,TF,TF,TF,TF,TF,TF,TF,TF,TF,TF,TF,TF,TF,TF,TF,TF,TF,TF,TF,TF,TF,TF,TF,TF,TF,TF,TF,TF,TF,TF,TF,TF,TF,TF,TF,TF,TF,TF,TF,TF,TF,TF,TF,TF,TF,TF,TF,TF,TF,TF,TF,TF,TF,TF,TF,TF,TF,TF,TF,TF,TF,TF,TF,TF,TF,TF,TF,TF,TF,TF,TF,TF,TF,TF,TF,TF,TF,TF,TF,TF,TF,TF,TF,TF,TF,TF,TF,TF,TF,TF,TF,TF,TF,TF,TF,TF,TF,TF,TF,TF,TF,TF,TF,TF,TF,TF,TF,TF,TF,TF,TF,TF,TF,TF,TF,TF,TF,TF,TF,TF,TF,TF,TF,TF,TF,TF,TF,TF,TF,TF,TF,TF,TF,TF,TF,TF,TF,TF,TF,TF,TF,TF,TF,TF,TF,TF,TF,TF,TF,TF,TF,TF,TF,TF,TF,TF,TF,TF,TF,TF,TF,TF,TF,TF,TF,TF,TF,TF,TF,TF,TF,TF,TF,TF,TF,TF,TF,TF,TF,TF,TF,TF,TF,TF,TF,TF,TF,TF,TF,TF,TF,TF,TF,TF,TF,TF,TF,TF,TF,TF,TF,TF,TF,TF,TF,TF,TF,TF,TF,TF,TF,TF,TF,TF,TF,TF,TF,TF,TF,TF,TF,TF,TF,TF,TF,TF,TF,TF,TF,TF,TF,TF,TF,TF,TF,TF,TF,TF,TF,TF,TF,TF,TF,TF,TF,TF,TF,TF,TF,TF,TF,TF,TF,TF,TF,TF,TF,TF,TF,TF,TF,TF,TF,TF,TF,TF,TF,TF,TF,TF,TF,TF,TF,TF,TF,TF,TF,TF,TF,TF,TF,TF,TF,TF,TF,TF,TF,TF,TF,TF,TF,TF,TF,TF,TF,TF,TF,TF,TF,TF,TF,TF,TF,TF,TF,TF,TF,TF,TF,TF,TF,TF,TF,TF,TF,TF,TF,TF,TF,TF,TF,TF,TF,TF,TF,TF,TF,TF,TF,TF,TF,TF,TF,TF,TF	Ctsb,Hexb,Apoe,Ctsl,Cd9,Slc13a3,Actb,Nup43,Itpr3,Ctsa,Ubb,Serpine2,Arhgap29,Cd79b,H2-K1,Syngr1,Plcd1,Dnaja4,Tab1,Kcnq2,Polr1e,Kcnb1,Zbtb8a,Unc13b,Tgm2,Rpl13a,Dnhd1,Snx11,Usb1,Homer2,Ephb3,Zfp882,Phf13,Fam131a,Evi5l,Acot11,Tpt1,Rspo1,Smyd4,Chd1l,Zc3h8,Cyba,Mtfr1,Dtwd1,Pfkp,Atp6v0c,Rps2,Unkl,Nup93,Slc37a3,Plcb4,Dcun1d3,Gnas,Serinc3,Spryd4,Smc2,Bysl,Tex30,Zbtb46,Sirpa,Nfkbie,Ap5s1,Zfp821,Arhgap35,Ccnb1,Spry1,Zfp346,Dct,Fbn2,Camkk1,Zfp654,Man2b1,Agpat4,Rundc1,Cfl1,Bmp1,Rpl10a,Abcc4,Zdhhc24,Gemin4,Ppp1r3d,Mief2,Zfp358,Rpl3,Hspa8,Fzd4,Gns,Rps24,Myo1h,Nfkbil1,Snapc4,Tle1,Qrsl1,Atp8b2,Brpf3,Mxd1,Snx9,Baiap2,Ypel2,Hemk1,Bace1,Cc2d1a,Rfx5,Map7,Ulk3,Kctd11,Zfp768,Agrn,Ndufaf6,Zbtb25,Ankrd54,Zmynd19,Cdkn1c,Myo10,Trub1,Rbks,Ywhah,Nt5dc2,Dnmbp,Slc41a1,Ddx43,Pbx3,Slc12a4,Fam216a,Pak4,Tgds,Dis3,Hes1,Tbkbp1,Prepl,Arhgap18,Slc25a32,Tlnrd1,Eps8l1,Nol10,Hivep2,Acad10,Bbs2,Ubxn2a,Fads3,Dck,Plxnc1,Galnt2,Gnal,Lrrc20,Dapk1,Src,Marcksl1,Mon1a,Kdm4a,Rps16,Adck2,Tmed8,Kif16b,Ddx19a,Usp20,Mettl25,Clic4,Prpf3,Cenpq,Bcs1l,Afap1l1,Zswim7,Creg1,Mterf1a,Snx16,Slc22a5,Abhd12,Tctn1,Ripk3,L3hypdh,Tjap1,Agbl5,Ggact,Tfdp2,Apba1,Gpt2,Srfbp1,Stk38l,Tcea2,Msantd2,Apaf1,Klf7,Cdc25a,Slc35d2,Atxn7l2,Tbc1d22b,Snx15,Trim68,Shb,Fancm,Ly6e,Enpp4,Zfp202,Coil,Khdrbs3,Haus1,Ypel1,Coq6,Zfp395,Zcchc24,Fbxo28,Dbndd2,Klhl23,Plekhg2,Nphp3,Aaas,Tmem263,Socs7,Slc15a2,Hcfc2,Cenpv,Mtrf1l,Plcl1,Ccdc157,Rpf2,Nol9,Agfg2,Insl3,Rpl26,Zfp707,Triobp,Cdyl,Sh3bgrl3,Fbxl21,Htatip2,Kat2a,Chst15,Slc35e3,Jrkl,Ago4,Gtf3c6,Ttc21b,Tnfrsf23,Tbc1d13,Usp32,Arl6ip6,Prox1,Sdr39u1,Cep112,Gabbr1,Fbxo32,Lig1,Irak3,Ttyh1,Fhit,Ing3,Klf16,Jmy,Phlpp2,Mcu,Megf8,Crtc1,Atp11a,Oxsr1,Itgb5,Wdr47,Midn,Haus3,Ppp2r2d,Lysmd4,Akap5,Pomk,Ttpal,Cdc14a,Primpol,Eml6,Atat1,Ube2o,Cirbp,Nedd1,Ezh2,Calr,Iqcc,Saal1,Tsacc,Mis18a,Abt1,Lin54,Zbtb10,Zfp653,Kctd18,Zfand1,Pgm2l1,Cox4i1,Gsk3a,Ptpn12,Rrad,Srf,Thap4,Casp7,Zswim4,Klhl2,Ppfibp2,Kbtbd3,Selenoi,Lamc1,Ears2,Trim36,Prkab2,Socs3,Zdhhc14,Col25a1,Cep83,Ptma,Ldlrad4,Med26,Naa30,Tdrkh,Faap100,Pstk,Mcrip2,Xkr8,Olfml3,Plxdc2,Ring1,Tead1,Shoc2,Dennd4c,Cep70,Sirt3,Mzt1,Syne2,Oscp1,Rcl1,Nr2f6,Ercc2,Nradd,B4galt5,Gsn,Ocel1,Rnf123,Taf15,Klf11,Nacc1,Tmod1,Smc5,Lnpep,Kcnj10,Coq10a,Mapre3,Zbtb1,Cenpf,Katnbl1,Zfp664,Eif2ak4,Pdik1l,Cep135,Lig3,Phf2,Klhl12,Supt3,Spryd3,Rpl7,Arid3a,Ptprm,Cep41,Mindy1,Pias4,Rfx1,Zfp1,Map3k12,Nckap5l,Ddx55,Map3k20,Stx3,Nek3,Pprc1,Cep85l,Acad11,Slc18a2,Thap1,Hs2st1,Ercc6l2,Mapk6,Nfkbib,Mfn2,Uros,Rad52,Prrg2,Mink1,Ppm1e,Mical3,Ccdc166,Cep104,Pspc1,Zbtb34,Eva1a,Samd1,Dtx2,Pdlim5,Dnajc28,Hivep1,Skp2,Socs5,Sik3,Reps1,Parp6,Prdm15,Flot2,Slc25a28,Cbx7,Lrrc57,Gins1,Smpd5,Ccdc66,Arhgap21,Ank,Auh,Kat5,Kif20b,Cnnm4,Nlk,Zc3h7b,Ssx2ip,Hmgb2,St3gal3,Ankmy2,Tdrd3,Grtp1,Pbx2,Zfp319,Vps37c,Dnajb2,Iffo2,Zxdc,Pced1b,Adprm,Prkce,Ccar2,Ttc19,Zc3h10,Kif13a,Fam210b,Ap3m2,Rcn1,Rabep2,Phf7,Spred2,Cryba4,Rpl7a,Zfp608,Ube2c,Tmem63b,Cog1,Tbc1d2b,Rpap2,Ptges2,Ern1,Zfp408,Fbxl14,Focad,Tmco4,Xxylt1,Zfp593,Spata2l,Zbtb17,Tmbim6,Ikbip,Polr1a,Fdxr,Tfcp2,Ric8b,Pdxk,Rfxank,Nod1,Mgmt,Ncapd2,Socs4,Pyurf,Tnfsfm13,Pptc7,Vsir,Zfp639,Pigm,Dvl2,Svip,Wwc2,Ubiad1,Acvr1b,Ubac2,Abhd10,Scarf2,Morc2a,Rpl27a,Taf1c,Polr3d,Jarid2,Cep95,Phtf1,Ntmt1,Sp4,Zfyve16,Atp11b,Casp9,Spata1,Rrp8,Fitm2,Flnb,Whamm,Zfand2b,Smad2,Extl2,Mta3,Camta1,Oma1,Timm21,Thoc5,Aldh18a1,Ddb2,Ebf3,Slc30a6,Med30,Simc1,Cntln,Kbtbd11,Nemp2,B3glct,Mcee,Fiz1,Atg9a,Kif3c,Flvcr1,Nt5c3,Slc10a7,Xylt2,Dnajb4,Tbc1d10b,Pcca,Oaz1,Pip4k2b,Rps10,Ube4b,Adrb2,Tmtc4,Bend6,Alyref,Gclm,Lrrfip2,Mif,Rabgef1,Tmppe,Siah2,Exoc6b,Immp2l,Ptprg,Fmnl2,Shcbp1l,Klhl26,Lcmt1,Arrb1,Ubxn2b,Soga1,Ppfia1,Epc2,Rasa2,Plekha8,Tcaf1,Mier3,Rras2,Rbm12b1,Pigyl,Entpd5,Ttll4,Pot1a,Rbm15b,Hs6st1,Rgs10,Dcaf10,Rnf150,Zfp276,Ubtd1,Agap1,Cbx4,Ndufaf4,Usp42,Wdr7,Sugp2,Rac3,Cdk5r1,Slc25a38,Smim13,Ybx3,Zer1,Cul7,Zfp407,Gbe1,Mkrn2,Map4k5,Arl5b,Uxs1,Casp3,Ampd2,Dlat,Slc35a1,Plpp6,Med20,Tmem50a,Gys1,Cenpb,Cops7b,Kmt2b,Rprd1a,Rbl1,Gsdme,Zfp219,Spata2,Aldh7a1,Ppie,Sdhaf3,Kif1c,Ubxn7,Gphn,Trim3,B3galnt2,Abhd17b,Traf3,Opa3,Isg20l2,Rhobtb1,Odf2l,Bahd1,Magoh,Magi1,Mov10,Twnk,Frs2,Dennd2c,Agfg1,Homer1,Snta1,Lcor,Batf3,Rnf19b,Metrnl,Rcan1,Acot8,Lin52,Utp18,Map4k2,Abhd17a,Cdk5rap2,Sec23a,Cd80,Ngrn,Nab1,Ankrd16,Ablim1,Atxn7l3,Agk,Tmem163,Cfap20,Zfp580,Strn,Mphosph6,Zbed3,Clta,Sec61a2,Wdr91,Ptpn23,Grk6,Gng5,Usp28,Dus2,Urb1,Aasdhppt,Tfdp1,Flywch1,Ctnnbl1,Ctnnal1,Tnpo2,Meaf6,Bach2,Asf1a,Fem1a,Kctd13,Parp10,Ythdf1,Suds3,Hmgxb4,Orc5,Myo1b,Tiparp,Rpusd4,Ccser2,Atxn1,Ppif,Casp8ap2,Fam53c,Ugcg,Senp8,Echdc1,Gkap1,Neurl1b,Riox1,Irf8,Diaph1,Kif2a,Prdm4,Arpc1b,Zfp687,Sema4g,Cep68,Pfn1,Rsad1,Esyt2,Ube2j2,Tstd2,Ascl4,Sgsm3,Lrrc47,Zcchc10,Wdfy2,Faap20,Szt2,Fuz,Foxn2,Tsen15,Ing1,Cox15,Sh3bp5,Rnf122,Msantd4,Lrig2,Fzd7,Rgs11,Ddx27,Carnmt1,Tubb2b,Cbx6,Zfp282,Stam,Zbtb7b,Rybp,Pde4a,Irs2,Dhx35,Rnf185,Slc7a6os,Fars2,Cyp4f18,Pusl1,Rasgef1b,Afdn,Fam8a1,Mlycd,Rbm14,Gpr137,Zdhhc17,Dolpp1,Tuft1,Slc40a1,Rpl14,Zfp398,Crebzf,Rfwd3,Abca3,Fam98c,Ryk,Znrf1,Nfe2l1,Cbx5,Atad5,Slc39a8,Repin1,Rnf138,Dzip3,Khnyn,Rsph3b,Zfp771,Rnf170,Crnkl1,Smarcd1,Klhdc8b,Dmxl2,Dcp1a,Fam135a,Bloc1s6,Tbcc,Spats2,Naif1,Ppp1r8,Scn1b,Zcchc14,Cnot3,Tfam,Gtf2ird1,Mocs1,Adrb1,Ier3,Cfl2,Hsph1,Kifap3,Fam204a,Irf2bp1,Pik3r2,Spice1,Ap2a1,Otud7b,Inpp5e,Cdk2,Agpat5,Nfil3,Npm1,Znhit6,Setd7,Ppt1,Fubp3,Ccdc91,AW554918,Copg2,Pdcd2,Zfp386,Sh3pxd2a,Dcun1d1,Zbtb14,Map2k4,Pdlim4,Llgl1,Taf1a,Erlin1,Bckdhb,Pcnx4,Trabd,Ddx51,Hbs1l,Uba6,Ints4,Atg4c,Eif1,Rad51d,Ncbp1,Ubc,Yrdc,Mtmr3,Lclat1,Bid,Cog6,Acat2,Nedd4l,Dapp1,Jade1,Mmadhc,Nsf,Suco,Wrn,Per3,Bbc3,Ppp2r1b,Hif1a,Mettl16,Dgat1,Sipa1l1,Usp37,St6galnac6,Polr3c,Cc2d1b,Cgn,Ankrd13d,Khsrp,Rnf40,Rmdn3,Uqcc1,Gpank1,Parp8,Tbl2,Lysmd1,Ptcd3,Mbd2,Nectin4,Pde6d,Fbxo21,Mcph1,Nectin2,Ss18l2,Kri1,Armc10,Mphosph10,Axl,Hnrnph3,Pcid2,Amz2,Zfp867,Top3b,Tusc2,Plekha5,Mpg,Msto1,Adck5,Stk40,Asb8,Chfr,Dhdds,Pex5,Iws1,Neurl2,Klhl22,Abhd15,Leo1,Mark4,Paip1,Zfpm1,Zc3h4,Gtpbp6,Eef2k,Glcci1,Ulk1,Abca7,Plppr3,Zdhhc18,Pdlim2,Tmem237,Ppfibp1,Alg9,Nfxl1,Zfp518a,Trp53bp2,Dnttip1,Stk35,Tfb2m,Prkab1,Cds1,Zfp746,Gtf2a1,Hira,Tram2,Prmt3,Kat6b,Spsb3,Cnot1,Tacc3,Rcan3,Atad2b,Zfp703,Fkrp,Mcm6,Zfp592,Prr12,Trmt6,Ubald1,Cnnm3,Ccdc6,Gss,Arl2bp,Mrps6,Bicdl1,Phlpp1,Btbd7,Selenom,Cstf1,Dusp16,Fam217b,Ldb1,Nfkbid,P3h2,Hmbox1,Gabpb2,Slc11a2,Cables2,Hsp90ab1,Zfp362,Dennd1a,Slc25a13,Scrib,Zfp326,N4bp2l1,Crybg3,Sp2,Pdia3,Jak2,Nkiras2,Rnf2,Bcl2l11,Gab1,Cdh13,Pld3,Aamdc,Lsm8,Zbtb22,Pds5b,Larp7,Lrch1,Igf2r,Nudt18,Cox6b1,Wdr24,Upf2,Rab2b,Lsm1,Nfatc2,Pdcd11,Nsd3,Polr2b,Sptbn1,Thyn1,Msh6,Spryd7,Fkbp7,Fam136a,Gabpb1,Kdm5b,Clpb,Carm1,Parvb,Slc17a9,Actr10,Fam98a,Agpat2,Rab39,Ibtk,Cpsf7,Prmt7,Ift81,Mllt1,Zfp511,Rps6kc1,Dap3,Smad4,Dnajc25,Donson,Borcs6,Adss,Lonp1,Btd,Cdc34,Scaf8,Mob1b,Tmtc3,Apip,Bcl9l,Ubr7,Topors,Cnpy4,Mrpl44,Mrs2,Pdcd7,Pkdcc,Limk1,Dock6,Usp31,Pik3ap1,Usp3,Tmem168,Trp53i13,Ttc4,Ppip5k2,Slc39a9,Asb7,Mcm7,Tubgcp2,Cacfd1,Plscr3,Gch1,Tk2,Kctd21,Med13l,Suz12,Zfyve9,Cdk6,Metap1,Smim1,Tm9sf1,Trim41,Nbn,Setd1a,Ncdn,Noc4l,Fam118b,Wdr75,Msi2,Mindy3,Atg16l2,Pgm1,Orc6,Zcwpw1,Med19,Zcchc2,Gdi2,Pus10,Slc8b1,Nbea,Gramd4,Fem1c,Itpk1,Uvssa,Csnk1g1,Pex6,Vav2,Psmg2,Pcsk7,Prpf40b,Mapk1ip1,Cox7a2l,Smg7,Ing5,Ppard,Arhgef11,Iqce,Mief1,Pfdn5,Map3k14,Atf2,Zc3h18,Naa15,Mcat,B4galt4,Dvl1,Trim33,Stim2,Tufm,Galnt12,Slc35f5,Pyroxd2,Ccdc9,Bach1,Gabarap,Zfp579,Dagla,Spns2,Optn,Stim1,Rgp1,Afg3l2,Sh3bp1,Ifit1,Pithd1,Adamts16,Homer3,Adgra3,Tbc1d31,Lemd3,Uchl3,Pknox1,Pou2f1,Tnfsf12,Dcp2,Yae1d1,Endov,Gnb1l,Ap5z1,Gpr160,Polg2,Marveld1,Vasp,Phf1,Sptan1,Tada3,Ficd,Polr2k,Ppp2r5e,Ptpn11,Adpgk,Rnf180,Heatr5b,Gpsm1,Arhgap39,Maz,Snx21,Rnf11,Ddah2,Cwc22,Mettl21a,Patz1,Rpp25l,Ctdp1,Ormdl1,Actr2,Setx,Strip1,Zfp523,Tmem120a,Rab3ip,Ambra1,Scap,Camsap2,Gopc,Lpp,Bcdin3d,Mad1l1,Atpaf2,Rbm27,Fau,Lemd2,Phf10,Lrrcc1,Mnt,Nr1d2,Notch1,Exoc6,Ing2,Rel,Anapc16,Lmbrd2,Nr2c2ap,Mrrf,Bcat2,Gga1,Dcun1d4,Xpo4,Cinp,Mtif3,Zfp213,Ccdc186,Mettl9,Tgfbrap1,Eif4enif1,Phc3,Ninl,Pibf1,Cdc40,Pla2g7,Tmem115,Klc4,Slc4a2,Acad8,Plcg1,Chd6,Chchd7,Ppm1d,Glce,Cep76,Zfp629,Rfng,Rab28,Pabpc1,Efl1,Dhrs3,Oxct1,Nt5c,Fam234a,C2cd2l,Dctpp1,Tcf20,Abhd13,Isoc1,Necap1,Pmp22,Slc25a46,Zfat,Ubr3,Ndst1,Ramp1,Ino80,Lsm14b,Unk,Pxk,Cmtm4,Ddx5,Pigu,Sash1,Gid8,Gstz1,Tmem184c,Crbn,Eif2ak1,Tspan5,Esrra,Lrp12,Wtip,Dynll2,Phc1,Inpp4a,Exosc9,Spop,Washc1,Ascc1,Kmt5b,Loxl3,Slc39a10,Bop1,Chmp7,Fam222b,Mrpl3,Riox2,Gpatch11,Gle1,Zfp84,Clcf1,Zfp658,Npepl1,Abcg2,Mrgpre,Ctdsp1,Ifrd1,Stk17b,Kat8,Cpt1a,Myh9,Rpl17,Slc20a2,Anxa6,Ift27,Galk1,Kctd2,Ank2,Fam133b,Fadd,Mrps2,Gatd1,Xpo1,Bcl2l13,Relb,Tjp1,Rrn3,Usp49,Avl9,Dus3l,Marcks,Taf11,Tmem129,Atxn7,Abcc5,Rnf215,Chd3,Rab40c,C2cd3,Prkaa1,Phactr4,Champ1,Alkbh7,Asah2,Gabarapl1,Usf3,Sdk1,Zfp512b,Tmem181a,Jag2,Adnp2,Ppp1r14b,Mmd,Rai14,Atp1b3,Sirt6,Nup54,Il15ra,Mafk,Aldh3b1,Alg11,Mbtd1,Taf6,Oas1g,Gtf3c5,Kdm4b,Mafb,Ppme1,Orc4,Arsg,Ei24,Rffl,Bicra,Gtf2h1,Mtx2,Rab43,Trim34a,Fxr2
496	genesigdown	true	6.11504e-11	4413	2947	1036	0.351544	0.234761	TF:M01820	TF	Factor: CREM; motif: TGACGTCASYN	15159	594	TF:M00000	TF,TF,TF,TF,TF,TF,TF,TF,TF,TF,TF,TF,TF,TF,TF,TF,TF,TF,TF,TF,TF,TF,TF,TF,TF,TF,TF,TF,TF,TF,TF,TF,TF,TF,TF,TF,TF,TF,TF,TF,TF,TF,TF,TF,TF,TF,TF,TF,TF,TF,TF,TF,TF,TF,TF,TF,TF,TF,TF,TF,TF,TF,TF,TF,TF,TF,TF,TF,TF,TF,TF,TF,TF,TF,TF,TF,TF,TF,TF,TF,TF,TF,TF,TF,TF,TF,TF,TF,TF,TF,TF,TF,TF,TF,TF,TF,TF,TF,TF,TF,TF,TF,TF,TF,TF,TF,TF,TF,TF,TF,TF,TF,TF,TF,TF,TF,TF,TF,TF,TF,TF,TF,TF,TF,TF,TF,TF,TF,TF,TF,TF,TF,TF,TF,TF,TF,TF,TF,TF,TF,TF,TF,TF,TF,TF,TF,TF,TF,TF,TF,TF,TF,TF,TF,TF,TF,TF,TF,TF,TF,TF,TF,TF,TF,TF,TF,TF,TF,TF,TF,TF,TF,TF,TF,TF,TF,TF,TF,TF,TF,TF,TF,TF,TF,TF,TF,TF,TF,TF,TF,TF,TF,TF,TF,TF,TF,TF,TF,TF,TF,TF,TF,TF,TF,TF,TF,TF,TF,TF,TF,TF,TF,TF,TF,TF,TF,TF,TF,TF,TF,TF,TF,TF,TF,TF,TF,TF,TF,TF,TF,TF,TF,TF,TF,TF,TF,TF,TF,TF,TF,TF,TF,TF,TF,TF,TF,TF,TF,TF,TF,TF,TF,TF,TF,TF,TF,TF,TF,TF,TF,TF,TF,TF,TF,TF,TF,TF,TF,TF,TF,TF,TF,TF,TF,TF,TF,TF,TF,TF,TF,TF,TF,TF,TF,TF,TF,TF,TF,TF,TF,TF,TF,TF,TF,TF,TF,TF,TF,TF,TF,TF,TF,TF,TF,TF,TF,TF,TF,TF,TF,TF,TF,TF,TF,TF,TF,TF,TF,TF,TF,TF,TF,TF,TF,TF,TF,TF,TF,TF,TF,TF,TF,TF,TF,TF,TF,TF,TF,TF,TF,TF,TF,TF,TF,TF,TF,TF,TF,TF,TF,TF,TF,TF,TF,TF,TF,TF,TF,TF,TF,TF,TF,TF,TF,TF,TF,TF,TF,TF,TF,TF,TF,TF,TF,TF,TF,TF,TF,TF,TF,TF,TF,TF,TF,TF,TF,TF,TF,TF,TF,TF,TF,TF,TF,TF,TF,TF,TF,TF,TF,TF,TF,TF,TF,TF,TF,TF,TF,TF,TF,TF,TF,TF,TF,TF,TF,TF,TF,TF,TF,TF,TF,TF,TF,TF,TF,TF,TF,TF,TF,TF,TF,TF,TF,TF,TF,TF,TF,TF,TF,TF,TF,TF,TF,TF,TF,TF,TF,TF,TF,TF,TF,TF,TF,TF,TF,TF,TF,TF,TF,TF,TF,TF,TF,TF,TF,TF,TF,TF,TF,TF,TF,TF,TF,TF,TF,TF,TF,TF,TF,TF,TF,TF,TF,TF,TF,TF,TF,TF,TF,TF,TF,TF,TF,TF,TF,TF,TF,TF,TF,TF,TF,TF,TF,TF,TF,TF,TF,TF,TF,TF,TF,TF,TF,TF,TF,TF,TF,TF,TF,TF,TF,TF,TF,TF,TF,TF,TF,TF,TF,TF,TF,TF,TF,TF,TF,TF,TF,TF,TF,TF,TF,TF,TF,TF,TF,TF,TF,TF,TF,TF,TF,TF,TF,TF,TF,TF,TF,TF,TF,TF,TF,TF,TF,TF,TF,TF,TF,TF,TF,TF,TF,TF,TF,TF,TF,TF,TF,TF,TF,TF,TF,TF,TF,TF,TF,TF,TF,TF,TF,TF,TF,TF,TF,TF,TF,TF,TF,TF,TF,TF,TF,TF,TF,TF,TF,TF,TF,TF,TF,TF,TF,TF,TF,TF,TF,TF,TF,TF,TF,TF,TF,TF,TF,TF,TF,TF,TF,TF,TF,TF,TF,TF,TF,TF,TF,TF,TF,TF,TF,TF,TF,TF,TF,TF,TF,TF,TF,TF,TF,TF,TF,TF,TF,TF,TF,TF,TF,TF,TF,TF,TF,TF,TF,TF,TF,TF,TF,TF,TF,TF,TF,TF,TF,TF,TF,TF,TF,TF,TF,TF,TF,TF,TF,TF,TF,TF,TF,TF,TF,TF,TF,TF,TF,TF,TF,TF,TF,TF,TF,TF,TF,TF,TF,TF,TF,TF,TF,TF,TF,TF,TF,TF,TF,TF,TF,TF,TF,TF,TF,TF,TF,TF,TF,TF,TF,TF,TF,TF,TF,TF,TF,TF,TF,TF,TF,TF,TF,TF,TF,TF,TF,TF,TF,TF,TF,TF,TF,TF,TF,TF,TF,TF,TF,TF,TF,TF,TF,TF,TF,TF,TF,TF,TF,TF,TF,TF,TF,TF,TF,TF,TF,TF,TF,TF,TF,TF,TF,TF,TF,TF,TF,TF,TF,TF,TF,TF,TF,TF,TF,TF,TF,TF,TF,TF,TF,TF,TF,TF,TF,TF,TF,TF,TF,TF,TF,TF,TF,TF,TF,TF,TF,TF,TF,TF,TF,TF,TF,TF,TF,TF,TF,TF,TF,TF,TF,TF,TF,TF,TF,TF,TF,TF,TF,TF,TF,TF,TF,TF,TF,TF,TF,TF,TF,TF,TF,TF,TF,TF,TF,TF,TF,TF,TF,TF,TF,TF,TF,TF,TF,TF,TF,TF,TF,TF,TF,TF,TF,TF,TF,TF,TF,TF,TF,TF,TF,TF,TF,TF,TF,TF,TF,TF,TF,TF,TF,TF,TF,TF,TF,TF,TF,TF,TF,TF,TF,TF,TF,TF,TF,TF,TF,TF,TF,TF,TF,TF,TF,TF,TF,TF,TF,TF,TF,TF,TF,TF,TF,TF,TF,TF,TF,TF,TF,TF,TF,TF,TF,TF,TF,TF,TF,TF,TF,TF,TF,TF,TF,TF,TF,TF,TF,TF,TF,TF,TF,TF,TF,TF,TF,TF,TF,TF,TF,TF,TF,TF,TF,TF,TF,TF,TF,TF,TF,TF,TF,TF,TF,TF,TF,TF,TF,TF,TF,TF,TF,TF,TF,TF,TF,TF,TF,TF,TF,TF,TF,TF,TF,TF,TF,TF,TF,TF,TF,TF,TF,TF,TF,TF,TF,TF,TF,TF,TF,TF,TF,TF,TF,TF,TF,TF,TF,TF,TF,TF,TF,TF,TF,TF,TF,TF,TF,TF,TF,TF,TF,TF,TF,TF,TF,TF,TF,TF,TF,TF,TF	B2m,Lyz2,Ctsz,Tyrobp,Eef1a1,Itm2b,Rpl18a,Cd68,Npc2,Psap,Rpl41,H2-D1,Zfp595,Lamp1,Nup43,Itpr3,Rps29,Rplp0,Ubb,Serpine2,Rpl21,Rps9,H2-K1,Dnaja4,Kcnq2,Polr1e,Spx,Zscan18,Zbtb8a,Rpl13a,Rad51,Flt3,Kif2c,Susd1,Ctu1,Rpl13,Ezr,Ppia,Phf13,Fam131a,Xpo5,Rpl4,Rps18,Cd53,Tpt1,Rspo1,Rps28,Cpm,Dtwd1,Pfkp,Atp6v0c,Rps2,Olfml2b,Nup93,Dcun1d3,Pdpr,Gnas,Serinc3,Smc2,Bysl,Tex30,Knl1,Zswim1,Caap1,Zmym1,Cdadc1,Agpat4,Mcm2,Dok3,Rundc1,Gpatch4,Rpl10a,Zdhhc24,Slc24a3,Atg101,Rps11,Recql5,Ppp1r3d,Rnf113a2,Antxr2,Mief2,Trak2,Slc25a26,Hspa8,Hirip3,Gns,Esr1,Zfp946,Rps24,Zfp169,Hsp90b1,Ctu2,Atp8b2,Adal,Mxd1,Ccdc15,Cc2d1a,Rfx5,Rpa3,Map7,Kctd11,Ppm1l,Tshz1,Acsf3,Soat2,Ndufaf6,Urb2,Zfp959,Zfp119b,Rps3a1,Rbks,Rps7,Ywhah,Nt5dc2,Trim39,Slc41a1,Cenpl,Zfp748,Dbr1,Dis3,Zfp955b,Tlnrd1,Eps8l1,Hivep2,Acad10,Bbs2,Ubxn2a,Fads3,Zfp61,Hint3,Adcy9,Vmn1r79,Rpl9,Layn,Dapk1,Ogfod2,Src,Mon1a,Tacc2,Rps16,Trmt5,Ddx19a,Usp20,Clic4,Prpf3,Cenpq,Wars2,Fpgt,Fpgs,Zswim7,Zfp433,Mterf1a,Snx16,Abhd12,Tmub1,Tdp1,Ggact,Zfp493,Apba1,Gpt2,Lmbr1l,Stk38l,Cntrob,Zfp949,Rab11fip3,Scfd2,Rpsa,Cox18,Taf2,Tgm4,Tbc1d22b,Zfp202,Casp2,Bag3,Ccdc17,Zfp395,Dbndd2,Supv3l1,Lbx2,Gusb,Slx4ip,Aaas,Zfp58,Socs7,Top2a,Mtrf1l,Nupl2,Zfp472,Nol9,Insl3,Rpl26,Zfp160,Ttc27,D2hgdh,Nme7,Zfp952,Zfp944,Rfx3,Cdyl,Fbxl21,Cwc27,Zfp810,Mettl2,Mrpl47,Ppat,Rpl15,Gtf3c6,Borcs5,Zfp995,Tnfrsf23,Usp32,Ppm1b,Zfp809,Edc4,Gabbr1,Lig1,Ing3,Jmy,Phlpp2,Mcu,Lime1,Gtpbp8,Zfp574,Oxsr1,Klhl36,Wdr47,Midn,Rps6,Ppp2r2d,Lysmd4,Primpol,Eml6,Atat1,Cog2,Ube2o,Nedd1,Saal1,Abt1,Pex11g,Zfand1,Wdr35,Pgm2l1,Cox4i1,Irak1bp1,Gon4l,Rpp38,Scyl2,Crkl,Srf,Mettl17,Ppfibp2,Itgb2,Zfp560,Canx,Kbtbd3,Ccdc28a,Selenoi,Zfp14,St7,Zdhhc14,Mkks,Med27,Col25a1,Cnot11,Cep83,Ldlrad4,Rpl23,Ring1,Zfp963,Tut1,Haus6,Bpnt1,Tead1,Bivm,Mzt1,Jam3,Ankrd24,Oscp1,Nr2f6,Batf,Ercc2,Galnt3,Lbh,Gsn,Gbp6,Ocel1,Klf11,Zfp830,Coq10a,Bloc1s5,Cenpf,Eif2ak4,Gfm1,Lig3,Phf2,Klhl12,Kctd6,Nhlrc2,Siah1a,Cbr4,Ptprm,Cwc25,Snapc1,Klhdc4,Cep41,Surf6,Rfx1,Rps5,Gstk1,Tlr6,C1galt1,Slc16a13,Ddx55,Hspa12a,Cep85l,Slc18a2,Plekhm1,Ercc6l2,Mapk6,Nfkbib,Dhx29,Mfn2,Nr2c1,Rad52,Rwdd4a,Mical3,Ice2,Rpl18,Kptn,Pspc1,Pdlim5,Dnajc28,Hivep1,Skp2,Alyref2,Sik3,Selplg,Clp1,Zkscan5,Lrrc57,Ccdc66,Fbxl6,Mppe1,Plrg1,Dse,Dip2a,Kat5,Smad1,Cnnm4,Mitd1,Zfp943,Ints7,Epm2aip1,Tfrc,Arhgef18,Pycrl,Dnajb2,Adprm,Prkce,Ttc19,Zc3h10,Kif13a,Phf7,Rbbp8,Plpp2,Spred2,Mmab,Dclre1a,Cryba4,Rpl37,Gpalpp1,Eef2,Cog1,Tbc1d2b,Socs2,Ptges2,Cox6a1,Tmco4,Zfp593,Spata2l,Tfcp2,Ric8b,Xrcc1,Socs4,Rbm4,Itm2c,Smpd4,Tnfsfm13,Pptc7,Zfp639,Pigm,Spata5,Pkm,Nuak2,Rpl27a,Dcun1d2,Cdc42ep3,Cep95,Fbxw9,Ntmt1,Selenon,Atp11b,Spata1,Hexim1,Rrp8,Whamm,Commd5,Zfand2b,Kmt5c,Extl2,Camta1,Oma1,Clgn,Thoc5,Usp38,Aldh18a1,Zdhhc7,Ebf3,Slc30a6,Rpl36,Med30,Usp54,Mgme1,Mcee,Atg9a,Ppp2r3c,Kif3c,Xylt2,Fktn,Dnajb4,Mlh1,Pabpc4,Armc9,Pip4k2b,Ube4b,Adrb2,Tmtc4,Hmgxb3,Bend6,Hdac10,Alyref,Lsm2,Nup133,Lrrfip2,Adgrl2,Mif,Rabgef1,Siah2,Gpatch2l,Exoc6b,Immp2l,Rps25,Dr1,Klhl26,Lcmt1,Arrb1,Zfp87,Zfp788,Ppfia1,Pan2,Trmo,Ccdc191,Tcaf1,Emp3,Zgpat,Zfyve27,Entpd5,Ttll4,Pot1a,Rgs10,Rnf150,Rrp12,Etaa1,Agap1,Cbx4,Odc1,Smim13,Pyroxd1,Zer1,Sec61g,Mkrn2,Arl5b,Casp3,Ampd2,Dlat,Wrap73,Plpp6,Med20,Pex12,Gys1,Cenpb,Thap7,Mcm4,Kmt2b,Rprd1a,Zfp219,Rpl23a,Aldh7a1,Gtf2b,Nudt6,Arfgap3,Ankra2,Apbb1,Lmln,Slamf7,Traf3,Irf7,Opa3,Pomt1,Isg20l2,Mapkapk5,Rhobtb1,Zfp672,Odf2l,Magoh,Tbl3,Tnfaip3,Lrrc61,Magi1,Mov10,Srek1ip1,Twnk,Frs2,Snta1,Armc7,Rps17,Rcan1,Nubpl,Lin52,Utp18,Dhrs11,Arhgef3,Coa7,Sec23a,Cd80,Otud6b,Wdr70,Ngrn,Ift140,Cfap20,Mettl1,Clta,Gng5,Usp28,Dus2,Urb1,Aasdhppt,Tfdp1,Ttc32,Meaf6,Bach2,Fem1a,Ythdf1,Suds3,Slc52a2,Habp4,Orc5,Uspl1,Casp8ap2,Gkap1,Cnbd2,Gsr,Diaph1,Zfp687,Sphk2,Esyt2,Ube2j2,Tstd2,Ascl4,Fra10ac1,Lrrc71,Cog5,Hsdl2,Mcm3ap,Zfp335,Wdfy2,Wdr46,Ndufaf1,Nudcd2,Ing1,Coq5,Oaf,Rnf122,Msantd4,Lrig2,Ddx27,Carnmt1,Mthfsd,Tubb2b,Gins2,Pde4a,Irs2,Mdc1,Slc7a6os,Fars2,Poc1a,Med31,Rbm14,Rhot2,Tuft1,Slc1a5,Angel1,Tapt1,Zfp120,Fam98c,Nfe2l1,Rnf138,Cdca7,Coq7,Dzip3,Rnf170,Prkdc,Ddx49,Bloc1s6,Tbcc,Capn15,Naif1,Scn1b,Zcchc14,Cnot3,Tmem183a,Cog7,Mocs1,Adrb1,Fntb,Cfl2,Rdh11,Zfp64,Kbtbd7,Traf2,Cdk2,Agpat5,Nfil3,Errfi1,Znhit6,Slc36a2,Copg2,Sh3pxd2a,Aste1,Bod1,Map2k4,Nae1,Bckdhb,Fbl,Trabd,Vars2,Mynn,Ddx51,Hbs1l,Uba6,Gxylt1,Eif1,Ncbp1,Ubc,Yrdc,Lclat1,Cog6,Dapp1,Polr2h,Dph3,Abcd4,Jade1,Mmadhc,Wrn,Per3,Bbc3,Tmc7,Amn1,Dgat1,Usp37,St6galnac6,Cc2d1b,Phf3,Cgn,Rnf40,Asb3,Lysmd1,Pnpo,Nectin2,Trim21,Ss18l2,Mphosph10,Hnrnph3,Nat10,Pcid2,Poc1b,Lima1,Stradb,Mpg,Brd1,Adck5,Dhdds,Rbm12,Iws1,Blm,Mark4,Paip1,Zc3h4,Gtpbp6,Eef2k,Dnajc16,Ubap1,Plppr3,Alg9,Dnttip1,Stk35,Pdxdc1,Mettl8,Cds1,Zfp746,Gtf2a1,Spsb3,Nip7,Dhx36,Rpp14,Apba3,Rft1,Brix1,Atad2b,Fam107b,Zfp592,Nprl3,Ubald1,Zfp51,Nfya,Arl2bp,Ift57,Med25,Selenom,Mki67,Dusp16,Fam217b,Nfkbid,Cby1,Zfp513,Rbm15,Hsp90ab1,Drosha,Tti1,Cyb5d2,Trp53inp1,Slc25a13,Coq10b,Sp2,Nkiras2,Bcl2l11,Pld3,Sec22a,Tcp11l2,Heatr3,Larp7,Igf2r,Nudt18,Rbm48,Cox6b1,Wdr24,Lactb2,Rab2b,Lsm1,Nfatc2,Aimp2,Pdcd11,Nsd3,Sptbn1,Man1b1,Msh6,Mycbp,Fam136a,Gabpb1,Dtymk,Phospho2,Slc17a9,Actr10,Agpat2,Rab39,Ipo11,Ibtk,Rmnd5b,Snd1,Fbxo8,Prmt7,Mad2l1bp,Ift81,Mllt1,Trmt12,Zfp511,Dcaf17,Pole3,Dap3,Dnajc25,Gpd1l,Mctp1,Donson,Borcs6,Adss,Lonp1,Btd,Bet1,Cdc34,Dpp9,Mtf1,Exog,Yipf2,Scaper,Miga2,Apip,Topors,Mphosph8,Nf2,Gtf3c1,Arhgap1,Zdhhc16,Pdcd7,Pcyt1a,Lsm5,Lysmd3,Zcchc9,Psd4,Mcm7,Tubgcp2,Cad,Cacfd1,Zfp605,Tmem218,Gch1,Lrif1,Zfyve9,Smim1,Tm9sf1,Setd1a,Cyb561d1,Pdk2,Noc4l,Eef1akmt4,Msi2,Atg16l2,Zcwpw1,Acadsb,Zcchc2,Gdi2,Pus10,Dhx57,Rnf141,Rnaseh1,Fem1c,Uvssa,Mras,Pgm3,Wdr37,Mapk1ip1,Tfpt,Mief1,Map3k4,Ppp1r15a,Cep120,Rpl30,Plpp5,Herc4,Hnrnpul2,Itpa,Zc3h18,Dvl1,Arhgap11a,Galnt12,Dhx38,Slc35f5,Bach1,Cdt1,Dagla,Rce1,Optn,Cnrip1,Nup214,Grwd1,Tbc1d31,Tnfsf12,L3mbtl2,Endov,Ap5z1,Gpr160,Polg2,Wbp11,Scamp5,Phf1,Sptan1,Kif3b,Ficd,Dhx40,Ptpn11,Adpgk,Eya3,Vipas39,Arhgap39,Cdk5,Fastkd2,Serpinb6a,Mtmr4,Mettl21a,Ctdp1,Tinf2,Setx,Zfp523,Tmem120a,Ambra1,Sugp1,Mrpl9,Scap,Lpp,Bcdin3d,Prpf31,Fau,Phf10,Lrrcc1,Rilpl2,Mnt,Nr1d2,Colec12,Rnpc3,Wdr3,Exoc6,Trp53inp2,Zfp143,Rel,Lmbrd2,Gdap2,Flad1,Mrrf,Tbck,Gga1,Cinp,Cdc42bpb,Ccdc186,Tgfbrap1,Med23,Pibf1,Tjp2,Tmem115,Klc4,Snrnp200,Tubgcp6,Chchd7,Ppm1d,Glce,Myo6,Rab28,Pabpc1,Fos,Oxct1,Zfp655,Mrps5,Mrps30,Dctpp1,Cab39l,Mdfic,Mtor,Abhd13,Isoc1,Necap1,Pmp22,Actr8,Ltn1,Slc25a46,Ino80,Neil1,Unk,Zfp512,Ddx5,Sash1,Rhbdd1,Etfdh,Crbn,Fdft1,Grpel2,Phc1,Serpinb9,Inpp4a,Exosc9,Spop,Kmt5b,Loxl3,Supt5,Chmp7,Gle1,Prkrip1,Gatb,Ctdsp1,Ifrd1,Stk17b,Kat8,Rpl17,Wdr74,Anxa6,Ift27,Zfp869,Galk1,Ank2,Slc36a4,Slc38a9,Tes,Tnpo3,Relb,Idi1,Rrn3,Avl9,Taf11,Birc2,Atxn7,Appbp2,Usf3,Tmem181a,Btbd1,Gigyf1,Jag2,Adnp2,Atp1b3,Sirt6,Atg10,Nup54,Wdr62,Il15ra,Ncapd3,Vps37b,Ddx41,Mbtd1,Arnt,Zfp426,Add3,Pno1,Timm22,Rpp30,Thada,Opa1,Zdhhc4,Gtf2h1,Cox8a,Tdg
497	genesigdown	true	9.64583e-11	6671	2947	1488	0.50492	0.223055	TF:M02844_1	TF	Factor: BCL6B; motif: NNNNCCGCCCCWNNNN; match class: 1	15159	269	TF:M02844	TF,TF,TF,TF,TF,TF,TF,TF,TF,TF,TF,TF,TF,TF,TF,TF,TF,TF,TF,TF,TF,TF,TF,TF,TF,TF,TF,TF,TF,TF,TF,TF,TF,TF,TF,TF,TF,TF,TF,TF,TF,TF,TF,TF,TF,TF,TF,TF,TF,TF,TF,TF,TF,TF,TF,TF,TF,TF,TF,TF,TF,TF,TF,TF,TF,TF,TF,TF,TF,TF,TF,TF,TF,TF,TF,TF,TF,TF,TF,TF,TF,TF,TF,TF,TF,TF,TF,TF,TF,TF,TF,TF,TF,TF,TF,TF,TF,TF,TF,TF,TF,TF,TF,TF,TF,TF,TF,TF,TF,TF,TF,TF,TF,TF,TF,TF,TF,TF,TF,TF,TF,TF,TF,TF,TF,TF,TF,TF,TF,TF,TF,TF,TF,TF,TF,TF,TF,TF,TF,TF,TF,TF,TF,TF,TF,TF,TF,TF,TF,TF,TF,TF,TF,TF,TF,TF,TF,TF,TF,TF,TF,TF,TF,TF,TF,TF,TF,TF,TF,TF,TF,TF,TF,TF,TF,TF,TF,TF,TF,TF,TF,TF,TF,TF,TF,TF,TF,TF,TF,TF,TF,TF,TF,TF,TF,TF,TF,TF,TF,TF,TF,TF,TF,TF,TF,TF,TF,TF,TF,TF,TF,TF,TF,TF,TF,TF,TF,TF,TF,TF,TF,TF,TF,TF,TF,TF,TF,TF,TF,TF,TF,TF,TF,TF,TF,TF,TF,TF,TF,TF,TF,TF,TF,TF,TF,TF,TF,TF,TF,TF,TF,TF,TF,TF,TF,TF,TF,TF,TF,TF,TF,TF,TF,TF,TF,TF,TF,TF,TF,TF,TF,TF,TF,TF,TF,TF,TF,TF,TF,TF,TF,TF,TF,TF,TF,TF,TF,TF,TF,TF,TF,TF,TF,TF,TF,TF,TF,TF,TF,TF,TF,TF,TF,TF,TF,TF,TF,TF,TF,TF,TF,TF,TF,TF,TF,TF,TF,TF,TF,TF,TF,TF,TF,TF,TF,TF,TF,TF,TF,TF,TF,TF,TF,TF,TF,TF,TF,TF,TF,TF,TF,TF,TF,TF,TF,TF,TF,TF,TF,TF,TF,TF,TF,TF,TF,TF,TF,TF,TF,TF,TF,TF,TF,TF,TF,TF,TF,TF,TF,TF,TF,TF,TF,TF,TF,TF,TF,TF,TF,TF,TF,TF,TF,TF,TF,TF,TF,TF,TF,TF,TF,TF,TF,TF,TF,TF,TF,TF,TF,TF,TF,TF,TF,TF,TF,TF,TF,TF,TF,TF,TF,TF,TF,TF,TF,TF,TF,TF,TF,TF,TF,TF,TF,TF,TF,TF,TF,TF,TF,TF,TF,TF,TF,TF,TF,TF,TF,TF,TF,TF,TF,TF,TF,TF,TF,TF,TF,TF,TF,TF,TF,TF,TF,TF,TF,TF,TF,TF,TF,TF,TF,TF,TF,TF,TF,TF,TF,TF,TF,TF,TF,TF,TF,TF,TF,TF,TF,TF,TF,TF,TF,TF,TF,TF,TF,TF,TF,TF,TF,TF,TF,TF,TF,TF,TF,TF,TF,TF,TF,TF,TF,TF,TF,TF,TF,TF,TF,TF,TF,TF,TF,TF,TF,TF,TF,TF,TF,TF,TF,TF,TF,TF,TF,TF,TF,TF,TF,TF,TF,TF,TF,TF,TF,TF,TF,TF,TF,TF,TF,TF,TF,TF,TF,TF,TF,TF,TF,TF,TF,TF,TF,TF,TF,TF,TF,TF,TF,TF,TF,TF,TF,TF,TF,TF,TF,TF,TF,TF,TF,TF,TF,TF,TF,TF,TF,TF,TF,TF,TF,TF,TF,TF,TF,TF,TF,TF,TF,TF,TF,TF,TF,TF,TF,TF,TF,TF,TF,TF,TF,TF,TF,TF,TF,TF,TF,TF,TF,TF,TF,TF,TF,TF,TF,TF,TF,TF,TF,TF,TF,TF,TF,TF,TF,TF,TF,TF,TF,TF,TF,TF,TF,TF,TF,TF,TF,TF,TF,TF,TF,TF,TF,TF,TF,TF,TF,TF,TF,TF,TF,TF,TF,TF,TF,TF,TF,TF,TF,TF,TF,TF,TF,TF,TF,TF,TF,TF,TF,TF,TF,TF,TF,TF,TF,TF,TF,TF,TF,TF,TF,TF,TF,TF,TF,TF,TF,TF,TF,TF,TF,TF,TF,TF,TF,TF,TF,TF,TF,TF,TF,TF,TF,TF,TF,TF,TF,TF,TF,TF,TF,TF,TF,TF,TF,TF,TF,TF,TF,TF,TF,TF,TF,TF,TF,TF,TF,TF,TF,TF,TF,TF,TF,TF,TF,TF,TF,TF,TF,TF,TF,TF,TF,TF,TF,TF,TF,TF,TF,TF,TF,TF,TF,TF,TF,TF,TF,TF,TF,TF,TF,TF,TF,TF,TF,TF,TF,TF,TF,TF,TF,TF,TF,TF,TF,TF,TF,TF,TF,TF,TF,TF,TF,TF,TF,TF,TF,TF,TF,TF,TF,TF,TF,TF,TF,TF,TF,TF,TF,TF,TF,TF,TF,TF,TF,TF,TF,TF,TF,TF,TF,TF,TF,TF,TF,TF,TF,TF,TF,TF,TF,TF,TF,TF,TF,TF,TF,TF,TF,TF,TF,TF,TF,TF,TF,TF,TF,TF,TF,TF,TF,TF,TF,TF,TF,TF,TF,TF,TF,TF,TF,TF,TF,TF,TF,TF,TF,TF,TF,TF,TF,TF,TF,TF,TF,TF,TF,TF,TF,TF,TF,TF,TF,TF,TF,TF,TF,TF,TF,TF,TF,TF,TF,TF,TF,TF,TF,TF,TF,TF,TF,TF,TF,TF,TF,TF,TF,TF,TF,TF,TF,TF,TF,TF,TF,TF,TF,TF,TF,TF,TF,TF,TF,TF,TF,TF,TF,TF,TF,TF,TF,TF,TF,TF,TF,TF,TF,TF,TF,TF,TF,TF,TF,TF,TF,TF,TF,TF,TF,TF,TF,TF,TF,TF,TF,TF,TF,TF,TF,TF,TF,TF,TF,TF,TF,TF,TF,TF,TF,TF,TF,TF,TF,TF,TF,TF,TF,TF,TF,TF,TF,TF,TF,TF,TF,TF,TF,TF,TF,TF,TF,TF,TF,TF,TF,TF,TF,TF,TF,TF,TF,TF,TF,TF,TF,TF,TF,TF,TF,TF,TF,TF,TF,TF,TF,TF,TF,TF,TF,TF,TF,TF,TF,TF,TF,TF,TF,TF,TF,TF,TF,TF,TF,TF,TF,TF,TF,TF,TF,TF,TF,TF,TF,TF,TF,TF,TF,TF,TF,TF,TF,TF,TF,TF,TF,TF,TF,TF,TF,TF,TF,TF,TF,TF,TF,TF,TF,TF,TF,TF,TF,TF,TF,TF,TF,TF,TF,TF,TF,TF,TF,TF,TF,TF,TF,TF,TF,TF,TF,TF,TF,TF,TF,TF,TF,TF,TF,TF,TF,TF,TF,TF,TF,TF,TF,TF,TF,TF,TF,TF,TF,TF,TF,TF,TF,TF,TF,TF,TF,TF,TF,TF,TF,TF,TF,TF,TF,TF,TF,TF,TF,TF,TF,TF,TF,TF,TF,TF,TF,TF,TF,TF,TF,TF,TF,TF,TF,TF,TF,TF,TF,TF,TF,TF,TF,TF,TF,TF,TF,TF,TF,TF,TF,TF,TF,TF,TF,TF,TF,TF,TF,TF,TF,TF,TF,TF,TF,TF,TF,TF,TF,TF,TF,TF,TF,TF,TF,TF,TF,TF,TF,TF,TF,TF,TF,TF,TF,TF,TF,TF,TF,TF,TF,TF,TF,TF,TF,TF,TF,TF,TF,TF,TF,TF,TF,TF,TF,TF,TF,TF,TF,TF,TF,TF,TF,TF,TF,TF,TF,TF,TF,TF,TF,TF,TF,TF,TF,TF,TF,TF,TF,TF,TF,TF,TF,TF,TF,TF,TF,TF,TF,TF,TF,TF,TF,TF,TF,TF,TF,TF,TF,TF,TF,TF,TF,TF,TF,TF,TF,TF,TF,TF,TF,TF,TF,TF,TF,TF,TF,TF,TF,TF,TF,TF,TF,TF,TF,TF,TF,TF,TF,TF,TF,TF,TF,TF,TF,TF,TF,TF,TF,TF,TF,TF,TF,TF,TF,TF,TF,TF,TF,TF,TF,TF,TF,TF,TF,TF,TF,TF,TF,TF,TF,TF,TF,TF,TF,TF,TF,TF,TF,TF,TF,TF,TF,TF,TF,TF,TF,TF,TF,TF,TF,TF,TF,TF,TF,TF,TF,TF,TF,TF,TF,TF,TF,TF,TF,TF,TF,TF,TF,TF,TF,TF,TF,TF,TF,TF,TF,TF,TF,TF,TF,TF,TF,TF,TF,TF,TF,TF,TF,TF,TF,TF,TF,TF,TF,TF,TF,TF,TF,TF,TF,TF,TF,TF,TF,TF,TF,TF,TF,TF,TF,TF,TF,TF,TF,TF,TF,TF,TF,TF,TF,TF,TF,TF,TF,TF,TF,TF,TF,TF,TF,TF,TF,TF,TF,TF,TF,TF,TF,TF,TF,TF,TF,TF,TF,TF,TF,TF,TF,TF,TF,TF,TF,TF,TF,TF,TF,TF,TF,TF,TF,TF,TF,TF,TF,TF,TF,TF,TF,TF,TF,TF,TF,TF,TF,TF,TF,TF,TF,TF,TF,TF,TF,TF,TF,TF,TF,TF,TF,TF,TF,TF,TF,TF,TF,TF,TF,TF,TF,TF,TF,TF,TF,TF,TF,TF,TF,TF	Ctsz,Tyrobp,Ctsd,Fth1,Eef1a1,Ctsl,Itm2b,C1qc,Npc2,Cd9,Psap,Cd63,Slc13a3,Rpl41,H2-D1,Cd81,Actb,Itpr3,AB124611,Serpine2,Rbm38,Lgmn,Arhgap29,Nid2,H2-K1,Syngr1,Plcd1,Dnaja4,Kcnq2,Rpl19,Spx,Zbtb8a,Unc13b,Tgm2,Rpl13a,Acss2,Snx11,Arl15,Susd1,Usb1,Rps19,Ezr,Nuf2,Phf13,Fam131a,Evi5l,Rpl4,Tmem62,Prodh,Rspo1,Rps28,Cpm,Mtfr1,Dtwd1,Kif9,Pfkp,Atp6v0c,Rps2,Nup93,Pla2g12a,Dcun1d3,Pdpr,Cd52,Gnas,Rrp9,Smc2,Zbtb46,Knl1,Nfkbie,Zfp821,Arhgap35,Ccnb1,Spry1,Zmym1,Cdkn2d,Zfp346,Dct,Fbn2,Camkk1,Nup107,Nle1,Zfp654,Cdadc1,Agpat4,Mcm2,Rundc1,Nt5dc1,Cfl1,Gpatch4,Bmp1,Rpl10a,Abcc4,Zdhhc24,Tube1,Atg101,Rps11,Gemin4,Ppp1r3d,Zfp46,Fbxo45,Zfp358,Trak2,Slc25a26,Kitl,Hspa8,Fzd4,Hirip3,Myo1g,Nfkbil1,Ctu2,Snapc4,Vopp1,Zfp870,Atp8b2,Brpf3,Parp16,Mxd1,Snx9,Baiap2,Zc3h12c,Ypel2,Hemk1,Bace1,Cc2d1a,Rfx5,Map7,Ulk3,Kctd11,Ppm1l,Acsf3,Dock5,Zfp768,Hspb7,Agrn,Dlgap5,E2f1,Zbtb25,Cdkn1c,Myo10,Rbks,Rps7,Ywhah,Depdc7,Dnmbp,Trim39,Slc41a1,Ddx43,Fbxo31,Scly,Sprtn,Pbx3,Slc12a4,Tgds,Tbkbp1,Tcaim,Slc25a32,Zfp955b,Tlnrd1,Robo2,Wdtc1,Hivep2,Bbs2,Fads3,Dck,Zfp61,Chst10,Cpt2,Galnt2,Gnal,Lrrc20,Layn,Dapk1,Src,Marcksl1,Mon1a,Tacc2,Rps16,Tmed8,Kif16b,Hectd3,Tmem150a,Usp20,Arhgef5,Mettl25,Zfp956,Clic4,Elac1,Prpf3,Elmod3,Bcs1l,Fpgt,Arhgap19,Afap1l1,Fpgs,Fcgr2b,Zswim7,Creg1,Snx16,Slc22a5,Abhd14a,Tmub1,Tctn1,L3hypdh,Tjap1,Ggact,Apba1,Gpt2,Far2,Lmbr1l,Ttc7b,Stk38l,Ino80b,Apaf1,Klf7,Rpsa,Cdc25a,Atxn7l2,Snx15,Shb,Rad54l,Ly6e,Zfp202,Abhd14b,Bag3,Khdrbs3,Cdc14b,Ypel1,Jmjd4,Zcchc24,Dbndd2,Cblb,Klhl23,Plekhg2,H3f3b,Zfp609,Slx4ip,Nphp3,Tmem263,Socs7,Hcfc2,Cenpv,Lmbr1,Plcl1,Ccdc157,Nol9,Agfg2,Rpl26,Rfx3,Triobp,Cdyl,Sh3bgrl3,Fbxl21,Htatip2,Kat2a,Chst15,Sv2a,Zfp810,Mettl2,Slc35e3,Anxa3,Jrkl,Ppat,Ago4,Rpl15,Ttc21b,Gpn2,Timp2,Borcs5,Wdr53,Tbc1d13,Usp32,Arl6ip6,Ppm1b,Prox1,Aven,Cep112,Gabbr1,Fbxo32,Lig1,Ttyh1,Fhit,Ing3,Klf16,Jmy,Phlpp2,Mcu,Megf8,Isg15,Crtc1,Zfp574,Atp11a,Itgb5,Klhl36,Wdr47,Midn,Haus3,Pus3,Ppp2r2d,Lysmd4,Akap5,Primpol,Eml6,Atat1,Ube2o,Cirbp,Nedd1,Ezh2,Calr,Hgh1,Tsacc,Mis18a,Abt1,Lin54,Zbtb10,Zfp653,Anxa11,Zfand1,Wdr35,Pgm2l1,Cox4i1,Irak1bp1,Dedd2,Ptpn12,Aif1,Rrad,Gon4l,Scyl2,Srf,Thap4,Casp7,Zswim4,Klhl2,Mrpl1,Ppfibp2,Itgb2,Canx,Selenoi,Zfp14,Lamc1,Ears2,St7,Prkab2,Socs3,Mkks,Dnaaf5,Col25a1,Cnot11,Ptma,Ldlrad4,Med26,Naa30,Faap100,Mcrip2,Xkr8,Olfml3,Nepro,Plxdc2,Ring1,Xrcc3,Tead1,Shoc2,Bcl2l2,Dennd4c,Tmem220,Cep70,Sirt3,Mzt1,Ankrd24,Rcl1,Nr2f6,Ercc2,Galnt3,Lbh,Nradd,B4galt5,Wdr6,Taf15,Klf11,Nacc1,Tmod1,Smc5,Lnpep,Kcnj10,Coq10a,Mapre3,Zbtb1,Cenpf,Atp6v0b,Katnbl1,Zfp664,Eif2ak4,Pdik1l,Lig3,Phf2,Klhl12,Kctd6,Supt3,Nhlrc2,Spryd3,Arid3a,Ptprm,Cep41,Rfx1,Polr3h,Pnp2,Map3k12,C1galt1,Gstt2,Nckap5l,Fat3,Chst14,Tfeb,Mfap3l,Hspa12a,Stx3,Nek3,Pprc1,Slc18a2,Thap1,Hs2st1,Zfp866,Plekhm1,Mapk6,Nfkbib,Mfn2,Uros,Nr2c1,Rwdd4a,Prrg2,Mink1,Zkscan6,Ice2,Cep104,Rcc1,Kptn,Zbtb34,Eva1a,Samd1,Hivep1,Taf1b,L3mbtl3,Rac1,Socs5,Reps1,Hibch,Parp6,Prdm15,Slc25a28,Cbx7,Gins1,Smpd5,Ccdc66,Arhgap21,Gbp9,Fbxl4,Ank,Plrg1,Serf2,Dse,Dip2a,Srr,Osbpl7,Auh,Kat5,Smad1,Pdp2,Cnnm4,Agpat1,Nlk,Zc3h7b,Ssx2ip,Hmgb2,Ankmy2,Tdrd3,Grtp1,Tmem38b,Pbx2,Coq3,Ext1,Zfp319,Vps37c,Tmem198b,Pycrl,Dnajb2,Zxdc,Pced1b,Edrf1,Prkce,Ttc19,Kif13a,Fam210b,Ap3m2,Prnp,Eif5a2,Rcn1,Rabep2,Phf7,Trim37,Plpp2,Spred2,Mmab,Dclre1a,Cryba4,Zfp608,Tmem63b,Cog1,Tbc1d2b,Cdc25b,Rpap2,Socs2,Limk2,Ptges2,Cox6a1,Fbxl14,Xxylt1,Zfp593,Spata2l,Zbtb17,Tmbim6,Ikbip,Polr1a,Fdxr,Tfcp2,Ric8b,Pdxk,Qsox2,Rfxank,Mgmt,Megf9,Rbm4,Itm2c,Tnfsfm13,Pptc7,Cpeb4,Pigm,Dvl2,Svip,Wwc2,Ubiad1,Acvr1b,Spata5,Ubac2,Scarf2,Morc2a,Pkm,Rpl27a,Jarid2,Dcun1d2,Ipo13,Cdc42ep3,Ntmt1,Sp4,Zfyve16,Selenon,Atp11b,Pelp1,Casp9,Spata1,Hexim1,Rrp8,Flnb,Panx1,Zfand2b,Kmt5c,Smad2,Extl2,Mta3,Camta1,Oma1,Nlrx1,Thoc5,Aldh18a1,Ddb2,Ebf3,Slc30a6,Poc5,Med30,Etfbkmt,Simc1,Kbtbd11,Nemp2,B3glct,Mcee,Fiz1,Atg9a,Ppp2r3c,Kif3c,Flvcr1,Nt5c3,Slc10a7,Eno3,Dnajb4,Abhd8,Ece1,AU040320,Zkscan17,Tbc1d10b,Pabpc4,Me2,Adck1,Oaz1,Pip4k2b,Rps10,Ube4b,Atic,Sntb2,Tmtc4,Hmgxb3,Bend6,Slc19a1,Lsm2,Nup133,Lrrfip2,Adgrl2,Mif,Rabgef1,Tmppe,Siah2,Exoc6b,Immp2l,Rps25,Fmnl2,Shcbp1l,Klhl26,Arrb1,Ubxn2b,Soga1,Zfp788,Sft2d3,Ppfia1,Epc2,Rasa2,Plekha8,Tcaf1,Mier3,Dock1,Rbm12b1,Zgpat,Lair1,Pigyl,Entpd5,Tollip,Trip10,Ogfod1,Pot1a,Thoc6,Rbm15b,Hs6st1,Parp4,Rgs10,Dcaf10,Rnf150,Mis12,Zfp276,Lgals1,Ubtd1,Etaa1,Agap1,Cbx4,Usp42,Rac3,Cdk5r1,Slc25a38,Odc1,Rpl8,Smim13,Fbxw8,Ybx3,Zer1,Slc25a20,Zfp407,Gbe1,Mkrn2,Arl5b,Uxs1,Casp3,Dlat,Washc5,Cited2,Wrap73,Tmem50a,Gys1,Cenpb,Cops7b,Thap7,Eif2ak3,Kmt2b,Rprd1a,Rbl1,Spata2,Aldh7a1,Ift74,Ppie,Sdhaf3,Nudt6,Kif1c,Arfgap3,Ubxn7,Pcyox1l,Gphn,Trim3,Lmln,Abhd17b,Traf3,Opa3,Isg20l2,Mapkapk5,Rhobtb1,Zfp672,Odf2l,Bahd1,Zfp385a,Mtus2,Tnfaip3,Lrrc61,Magi1,Mov10,Dgcr8,Med6,Dennd2c,Agfg1,Snta1,Mast2,Lcor,Batf3,Ppp1r26,Mier2,Rnf19b,Armc7,Metrnl,Rcan1,Lin52,Utp18,Hip1,Ripor1,Fuom,Arhgef3,Tirap,Sdad1,Coa7,Nomo1,Map4k2,Cdk5rap2,Sec23a,Nab1,Gadd45g,Cox19,Ift140,Agk,Tmem163,Cfap20,Strn,Mphosph6,Chrnb2,Zbed3,Spidr,Zfp697,AI987944,Clta,Sec61a2,Wdr91,Ptpn23,Grk6,Ino80c,Gng5,Usp28,Urb1,Tfdp1,Ctnnbl1,Ctnnal1,Tnpo2,Meaf6,Bach2,Asf1a,Kctd13,Eefsec,Ythdf1,Suds3,Hmgxb4,Hdgfl2,Gas2l1,Wwp1,Bnip1,Rngtt,Myo1b,Tiparp,Uspl1,Cdc23,Rpusd4,Ccser2,Atxn1,Ppif,Ticam1,Casp8ap2,Fam53c,Ugcg,Senp8,Cdk5rap1,Gkap1,Neurl1b,Mmp2,Irf8,Rbfa,Kif2a,Tsga10,Prdm4,Trim14,Arpc1b,Zfp687,Oxld1,Pfn1,Shkbp1,Ube2j2,Ascl4,Sgsm3,Plin3,Hsdl2,Ube2m,Wdfy2,Nelfa,Szt2,Fuz,Tnfaip2,Foxn2,Nudcd2,Ing1,Cmc2,Oaf,Tob2,Lrig2,Eif2d,Fzd7,Rgs11,Tubb2b,Gins2,Cbx6,Slc35c1,Zfp282,Zbtb7b,Rybp,Pde4a,Irs2,Mdc1,Rnf185,Timmdc1,Pusl1,Afdn,Fam8a1,Engase,Gpr137,Zdhhc17,Rhot2,Tysnd1,Tuft1,Crebzf,Slc1a5,Angel1,Tapt1,Abca3,Fam98c,Selenbp1,Ryk,Zbed6,Znrf1,Nfe2l1,Cbx5,Slc39a8,Repin1,Ints8,Rnf138,Cdca7,Khnyn,Zfp771,Smarcd1,Klhdc8b,Dmxl2,Fam135a,Bloc1s6,Tbcc,Spats2,Capn15,Scn1b,Zcchc14,Cnot3,Tmem183a,Cog7,Tfam,Mocs1,Cfl2,Hpn,Kifap3,Irf2bp1,Akna,Ptpn21,Spice1,Ap2a1,Otud7b,Uri1,Inpp5e,Cdk2,Agpat5,Nfil3,Npm1,Setd7,Leng1,AW554918,Copg2,Pdcd2,Sh3pxd2a,Zbtb14,Map2k4,Pdlim4,Llgl1,Nae1,Rps6ka5,Lefty1,Trabd,Ddx51,Uba6,Gxylt1,Eif1,Rad51d,Cks2,Ubc,Yrdc,Mtmr3,Mx2,Cog6,Acat2,Nedd4l,Polr2h,Dph3,Abcd4,Jade1,Mmadhc,Suco,Wrn,Lrsam1,Per3,Bbc3,Tmc7,Ppp2r1b,Hif1a,Sipa1l1,Usp37,St6galnac6,Phf3,Cgn,Ankrd13d,Khsrp,Rnf40,Gpank1,Parp8,Tbl2,Tank,Ptcd3,Mbd2,Ankrd50,Pde6d,Fbxo21,Mcph1,Tal1,Nectin2,Bcl2l12,Armc10,Mphosph10,Axl,Snapc3,Pcid2,Amz2,Exosc6,Stradb,Plekha5,Tnip1,Stard5,Stk40,Asb8,Chfr,Dhdds,Pex5,Rbm12,Iws1,Klhl22,Abhd15,Leo1,Blm,Tbc1d12,Mark4,Paip1,Zfpm1,Gtpbp6,Eef2k,Trpm4,Glcci1,Ulk1,Abca7,Ubap1,Plppr3,Zdhhc18,Pdlim2,Tmem237,Ppfibp1,Zfp518a,Trp53bp2,Pdxdc1,Mettl8,Tfb2m,Prkab1,Cds1,Gtf2a1,Fbxo22,Tarbp2,Hira,Tram2,Prmt3,Kat6b,Spsb3,AW209491,Cnot1,Casp6,Thnsl1,Tacc3,Rcan3,Zfp703,Fkrp,Samd10,Plpp7,Zfp592,Prr12,Trmt6,Nprl3,Ubald1,Cnnm3,Mfn1,Slc25a19,Ccdc6,Nfya,Gss,Mrps6,Bicdl1,Phlpp1,Btbd7,Mki67,Dusp16,Fam217b,Ldb1,P3h2,Hmbox1,Zfp513,Gabpb2,Slc11a2,Rbm15,Hsp90ab1,Fbxl12,Dcaf5,Zfp362,Dennd1a,Scrib,Coq10b,Zfp326,Tmem176b,N4bp2l1,Mtap,Sp2,Jak2,Nkiras2,Rnf2,Bcl2l11,Gab1,Dclre1c,Mical1,Retreg3,Traf3ip1,Pld3,Sec22a,Aamdc,Ccdc43,Micu1,Zbtb22,Pds5b,Larp7,Lrch1,Scaf4,Igf2r,Nudt18,Rbm48,Qpctl,Upf2,Rab2b,Lsm1,Nfatc2,Brd9,Nsd3,Sptbn1,Thyn1,Man1b1,Msh6,Spryd7,Fam136a,Dtd2,Fancc,Gabpb1,Kdm5b,Carm1,Parvb,Actr10,Agpat2,Rab39,Ibtk,Snd1,Fbxo8,Cpsf7,Mllt1,Dcaf15,Zfp511,Men1,Dcaf17,Cebpd,Rps6kc1,Stk3,Abcb10,Ap5m1,Dap3,Smad4,Gpd1l,Ppdpf,Donson,Borcs6,Adss,Lonp1,Btd,Cdc34,Dpp9,Exog,Scaper,Scaf8,Mob1b,Miga2,Tmtc3,Kctd5,Ubr7,Mphosph8,Nf2,Mrs2,Pdcd7,Pkdcc,Limk1,Btbd10,Dock6,Usp31,Nit2,Usp3,Tmem168,Lsm5,Lysmd3,Trp53i13,Klhdc3,Zfp62,Ets1,Ppip5k2,Psd4,Slc39a9,Asb7,Mcm7,Tubgcp2,Cad,Cacfd1,Zfp605,Bmi1,Plscr3,Gch1,Tk2,Kctd21,Med13l,Zfyve9,Rnasel,Cdk6,Metap1,Smim1,Trim41,Cyb561d1,Ncdn,Tbc1d1,Noc4l,Arpc2,Fam118b,Smpd2,Msi2,Taf1d,Pgm1,Zcwpw1,Acadsb,Med19,Zcchc2,Gdi2,Pus10,Dhx57,Mob2,Slc8b1,Rnf141,Nbea,Fem1c,Itpk1,Uvssa,Csnk1g1,Pex6,Vav2,Pcsk7,Mras,Pgm3,Wdr37,Prpf40b,Mapk1ip1,Cox7a2l,Smg7,Ing5,Sfxn4,Arhgef11,Iqce,Paxx,Mief1,Tsc1,Cep120,Map3k14,Rpl30,Aak1,Herc4,Itpa,Atf2,Zc3h18,Mtmr9,Mcat,Ubac1,Dvl1,Trim33,Stim2,Arhgap11a,Slc35f5,Pyroxd2,Ccdc9,Bach1,Gabarap,Zfp579,Dagla,Spns2,Optn,Stim1,D11Wsu47e,Stx17,Cnrip1,Rgp1,Afg3l2,Spopl,Homer3,Adgra3,Ptpn4,Tbc1d31,Uchl3,Pknox1,Pou2f1,Tnfsf12,Dcp2,Gpr180,Zdhhc3,Bcl7a,Ap5z1,Gpr160,Marveld1,Vasp,Scamp5,Pycard,Tmem126b,Tada3,Ficd,Pex14,Ppp2r5e,Dhx40,Ptpn11,Rnf180,Heatr5b,Eya3,Apobr,Gpsm1,Arhgap39,Maz,Snx21,Ifitm10,Rnf11,Serpinb6a,Mtmr4,Ddah2,Atad3a,Snap47,Patz1,Dpp3,Actr2,Setx,Tmem120a,Il1rap,Rab3ip,Scap,Map2k5,Camsap2,Gopc,Lpp,Bcdin3d,Lemd2,Phf10,Piezo1,Mnt,Nr1d2,Notch1,Rnpc3,Exoc6,Trp53inp2,Clcn6,Zfp143,Zfyve19,Ing2,Rel,Anapc16,Haus4,Nr2c2ap,Nudt1,Coro2a,Gfer,Vat1,Mrrf,Gga1,Dcun1d4,Mllt11,Cinp,Cdc42bpb,Cars,Mettl9,Tgfbrap1,Med23,Prps1l3,Phc3,Cul2,Ninl,Cdc40,Pla2g7,Klc4,Acad8,Plcg1,Chd6,Chchd7,Xdh,Glce,Ctns,Zfp629,Myo6,Atp6v0a2,Rfng,Rab28,Pabpc1,Fos,Dhrs3,Shprh,Nt5c,Stat2,Fam234a,Lin37,C2cd2l,Mrps5,Dctpp1,Cep152,Tcf20,Isoc1,Necap1,Pmp22,Aida,Ubr3,Ndst1,Dhx58,Ino80,Lsm14b,Pxk,Dock9,Cmtm4,Ddx5,Pdf,Gid8,Gstz1,Etfdh,Eif2ak1,Esrra,Lrp12,Wtip,Dynll2,Ssh3,Phc1,Inpp4a,B9d2,Spop,Washc1,Ascc1,Kmt5b,Loxl3,Slc39a10,Sfmbt1,Fam222b,Serhl,Gpatch11,Ddx21,Clcf1,Slc35a3,Rev1,Zpr1,Abcg2,Mrgpre,Ctdsp1,Ifrd1,Zbtb48,Stk17b,Kat8,Cpt1a,Myh9,Rpl17,Slc20a2,Nt5c3b,Anxa6,Cipc,Pnkp,Ift27,Galk1,Fadd,Gatd1,Slc36a4,Xpo1,Slc38a9,Bcl2l13,Tes,Ccdc32,Gcdh,Relb,Tjp1,Rrn3,Usp49,Avl9,Dus3l,Marcks,Tmem129,Atxn7,Rnf215,Chd3,Rab40c,Prkaa1,Phactr4,Appbp2,Gabarapl1,Usf3,Sdk1,Zfp512b,Tmem181a,Tbc1d5,Rps6ka4,Jag2,Adnp2,Mmd,Atp1b3,Sirt6,Paf1,Atg10,Dnajc17,Mafk,Mbtd1,Arnt,Zfp800,Elac2,Desi1,Ssh2,Kdm4b,Pno1,Togaram1,Orc4,Arsg,Timm22,Ammecr1l,Zfp692,Prpsap2,Bicra,Gtf2h1,Krr1,Swap70,Mtx2,Rab43
498	genesigdown	true	1.03764e-10	1651	2947	445	0.151001	0.269534	TF:M07052	TF	Factor: NRF-1; motif: GCGCMTGCGCN	15159	2504	TF:M00000	TF,TF,TF,TF,TF,TF,TF,TF,TF,TF,TF,TF,TF,TF,TF,TF,TF,TF,TF,TF,TF,TF,TF,TF,TF,TF,TF,TF,TF,TF,TF,TF,TF,TF,TF,TF,TF,TF,TF,TF,TF,TF,TF,TF,TF,TF,TF,TF,TF,TF,TF,TF,TF,TF,TF,TF,TF,TF,TF,TF,TF,TF,TF,TF,TF,TF,TF,TF,TF,TF,TF,TF,TF,TF,TF,TF,TF,TF,TF,TF,TF,TF,TF,TF,TF,TF,TF,TF,TF,TF,TF,TF,TF,TF,TF,TF,TF,TF,TF,TF,TF,TF,TF,TF,TF,TF,TF,TF,TF,TF,TF,TF,TF,TF,TF,TF,TF,TF,TF,TF,TF,TF,TF,TF,TF,TF,TF,TF,TF,TF,TF,TF,TF,TF,TF,TF,TF,TF,TF,TF,TF,TF,TF,TF,TF,TF,TF,TF,TF,TF,TF,TF,TF,TF,TF,TF,TF,TF,TF,TF,TF,TF,TF,TF,TF,TF,TF,TF,TF,TF,TF,TF,TF,TF,TF,TF,TF,TF,TF,TF,TF,TF,TF,TF,TF,TF,TF,TF,TF,TF,TF,TF,TF,TF,TF,TF,TF,TF,TF,TF,TF,TF,TF,TF,TF,TF,TF,TF,TF,TF,TF,TF,TF,TF,TF,TF,TF,TF,TF,TF,TF,TF,TF,TF,TF,TF,TF,TF,TF,TF,TF,TF,TF,TF,TF,TF,TF,TF,TF,TF,TF,TF,TF,TF,TF,TF,TF,TF,TF,TF,TF,TF,TF,TF,TF,TF,TF,TF,TF,TF,TF,TF,TF,TF,TF,TF,TF,TF,TF,TF,TF,TF,TF,TF,TF,TF,TF,TF,TF,TF,TF,TF,TF,TF,TF,TF,TF,TF,TF,TF,TF,TF,TF,TF,TF,TF,TF,TF,TF,TF,TF,TF,TF,TF,TF,TF,TF,TF,TF,TF,TF,TF,TF,TF,TF,TF,TF,TF,TF,TF,TF,TF,TF,TF,TF,TF,TF,TF,TF,TF,TF,TF,TF,TF,TF,TF,TF,TF,TF,TF,TF,TF,TF,TF,TF,TF,TF,TF,TF,TF,TF,TF,TF,TF,TF,TF,TF,TF,TF,TF,TF,TF,TF,TF,TF,TF,TF,TF,TF,TF,TF,TF,TF,TF,TF,TF,TF,TF,TF,TF,TF,TF,TF,TF,TF,TF,TF,TF,TF,TF,TF,TF,TF,TF,TF,TF,TF,TF,TF,TF,TF,TF,TF,TF,TF,TF,TF,TF,TF,TF,TF,TF,TF,TF,TF,TF,TF,TF,TF,TF,TF,TF,TF,TF,TF,TF,TF,TF,TF,TF,TF,TF,TF,TF,TF,TF,TF,TF,TF,TF,TF,TF,TF,TF,TF	Ctsb,Ly86,Psap,Rps29,Zfp82,Rps9,Syngr1,Tab1,Xpo5,Smyd4,Zc3h8,Mtfr1,Unkl,Pla2g12a,Arhgap35,Nup107,Aacs,Cfl1,Rpl10a,Abcc4,Ppp1r3d,Rnf113a2,Rpl37a,Arrdc3,Hspa8,Hirip3,Cc2d1a,AU041133,Zmynd19,Zfp959,Myo10,Zfp119b,Ywhah,Trim39,Sprtn,Tgds,Tcaim,Wdtc1,Acad10,Hint3,Adcy9,Rps16,Prpf3,Zfp433,Slc22a5,Hdhd5,Rpsa,Cox18,Khdrbs3,Trim23,Jmjd4,Dbndd2,Polrmt,Tmem263,Wdr4,D2hgdh,Slc35e3,Ppat,Mars2,Aven,Cep112,Jmy,Crtc1,Haus3,Rps6,Pus3,Cirbp,Nedd1,Ezh2,Saal1,Mis18a,Nup85,Zfp653,Pex11g,Wdr35,Dedd2,Crkl,Mkks,Ptma,Med26,Pstk,Haus6,Bpnt1,Dennd4c,Jam3,Ankrd24,Ercc2,Galnt3,Mapre3,Zfp664,Pdik1l,Fam234b,Lig3,Supt3,Rpl7,Cep41,Pias4,Nckap5l,Slc16a13,Tdp2,Nek3,Zfp866,Uros,Zbtb41,Tefm,Nr2c1,Mink1,Ccdc166,Ptgr1,Pspc1,Bsg,Atm,Parp6,Clp1,Cbx7,Dip2a,Srr,Pdp2,Mettl14,Mitd1,Ints7,Tmem38b,Zxdc,Wrnip1,Rbbp8,Trim37,Tmem63b,Cox6a1,B3galt6,Zbtb17,Tmbim6,Eif2b3,Rfxank,Socs4,Zfp639,Dvl2,Acvr1b,Ubac2,Dcun1d2,Zfyve16,Spata1,Fitm2,Flnb,Commd5,Cfap97,Oma1,Clgn,Usp38,Aldh18a1,Ebf3,Zfp12,Cntln,Kbtbd11,Atg9a,Ppp2r3c,Ptcd1,Ece1,Tbc1d10b,Me2,Npat,Klhl21,Pnpt1,Ppfia1,Plekha8,Trmo,Zfyve27,Entpd5,Ttll4,Ubtd1,Ndufaf4,Sugp2,Odc1,Taf7,Sccpdh,Uxs1,Thap7,Mcm4,Gsdme,Zfp180,Sdhaf3,Arfgap3,Ankra2,Ubxn7,B3galnt2,Pomt1,Isg20l2,Mapkapk5,Zfp672,Magi1,Tsr3,Mier2,Rnf19b,Rps17,Utp18,Fam13b,Nomo1,Otud6b,Chrnb2,Ino80c,Gng5,Tfdp1,Meaf6,Kctd13,Ythdf1,Uspl1,Ccser2,Echdc1,Ints2,Kif2a,Tsga10,Pfn1,Tstd2,Sgsm3,Hsdl2,Mtg1,Ube2m,Shmt2,Nup50,Ing1,Lrig2,Carnmt1,Mthfsd,Cbx6,Kin,Pusl1,Rbm14,Gpr137,Zdhhc17,Cenpo,Dolpp1,Abca3,Ryk,Lrwd1,Prkdc,Dmxl2,Dcp1a,Spats2,Ppp1r8,Kifap3,Fastkd3,Spice1,Uri1,Npm1,Errfi1,Zbtb14,Rps6ka5,Fbl,Pcnx4,Vars2,Hbs1l,Prr5l,Eif1,Cks2,Ncbp1,Ubc,Cog6,Polr2h,Nsf,Sae1,Usp37,Phf3,Dhx34,Khsrp,Gpank1,Mcph1,Ggcx,Kri1,Uck1,Tnip1,Asb8,Mtrr,Mbd1,Arsk,Iws1,Telo2,Klhl22,Tbc1d12,Gtpbp6,Tmem237,Nfxl1,Trp53bp2,Dnttip1,Pdxdc1,Gtf2a1,Hira,Pop7,Rpp14,Cnot1,Apba3,Thnsl1,Fkrp,Cnnm3,Gss,Ube2k,Mrps6,Btbd7,Cstf1,Fam217b,Cby1,Atg4d,Gcfc2,Jak2,Retreg3,Pld3,Heatr3,Pds5b,Pcgf6,Larp7,Qpctl,Upf2,Gtf2f2,Lsm1,Aimp2,Polr2b,Man1b1,Gabpb1,Phospho2,Actr10,Fam98a,Rmnd5b,Abcb10,Smad4,Dnajc25,Ppdpf,Cdc34,Exog,Yipf2,Scaper,Mrpl44,Gtf3c1,Mrs2,Zdhhc16,Klhdc3,Ppip5k2,Tmem186,Zfp605,Cactin,Metap1,Zfp322a,Nbn,Anapc1,Trappc9,Setd1a,Arpc2,Prkar2a,Zcwpw1,Nbea,Uvssa,Vav2,Sike1,Cpsf4,Iqce,Paxx,Herc4,Hnrnpul2,Zc3h18,Naa15,Dvl1,Arl16,Stim2,Pvr,Spopl,Pithd1,Pou2f1,Dcp2,Gpr180,Zdhhc3,Gnb1l,Heatr5b,Arhgap39,Maz,Fastkd2,Atad3a,Snap47,Setx,Rab3ip,Mrpl9,Bcdin3d,Atpaf2,Rhbdd3,Nr1d2,Rnpc3,Fbxo7,Zfyve19,Ing2,Anapc16,Haus4,Vat1,Cdc42bpb,Zfp213,Phc3,Tmem115,Plcg1,Ppm1d,Rab28,Rida,Pabpc1,Shprh,Nt5c,Lin37,Abhd13,Isoc1,Actr8,Lsm14b,Unk,Pdf,Etfdh,Cbll1,Rbsn,Taf12,Inpp4a,Seh1l,Ascc1,Bop1,Sfmbt1,Chmp7,Gpatch11,Prkrip1,Zfp658,Rev1,Phf12,Zfp141,Btrc,Cipc,Pnkp,Ift27,Kctd2,Fam133b,Gatd1,Dus3l,Taf11,Birc2,Tbc1d5,Sirt6,Dnajc17,Ncapd3,Mbtd1,Zfp800,Ssh2,Pno1,Zfp692,Cir1,Opa1,Tdg,Fxr2
