## Extended Data Table 1 - DEGs and GO term analyses for "Ischemic injury triggers a protective microglial phenotype in models of Aβ pathology" (part 7 of 12)

### Sheet: GO terms - 0 Vs 5 (continued)
Exported data
602	genesigdown	true	5.4794e-05	3575	2947	821	0.278588	0.22965	TF:M00932_1	TF	Factor: Sp1; motif: NNGGGGCGGGGNN; match class: 1	15159	3315	TF:M00932	TF,TF,TF,TF,TF,TF,TF,TF,TF,TF,TF,TF,TF,TF,TF,TF,TF,TF,TF,TF,TF,TF,TF,TF,TF,TF,TF,TF,TF,TF,TF,TF,TF,TF,TF,TF,TF,TF,TF,TF,TF,TF,TF,TF,TF,TF,TF,TF,TF,TF,TF,TF,TF,TF,TF,TF,TF,TF,TF,TF,TF,TF,TF,TF,TF,TF,TF,TF,TF,TF,TF,TF,TF,TF,TF,TF,TF,TF,TF,TF,TF,TF,TF,TF,TF,TF,TF,TF,TF,TF,TF,TF,TF,TF,TF,TF,TF,TF,TF,TF,TF,TF,TF,TF,TF,TF,TF,TF,TF,TF,TF,TF,TF,TF,TF,TF,TF,TF,TF,TF,TF,TF,TF,TF,TF,TF,TF,TF,TF,TF,TF,TF,TF,TF,TF,TF,TF,TF,TF,TF,TF,TF,TF,TF,TF,TF,TF,TF,TF,TF,TF,TF,TF,TF,TF,TF,TF,TF,TF,TF,TF,TF,TF,TF,TF,TF,TF,TF,TF,TF,TF,TF,TF,TF,TF,TF,TF,TF,TF,TF,TF,TF,TF,TF,TF,TF,TF,TF,TF,TF,TF,TF,TF,TF,TF,TF,TF,TF,TF,TF,TF,TF,TF,TF,TF,TF,TF,TF,TF,TF,TF,TF,TF,TF,TF,TF,TF,TF,TF,TF,TF,TF,TF,TF,TF,TF,TF,TF,TF,TF,TF,TF,TF,TF,TF,TF,TF,TF,TF,TF,TF,TF,TF,TF,TF,TF,TF,TF,TF,TF,TF,TF,TF,TF,TF,TF,TF,TF,TF,TF,TF,TF,TF,TF,TF,TF,TF,TF,TF,TF,TF,TF,TF,TF,TF,TF,TF,TF,TF,TF,TF,TF,TF,TF,TF,TF,TF,TF,TF,TF,TF,TF,TF,TF,TF,TF,TF,TF,TF,TF,TF,TF,TF,TF,TF,TF,TF,TF,TF,TF,TF,TF,TF,TF,TF,TF,TF,TF,TF,TF,TF,TF,TF,TF,TF,TF,TF,TF,TF,TF,TF,TF,TF,TF,TF,TF,TF,TF,TF,TF,TF,TF,TF,TF,TF,TF,TF,TF,TF,TF,TF,TF,TF,TF,TF,TF,TF,TF,TF,TF,TF,TF,TF,TF,TF,TF,TF,TF,TF,TF,TF,TF,TF,TF,TF,TF,TF,TF,TF,TF,TF,TF,TF,TF,TF,TF,TF,TF,TF,TF,TF,TF,TF,TF,TF,TF,TF,TF,TF,TF,TF,TF,TF,TF,TF,TF,TF,TF,TF,TF,TF,TF,TF,TF,TF,TF,TF,TF,TF,TF,TF,TF,TF,TF,TF,TF,TF,TF,TF,TF,TF,TF,TF,TF,TF,TF,TF,TF,TF,TF,TF,TF,TF,TF,TF,TF,TF,TF,TF,TF,TF,TF,TF,TF,TF,TF,TF,TF,TF,TF,TF,TF,TF,TF,TF,TF,TF,TF,TF,TF,TF,TF,TF,TF,TF,TF,TF,TF,TF,TF,TF,TF,TF,TF,TF,TF,TF,TF,TF,TF,TF,TF,TF,TF,TF,TF,TF,TF,TF,TF,TF,TF,TF,TF,TF,TF,TF,TF,TF,TF,TF,TF,TF,TF,TF,TF,TF,TF,TF,TF,TF,TF,TF,TF,TF,TF,TF,TF,TF,TF,TF,TF,TF,TF,TF,TF,TF,TF,TF,TF,TF,TF,TF,TF,TF,TF,TF,TF,TF,TF,TF,TF,TF,TF,TF,TF,TF,TF,TF,TF,TF,TF,TF,TF,TF,TF,TF,TF,TF,TF,TF,TF,TF,TF,TF,TF,TF,TF,TF,TF,TF,TF,TF,TF,TF,TF,TF,TF,TF,TF,TF,TF,TF,TF,TF,TF,TF,TF,TF,TF,TF,TF,TF,TF,TF,TF,TF,TF,TF,TF,TF,TF,TF,TF,TF,TF,TF,TF,TF,TF,TF,TF,TF,TF,TF,TF,TF,TF,TF,TF,TF,TF,TF,TF,TF,TF,TF,TF,TF,TF,TF,TF,TF,TF,TF,TF,TF,TF,TF,TF,TF,TF,TF,TF,TF,TF,TF,TF,TF,TF,TF,TF,TF,TF,TF,TF,TF,TF,TF,TF,TF,TF,TF,TF,TF,TF,TF,TF,TF,TF,TF,TF,TF,TF,TF,TF,TF,TF,TF,TF,TF,TF,TF,TF,TF,TF,TF,TF,TF,TF,TF,TF,TF,TF,TF,TF,TF,TF,TF,TF,TF,TF,TF,TF,TF,TF,TF,TF,TF,TF,TF,TF,TF,TF,TF,TF,TF,TF,TF,TF,TF,TF,TF,TF,TF,TF,TF,TF,TF,TF,TF,TF,TF,TF,TF,TF,TF,TF,TF,TF,TF,TF,TF,TF,TF,TF,TF,TF,TF,TF,TF,TF,TF,TF,TF,TF,TF,TF,TF,TF,TF,TF,TF,TF,TF,TF,TF,TF,TF,TF,TF,TF,TF,TF,TF,TF,TF,TF,TF,TF,TF,TF,TF,TF,TF,TF,TF,TF,TF,TF,TF,TF,TF,TF,TF,TF,TF,TF,TF,TF,TF,TF,TF,TF,TF,TF,TF,TF,TF,TF,TF	Ctsb,Ctsz,Itm2b,Npc2,Cd9,Cd63,Cd81,Actb,Itpr3,Serpine2,Zfp82,Gapdh,Cd79b,Kcnq2,Polr1e,Kcnb1,Rps14,Unc13b,Tgm2,Acss2,Arl15,Usb1,Ezr,Nuf2,Ppia,Phf13,Evi5l,Rspo1,Rps28,Cyba,Pfkp,Nup93,Pla2g12a,Dcun1d3,Pdpr,Gnas,Serinc3,Smc2,Zbtb46,Knl1,Sirpa,Nfkbie,Rplp2,Zfp821,Arhgap35,Ccnb1,Cdkn2d,Zfp346,Camkk1,Zfp654,Mcm2,Nt5dc1,Cfl1,Dip2c,Ppp1r3d,Zfp358,Hspa8,Fzd4,Gns,Pter,Snapc4,Tle1,Atp8b2,Mxd1,Snx9,Baiap2,Ypel2,Map7,Ulk3,Ppm1l,Zfp768,Wfs1,Agrn,E2f1,Zmynd19,Cdkn1c,Myo10,Catsperg1,Ywhah,Slc41a1,Ddx43,Fbxo31,Pbx3,Slc12a4,Pak4,Tbkbp1,Slc25a32,Hivep2,Dck,Zfp61,Cpt2,Galnt2,Lrrc20,Kif16b,Tmem150a,Abraxas1,Mettl25,Clic4,Fpgt,Afap1l1,Fpgs,Zswim7,Slc22a5,Tctn1,L3hypdh,Tjap1,Agbl5,Apba1,Gpt2,Lmbr1l,Apaf1,Klf7,Taf2,Nrm,Cdc25a,Atxn7l2,Tbc1d22b,Enpp4,Zfp202,Khdrbs3,Ccdc17,Ypel1,Jmjd4,Zcchc24,Klhl23,Plekhg2,Zfp609,Nphp3,Tmem263,Socs7,Hcfc2,Cenpv,Lmbr1,Plcl1,Rfx3,Triobp,Cdyl,Hddc2,Gdpd3,Sh3bgrl3,Fbxl21,Htatip2,Kat2a,Chst15,Sv2a,Mettl2,Anxa3,Jrkl,Ago4,Tbc1d13,Usp32,Arl6ip6,Ppm1b,Gabbr1,Lig1,Klf16,Phlpp2,Mcu,Isg15,Atp11a,Itgb5,Klhl36,Ppp2r2d,Lysmd4,Akap5,Primpol,Eml6,Ube2o,Cirbp,Calr,Hgh1,Tsacc,Abt1,Lin54,Zbtb10,Nup155,Zfand1,Pgm2l1,Cox4i1,Ptpn12,Rrad,Scyl2,Thap4,Mrpl1,Ppfibp2,Lamc1,St7,Prkab2,Socs3,Mkks,Dnaaf5,Cnot11,Ldlrad4,Mcrip2,Xkr8,Olfml3,Xrcc3,Shoc2,Bcl2l2,Tmem220,Sirt3,Mzt1,Syne2,Nr2f6,Lbh,Nradd,B4galt5,Gsn,Ocel1,Klf11,Tmod1,Ints14,Zfp664,Eif2ak4,Lig3,Phf2,Kctd6,Supt3,Nhlrc2,Spryd3,Rpl7,Arid3a,Cep41,Pias4,Rfx1,Zfp1,Polr3h,C1galt1,Chst14,Nek3,Pprc1,Cep85l,Zfp866,Plekhm1,Prrg2,Ppm1e,Zkscan6,Rpl18,Bsg,Zbtb34,Eva1a,Samd1,Smyd5,Hivep1,Rac1,Socs5,Reps1,Hibch,Parp6,Flot2,Fbxl4,Ank,Plrg1,Serf2,Dse,Dip2a,Srr,Auh,Kat5,Smad1,Cnnm4,Agpat1,Nlk,Ssx2ip,Hmgb2,St3gal3,Ankmy2,Tfrc,Grtp1,Tmem38b,Pbx2,Zfp319,Vps37c,Pycrl,Dnajb2,Prkce,Ttc19,Kif13a,Fam210b,Prnp,Eif5a2,Plpp2,Mmab,Dclre1a,Cryba4,Kiz,Tmem63b,Cog1,Cdc25b,Rpap2,Ptges2,Tmbim6,Ikbip,Fdxr,Qsox2,Mgmt,Ncapd2,Pyurf,Itm2c,Pptc7,Dvl2,Svip,Acvr1b,Spata5,Morc2a,Pkm,Jarid2,Cdc42ep3,Cep95,Atp11b,Casp9,Spata1,Zfand2b,Smad2,Mta3,Camta1,Oma1,Usp38,Aldh18a1,Ddb2,Simc1,Nemp2,Mcee,Fiz1,Kif3c,Flvcr1,Nt5c3,Zkscan17,Tbc1d10b,Oaz1,Pip4k2b,Rps10,Ube4b,Rsph3a,Hmgxb3,Bend6,Alyref,Slc19a1,Rabgef1,Tmppe,Siah2,Exoc6b,Immp2l,Rps25,Shcbp1l,Klhl26,Arrb1,Soga1,Epc2,Tbcd,Rasa2,Plekha8,Emp3,Rras2,Tollip,Trip10,Hs6st1,Rnf150,Zfp276,Ubtd1,Etaa1,Agap1,Cbx4,Usp42,Rac3,Cdk5r1,Slc25a38,Odc1,Zer1,Slc25a20,Zfp407,Gbe1,Mkrn2,Arl5b,Uxs1,Casp3,Polr3f,Gys1,Cenpb,Cops7b,Kmt2b,Rprd1a,Rbl1,Aldh7a1,Nudt6,Kif1c,Arfgap3,Ankra2,Traf3,Isg20l2,Rhobtb1,Zfp672,Bahd1,Magi1,Frs2,Dennd2c,Agfg1,Snta1,Lcor,Batf3,Ppp1r26,Mier2,Rnf19b,Utp18,Ripor1,Arhgef3,Coa7,Map4k2,Abhd17a,Sec23a,Nab1,Cfap20,Spidr,Wdr91,Grk6,Gng5,Usp28,Urb1,Ctnnbl1,Meaf6,Asf1a,Hmgxb4,Hdgfl2,Rngtt,Myo1b,Uspl1,Rpusd4,Atxn1,Ugcg,Senp8,Gkap1,Neurl1b,Rbfa,Kif2a,Tsga10,Prdm4,Trim14,Arpc1b,Zfp687,Pfn1,Sphk2,Esyt2,Shkbp1,Hsdl2,Wdfy2,Wdr46,Tnfaip2,Ndufaf1,Foxn2,Ing1,Cmc2,Oaf,Sh3bp5,Tob2,Msantd4,Lrig2,Fzd7,Rgs11,Carnmt1,Gins2,Zfp282,Zbtb7b,Rybp,Irs2,Timmdc1,Pusl1,Afdn,Mlycd,Ppp2cb,Tysnd1,Tuft1,Rpl14,Slc1a5,Angel1,Nfe2l1,Slc39a8,Repin1,Rnf138,Cdca7,Khnyn,Rsph3b,Zfp771,Smarcd1,Dmxl2,Tbcc,Cnot3,Gtf2ird1,Cfl2,Hpn,Irf2bp1,Otud7b,Uri1,Inpp5e,Cdk2,Agpat5,Nfil3,Copg2,Sh3pxd2a,Zbtb14,Map2k4,Llgl1,Ap1g2,Erlin1,Rps6ka5,Trabd,Pctp,Uba6,Mtmr3,Bid,Mmadhc,Suco,Per3,Bbc3,Zfp157,Sipa1l1,St6galnac6,Phf3,Cgn,Ankrd13d,Gpank1,Tbl2,Tank,Ankrd50,Pde6d,Nectin2,Armc10,Mphosph10,Axl,Hnrnph3,Amz2,Zfp867,Plekha5,Mpg,Asb8,Pex5,Rbm12,Iws1,Leo1,Mark4,Paip1,Zfpm1,Zc3h4,Gtpbp6,Trpm4,Glcci1,Ulk1,Plppr3,Zdhhc18,Tmem237,Ppfibp1,Trp53bp2,Pdxdc1,Cds1,Gtf2a1,Tarbp2,Hira,Tram2,Kat6b,Spsb3,Casp6,Rcan3,Zfp703,Fkrp,Mcm6,Zfp592,Prr12,Trmt6,Slc25a19,Arl2bp,Mrps6,Bicdl1,Phlpp1,Dusp16,Fam217b,Nfkbid,Slc11a2,Hsp90ab1,Cyb5d2,Dcaf5,Scrib,N4bp2l1,Sp2,Rnf2,Bcl2l11,Retreg3,Sec22a,Tcp11l2,Micu1,Zbtb22,Pds5b,Pcgf6,Larp7,Lrch1,Scaf4,Igf2r,Atox1,Upf2,Rab2b,Lsm1,Nfatc2,Brd9,Nsd3,Polr2b,Sptbn1,Msh6,Spryd7,Fam136a,Kdm5b,Carm1,Parvb,Actr10,Agpat2,Rab39,Cpsf7,Dcaf15,Zfp511,Pole3,Stk3,Smad4,Gpd1l,Donson,Borcs6,Adss,Btd,Scaper,Pecr,Nf2,Limk1,Dock6,Usp31,Usp3,Tmem168,Lysmd3,Trp53i13,Klhdc3,Ets1,Tubgcp2,Plscr3,Gch1,Tk2,Cactin,Kctd21,Med13l,Metap1,Smim1,Tm9sf1,Trim41,Setd1a,Fam118b,Smpd2,Msi2,Pgm1,Orc6,Zcwpw1,Med19,Slc8b1,Fem1c,Itpk1,Pex6,Vav2,Pgm3,Prpf40b,Mapk1ip1,Smg7,Ing5,Arhgef11,Paxx,Mief1,Map3k14,Aak1,Atf2,Zc3h18,Ubac1,Dvl1,Stim2,Klk8,Galnt12,Slc35f5,Ccdc9,Bach1,Spns2,Rce1,Stx17,Afg3l2,Homer3,Pknox1,Pou2f1,Gpr180,Tnfrsf17,Ap5z1,Gpr160,Vasp,Phf1,Sptan1,Tada3,Ficd,Ppp2r5e,Ptpn11,Gpsm1,Maz,Rnf11,Ddah2,Snap47,Rabgap1,Dpp3,Setx,Zfp523,Tmem120a,Rab3ip,Gopc,Lpp,Lemd2,Phf10,Lrrcc1,Mnt,Nr1d2,Rnpc3,Exoc6,Ing2,Rel,Anapc16,Haus4,Vat1,Mrrf,Gga1,Dcun1d4,Cdc42bpb,Ccdc186,Mettl9,Tgfbrap1,Prps1l3,Ninl,Cdc40,Pla2g7,Klc4,Slc4a2,Plcg1,Chd6,Chchd7,Ppm1d,Nup205,Myo6,Rfng,Rab28,Pabpc1,Shprh,C2cd2l,Mrps5,Isoc1,Pmp22,Ubr3,Ndst1,Virma,Ino80,Lsm14b,Cmtm4,Ddx5,Gid8,Esrra,Lrp12,Wtip,Dynll2,Ssh3,Phc1,B9d2,Spop,Washc1,Ascc1,Loxl3,Sfmbt1,Fam222b,Riox2,Rev1,Abcg2,Zbtb48,Stk17b,Cpt1a,Myh9,Slc20a2,Anxa6,Galk1,Ank2,Fadd,Gatd1,Tes,Gcdh,Relb,Tjp1,Usp49,Avl9,Dus3l,Taf11,Atxn7,Rnf215,Chd3,Rab40c,Gabarapl1,Usf3,Tmem181a,Rps6ka4,Jag2,Adnp2,Ppp1r14b,Atp1b3,Wdr62,Anapc4,Mafk,Aldh3b1,Mbtd1,Desi1,Kdm4b,Pno1,Mafb,Orc4,Arsg,Ei24,Prpsap2,Rffl,Bicra,Swap70,Rab43
603	genesigdown	true	6.03701e-05	4750	2947	1060	0.359688	0.223158	TF:M00245	TF	Factor: Egr-3; motif: NTGCGTGGGCGK	15159	864	TF:M00000	TF,TF,TF,TF,TF,TF,TF,TF,TF,TF,TF,TF,TF,TF,TF,TF,TF,TF,TF,TF,TF,TF,TF,TF,TF,TF,TF,TF,TF,TF,TF,TF,TF,TF,TF,TF,TF,TF,TF,TF,TF,TF,TF,TF,TF,TF,TF,TF,TF,TF,TF,TF,TF,TF,TF,TF,TF,TF,TF,TF,TF,TF,TF,TF,TF,TF,TF,TF,TF,TF,TF,TF,TF,TF,TF,TF,TF,TF,TF,TF,TF,TF,TF,TF,TF,TF,TF,TF,TF,TF,TF,TF,TF,TF,TF,TF,TF,TF,TF,TF,TF,TF,TF,TF,TF,TF,TF,TF,TF,TF,TF,TF,TF,TF,TF,TF,TF,TF,TF,TF,TF,TF,TF,TF,TF,TF,TF,TF,TF,TF,TF,TF,TF,TF,TF,TF,TF,TF,TF,TF,TF,TF,TF,TF,TF,TF,TF,TF,TF,TF,TF,TF,TF,TF,TF,TF,TF,TF,TF,TF,TF,TF,TF,TF,TF,TF,TF,TF,TF,TF,TF,TF,TF,TF,TF,TF,TF,TF,TF,TF,TF,TF,TF,TF,TF,TF,TF,TF,TF,TF,TF,TF,TF,TF,TF,TF,TF,TF,TF,TF,TF,TF,TF,TF,TF,TF,TF,TF,TF,TF,TF,TF,TF,TF,TF,TF,TF,TF,TF,TF,TF,TF,TF,TF,TF,TF,TF,TF,TF,TF,TF,TF,TF,TF,TF,TF,TF,TF,TF,TF,TF,TF,TF,TF,TF,TF,TF,TF,TF,TF,TF,TF,TF,TF,TF,TF,TF,TF,TF,TF,TF,TF,TF,TF,TF,TF,TF,TF,TF,TF,TF,TF,TF,TF,TF,TF,TF,TF,TF,TF,TF,TF,TF,TF,TF,TF,TF,TF,TF,TF,TF,TF,TF,TF,TF,TF,TF,TF,TF,TF,TF,TF,TF,TF,TF,TF,TF,TF,TF,TF,TF,TF,TF,TF,TF,TF,TF,TF,TF,TF,TF,TF,TF,TF,TF,TF,TF,TF,TF,TF,TF,TF,TF,TF,TF,TF,TF,TF,TF,TF,TF,TF,TF,TF,TF,TF,TF,TF,TF,TF,TF,TF,TF,TF,TF,TF,TF,TF,TF,TF,TF,TF,TF,TF,TF,TF,TF,TF,TF,TF,TF,TF,TF,TF,TF,TF,TF,TF,TF,TF,TF,TF,TF,TF,TF,TF,TF,TF,TF,TF,TF,TF,TF,TF,TF,TF,TF,TF,TF,TF,TF,TF,TF,TF,TF,TF,TF,TF,TF,TF,TF,TF,TF,TF,TF,TF,TF,TF,TF,TF,TF,TF,TF,TF,TF,TF,TF,TF,TF,TF,TF,TF,TF,TF,TF,TF,TF,TF,TF,TF,TF,TF,TF,TF,TF,TF,TF,TF,TF,TF,TF,TF,TF,TF,TF,TF,TF,TF,TF,TF,TF,TF,TF,TF,TF,TF,TF,TF,TF,TF,TF,TF,TF,TF,TF,TF,TF,TF,TF,TF,TF,TF,TF,TF,TF,TF,TF,TF,TF,TF,TF,TF,TF,TF,TF,TF,TF,TF,TF,TF,TF,TF,TF,TF,TF,TF,TF,TF,TF,TF,TF,TF,TF,TF,TF,TF,TF,TF,TF,TF,TF,TF,TF,TF,TF,TF,TF,TF,TF,TF,TF,TF,TF,TF,TF,TF,TF,TF,TF,TF,TF,TF,TF,TF,TF,TF,TF,TF,TF,TF,TF,TF,TF,TF,TF,TF,TF,TF,TF,TF,TF,TF,TF,TF,TF,TF,TF,TF,TF,TF,TF,TF,TF,TF,TF,TF,TF,TF,TF,TF,TF,TF,TF,TF,TF,TF,TF,TF,TF,TF,TF,TF,TF,TF,TF,TF,TF,TF,TF,TF,TF,TF,TF,TF,TF,TF,TF,TF,TF,TF,TF,TF,TF,TF,TF,TF,TF,TF,TF,TF,TF,TF,TF,TF,TF,TF,TF,TF,TF,TF,TF,TF,TF,TF,TF,TF,TF,TF,TF,TF,TF,TF,TF,TF,TF,TF,TF,TF,TF,TF,TF,TF,TF,TF,TF,TF,TF,TF,TF,TF,TF,TF,TF,TF,TF,TF,TF,TF,TF,TF,TF,TF,TF,TF,TF,TF,TF,TF,TF,TF,TF,TF,TF,TF,TF,TF,TF,TF,TF,TF,TF,TF,TF,TF,TF,TF,TF,TF,TF,TF,TF,TF,TF,TF,TF,TF,TF,TF,TF,TF,TF,TF,TF,TF,TF,TF,TF,TF,TF,TF,TF,TF,TF,TF,TF,TF,TF,TF,TF,TF,TF,TF,TF,TF,TF,TF,TF,TF,TF,TF,TF,TF,TF,TF,TF,TF,TF,TF,TF,TF,TF,TF,TF,TF,TF,TF,TF,TF,TF,TF,TF,TF,TF,TF,TF,TF,TF,TF,TF,TF,TF,TF,TF,TF,TF,TF,TF,TF,TF,TF,TF,TF,TF,TF,TF,TF,TF,TF,TF,TF,TF,TF,TF,TF,TF,TF,TF,TF,TF,TF,TF,TF,TF,TF,TF,TF,TF,TF,TF,TF,TF,TF,TF,TF,TF,TF,TF,TF,TF,TF,TF,TF,TF,TF,TF,TF,TF,TF,TF,TF,TF,TF,TF,TF,TF,TF,TF,TF,TF,TF,TF,TF,TF,TF,TF,TF,TF,TF,TF,TF,TF,TF,TF,TF,TF,TF,TF,TF,TF,TF,TF,TF,TF,TF,TF,TF,TF,TF,TF,TF,TF,TF,TF,TF,TF,TF,TF,TF,TF,TF,TF,TF,TF,TF,TF,TF,TF,TF,TF,TF,TF,TF,TF,TF,TF,TF,TF,TF,TF,TF,TF,TF,TF,TF,TF,TF,TF,TF,TF,TF,TF,TF,TF,TF,TF,TF,TF,TF,TF,TF,TF,TF,TF,TF,TF,TF,TF,TF,TF,TF,TF,TF,TF,TF,TF,TF,TF,TF,TF,TF,TF,TF,TF,TF,TF,TF,TF,TF,TF,TF,TF,TF,TF,TF,TF,TF,TF,TF,TF,TF,TF,TF,TF,TF,TF,TF,TF,TF,TF,TF,TF,TF,TF,TF,TF,TF,TF,TF,TF,TF,TF,TF,TF,TF,TF,TF,TF,TF,TF,TF,TF,TF,TF,TF,TF,TF,TF,TF,TF,TF,TF,TF,TF,TF,TF,TF,TF,TF,TF,TF,TF,TF,TF,TF,TF,TF,TF,TF,TF,TF,TF,TF,TF,TF,TF,TF,TF,TF,TF,TF,TF,TF,TF,TF,TF,TF,TF,TF,TF,TF,TF,TF,TF,TF,TF,TF,TF,TF,TF,TF,TF,TF,TF,TF,TF,TF,TF,TF,TF,TF	B2m,Ctsz,Ctsd,Eef1a1,Rpl18a,Ly86,Cd9,Psap,Cd63,Ccr1,H2-D1,Lamp1,Itpr3,Grn,Ubb,Lgmn,Rplp1,Zfp82,Hexa,Gapdh,Rpl21,Rps9,Zfp930,H2-K1,Syngr1,Sv2b,Dnaja4,Tab1,Kcnq2,Polr1e,Zfp146,Kcnb1,Zscan18,Zbtb8a,Unc13b,Tgm2,Rpl13a,Rnf207,Nme6,Dnhd1,Flt3,Snx11,Kif2c,Rps19,Ephb3,Ezr,Nuf2,Evi5l,Xpo5,Rpl4,Tspyl3,Tpt1,Rspo1,Zc3h8,Cyba,Pfkp,Atp6v0c,Unkl,Nup93,Pla2g12a,Slc37a3,Pdpr,Serinc3,Spryd4,Asrgl1,Rsad2,Bysl,Tex30,Zbtb46,Sirpa,Ap5s1,Rplp2,Zfp821,Arhgap35,Rpl34,Cdkn2d,Zfp346,Fbn2,Dusp18,Trf,Clec7a,Zfp654,Cyb5d1,Agpat4,Mcm2,Nt5dc1,Aacs,Trmt10b,Rps3,Zdhhc24,Atg101,Rps11,Dip2c,Mrm1,Zfp46,Rpl37a,Trak2,Slc25a26,Exo5,Rps27a,Gns,Rps24,Hsp90b1,Tle1,Adal,Brpf3,Parp16,Mxd1,Snx9,Baiap2,Ypel2,Bace1,Map7,Ppm1l,Tshz1,Wfs1,Soat2,Hspb7,Agrn,Zbtb25,AU041133,Cdkn1c,Myo10,Catsperg1,Rbks,Ywhah,Slc41a3,Dnmbp,Slc41a1,Fbxo31,Scly,Pbx3,Fam216a,Tbkbp1,Tcaim,Tlnrd1,Acad10,Dis3l,Adcy9,Cpt2,Rpl9,Layn,Ogfod2,Kdm4a,Rps16,Trmt5,Rps26,Ddx19a,Usp20,Abraxas1,Mettl25,Zfp956,Clic4,Prpf3,Fpgt,Arhgap19,Afap1l1,Fcgr2b,Creg1,Slc22a5,Tmub1,L3hypdh,Stxbp4,Agbl5,Tfdp2,Map3k8,Apba1,Lmbr1l,Mapkbp1,Rab11fip3,Scfd2,Apaf1,Klf7,Hdhd5,Cox18,Taf2,Cdc25a,Trim68,Shb,Rasgrf2,Mtrf1,Enpp4,Zfp202,Casp2,Bag3,Jmjd4,Dbndd2,Klhl23,Plekhg2,Polrmt,H3f3b,Zfp609,Nphp3,Tmem263,Lmbr1,Mtrf1l,Nupl2,Plcl1,Rpf2,Insl3,Carhsp1,Tasp1,Rfx3,Triobp,Cdyl,Ndc1,Sh3bgrl3,Fbxl21,Htatip2,Kat2a,Ppat,Timp2,Coq8b,Tnfrsf23,Tbc1d13,Cep112,Gabbr1,Klf16,Ppp2r5b,Phlpp2,Deaf1,Crtc1,Zfp574,Haus3,Toe1,Pomk,Cdc14a,Primpol,Eml6,Iqcc,Hgh1,Mis18a,Zbtb10,Kctd18,Gpd2,Wdr35,Tipin,Dgkq,Cox4i1,Gsk3a,Ptpn12,Aif1,Rpp38,Crkl,Mettl17,Thap4,Casp7,Canx,Kbtbd3,Selenoi,Lamc1,Trim36,Prkab2,Socs3,Zdhhc14,Med27,Cep83,Ldlrad4,Med26,Naa30,Dcp1b,Tdrkh,Faap100,Pstk,Rpl23,Nepro,Xrcc3,Dennd4c,Cep70,Mzt1,Syne2,Jam3,Oscp1,Rcl1,Etv1,Nr2f6,Batf,Ercc2,Lbh,B4galt5,Gsn,Ocel1,Wdr6,Tmod1,Zfp830,Coq10a,Bloc1s5,Ints14,Zbtb1,Atp6v0b,Ttc38,Katnbl1,Cep131,Zfp664,Cep135,Phf2,Rcc1l,Supt3,Nhlrc2,Siah1a,Cwc25,Cep41,Pias4,Rfx1,Cep164,Rps5,Map3k12,C1galt1,Nckap5l,Dis3l2,Map3k20,Tdp2,Mfap3l,Hspa12a,Pold2,Stx3,Nek3,Slc18a2,Thap1,Hs2st1,Mapk6,Dhx29,Tefm,Ppm1e,Rps20,Mical3,Ice2,Ccdc166,Samd1,Smyd5,Hivep1,L3mbtl3,Socs5,Reps1,Prdm15,Clp1,Cbx7,Ccdc66,Arhgap21,Fbxl4,Serf2,Pou5f2,Srr,Auh,Ssx2ip,Hmgb2,Tfrc,Grtp1,Vps37c,Tmem198b,Iffo2,Zxdc,Parp3,Prkce,Zc3h10,Wrnip1,Kif13a,Rabep2,Trim37,Mmab,Dclre1a,Rpl7a,Rpl37,Tmem63b,Eef2,Cog1,Tbc1d2b,Socs2,Rps23,Cox6a1,Tmco4,Xxylt1,B3galt6,Spata2l,Zbtb17,Ikbip,Thumpd1,Tfcp2,Qsox2,Megf9,Smpd4,Rbbp9,Pptc7,Vsir,Dvl2,Wwc2,Acvr1b,Ubac2,Scarf2,Rpl27a,Klhl42,Jarid2,Dcun1d2,Ipo13,Slc39a3,Cep95,Selenon,Atp11b,Casp9,Spata1,Hexim1,Rrp8,Commd5,Kmt5c,Dtd1,Tmem154,Cfap97,Smad2,Mta3,Camta1,Clgn,Aldh18a1,Med30,Cntln,Kbtbd11,Mcee,Kif3c,Pdia5,Cenpa,Slc10a7,Ptcd1,Dnajb4,Abhd8,Pabpc4,Pcca,Adck1,Oaz1,Pip4k2b,Ube4b,Mrps31,Hmgxb3,Alyref,Lsm2,Nup133,Gclm,Mif,Rabgef1,Klhl21,Siah2,Immp2l,Dr1,Shcbp1l,Klhl26,Lcmt1,Arrb1,Ubxn2b,Soga1,Zfp788,Sft2d3,Pnpt1,Ppfia1,Cep78,Rasa2,Tcaf1,Mier3,Dock1,Zfyve27,Tollip,Hs6st1,Rgs10,Dcaf10,Rnf150,Mis12,Zfp276,Etaa1,Agap1,Ndufaf4,Usp42,Sugp2,Smim13,Pyroxd1,Sccpdh,Zer1,Zfp407,Gbe1,Arl5b,Uxs1,Casp3,Dlat,Washc5,Mettl26,Polr3f,Med20,Pex12,Tmem50a,Gys1,Cenpb,Cops7b,Gsdme,Zfp974,Zfp180,Acot2,Spata2,Sdhaf3,Utp20,Kif1c,Ubxn7,Gphn,Smg8,Trim3,B3galnt2,Abhd17b,Opa3,Isg20l2,Odf2l,Bahd1,Lrrc61,Magi1,Mov10,Frs2,Dennd2c,Agfg1,Mast2,Lcor,Mier2,Rnf19b,Metrnl,Nubpl,Dhrs11,Arhgef3,Tirap,Cox11,Nomo1,Abhd17a,Ngrn,Nab1,Gadd45g,Ablim1,Eral1,Cfap20,Dcaf4,Ankrd26,Grk6,Gng5,Usp28,Urb1,Aasdhppt,Tfdp1,Flywch1,Ttc32,Ctnnal1,Mtx3,Tnpo2,Bach2,Ecsit,Fem1a,Kctd13,Parp10,Habp4,Bnip1,Myo1b,Tiparp,Wdr36,Ccser2,Atxn1,Prdm1,Senp8,Gkap1,Neurl1b,Riox1,Cnbd2,Gsr,Diaph1,Rbfa,Tsga10,Trim14,Arpc1b,Bcl2a1b,Mks1,Slc43a3,Cep68,Pfn1,Rsad1,Fra10ac1,Cog5,Lrrc47,Plin3,Hsdl2,Ube2m,Nelfa,Wdr46,Foxn2,Tsen15,Ing1,Oaf,Sh3bp5,Tob2,Fzd7,Rgs11,Ddx27,Mthfsd,Tubb2b,Slc35c1,Zfp282,Stam,Zbtb7b,Kmt5a,Irs2,Mdc1,Dhx35,Rnf185,Slc7a6os,Rasgef1b,Afdn,Fam8a1,Mlycd,Top3a,Gpr137,Isy1,Zdhhc17,Rhobtb2,Rhot2,Tuft1,Crebzf,Slc1a5,Tapt1,Abca3,Dxo,Fam98c,Ryk,Nfe2l1,Repin1,Coq7,Khnyn,Cog4,Rsph3b,Rnf170,Smarcd1,Klhdc8b,Dmxl2,Tbcc,Capn15,Zcchc14,Cog7,Gtf2ird1,Adrb1,Irf2bp1,Spice1,Kbtbd7,Uri1,Npm1,Errfi1,Fmo5,Ppt1,Fubp3,Ccdc91,Copg2,Dcun1d1,Zbtb14,Map2k4,Pdlim4,Llgl1,Nae1,Erlin1,Bckdhb,Pcnx4,Pik3r4,Trabd,Vars2,Zw10,Uba6,Cbwd1,Rad51d,Cks2,Yrdc,Lclat1,Med9,Acat2,Nedd4l,Mmadhc,Suco,Lrsam1,Per3,Bbc3,Dgat1,Sipa1l1,Usp37,Mrps27,Phf3,Tada2a,Khsrp,Rnf40,Asb3,Lysmd1,Mbd2,Pde6d,Fbxo21,Mcph1,Nectin2,Bcl2l12,Ggcx,Ss18l2,Kri1,Mphosph10,Axl,Hnrnph3,Nat10,Poc1b,Slc39a11,Top3b,Stradb,Adck5,Stk40,Asb8,Dhdds,Katnb1,Rbm12,Iws1,Telo2,Abhd15,Paip1,Zfpm1,Rangap1,Zc3h4,Gtpbp6,Glcci1,Plppr3,Tmem237,Ppfibp1,Zfp518a,Trp53bp2,Rpl11,Tfb2m,Zfp746,Hira,Prmt3,Spsb3,Dhx36,Rpp14,Thnsl1,Rcan3,Fkrp,Zfp592,Ubald1,Slc25a19,Ccdc6,Nfya,Gss,Ube2k,Arl2bp,Mrps6,Bicdl1,Med25,Phlpp1,Btbd7,Cstf1,Dusp16,Ldb1,Zfp513,Ganc,Slc11a2,Drosha,Scrib,Tmem176b,N4bp2l1,Wdr73,Sp2,Pdia3,Jak2,Rnf2,Mical1,Retreg3,Lancl1,Atr,Heatr3,Micu1,Pds5b,Pcgf6,Larp7,Lrch1,Scaf4,Igf2r,Rbm48,Smcr8,Lsm1,Aimp2,Trim11,Sptbn1,Thyn1,Spryd7,Dtymk,Slc25a12,Agpat2,Tamm41,Rab39,Fbxo8,Prmt7,Cebpd,Stk3,Abcb10,Ptcd2,Borcs6,Lonp1,Cdc34,Yipf2,Vcpip1,Miga2,Topors,Nf2,Mrs2,Arhgap1,Pkdcc,Dock6,Usp31,Usp3,Lysmd3,Trp53i13,Zcchc9,Ets1,Ppip5k2,Tmem186,Plscr3,Gch1,Tk2,Cactin,Med13l,Metap1,Smim1,Trim41,Nbn,Trappc9,Cyb561d1,Ncdn,Pdk2,Smpd2,Wdr75,Prkar2a,Rps15a,Atg16l2,Pgm1,Acadsb,Zcchc2,Pus10,Dhx57,Cmc1,Rnf141,Nbea,Gramd4,Itpk1,Uvssa,Csnk1g1,Vav2,Rubcn,Psmg2,Pcsk7,Cpsf4,Cox7a2l,Ets2,Ing5,Pfdn5,Map3k14,Hnrnpul2,Atf2,Dvl1,Arl16,Pdcl,Stim2,Klk8,Zfp579,Dagla,Rce1,Optn,Stim1,Etfrf1,D11Wsu47e,Rgp1,Afg3l2,Sh3bp1,Pknox1,Tnfsf12,Prelid2,Zdhhc3,Yae1d1,Bcl7a,Endov,Gnb1l,Gpr160,Marveld1,Vasp,Tmem126b,Kif3b,Ppp2r5e,Adpgk,Rnf180,Eya3,Mapk8ip3,Tmem101,Maz,Snx21,Atad3a,Zfp637,Snap47,Rabgap1,Mettl21a,Patz1,Rnaseh2a,Rpp25l,Ormdl1,Strip1,Tmem120a,Il1rap,Rab3ip,Trappc12,Scap,Gopc,Bcdin3d,Rbm27,Lemd2,Pigo,Piezo1,Mnt,Nr1d2,Colec12,Notch1,Exoc6,Clcn6,Zfp143,Zfyve19,Anapc16,Nudt1,Gfer,Vat1,Bcat2,Gga1,Mllt11,Cinp,Cdc42bpb,Ccdc117,Selenoo,Ccdc186,Mettl9,Tgfbrap1,Eif4enif1,Tgfbr2,Cul2,Ninl,Pla2g7,Tjp2,Adcy3,Acad8,Tubgcp6,Tssc4,Ppm1d,Hdac2,Glce,Cep76,Zfp629,Rfng,Dcps,Rida,Pabpc1,Efl1,Dhrs3,Prpf38a,Shprh,Nt5c,C2cd2l,Mrps30,Lyrm2,Mdfic,Ppt2,Cep152,Mtor,Isoc1,Necap1,Actr8,Ltn1,Aida,Slc25a46,Zfat,Ramp1,Ino80,Stk19,Neil1,Lsm14b,Pxk,Ddx5,Fdft1,Tspan5,Grpel2,Esrra,Lrp12,Cbll1,Rbsn,Wtip,Dynll2,B9d2,Seh1l,Exosc9,Spop,Washc1,Ascc1,Kmt5b,Loxl3,Slc39a10,Bop1,Mrpl3,Riox2,Zfp84,Gatb,Rev1,Mrgpre,Phf12,Ifrd1,Zbtb48,Slc25a30,Myh9,Btrc,Slc20a2,Nt5c3b,Lrrc25,Galk1,Kctd2,Gatd1,Slc36a4,Xpo1,Polg,Bcl2l13,Tes,Ccdc32,Relb,Marcks,Taf11,Birc2,Chd3,Hjurp,Prkaa1,Alkbh7,Appbp2,Gabarapl1,Usf3,Sdk1,Zfp512b,Tmem181a,Rps6ka4,Jag2,Adnp2,Rai14,Atp1b3,Dnajc17,Anapc4,Il15ra,Ncapd3,Cwf19l2,Mafk,Alg11,Arnt,Zfp426,Zfp800,Desi1,Kdm4b,Orc4,Arsg,Ei24,Timm22,Prpsap2,Rffl,Bicra,Tdg,Mtx2
604	genesigdown	true	6.06949e-05	11590	2947	2375	0.805904	0.204918	TF:M03823	TF	Factor: FOXO1A; motif: AAACAA	15159	1178	TF:M00000	TF,TF,TF,TF,TF,TF,TF,TF,TF,TF,TF,TF,TF,TF,TF,TF,TF,TF,TF,TF,TF,TF,TF,TF,TF,TF,TF,TF,TF,TF,TF,TF,TF,TF,TF,TF,TF,TF,TF,TF,TF,TF,TF,TF,TF,TF,TF,TF,TF,TF,TF,TF,TF,TF,TF,TF,TF,TF,TF,TF,TF,TF,TF,TF,TF,TF,TF,TF,TF,TF,TF,TF,TF,TF,TF,TF,TF,TF,TF,TF,TF,TF,TF,TF,TF,TF,TF,TF,TF,TF,TF,TF,TF,TF,TF,TF,TF,TF,TF,TF,TF,TF,TF,TF,TF,TF,TF,TF,TF,TF,TF,TF,TF,TF,TF,TF,TF,TF,TF,TF,TF,TF,TF,TF,TF,TF,TF,TF,TF,TF,TF,TF,TF,TF,TF,TF,TF,TF,TF,TF,TF,TF,TF,TF,TF,TF,TF,TF,TF,TF,TF,TF,TF,TF,TF,TF,TF,TF,TF,TF,TF,TF,TF,TF,TF,TF,TF,TF,TF,TF,TF,TF,TF,TF,TF,TF,TF,TF,TF,TF,TF,TF,TF,TF,TF,TF,TF,TF,TF,TF,TF,TF,TF,TF,TF,TF,TF,TF,TF,TF,TF,TF,TF,TF,TF,TF,TF,TF,TF,TF,TF,TF,TF,TF,TF,TF,TF,TF,TF,TF,TF,TF,TF,TF,TF,TF,TF,TF,TF,TF,TF,TF,TF,TF,TF,TF,TF,TF,TF,TF,TF,TF,TF,TF,TF,TF,TF,TF,TF,TF,TF,TF,TF,TF,TF,TF,TF,TF,TF,TF,TF,TF,TF,TF,TF,TF,TF,TF,TF,TF,TF,TF,TF,TF,TF,TF,TF,TF,TF,TF,TF,TF,TF,TF,TF,TF,TF,TF,TF,TF,TF,TF,TF,TF,TF,TF,TF,TF,TF,TF,TF,TF,TF,TF,TF,TF,TF,TF,TF,TF,TF,TF,TF,TF,TF,TF,TF,TF,TF,TF,TF,TF,TF,TF,TF,TF,TF,TF,TF,TF,TF,TF,TF,TF,TF,TF,TF,TF,TF,TF,TF,TF,TF,TF,TF,TF,TF,TF,TF,TF,TF,TF,TF,TF,TF,TF,TF,TF,TF,TF,TF,TF,TF,TF,TF,TF,TF,TF,TF,TF,TF,TF,TF,TF,TF,TF,TF,TF,TF,TF,TF,TF,TF,TF,TF,TF,TF,TF,TF,TF,TF,TF,TF,TF,TF,TF,TF,TF,TF,TF,TF,TF,TF,TF,TF,TF,TF,TF,TF,TF,TF,TF,TF,TF,TF,TF,TF,TF,TF,TF,TF,TF,TF,TF,TF,TF,TF,TF,TF,TF,TF,TF,TF,TF,TF,TF,TF,TF,TF,TF,TF,TF,TF,TF,TF,TF,TF,TF,TF,TF,TF,TF,TF,TF,TF,TF,TF,TF,TF,TF,TF,TF,TF,TF,TF,TF,TF,TF,TF,TF,TF,TF,TF,TF,TF,TF,TF,TF,TF,TF,TF,TF,TF,TF,TF,TF,TF,TF,TF,TF,TF,TF,TF,TF,TF,TF,TF,TF,TF,TF,TF,TF,TF,TF,TF,TF,TF,TF,TF,TF,TF,TF,TF,TF,TF,TF,TF,TF,TF,TF,TF,TF,TF,TF,TF,TF,TF,TF,TF,TF,TF,TF,TF,TF,TF,TF,TF,TF,TF,TF,TF,TF,TF,TF,TF,TF,TF,TF,TF,TF,TF,TF,TF,TF,TF,TF,TF,TF,TF,TF,TF,TF,TF,TF,TF,TF,TF,TF,TF,TF,TF,TF,TF,TF,TF,TF,TF,TF,TF,TF,TF,TF,TF,TF,TF,TF,TF,TF,TF,TF,TF,TF,TF,TF,TF,TF,TF,TF,TF,TF,TF,TF,TF,TF,TF,TF,TF,TF,TF,TF,TF,TF,TF,TF,TF,TF,TF,TF,TF,TF,TF,TF,TF,TF,TF,TF,TF,TF,TF,TF,TF,TF,TF,TF,TF,TF,TF,TF,TF,TF,TF,TF,TF,TF,TF,TF,TF,TF,TF,TF,TF,TF,TF,TF,TF,TF,TF,TF,TF,TF,TF,TF,TF,TF,TF,TF,TF,TF,TF,TF,TF,TF,TF,TF,TF,TF,TF,TF,TF,TF,TF,TF,TF,TF,TF,TF,TF,TF,TF,TF,TF,TF,TF,TF,TF,TF,TF,TF,TF,TF,TF,TF,TF,TF,TF,TF,TF,TF,TF,TF,TF,TF,TF,TF,TF,TF,TF,TF,TF,TF,TF,TF,TF,TF,TF,TF,TF,TF,TF,TF,TF,TF,TF,TF,TF,TF,TF,TF,TF,TF,TF,TF,TF,TF,TF,TF,TF,TF,TF,TF,TF,TF,TF,TF,TF,TF,TF,TF,TF,TF,TF,TF,TF,TF,TF,TF,TF,TF,TF,TF,TF,TF,TF,TF,TF,TF,TF,TF,TF,TF,TF,TF,TF,TF,TF,TF,TF,TF,TF,TF,TF,TF,TF,TF,TF,TF,TF,TF,TF,TF,TF,TF,TF,TF,TF,TF,TF,TF,TF,TF,TF,TF,TF,TF,TF,TF,TF,TF,TF,TF,TF,TF,TF,TF,TF,TF,TF,TF,TF,TF,TF,TF,TF,TF,TF,TF,TF,TF,TF,TF,TF,TF,TF,TF,TF,TF,TF,TF,TF,TF,TF,TF,TF,TF,TF,TF,TF,TF,TF,TF,TF,TF,TF,TF,TF,TF,TF,TF,TF,TF,TF,TF,TF,TF,TF,TF,TF,TF,TF,TF,TF,TF,TF,TF,TF,TF,TF,TF,TF,TF,TF,TF,TF,TF,TF,TF,TF,TF,TF,TF,TF,TF,TF,TF,TF,TF,TF,TF,TF,TF,TF,TF,TF,TF,TF,TF,TF,TF,TF,TF,TF,TF,TF,TF,TF,TF,TF,TF,TF,TF,TF,TF,TF,TF,TF,TF,TF,TF,TF,TF,TF,TF,TF,TF,TF,TF,TF,TF,TF,TF,TF,TF,TF,TF,TF,TF,TF,TF,TF,TF,TF,TF,TF,TF,TF,TF,TF,TF,TF,TF,TF,TF,TF,TF,TF,TF,TF,TF,TF,TF,TF,TF,TF,TF,TF,TF,TF,TF,TF,TF,TF,TF,TF,TF,TF,TF,TF,TF,TF,TF,TF,TF,TF,TF,TF,TF,TF,TF,TF,TF,TF,TF,TF,TF,TF,TF,TF,TF,TF,TF,TF,TF,TF,TF,TF,TF,TF,TF,TF,TF,TF,TF,TF,TF,TF,TF,TF,TF,TF,TF,TF,TF,TF,TF,TF,TF,TF,TF,TF,TF,TF,TF,TF,TF,TF,TF,TF,TF,TF,TF,TF,TF,TF,TF,TF,TF,TF,TF,TF,TF,TF,TF,TF,TF,TF,TF,TF,TF,TF,TF,TF,TF,TF,TF,TF,TF,TF,TF,TF,TF,TF,TF,TF,TF,TF,TF,TF,TF,TF,TF,TF,TF,TF,TF,TF,TF,TF,TF,TF,TF,TF,TF,TF,TF,TF,TF,TF,TF,TF,TF,TF,TF,TF,TF,TF,TF,TF,TF,TF,TF,TF,TF,TF,TF,TF,TF,TF,TF,TF,TF,TF,TF,TF,TF,TF,TF,TF,TF,TF,TF,TF,TF,TF,TF,TF,TF,TF,TF,TF,TF,TF,TF,TF,TF,TF,TF,TF,TF,TF,TF,TF,TF,TF,TF,TF,TF,TF,TF,TF,TF,TF,TF,TF,TF,TF,TF,TF,TF,TF,TF,TF,TF,TF,TF,TF,TF,TF,TF,TF,TF,TF,TF,TF,TF,TF,TF,TF,TF,TF,TF,TF,TF,TF,TF,TF,TF,TF,TF,TF,TF,TF,TF,TF,TF,TF,TF,TF,TF,TF,TF,TF,TF,TF,TF,TF,TF,TF,TF,TF,TF,TF,TF,TF,TF,TF,TF,TF,TF,TF,TF,TF,TF,TF,TF,TF,TF,TF,TF,TF,TF,TF,TF,TF,TF,TF,TF,TF,TF,TF,TF,TF,TF,TF,TF,TF,TF,TF,TF,TF,TF,TF,TF,TF,TF,TF,TF,TF,TF,TF,TF,TF,TF,TF,TF,TF,TF,TF,TF,TF,TF,TF,TF,TF,TF,TF,TF,TF,TF,TF,TF,TF,TF,TF,TF,TF,TF,TF,TF,TF,TF,TF,TF,TF,TF,TF,TF,TF,TF,TF,TF,TF,TF,TF,TF,TF,TF,TF,TF,TF,TF,TF,TF,TF,TF,TF,TF,TF,TF,TF,TF,TF,TF,TF,TF,TF,TF,TF,TF,TF,TF,TF,TF,TF,TF,TF,TF,TF,TF,TF,TF,TF,TF,TF,TF,TF,TF,TF,TF,TF,TF,TF,TF,TF,TF,TF,TF,TF,TF,TF,TF,TF,TF,TF,TF,TF,TF,TF,TF,TF,TF,TF,TF,TF,TF,TF,TF,TF,TF,TF,TF,TF,TF,TF,TF,TF,TF,TF,TF,TF,TF,TF,TF,TF,TF,TF,TF,TF,TF,TF,TF,TF,TF,TF,TF,TF,TF,TF,TF,TF,TF,TF,TF,TF,TF,TF,TF,TF,TF,TF,TF,TF,TF,TF,TF,TF,TF,TF,TF,TF,TF,TF,TF,TF,TF,TF,TF,TF,TF,TF,TF,TF,TF,TF,TF,TF,TF,TF,TF,TF,TF,TF,TF,TF,TF,TF,TF,TF,TF,TF,TF,TF,TF,TF,TF,TF,TF,TF,TF,TF,TF,TF,TF,TF,TF,TF,TF,TF,TF,TF,TF,TF,TF,TF,TF,TF,TF,TF,TF,TF,TF,TF,TF,TF,TF,TF,TF,TF,TF,TF,TF,TF,TF,TF,TF,TF,TF,TF,TF,TF,TF,TF,TF,TF,TF,TF,TF,TF,TF,TF,TF,TF,TF,TF,TF,TF,TF,TF,TF,TF,TF,TF,TF,TF,TF,TF,TF,TF,TF,TF,TF,TF,TF,TF,TF,TF,TF,TF,TF,TF,TF,TF,TF,TF,TF,TF,TF,TF,TF,TF,TF,TF,TF,TF,TF,TF,TF,TF,TF,TF,TF,TF,TF,TF,TF,TF,TF,TF,TF,TF,TF,TF,TF,TF,TF,TF,TF,TF,TF,TF,TF,TF,TF,TF,TF,TF,TF,TF,TF,TF,TF,TF,TF,TF,TF,TF,TF,TF,TF,TF,TF,TF,TF,TF,TF,TF,TF,TF,TF,TF,TF,TF,TF,TF,TF,TF,TF,TF,TF,TF,TF,TF,TF,TF,TF,TF,TF,TF,TF,TF,TF,TF,TF,TF,TF,TF,TF,TF,TF,TF,TF,TF,TF,TF,TF,TF,TF,TF,TF,TF,TF,TF,TF,TF,TF,TF,TF,TF,TF,TF,TF,TF,TF,TF,TF,TF,TF,TF,TF,TF,TF,TF,TF,TF,TF,TF,TF,TF,TF,TF,TF,TF,TF,TF,TF,TF,TF,TF,TF,TF,TF,TF,TF,TF,TF,TF,TF,TF,TF,TF,TF,TF,TF,TF,TF,TF,TF,TF,TF,TF,TF,TF,TF,TF,TF,TF,TF,TF,TF,TF,TF,TF,TF,TF,TF,TF,TF,TF,TF,TF,TF,TF,TF,TF,TF,TF,TF,TF,TF,TF,TF,TF,TF,TF,TF,TF,TF,TF,TF,TF,TF,TF,TF,TF,TF,TF,TF,TF,TF,TF,TF,TF,TF,TF,TF,TF,TF,TF,TF,TF,TF,TF,TF,TF,TF,TF,TF,TF,TF,TF,TF,TF,TF,TF,TF,TF,TF,TF,TF,TF,TF,TF,TF,TF,TF,TF,TF,TF,TF,TF,TF,TF,TF,TF,TF,TF,TF,TF,TF,TF,TF,TF,TF,TF,TF,TF,TF,TF,TF,TF,TF,TF,TF,TF,TF,TF,TF,TF,TF,TF,TF,TF,TF,TF,TF,TF,TF,TF,TF,TF,TF,TF,TF,TF,TF,TF,TF,TF,TF,TF,TF,TF,TF,TF,TF,TF,TF,TF,TF,TF,TF,TF,TF,TF,TF,TF,TF,TF,TF,TF,TF,TF,TF,TF,TF,TF,TF,TF,TF,TF,TF,TF,TF,TF,TF,TF,TF,TF,TF,TF,TF,TF,TF,TF,TF,TF,TF,TF,TF,TF,TF,TF,TF,TF,TF,TF,TF,TF,TF,TF,TF,TF,TF,TF,TF,TF,TF,TF,TF,TF,TF,TF,TF,TF,TF,TF,TF,TF,TF,TF,TF,TF,TF,TF,TF,TF,TF,TF,TF,TF,TF,TF,TF,TF,TF,TF,TF,TF,TF,TF,TF,TF,TF,TF,TF,TF,TF,TF,TF,TF,TF,TF,TF,TF,TF,TF,TF,TF,TF,TF,TF,TF,TF,TF,TF,TF,TF,TF,TF,TF,TF,TF,TF,TF,TF,TF,TF,TF,TF,TF,TF,TF,TF,TF,TF,TF,TF,TF,TF,TF,TF,TF,TF,TF,TF,TF,TF,TF,TF,TF,TF,TF,TF,TF,TF,TF,TF,TF,TF,TF,TF,TF,TF,TF,TF,TF,TF,TF,TF,TF,TF,TF,TF,TF,TF,TF,TF,TF,TF,TF,TF,TF,TF,TF,TF,TF,TF,TF,TF,TF,TF,TF,TF,TF,TF,TF,TF,TF,TF,TF,TF,TF,TF,TF,TF,TF,TF,TF,TF,TF,TF,TF,TF,TF,TF,TF,TF,TF,TF,TF,TF,TF,TF,TF,TF,TF,TF,TF,TF,TF,TF,TF,TF,TF,TF,TF,TF,TF,TF,TF,TF,TF,TF,TF,TF,TF,TF,TF,TF,TF,TF,TF,TF,TF,TF,TF,TF,TF,TF,TF,TF,TF,TF,TF,TF,TF,TF,TF,TF,TF,TF,TF,TF,TF,TF,TF,TF,TF,TF,TF,TF,TF,TF,TF,TF,TF,TF,TF,TF,TF,TF,TF,TF,TF,TF,TF,TF,TF,TF,TF,TF,TF,TF,TF,TF,TF,TF,TF,TF,TF,TF,TF,TF,TF,TF,TF,TF,TF,TF,TF,TF,TF,TF,TF,TF,TF,TF,TF,TF,TF,TF,TF,TF,TF,TF,TF,TF,TF,TF,TF,TF,TF,TF,TF,TF,TF,TF,TF,TF,TF,TF,TF,TF,TF,TF,TF,TF,TF,TF,TF,TF,TF,TF,TF,TF,TF,TF,TF,TF,TF,TF,TF,TF,TF,TF,TF,TF,TF,TF,TF,TF,TF,TF,TF,TF,TF,TF,TF,TF,TF,TF,TF,TF,TF,TF,TF,TF,TF,TF,TF,TF,TF,TF,TF,TF,TF,TF,TF,TF,TF,TF,TF,TF,TF,TF,TF,TF,TF,TF,TF,TF,TF,TF,TF,TF,TF,TF,TF,TF,TF,TF,TF,TF,TF,TF,TF,TF,TF,TF,TF,TF,TF,TF,TF,TF,TF,TF,TF,TF,TF,TF,TF,TF,TF,TF,TF,TF,TF,TF,TF,TF,TF,TF,TF,TF,TF,TF,TF,TF,TF,TF,TF,TF,TF,TF,TF	Ctsb,B2m,Ctss,Ctsz,Tyrobp,Fcer1g,Ctsd,Fth1,Eef1a1,Hexb,Apoe,Ctsl,Itm2b,C1qc,Mpeg1,Rpl18a,Cd68,C1qa,Cst3,Npc2,Cd9,Psap,Cd63,Ccr1,Csf1r,H2-D1,Fcgr3,Cd81,Zfp595,Actb,Lamp1,Laptm5,Nup43,Erich3,Itpr3,Grn,AB124611,Rps29,Rplp0,Ubb,Ly6a,Rbm38,Lgmn,Arhgap29,Rplp1,Zfp82,Hexa,Ifit3b,Rpl21,Ano7,Rps9,Zfp930,H2-K1,Syngr1,Plcd1,Sv2b,Dnaja4,Tab1,Kcnq2,Rpl19,Spx,Zfp146,Zscan18,Zbtb8a,Zfp971,Ifi44,Unc13b,Rpl13a,Rnf207,mt-Co1,Rad51,Nme6,Acss2,Flt3,Kif2c,Arl15,Rxfp1,Susd1,Ctu1,Rpl13,Sall2,Zfp78,Rps19,Ephb3,Mterf4,Ezr,Fam13a,Fcer2a,Zfp882,Ednrb,Nuf2,Ppia,Phf13,Fam131a,Pde7a,Evi5l,Xpo5,Rpl4,Tmem62,Tspyl3,Cd53,Rpl6,Smyd4,Chd1l,Spock2,Rps28,Zc3h8,Zfp623,Cpm,Cyba,BC052040,Mtfr1,Dtwd1,Kif9,Pfkp,Rpl32,Unkl,Olfml2b,Nup93,Pla2g12a,Aldh4a1,Slc37a3,Zfp760,Dcun1d3,Pdpr,Cd52,Serinc3,Spryd4,Asrgl1,Rrp9,Tpx2,Tyw3,Cd300ld,Rsad2,Tex30,Zbtb46,Knl1,Sirpa,Nfkbie,Slx4,Thtpa,Ap5s1,Rplp2,Zswim1,Zfp821,Caap1,Ccnb1,Spry1,Lgals3bp,Zmym1,Rpl34,Cdkn2d,Vmn1r208,Zfp346,Dct,Nup107,Dusp18,mt-Cytb,Zfp94,Nle1,Clec7a,Pigg,Iigp1,Man2b1,Cyb5d1,Cdadc1,Tppp,Mcm2,Tbccd1,Nt5dc1,Cfl1,Gpatch4,Bmp1,Trmt10b,Rps3,Rpl10a,Zdhhc24,Elp3,Tube1,Slc24a3,Atg101,Rps11,Recql5,Gemin4,Dip2c,Fggy,Rnf113a2,Antxr2,Mief2,Mrm1,Zfp46,Rpl37a,Fbxo45,Zfp358,C2,Trak2,Slc25a26,Kitl,Dph2,Arrdc3,Smug1,Rpl3,Tnfsf13,Hspa8,Exo5,Rps27a,Hirip3,Gns,Esr1,Rps24,Zfp169,Hsp90b1,Myo1h,Pter,Nfkbil1,Ctu2,Snapc4,Qrsl1,Ints5,Vopp1,Zfp870,Atp8b2,Myom1,Tmem156,Adal,Brpf3,Snx9,Ccdc15,Zc3h12c,Ypel2,Hemk1,Rnf17,Bace1,Cc2d1a,Rfx5,Rpa3,Map7,Ulk3,Kctd11,Ppm1l,Tshz1,Acsf3,Tmem86b,Dock5,Wfs1,Zscan12,Soat2,Agrn,Oplah,Ndufaf6,Dlgap5,Nlrp3,Zbtb25,Ifi211,Ankrd54,Urb2,AU041133,Zfp959,Sparc,Nsun3,Trub1,Catsperg1,Selenop,Zfp119b,Rps3a1,Rbks,Ywhah,Slc41a3,Cndp1,Depdc7,Dnmbp,Zfp429,Trim39,Slc41a1,Cenpl,Fbxo31,Scly,Muc6,mt-Atp8,Zfp35,Cd1d1,Bpgm,Dbr1,Sh3bp5l,Asb2,Fam216a,Pak4,Tgds,Dis3,Samd11,Hes1,Tbkbp1,Prepl,Arhgap18,Tcaim,Zfp955b,Tlnrd1,Eps8l1,Robo2,Nol10,Wdtc1,Hivep2,Acad10,Dis3l,Zfp947,Bbs2,Ubxn2a,Tk1,Oas2,Fads3,Dck,Zfp61,Hint3,Adcy9,Plxnc1,Cx3cr1,Chst10,Cpt2,Prps1l1,Zfp97,Ccdc134,Vmn1r79,Umad1,Rpl9,Lrrc20,Dapk1,Src,Mon1a,Rps16,Trmt5,Adck2,Rps26,Tmed8,Kif16b,Hectd3,Ddx19a,Rps15,Rsl1,Usp20,Ehbp1,Abraxas1,Arhgef5,Mettl25,Zfp956,Csgalnact2,Zkscan14,Elac1,Cenpq,Elmod3,Wars2,Fpgt,Arhgap19,Afap1l1,Fcgr2b,Zswim7,Creg1,Tmem267,Mterf1a,Abhd14a,Abhd12,Tctn1,Tdp1,Ripk3,Zfp978,Stxbp4,Tjap1,Agbl5,Ggact,Tfdp2,Afmid,Map3k8,Rabepk,Zfp493,Fbxo34,Tiam1,Gpt2,Ccnc,Srfbp1,Far2,Lmbr1l,Ttc7b,Stk38l,Cntrob,Mapkbp1,Msantd2,Zfp949,Rab11fip3,Scfd2,Ino80b,Apaf1,Grap,Klf7,Hdhd5,Rpsa,Taf2,Tgm4,Nrm,Cdc25a,Nup35,Slc35d2,Atxn7l2,Tbc1d22b,Snx15,Trim68,Shb,Fancm,Ly6e,Mtrf1,Enpp4,Zfp202,Casp2,Abhd14b,Coil,Cdc14b,Haus1,Rpl35a,Ypel1,Trim23,Coq6,Eme2,Jmjd4,Zfp395,Fbxo28,Dbndd2,Cblb,Hilpda,Adgrd1,Prpf19,Klhl23,Plekhg2,Polrmt,H3f3b,Gusb,Zfp609,Slx4ip,Nphp3,Aaas,Zfp58,Socs7,Pirb,Ttll3,Hcfc2,Top2a,Cenpv,Lmbr1,Mtrf1l,Nupl2,Wdr4,Plcl1,Ccdc157,Rpf2,Zfp472,Nol9,Insl3,Rpl26,Zfp160,Ttc27,Zfp707,Carhsp1,Tasp1,D2hgdh,Nme7,Zfp952,Zfp944,Rfx3,Triobp,Zkscan8,Ndc1,Sh3bgrl3,Htatip2,Kat2a,Cwc27,Chst15,Dbt,Ms4a4c,Zfp810,Adam8,Mettl2,Slc35e3,Anxa3,Mrpl47,Jrkl,Ppat,Pde4b,Ago4,Rpl15,Gtf3c6,Dand5,Ttc21b,Gpn2,Mars2,Cc2d2a,Borcs5,Zfp995,Wdr53,Tnfrsf23,Tbc1d13,Usp32,Rab29,Ppm1b,Prox1,Sdr39u1,Helb,Aven,Cep112,Kti12,Muc16,Fbxo32,Irak3,Fhit,Ing3,Zfp442,Jmy,Ppp2r5b,Mcu,Dimt1,Igip,Megf8,Isg15,Zfp574,Pdss1,Oxsr1,Itgb5,Klhl36,Gtf2e1,Haus3,Tom1l1,Rps6,Pus3,Lysmd4,Akap5,Svopl,Toe1,Pomk,Ttpal,Zfp53,Primpol,Star,Eml6,Atat1,Cog2,Ube2o,D7Ertd443e,Cirbp,Nedd1,Ezh2,Calr,Ccl6,Iqcc,Saal1,Hgh1,Tsacc,Dync2h1,Mis18a,Abt1,Lin54,Nup85,Zbtb10,Pex11g,Anxa11,Nup155,Zfp52,Gpd2,Zfand1,Wdr35,Pgm2l1,Tipin,Dgkq,Cox4i1,Irak1bp1,Dedd2,Rrad,Gon4l,Rpp38,Zfp607a,Crkl,Srf,Mettl17,Thap4,Casp7,Zswim4,Klhl2,Mcts2,Mrpl1,Ppfibp2,Zfp825,Zfp560,Ccdc28a,Trit1,Zfp14,Lamc1,Ccp110,St7,Prkab2,Zdhhc14,Mkks,Med27,Cnot11,Cep83,Ptma,Dcp1b,Tdrkh,Stoml1,Mcrip2,Rpl23,Trim30b,Xkr8,Prmt6,Olfml3,Nepro,Plxdc2,Ring1,Zfp963,Ncoa7,Tut1,Haus6,Xrcc3,Mfsd13a,Bpnt1,Tead1,Bcl2l2,Dennd4c,Bivm,Tmem220,Stard4,Cep70,Mzt1,Syne2,Jam3,Ankrd24,Oscp1,Rcl1,Etv1,Rad51b,Ercc2,Galnt3,Smlr1,Lbh,Nlrp1b,Nradd,B4galt5,Eef1akmt2,Gsn,Gbp6,Map2k6,Ocel1,Krba1,Cp,Taf15,Nacc1,Tmod1,Smc5,Cd101,Lnpep,Zfp830,Kcnj10,Coq10a,Bloc1s5,Mapre3,Tpst1,Ints14,Zbtb1,Cenpf,Atp6v0b,Katnbl1,Cep131,Zfp664,Eif2ak4,Pdik1l,Gfm1,Cep135,Fam234b,Lig3,Phf2,Rcc1l,Kctd6,Supt3,Nhlrc2,Siah1a,Spryd3,Rpl7,Cbr4,Cwc25,Snapc1,Klhdc4,Zfp111,Cep41,Mindy1,Pias4,Surf6,Zfp954,Rfx1,Cep164,Sdhaf1,Rps5,Polr3h,Pnp2,Gstk1,Tlr6,Map3k12,C1galt1,Gstt2,Nckap5l,Zfp74,Slc16a13,Ipcef1,Fat3,Chst14,Ddx55,Dis3l2,Map3k20,Tfeb,Tdp2,Mfap3l,Hspa12a,Trp53rka,Pold2,Stx3,Nek3,Pprc1,Acad11,Slc18a2,Thap1,Zfp866,Plekhm1,Zfp420,Ercc6l2,Ric3,Nfkbib,Dhx29,Pram1,Uros,Zbtb41,Tefm,Nr2c1,Rad52,Rwdd4a,Prrg2,Mink1,Ppm1e,Zkscan6,Mnat1,Rps20,Ice2,Ccdc166,Rpl18,Cep104,Ptgr1,Rcc1,Kptn,Pspc1,Itgb3bp,Bsg,Zbtb34,Eva1a,Dtx2,Pdlim5,Dnajc28,Smyd5,Taf1b,L3mbtl3,Skp2,Rac1,Zfp976,Alyref2,Sik3,Reps1,Hibch,Parp6,Selplg,Clp1,Cd44,Orc2,Flot2,Zkscan5,Hus1,Slc25a28,Cbx7,Gins1,Polr3b,Smpd5,Fut10,Ccdc66,Fbxl6,Mppe1,Arhgap21,Gbp9,Fbxl4,Plrg1,Rad9a,Dse,Pou5f2,Srr,Osbpl7,Auh,Kat5,Zfp617,Smad1,Kif20b,Pdp2,Mettl14,Cnnm4,Bcas3,Agpat1,Mitd1,Nlk,Zc3h7b,Zfp943,Ssx2ip,Hmgb2,St3gal3,Ankmy2,Naprt,Tmem71,Slamf8,Grtp1,Rhbdf2,Tmem38b,Coq3,Ext1,Vps37c,Tmem198b,Arhgef18,Pycrl,Dnajb2,Znhit3,Zxdc,Pced1b,Edrf1,Klhl18,Adprm,Parp3,Ttc19,Zc3h10,Wrnip1,Kif13a,Fam210b,Ap3m2,Prnp,Eif5a2,Rcn1,Rabep2,Phf7,Rbbp8,Trim37,Spred2,Zfp688,Mmab,Dclre1a,Cryba4,Rpl37,Gpalpp1,mt-Co3,Kiz,Zfp608,Eef2,Cog1,Tbc1d2b,Cdc25b,Rpap2,Blzf1,Socs2,Limk2,Ern1,Zfp408,Rps23,Cox6a1,Fbxl14,Focad,Tmco4,Xxylt1,Zfp593,Spata2l,Zbtb17,Tmbim6,Ikbip,Polr1a,Pex3,Thumpd1,Fdxr,Eif2b3,Tfcp2,Ric8b,Qsox2,Nod1,Mgmt,Ncapd2,Socs4,Rbm4,Smpd4,Tnfsfm13,Rbbp9,Pptc7,Mecr,Vsir,Cpeb4,Zfp639,Pigm,Dvl2,Svip,Ubiad1,Acvr1b,Abhd10,Morc2a,Pkm,Gne,Kcnab1,Nuak2,Rpl27a,Taf1c,Klhl42,Trp53rkb,Polr3d,Jarid2,Cytip,Ipo13,Slc39a3,Cep95,Fbxw9,Phtf1,mt-Atp6,Sp4,Pelp1,Spata1,Hexim1,Rrp8,Fitm2,Flnb,Whamm,Panx1,Commd5,Zfand2b,Kmt5c,Dtd1,Tmem154,Extl2,Myg1,Mta3,Nrf1,Camta1,Timm21,Clgn,Nlrx1,Thoc5,Usp38,Aldh18a1,Ddb2,Rnase4,Epn1,Ebf3,Slc30a6,Poc5,Rpl36,Med30,Ighmbp2,Etfbkmt,Simc1,Usp54,Zfp12,Cntln,Nemp2,Mgme1,B3glct,Mcee,Fiz1,Il1b,Atg9a,Iqgap3,Ppp2r3c,Pdia5,Galm,Cenpa,Nt5c3,Slc10a7,Ptcd1,Cacnb4,Xylt2,mt-Nd4,Fktn,Eno3,Ece1,Tbc1d10b,Slc24a5,Pabpc4,Armc9,Me2,Adck1,Npat,Cluap1,Oaz1,Rps10,Arhgef4,Ube4b,Atic,Sntb2,Adrb2,Fam149a,Arhgap32,Rsph3a,Mrps31,Hmgxb3,Bend6,Hdac10,Alyref,Slc19a1,Lsm2,Nup133,Gclm,Lrrfip2,Adgrl2,Mif,Rabgef1,Tmppe,Samd9l,Gpatch2l,Immp2l,Ptprg,Fmnl2,Shcbp1l,Klhl26,Cfap36,Lcmt1,Zfp87,Hif1an,Ubxn2b,Fdx1,Sft2d3,Pnpt1,Ppfia1,Epc2,Tbcd,Trim5,Pan2,Cep78,Rapsn,Plekha8,Trmo,Ifi207,Tcaf1,Ccdc167,Mier3,Dock1,Tha1,Rras2,Rbm12b1,mt-Nd1,Dnph1,Lair1,Entpd5,Ttll4,Ogfod1,Pot1a,Hs6st1,Parp4,Rgs10,Dcaf10,Rnf150,Ubtd1,Rrp12,Etaa1,Agap1,Ndufaf4,Usp42,Wdr7,Sugp2,Cdk5r1,Slc25a38,Ghdc,Odc1,Rpl8,Smim13,Taf7,Ddx19b,BC035044,Fbxw8,Pyroxd1,Ybx3,Sccpdh,Zer1,Cul7,Slc25a20,Sec61g,Ift46,Mettl13,Zfp407,Gbe1,Mkrn2,Arl5b,Uxs1,Casp3,Ampd2,Dlat,Washc5,Mettl26,Cited2,Slc35a1,Smarcal1,Polr3f,Plpp6,Pex12,Tmem50a,Rack1,Gys1,Cenpb,Trmt13,Cops7b,Thap7,Tatdn3,Eif2ak3,Mcm4,Tmem94,Rprd1a,Gsdme,Zfp974,Acot2,Zfp219,Spata2,Rpl23a,Aldh7a1,Ift74,Ppie,Cryz,Sdhaf3,Utp20,Siglech,Cnr2,Gtf2b,Nudt6,Kif1c,Arfgap3,Ankra2,Ubxn7,Pcyox1l,Smg8,Lmln,Zfp729b,Ms4a6b,Slamf7,Abhd17b,Rpap1,Traf3,Irf7,Opa3,Pomt1,Isg20l2,Mapkapk5,Rhobtb1,Zfp672,Odf2l,Pigh,Mtus2,Magoh,Tbl3,Cfap43,Tnfaip3,Lrrc61,Magi1,Mov10,Srek1ip1,Frs2,Dgcr8,Med6,Dennd2c,Snta1,Mast2,Eef1b2,Tsr3,Lcor,Ppp1r26,Mier2,Rnf19b,Armc7,Metrnl,Rcan1,Nubpl,Acot8,Lin52,Dhrs11,Rpgrip1l,Ripor1,Fuom,Arhgef3,Tirap,Sdad1,Cox11,Fam13b,Coa7,Nomo1,Map4k2,Cdk5rap2,Sec23a,Cd80,Otud6b,Wdr70,Ngrn,H2-DMb2,P2ry12,Gadd45g,Cox19,Ankrd16,Ablim1,H2-T24,Atxn7l3,Agk,Eral1,Tmem163,Cfap20,Dcaf4,Ttf2,Mettl1,Strn,Mphosph6,Zbed3,Ripk2,Zfp697,Phf11a,AI987944,Clta,Sec61a2,Ankrd26,Wdr91,Kdm4c,Ptpn23,Ino80c,Svil,Gng5,Ptdss2,Usp28,Urb1,Tfdp1,Flywch1,Ctnnbl1,Ttc32,Ctnnal1,Mtx3,Tnpo2,Meaf6,Asf1a,Ecsit,Kctd13,Parp10,Eefsec,Ythdf1,Suds3,Dnajc12,Hmgxb4,Slc52a2,Habp4,Hdgfl2,Gas2l1,Orc5,Bnip1,Rngtt,Tiparp,Uspl1,Cdc23,Rpusd4,Wdr36,Ccser2,Atxn1,Ppif,Casp8ap2,Prdm1,Fam53c,Pde4dip,H6pd,Ugcg,Senp8,Cdk5rap1,Echdc1,Neurl1b,Ints2,Riox1,Mmp2,Cnbd2,Gsr,Irf8,Diaph1,Rbfa,Tsga10,Prdm4,Trim14,Bcl2a1b,Mks1,Slc43a3,Sema4g,Oxld1,Zfp951,Cep68,Sphk2,Rsad1,Esyt2,Shkbp1,Ube2j2,Tstd2,Ascl4,Fra10ac1,Lrrc71,Cog5,Sgsm3,Lrrc47,Plin3,Hsdl2,Mtg1,Mcm3ap,Atpaf1,Zcchc10,Wdfy2,Shmt2,Nelfa,Nup50,Szt2,Fuz,Wdr46,Tnfaip2,Ndufaf1,Tsen15,Nudcd2,Cox15,Coq5,Dph7,Sgpp1,Cmc2,Oaf,Sh3bp5,Rnf122,Msantd4,Rnase6,Lrig2,Rbbp5,Eif2d,Fzd7,E2f6,Rgs11,Ddx27,Carnmt1,Mthfsd,Tubb2b,Cbx6,Slc35c1,Zfp282,Zbtb7b,Kmt5a,Irs2,Mdc1,Dhx35,Rnf185,Slc7a6os,Kin,Timmdc1,Fars2,Cyp4f18,Ccdc61,Rasgef1b,Afdn,Fam8a1,Mlycd,Ppp2cb,Cdk7,Engase,Med31,Rbm14,Isy1,Zdhhc17,Cenpo,Dolpp1,Rhobtb2,Rhot2,Tysnd1,Slc40a1,Tom1l2,Rpl14,Zfp398,Crebzf,Smim8,Slc1a5,Rfwd3,Angel1,Zfp120,Fam98c,Selenbp1,Ryk,Slc25a17,Zbed6,Znrf1,Tsfm,Cbx5,Lrwd1,Atad5,Slc39a8,Ints8,Rnf138,Cdca7,Coq7,Mthfd1,Manea,Dzip3,Khnyn,Cog4,Rsph3b,Zfp771,Rnf170,Prpf18,Crnkl1,Smarcd1,Klhdc8b,Dcp1a,Fam135a,Ddx49,Bloc1s6,Tbcc,Spats2,Rtel1,Capn15,Naif1,Lztfl1,Nol6,Scn1b,Zcchc14,Cnot3,Tmem183a,Cog7,Tfam,Mocs1,Zfp984,Ier3,Fntb,Cfl2,Malsu1,Hpn,Hsph1,Kifap3,Fam204a,Irf2bp1,Rdh11,Akna,Ptpn21,Pik3r2,Spice1,Zfp64,Kbtbd7,Traf2,Ap2a1,Otud7b,Naip1,Uri1,Inpp5e,Cdk2,Agpat5,Nfil3,Npm1,Errfi1,Znhit6,Fmo5,Setd7,Ccdc91,Leng1,AW554918,Garnl3,Pdcd2,Zfp386,Aste1,Dcun1d1,Zbtb14,Bod1,Map2k4,Pdlim4,Llgl1,Taf1a,Ints10,Ap1g2,Bckdhb,Fbl,Lefty1,Mccc1,Pik3r4,Trabd,Vars2,Zw10,Pctp,Mynn,Hbs1l,Uba6,Cbwd1,Ints4,Atg4c,Nt5m,Prr5l,Eif1,Cks2,Ncbp1,Ubc,Mtmr3,Lclat1,Mx2,Bid,Cog6,Med9,Acat2,Nedd4l,Dapp1,Zfp235,Polr2h,Dph3,Abcd4,Jade1,Mmadhc,Nsf,Wrn,Zfp105,Lrsam1,Per3,Bbc3,Lpar6,Tmc7,Psmg3,Amn1,Ppp2r1b,Zfp157,Hif1a,Sae1,Mettl16,Sipa1l1,Usp37,St6galnac6,Slc27a1,Polr3c,Cc2d1b,Mrps27,Phf3,Cgn,Dhx34,Ankrd13d,Prdx1,Rpl9-ps6,Tada2a,Mtg2,Rmdn3,Uqcc1,Parg,Parp8,Ube2d1,Xpnpep1,Lysmd1,Tank,Ptcd3,Mbd2,Nectin4,Ankrd50,Pde6d,Fbxo21,Pnpo,Mcph1,Tal1,Trim21,Bcl2l12,Ggcx,Kri1,Armc10,Nat10,Mto1,Poc1b,Amz2,Zfp867,Mrpl22,Lima1,Slc39a11,Top3b,Tusc2,Exosc6,Stradb,Mpg,Uck1,Msto1,Brd1,Tnip1,Adck5,Stard5,Chfr,Mtrr,Zfp217,Dhdds,Rbm12,Arsk,Iws1,Neurl2,Klhl22,Abhd15,Zkscan4,Leo1,Blm,Tbc1d12,Mark4,Rangap1,Zc3h4,Gtpbp6,Eef2k,Trpm4,Mrto4,Glcci1,Dnajc16,Ulk1,Hnmt,Abca7,Ubap1,Pdlim2,Tmem237,Ppfibp1,Alg9,Nfxl1,Prpf4,Trp53bp2,Dera,Rpl11,Stk35,Pdxdc1,Mettl8,Tfb2m,Prkab1,Zfp746,Gtf2a1,Fbxo22,Tarbp2,Slc39a4,Fgd3,Spsb3,AW209491,Nip7,Dhx36,Rpp14,Cnot1,Apba3,Casp6,Rft1,Thnsl1,Brix1,Rcan3,Atad2b,Card6,Zfp456,Fkrp,Rnf10,Fam107b,Mcm6,Zfp592,Prr12,Rpa2,Ubald1,Cnnm3,Mfn1,Slc25a19,Ccdc6,Gsg1,Mrpl35,Zfp51,Nfya,Gss,Ube2k,Arl2bp,Ift57,Mrps6,Med25,Vim,Phlpp1,Dhx8,Btbd7,Mki67,Dusp16,Nfkbid,Tmem209,Cby1,Hmbox1,Zfp513,Ganc,Slc11a2,Trmt10c,Cables2,Drosha,Zfp993,Fbxl12,Akr1a1,Tti1,Cyb5d2,Dennd1a,Trp53inp1,Zfp770,Slc25a13,Coq10b,Zfp326,Tmem176b,N4bp2l1,Gcfc2,Trim12c,Crybg3,Mtap,Klhdc10,Wdr73,Pdia3,Jak2,Nkiras2,Mettl6,Akap1,Rnf2,Bcl2l11,Gab1,Wdr55,Dclre1c,Mical1,Retreg3,Traf3ip1,Cdh13,Lancl1,Pld3,Sec22a,Aamdc,Ccdc43,Lsm8,Tcp11l2,Atr,Heatr3,Micu1,Zbtb22,Pds5b,Pcgf6,Larp7,Lrch1,Scaf4,Igf2r,Nudt18,Cox6b1,Qpctl,Wdr24,Atox1,Ift122,Gtf2f2,Lactb2,Rab2b,Lsm1,Nfatc2,Aimp2,Pdcd11,Trim11,Polr2b,Lzic,Sptbn1,Thyn1,Fkbp7,Mycbp,Fam136a,Dtd2,Fancc,Gabpb1,Kdm5b,Dtymk,Clpb,Carm1,Tlk2,Parvb,Slc25a12,Phospho2,Slc17a9,Actr10,Fam98a,Tamm41,Rab39,Ipo11,Ibtk,Rmnd5b,Fbxo8,Prmt7,Mad2l1bp,Ift81,Mllt1,Trmt12,Dcaf15,Zfp511,Dcaf17,Rbm19,Rps6kc1,Pole3,Stk3,Abcb10,Dap3,Smad4,Dnajc25,Gpd1l,Mctp1,Donson,Ptcd2,Borcs6,Adss,Btd,Tmem80,Bet1,Cdc34,Ldlr,Dpp9,Nsmce4a,Vcpip1,Scaper,Cenpt,Scaf8,Vps33b,Mob1b,Miga2,Tmtc3,Kctd5,Pecr,Bcl9l,Ubr7,Topors,Mphosph8,Nf2,Mrpl44,Gtf3c1,Mtpap,Mrs2,Arhgap1,Zdhhc16,Pdcd7,Dock6,Pcyt1a,Nit2,Zkscan1,Usp3,Tmem168,Pde1b,Lsm5,Lysmd3,Trp53i13,Klhdc3,Zfp62,Zcchc9,Ets1,Ttc4,Ppip5k2,Gabpa,Psd4,Slc39a9,Tmem186,Asb7,Clec4a3,Mcm7,Tubgcp2,Cad,Cacfd1,Zfp605,Tmem218,Bmi1,Plscr3,Gch1,Tk2,Cactin,Kctd21,Med13l,Suz12,Zfyve9,Rnasel,Cdk6,Metap1,Smim1,Zfp322a,Tm9sf1,Trim41,Glrp1,Nbn,Trappc9,Setd1a,Cyb561d1,Tbc1d1,Pdk2,Arpc2,Fam118b,Smpd2,Eef1akmt4,Prkar2a,Msi2,Mindy3,Rps15a,Atg16l2,Akr1e1,Taf1d,Pgm1,Zcwpw1,Acadsb,Med19,Zcchc2,Gdi2,Pus10,Dhx57,Nlrc3,Cmc1,Slc8b1,Rnf141,Nbea,Cyp27a1,Rnaseh1,Gramd4,Uvssa,Csnk1g1,Pex6,Rubcn,Psmg2,Sike1,Pcsk7,Mras,Pgm3,Wdr37,Cpsf4,Cox7a2l,Ets2,Ing5,Ppard,Sfxn4,Aqr,Arhgef11,Nit1,Iqce,Paxx,Mief1,Map3k4,Tsc1,Ppp1r15a,Msh2,Zdhhc1,Cep120,Pfdn5,Map3k14,Plpp5,Ankrd39,Aak1,Hnrnpul2,Itpa,Atf2,Zc3h18,Usp18,Naa15,Dusp19,Clec1a,Armc1,Mtmr9,Rars2,Mcat,Ttc30a1,Ubac1,Zfp960,Trim33,Pdcl,Stim2,Tufm,Arhgap11a,Dhx38,Slc35f5,Pyroxd2,Ccdc9,Bicral,Bach1,Pvr,Cdt1,Gabarap,Golph3l,Dagla,Spns2,Rce1,Optn,Stim1,Etfrf1,D11Wsu47e,Stx17,Cnrip1,Rgp1,Mttp,Afg3l2,Sh3bp1,Nup214,Ifit1,Ptpn4,Tbc1d31,Med4,Gtf3c3,Lemd3,Uchl3,Pknox1,Pou2f1,Tnfsf12,L3mbtl2,Dcp2,Gpr180,Prelid2,Zdhhc3,Hpgds,Yae1d1,Endov,Tnfrsf17,Gnb1l,Ap5z1,Gpr160,Polg2,Wbp11,Zfp212,Marveld1,Pycard,Phf1,Sptan1,Tmem126b,Kif3b,Tada3,Ficd,Polr2k,Pex14,Dhx40,Ptpn11,Rbak,Surf2,Rnf180,Heatr5b,Polr3a,Eya3,Mapk8ip3,Vipas39,Tmem101,Lrp6,Gpsm1,Arhgap39,Fastkd2,Snx21,Igflr1,Ifitm10,Rnf11,Serpinb6a,Ddah2,Atad3a,Zfp637,Cwc22,Cep170,Snap47,Rabgap1,Mettl21a,Patz1,Dpp3,Rnaseh2a,Tinf2,Actr2,Setx,Strip1,Il1rap,Rab3ip,Ambra1,Lipo3,Mrpl9,Trappc12,Scap,Map2k5,Zfp932,Camsap2,Emc1,Lpp,Mad1l1,Atpaf2,Rbm27,Fau,Lemd2,Phf10,Grcc10,Fen1,Lrrcc1,Eng,Pigo,Eif3j2,Rilpl2,Rhbdd3,Nr1d2,Colec12,Rnpc3,Fbxo7,Wdr3,Exoc6,Trp53inp2,Clcn6,Zfp143,Pmf1,Zfyve19,Rnaseh2c,Rel,Sardh,Anapc16,Gdap2,Haus4,Nr2c2ap,Nudt1,Coro2a,Gfer,Flad1,Vat1,Mrrf,Tbck,Bcat2,Gga1,Dcun1d4,Mllt11,Evi5,Xpo4,Mtif3,Cdc42bpb,Cars,Zfp213,Ccdc117,Selenoo,Ccdc186,Mettl9,Tgfbrap1,Eif4enif1,Tgfbr2,Med23,Prps1l3,Scimp,Phc3,Cul2,Iars,Ninl,Pibf1,Cdc40,Pla2g7,Tjp2,Adcy3,Klc4,Slc4a2,Snrnp200,Acad8,Tapbpl,Chd6,Msr1,Tubgcp6,Ifit3,Chchd7,Xdh,Inpp4b,Ppm1d,Hdac2,Glce,Nup205,Cep76,Ctns,Zfp629,Myo6,Atp6v0a2,Rnls,Rab28,Dcps,Rida,Pabpc1,Fos,Efl1,Dhrs3,Prpf38a,Shprh,Fam118a,Oxct1,Nt5c,Stat2,Smn1,Fam234a,Lin37,C2cd2l,Zfp655,Mrps5,Mrps30,Lyrm2,Dctpp1,Cab39l,Mdfic,Cep152,Tcf20,Mtor,Abhd13,Isoc1,Necap1,Pmp22,Ifi209,Actr8,Ltn1,Aida,Slc25a46,Zfat,Ubr3,Ndst1,Dhx58,Ramp1,Virma,Med24,Ino80,Neil1,Lsm14b,Unk,Pxk,Zfp512,Dock9,Ddx5,Pigu,Pdf,Sash1,Gid8,Rhbdd1,Gstz1,Etfdh,Tmem184c,Crbn,Fdft1,Eif2ak1,Grpel2,Lrp12,Cbll1,Rbsn,Wtip,Dynll2,Ssh3,Phc1,Serpinb9,Inpp4a,B9d2,Seh1l,Exosc9,Spop,Washc1,Ascc1,Loxl3,Cd84,Supt5,Slc39a10,Sfmbt1,Chmp7,Fam222b,Serhl,Mrpl3,Riox2,Gpatch11,Ddx21,Gle1,Zfp84,Prkrip1,Slc35a3,Gatb,Rev1,Zpr1,Npepl1,Abcg2,Mrgpre,Nrde2,Slc25a30,Kat8,Zfp141,Trim25,Cpt1a,Myh9,Btrc,Rpl17,Wdr74,Nt5c3b,Anxa6,Lrrc25,Cipc,Pnkp,Ift27,Zfp869,Timm9,Galk1,Kctd2,Fam133b,Fadd,Mrps2,Gatd1,Slc36a4,Xpo1,Polg,Slc38a9,Bcl2l13,Tes,Tnpo3,Ccdc32,Gcdh,Relb,Tjp1,Rrn3,Usp49,Avl9,Dus3l,Marcks,Taf11,Birc2,Atxn7,Abcc5,Chd3,C2cd3,Hjurp,Prkaa1,Phactr4,Champ1,Alkbh7,Asah2,Appbp2,Gabarapl1,Usf3,Nudt13,Sdk1,Zfp512b,Tbc1d5,Btbd1,Gigyf1,Adnp2,Ppp1r14b,Rrs1,Rai14,Atp1b3,Sirt6,Paf1,Adora3,Atg10,Nup54,Dnajc17,Wdr62,Anapc4,Il15ra,Lxn,Ncapd3,Coa6,AW146154,Cwf19l2,Vps37b,Ddx41,Mafk,Alg11,Sf3a3,Drg2,Dmap1,Arnt,Zfp69,Zfp426,Taf6,Zfp800,Elac2,Add3,Ssh2,Oas1g,Kdm4b,Pno1,Mafb,Ppme1,Orc4,Arsg,Ei24,Timm22,Rbm22,Rpp30,Ammecr1l,Ifnar2,Zfp692,Prpsap2,Rffl,Thada,Cir1,Opa1,Zdhhc4,Bicra,Il1rl1,Gtf2h1,Cox8a,Krr1,Tdg,Swap70,Mrps11,Mtx2,Rab43,Sac3d1,Trim34a,Fxr2
605	genesigdown	true	6.06949e-05	11590	2947	2375	0.805904	0.204918	TF:M03854	TF	Factor: SRY; motif: TTGTTT	15159	3424	TF:M00000	TF,TF,TF,TF,TF,TF,TF,TF,TF,TF,TF,TF,TF,TF,TF,TF,TF,TF,TF,TF,TF,TF,TF,TF,TF,TF,TF,TF,TF,TF,TF,TF,TF,TF,TF,TF,TF,TF,TF,TF,TF,TF,TF,TF,TF,TF,TF,TF,TF,TF,TF,TF,TF,TF,TF,TF,TF,TF,TF,TF,TF,TF,TF,TF,TF,TF,TF,TF,TF,TF,TF,TF,TF,TF,TF,TF,TF,TF,TF,TF,TF,TF,TF,TF,TF,TF,TF,TF,TF,TF,TF,TF,TF,TF,TF,TF,TF,TF,TF,TF,TF,TF,TF,TF,TF,TF,TF,TF,TF,TF,TF,TF,TF,TF,TF,TF,TF,TF,TF,TF,TF,TF,TF,TF,TF,TF,TF,TF,TF,TF,TF,TF,TF,TF,TF,TF,TF,TF,TF,TF,TF,TF,TF,TF,TF,TF,TF,TF,TF,TF,TF,TF,TF,TF,TF,TF,TF,TF,TF,TF,TF,TF,TF,TF,TF,TF,TF,TF,TF,TF,TF,TF,TF,TF,TF,TF,TF,TF,TF,TF,TF,TF,TF,TF,TF,TF,TF,TF,TF,TF,TF,TF,TF,TF,TF,TF,TF,TF,TF,TF,TF,TF,TF,TF,TF,TF,TF,TF,TF,TF,TF,TF,TF,TF,TF,TF,TF,TF,TF,TF,TF,TF,TF,TF,TF,TF,TF,TF,TF,TF,TF,TF,TF,TF,TF,TF,TF,TF,TF,TF,TF,TF,TF,TF,TF,TF,TF,TF,TF,TF,TF,TF,TF,TF,TF,TF,TF,TF,TF,TF,TF,TF,TF,TF,TF,TF,TF,TF,TF,TF,TF,TF,TF,TF,TF,TF,TF,TF,TF,TF,TF,TF,TF,TF,TF,TF,TF,TF,TF,TF,TF,TF,TF,TF,TF,TF,TF,TF,TF,TF,TF,TF,TF,TF,TF,TF,TF,TF,TF,TF,TF,TF,TF,TF,TF,TF,TF,TF,TF,TF,TF,TF,TF,TF,TF,TF,TF,TF,TF,TF,TF,TF,TF,TF,TF,TF,TF,TF,TF,TF,TF,TF,TF,TF,TF,TF,TF,TF,TF,TF,TF,TF,TF,TF,TF,TF,TF,TF,TF,TF,TF,TF,TF,TF,TF,TF,TF,TF,TF,TF,TF,TF,TF,TF,TF,TF,TF,TF,TF,TF,TF,TF,TF,TF,TF,TF,TF,TF,TF,TF,TF,TF,TF,TF,TF,TF,TF,TF,TF,TF,TF,TF,TF,TF,TF,TF,TF,TF,TF,TF,TF,TF,TF,TF,TF,TF,TF,TF,TF,TF,TF,TF,TF,TF,TF,TF,TF,TF,TF,TF,TF,TF,TF,TF,TF,TF,TF,TF,TF,TF,TF,TF,TF,TF,TF,TF,TF,TF,TF,TF,TF,TF,TF,TF,TF,TF,TF,TF,TF,TF,TF,TF,TF,TF,TF,TF,TF,TF,TF,TF,TF,TF,TF,TF,TF,TF,TF,TF,TF,TF,TF,TF,TF,TF,TF,TF,TF,TF,TF,TF,TF,TF,TF,TF,TF,TF,TF,TF,TF,TF,TF,TF,TF,TF,TF,TF,TF,TF,TF,TF,TF,TF,TF,TF,TF,TF,TF,TF,TF,TF,TF,TF,TF,TF,TF,TF,TF,TF,TF,TF,TF,TF,TF,TF,TF,TF,TF,TF,TF,TF,TF,TF,TF,TF,TF,TF,TF,TF,TF,TF,TF,TF,TF,TF,TF,TF,TF,TF,TF,TF,TF,TF,TF,TF,TF,TF,TF,TF,TF,TF,TF,TF,TF,TF,TF,TF,TF,TF,TF,TF,TF,TF,TF,TF,TF,TF,TF,TF,TF,TF,TF,TF,TF,TF,TF,TF,TF,TF,TF,TF,TF,TF,TF,TF,TF,TF,TF,TF,TF,TF,TF,TF,TF,TF,TF,TF,TF,TF,TF,TF,TF,TF,TF,TF,TF,TF,TF,TF,TF,TF,TF,TF,TF,TF,TF,TF,TF,TF,TF,TF,TF,TF,TF,TF,TF,TF,TF,TF,TF,TF,TF,TF,TF,TF,TF,TF,TF,TF,TF,TF,TF,TF,TF,TF,TF,TF,TF,TF,TF,TF,TF,TF,TF,TF,TF,TF,TF,TF,TF,TF,TF,TF,TF,TF,TF,TF,TF,TF,TF,TF,TF,TF,TF,TF,TF,TF,TF,TF,TF,TF,TF,TF,TF,TF,TF,TF,TF,TF,TF,TF,TF,TF,TF,TF,TF,TF,TF,TF,TF,TF,TF,TF,TF,TF,TF,TF,TF,TF,TF,TF,TF,TF,TF,TF,TF,TF,TF,TF,TF,TF,TF,TF,TF,TF,TF,TF,TF,TF,TF,TF,TF,TF,TF,TF,TF,TF,TF,TF,TF,TF,TF,TF,TF,TF,TF,TF,TF,TF,TF,TF,TF,TF,TF,TF,TF,TF,TF,TF,TF,TF,TF,TF,TF,TF,TF,TF,TF,TF,TF,TF,TF,TF,TF,TF,TF,TF,TF,TF,TF,TF,TF,TF,TF,TF,TF,TF,TF,TF,TF,TF,TF,TF,TF,TF,TF,TF,TF,TF,TF,TF,TF,TF,TF,TF,TF,TF,TF,TF,TF,TF,TF,TF,TF,TF,TF,TF,TF,TF,TF,TF,TF,TF,TF,TF,TF,TF,TF,TF,TF,TF,TF,TF,TF,TF,TF,TF,TF,TF,TF,TF,TF,TF,TF,TF,TF,TF,TF,TF,TF,TF,TF,TF,TF,TF,TF,TF,TF,TF,TF,TF,TF,TF,TF,TF,TF,TF,TF,TF,TF,TF,TF,TF,TF,TF,TF,TF,TF,TF,TF,TF,TF,TF,TF,TF,TF,TF,TF,TF,TF,TF,TF,TF,TF,TF,TF,TF,TF,TF,TF,TF,TF,TF,TF,TF,TF,TF,TF,TF,TF,TF,TF,TF,TF,TF,TF,TF,TF,TF,TF,TF,TF,TF,TF,TF,TF,TF,TF,TF,TF,TF,TF,TF,TF,TF,TF,TF,TF,TF,TF,TF,TF,TF,TF,TF,TF,TF,TF,TF,TF,TF,TF,TF,TF,TF,TF,TF,TF,TF,TF,TF,TF,TF,TF,TF,TF,TF,TF,TF,TF,TF,TF,TF,TF,TF,TF,TF,TF,TF,TF,TF,TF,TF,TF,TF,TF,TF,TF,TF,TF,TF,TF,TF,TF,TF,TF,TF,TF,TF,TF,TF,TF,TF,TF,TF,TF,TF,TF,TF,TF,TF,TF,TF,TF,TF,TF,TF,TF,TF,TF,TF,TF,TF,TF,TF,TF,TF,TF,TF,TF,TF,TF,TF,TF,TF,TF,TF,TF,TF,TF,TF,TF,TF,TF,TF,TF,TF,TF,TF,TF,TF,TF,TF,TF,TF,TF,TF,TF,TF,TF,TF,TF,TF,TF,TF,TF,TF,TF,TF,TF,TF,TF,TF,TF,TF,TF,TF,TF,TF,TF,TF,TF,TF,TF,TF,TF,TF,TF,TF,TF,TF,TF,TF,TF,TF,TF,TF,TF,TF,TF,TF,TF,TF,TF,TF,TF,TF,TF,TF,TF,TF,TF,TF,TF,TF,TF,TF,TF,TF,TF,TF,TF,TF,TF,TF,TF,TF,TF,TF,TF,TF,TF,TF,TF,TF,TF,TF,TF,TF,TF,TF,TF,TF,TF,TF,TF,TF,TF,TF,TF,TF,TF,TF,TF,TF,TF,TF,TF,TF,TF,TF,TF,TF,TF,TF,TF,TF,TF,TF,TF,TF,TF,TF,TF,TF,TF,TF,TF,TF,TF,TF,TF,TF,TF,TF,TF,TF,TF,TF,TF,TF,TF,TF,TF,TF,TF,TF,TF,TF,TF,TF,TF,TF,TF,TF,TF,TF,TF,TF,TF,TF,TF,TF,TF,TF,TF,TF,TF,TF,TF,TF,TF,TF,TF,TF,TF,TF,TF,TF,TF,TF,TF,TF,TF,TF,TF,TF,TF,TF,TF,TF,TF,TF,TF,TF,TF,TF,TF,TF,TF,TF,TF,TF,TF,TF,TF,TF,TF,TF,TF,TF,TF,TF,TF,TF,TF,TF,TF,TF,TF,TF,TF,TF,TF,TF,TF,TF,TF,TF,TF,TF,TF,TF,TF,TF,TF,TF,TF,TF,TF,TF,TF,TF,TF,TF,TF,TF,TF,TF,TF,TF,TF,TF,TF,TF,TF,TF,TF,TF,TF,TF,TF,TF,TF,TF,TF,TF,TF,TF,TF,TF,TF,TF,TF,TF,TF,TF,TF,TF,TF,TF,TF,TF,TF,TF,TF,TF,TF,TF,TF,TF,TF,TF,TF,TF,TF,TF,TF,TF,TF,TF,TF,TF,TF,TF,TF,TF,TF,TF,TF,TF,TF,TF,TF,TF,TF,TF,TF,TF,TF,TF,TF,TF,TF,TF,TF,TF,TF,TF,TF,TF,TF,TF,TF,TF,TF,TF,TF,TF,TF,TF,TF,TF,TF,TF,TF,TF,TF,TF,TF,TF,TF,TF,TF,TF,TF,TF,TF,TF,TF,TF,TF,TF,TF,TF,TF,TF,TF,TF,TF,TF,TF,TF,TF,TF,TF,TF,TF,TF,TF,TF,TF,TF,TF,TF,TF,TF,TF,TF,TF,TF,TF,TF,TF,TF,TF,TF,TF,TF,TF,TF,TF,TF,TF,TF,TF,TF,TF,TF,TF,TF,TF,TF,TF,TF,TF,TF,TF,TF,TF,TF,TF,TF,TF,TF,TF,TF,TF,TF,TF,TF,TF,TF,TF,TF,TF,TF,TF,TF,TF,TF,TF,TF,TF,TF,TF,TF,TF,TF,TF,TF,TF,TF,TF,TF,TF,TF,TF,TF,TF,TF,TF,TF,TF,TF,TF,TF,TF,TF,TF,TF,TF,TF,TF,TF,TF,TF,TF,TF,TF,TF,TF,TF,TF,TF,TF,TF,TF,TF,TF,TF,TF,TF,TF,TF,TF,TF,TF,TF,TF,TF,TF,TF,TF,TF,TF,TF,TF,TF,TF,TF,TF,TF,TF,TF,TF,TF,TF,TF,TF,TF,TF,TF,TF,TF,TF,TF,TF,TF,TF,TF,TF,TF,TF,TF,TF,TF,TF,TF,TF,TF,TF,TF,TF,TF,TF,TF,TF,TF,TF,TF,TF,TF,TF,TF,TF,TF,TF,TF,TF,TF,TF,TF,TF,TF,TF,TF,TF,TF,TF,TF,TF,TF,TF,TF,TF,TF,TF,TF,TF,TF,TF,TF,TF,TF,TF,TF,TF,TF,TF,TF,TF,TF,TF,TF,TF,TF,TF,TF,TF,TF,TF,TF,TF,TF,TF,TF,TF,TF,TF,TF,TF,TF,TF,TF,TF,TF,TF,TF,TF,TF,TF,TF,TF,TF,TF,TF,TF,TF,TF,TF,TF,TF,TF,TF,TF,TF,TF,TF,TF,TF,TF,TF,TF,TF,TF,TF,TF,TF,TF,TF,TF,TF,TF,TF,TF,TF,TF,TF,TF,TF,TF,TF,TF,TF,TF,TF,TF,TF,TF,TF,TF,TF,TF,TF,TF,TF,TF,TF,TF,TF,TF,TF,TF,TF,TF,TF,TF,TF,TF,TF,TF,TF,TF,TF,TF,TF,TF,TF,TF,TF,TF,TF,TF,TF,TF,TF,TF,TF,TF,TF,TF,TF,TF,TF,TF,TF,TF,TF,TF,TF,TF,TF,TF,TF,TF,TF,TF,TF,TF,TF,TF,TF,TF,TF,TF,TF,TF,TF,TF,TF,TF,TF,TF,TF,TF,TF,TF,TF,TF,TF,TF,TF,TF,TF,TF,TF,TF,TF,TF,TF,TF,TF,TF,TF,TF,TF,TF,TF,TF,TF,TF,TF,TF,TF,TF,TF,TF,TF,TF,TF,TF,TF,TF,TF,TF,TF,TF,TF,TF,TF,TF,TF,TF,TF,TF,TF,TF,TF,TF,TF,TF,TF,TF,TF,TF,TF,TF,TF,TF,TF,TF,TF,TF,TF,TF,TF,TF,TF,TF,TF,TF,TF,TF,TF,TF,TF,TF,TF,TF,TF,TF,TF,TF,TF,TF,TF,TF,TF,TF,TF,TF,TF,TF,TF,TF,TF,TF,TF,TF,TF,TF,TF,TF,TF,TF,TF,TF,TF,TF,TF,TF,TF,TF,TF,TF,TF,TF,TF,TF,TF,TF,TF,TF,TF,TF,TF,TF,TF,TF,TF,TF,TF,TF,TF,TF,TF,TF,TF,TF,TF,TF,TF,TF,TF,TF,TF,TF,TF,TF,TF,TF,TF,TF,TF,TF,TF,TF,TF,TF,TF,TF,TF,TF,TF,TF,TF,TF,TF,TF,TF,TF,TF,TF,TF,TF,TF,TF,TF,TF,TF,TF,TF,TF,TF,TF,TF,TF,TF,TF,TF,TF,TF,TF,TF,TF,TF,TF,TF,TF,TF,TF,TF,TF,TF,TF,TF,TF,TF,TF,TF,TF,TF,TF,TF,TF,TF,TF,TF,TF,TF,TF,TF,TF,TF,TF,TF,TF,TF,TF,TF,TF,TF,TF,TF,TF,TF,TF,TF,TF,TF,TF,TF,TF,TF,TF,TF,TF,TF,TF,TF,TF,TF,TF,TF,TF,TF,TF,TF,TF,TF,TF,TF,TF,TF,TF,TF,TF,TF,TF,TF,TF,TF,TF,TF,TF,TF,TF,TF,TF,TF,TF,TF,TF,TF,TF,TF,TF,TF,TF,TF,TF,TF,TF,TF,TF,TF,TF,TF,TF,TF,TF,TF,TF,TF,TF,TF,TF,TF,TF,TF,TF,TF,TF,TF,TF,TF,TF,TF,TF,TF,TF,TF,TF,TF,TF,TF,TF,TF,TF,TF,TF,TF,TF,TF,TF,TF,TF,TF,TF,TF,TF,TF,TF,TF,TF,TF,TF,TF,TF,TF,TF,TF,TF,TF,TF,TF,TF,TF,TF,TF,TF,TF,TF,TF,TF,TF,TF,TF,TF,TF,TF,TF,TF,TF,TF,TF,TF,TF,TF,TF,TF,TF,TF,TF,TF,TF,TF,TF,TF,TF,TF,TF,TF,TF,TF,TF,TF,TF,TF,TF,TF,TF,TF,TF,TF,TF,TF,TF,TF,TF,TF,TF,TF,TF,TF,TF,TF,TF,TF,TF,TF,TF,TF,TF,TF,TF,TF,TF,TF,TF,TF,TF,TF,TF,TF,TF,TF,TF,TF,TF,TF,TF,TF,TF,TF,TF,TF,TF,TF,TF,TF,TF,TF,TF,TF,TF,TF,TF,TF,TF,TF,TF,TF,TF,TF,TF,TF,TF,TF,TF,TF,TF,TF,TF,TF,TF,TF,TF,TF,TF,TF,TF,TF,TF,TF,TF,TF,TF,TF,TF,TF,TF,TF,TF,TF,TF,TF,TF,TF,TF,TF,TF,TF,TF,TF,TF,TF,TF,TF,TF,TF,TF,TF,TF,TF,TF,TF,TF,TF,TF,TF,TF,TF,TF,TF,TF,TF,TF,TF,TF,TF,TF,TF,TF,TF,TF,TF,TF,TF,TF,TF,TF,TF,TF,TF,TF,TF,TF,TF,TF,TF,TF,TF,TF,TF	Ctsb,B2m,Ctss,Ctsz,Tyrobp,Fcer1g,Ctsd,Fth1,Eef1a1,Hexb,Apoe,Ctsl,Itm2b,C1qc,Mpeg1,Rpl18a,Cd68,C1qa,Cst3,Npc2,Cd9,Psap,Cd63,Ccr1,Csf1r,H2-D1,Fcgr3,Cd81,Zfp595,Actb,Lamp1,Laptm5,Nup43,Erich3,Itpr3,Grn,AB124611,Rps29,Rplp0,Ubb,Ly6a,Rbm38,Lgmn,Arhgap29,Rplp1,Zfp82,Hexa,Ifit3b,Rpl21,Ano7,Rps9,Zfp930,H2-K1,Syngr1,Plcd1,Sv2b,Dnaja4,Tab1,Kcnq2,Rpl19,Spx,Zfp146,Zscan18,Zbtb8a,Zfp971,Ifi44,Unc13b,Rpl13a,Rnf207,mt-Co1,Rad51,Nme6,Acss2,Flt3,Kif2c,Arl15,Rxfp1,Susd1,Ctu1,Rpl13,Sall2,Zfp78,Rps19,Ephb3,Mterf4,Ezr,Fam13a,Fcer2a,Zfp882,Ednrb,Nuf2,Ppia,Phf13,Fam131a,Pde7a,Evi5l,Xpo5,Rpl4,Tmem62,Tspyl3,Cd53,Rpl6,Smyd4,Chd1l,Spock2,Rps28,Zc3h8,Zfp623,Cpm,Cyba,BC052040,Mtfr1,Dtwd1,Kif9,Pfkp,Rpl32,Unkl,Olfml2b,Nup93,Pla2g12a,Aldh4a1,Slc37a3,Zfp760,Dcun1d3,Pdpr,Cd52,Serinc3,Spryd4,Asrgl1,Rrp9,Tpx2,Tyw3,Cd300ld,Rsad2,Tex30,Zbtb46,Knl1,Sirpa,Nfkbie,Slx4,Thtpa,Ap5s1,Rplp2,Zswim1,Zfp821,Caap1,Ccnb1,Spry1,Lgals3bp,Zmym1,Rpl34,Cdkn2d,Vmn1r208,Zfp346,Dct,Nup107,Dusp18,mt-Cytb,Zfp94,Nle1,Clec7a,Pigg,Iigp1,Man2b1,Cyb5d1,Cdadc1,Tppp,Mcm2,Tbccd1,Nt5dc1,Cfl1,Gpatch4,Bmp1,Trmt10b,Rps3,Rpl10a,Zdhhc24,Elp3,Tube1,Slc24a3,Atg101,Rps11,Recql5,Gemin4,Dip2c,Fggy,Rnf113a2,Antxr2,Mief2,Mrm1,Zfp46,Rpl37a,Fbxo45,Zfp358,C2,Trak2,Slc25a26,Kitl,Dph2,Arrdc3,Smug1,Rpl3,Tnfsf13,Hspa8,Exo5,Rps27a,Hirip3,Gns,Esr1,Rps24,Zfp169,Hsp90b1,Myo1h,Pter,Nfkbil1,Ctu2,Snapc4,Qrsl1,Ints5,Vopp1,Zfp870,Atp8b2,Myom1,Tmem156,Adal,Brpf3,Snx9,Ccdc15,Zc3h12c,Ypel2,Hemk1,Rnf17,Bace1,Cc2d1a,Rfx5,Rpa3,Map7,Ulk3,Kctd11,Ppm1l,Tshz1,Acsf3,Tmem86b,Dock5,Wfs1,Zscan12,Soat2,Agrn,Oplah,Ndufaf6,Dlgap5,Nlrp3,Zbtb25,Ifi211,Ankrd54,Urb2,AU041133,Zfp959,Sparc,Nsun3,Trub1,Catsperg1,Selenop,Zfp119b,Rps3a1,Rbks,Ywhah,Slc41a3,Cndp1,Depdc7,Dnmbp,Zfp429,Trim39,Slc41a1,Cenpl,Fbxo31,Scly,Muc6,mt-Atp8,Zfp35,Cd1d1,Bpgm,Dbr1,Sh3bp5l,Asb2,Fam216a,Pak4,Tgds,Dis3,Samd11,Hes1,Tbkbp1,Prepl,Arhgap18,Tcaim,Zfp955b,Tlnrd1,Eps8l1,Robo2,Nol10,Wdtc1,Hivep2,Acad10,Dis3l,Zfp947,Bbs2,Ubxn2a,Tk1,Oas2,Fads3,Dck,Zfp61,Hint3,Adcy9,Plxnc1,Cx3cr1,Chst10,Cpt2,Prps1l1,Zfp97,Ccdc134,Vmn1r79,Umad1,Rpl9,Lrrc20,Dapk1,Src,Mon1a,Rps16,Trmt5,Adck2,Rps26,Tmed8,Kif16b,Hectd3,Ddx19a,Rps15,Rsl1,Usp20,Ehbp1,Abraxas1,Arhgef5,Mettl25,Zfp956,Csgalnact2,Zkscan14,Elac1,Cenpq,Elmod3,Wars2,Fpgt,Arhgap19,Afap1l1,Fcgr2b,Zswim7,Creg1,Tmem267,Mterf1a,Abhd14a,Abhd12,Tctn1,Tdp1,Ripk3,Zfp978,Stxbp4,Tjap1,Agbl5,Ggact,Tfdp2,Afmid,Map3k8,Rabepk,Zfp493,Fbxo34,Tiam1,Gpt2,Ccnc,Srfbp1,Far2,Lmbr1l,Ttc7b,Stk38l,Cntrob,Mapkbp1,Msantd2,Zfp949,Rab11fip3,Scfd2,Ino80b,Apaf1,Grap,Klf7,Hdhd5,Rpsa,Taf2,Tgm4,Nrm,Cdc25a,Nup35,Slc35d2,Atxn7l2,Tbc1d22b,Snx15,Trim68,Shb,Fancm,Ly6e,Mtrf1,Enpp4,Zfp202,Casp2,Abhd14b,Coil,Cdc14b,Haus1,Rpl35a,Ypel1,Trim23,Coq6,Eme2,Jmjd4,Zfp395,Fbxo28,Dbndd2,Cblb,Hilpda,Adgrd1,Prpf19,Klhl23,Plekhg2,Polrmt,H3f3b,Gusb,Zfp609,Slx4ip,Nphp3,Aaas,Zfp58,Socs7,Pirb,Ttll3,Hcfc2,Top2a,Cenpv,Lmbr1,Mtrf1l,Nupl2,Wdr4,Plcl1,Ccdc157,Rpf2,Zfp472,Nol9,Insl3,Rpl26,Zfp160,Ttc27,Zfp707,Carhsp1,Tasp1,D2hgdh,Nme7,Zfp952,Zfp944,Rfx3,Triobp,Zkscan8,Ndc1,Sh3bgrl3,Htatip2,Kat2a,Cwc27,Chst15,Dbt,Ms4a4c,Zfp810,Adam8,Mettl2,Slc35e3,Anxa3,Mrpl47,Jrkl,Ppat,Pde4b,Ago4,Rpl15,Gtf3c6,Dand5,Ttc21b,Gpn2,Mars2,Cc2d2a,Borcs5,Zfp995,Wdr53,Tnfrsf23,Tbc1d13,Usp32,Rab29,Ppm1b,Prox1,Sdr39u1,Helb,Aven,Cep112,Kti12,Muc16,Fbxo32,Irak3,Fhit,Ing3,Zfp442,Jmy,Ppp2r5b,Mcu,Dimt1,Igip,Megf8,Isg15,Zfp574,Pdss1,Oxsr1,Itgb5,Klhl36,Gtf2e1,Haus3,Tom1l1,Rps6,Pus3,Lysmd4,Akap5,Svopl,Toe1,Pomk,Ttpal,Zfp53,Primpol,Star,Eml6,Atat1,Cog2,Ube2o,D7Ertd443e,Cirbp,Nedd1,Ezh2,Calr,Ccl6,Iqcc,Saal1,Hgh1,Tsacc,Dync2h1,Mis18a,Abt1,Lin54,Nup85,Zbtb10,Pex11g,Anxa11,Nup155,Zfp52,Gpd2,Zfand1,Wdr35,Pgm2l1,Tipin,Dgkq,Cox4i1,Irak1bp1,Dedd2,Rrad,Gon4l,Rpp38,Zfp607a,Crkl,Srf,Mettl17,Thap4,Casp7,Zswim4,Klhl2,Mcts2,Mrpl1,Ppfibp2,Zfp825,Zfp560,Ccdc28a,Trit1,Zfp14,Lamc1,Ccp110,St7,Prkab2,Zdhhc14,Mkks,Med27,Cnot11,Cep83,Ptma,Dcp1b,Tdrkh,Stoml1,Mcrip2,Rpl23,Trim30b,Xkr8,Prmt6,Olfml3,Nepro,Plxdc2,Ring1,Zfp963,Ncoa7,Tut1,Haus6,Xrcc3,Mfsd13a,Bpnt1,Tead1,Bcl2l2,Dennd4c,Bivm,Tmem220,Stard4,Cep70,Mzt1,Syne2,Jam3,Ankrd24,Oscp1,Rcl1,Etv1,Rad51b,Ercc2,Galnt3,Smlr1,Lbh,Nlrp1b,Nradd,B4galt5,Eef1akmt2,Gsn,Gbp6,Map2k6,Ocel1,Krba1,Cp,Taf15,Nacc1,Tmod1,Smc5,Cd101,Lnpep,Zfp830,Kcnj10,Coq10a,Bloc1s5,Mapre3,Tpst1,Ints14,Zbtb1,Cenpf,Atp6v0b,Katnbl1,Cep131,Zfp664,Eif2ak4,Pdik1l,Gfm1,Cep135,Fam234b,Lig3,Phf2,Rcc1l,Kctd6,Supt3,Nhlrc2,Siah1a,Spryd3,Rpl7,Cbr4,Cwc25,Snapc1,Klhdc4,Zfp111,Cep41,Mindy1,Pias4,Surf6,Zfp954,Rfx1,Cep164,Sdhaf1,Rps5,Polr3h,Pnp2,Gstk1,Tlr6,Map3k12,C1galt1,Gstt2,Nckap5l,Zfp74,Slc16a13,Ipcef1,Fat3,Chst14,Ddx55,Dis3l2,Map3k20,Tfeb,Tdp2,Mfap3l,Hspa12a,Trp53rka,Pold2,Stx3,Nek3,Pprc1,Acad11,Slc18a2,Thap1,Zfp866,Plekhm1,Zfp420,Ercc6l2,Ric3,Nfkbib,Dhx29,Pram1,Uros,Zbtb41,Tefm,Nr2c1,Rad52,Rwdd4a,Prrg2,Mink1,Ppm1e,Zkscan6,Mnat1,Rps20,Ice2,Ccdc166,Rpl18,Cep104,Ptgr1,Rcc1,Kptn,Pspc1,Itgb3bp,Bsg,Zbtb34,Eva1a,Dtx2,Pdlim5,Dnajc28,Smyd5,Taf1b,L3mbtl3,Skp2,Rac1,Zfp976,Alyref2,Sik3,Reps1,Hibch,Parp6,Selplg,Clp1,Cd44,Orc2,Flot2,Zkscan5,Hus1,Slc25a28,Cbx7,Gins1,Polr3b,Smpd5,Fut10,Ccdc66,Fbxl6,Mppe1,Arhgap21,Gbp9,Fbxl4,Plrg1,Rad9a,Dse,Pou5f2,Srr,Osbpl7,Auh,Kat5,Zfp617,Smad1,Kif20b,Pdp2,Mettl14,Cnnm4,Bcas3,Agpat1,Mitd1,Nlk,Zc3h7b,Zfp943,Ssx2ip,Hmgb2,St3gal3,Ankmy2,Naprt,Tmem71,Slamf8,Grtp1,Rhbdf2,Tmem38b,Coq3,Ext1,Vps37c,Tmem198b,Arhgef18,Pycrl,Dnajb2,Znhit3,Zxdc,Pced1b,Edrf1,Klhl18,Adprm,Parp3,Ttc19,Zc3h10,Wrnip1,Kif13a,Fam210b,Ap3m2,Prnp,Eif5a2,Rcn1,Rabep2,Phf7,Rbbp8,Trim37,Spred2,Zfp688,Mmab,Dclre1a,Cryba4,Rpl37,Gpalpp1,mt-Co3,Kiz,Zfp608,Eef2,Cog1,Tbc1d2b,Cdc25b,Rpap2,Blzf1,Socs2,Limk2,Ern1,Zfp408,Rps23,Cox6a1,Fbxl14,Focad,Tmco4,Xxylt1,Zfp593,Spata2l,Zbtb17,Tmbim6,Ikbip,Polr1a,Pex3,Thumpd1,Fdxr,Eif2b3,Tfcp2,Ric8b,Qsox2,Nod1,Mgmt,Ncapd2,Socs4,Rbm4,Smpd4,Tnfsfm13,Rbbp9,Pptc7,Mecr,Vsir,Cpeb4,Zfp639,Pigm,Dvl2,Svip,Ubiad1,Acvr1b,Abhd10,Morc2a,Pkm,Gne,Kcnab1,Nuak2,Rpl27a,Taf1c,Klhl42,Trp53rkb,Polr3d,Jarid2,Cytip,Ipo13,Slc39a3,Cep95,Fbxw9,Phtf1,mt-Atp6,Sp4,Pelp1,Spata1,Hexim1,Rrp8,Fitm2,Flnb,Whamm,Panx1,Commd5,Zfand2b,Kmt5c,Dtd1,Tmem154,Extl2,Myg1,Mta3,Nrf1,Camta1,Timm21,Clgn,Nlrx1,Thoc5,Usp38,Aldh18a1,Ddb2,Rnase4,Epn1,Ebf3,Slc30a6,Poc5,Rpl36,Med30,Ighmbp2,Etfbkmt,Simc1,Usp54,Zfp12,Cntln,Nemp2,Mgme1,B3glct,Mcee,Fiz1,Il1b,Atg9a,Iqgap3,Ppp2r3c,Pdia5,Galm,Cenpa,Nt5c3,Slc10a7,Ptcd1,Cacnb4,Xylt2,mt-Nd4,Fktn,Eno3,Ece1,Tbc1d10b,Slc24a5,Pabpc4,Armc9,Me2,Adck1,Npat,Cluap1,Oaz1,Rps10,Arhgef4,Ube4b,Atic,Sntb2,Adrb2,Fam149a,Arhgap32,Rsph3a,Mrps31,Hmgxb3,Bend6,Hdac10,Alyref,Slc19a1,Lsm2,Nup133,Gclm,Lrrfip2,Adgrl2,Mif,Rabgef1,Tmppe,Samd9l,Gpatch2l,Immp2l,Ptprg,Fmnl2,Shcbp1l,Klhl26,Cfap36,Lcmt1,Zfp87,Hif1an,Ubxn2b,Fdx1,Sft2d3,Pnpt1,Ppfia1,Epc2,Tbcd,Trim5,Pan2,Cep78,Rapsn,Plekha8,Trmo,Ifi207,Tcaf1,Ccdc167,Mier3,Dock1,Tha1,Rras2,Rbm12b1,mt-Nd1,Dnph1,Lair1,Entpd5,Ttll4,Ogfod1,Pot1a,Hs6st1,Parp4,Rgs10,Dcaf10,Rnf150,Ubtd1,Rrp12,Etaa1,Agap1,Ndufaf4,Usp42,Wdr7,Sugp2,Cdk5r1,Slc25a38,Ghdc,Odc1,Rpl8,Smim13,Taf7,Ddx19b,BC035044,Fbxw8,Pyroxd1,Ybx3,Sccpdh,Zer1,Cul7,Slc25a20,Sec61g,Ift46,Mettl13,Zfp407,Gbe1,Mkrn2,Arl5b,Uxs1,Casp3,Ampd2,Dlat,Washc5,Mettl26,Cited2,Slc35a1,Smarcal1,Polr3f,Plpp6,Pex12,Tmem50a,Rack1,Gys1,Cenpb,Trmt13,Cops7b,Thap7,Tatdn3,Eif2ak3,Mcm4,Tmem94,Rprd1a,Gsdme,Zfp974,Acot2,Zfp219,Spata2,Rpl23a,Aldh7a1,Ift74,Ppie,Cryz,Sdhaf3,Utp20,Siglech,Cnr2,Gtf2b,Nudt6,Kif1c,Arfgap3,Ankra2,Ubxn7,Pcyox1l,Smg8,Lmln,Zfp729b,Ms4a6b,Slamf7,Abhd17b,Rpap1,Traf3,Irf7,Opa3,Pomt1,Isg20l2,Mapkapk5,Rhobtb1,Zfp672,Odf2l,Pigh,Mtus2,Magoh,Tbl3,Cfap43,Tnfaip3,Lrrc61,Magi1,Mov10,Srek1ip1,Frs2,Dgcr8,Med6,Dennd2c,Snta1,Mast2,Eef1b2,Tsr3,Lcor,Ppp1r26,Mier2,Rnf19b,Armc7,Metrnl,Rcan1,Nubpl,Acot8,Lin52,Dhrs11,Rpgrip1l,Ripor1,Fuom,Arhgef3,Tirap,Sdad1,Cox11,Fam13b,Coa7,Nomo1,Map4k2,Cdk5rap2,Sec23a,Cd80,Otud6b,Wdr70,Ngrn,H2-DMb2,P2ry12,Gadd45g,Cox19,Ankrd16,Ablim1,H2-T24,Atxn7l3,Agk,Eral1,Tmem163,Cfap20,Dcaf4,Ttf2,Mettl1,Strn,Mphosph6,Zbed3,Ripk2,Zfp697,Phf11a,AI987944,Clta,Sec61a2,Ankrd26,Wdr91,Kdm4c,Ptpn23,Ino80c,Svil,Gng5,Ptdss2,Usp28,Urb1,Tfdp1,Flywch1,Ctnnbl1,Ttc32,Ctnnal1,Mtx3,Tnpo2,Meaf6,Asf1a,Ecsit,Kctd13,Parp10,Eefsec,Ythdf1,Suds3,Dnajc12,Hmgxb4,Slc52a2,Habp4,Hdgfl2,Gas2l1,Orc5,Bnip1,Rngtt,Tiparp,Uspl1,Cdc23,Rpusd4,Wdr36,Ccser2,Atxn1,Ppif,Casp8ap2,Prdm1,Fam53c,Pde4dip,H6pd,Ugcg,Senp8,Cdk5rap1,Echdc1,Neurl1b,Ints2,Riox1,Mmp2,Cnbd2,Gsr,Irf8,Diaph1,Rbfa,Tsga10,Prdm4,Trim14,Bcl2a1b,Mks1,Slc43a3,Sema4g,Oxld1,Zfp951,Cep68,Sphk2,Rsad1,Esyt2,Shkbp1,Ube2j2,Tstd2,Ascl4,Fra10ac1,Lrrc71,Cog5,Sgsm3,Lrrc47,Plin3,Hsdl2,Mtg1,Mcm3ap,Atpaf1,Zcchc10,Wdfy2,Shmt2,Nelfa,Nup50,Szt2,Fuz,Wdr46,Tnfaip2,Ndufaf1,Tsen15,Nudcd2,Cox15,Coq5,Dph7,Sgpp1,Cmc2,Oaf,Sh3bp5,Rnf122,Msantd4,Rnase6,Lrig2,Rbbp5,Eif2d,Fzd7,E2f6,Rgs11,Ddx27,Carnmt1,Mthfsd,Tubb2b,Cbx6,Slc35c1,Zfp282,Zbtb7b,Kmt5a,Irs2,Mdc1,Dhx35,Rnf185,Slc7a6os,Kin,Timmdc1,Fars2,Cyp4f18,Ccdc61,Rasgef1b,Afdn,Fam8a1,Mlycd,Ppp2cb,Cdk7,Engase,Med31,Rbm14,Isy1,Zdhhc17,Cenpo,Dolpp1,Rhobtb2,Rhot2,Tysnd1,Slc40a1,Tom1l2,Rpl14,Zfp398,Crebzf,Smim8,Slc1a5,Rfwd3,Angel1,Zfp120,Fam98c,Selenbp1,Ryk,Slc25a17,Zbed6,Znrf1,Tsfm,Cbx5,Lrwd1,Atad5,Slc39a8,Ints8,Rnf138,Cdca7,Coq7,Mthfd1,Manea,Dzip3,Khnyn,Cog4,Rsph3b,Zfp771,Rnf170,Prpf18,Crnkl1,Smarcd1,Klhdc8b,Dcp1a,Fam135a,Ddx49,Bloc1s6,Tbcc,Spats2,Rtel1,Capn15,Naif1,Lztfl1,Nol6,Scn1b,Zcchc14,Cnot3,Tmem183a,Cog7,Tfam,Mocs1,Zfp984,Ier3,Fntb,Cfl2,Malsu1,Hpn,Hsph1,Kifap3,Fam204a,Irf2bp1,Rdh11,Akna,Ptpn21,Pik3r2,Spice1,Zfp64,Kbtbd7,Traf2,Ap2a1,Otud7b,Naip1,Uri1,Inpp5e,Cdk2,Agpat5,Nfil3,Npm1,Errfi1,Znhit6,Fmo5,Setd7,Ccdc91,Leng1,AW554918,Garnl3,Pdcd2,Zfp386,Aste1,Dcun1d1,Zbtb14,Bod1,Map2k4,Pdlim4,Llgl1,Taf1a,Ints10,Ap1g2,Bckdhb,Fbl,Lefty1,Mccc1,Pik3r4,Trabd,Vars2,Zw10,Pctp,Mynn,Hbs1l,Uba6,Cbwd1,Ints4,Atg4c,Nt5m,Prr5l,Eif1,Cks2,Ncbp1,Ubc,Mtmr3,Lclat1,Mx2,Bid,Cog6,Med9,Acat2,Nedd4l,Dapp1,Zfp235,Polr2h,Dph3,Abcd4,Jade1,Mmadhc,Nsf,Wrn,Zfp105,Lrsam1,Per3,Bbc3,Lpar6,Tmc7,Psmg3,Amn1,Ppp2r1b,Zfp157,Hif1a,Sae1,Mettl16,Sipa1l1,Usp37,St6galnac6,Slc27a1,Polr3c,Cc2d1b,Mrps27,Phf3,Cgn,Dhx34,Ankrd13d,Prdx1,Rpl9-ps6,Tada2a,Mtg2,Rmdn3,Uqcc1,Parg,Parp8,Ube2d1,Xpnpep1,Lysmd1,Tank,Ptcd3,Mbd2,Nectin4,Ankrd50,Pde6d,Fbxo21,Pnpo,Mcph1,Tal1,Trim21,Bcl2l12,Ggcx,Kri1,Armc10,Nat10,Mto1,Poc1b,Amz2,Zfp867,Mrpl22,Lima1,Slc39a11,Top3b,Tusc2,Exosc6,Stradb,Mpg,Uck1,Msto1,Brd1,Tnip1,Adck5,Stard5,Chfr,Mtrr,Zfp217,Dhdds,Rbm12,Arsk,Iws1,Neurl2,Klhl22,Abhd15,Zkscan4,Leo1,Blm,Tbc1d12,Mark4,Rangap1,Zc3h4,Gtpbp6,Eef2k,Trpm4,Mrto4,Glcci1,Dnajc16,Ulk1,Hnmt,Abca7,Ubap1,Pdlim2,Tmem237,Ppfibp1,Alg9,Nfxl1,Prpf4,Trp53bp2,Dera,Rpl11,Stk35,Pdxdc1,Mettl8,Tfb2m,Prkab1,Zfp746,Gtf2a1,Fbxo22,Tarbp2,Slc39a4,Fgd3,Spsb3,AW209491,Nip7,Dhx36,Rpp14,Cnot1,Apba3,Casp6,Rft1,Thnsl1,Brix1,Rcan3,Atad2b,Card6,Zfp456,Fkrp,Rnf10,Fam107b,Mcm6,Zfp592,Prr12,Rpa2,Ubald1,Cnnm3,Mfn1,Slc25a19,Ccdc6,Gsg1,Mrpl35,Zfp51,Nfya,Gss,Ube2k,Arl2bp,Ift57,Mrps6,Med25,Vim,Phlpp1,Dhx8,Btbd7,Mki67,Dusp16,Nfkbid,Tmem209,Cby1,Hmbox1,Zfp513,Ganc,Slc11a2,Trmt10c,Cables2,Drosha,Zfp993,Fbxl12,Akr1a1,Tti1,Cyb5d2,Dennd1a,Trp53inp1,Zfp770,Slc25a13,Coq10b,Zfp326,Tmem176b,N4bp2l1,Gcfc2,Trim12c,Crybg3,Mtap,Klhdc10,Wdr73,Pdia3,Jak2,Nkiras2,Mettl6,Akap1,Rnf2,Bcl2l11,Gab1,Wdr55,Dclre1c,Mical1,Retreg3,Traf3ip1,Cdh13,Lancl1,Pld3,Sec22a,Aamdc,Ccdc43,Lsm8,Tcp11l2,Atr,Heatr3,Micu1,Zbtb22,Pds5b,Pcgf6,Larp7,Lrch1,Scaf4,Igf2r,Nudt18,Cox6b1,Qpctl,Wdr24,Atox1,Ift122,Gtf2f2,Lactb2,Rab2b,Lsm1,Nfatc2,Aimp2,Pdcd11,Trim11,Polr2b,Lzic,Sptbn1,Thyn1,Fkbp7,Mycbp,Fam136a,Dtd2,Fancc,Gabpb1,Kdm5b,Dtymk,Clpb,Carm1,Tlk2,Parvb,Slc25a12,Phospho2,Slc17a9,Actr10,Fam98a,Tamm41,Rab39,Ipo11,Ibtk,Rmnd5b,Fbxo8,Prmt7,Mad2l1bp,Ift81,Mllt1,Trmt12,Dcaf15,Zfp511,Dcaf17,Rbm19,Rps6kc1,Pole3,Stk3,Abcb10,Dap3,Smad4,Dnajc25,Gpd1l,Mctp1,Donson,Ptcd2,Borcs6,Adss,Btd,Tmem80,Bet1,Cdc34,Ldlr,Dpp9,Nsmce4a,Vcpip1,Scaper,Cenpt,Scaf8,Vps33b,Mob1b,Miga2,Tmtc3,Kctd5,Pecr,Bcl9l,Ubr7,Topors,Mphosph8,Nf2,Mrpl44,Gtf3c1,Mtpap,Mrs2,Arhgap1,Zdhhc16,Pdcd7,Dock6,Pcyt1a,Nit2,Zkscan1,Usp3,Tmem168,Pde1b,Lsm5,Lysmd3,Trp53i13,Klhdc3,Zfp62,Zcchc9,Ets1,Ttc4,Ppip5k2,Gabpa,Psd4,Slc39a9,Tmem186,Asb7,Clec4a3,Mcm7,Tubgcp2,Cad,Cacfd1,Zfp605,Tmem218,Bmi1,Plscr3,Gch1,Tk2,Cactin,Kctd21,Med13l,Suz12,Zfyve9,Rnasel,Cdk6,Metap1,Smim1,Zfp322a,Tm9sf1,Trim41,Glrp1,Nbn,Trappc9,Setd1a,Cyb561d1,Tbc1d1,Pdk2,Arpc2,Fam118b,Smpd2,Eef1akmt4,Prkar2a,Msi2,Mindy3,Rps15a,Atg16l2,Akr1e1,Taf1d,Pgm1,Zcwpw1,Acadsb,Med19,Zcchc2,Gdi2,Pus10,Dhx57,Nlrc3,Cmc1,Slc8b1,Rnf141,Nbea,Cyp27a1,Rnaseh1,Gramd4,Uvssa,Csnk1g1,Pex6,Rubcn,Psmg2,Sike1,Pcsk7,Mras,Pgm3,Wdr37,Cpsf4,Cox7a2l,Ets2,Ing5,Ppard,Sfxn4,Aqr,Arhgef11,Nit1,Iqce,Paxx,Mief1,Map3k4,Tsc1,Ppp1r15a,Msh2,Zdhhc1,Cep120,Pfdn5,Map3k14,Plpp5,Ankrd39,Aak1,Hnrnpul2,Itpa,Atf2,Zc3h18,Usp18,Naa15,Dusp19,Clec1a,Armc1,Mtmr9,Rars2,Mcat,Ttc30a1,Ubac1,Zfp960,Trim33,Pdcl,Stim2,Tufm,Arhgap11a,Dhx38,Slc35f5,Pyroxd2,Ccdc9,Bicral,Bach1,Pvr,Cdt1,Gabarap,Golph3l,Dagla,Spns2,Rce1,Optn,Stim1,Etfrf1,D11Wsu47e,Stx17,Cnrip1,Rgp1,Mttp,Afg3l2,Sh3bp1,Nup214,Ifit1,Ptpn4,Tbc1d31,Med4,Gtf3c3,Lemd3,Uchl3,Pknox1,Pou2f1,Tnfsf12,L3mbtl2,Dcp2,Gpr180,Prelid2,Zdhhc3,Hpgds,Yae1d1,Endov,Tnfrsf17,Gnb1l,Ap5z1,Gpr160,Polg2,Wbp11,Zfp212,Marveld1,Pycard,Phf1,Sptan1,Tmem126b,Kif3b,Tada3,Ficd,Polr2k,Pex14,Dhx40,Ptpn11,Rbak,Surf2,Rnf180,Heatr5b,Polr3a,Eya3,Mapk8ip3,Vipas39,Tmem101,Lrp6,Gpsm1,Arhgap39,Fastkd2,Snx21,Igflr1,Ifitm10,Rnf11,Serpinb6a,Ddah2,Atad3a,Zfp637,Cwc22,Cep170,Snap47,Rabgap1,Mettl21a,Patz1,Dpp3,Rnaseh2a,Tinf2,Actr2,Setx,Strip1,Il1rap,Rab3ip,Ambra1,Lipo3,Mrpl9,Trappc12,Scap,Map2k5,Zfp932,Camsap2,Emc1,Lpp,Mad1l1,Atpaf2,Rbm27,Fau,Lemd2,Phf10,Grcc10,Fen1,Lrrcc1,Eng,Pigo,Eif3j2,Rilpl2,Rhbdd3,Nr1d2,Colec12,Rnpc3,Fbxo7,Wdr3,Exoc6,Trp53inp2,Clcn6,Zfp143,Pmf1,Zfyve19,Rnaseh2c,Rel,Sardh,Anapc16,Gdap2,Haus4,Nr2c2ap,Nudt1,Coro2a,Gfer,Flad1,Vat1,Mrrf,Tbck,Bcat2,Gga1,Dcun1d4,Mllt11,Evi5,Xpo4,Mtif3,Cdc42bpb,Cars,Zfp213,Ccdc117,Selenoo,Ccdc186,Mettl9,Tgfbrap1,Eif4enif1,Tgfbr2,Med23,Prps1l3,Scimp,Phc3,Cul2,Iars,Ninl,Pibf1,Cdc40,Pla2g7,Tjp2,Adcy3,Klc4,Slc4a2,Snrnp200,Acad8,Tapbpl,Chd6,Msr1,Tubgcp6,Ifit3,Chchd7,Xdh,Inpp4b,Ppm1d,Hdac2,Glce,Nup205,Cep76,Ctns,Zfp629,Myo6,Atp6v0a2,Rnls,Rab28,Dcps,Rida,Pabpc1,Fos,Efl1,Dhrs3,Prpf38a,Shprh,Fam118a,Oxct1,Nt5c,Stat2,Smn1,Fam234a,Lin37,C2cd2l,Zfp655,Mrps5,Mrps30,Lyrm2,Dctpp1,Cab39l,Mdfic,Cep152,Tcf20,Mtor,Abhd13,Isoc1,Necap1,Pmp22,Ifi209,Actr8,Ltn1,Aida,Slc25a46,Zfat,Ubr3,Ndst1,Dhx58,Ramp1,Virma,Med24,Ino80,Neil1,Lsm14b,Unk,Pxk,Zfp512,Dock9,Ddx5,Pigu,Pdf,Sash1,Gid8,Rhbdd1,Gstz1,Etfdh,Tmem184c,Crbn,Fdft1,Eif2ak1,Grpel2,Lrp12,Cbll1,Rbsn,Wtip,Dynll2,Ssh3,Phc1,Serpinb9,Inpp4a,B9d2,Seh1l,Exosc9,Spop,Washc1,Ascc1,Loxl3,Cd84,Supt5,Slc39a10,Sfmbt1,Chmp7,Fam222b,Serhl,Mrpl3,Riox2,Gpatch11,Ddx21,Gle1,Zfp84,Prkrip1,Slc35a3,Gatb,Rev1,Zpr1,Npepl1,Abcg2,Mrgpre,Nrde2,Slc25a30,Kat8,Zfp141,Trim25,Cpt1a,Myh9,Btrc,Rpl17,Wdr74,Nt5c3b,Anxa6,Lrrc25,Cipc,Pnkp,Ift27,Zfp869,Timm9,Galk1,Kctd2,Fam133b,Fadd,Mrps2,Gatd1,Slc36a4,Xpo1,Polg,Slc38a9,Bcl2l13,Tes,Tnpo3,Ccdc32,Gcdh,Relb,Tjp1,Rrn3,Usp49,Avl9,Dus3l,Marcks,Taf11,Birc2,Atxn7,Abcc5,Chd3,C2cd3,Hjurp,Prkaa1,Phactr4,Champ1,Alkbh7,Asah2,Appbp2,Gabarapl1,Usf3,Nudt13,Sdk1,Zfp512b,Tbc1d5,Btbd1,Gigyf1,Adnp2,Ppp1r14b,Rrs1,Rai14,Atp1b3,Sirt6,Paf1,Adora3,Atg10,Nup54,Dnajc17,Wdr62,Anapc4,Il15ra,Lxn,Ncapd3,Coa6,AW146154,Cwf19l2,Vps37b,Ddx41,Mafk,Alg11,Sf3a3,Drg2,Dmap1,Arnt,Zfp69,Zfp426,Taf6,Zfp800,Elac2,Add3,Ssh2,Oas1g,Kdm4b,Pno1,Mafb,Ppme1,Orc4,Arsg,Ei24,Timm22,Rbm22,Rpp30,Ammecr1l,Ifnar2,Zfp692,Prpsap2,Rffl,Thada,Cir1,Opa1,Zdhhc4,Bicra,Il1rl1,Gtf2h1,Cox8a,Krr1,Tdg,Swap70,Mrps11,Mtx2,Rab43,Sac3d1,Trim34a,Fxr2
606	genesigdown	true	6.3266e-05	1773	2947	441	0.149644	0.248731	TF:M06840	TF	Factor: Zfp516; motif: NCGGAKG	15159	4054	TF:M00000	TF,TF,TF,TF,TF,TF,TF,TF,TF,TF,TF,TF,TF,TF,TF,TF,TF,TF,TF,TF,TF,TF,TF,TF,TF,TF,TF,TF,TF,TF,TF,TF,TF,TF,TF,TF,TF,TF,TF,TF,TF,TF,TF,TF,TF,TF,TF,TF,TF,TF,TF,TF,TF,TF,TF,TF,TF,TF,TF,TF,TF,TF,TF,TF,TF,TF,TF,TF,TF,TF,TF,TF,TF,TF,TF,TF,TF,TF,TF,TF,TF,TF,TF,TF,TF,TF,TF,TF,TF,TF,TF,TF,TF,TF,TF,TF,TF,TF,TF,TF,TF,TF,TF,TF,TF,TF,TF,TF,TF,TF,TF,TF,TF,TF,TF,TF,TF,TF,TF,TF,TF,TF,TF,TF,TF,TF,TF,TF,TF,TF,TF,TF,TF,TF,TF,TF,TF,TF,TF,TF,TF,TF,TF,TF,TF,TF,TF,TF,TF,TF,TF,TF,TF,TF,TF,TF,TF,TF,TF,TF,TF,TF,TF,TF,TF,TF,TF,TF,TF,TF,TF,TF,TF,TF,TF,TF,TF,TF,TF,TF,TF,TF,TF,TF,TF,TF,TF,TF,TF,TF,TF,TF,TF,TF,TF,TF,TF,TF,TF,TF,TF,TF,TF,TF,TF,TF,TF,TF,TF,TF,TF,TF,TF,TF,TF,TF,TF,TF,TF,TF,TF,TF,TF,TF,TF,TF,TF,TF,TF,TF,TF,TF,TF,TF,TF,TF,TF,TF,TF,TF,TF,TF,TF,TF,TF,TF,TF,TF,TF,TF,TF,TF,TF,TF,TF,TF,TF,TF,TF,TF,TF,TF,TF,TF,TF,TF,TF,TF,TF,TF,TF,TF,TF,TF,TF,TF,TF,TF,TF,TF,TF,TF,TF,TF,TF,TF,TF,TF,TF,TF,TF,TF,TF,TF,TF,TF,TF,TF,TF,TF,TF,TF,TF,TF,TF,TF,TF,TF,TF,TF,TF,TF,TF,TF,TF,TF,TF,TF,TF,TF,TF,TF,TF,TF,TF,TF,TF,TF,TF,TF,TF,TF,TF,TF,TF,TF,TF,TF,TF,TF,TF,TF,TF,TF,TF,TF,TF,TF,TF,TF,TF,TF,TF,TF,TF,TF,TF,TF,TF,TF,TF,TF,TF,TF,TF,TF,TF,TF,TF,TF,TF,TF,TF,TF,TF,TF,TF,TF,TF,TF,TF,TF,TF,TF,TF,TF,TF,TF,TF,TF,TF,TF,TF,TF,TF,TF,TF,TF,TF,TF,TF,TF,TF,TF,TF,TF,TF,TF,TF,TF,TF,TF,TF,TF,TF,TF,TF,TF,TF,TF,TF,TF,TF,TF,TF,TF,TF,TF,TF,TF,TF,TF,TF,TF,TF,TF,TF,TF,TF,TF,TF	Ctsz,Ctsl,Itm2b,Ctsa,Serpine2,Rplp1,Gapdh,Nid2,Dnaja4,Tab1,Rpl19,Spx,Zscan18,Arl15,Usb1,Sall2,Zfp78,Mterf4,Tspyl3,Rpl6,Tpt1,Zfp623,Mtfr1,Rps2,Unkl,Dcun1d3,Zbtb46,Zfp94,Rundc1,Aacs,Cfl1,Zdhhc24,Fggy,Zfp358,Slc25a26,Rps24,Hemk1,Bace1,Ulk3,Ska2,AU041133,Myo10,Nsun3,Rbks,Pbx3,Fam216a,Pak4,Tgds,Slc25a32,Tlnrd1,Dis3l,Rps26,Hectd3,Rps15,Abraxas1,Arhgef5,Wars2,L3hypdh,Rabepk,Msantd2,Rab11fip3,Enpp4,Haus1,Ypel1,Eme2,Plekhg2,Polrmt,H3f3b,Tmem263,Hcfc2,Plcl1,Nol9,Rfx3,Zfp810,Rpl15,Ppm1b,Sdr39u1,Fbxo32,Klf16,Ppp2r5b,Itgb5,Haus3,Ppp2r2d,Ttpal,Cirbp,Iqcc,Wdr35,Tipin,Crkl,Casp7,Zswim4,Trit1,Zfp14,Lamc1,Ears2,St7,Med26,Tdrkh,Bak1,Ring1,Shoc2,Sirt3,Mzt1,Rad51b,Krba1,Lnpep,Zfp830,Kcnj10,Tpst1,Zfp664,Eif2ak4,Pdik1l,Supt3,Spryd3,Arid3a,Snapc1,Surf6,Rfx1,Polr3h,Chst14,Hs2st1,Dhx29,Uros,Rwdd4a,Zkscan6,Rps20,Samd1,Rac1,Socs5,Reps1,Cbx7,Lrrc57,Polr3b,Serf2,Cnnm4,Zfp319,Vps37c,Kif13a,Fam210b,Phf7,Socs2,Zfp408,Tmco4,Tmbim6,Rbbp9,Zfp639,Dvl2,Svip,Ubac2,Polr3d,Dcun1d2,Sp4,Zfyve16,Spata1,Hexim1,Cfap97,Extl2,Clgn,Hsd17b7,Etfbkmt,Flvcr1,Nt5c3,Abhd8,Tbc1d10b,Pabpc4,Cluap1,Oaz1,Rps10,Sntb2,Adrb2,Rabgef1,Siah2,Rps25,Ptprg,Soga1,Plekha8,Mier3,Dock1,Dnph1,Pigyl,Ogfod1,Mis12,Etaa1,Agap1,Usp42,Sccpdh,Slc35a1,Polr3f,Tmem50a,Thap7,Sdhaf3,Arfgap3,Lmln,B3galnt2,Opa3,Pomt1,Isg20l2,Dennd2c,Eef1b2,Lcor,Mier2,Stat5a,Fuom,Otud6b,Tmem163,Mettl1,Strn,Zbed3,Spidr,Ptpn23,Grk6,Ino80c,Gng5,Flywch1,Meaf6,Bach2,Ecsit,Eefsec,Ythdf1,Ccser2,Gsr,Diaph1,Kif2a,Zfp687,Sema4g,Cep68,Pfn1,Pnpla6,Tstd2,Lrrc71,Mcm3ap,Zcchc10,Nup50,Fuz,Tnfaip2,Ddx27,Carnmt1,Kin,Timmdc1,Ccdc61,Afdn,Zdhhc17,Rhobtb2,Zfp398,Zbed6,Nfe2l1,Lrwd1,Repin1,Rnf170,Smarcd1,Dmxl2,Bloc1s6,Lztfl1,Gtf2ird1,Epc1,Ier3,Malsu1,Hpn,Fastkd3,Spice1,Ap2a1,Npm1,Pdlim4,Rps6ka5,Mccc1,Zw10,Mynn,Gxylt1,Ncbp1,Bid,Dapp1,Jade1,Suco,Hif1a,Phf3,Rnf40,Asb3,Xpnpep1,Mbd2,Tal1,Nat10,Poc1b,Top3b,Tusc2,Mtrr,Pex5,Abhd15,Tbc1d12,Mark4,Trpm4,Glcci1,Tmem237,Zfp518a,Prpf4,Hira,Spsb3,Nip7,Cnot1,Brix1,Rcan3,Zfp703,Samd10,Rnf10,Zfp592,Gsg1,Med25,Dhx8,Cby1,Trmt10c,Hsp90ab1,Bcl2l11,Retreg3,Lsm8,Atox1,Trim11,Fam136a,Dtd2,Gabpb1,Mllt1,Trmt12,Rbm19,Smad4,Borcs6,Lonp1,Ldlr,Kctd5,Ubr7,Nf2,Zdhhc16,Pcyt1a,Usp3,Tmem168,Klhdc3,Zcchc9,Clec4a3,Bmi1,Anapc1,Prkar2a,Acadsb,Med19,Slc8b1,Csnk1g1,Rubcn,Psmg2,Pcsk7,Wdr37,Mapk1ip1,Nit1,Iqce,Map3k4,Herc4,Itpa,Atf2,Zc3h18,B4galt4,Galnt12,Bicral,Cdt1,Rce1,Cnrip1,Afg3l2,Sh3bp1,Gpr160,Zfp212,Kif3b,Ppp2r5e,Adpgk,Heatr5b,Eya3,Patz1,Strip1,Zfp523,Ambra1,Mrpl9,Bcdin3d,Fau,Lemd2,Nr1d2,Wdr3,Exoc6,Zfp143,Pmf1,Gdap2,Mllt11,Ccdc117,Ccdc186,Eif4enif1,Pla2g7,Klc4,Snrnp200,Plcg1,Cep76,Ctns,Pabpc1,Prpf38a,Fam118a,C2cd2l,Zfp655,Dctpp1,Ppt2,Gorasp1,Actr8,Ramp1,Neil1,Lsm14b,Unk,Zfp512,Gid8,Gstz1,Lrp12,Seh1l,Spop,Gpatch11,Ddx21,Gle1,Prkrip1,Zbtb48,Cpt1a,Myh9,Zfp869,Ank2,Slc36a4,Xpo1,Polg,Abcc5,Rab40c,Champ1,Gabarapl1,Tmem181a,Btbd1,Rrs1,Atp1b3,Lxn,Ncapd3,Mafk,Sf3a3,Drg2,Desi1,Gtf3c5,Cir1,Gtf2h1
607	genesigdown	true	7.88959e-05	5168	2947	1143	0.387852	0.221169	TF:M00119_1	TF	Factor: Max; motif: NNANCACGTGNTNN; match class: 1	15159	2053	TF:M00119	TF,TF,TF,TF,TF,TF,TF,TF,TF,TF,TF,TF,TF,TF,TF,TF,TF,TF,TF,TF,TF,TF,TF,TF,TF,TF,TF,TF,TF,TF,TF,TF,TF,TF,TF,TF,TF,TF,TF,TF,TF,TF,TF,TF,TF,TF,TF,TF,TF,TF,TF,TF,TF,TF,TF,TF,TF,TF,TF,TF,TF,TF,TF,TF,TF,TF,TF,TF,TF,TF,TF,TF,TF,TF,TF,TF,TF,TF,TF,TF,TF,TF,TF,TF,TF,TF,TF,TF,TF,TF,TF,TF,TF,TF,TF,TF,TF,TF,TF,TF,TF,TF,TF,TF,TF,TF,TF,TF,TF,TF,TF,TF,TF,TF,TF,TF,TF,TF,TF,TF,TF,TF,TF,TF,TF,TF,TF,TF,TF,TF,TF,TF,TF,TF,TF,TF,TF,TF,TF,TF,TF,TF,TF,TF,TF,TF,TF,TF,TF,TF,TF,TF,TF,TF,TF,TF,TF,TF,TF,TF,TF,TF,TF,TF,TF,TF,TF,TF,TF,TF,TF,TF,TF,TF,TF,TF,TF,TF,TF,TF,TF,TF,TF,TF,TF,TF,TF,TF,TF,TF,TF,TF,TF,TF,TF,TF,TF,TF,TF,TF,TF,TF,TF,TF,TF,TF,TF,TF,TF,TF,TF,TF,TF,TF,TF,TF,TF,TF,TF,TF,TF,TF,TF,TF,TF,TF,TF,TF,TF,TF,TF,TF,TF,TF,TF,TF,TF,TF,TF,TF,TF,TF,TF,TF,TF,TF,TF,TF,TF,TF,TF,TF,TF,TF,TF,TF,TF,TF,TF,TF,TF,TF,TF,TF,TF,TF,TF,TF,TF,TF,TF,TF,TF,TF,TF,TF,TF,TF,TF,TF,TF,TF,TF,TF,TF,TF,TF,TF,TF,TF,TF,TF,TF,TF,TF,TF,TF,TF,TF,TF,TF,TF,TF,TF,TF,TF,TF,TF,TF,TF,TF,TF,TF,TF,TF,TF,TF,TF,TF,TF,TF,TF,TF,TF,TF,TF,TF,TF,TF,TF,TF,TF,TF,TF,TF,TF,TF,TF,TF,TF,TF,TF,TF,TF,TF,TF,TF,TF,TF,TF,TF,TF,TF,TF,TF,TF,TF,TF,TF,TF,TF,TF,TF,TF,TF,TF,TF,TF,TF,TF,TF,TF,TF,TF,TF,TF,TF,TF,TF,TF,TF,TF,TF,TF,TF,TF,TF,TF,TF,TF,TF,TF,TF,TF,TF,TF,TF,TF,TF,TF,TF,TF,TF,TF,TF,TF,TF,TF,TF,TF,TF,TF,TF,TF,TF,TF,TF,TF,TF,TF,TF,TF,TF,TF,TF,TF,TF,TF,TF,TF,TF,TF,TF,TF,TF,TF,TF,TF,TF,TF,TF,TF,TF,TF,TF,TF,TF,TF,TF,TF,TF,TF,TF,TF,TF,TF,TF,TF,TF,TF,TF,TF,TF,TF,TF,TF,TF,TF,TF,TF,TF,TF,TF,TF,TF,TF,TF,TF,TF,TF,TF,TF,TF,TF,TF,TF,TF,TF,TF,TF,TF,TF,TF,TF,TF,TF,TF,TF,TF,TF,TF,TF,TF,TF,TF,TF,TF,TF,TF,TF,TF,TF,TF,TF,TF,TF,TF,TF,TF,TF,TF,TF,TF,TF,TF,TF,TF,TF,TF,TF,TF,TF,TF,TF,TF,TF,TF,TF,TF,TF,TF,TF,TF,TF,TF,TF,TF,TF,TF,TF,TF,TF,TF,TF,TF,TF,TF,TF,TF,TF,TF,TF,TF,TF,TF,TF,TF,TF,TF,TF,TF,TF,TF,TF,TF,TF,TF,TF,TF,TF,TF,TF,TF,TF,TF,TF,TF,TF,TF,TF,TF,TF,TF,TF,TF,TF,TF,TF,TF,TF,TF,TF,TF,TF,TF,TF,TF,TF,TF,TF,TF,TF,TF,TF,TF,TF,TF,TF,TF,TF,TF,TF,TF,TF,TF,TF,TF,TF,TF,TF,TF,TF,TF,TF,TF,TF,TF,TF,TF,TF,TF,TF,TF,TF,TF,TF,TF,TF,TF,TF,TF,TF,TF,TF,TF,TF,TF,TF,TF,TF,TF,TF,TF,TF,TF,TF,TF,TF,TF,TF,TF,TF,TF,TF,TF,TF,TF,TF,TF,TF,TF,TF,TF,TF,TF,TF,TF,TF,TF,TF,TF,TF,TF,TF,TF,TF,TF,TF,TF,TF,TF,TF,TF,TF,TF,TF,TF,TF,TF,TF,TF,TF,TF,TF,TF,TF,TF,TF,TF,TF,TF,TF,TF,TF,TF,TF,TF,TF,TF,TF,TF,TF,TF,TF,TF,TF,TF,TF,TF,TF,TF,TF,TF,TF,TF,TF,TF,TF,TF,TF,TF,TF,TF,TF,TF,TF,TF,TF,TF,TF,TF,TF,TF,TF,TF,TF,TF,TF,TF,TF,TF,TF,TF,TF,TF,TF,TF,TF,TF,TF,TF,TF,TF,TF,TF,TF,TF,TF,TF,TF,TF,TF,TF,TF,TF,TF,TF,TF,TF,TF,TF,TF,TF,TF,TF,TF,TF,TF,TF,TF,TF,TF,TF,TF,TF,TF,TF,TF,TF,TF,TF,TF,TF,TF,TF,TF,TF,TF,TF,TF,TF,TF,TF,TF,TF,TF,TF,TF,TF,TF,TF,TF,TF,TF,TF,TF,TF,TF,TF,TF,TF,TF,TF,TF,TF,TF,TF,TF,TF,TF,TF,TF,TF,TF,TF,TF,TF,TF,TF,TF,TF,TF,TF,TF,TF,TF,TF,TF,TF,TF,TF,TF,TF,TF,TF,TF,TF,TF,TF,TF,TF,TF,TF,TF,TF,TF,TF,TF,TF,TF,TF,TF,TF,TF,TF,TF,TF,TF,TF,TF,TF,TF,TF,TF,TF,TF,TF,TF,TF,TF,TF,TF,TF,TF,TF,TF,TF,TF,TF,TF,TF,TF,TF,TF,TF,TF,TF,TF,TF,TF,TF,TF,TF,TF,TF,TF,TF,TF,TF,TF,TF,TF,TF,TF,TF,TF,TF,TF,TF,TF,TF,TF,TF,TF,TF,TF,TF,TF,TF,TF,TF,TF,TF,TF,TF,TF,TF,TF,TF,TF,TF,TF,TF,TF,TF,TF,TF,TF,TF,TF,TF,TF,TF,TF,TF,TF,TF,TF,TF,TF,TF,TF,TF,TF,TF,TF,TF,TF,TF,TF,TF,TF,TF,TF,TF,TF,TF,TF,TF,TF,TF,TF,TF,TF,TF,TF,TF,TF,TF,TF,TF,TF,TF,TF,TF,TF,TF,TF,TF,TF,TF,TF,TF,TF,TF,TF,TF,TF,TF,TF,TF,TF,TF,TF,TF,TF,TF,TF,TF,TF,TF,TF,TF,TF,TF,TF,TF,TF,TF,TF,TF,TF,TF,TF,TF,TF,TF,TF,TF,TF,TF,TF,TF,TF,TF,TF,TF,TF,TF,TF,TF,TF,TF,TF,TF,TF,TF,TF,TF,TF,TF,TF,TF,TF,TF,TF,TF,TF,TF,TF,TF,TF,TF,TF,TF,TF,TF,TF,TF,TF,TF,TF,TF,TF,TF,TF,TF,TF,TF,TF,TF,TF,TF,TF,TF,TF,TF,TF,TF,TF,TF,TF,TF	Ctsb,Tyrobp,Fcer1g,Ctsd,Fth1,Ctsl,C1qb,Cd68,Cst3,Ly86,Cd63,Slc13a3,Cst7,Zfp595,Actb,Lamp1,Itpr3,Grn,Ctsa,Ly6a,Serpine2,Rbm38,Lgmn,Rplp1,Zfp82,Hexa,Gapdh,Nid2,Rps9,H2-K1,Rpl19,Spx,Zfp146,Zscan18,Unc13b,Rpl13a,Rad51,Nme6,Flt3,Snx11,Susd1,Usb1,Rps19,Mterf4,Ezr,Fcer2a,Ednrb,Ppia,Fam131a,Prdm5,Evi5l,Xpo5,Acot11,Tspyl3,Smyd4,Chd1l,Rps28,Zc3h8,Zfp623,Cyba,BC052040,Capns2,Pfkp,Rps2,Unkl,Nup93,Pla2g12a,Slc37a3,Dcun1d3,Pdpr,Cd52,Spryd4,Rrp9,Tyw3,Bysl,Zbtb46,Nfkbie,Slx4,Rplp2,Arhgap35,Spry1,Rpl34,Dct,Fbn2,Camkk1,Zfp94,Nle1,Clec7a,Pigg,Man2b1,Tppp,Mcm2,Tbccd1,Rundc1,Gpatch4,Trmt10b,Abcc4,Zdhhc24,Tube1,Slc24a3,Rps11,Gemin4,Ppp1r3d,Antxr2,Mief2,Mrm1,Slc25a26,Dph2,Tnfsf13,Hspa8,Rps27a,Hirip3,Gns,Zfp946,Hsp90b1,Pter,Nfkbil1,Ctu2,Tle1,Parp16,Snx9,Ccdc15,Ypel2,Hemk1,Rnf17,Rfx5,Map7,Ulk3,Kctd11,Ppm1l,Tshz1,Dock5,Wfs1,Soat2,Ndufaf6,Dlgap5,E2f1,Nlrp3,Zbtb25,Ifi211,Ankrd54,AU041133,Myo10,Catsperg1,Rps3a1,Rbks,Slc41a3,Depdc7,Trim39,Zfp748,Rpl10-ps3,Asb2,Fam216a,Pak4,Samd11,Tbkbp1,Slc25a32,Tlnrd1,Robo2,Nol10,Zfp947,Ubxn2a,Fads3,Adcy9,Ccdc134,Ogfod2,Mon1a,Tacc2,Tmed8,Kif16b,Hectd3,Tmem150a,Abraxas1,Csgalnact2,Prpf3,Elmod3,Fpgs,Fcgr2b,Zfp433,Mterf1a,Snx16,Abhd14a,Tmub1,Tdp1,Ripk3,Tfdp2,Srfbp1,Ttc7b,Tcea2,Msantd2,Scfd2,Apaf1,Rpsa,Tgm4,Atxn7l2,Rasgrf2,Fancm,Ly6e,Zfp202,Abhd14b,Coil,Rpl35a,Jmjd4,Prpf19,Supv3l1,Zfp609,Socs7,Hcfc2,Cenpv,Nupl2,Wdr4,Rpf2,Zfp472,Nol9,Zfp160,Zfp707,Tasp1,Zfp944,Zkscan8,Cdyl,Cwc27,Mettl2,Slc35e3,Ppat,Gtf3c6,Ttc21b,Coq8b,Zfp995,Tbc1d13,Usp32,Rab29,Sdr39u1,Aven,Cep112,Gabbr1,Fbxo32,Irak3,Fhit,Zfp442,Klf16,Jmy,Megf8,Crtc1,Pdss1,Itgb5,Gtf2e1,Wdr47,Haus3,Ddx20,D7Ertd443e,Cirbp,Ezh2,Calr,Hgh1,Tsacc,Lin54,Zbtb10,Zfp653,Pgm2l1,Tipin,Dgkq,Irak1bp1,Dedd2,Rpp38,Zfp607a,Crkl,Mettl17,Casp7,Mcts2,Ppfibp2,Itgb2,Zfp560,Canx,Kbtbd3,Lamc1,Ears2,St7,Prkab2,Zdhhc14,Col25a1,Cep83,Tdrkh,Pstk,Mcrip2,Rpl23,Trim30b,Xkr8,Nepro,Ring1,Mfsd13a,Chid1,Bcl2l2,Bivm,Tmem220,Cep70,Ankrd24,Rcl1,Rad51b,Ercc2,Smlr1,Nradd,Gbp6,Rnf123,Krba1,Klf11,Tpst1,Rps8,Zbtb1,Atp6v0b,Ttc38,Katnbl1,Cep131,Lig3,Supt3,Snapc1,Zfp111,Cep41,Pias4,Cep164,Tlr6,Map3k12,Gstt2,Nckap5l,Slc16a13,Chst14,Ddx55,Dis3l2,Map3k20,Tfeb,Hspa12a,Pprc1,Plekhm1,Zfp420,Asb6,Ercc6l2,Mapk6,Nfkbib,Pram1,Uros,Rwdd4a,Mink1,Ppm1e,Zkscan6,Rps20,Ice2,Ptgr1,Rcc1,Kptn,Pspc1,Bsg,Eva1a,Dtx2,Smyd5,Skp2,Socs5,Sik3,Reps1,Selplg,Prdm15,Clp1,Flot2,Hus1,Cbx7,Lrrc57,Fut10,Mppe1,Gbp9,Serf2,Rad9a,Kat5,Kif20b,Ceacam1,Pdp2,Mettl14,Bcas3,Zfp943,Ankmy2,Tfrc,Slamf8,Tmem38b,Arhgef18,Pycrl,Parp3,Eif5a2,Rcn1,Rabep2,Phf7,Trim37,Cryba4,Gpalpp1,Ube2c,Eef2,Rpap2,Socs2,Ptges2,Ern1,Rps23,Xxylt1,Zfp593,B3galt6,Zbtb17,Ikbip,Tfcp2,Pdxk,Qsox2,Rfxank,Megf9,Pyurf,Rbm4,Tnfsfm13,Pptc7,Zfp639,Pigm,Dvl2,Ubiad1,Acvr1b,Spata5,Abhd10,Morc2a,Pkm,Kcnab1,Rpl27a,Taf1c,Klhl42,Polr3d,Ipo13,Cep95,Ntmt1,Pelp1,Bloc1s3,Rrp8,Dtd1,Cfap97,Smad2,Extl2,Nrf1,Aldh18a1,Zdhhc7,Epn1,Ebf3,Slc30a6,Hsd17b7,Ighmbp2,Etfbkmt,Usp54,Zfp12,Kbtbd11,Mgme1,Ppp2r3c,Kif3c,Pdia5,Fktn,Eno3,Slc24a5,Pabpc4,Armc9,Pcca,Me2,Adck1,Cluap1,Pip4k2b,Rps10,Arhgef4,Ube4b,Atic,Rsph3a,Hmgxb3,Bend6,Alyref,Slc19a1,Mif,Klhl21,Tmppe,Siah2,Fmnl2,Dr1,Klhl26,Ubxn2b,Zfp788,Rapsn,Rasa2,Plekha8,Trmo,Ccdc191,Ccdc167,Emp3,Tha1,Zgpat,mt-Nd1,Dnph1,Lair1,Trip10,Pot1a,Rbm15b,Mis12,Ubtd1,Rrp12,Ndufaf4,Sugp2,Rac3,Cdk5r1,Odc1,Rpl8,Smim13,Ddx19b,BC035044,Pyroxd1,Ybx3,Zer1,Sec61g,Mettl13,Zfp407,Gbe1,Arl5b,Ampd2,Dlat,Washc5,Cited2,Med20,Pex12,Tmem50a,Rack1,Rprd1a,Zfp180,Zfp219,Spata2,Rpl23a,Cryz,Utp20,Eif2b5,Siglech,Cnr2,Ankra2,Pcyox1l,Gphn,Trim3,Apbb1,Lmln,Zfp729b,Abhd17b,Irf7,Pomt1,Isg20l2,Rhobtb1,Mtus2,Magoh,Cfap43,Tnfaip3,Lrrc61,Magi1,Polr3gl,Srek1ip1,Mast2,Eef1b2,Tsr3,Cep89,Batf3,Rcan1,Nubpl,Lin52,Utp18,Dhrs11,Arhgef3,Sdad1,Fam13b,Coa7,Nomo1,Abhd17a,Cd80,Otud6b,Nab1,P2ry12,Gadd45g,Ankrd16,Ablim1,H2-T24,Atxn7l3,Cfap20,Mettl1,Clta,Ankrd26,Grk6,Usp28,Urb1,Aasdhppt,Mtx3,Tnpo2,Bach2,Ecsit,Fem1a,Kctd13,Parp10,Ythdf1,Hmgxb4,Bnip1,Rpusd4,Wdr36,Ccser2,Ppif,Ticam1,Pde4dip,Ugcg,Senp8,Cdk5rap1,Neurl1b,Cnbd2,Irf8,Diaph1,Prdm4,Arpc1b,Bcl2a1b,Sema4g,Zfp951,Rsad1,Tstd2,Fra10ac1,Lrrc71,Cog5,Sgsm3,Atpaf1,Faap20,Shmt2,Nup50,Szt2,Fuz,Wdr46,Foxn2,Tsen15,Nudcd2,Cox15,Sgpp1,Cmc2,Oaf,Sh3bp5,Tob2,Msantd4,Lrig2,Fzd7,E2f6,Mthfsd,Cbx6,Slc35c1,Zbtb7b,Rybp,Irs2,Dhx35,Slc7a6os,Fars2,Pusl1,Ccdc61,Afdn,Fam8a1,Mlycd,Ppp2cb,Top3a,Cdk7,Engase,Med31,Rhobtb2,Tysnd1,Slc40a1,Tom1l2,Rpl14,Smim8,Slc1a5,Angel1,Zbed6,Atad5,Slc39a8,Repin1,Rnf138,Cdca7,Coq7,Mthfd1,Manea,Rsph3b,Zfp771,Prkdc,Lztfl1,Nol6,Cog7,Tfam,Gtf2ird1,Epc1,Ier3,Cfl2,Hsph1,Irf2bp1,Fastkd3,Uri1,Cdk2,Agpat5,Nfil3,Npm1,Znhit6,Fubp3,AW554918,Slc36a2,Pdcd2,Dcun1d1,Ints10,Erlin1,Rps6ka5,Fbl,Lefty1,Mccc1,Ddx51,Cbwd1,Ints4,Eif1,Ncbp1,Ubc,Yrdc,Lclat1,Mx2,Bid,Acat2,Dapp1,Zfp235,Polr2h,Dph3,Abcd4,Jade1,Nsf,Zfp105,Lrsam1,Bbc3,Psmg3,Amn1,Hif1a,Sae1,Mettl16,St6galnac6,Polr3c,Cc2d1b,Phf3,Cgn,Prdx1,Rpl9-ps6,Tada2a,Khsrp,Mtg2,Rnf40,Uqcc1,Tbl2,Pnpo,Mcph1,Hnrnph3,Nat10,Pcid2,Poc1b,Zfp867,Slc39a11,Uck1,Msto1,Brd1,Stk40,Mtrr,Dhdds,Telo2,Neurl2,Klhl22,Abhd15,Zkscan4,Zc3h4,Eef2k,Mrto4,Dnajc16,Ulk1,Tmem237,Ppfibp1,Alg9,Zfp518a,Pdxdc1,Tfb2m,Gtf2a1,Tarbp2,Hira,Prmt3,Kat6b,Spsb3,Nip7,Dhx36,Pop7,Rpp14,Apba3,Thnsl1,Brix1,Rcan3,Fkrp,Rnf10,Fam107b,Mcm6,Trmt6,Rpa2,Ubald1,Slc25a19,Ccdc6,Gsg1,Mrpl35,Gss,Ube2k,Btbd7,Cstf1,Dusp16,Fam217b,P3h2,Tmem209,Hmbox1,Rbm15,Hsp90ab1,Fbxl12,Akr1a1,Dennd1a,Atg4d,Trp53inp1,Slc25a13,Scrib,Coq10b,Zfp326,Mtap,Pdia3,Mettl6,Akap1,Bcl2l11,Wdr55,Dclre1c,Lancl1,Sec22a,Ccdc43,Tcp11l2,Atr,Heatr3,Micu1,Zbtb22,Igf2r,Lactb2,Smcr8,Nfatc2,Aimp2,Nsd3,Trim11,Ccl2,Thyn1,Man1b1,Spryd7,Mycbp,Fancc,Dtymk,Slc17a9,Fam98a,Tamm41,Ipo11,Ibtk,Rmnd5b,Snd1,Fbxo8,Prmt7,Mllt1,Dcaf15,Zfp511,Dcaf17,Rbm19,Dnajc25,Gpd1l,Adss,Lonp1,Tmem80,Cdc34,Ldlr,Nsmce4a,Yipf2,Scaper,Cenpt,Mob1b,Pecr,Ubr7,Topors,Gtf3c1,Zdhhc16,Usp31,Pik3ap1,Zkscan1,Usp3,Tmem168,Klhdc3,Zfp62,Ppip5k2,Slc39a9,Tmem186,Asb7,Mcm7,Cad,Gch1,Kctd21,Med13l,Suz12,Rnasel,Cdk6,Metap1,Smim1,Tm9sf1,Glrp1,Nbn,Tbc1d1,Pdk2,Noc4l,Fam118b,Smpd2,Wdr75,Eef1akmt4,Msi2,Taf1d,Orc6,Gdi2,Nlrc3,Cmc1,Slc8b1,Nbea,Cyp27a1,Rnaseh1,Gramd4,Itpk1,Vav2,Rubcn,Sike1,Mras,Prpf40b,Ing5,Tfpt,Nit1,Paxx,Tsc1,Ppp1r15a,Zdhhc1,Cep120,Map3k14,Rpl30,Naa15,Clec1a,Armc1,B4galt4,Klk8,Arhgap11a,Galnt12,Slc35f5,Pyroxd2,Ccdc9,Bach1,Lrmda,Pvr,Cdt1,Gabarap,Spns2,Rce1,Optn,Etfrf1,Cnrip1,Nup214,Grwd1,Adamts16,Adgra3,Ptpn4,Med4,Tnfsf12,L3mbtl2,Gpr180,Zdhhc3,Yae1d1,Bcl7a,Ap5z1,Vasp,Sptan1,Tmem126b,Ficd,Dhx40,Surf2,Polr3a,Vipas39,Tmem101,Gpsm1,Arhgap39,Igflr1,Atad3a,Snap47,Patz1,Rpp25l,Tmem120a,Lipo3,Scap,Camsap2,Emc1,Bcdin3d,Prpf31,Atpaf2,Lemd2,Phf10,Fen1,Lrrcc1,Rhbdd3,Piezo1,Mnt,Nr1d2,Colec12,Fbxo7,Clcn6,Pmf1,Rnaseh2c,Sardh,Lmbrd2,Mrrf,Tbck,Cars,Ccdc117,Ccdc186,Eif4enif1,Tgfbr2,Med23,Phc3,Iars,Tjp2,Adcy3,Tmem115,Klc4,Slc4a2,Acad8,Msr1,Tubgcp6,Hdac2,Glce,Nup205,Lrrc45,Rnls,Dcps,Rida,Pabpc1,Efl1,Prpf38a,Shprh,Fam118a,Nt5c,Stat2,C2cd2l,Dctpp1,Gorasp1,Isoc1,Aida,Slc25a46,Zfat,Ndst1,Virma,Ino80,Neil1,Zfp512,Ddx5,Pdf,Rhbdd1,Crbn,Fdft1,Eif2ak1,Grpel2,Esrra,Cbll1,Phc1,Serpinb9,Sephs2,Taf12,B9d2,Seh1l,Washc1,Kmt5b,Sfmbt1,Riox2,Ddx21,Zfp658,Rev1,Npepl1,Mrgpre,Ifrd1,Zbtb48,Stk17b,Zfp141,Trim25,Cpt1a,Wdr74,Slc20a2,Anxa6,Cipc,Timm9,Galk1,Fadd,Polg,Slc38a9,Relb,Idi1,Rrn3,Avl9,Dus3l,Marcks,Abcc5,Hjurp,Champ1,Alkbh7,Tmem181a,Tbc1d5,Rps6ka4,Gigyf1,Adnp2,Ppp1r14b,Rrs1,Rai14,Atp1b3,Sirt6,Atg10,Nup54,Wdr62,Il15ra,Lxn,Cwf19l2,Vps37b,Mafk,Alg11,Mbtd1,Drg2,Zfp800,Elac2,Add3,Gtf3c5,Kdm4b,Pno1,Lamb2,Togaram1,Orc4,Arsg,Ammecr1l,Thada,Zdhhc4,Il1rl1,Gtf2h1,Cox8a,Krr1,Tdg,Mrps11
608	genesigdown	true	7.88959e-05	5168	2947	1143	0.387852	0.221169	TF:M00119	TF	Factor: Max; motif: NNANCACGTGNTNN	15159	2052	TF:M00000	TF,TF,TF,TF,TF,TF,TF,TF,TF,TF,TF,TF,TF,TF,TF,TF,TF,TF,TF,TF,TF,TF,TF,TF,TF,TF,TF,TF,TF,TF,TF,TF,TF,TF,TF,TF,TF,TF,TF,TF,TF,TF,TF,TF,TF,TF,TF,TF,TF,TF,TF,TF,TF,TF,TF,TF,TF,TF,TF,TF,TF,TF,TF,TF,TF,TF,TF,TF,TF,TF,TF,TF,TF,TF,TF,TF,TF,TF,TF,TF,TF,TF,TF,TF,TF,TF,TF,TF,TF,TF,TF,TF,TF,TF,TF,TF,TF,TF,TF,TF,TF,TF,TF,TF,TF,TF,TF,TF,TF,TF,TF,TF,TF,TF,TF,TF,TF,TF,TF,TF,TF,TF,TF,TF,TF,TF,TF,TF,TF,TF,TF,TF,TF,TF,TF,TF,TF,TF,TF,TF,TF,TF,TF,TF,TF,TF,TF,TF,TF,TF,TF,TF,TF,TF,TF,TF,TF,TF,TF,TF,TF,TF,TF,TF,TF,TF,TF,TF,TF,TF,TF,TF,TF,TF,TF,TF,TF,TF,TF,TF,TF,TF,TF,TF,TF,TF,TF,TF,TF,TF,TF,TF,TF,TF,TF,TF,TF,TF,TF,TF,TF,TF,TF,TF,TF,TF,TF,TF,TF,TF,TF,TF,TF,TF,TF,TF,TF,TF,TF,TF,TF,TF,TF,TF,TF,TF,TF,TF,TF,TF,TF,TF,TF,TF,TF,TF,TF,TF,TF,TF,TF,TF,TF,TF,TF,TF,TF,TF,TF,TF,TF,TF,TF,TF,TF,TF,TF,TF,TF,TF,TF,TF,TF,TF,TF,TF,TF,TF,TF,TF,TF,TF,TF,TF,TF,TF,TF,TF,TF,TF,TF,TF,TF,TF,TF,TF,TF,TF,TF,TF,TF,TF,TF,TF,TF,TF,TF,TF,TF,TF,TF,TF,TF,TF,TF,TF,TF,TF,TF,TF,TF,TF,TF,TF,TF,TF,TF,TF,TF,TF,TF,TF,TF,TF,TF,TF,TF,TF,TF,TF,TF,TF,TF,TF,TF,TF,TF,TF,TF,TF,TF,TF,TF,TF,TF,TF,TF,TF,TF,TF,TF,TF,TF,TF,TF,TF,TF,TF,TF,TF,TF,TF,TF,TF,TF,TF,TF,TF,TF,TF,TF,TF,TF,TF,TF,TF,TF,TF,TF,TF,TF,TF,TF,TF,TF,TF,TF,TF,TF,TF,TF,TF,TF,TF,TF,TF,TF,TF,TF,TF,TF,TF,TF,TF,TF,TF,TF,TF,TF,TF,TF,TF,TF,TF,TF,TF,TF,TF,TF,TF,TF,TF,TF,TF,TF,TF,TF,TF,TF,TF,TF,TF,TF,TF,TF,TF,TF,TF,TF,TF,TF,TF,TF,TF,TF,TF,TF,TF,TF,TF,TF,TF,TF,TF,TF,TF,TF,TF,TF,TF,TF,TF,TF,TF,TF,TF,TF,TF,TF,TF,TF,TF,TF,TF,TF,TF,TF,TF,TF,TF,TF,TF,TF,TF,TF,TF,TF,TF,TF,TF,TF,TF,TF,TF,TF,TF,TF,TF,TF,TF,TF,TF,TF,TF,TF,TF,TF,TF,TF,TF,TF,TF,TF,TF,TF,TF,TF,TF,TF,TF,TF,TF,TF,TF,TF,TF,TF,TF,TF,TF,TF,TF,TF,TF,TF,TF,TF,TF,TF,TF,TF,TF,TF,TF,TF,TF,TF,TF,TF,TF,TF,TF,TF,TF,TF,TF,TF,TF,TF,TF,TF,TF,TF,TF,TF,TF,TF,TF,TF,TF,TF,TF,TF,TF,TF,TF,TF,TF,TF,TF,TF,TF,TF,TF,TF,TF,TF,TF,TF,TF,TF,TF,TF,TF,TF,TF,TF,TF,TF,TF,TF,TF,TF,TF,TF,TF,TF,TF,TF,TF,TF,TF,TF,TF,TF,TF,TF,TF,TF,TF,TF,TF,TF,TF,TF,TF,TF,TF,TF,TF,TF,TF,TF,TF,TF,TF,TF,TF,TF,TF,TF,TF,TF,TF,TF,TF,TF,TF,TF,TF,TF,TF,TF,TF,TF,TF,TF,TF,TF,TF,TF,TF,TF,TF,TF,TF,TF,TF,TF,TF,TF,TF,TF,TF,TF,TF,TF,TF,TF,TF,TF,TF,TF,TF,TF,TF,TF,TF,TF,TF,TF,TF,TF,TF,TF,TF,TF,TF,TF,TF,TF,TF,TF,TF,TF,TF,TF,TF,TF,TF,TF,TF,TF,TF,TF,TF,TF,TF,TF,TF,TF,TF,TF,TF,TF,TF,TF,TF,TF,TF,TF,TF,TF,TF,TF,TF,TF,TF,TF,TF,TF,TF,TF,TF,TF,TF,TF,TF,TF,TF,TF,TF,TF,TF,TF,TF,TF,TF,TF,TF,TF,TF,TF,TF,TF,TF,TF,TF,TF,TF,TF,TF,TF,TF,TF,TF,TF,TF,TF,TF,TF,TF,TF,TF,TF,TF,TF,TF,TF,TF,TF,TF,TF,TF,TF,TF,TF,TF,TF,TF,TF,TF,TF,TF,TF,TF,TF,TF,TF,TF,TF,TF,TF,TF,TF,TF,TF,TF,TF,TF,TF,TF,TF,TF,TF,TF,TF,TF,TF,TF,TF,TF,TF,TF,TF,TF,TF,TF,TF,TF,TF,TF,TF,TF,TF,TF,TF,TF,TF,TF,TF,TF,TF,TF,TF,TF,TF,TF,TF,TF,TF,TF,TF,TF,TF,TF,TF,TF,TF,TF,TF,TF,TF,TF,TF,TF,TF,TF,TF,TF,TF,TF,TF,TF,TF,TF,TF,TF,TF,TF,TF,TF,TF,TF,TF,TF,TF,TF,TF,TF,TF,TF,TF,TF,TF,TF,TF,TF,TF,TF,TF,TF,TF,TF,TF,TF,TF,TF,TF,TF,TF,TF,TF,TF,TF,TF,TF,TF,TF,TF,TF,TF,TF,TF,TF,TF,TF,TF,TF,TF,TF,TF,TF,TF,TF,TF,TF,TF,TF,TF,TF,TF,TF,TF,TF,TF,TF,TF,TF,TF,TF,TF,TF,TF,TF,TF,TF,TF,TF,TF,TF,TF,TF,TF,TF,TF,TF,TF,TF,TF,TF,TF,TF,TF,TF,TF,TF,TF,TF,TF,TF,TF,TF,TF,TF,TF,TF,TF,TF,TF,TF,TF,TF,TF,TF,TF,TF,TF,TF,TF,TF,TF,TF,TF,TF,TF,TF,TF,TF,TF,TF,TF,TF,TF,TF,TF,TF,TF,TF,TF,TF,TF,TF,TF,TF,TF,TF,TF,TF,TF,TF,TF,TF,TF,TF,TF,TF,TF,TF,TF,TF,TF,TF,TF,TF,TF,TF,TF,TF,TF,TF,TF,TF,TF,TF,TF,TF,TF,TF,TF,TF,TF,TF,TF,TF,TF,TF,TF,TF,TF,TF,TF,TF,TF,TF,TF,TF,TF,TF,TF,TF,TF,TF,TF,TF,TF,TF,TF,TF,TF,TF,TF,TF,TF,TF,TF,TF,TF,TF,TF,TF,TF,TF,TF,TF,TF,TF,TF,TF,TF,TF,TF,TF,TF,TF,TF,TF,TF,TF,TF,TF,TF,TF,TF,TF,TF,TF,TF,TF,TF,TF,TF,TF	Ctsb,Tyrobp,Fcer1g,Ctsd,Fth1,Ctsl,C1qb,Cd68,Cst3,Ly86,Cd63,Slc13a3,Cst7,Zfp595,Actb,Lamp1,Itpr3,Grn,Ctsa,Ly6a,Serpine2,Rbm38,Lgmn,Rplp1,Zfp82,Hexa,Gapdh,Nid2,Rps9,H2-K1,Rpl19,Spx,Zfp146,Zscan18,Unc13b,Rpl13a,Rad51,Nme6,Flt3,Snx11,Susd1,Usb1,Rps19,Mterf4,Ezr,Fcer2a,Ednrb,Ppia,Fam131a,Prdm5,Evi5l,Xpo5,Acot11,Tspyl3,Smyd4,Chd1l,Rps28,Zc3h8,Zfp623,Cyba,BC052040,Capns2,Pfkp,Rps2,Unkl,Nup93,Pla2g12a,Slc37a3,Dcun1d3,Pdpr,Cd52,Spryd4,Rrp9,Tyw3,Bysl,Zbtb46,Nfkbie,Slx4,Rplp2,Arhgap35,Spry1,Rpl34,Dct,Fbn2,Camkk1,Zfp94,Nle1,Clec7a,Pigg,Man2b1,Tppp,Mcm2,Tbccd1,Rundc1,Gpatch4,Trmt10b,Abcc4,Zdhhc24,Tube1,Slc24a3,Rps11,Gemin4,Ppp1r3d,Antxr2,Mief2,Mrm1,Slc25a26,Dph2,Tnfsf13,Hspa8,Rps27a,Hirip3,Gns,Zfp946,Hsp90b1,Pter,Nfkbil1,Ctu2,Tle1,Parp16,Snx9,Ccdc15,Ypel2,Hemk1,Rnf17,Rfx5,Map7,Ulk3,Kctd11,Ppm1l,Tshz1,Dock5,Wfs1,Soat2,Ndufaf6,Dlgap5,E2f1,Nlrp3,Zbtb25,Ifi211,Ankrd54,AU041133,Myo10,Catsperg1,Rps3a1,Rbks,Slc41a3,Depdc7,Trim39,Zfp748,Rpl10-ps3,Asb2,Fam216a,Pak4,Samd11,Tbkbp1,Slc25a32,Tlnrd1,Robo2,Nol10,Zfp947,Ubxn2a,Fads3,Adcy9,Ccdc134,Ogfod2,Mon1a,Tacc2,Tmed8,Kif16b,Hectd3,Tmem150a,Abraxas1,Csgalnact2,Prpf3,Elmod3,Fpgs,Fcgr2b,Zfp433,Mterf1a,Snx16,Abhd14a,Tmub1,Tdp1,Ripk3,Tfdp2,Srfbp1,Ttc7b,Tcea2,Msantd2,Scfd2,Apaf1,Rpsa,Tgm4,Atxn7l2,Rasgrf2,Fancm,Ly6e,Zfp202,Abhd14b,Coil,Rpl35a,Jmjd4,Prpf19,Supv3l1,Zfp609,Socs7,Hcfc2,Cenpv,Nupl2,Wdr4,Rpf2,Zfp472,Nol9,Zfp160,Zfp707,Tasp1,Zfp944,Zkscan8,Cdyl,Cwc27,Mettl2,Slc35e3,Ppat,Gtf3c6,Ttc21b,Coq8b,Zfp995,Tbc1d13,Usp32,Rab29,Sdr39u1,Aven,Cep112,Gabbr1,Fbxo32,Irak3,Fhit,Zfp442,Klf16,Jmy,Megf8,Crtc1,Pdss1,Itgb5,Gtf2e1,Wdr47,Haus3,Ddx20,D7Ertd443e,Cirbp,Ezh2,Calr,Hgh1,Tsacc,Lin54,Zbtb10,Zfp653,Pgm2l1,Tipin,Dgkq,Irak1bp1,Dedd2,Rpp38,Zfp607a,Crkl,Mettl17,Casp7,Mcts2,Ppfibp2,Itgb2,Zfp560,Canx,Kbtbd3,Lamc1,Ears2,St7,Prkab2,Zdhhc14,Col25a1,Cep83,Tdrkh,Pstk,Mcrip2,Rpl23,Trim30b,Xkr8,Nepro,Ring1,Mfsd13a,Chid1,Bcl2l2,Bivm,Tmem220,Cep70,Ankrd24,Rcl1,Rad51b,Ercc2,Smlr1,Nradd,Gbp6,Rnf123,Krba1,Klf11,Tpst1,Rps8,Zbtb1,Atp6v0b,Ttc38,Katnbl1,Cep131,Lig3,Supt3,Snapc1,Zfp111,Cep41,Pias4,Cep164,Tlr6,Map3k12,Gstt2,Nckap5l,Slc16a13,Chst14,Ddx55,Dis3l2,Map3k20,Tfeb,Hspa12a,Pprc1,Plekhm1,Zfp420,Asb6,Ercc6l2,Mapk6,Nfkbib,Pram1,Uros,Rwdd4a,Mink1,Ppm1e,Zkscan6,Rps20,Ice2,Ptgr1,Rcc1,Kptn,Pspc1,Bsg,Eva1a,Dtx2,Smyd5,Skp2,Socs5,Sik3,Reps1,Selplg,Prdm15,Clp1,Flot2,Hus1,Cbx7,Lrrc57,Fut10,Mppe1,Gbp9,Serf2,Rad9a,Kat5,Kif20b,Ceacam1,Pdp2,Mettl14,Bcas3,Zfp943,Ankmy2,Tfrc,Slamf8,Tmem38b,Arhgef18,Pycrl,Parp3,Eif5a2,Rcn1,Rabep2,Phf7,Trim37,Cryba4,Gpalpp1,Ube2c,Eef2,Rpap2,Socs2,Ptges2,Ern1,Rps23,Xxylt1,Zfp593,B3galt6,Zbtb17,Ikbip,Tfcp2,Pdxk,Qsox2,Rfxank,Megf9,Pyurf,Rbm4,Tnfsfm13,Pptc7,Zfp639,Pigm,Dvl2,Ubiad1,Acvr1b,Spata5,Abhd10,Morc2a,Pkm,Kcnab1,Rpl27a,Taf1c,Klhl42,Polr3d,Ipo13,Cep95,Ntmt1,Pelp1,Bloc1s3,Rrp8,Dtd1,Cfap97,Smad2,Extl2,Nrf1,Aldh18a1,Zdhhc7,Epn1,Ebf3,Slc30a6,Hsd17b7,Ighmbp2,Etfbkmt,Usp54,Zfp12,Kbtbd11,Mgme1,Ppp2r3c,Kif3c,Pdia5,Fktn,Eno3,Slc24a5,Pabpc4,Armc9,Pcca,Me2,Adck1,Cluap1,Pip4k2b,Rps10,Arhgef4,Ube4b,Atic,Rsph3a,Hmgxb3,Bend6,Alyref,Slc19a1,Mif,Klhl21,Tmppe,Siah2,Fmnl2,Dr1,Klhl26,Ubxn2b,Zfp788,Rapsn,Rasa2,Plekha8,Trmo,Ccdc191,Ccdc167,Emp3,Tha1,Zgpat,mt-Nd1,Dnph1,Lair1,Trip10,Pot1a,Rbm15b,Mis12,Ubtd1,Rrp12,Ndufaf4,Sugp2,Rac3,Cdk5r1,Odc1,Rpl8,Smim13,Ddx19b,BC035044,Pyroxd1,Ybx3,Zer1,Sec61g,Mettl13,Zfp407,Gbe1,Arl5b,Ampd2,Dlat,Washc5,Cited2,Med20,Pex12,Tmem50a,Rack1,Rprd1a,Zfp180,Zfp219,Spata2,Rpl23a,Cryz,Utp20,Eif2b5,Siglech,Cnr2,Ankra2,Pcyox1l,Gphn,Trim3,Apbb1,Lmln,Zfp729b,Abhd17b,Irf7,Pomt1,Isg20l2,Rhobtb1,Mtus2,Magoh,Cfap43,Tnfaip3,Lrrc61,Magi1,Polr3gl,Srek1ip1,Mast2,Eef1b2,Tsr3,Cep89,Batf3,Rcan1,Nubpl,Lin52,Utp18,Dhrs11,Arhgef3,Sdad1,Fam13b,Coa7,Nomo1,Abhd17a,Cd80,Otud6b,Nab1,P2ry12,Gadd45g,Ankrd16,Ablim1,H2-T24,Atxn7l3,Cfap20,Mettl1,Clta,Ankrd26,Grk6,Usp28,Urb1,Aasdhppt,Mtx3,Tnpo2,Bach2,Ecsit,Fem1a,Kctd13,Parp10,Ythdf1,Hmgxb4,Bnip1,Rpusd4,Wdr36,Ccser2,Ppif,Ticam1,Pde4dip,Ugcg,Senp8,Cdk5rap1,Neurl1b,Cnbd2,Irf8,Diaph1,Prdm4,Arpc1b,Bcl2a1b,Sema4g,Zfp951,Rsad1,Tstd2,Fra10ac1,Lrrc71,Cog5,Sgsm3,Atpaf1,Faap20,Shmt2,Nup50,Szt2,Fuz,Wdr46,Foxn2,Tsen15,Nudcd2,Cox15,Sgpp1,Cmc2,Oaf,Sh3bp5,Tob2,Msantd4,Lrig2,Fzd7,E2f6,Mthfsd,Cbx6,Slc35c1,Zbtb7b,Rybp,Irs2,Dhx35,Slc7a6os,Fars2,Pusl1,Ccdc61,Afdn,Fam8a1,Mlycd,Ppp2cb,Top3a,Cdk7,Engase,Med31,Rhobtb2,Tysnd1,Slc40a1,Tom1l2,Rpl14,Smim8,Slc1a5,Angel1,Zbed6,Atad5,Slc39a8,Repin1,Rnf138,Cdca7,Coq7,Mthfd1,Manea,Rsph3b,Zfp771,Prkdc,Lztfl1,Nol6,Cog7,Tfam,Gtf2ird1,Epc1,Ier3,Cfl2,Hsph1,Irf2bp1,Fastkd3,Uri1,Cdk2,Agpat5,Nfil3,Npm1,Znhit6,Fubp3,AW554918,Slc36a2,Pdcd2,Dcun1d1,Ints10,Erlin1,Rps6ka5,Fbl,Lefty1,Mccc1,Ddx51,Cbwd1,Ints4,Eif1,Ncbp1,Ubc,Yrdc,Lclat1,Mx2,Bid,Acat2,Dapp1,Zfp235,Polr2h,Dph3,Abcd4,Jade1,Nsf,Zfp105,Lrsam1,Bbc3,Psmg3,Amn1,Hif1a,Sae1,Mettl16,St6galnac6,Polr3c,Cc2d1b,Phf3,Cgn,Prdx1,Rpl9-ps6,Tada2a,Khsrp,Mtg2,Rnf40,Uqcc1,Tbl2,Pnpo,Mcph1,Hnrnph3,Nat10,Pcid2,Poc1b,Zfp867,Slc39a11,Uck1,Msto1,Brd1,Stk40,Mtrr,Dhdds,Telo2,Neurl2,Klhl22,Abhd15,Zkscan4,Zc3h4,Eef2k,Mrto4,Dnajc16,Ulk1,Tmem237,Ppfibp1,Alg9,Zfp518a,Pdxdc1,Tfb2m,Gtf2a1,Tarbp2,Hira,Prmt3,Kat6b,Spsb3,Nip7,Dhx36,Pop7,Rpp14,Apba3,Thnsl1,Brix1,Rcan3,Fkrp,Rnf10,Fam107b,Mcm6,Trmt6,Rpa2,Ubald1,Slc25a19,Ccdc6,Gsg1,Mrpl35,Gss,Ube2k,Btbd7,Cstf1,Dusp16,Fam217b,P3h2,Tmem209,Hmbox1,Rbm15,Hsp90ab1,Fbxl12,Akr1a1,Dennd1a,Atg4d,Trp53inp1,Slc25a13,Scrib,Coq10b,Zfp326,Mtap,Pdia3,Mettl6,Akap1,Bcl2l11,Wdr55,Dclre1c,Lancl1,Sec22a,Ccdc43,Tcp11l2,Atr,Heatr3,Micu1,Zbtb22,Igf2r,Lactb2,Smcr8,Nfatc2,Aimp2,Nsd3,Trim11,Ccl2,Thyn1,Man1b1,Spryd7,Mycbp,Fancc,Dtymk,Slc17a9,Fam98a,Tamm41,Ipo11,Ibtk,Rmnd5b,Snd1,Fbxo8,Prmt7,Mllt1,Dcaf15,Zfp511,Dcaf17,Rbm19,Dnajc25,Gpd1l,Adss,Lonp1,Tmem80,Cdc34,Ldlr,Nsmce4a,Yipf2,Scaper,Cenpt,Mob1b,Pecr,Ubr7,Topors,Gtf3c1,Zdhhc16,Usp31,Pik3ap1,Zkscan1,Usp3,Tmem168,Klhdc3,Zfp62,Ppip5k2,Slc39a9,Tmem186,Asb7,Mcm7,Cad,Gch1,Kctd21,Med13l,Suz12,Rnasel,Cdk6,Metap1,Smim1,Tm9sf1,Glrp1,Nbn,Tbc1d1,Pdk2,Noc4l,Fam118b,Smpd2,Wdr75,Eef1akmt4,Msi2,Taf1d,Orc6,Gdi2,Nlrc3,Cmc1,Slc8b1,Nbea,Cyp27a1,Rnaseh1,Gramd4,Itpk1,Vav2,Rubcn,Sike1,Mras,Prpf40b,Ing5,Tfpt,Nit1,Paxx,Tsc1,Ppp1r15a,Zdhhc1,Cep120,Map3k14,Rpl30,Naa15,Clec1a,Armc1,B4galt4,Klk8,Arhgap11a,Galnt12,Slc35f5,Pyroxd2,Ccdc9,Bach1,Lrmda,Pvr,Cdt1,Gabarap,Spns2,Rce1,Optn,Etfrf1,Cnrip1,Nup214,Grwd1,Adamts16,Adgra3,Ptpn4,Med4,Tnfsf12,L3mbtl2,Gpr180,Zdhhc3,Yae1d1,Bcl7a,Ap5z1,Vasp,Sptan1,Tmem126b,Ficd,Dhx40,Surf2,Polr3a,Vipas39,Tmem101,Gpsm1,Arhgap39,Igflr1,Atad3a,Snap47,Patz1,Rpp25l,Tmem120a,Lipo3,Scap,Camsap2,Emc1,Bcdin3d,Prpf31,Atpaf2,Lemd2,Phf10,Fen1,Lrrcc1,Rhbdd3,Piezo1,Mnt,Nr1d2,Colec12,Fbxo7,Clcn6,Pmf1,Rnaseh2c,Sardh,Lmbrd2,Mrrf,Tbck,Cars,Ccdc117,Ccdc186,Eif4enif1,Tgfbr2,Med23,Phc3,Iars,Tjp2,Adcy3,Tmem115,Klc4,Slc4a2,Acad8,Msr1,Tubgcp6,Hdac2,Glce,Nup205,Lrrc45,Rnls,Dcps,Rida,Pabpc1,Efl1,Prpf38a,Shprh,Fam118a,Nt5c,Stat2,C2cd2l,Dctpp1,Gorasp1,Isoc1,Aida,Slc25a46,Zfat,Ndst1,Virma,Ino80,Neil1,Zfp512,Ddx5,Pdf,Rhbdd1,Crbn,Fdft1,Eif2ak1,Grpel2,Esrra,Cbll1,Phc1,Serpinb9,Sephs2,Taf12,B9d2,Seh1l,Washc1,Kmt5b,Sfmbt1,Riox2,Ddx21,Zfp658,Rev1,Npepl1,Mrgpre,Ifrd1,Zbtb48,Stk17b,Zfp141,Trim25,Cpt1a,Wdr74,Slc20a2,Anxa6,Cipc,Timm9,Galk1,Fadd,Polg,Slc38a9,Relb,Idi1,Rrn3,Avl9,Dus3l,Marcks,Abcc5,Hjurp,Champ1,Alkbh7,Tmem181a,Tbc1d5,Rps6ka4,Gigyf1,Adnp2,Ppp1r14b,Rrs1,Rai14,Atp1b3,Sirt6,Atg10,Nup54,Wdr62,Il15ra,Lxn,Cwf19l2,Vps37b,Mafk,Alg11,Mbtd1,Drg2,Zfp800,Elac2,Add3,Gtf3c5,Kdm4b,Pno1,Lamb2,Togaram1,Orc4,Arsg,Ammecr1l,Thada,Zdhhc4,Il1rl1,Gtf2h1,Cox8a,Krr1,Tdg,Mrps11
609	genesigdown	true	8.7386e-05	8129	2947	1724	0.585002	0.21208	TF:M00979	TF	Factor: Pax-6; motif: CTGACCTGGAACTM	15159	2696	TF:M00000	TF,TF,TF,TF,TF,TF,TF,TF,TF,TF,TF,TF,TF,TF,TF,TF,TF,TF,TF,TF,TF,TF,TF,TF,TF,TF,TF,TF,TF,TF,TF,TF,TF,TF,TF,TF,TF,TF,TF,TF,TF,TF,TF,TF,TF,TF,TF,TF,TF,TF,TF,TF,TF,TF,TF,TF,TF,TF,TF,TF,TF,TF,TF,TF,TF,TF,TF,TF,TF,TF,TF,TF,TF,TF,TF,TF,TF,TF,TF,TF,TF,TF,TF,TF,TF,TF,TF,TF,TF,TF,TF,TF,TF,TF,TF,TF,TF,TF,TF,TF,TF,TF,TF,TF,TF,TF,TF,TF,TF,TF,TF,TF,TF,TF,TF,TF,TF,TF,TF,TF,TF,TF,TF,TF,TF,TF,TF,TF,TF,TF,TF,TF,TF,TF,TF,TF,TF,TF,TF,TF,TF,TF,TF,TF,TF,TF,TF,TF,TF,TF,TF,TF,TF,TF,TF,TF,TF,TF,TF,TF,TF,TF,TF,TF,TF,TF,TF,TF,TF,TF,TF,TF,TF,TF,TF,TF,TF,TF,TF,TF,TF,TF,TF,TF,TF,TF,TF,TF,TF,TF,TF,TF,TF,TF,TF,TF,TF,TF,TF,TF,TF,TF,TF,TF,TF,TF,TF,TF,TF,TF,TF,TF,TF,TF,TF,TF,TF,TF,TF,TF,TF,TF,TF,TF,TF,TF,TF,TF,TF,TF,TF,TF,TF,TF,TF,TF,TF,TF,TF,TF,TF,TF,TF,TF,TF,TF,TF,TF,TF,TF,TF,TF,TF,TF,TF,TF,TF,TF,TF,TF,TF,TF,TF,TF,TF,TF,TF,TF,TF,TF,TF,TF,TF,TF,TF,TF,TF,TF,TF,TF,TF,TF,TF,TF,TF,TF,TF,TF,TF,TF,TF,TF,TF,TF,TF,TF,TF,TF,TF,TF,TF,TF,TF,TF,TF,TF,TF,TF,TF,TF,TF,TF,TF,TF,TF,TF,TF,TF,TF,TF,TF,TF,TF,TF,TF,TF,TF,TF,TF,TF,TF,TF,TF,TF,TF,TF,TF,TF,TF,TF,TF,TF,TF,TF,TF,TF,TF,TF,TF,TF,TF,TF,TF,TF,TF,TF,TF,TF,TF,TF,TF,TF,TF,TF,TF,TF,TF,TF,TF,TF,TF,TF,TF,TF,TF,TF,TF,TF,TF,TF,TF,TF,TF,TF,TF,TF,TF,TF,TF,TF,TF,TF,TF,TF,TF,TF,TF,TF,TF,TF,TF,TF,TF,TF,TF,TF,TF,TF,TF,TF,TF,TF,TF,TF,TF,TF,TF,TF,TF,TF,TF,TF,TF,TF,TF,TF,TF,TF,TF,TF,TF,TF,TF,TF,TF,TF,TF,TF,TF,TF,TF,TF,TF,TF,TF,TF,TF,TF,TF,TF,TF,TF,TF,TF,TF,TF,TF,TF,TF,TF,TF,TF,TF,TF,TF,TF,TF,TF,TF,TF,TF,TF,TF,TF,TF,TF,TF,TF,TF,TF,TF,TF,TF,TF,TF,TF,TF,TF,TF,TF,TF,TF,TF,TF,TF,TF,TF,TF,TF,TF,TF,TF,TF,TF,TF,TF,TF,TF,TF,TF,TF,TF,TF,TF,TF,TF,TF,TF,TF,TF,TF,TF,TF,TF,TF,TF,TF,TF,TF,TF,TF,TF,TF,TF,TF,TF,TF,TF,TF,TF,TF,TF,TF,TF,TF,TF,TF,TF,TF,TF,TF,TF,TF,TF,TF,TF,TF,TF,TF,TF,TF,TF,TF,TF,TF,TF,TF,TF,TF,TF,TF,TF,TF,TF,TF,TF,TF,TF,TF,TF,TF,TF,TF,TF,TF,TF,TF,TF,TF,TF,TF,TF,TF,TF,TF,TF,TF,TF,TF,TF,TF,TF,TF,TF,TF,TF,TF,TF,TF,TF,TF,TF,TF,TF,TF,TF,TF,TF,TF,TF,TF,TF,TF,TF,TF,TF,TF,TF,TF,TF,TF,TF,TF,TF,TF,TF,TF,TF,TF,TF,TF,TF,TF,TF,TF,TF,TF,TF,TF,TF,TF,TF,TF,TF,TF,TF,TF,TF,TF,TF,TF,TF,TF,TF,TF,TF,TF,TF,TF,TF,TF,TF,TF,TF,TF,TF,TF,TF,TF,TF,TF,TF,TF,TF,TF,TF,TF,TF,TF,TF,TF,TF,TF,TF,TF,TF,TF,TF,TF,TF,TF,TF,TF,TF,TF,TF,TF,TF,TF,TF,TF,TF,TF,TF,TF,TF,TF,TF,TF,TF,TF,TF,TF,TF,TF,TF,TF,TF,TF,TF,TF,TF,TF,TF,TF,TF,TF,TF,TF,TF,TF,TF,TF,TF,TF,TF,TF,TF,TF,TF,TF,TF,TF,TF,TF,TF,TF,TF,TF,TF,TF,TF,TF,TF,TF,TF,TF,TF,TF,TF,TF,TF,TF,TF,TF,TF,TF,TF,TF,TF,TF,TF,TF,TF,TF,TF,TF,TF,TF,TF,TF,TF,TF,TF,TF,TF,TF,TF,TF,TF,TF,TF,TF,TF,TF,TF,TF,TF,TF,TF,TF,TF,TF,TF,TF,TF,TF,TF,TF,TF,TF,TF,TF,TF,TF,TF,TF,TF,TF,TF,TF,TF,TF,TF,TF,TF,TF,TF,TF,TF,TF,TF,TF,TF,TF,TF,TF,TF,TF,TF,TF,TF,TF,TF,TF,TF,TF,TF,TF,TF,TF,TF,TF,TF,TF,TF,TF,TF,TF,TF,TF,TF,TF,TF,TF,TF,TF,TF,TF,TF,TF,TF,TF,TF,TF,TF,TF,TF,TF,TF,TF,TF,TF,TF,TF,TF,TF,TF,TF,TF,TF,TF,TF,TF,TF,TF,TF,TF,TF,TF,TF,TF,TF,TF,TF,TF,TF,TF,TF,TF,TF,TF,TF,TF,TF,TF,TF,TF,TF,TF,TF,TF,TF,TF,TF,TF,TF,TF,TF,TF,TF,TF,TF,TF,TF,TF,TF,TF,TF,TF,TF,TF,TF,TF,TF,TF,TF,TF,TF,TF,TF,TF,TF,TF,TF,TF,TF,TF,TF,TF,TF,TF,TF,TF,TF,TF,TF,TF,TF,TF,TF,TF,TF,TF,TF,TF,TF,TF,TF,TF,TF,TF,TF,TF,TF,TF,TF,TF,TF,TF,TF,TF,TF,TF,TF,TF,TF,TF,TF,TF,TF,TF,TF,TF,TF,TF,TF,TF,TF,TF,TF,TF,TF,TF,TF,TF,TF,TF,TF,TF,TF,TF,TF,TF,TF,TF,TF,TF,TF,TF,TF,TF,TF,TF,TF,TF,TF,TF,TF,TF,TF,TF,TF,TF,TF,TF,TF,TF,TF,TF,TF,TF,TF,TF,TF,TF,TF,TF,TF,TF,TF,TF,TF,TF,TF,TF,TF,TF,TF,TF,TF,TF,TF,TF,TF,TF,TF,TF,TF,TF,TF,TF,TF,TF,TF,TF,TF,TF,TF,TF,TF,TF,TF,TF,TF,TF,TF,TF,TF,TF,TF,TF,TF,TF,TF,TF,TF,TF,TF,TF,TF,TF,TF,TF,TF,TF,TF,TF,TF,TF,TF,TF,TF,TF,TF,TF,TF,TF,TF,TF,TF,TF,TF,TF,TF,TF,TF,TF,TF,TF,TF,TF,TF,TF,TF,TF,TF,TF,TF,TF,TF,TF,TF,TF,TF,TF,TF,TF,TF,TF,TF,TF,TF,TF,TF,TF,TF,TF,TF,TF,TF,TF,TF,TF,TF,TF,TF,TF,TF,TF,TF,TF,TF,TF,TF,TF,TF,TF,TF,TF,TF,TF,TF,TF,TF,TF,TF,TF,TF,TF,TF,TF,TF,TF,TF,TF,TF,TF,TF,TF,TF,TF,TF,TF,TF,TF,TF,TF,TF,TF,TF,TF,TF,TF,TF,TF,TF,TF,TF,TF,TF,TF,TF,TF,TF,TF,TF,TF,TF,TF,TF,TF,TF,TF,TF,TF,TF,TF,TF,TF,TF,TF,TF,TF,TF,TF,TF,TF,TF,TF,TF,TF,TF,TF,TF,TF,TF,TF,TF,TF,TF,TF,TF,TF,TF,TF,TF,TF,TF,TF,TF,TF,TF,TF,TF,TF,TF,TF,TF,TF,TF,TF,TF,TF,TF,TF,TF,TF,TF,TF,TF,TF,TF,TF,TF,TF,TF,TF,TF,TF,TF,TF,TF,TF,TF,TF,TF,TF,TF,TF,TF,TF,TF,TF,TF,TF,TF,TF,TF,TF,TF,TF,TF,TF,TF,TF,TF,TF,TF,TF,TF,TF,TF,TF,TF,TF,TF,TF,TF,TF,TF,TF,TF,TF,TF,TF,TF,TF,TF,TF,TF,TF,TF,TF,TF,TF,TF,TF,TF,TF,TF,TF,TF,TF,TF,TF,TF,TF,TF,TF,TF,TF,TF,TF,TF,TF,TF,TF,TF,TF,TF,TF,TF,TF,TF,TF,TF,TF,TF,TF,TF,TF,TF,TF,TF,TF,TF,TF,TF,TF,TF,TF,TF,TF,TF,TF,TF,TF,TF,TF,TF,TF,TF,TF,TF,TF,TF,TF,TF,TF,TF,TF,TF,TF,TF,TF,TF,TF,TF,TF,TF,TF,TF,TF,TF,TF,TF,TF,TF,TF,TF,TF,TF,TF,TF,TF,TF,TF,TF,TF,TF,TF,TF,TF,TF,TF,TF,TF,TF,TF,TF,TF,TF,TF,TF,TF,TF,TF,TF,TF,TF,TF,TF,TF,TF,TF,TF,TF,TF,TF,TF,TF,TF,TF,TF,TF,TF,TF,TF,TF,TF,TF,TF,TF,TF,TF,TF,TF,TF,TF,TF,TF,TF,TF,TF,TF,TF,TF,TF,TF,TF,TF,TF,TF,TF,TF,TF,TF,TF,TF,TF,TF,TF,TF,TF,TF,TF,TF,TF,TF,TF,TF,TF,TF,TF,TF,TF,TF,TF,TF,TF,TF,TF,TF,TF,TF,TF,TF,TF,TF,TF,TF,TF,TF,TF,TF,TF,TF,TF,TF,TF,TF,TF,TF,TF,TF,TF,TF,TF,TF,TF,TF,TF,TF,TF,TF,TF,TF,TF,TF,TF,TF,TF,TF,TF,TF,TF,TF,TF,TF,TF,TF,TF,TF,TF,TF,TF,TF,TF,TF,TF,TF,TF,TF,TF,TF,TF,TF,TF,TF,TF,TF,TF,TF,TF,TF,TF,TF,TF,TF,TF,TF,TF,TF,TF,TF,TF,TF,TF,TF,TF,TF,TF,TF,TF,TF,TF,TF,TF,TF,TF,TF,TF,TF,TF,TF,TF,TF,TF,TF,TF,TF,TF,TF,TF,TF,TF,TF,TF,TF,TF,TF,TF,TF,TF,TF,TF,TF,TF,TF,TF,TF,TF,TF,TF,TF,TF,TF,TF,TF,TF,TF,TF,TF,TF,TF,TF,TF,TF,TF,TF,TF,TF,TF,TF,TF,TF,TF,TF,TF,TF,TF,TF,TF	Ctsb,B2m,Lyz2,Ctss,Ctsz,Tyrobp,Fcer1g,Eef1a1,Hexb,Apoe,Trem2,Ctsl,Itm2b,C1qc,Mpeg1,Rpl18a,Cd68,C1qa,Cst3,Cd9,Psap,Cd63,Ccr1,Fcgr3,Cd81,Zfp595,Lamp1,Laptm5,Nup43,Grn,AB124611,Rps29,Rplp0,Ctsa,Ubb,Ly6a,Rbm38,Zfp82,Hexa,Gapdh,Cd79b,Nid2,Rpl21,Ano7,Rps9,Syngr1,Plcd1,Sv2b,Tab1,Polr1e,Rpl19,Spx,Zfp971,Rps14,Ifi44,Tgm2,Rnf207,mt-Co1,Rad51,Nme6,Acss2,Dnhd1,Kif2c,Arl15,Ctu1,Usb1,Rpl13,Sall2,Rps19,Mymk,Ephb3,Mterf4,Zfp882,Ednrb,Nuf2,Ppia,Fam131a,Prdm5,Pde7a,Evi5l,Rps18,Tmem62,Tspyl3,Rpl6,Prodh,Smyd4,Chd1l,Spock2,Rps28,Zc3h8,Zfp623,Cpm,Cyba,Capns2,Pfkp,Rps2,Rpl32,Olfml2b,Nup93,Pla2g12a,Aldh4a1,Zfp760,Plcb4,Dcun1d3,Pdpr,Cd52,Spryd4,Asrgl1,Rrp9,Tpx2,Tyw3,Cd300ld,Rsad2,Smc2,Bysl,Sirpa,Nfkbie,Slx4,Thtpa,Rplp2,Zswim1,Zfp821,Caap1,Ccnb1,Zmym1,Cdkn2d,Zfp346,Fbn2,Nup107,Dusp18,Zfp94,Trf,Nle1,Pigg,Cyb5d1,Cdadc1,Agpat4,Mcm2,Dok3,Rundc1,Aacs,Cfl1,Gpatch4,Trmt10b,Rps3,Abcc4,Tube1,Slc24a3,Atg101,Rps11,Recql5,Ppp1r3d,Antxr2,Mief2,Mrm1,Rpl37a,C2,Slc25a26,Kitl,Dph2,Rpl3,Exo5,Rps27a,Esr1,Zfp946,Rps24,Zfp169,Hsp90b1,Myo1g,Myo1h,Pter,Snapc4,Qrsl1,Ints5,Zfp870,Atp8b2,Myom1,Adal,Parp16,Ccdc15,Baiap2,Rnf17,Bace1,Rpa3,Ulk3,Acsf3,Tmem86b,Dock5,Zfp768,Wfs1,Soat2,Hspb7,Agrn,Oplah,Ndufaf6,Dlgap5,E2f1,Ankrd54,Zmynd19,Zfp959,Myo10,Sparc,Trub1,Catsperg1,Selenop,Zfp119b,Rps3a1,Rps7,Slc41a3,Cndp1,Zfp429,Trim39,Slc41a1,Cenpl,Zfp748,Ddx43,Fbxo31,Scly,Zfp35,Cd1d1,Bpgm,Dbr1,Fam216a,Pak4,Samd11,Tbkbp1,Sh2d2a,Arhgap18,Tcaim,Slc25a32,Eps8l1,Wdtc1,Acad10,Dis3l,Zfp947,Bbs2,Ubxn2a,Tk1,Dck,Zfp61,Hint3,Cx3cr1,Chst10,Cpt2,Galnt2,Ccdc134,Umad1,Rpl9,Lrrc20,Layn,Dapk1,Ogfod2,Mon1a,Kdm4a,Tacc2,Trmt5,Rps26,Tmed8,Hectd3,Ddx19a,Rps15,Ehbp1,Abraxas1,Arhgef5,Mettl25,Clic4,Zkscan14,Elac1,Elmod3,Wars2,Bcs1l,Fpgs,Gtf2h4,Fcgr2b,Creg1,Tmem267,Snx16,Abhd14a,Abhd12,Tmub1,Tctn1,Ripk3,Zfp978,Tjap1,Afmid,Map3k8,Rabepk,Zfp493,Fbxo34,Ccnc,Far2,Lmbr1l,Cntrob,Tcea2,Msantd2,Zfp949,Rab11fip3,Ctsh,Scfd2,Ino80b,Apaf1,Rpsa,Cox18,Nrm,Cdc25a,Nup35,Slc35d2,Snx15,Fancm,Rad54l,Ly6e,Mtrf1,Abhd14b,Bag3,Lpar5,Cdc14b,Haus1,Rpl35a,Ypel1,Coq6,Eme2,Cblb,Hilpda,Adgrd1,Prpf19,Lbx2,Plekhg2,Polrmt,H3f3b,Gusb,Zfp609,Nphp3,Zfp58,Slc15a2,Pirb,Ttll3,Top2a,Cenpv,Lmbr1,Mtrf1l,Nupl2,Wdr4,Ccdc157,Rpf2,Zfp472,Agfg2,Insl3,Rpl26,Ttc27,Zfp707,Tasp1,Nme7,Zfp952,Zfp944,Triobp,Hddc2,Gdpd3,Ndc1,Htatip2,Kat2a,Cwc27,Chst15,Sv2a,Zfp810,Adam8,Slc35e3,Anxa3,Ppat,Pde4b,Gtf3c6,Mars2,Timp2,Borcs5,Zfp995,Tbc1d13,Usp32,Arl6ip6,Rab29,Ppm1b,Sdr39u1,Helb,Zfp809,Aven,Edc4,Cep112,Muc16,Irak3,Ttyh1,Klf16,Jmy,Phlpp2,Dimt1,Megf8,Isg15,Crtc1,Itgb5,Klhl36,Gtf2e1,Wdr47,Midn,Pus3,Akap5,Toe1,Zfp53,Primpol,Star,Eml6,Cog2,Ube2o,Cirbp,Nedd1,Ccl6,Iqcc,Hgh1,Mis18a,Abt1,Nup85,Zfp653,Pex11g,Nup155,Zfp52,Gpd2,Zfand1,Wdr35,Pgm2l1,Tipin,Dgkq,Cox4i1,Irak1bp1,Aif1,Gon4l,Rpp38,Zfp607a,Crkl,Thap4,Casp7,Zswim4,Mrpl1,Ppfibp2,Zfp825,Itgb2,Ccdc28a,Ccp110,Trim36,Mkks,Med27,Col25a1,Cnot11,Ldlrad4,Med26,Naa30,Stoml1,Pstk,Mcrip2,Rpl23,Bak1,Xkr8,Prmt6,Nepro,Ring1,Tut1,Haus6,Xrcc3,Mfsd13a,Bpnt1,Chid1,Shoc2,Bcl2l2,Tmem220,Stard4,Cep70,Sirt3,Mzt1,Oscp1,Rad51b,Nr2f6,Ercc2,Galnt3,Smlr1,Lbh,Nlrp1b,Nradd,Gbp6,Map2k6,Ocel1,Krba1,Wdr6,Cp,Nacc1,Smc5,Kcnj10,Coq10a,Mapre3,Tpst1,Rps8,Atp6v0b,Ttc38,Katnbl1,Cep131,Eif2ak4,Pdik1l,Gfm1,Fam234b,Phf2,Rcc1l,Kctd6,Nhlrc2,Spryd3,Cbr4,Arid3a,Cwc25,Snapc1,Klhdc4,Zfp111,Cep41,Mindy1,Zfp954,Rfx1,Cep164,Sdhaf1,Zfp1,Rps5,Polr3h,Pnp2,Tlr6,C1galt1,Gstt2,Nckap5l,Pcdhgb4,Chst14,Ddx55,Tdp2,Mfap3l,Hspa12a,Pold2,Stx3,Nek3,Pprc1,Acad11,Zfp866,Plekhm1,Zfp420,Asb6,Ercc6l2,Ric3,Nfkbib,Dhx29,Mfn2,Pram1,Zbtb41,Tefm,Rad52,Rwdd4a,Prrg2,Mink1,Mnat1,Rps20,Mical3,Ice2,Ccdc166,Rpl18,Ptgr1,Rcc1,Pspc1,Bsg,Zbtb34,Eva1a,Samd1,Dtx2,Dnajc28,Smyd5,Hivep1,Taf1b,Rac1,Zfp976,Sik3,Hibch,Parp6,Selplg,Prdm15,Clp1,Zkscan5,Cbx7,Gins1,Polr3b,Smpd5,Ccdc66,Mppe1,Gbp9,Ank,Plrg1,Serf2,Pou5f2,Srr,Osbpl7,Auh,Kat5,Zfp617,Smad1,Kif20b,Ceacam1,Mettl14,Agpat1,Zfp943,Ssx2ip,Epm2aip1,St3gal3,Grtp1,Rhbdf2,Coq3,Zfp319,Tmem198b,Pycrl,Znhit3,Edrf1,Klhl18,Adprm,Parp3,Ccar2,Zc3h10,Wrnip1,Kif13a,Fam210b,Ap3m2,Prnp,Rbbp8,Mmab,Dclre1a,Rpl7a,Gpalpp1,Kiz,Zfp608,Ube2c,Eef2,Tbc1d2b,Socs2,Limk2,Ptges2,Ern1,Rps23,Cox6a1,Xxylt1,Zfp593,B3galt6,Spata2l,Zbtb17,Tmbim6,Ikbip,Polr1a,Pex3,Eif2b3,Tfcp2,Pdxk,Qsox2,Rfxank,Xrcc1,Nod1,Mgmt,Megf9,Ncapd2,Socs4,Pyurf,Itm2c,Smpd4,Tnfsfm13,Rbbp9,Pptc7,Mecr,Cpeb4,Zfp639,Pigm,Wwc2,Ubiad1,Spata5,Ubac2,Scarf2,Pkm,Kcnab1,Rpl27a,Klhl42,Polr3d,Dcun1d2,Slc39a3,Cep95,Fbxw9,Phtf1,Ntmt1,Sp4,Zfyve16,Selenon,Pelp1,Bloc1s3,Spata1,Fitm2,Flnb,Whamm,Commd5,Zfand2b,Dtd1,Cfap97,Extl2,Myg1,Mta3,Nrf1,Camta1,Oma1,Clgn,Nlrx1,Thoc5,Usp38,Ddb2,Rnase4,Epn1,Ebf3,Slc30a6,Poc5,Rpl36,Med30,Ighmbp2,Etfbkmt,Cntln,Nemp2,Mgme1,B3glct,Mcee,Fiz1,Iqgap3,Pdia5,Cenpa,Ptcd1,Cacnb4,mt-Nd4,Fktn,Eno3,Abhd8,Ece1,AU040320,Zkscan17,Mlh1,Pgam5,Pabpc4,Armc9,Pcca,Me2,Rps10,Arhgef4,Ube4b,Atic,Sntb2,Fam149a,Arhgap32,Tmtc4,Bend6,Hdac10,Alyref,Gclm,Mif,Siah2,Gpatch2l,Exoc6b,Immp2l,Rps25,Dr1,Shcbp1l,Cfap36,Soga1,Zfp788,Sft2d3,Ppfia1,Tbcd,Pan2,Cep78,Rapsn,Rasa2,Trmo,Ccdc191,Tcaf1,Ccdc167,Emp3,Dock1,Tha1,Rras2,Rbm12b1,Zgpat,Zfyve27,Dnph1,Pigyl,Trip10,Pot1a,Thoc6,Parp4,Dcaf10,Rnf150,Mis12,Zfp276,Lgals1,Ubtd1,Rrp12,Agap1,Usp42,Sugp2,Rac3,Cdk5r1,Slc25a38,Ghdc,Odc1,Rpl8,Smim13,Ddx19b,Fbxw8,Pyroxd1,Ybx3,Sccpdh,Cul7,Sec61g,Ift46,Gbe1,Arl5b,Uxs1,Casp3,Ampd2,Dlat,Washc5,Mettl26,Card9,Wrap73,Med20,Pex12,Rack1,Cenpb,Trmt13,Tatdn3,Eif2ak3,Tmem94,Rprd1a,Rbl1,Gsdme,Zfp180,Acot2,Rpl23a,Aldh7a1,Ppie,Cryz,Utp20,Eif2b5,Cnr2,Gtf2b,Nudt6,Arfgap3,Ankra2,Smg8,Lmln,B3galnt2,Zfp729b,Slamf7,Rpap1,Filip1l,Irf7,Pomt1,Isg20l2,Rhobtb1,Zfp672,Odf2l,Pigh,Zfp385a,Mtus2,Magoh,Tbl3,Cfap43,Tnfaip3,Lrrc61,Mov10,Polr3gl,Srek1ip1,Twnk,Med6,Tsr3,Cep89,Ppp1r26,Mier2,Stat5a,Metrnl,Acot8,Lin52,Hip1,Dhrs11,Rpgrip1l,Ripor1,Fuom,Arhgef3,Fam13b,Coa7,Nomo1,Cdk5rap2,Sec23a,Cd80,Wdr70,Ngrn,H2-DMb2,Ankrd16,H2-T24,Cfap20,Dcaf4,Ttf2,Mettl1,Mphosph6,Chrnb2,Zbed3,Ripk2,Sec61a2,Kdm4c,Ptpn23,Ino80c,Gng5,Ptdss2,Tfdp1,Flywch1,Ctnnbl1,Ttc32,Ctnnal1,Mtx3,Bach2,Asf1a,Ecsit,Kctd13,Eefsec,Suds3,Dnajc12,Hmgxb4,Hdgfl2,Gas2l1,Wwp1,Bnip1,Rngtt,Tiparp,Uspl1,Cdc23,Rpusd4,Wdr36,Ccser2,Ppif,Ticam1,Casp8ap2,Fam53c,Pde4dip,Ugcg,Echdc1,Ints2,Mmp2,Cnbd2,Gsr,Rbfa,Prdm4,Trim14,Arpc1b,Mks1,Sema4g,Oxld1,Zfp951,Cep68,Pfn1,Sphk2,Pnpla6,Rsad1,Lrrc71,Cog5,Lrrc47,Plin3,Hsdl2,Mtg1,Mcm3ap,Atpaf1,Zcchc10,Zfp335,Ube2m,Faap20,Shmt2,Nelfa,Fuz,Ndufaf1,Tsen15,Ing1,Cox15,Coq5,Dph7,Sgpp1,Cmc2,Sh3bp5,Tob2,Rnf122,Rbbp5,Eif2d,E2f6,Rgs11,Mthfsd,Gins2,Cbx6,Slc35c1,Zfp282,Kmt5a,Pde4a,Mdc1,Slc7a6os,Kin,Poc1a,Cyp4f18,Ccdc61,Afdn,Fam8a1,Mlycd,Ppp2cb,Top3a,Cdk7,Engase,Rbm14,Gpr137,Isy1,Cenpo,Tysnd1,Tuft1,Tom1l2,Rpl14,Zfp398,Smim8,Slc1a5,Rfwd3,Selenbp1,Ryk,Zbed6,Znrf1,Lrwd1,Atad5,Repin1,Ints8,Rnf138,Cdca7,Coq7,Mthfd1,Dzip3,Cog4,Zfp771,Rnf170,Crnkl1,Smarcd1,Klhdc8b,Fam135a,Ddx49,Spats2,Rtel1,Capn15,Naif1,Nol6,Cog7,Gtf2ird1,Mocs1,Zfp984,Ier3,Cfl2,Malsu1,Hpn,Kifap3,Akna,Zfp64,Kbtbd7,Traf2,Ap2a1,Otud7b,Naip1,Uri1,Cdk2,Fmo5,Fubp3,Leng1,AW554918,Slc36a2,Zfp386,Aste1,Dcun1d1,Llgl1,Taf1a,Ints10,Ap1g2,Erlin1,Rps6ka5,Fbl,Lefty1,Mccc1,Pcnx4,Pik3r4,Vars2,Zw10,Pctp,Hbs1l,Uba6,Ints4,Atg4c,Nt5m,Eif1,Cks2,Ubc,Mtmr3,Aar2,Mx2,Bid,Cog6,Med9,Acat2,Nedd4l,Zfp235,Dph3,Abcd4,Jade1,Nsf,Wrn,Zfp105,Per3,Lpar6,Psmg3,Amn1,Sae1,Mettl16,Dgat1,St6galnac6,Slc27a1,Phf3,Cgn,Dhx34,Ankrd13d,Prdx1,Rpl9-ps6,Tada2a,Khsrp,Mtg2,Rnf40,Uqcc1,Asb3,Gpank1,Parp8,Xpnpep1,Tank,Ptcd3,Mbd2,Nectin4,Fbxo21,Pnpo,Mcph1,Tal1,Bcl2l12,Ggcx,Ss18l2,Armc10,Mphosph10,Axl,Snapc3,Nat10,Mto1,Amz2,Zfp867,Mrpl22,Lima1,Top3b,Tusc2,Plekha5,Mpg,Uck1,Msto1,Brd1,Tnip1,Adck5,Stard5,Chfr,Zfp217,Rbm12,Iws1,Telo2,Klhl22,Abhd15,Zkscan4,Leo1,Blm,Rangap1,Eef2k,Trpm4,Mrto4,Glcci1,Dnajc16,Ulk1,Plppr3,Zdhhc18,Pdlim2,Tmem237,Ppfibp1,Nfxl1,Zfp518a,Prpf4,Dera,Rpl11,Stk35,Tfb2m,Prkab1,Zfp746,Fbxo22,Hira,Tram2,Rdh5,Prmt3,Kat6b,AW209491,Nip7,Pop7,Rpp14,Cnot1,Apba3,Rft1,Brix1,Rcan3,Atad2b,Card6,Zfp456,Plpp7,Mcm6,Zfp592,Trmt6,Nprl3,Rpa2,Slc25a19,Gsg1,Mrpl35,Gss,Ube2k,Arl2bp,Mrps6,Bicdl1,Med25,Phlpp1,Selenom,Fam217b,Nfkbid,P3h2,Gabpb2,Trmt10c,Rbm15,Cables2,Hsp90ab1,Drosha,Zfp993,Fbxl12,Dennd1a,Trp53inp1,Tmem176b,Mtap,Wdr73,Pdia3,Nkiras2,Mettl6,Akap1,Gab1,Wdr55,Lancl1,Pld3,Sec22a,Aamdc,Lsm8,Cd200r1,Atr,Micu1,Pds5b,Pcgf6,Larp7,Lrch1,Scaf4,Cox6b1,Wdr24,Atox1,Ift122,Gtf2f2,Lactb2,Rab2b,Smcr8,Nfatc2,Pdcd11,Brd9,Nsd3,Polr2b,Ccl2,Man1b1,Msh6,Fkbp7,Mycbp,Dtd2,Fancc,Gabpb1,Dtymk,Clpb,Tlk2,Parvb,Slc25a12,Fam98a,Tamm41,Ipo11,Rmnd5b,Prmt7,Mad2l1bp,Men1,Rbm19,Rps6kc1,Pole3,Abcb10,Ap5m1,Dap3,Dnajc25,Gpd1l,Lonp1,Btd,Bet1,Ldlr,Dpp9,Mtf1,Nsmce4a,Exog,Cenpt,Miga2,Kctd5,Pecr,Apip,Bcl9l,Topors,Mpi,Cnpy4,Nf2,Mrpl44,Gtf3c1,Mrs2,Zdhhc16,Limk1,Btbd10,Dock6,Pcyt1a,Nit2,Emc9,Usp3,Tmem168,Trp53i13,Zcchc9,Ets1,Ttc4,Gabpa,Psd4,Tmem186,Clec4a3,Tubgcp2,Cad,Cacfd1,Tmem218,Plscr3,Gch1,Cactin,Kctd21,Suz12,Rnasel,Smim1,Zfp322a,Tm9sf1,Glrp1,Nbn,Anapc1,Trappc9,Setd1a,Cyb561d1,Pdk2,Arpc2,Fam118b,Smpd2,Wdr75,Cd300c2,Eef1akmt4,Msi2,Rps15a,Atg16l2,Taf1d,Pgm1,Orc6,Zcwpw1,Acadsb,Pus10,Dhx57,Nlrc3,Mob2,Cmc1,Slc8b1,Cyp27a1,Rnaseh1,Fem1c,Csnk1g1,Pex6,Psmg2,Pcsk7,Mras,Pgm3,Prpf40b,Cpsf4,Smg7,Tfpt,Sfxn4,Arhgef11,Nit1,Mief1,Map3k4,Tsc1,Ppp1r15a,Msh2,Zdhhc1,Cep120,Pfdn5,Map3k14,Plpp5,Hnrnpul2,Itpa,Atf2,Zc3h18,Usp18,Naa15,Clec1a,Armc1,Rars2,Mcat,Ubac1,Zfp960,Trim33,Arl16,Pdcl,Tufm,Galnt12,Slc35f5,Pyroxd2,Ccdc9,Bicral,Bach1,Pvr,Gabarap,Golph3l,Dagla,Optn,Etfrf1,D11Wsu47e,Stx17,Mttp,Grwd1,Pithd1,Homer3,Tbc1d31,Med4,Gtf3c3,Uchl3,Tnfsf12,L3mbtl2,Dcp2,Prelid2,Zdhhc3,Endov,Tnfrsf17,Gnb1l,Ap5z1,Gpr160,Polg2,Wbp11,Zfp212,Scamp5,Pycard,Phf1,Kif3b,Tada3,Polr2k,Pex14,Ppp2r5e,Ptpn11,Surf2,Heatr5b,Polr3a,Eya3,Mapk8ip3,Vipas39,Gpsm1,Arhgap39,Cdk5,Igflr1,Ifitm10,Rnf11,Mtmr4,Atad3a,Zfp637,Cwc22,Snap47,Rabgap1,Dpp3,Rnaseh2a,Rpp25l,Ormdl1,Actr2,Strip1,Zfp523,Tmem120a,Ambra1,Trappc12,Scap,Camsap2,Emc1,Gopc,Lpp,Bcdin3d,Mad1l1,Prpf31,Atpaf2,Rbm27,Fau,Phf10,Grcc10,Eng,Pigo,Eif3j2,Rilpl2,Nr1d2,Notch1,Fbxo7,Wdr3,Exoc6,Clcn6,Pmf1,Zfyve19,Ing2,Rnaseh2c,Rel,Gdap2,Nr2c2ap,Coro2a,Gfer,Flad1,Vat1,Bcat2,Gga1,Evi5,Cinp,Mtif3,Cars,Zfp213,Ccdc117,Tgfbr2,Med23,Prps1l3,Scimp,Phc3,Cul2,Iars,Cdc40,Pla2g7,Tjp2,Adcy3,Klc4,Slc4a2,Snrnp200,Plcg1,Tubgcp6,Chchd7,Tssc4,Nup205,Cep76,Ctns,Zfp629,Lrrc45,Myo6,Rfng,Rida,Prpf38a,Fam118a,Oxct1,Nt5c,Stat2,Smn1,Fam234a,Lin37,Zfp655,Mrps30,Lyrm2,Dctpp1,Mdfic,Mtor,Gorasp1,Abhd13,Ifi209,Actr8,Ltn1,Ubr3,Ndst1,Ramp1,Virma,Med24,Unk,Pxk,Dock9,Pdf,Sash1,Etfdh,Tmem184c,Eif2ak1,Grpel2,Esrra,Cbll1,Rbsn,Dynll2,Ssh3,Sephs2,Inpp4a,B9d2,Seh1l,Ascc1,Loxl3,Bop1,Serhl,Mrpl3,Riox2,Gpatch11,Ddx21,Gle1,Zfp84,Prkrip1,Zfp658,Rev1,Zpr1,Npepl1,Mrgpre,Ifrd1,Nrde2,Zbtb48,Stk17b,Kat8,Zfp141,Trim25,Cpt1a,Myh9,Btrc,Rpl17,Wdr74,Anxa6,Lrrc25,Pnkp,Timm9,Galk1,Kctd2,Fam133b,Mrps2,Gatd1,Slc38a9,Tes,Tnpo3,Gcdh,Relb,Idi1,Avl9,Dus3l,Taf11,Abcc5,Rab40c,C2cd3,Hjurp,Phactr4,Champ1,Alkbh7,Asah2,Appbp2,Nudt13,Sdk1,Tmem181a,Btbd1,Gigyf1,Jag2,Ppp1r14b,Rrs1,Paf1,Atg10,Tgfbi,Nup54,Dnajc17,Anapc4,Il15ra,Ncapd3,Coa6,AW146154,Vps37b,Ddx41,Mafk,Aldh3b1,Alg11,Sf3a3,Mbtd1,Zfp69,Zfp426,Taf6,Zfp800,Desi1,Add3,Ssh2,Oas1g,Gtf3c5,Kdm4b,Pno1,Togaram1,Ppme1,Crybb1,Timm22,Rbm22,Rpp30,Ifnar2,Prpsap2,Thada,Cir1,Zdhhc4,Gtf2h1,Cox8a,Krr1,Tdg,Swap70,Sac3d1,Trim34a,Fxr2
610	genesigdown	true	8.77626e-05	10823	2947	2233	0.75772	0.20632	TF:M07289	TF	Factor: GKLF; motif: NNNRGGNGNGGSN	15159	1372	TF:M00000	TF,TF,TF,TF,TF,TF,TF,TF,TF,TF,TF,TF,TF,TF,TF,TF,TF,TF,TF,TF,TF,TF,TF,TF,TF,TF,TF,TF,TF,TF,TF,TF,TF,TF,TF,TF,TF,TF,TF,TF,TF,TF,TF,TF,TF,TF,TF,TF,TF,TF,TF,TF,TF,TF,TF,TF,TF,TF,TF,TF,TF,TF,TF,TF,TF,TF,TF,TF,TF,TF,TF,TF,TF,TF,TF,TF,TF,TF,TF,TF,TF,TF,TF,TF,TF,TF,TF,TF,TF,TF,TF,TF,TF,TF,TF,TF,TF,TF,TF,TF,TF,TF,TF,TF,TF,TF,TF,TF,TF,TF,TF,TF,TF,TF,TF,TF,TF,TF,TF,TF,TF,TF,TF,TF,TF,TF,TF,TF,TF,TF,TF,TF,TF,TF,TF,TF,TF,TF,TF,TF,TF,TF,TF,TF,TF,TF,TF,TF,TF,TF,TF,TF,TF,TF,TF,TF,TF,TF,TF,TF,TF,TF,TF,TF,TF,TF,TF,TF,TF,TF,TF,TF,TF,TF,TF,TF,TF,TF,TF,TF,TF,TF,TF,TF,TF,TF,TF,TF,TF,TF,TF,TF,TF,TF,TF,TF,TF,TF,TF,TF,TF,TF,TF,TF,TF,TF,TF,TF,TF,TF,TF,TF,TF,TF,TF,TF,TF,TF,TF,TF,TF,TF,TF,TF,TF,TF,TF,TF,TF,TF,TF,TF,TF,TF,TF,TF,TF,TF,TF,TF,TF,TF,TF,TF,TF,TF,TF,TF,TF,TF,TF,TF,TF,TF,TF,TF,TF,TF,TF,TF,TF,TF,TF,TF,TF,TF,TF,TF,TF,TF,TF,TF,TF,TF,TF,TF,TF,TF,TF,TF,TF,TF,TF,TF,TF,TF,TF,TF,TF,TF,TF,TF,TF,TF,TF,TF,TF,TF,TF,TF,TF,TF,TF,TF,TF,TF,TF,TF,TF,TF,TF,TF,TF,TF,TF,TF,TF,TF,TF,TF,TF,TF,TF,TF,TF,TF,TF,TF,TF,TF,TF,TF,TF,TF,TF,TF,TF,TF,TF,TF,TF,TF,TF,TF,TF,TF,TF,TF,TF,TF,TF,TF,TF,TF,TF,TF,TF,TF,TF,TF,TF,TF,TF,TF,TF,TF,TF,TF,TF,TF,TF,TF,TF,TF,TF,TF,TF,TF,TF,TF,TF,TF,TF,TF,TF,TF,TF,TF,TF,TF,TF,TF,TF,TF,TF,TF,TF,TF,TF,TF,TF,TF,TF,TF,TF,TF,TF,TF,TF,TF,TF,TF,TF,TF,TF,TF,TF,TF,TF,TF,TF,TF,TF,TF,TF,TF,TF,TF,TF,TF,TF,TF,TF,TF,TF,TF,TF,TF,TF,TF,TF,TF,TF,TF,TF,TF,TF,TF,TF,TF,TF,TF,TF,TF,TF,TF,TF,TF,TF,TF,TF,TF,TF,TF,TF,TF,TF,TF,TF,TF,TF,TF,TF,TF,TF,TF,TF,TF,TF,TF,TF,TF,TF,TF,TF,TF,TF,TF,TF,TF,TF,TF,TF,TF,TF,TF,TF,TF,TF,TF,TF,TF,TF,TF,TF,TF,TF,TF,TF,TF,TF,TF,TF,TF,TF,TF,TF,TF,TF,TF,TF,TF,TF,TF,TF,TF,TF,TF,TF,TF,TF,TF,TF,TF,TF,TF,TF,TF,TF,TF,TF,TF,TF,TF,TF,TF,TF,TF,TF,TF,TF,TF,TF,TF,TF,TF,TF,TF,TF,TF,TF,TF,TF,TF,TF,TF,TF,TF,TF,TF,TF,TF,TF,TF,TF,TF,TF,TF,TF,TF,TF,TF,TF,TF,TF,TF,TF,TF,TF,TF,TF,TF,TF,TF,TF,TF,TF,TF,TF,TF,TF,TF,TF,TF,TF,TF,TF,TF,TF,TF,TF,TF,TF,TF,TF,TF,TF,TF,TF,TF,TF,TF,TF,TF,TF,TF,TF,TF,TF,TF,TF,TF,TF,TF,TF,TF,TF,TF,TF,TF,TF,TF,TF,TF,TF,TF,TF,TF,TF,TF,TF,TF,TF,TF,TF,TF,TF,TF,TF,TF,TF,TF,TF,TF,TF,TF,TF,TF,TF,TF,TF,TF,TF,TF,TF,TF,TF,TF,TF,TF,TF,TF,TF,TF,TF,TF,TF,TF,TF,TF,TF,TF,TF,TF,TF,TF,TF,TF,TF,TF,TF,TF,TF,TF,TF,TF,TF,TF,TF,TF,TF,TF,TF,TF,TF,TF,TF,TF,TF,TF,TF,TF,TF,TF,TF,TF,TF,TF,TF,TF,TF,TF,TF,TF,TF,TF,TF,TF,TF,TF,TF,TF,TF,TF,TF,TF,TF,TF,TF,TF,TF,TF,TF,TF,TF,TF,TF,TF,TF,TF,TF,TF,TF,TF,TF,TF,TF,TF,TF,TF,TF,TF,TF,TF,TF,TF,TF,TF,TF,TF,TF,TF,TF,TF,TF,TF,TF,TF,TF,TF,TF,TF,TF,TF,TF,TF,TF,TF,TF,TF,TF,TF,TF,TF,TF,TF,TF,TF,TF,TF,TF,TF,TF,TF,TF,TF,TF,TF,TF,TF,TF,TF,TF,TF,TF,TF,TF,TF,TF,TF,TF,TF,TF,TF,TF,TF,TF,TF,TF,TF,TF,TF,TF,TF,TF,TF,TF,TF,TF,TF,TF,TF,TF,TF,TF,TF,TF,TF,TF,TF,TF,TF,TF,TF,TF,TF,TF,TF,TF,TF,TF,TF,TF,TF,TF,TF,TF,TF,TF,TF,TF,TF,TF,TF,TF,TF,TF,TF,TF,TF,TF,TF,TF,TF,TF,TF,TF,TF,TF,TF,TF,TF,TF,TF,TF,TF,TF,TF,TF,TF,TF,TF,TF,TF,TF,TF,TF,TF,TF,TF,TF,TF,TF,TF,TF,TF,TF,TF,TF,TF,TF,TF,TF,TF,TF,TF,TF,TF,TF,TF,TF,TF,TF,TF,TF,TF,TF,TF,TF,TF,TF,TF,TF,TF,TF,TF,TF,TF,TF,TF,TF,TF,TF,TF,TF,TF,TF,TF,TF,TF,TF,TF,TF,TF,TF,TF,TF,TF,TF,TF,TF,TF,TF,TF,TF,TF,TF,TF,TF,TF,TF,TF,TF,TF,TF,TF,TF,TF,TF,TF,TF,TF,TF,TF,TF,TF,TF,TF,TF,TF,TF,TF,TF,TF,TF,TF,TF,TF,TF,TF,TF,TF,TF,TF,TF,TF,TF,TF,TF,TF,TF,TF,TF,TF,TF,TF,TF,TF,TF,TF,TF,TF,TF,TF,TF,TF,TF,TF,TF,TF,TF,TF,TF,TF,TF,TF,TF,TF,TF,TF,TF,TF,TF,TF,TF,TF,TF,TF,TF,TF,TF,TF,TF,TF,TF,TF,TF,TF,TF,TF,TF,TF,TF,TF,TF,TF,TF,TF,TF,TF,TF,TF,TF,TF,TF,TF,TF,TF,TF,TF,TF,TF,TF,TF,TF,TF,TF,TF,TF,TF,TF,TF,TF,TF,TF,TF,TF,TF,TF,TF,TF,TF,TF,TF,TF,TF,TF,TF,TF,TF,TF,TF,TF,TF,TF,TF,TF,TF,TF,TF,TF,TF,TF,TF,TF,TF,TF,TF,TF,TF,TF,TF,TF,TF,TF,TF,TF,TF,TF,TF,TF,TF,TF,TF,TF,TF,TF,TF,TF,TF,TF,TF,TF,TF,TF,TF,TF,TF,TF,TF,TF,TF,TF,TF,TF,TF,TF,TF,TF,TF,TF,TF,TF,TF,TF,TF,TF,TF,TF,TF,TF,TF,TF,TF,TF,TF,TF,TF,TF,TF,TF,TF,TF,TF,TF,TF,TF,TF,TF,TF,TF,TF,TF,TF,TF,TF,TF,TF,TF,TF,TF,TF,TF,TF,TF,TF,TF,TF,TF,TF,TF,TF,TF,TF,TF,TF,TF,TF,TF,TF,TF,TF,TF,TF,TF,TF,TF,TF,TF,TF,TF,TF,TF,TF,TF,TF,TF,TF,TF,TF,TF,TF,TF,TF,TF,TF,TF,TF,TF,TF,TF,TF,TF,TF,TF,TF,TF,TF,TF,TF,TF,TF,TF,TF,TF,TF,TF,TF,TF,TF,TF,TF,TF,TF,TF,TF,TF,TF,TF,TF,TF,TF,TF,TF,TF,TF,TF,TF,TF,TF,TF,TF,TF,TF,TF,TF,TF,TF,TF,TF,TF,TF,TF,TF,TF,TF,TF,TF,TF,TF,TF,TF,TF,TF,TF,TF,TF,TF,TF,TF,TF,TF,TF,TF,TF,TF,TF,TF,TF,TF,TF,TF,TF,TF,TF,TF,TF,TF,TF,TF,TF,TF,TF,TF,TF,TF,TF,TF,TF,TF,TF,TF,TF,TF,TF,TF,TF,TF,TF,TF,TF,TF,TF,TF,TF,TF,TF,TF,TF,TF,TF,TF,TF,TF,TF,TF,TF,TF,TF,TF,TF,TF,TF,TF,TF,TF,TF,TF,TF,TF,TF,TF,TF,TF,TF,TF,TF,TF,TF,TF,TF,TF,TF,TF,TF,TF,TF,TF,TF,TF,TF,TF,TF,TF,TF,TF,TF,TF,TF,TF,TF,TF,TF,TF,TF,TF,TF,TF,TF,TF,TF,TF,TF,TF,TF,TF,TF,TF,TF,TF,TF,TF,TF,TF,TF,TF,TF,TF,TF,TF,TF,TF,TF,TF,TF,TF,TF,TF,TF,TF,TF,TF,TF,TF,TF,TF,TF,TF,TF,TF,TF,TF,TF,TF,TF,TF,TF,TF,TF,TF,TF,TF,TF,TF,TF,TF,TF,TF,TF,TF,TF,TF,TF,TF,TF,TF,TF,TF,TF,TF,TF,TF,TF,TF,TF,TF,TF,TF,TF,TF,TF,TF,TF,TF,TF,TF,TF,TF,TF,TF,TF,TF,TF,TF,TF,TF,TF,TF,TF,TF,TF,TF,TF,TF,TF,TF,TF,TF,TF,TF,TF,TF,TF,TF,TF,TF,TF,TF,TF,TF,TF,TF,TF,TF,TF,TF,TF,TF,TF,TF,TF,TF,TF,TF,TF,TF,TF,TF,TF,TF,TF,TF,TF,TF,TF,TF,TF,TF,TF,TF,TF,TF,TF,TF,TF,TF,TF,TF,TF,TF,TF,TF,TF,TF,TF,TF,TF,TF,TF,TF,TF,TF,TF,TF,TF,TF,TF,TF,TF,TF,TF,TF,TF,TF,TF,TF,TF,TF,TF,TF,TF,TF,TF,TF,TF,TF,TF,TF,TF,TF,TF,TF,TF,TF,TF,TF,TF,TF,TF,TF,TF,TF,TF,TF,TF,TF,TF,TF,TF,TF,TF,TF,TF,TF,TF,TF,TF,TF,TF,TF,TF,TF,TF,TF,TF,TF,TF,TF,TF,TF,TF,TF,TF,TF,TF,TF,TF,TF,TF,TF,TF,TF,TF,TF,TF,TF,TF,TF,TF,TF,TF,TF,TF,TF,TF,TF,TF,TF,TF,TF,TF,TF,TF,TF,TF,TF,TF,TF,TF,TF,TF,TF,TF,TF,TF,TF,TF,TF,TF,TF,TF,TF,TF,TF,TF,TF,TF,TF,TF,TF,TF,TF,TF,TF,TF,TF,TF,TF,TF,TF,TF,TF,TF,TF,TF,TF,TF,TF,TF,TF,TF,TF,TF,TF,TF,TF,TF,TF,TF,TF,TF,TF,TF,TF,TF,TF,TF,TF,TF,TF,TF,TF,TF,TF,TF,TF,TF,TF,TF,TF,TF,TF,TF,TF,TF,TF,TF,TF,TF,TF,TF,TF,TF,TF,TF,TF,TF,TF,TF,TF,TF,TF,TF,TF,TF,TF,TF,TF,TF,TF,TF,TF,TF,TF,TF,TF,TF,TF,TF,TF,TF,TF,TF,TF,TF,TF,TF,TF,TF,TF,TF,TF,TF,TF,TF,TF,TF,TF,TF,TF,TF,TF,TF,TF,TF,TF,TF,TF,TF,TF,TF,TF,TF,TF,TF,TF,TF,TF,TF,TF,TF,TF,TF,TF,TF,TF,TF,TF,TF,TF,TF,TF,TF,TF,TF,TF,TF,TF,TF,TF,TF,TF,TF,TF,TF,TF,TF,TF,TF,TF,TF,TF,TF,TF,TF,TF,TF,TF,TF,TF,TF,TF,TF,TF,TF,TF,TF,TF,TF,TF,TF,TF,TF,TF,TF,TF,TF,TF,TF,TF,TF,TF,TF,TF,TF,TF,TF,TF,TF,TF,TF,TF,TF,TF,TF,TF,TF,TF,TF,TF,TF,TF,TF,TF,TF,TF,TF,TF,TF,TF,TF,TF,TF,TF,TF,TF,TF,TF,TF,TF,TF,TF,TF,TF,TF,TF,TF,TF,TF,TF,TF,TF,TF,TF,TF,TF,TF,TF,TF,TF,TF,TF,TF,TF,TF,TF,TF,TF,TF,TF,TF,TF,TF,TF,TF,TF,TF,TF,TF,TF,TF,TF,TF,TF,TF,TF,TF,TF,TF,TF,TF,TF,TF,TF,TF,TF,TF,TF,TF,TF,TF,TF,TF,TF,TF,TF,TF,TF,TF,TF,TF,TF,TF,TF,TF,TF,TF,TF,TF,TF,TF,TF,TF,TF,TF,TF,TF,TF,TF,TF,TF,TF,TF,TF,TF,TF,TF,TF,TF,TF,TF,TF,TF,TF,TF,TF,TF,TF,TF,TF,TF,TF,TF,TF,TF,TF,TF,TF,TF,TF,TF,TF,TF,TF,TF,TF,TF,TF,TF,TF,TF,TF,TF,TF,TF,TF,TF,TF,TF,TF,TF,TF,TF,TF,TF,TF,TF,TF,TF,TF,TF,TF,TF,TF,TF,TF,TF,TF,TF,TF,TF,TF,TF,TF,TF,TF,TF,TF,TF,TF,TF,TF,TF,TF,TF,TF,TF,TF,TF,TF,TF,TF,TF,TF,TF,TF,TF,TF,TF,TF,TF,TF,TF,TF,TF,TF,TF,TF,TF,TF,TF,TF,TF,TF,TF,TF,TF,TF,TF,TF,TF,TF,TF,TF,TF,TF,TF,TF,TF,TF,TF,TF,TF,TF,TF,TF,TF,TF,TF,TF,TF,TF,TF,TF,TF,TF,TF,TF,TF,TF,TF,TF,TF	Ctsb,B2m,Ctsz,Tyrobp,Ctsd,Eef1a1,Hexb,Apoe,Trem2,Ctsl,Itm2b,C1qc,Mpeg1,Cd68,C1qa,Cst3,Npc2,Ly86,Cd9,Psap,Cd63,Slc13a3,H2-D1,Cd81,Zfp595,Actb,Lamp1,Laptm5,Erich3,Itpr3,Grn,AB124611,Rplp0,Ctsa,Ubb,Serpine2,Rbm38,Lgmn,Rplp1,Gapdh,Cd79b,Nid2,Ifit3b,Rpl21,Ano7,Rps9,H2-K1,Syngr1,Plcd1,Sv2b,Dnaja4,Tab1,Kcnq2,Polr1e,Rpl19,Spx,Zfp146,Kcnb1,Zscan18,Zbtb8a,Zfp971,Rps14,Ifi44,Unc13b,Tgm2,Rpl13a,Rad51,Acss2,Dnhd1,Flt3,Snx11,Arl15,Susd1,Ctu1,Rpl13,Sall2,Zfp78,Rps19,Homer2,Mymk,Ephb3,Ezr,Fam13a,Fcer2a,Nuf2,Ppia,Phf13,Fam131a,Evi5l,Xpo5,Rps18,Tmem62,Tspyl3,Rpl6,Tpt1,Rspo1,Chd1l,Spock2,Rps28,Zc3h8,Zfp623,Cyba,Dtwd1,Pfkp,Atp6v0c,Rpl32,Unkl,Olfml2b,Nup93,Pla2g12a,Aldh4a1,Slc37a3,Plcb4,Dcun1d3,Pdpr,Gnas,Serinc3,Spryd4,Asrgl1,Rrp9,Tyw3,Rsad2,Smc2,Tex30,Zbtb46,Knl1,Sirpa,Nfkbie,Slx4,Rplp2,Zswim1,Zfp821,Arhgap35,Ccnb1,Spry1,Lgals3bp,Zmym1,Cdkn2d,Vmn1r208,Dct,Fbn2,Camkk1,Nup107,Dusp18,Zfp94,Trf,Nle1,Pigg,Zfp654,Iigp1,Man2b1,Cdadc1,Tppp,Agpat4,Mcm2,Dok3,Tbccd1,Rundc1,Nt5dc1,Aacs,Cfl1,Gpatch4,Bmp1,Trmt10b,Rpl10a,Abcc4,Zdhhc24,Elp3,Tube1,Slc24a3,Atg101,Rps11,Recql5,Gemin4,Dip2c,Ppp1r3d,Fggy,Rnf113a2,Antxr2,Mief2,Mrm1,Zfp46,Rpl37a,Zfp358,C2,Trak2,Slc25a26,Kitl,Arrdc3,Rpl3,Tnfsf13,Hspa8,Fzd4,Hirip3,Esr1,Zfp946,Rps24,Zfp169,Hsp90b1,Myo1g,Myo1h,Pter,Nfkbil1,Ctu2,Snapc4,Tle1,Qrsl1,Ints5,Zfp870,Atp8b2,Myom1,Tmem156,Adal,Brpf3,Mxd1,Snx9,Ccdc15,Baiap2,Zc3h12c,Ypel2,Hemk1,Rnf17,Bace1,Cc2d1a,Rfx5,Rpa3,Map7,Ulk3,Ppm1l,Tshz1,Acsf3,Tmem86b,Dock5,Zfp768,Wfs1,Zscan12,Hspb7,Agrn,Oplah,Ndufaf6,Dlgap5,E2f1,Ska2,Zbtb25,Ifi211,Zmynd19,Zfp959,Cdkn1c,Myo10,Sparc,Catsperg1,Selenop,Zfp119b,Rps3a1,Rbks,Ywhah,Nt5dc2,Slc41a3,Cndp1,Depdc7,Dnmbp,Trim39,Slc41a1,Cenpl,Zfp748,Ddx43,Scly,Sprtn,Muc6,Pbx3,Zfp35,Bpgm,Slc12a4,Sh3bp5l,Fam216a,Pak4,Tgds,Dis3,Samd11,Tbkbp1,Sh2d2a,Prepl,Arhgap18,Tcaim,Slc25a32,Zfp955b,Tlnrd1,Eps8l1,Robo2,Wdtc1,Hivep2,Acad10,Dis3l,Zfp947,Bbs2,Ubxn2a,Tk1,Oas2,Fads3,Dck,Zfp61,Adcy9,Plxnc1,Cx3cr1,Chst10,Cpt2,Prps1l1,Galnt2,Ccdc134,Umad1,Rpl9,Gnal,Lrrc20,Layn,Dapk1,Ogfod2,Src,Marcksl1,Mon1a,Kdm4a,Tacc2,Rps16,Adck2,Tmed8,Kif16b,Rps15,Tmem150a,Rsl1,Usp20,Ehbp1,Abraxas1,Arhgef5,Mettl25,Zfp956,Clic4,Elac1,Prpf3,Elmod3,Bcs1l,Arhgap19,Afap1l1,Fpgs,Gtf2h4,Fcgr2b,Zswim7,Creg1,Tmem267,Snx16,Abhd14a,Abhd12,Tmub1,Tctn1,L3hypdh,Stxbp4,Tjap1,Agbl5,Ggact,Tfdp2,Afmid,Rabepk,Zfp493,Apba1,Gpt2,Srfbp1,Far2,Lmbr1l,Stk38l,Cntrob,Mapkbp1,Tcea2,Msantd2,Zfp949,Rab11fip3,Ctsh,Ino80b,Apaf1,Klf7,Hdhd5,Rpsa,Cox18,Taf2,Nrm,Cdc25a,Atxn7l2,Tbc1d22b,Snx15,Trim68,Shb,Ly6e,Mtrf1,Enpp4,Zfp202,Casp2,Abhd14b,Coil,Ypel1,Trim23,Coq6,Jmjd4,Zfp395,Zcchc24,Fbxo28,Dbndd2,Cblb,Hilpda,Adgrd1,Klhl23,Lbx2,Plekhg2,Polrmt,H3f3b,Gusb,Zfp609,Slx4ip,Nphp3,Zfp58,Tmem263,Socs7,Slc15a2,Pirb,Hcfc2,Top2a,Cenpv,Mtrf1l,Nupl2,Wdr4,Plcl1,Ccdc157,Nol9,Agfg2,Insl3,Rpl26,Zfp160,Carhsp1,Tasp1,D2hgdh,Zfp944,Rfx3,Triobp,Cdyl,Gdpd3,Ndc1,Sh3bgrl3,Htatip2,Kat2a,Cwc27,Chst15,Sv2a,Dbt,Zfp810,Anxa3,Jrkl,Ppat,Pde4b,Ago4,Rpl15,Gtf3c6,Dand5,Ttc21b,Gpn2,Mars2,Timp2,Coq8b,Borcs5,Tbc1d13,Usp32,Arl6ip6,Rab29,Ppm1b,Prox1,Sdr39u1,Zfp809,Aven,Edc4,Cep112,Gabbr1,Kti12,Fbxo32,Lig1,Ttyh1,Fhit,Ing3,Klf16,Ppp2r5b,Phlpp2,Mcu,Igip,Lime1,Megf8,Deaf1,Isg15,Crtc1,Zfp574,Atp11a,Oxsr1,Itgb5,Klhl36,Gtf2e1,Wdr47,Midn,Tom1l1,Rps6,Lysmd4,Akap5,Svopl,Toe1,Pomk,Ttpal,Cdc14a,Zfp53,Primpol,Star,Cog2,Ube2o,Cirbp,Nedd1,Ezh2,Calr,Iqcc,Saal1,Hgh1,Tsacc,Mis18a,Lin54,Zbtb10,Zfp653,Pex11g,Anxa11,Nup155,Zfp52,Gpd2,Zfand1,Wdr35,Pgm2l1,Tipin,Cox4i1,Irak1bp1,Dedd2,Gsk3a,Ptpn12,Aif1,Rrad,Gon4l,Rpp38,Scyl2,Ccl5,Zfp607a,Srf,Mettl17,Thap4,Casp7,Zswim4,Klhl2,Mrpl1,Ppfibp2,Itgb2,Zfp560,Canx,Kbtbd3,Ccdc28a,Trit1,Zfp14,Lamc1,Ears2,St7,Socs3,Zdhhc14,Mkks,Dnaaf5,Col25a1,Cnot11,Cep83,Ptma,Ldlrad4,Med26,Naa30,Dcp1b,Tdrkh,Faap100,Stoml1,Pstk,Mcrip2,Bak1,Xkr8,Prmt6,Olfml3,Nepro,Plxdc2,Ring1,Ncoa7,Tut1,Xrcc3,Mfsd13a,Bpnt1,Chid1,Tead1,Shoc2,Bcl2l2,Dennd4c,Bivm,Tmem220,Cep70,Mzt1,Syne2,Ankrd24,Rcl1,Etv1,Rad51b,Nr2f6,Batf,Ercc2,Galnt3,Smlr1,Lbh,Nlrp1b,Nradd,B4galt5,Eef1akmt2,Gsn,Gbp6,Map2k6,Ocel1,Krba1,Wdr6,Taf15,Klf11,Nacc1,Tmod1,Smc5,Cd101,Lnpep,Zfp830,Kcnj10,Coq10a,Bloc1s5,Mapre3,Tpst1,Rps8,Zbtb1,Cenpf,Atp6v0b,Ttc38,Zfp664,Eif2ak4,Pdik1l,Gfm1,Cep135,Fam234b,Lig3,Phf2,Rcc1l,Kctd6,Supt3,Nhlrc2,Siah1a,Spryd3,Cbr4,Arid3a,Ptprm,Snapc1,Klhdc4,Zfp111,Cep41,Mindy1,Pias4,Surf6,Zfp954,Rfx1,Cep164,Sdhaf1,Zfp1,Rps5,Polr3h,Pnp2,Gstk1,Tlr6,C1galt1,Gstt2,Nckap5l,Zfp74,Ipcef1,Pcdhgb4,Fat3,Chst14,Ddx55,Dis3l2,Map3k20,Tfeb,Tdp2,Hspa12a,Trp53rka,Pold2,Stx3,Nek3,Pprc1,Cep85l,Acad11,Slc18a2,Thap1,Hs2st1,Plekhm1,Zfp420,Tmem18,Ric3,Nfkbib,Dhx29,Mfn2,Tefm,Nr2c1,Prrg2,Mink1,Ppm1e,Zkscan6,Mnat1,Rps20,Mical3,Ice2,Ccdc166,Rpl18,Cep104,Ptgr1,Kptn,Pspc1,Bsg,Zbtb34,Eva1a,Samd1,Pdlim5,Atm,Smyd5,Hivep1,L3mbtl3,Rac1,Zfp976,Socs5,Alyref2,Sik3,Reps1,Parp6,Selplg,Prdm15,Clp1,Cd44,Flot2,Zkscan5,Hus1,Slc25a28,Gins1,Smpd5,Fut10,Ccdc66,Fbxl6,Mppe1,Arhgap21,Gbp9,Ank,Serf2,Rad9a,Dse,Dip2a,Srr,Osbpl7,Auh,Kat5,Zfp617,Smad1,Kif20b,Cnnm4,Agpat1,Mitd1,Nlk,Zc3h7b,Ints7,Hmgb2,St3gal3,Ankmy2,Tdrd3,Naprt,Tfrc,Grtp1,Rhbdf2,Tmem38b,Pbx2,Ext1,Zfp319,Vps37c,Tmem198b,Arhgef18,Pycrl,Dnajb2,Iffo2,Zxdc,Pced1b,Edrf1,Adprm,Parp3,Prkce,Ccar2,Ttc19,Zc3h10,Wrnip1,Kif13a,Ap3m2,Prnp,Eif5a2,Rabep2,Plpp2,Spred2,Zfp688,Dclre1a,Cryba4,Kiz,Zfp608,Ube2c,Tmem63b,Eef2,Tbc1d2b,Rpap2,Blzf1,Socs2,Limk2,Ern1,Zfp408,Rps23,Cox6a1,Fbxl14,Focad,Tmco4,Xxylt1,Zfp593,Spata2l,Zbtb17,Tmbim6,Ikbip,Polr1a,Pex3,Thumpd1,Fdxr,Tfcp2,Ric8b,Qsox2,Xrcc1,Nod1,Mgmt,Megf9,Ncapd2,Socs4,Pyurf,Rbm4,Itm2c,Smpd4,Tnfsfm13,Rbbp9,Pptc7,Vsir,Cpeb4,Zfp639,Dvl2,Svip,Wwc2,Acvr1b,Ubac2,Abhd10,Scarf2,Morc2a,Pkm,Gne,Rpl27a,Trp53rkb,Polr3d,Jarid2,Ipo13,Cdc42ep3,Cep95,Phtf1,Ntmt1,Sp4,Zfyve16,Selenon,Atp11b,Bloc1s3,Casp9,Spata1,Hexim1,Rrp8,Fitm2,Flnb,Whamm,Commd5,Zfand2b,Kmt5c,Dtd1,Tmem154,Cfap97,Smad2,Extl2,Mta3,Camta1,Clgn,Nlrx1,Thoc5,Usp38,Aldh18a1,Epn1,Ebf3,Slc30a6,Poc5,Rpl36,Med30,Ighmbp2,Simc1,Usp54,Cntln,Kbtbd11,Nemp2,Mgme1,B3glct,Mcee,Fiz1,Il1b,Iqgap3,Kif3c,Pdia5,Galm,Flvcr1,Cenpa,Slc10a7,Cacnb4,Xylt2,Eno3,Dnajb4,Abhd8,Ece1,AU040320,Tbc1d10b,Pgam5,Slc24a5,Pabpc4,Armc9,Me2,Adck1,Npat,Oaz1,Pip4k2b,Rps10,Arhgef4,Ube4b,Atic,Sntb2,Fam149a,Tmtc4,Mrps31,Hmgxb3,Bend6,Alyref,Slc19a1,Lsm2,Gclm,Lrrfip2,Adgrl2,Mif,Rabgef1,Samd9l,Siah2,Gpatch2l,Exoc6b,Immp2l,Rps25,Ptprg,Fmnl2,Dr1,Shcbp1l,Cfap36,Arrb1,Ubxn2b,Zfp788,Sft2d3,Runx3,Pnpt1,Ppfia1,Epc2,Tbcd,Trim5,Pan2,Cep78,Rapsn,Rasa2,Plekha8,Trmo,Ifi207,Ccdc191,Tcaf1,Ccdc167,Mier3,Emp3,Tha1,Rras2,Rbm12b1,Zgpat,Dnph1,Lair1,Entpd5,Ttll4,Trip10,Ogfod1,Pot1a,Thoc6,Rbm15b,Hs6st1,Rgs10,Dcaf10,Rnf150,Mis12,Zfp276,Lgals1,Ubtd1,Agap1,Cbx4,Usp42,Wdr7,Sugp2,Rac3,Cdk5r1,Slc25a38,Ghdc,Odc1,Rpl8,Smim13,Taf7,Fbxw8,Pyroxd1,Ybx3,Sccpdh,Zer1,Cul7,Slc25a20,Mettl13,Zfp407,Gbe1,Arl5b,Uxs1,Casp3,Ampd2,Dlat,Washc5,Mettl26,Cited2,Slc35a1,Card9,Polr3f,Wrap73,Plpp6,Pex12,Tmem50a,Gys1,Cenpb,Cops7b,Mcm4,Kmt2b,Tmem94,Rprd1a,Rbl1,Zfp974,Zfp180,Acot2,Zfp219,Aldh7a1,Ift74,Ppie,Cryz,Sdhaf3,Eif2b5,Siglech,Kif1c,Arfgap3,Ubxn7,Pcyox1l,Gphn,Trim3,Lmln,B3galnt2,Zfp729b,Abhd17b,Filip1l,Traf3,Irf7,Opa3,Isg20l2,Mapkapk5,Rhobtb1,Odf2l,Bahd1,Zfp385a,Mtus2,Magoh,Tbl3,Cfap43,Tnfaip3,Lrrc61,Magi1,Mov10,Polr3gl,Srek1ip1,Twnk,Frs2,Dgcr8,Dennd2c,Agfg1,Homer1,Snta1,Mast2,Lcor,Batf3,Ppp1r26,Mier2,Rnf19b,Armc7,Stat5a,Rcan1,Nubpl,Acot8,Lin52,Utp18,Hip1,Dhrs11,Rpgrip1l,Ripor1,Arhgef3,Tirap,Sdad1,Cox11,Fam13b,Coa7,Nomo1,Map4k2,Abhd17a,Cdk5rap2,Sec23a,Cd80,Otud6b,Wdr70,Ngrn,Nab1,Gadd45g,Ankrd16,Ablim1,Ift140,H2-T24,Atxn7l3,Agk,Eral1,Tmem163,Cfap20,Zfp580,Dcaf4,Mettl1,Strn,Mphosph6,Chrnb2,Zbed3,Ripk2,Zfp697,AI987944,Sec61a2,Wdr91,Kdm4c,Ptpn23,Grk6,Ino80c,Gng5,Ptdss2,Usp28,Dus2,Urb1,Aasdhppt,Tfdp1,Flywch1,Ctnnbl1,Ctnnal1,Mtx3,Tnpo2,Bach2,Asf1a,Kctd13,Parp10,Eefsec,Suds3,Dnajc12,Hmgxb4,Slc52a2,Gas2l1,Wwp1,Bnip1,Rngtt,Myo1b,Tiparp,Uspl1,Cdc23,Rpusd4,Wdr36,Ccser2,Atxn1,Ppif,Ticam1,Casp8ap2,Prdm1,Fam53c,Pde4dip,Ugcg,Senp8,Cdk5rap1,Echdc1,Gkap1,Neurl1b,Riox1,Mmp2,Gsr,Irf8,Diaph1,Rbfa,Kif2a,Prdm4,Trim14,Arpc1b,Bcl2a1b,Zfp687,Slc43a3,Sema4g,Oxld1,Zfp951,Cep68,Pfn1,Sphk2,Pnpla6,Esyt2,Shkbp1,Ube2j2,Tstd2,Ascl4,Lrrc71,Sgsm3,Lrrc47,Plin3,Hsdl2,Mtg1,Atpaf1,Zcchc10,Zfp335,Wdfy2,Shmt2,Nelfa,Nup50,Szt2,Fuz,Wdr46,Ndufaf1,Foxn2,Tsen15,Nudcd2,Ing1,Cox15,Coq5,Oaf,Sh3bp5,Tob2,Rnf122,Msantd4,Rnase6,Lrig2,Rbbp5,Eif2d,Fzd7,E2f6,Rgs11,Tubb2b,Gins2,Cbx6,Slc35c1,Stam,Zbtb7b,Rybp,Mrgbp,Pde4a,Irs2,Mdc1,Dhx35,Rnf185,Slc7a6os,Timmdc1,Fars2,Ccdc61,Rasgef1b,Afdn,Fam8a1,Mlycd,Ppp2cb,Cdk7,Med31,Rbm14,Gpr137,Zdhhc17,Cenpo,Dolpp1,Rhobtb2,Rhot2,Tysnd1,Tuft1,Tom1l2,Rpl14,Crebzf,Slc1a5,Rfwd3,Angel1,Tapt1,Abca3,Dxo,Zfp120,Fam98c,Selenbp1,Ryk,Slc25a17,Zbed6,Znrf1,Nfe2l1,Cbx5,Lrwd1,Slc39a8,Repin1,Ints8,Rnf138,Coq7,Dzip3,Khnyn,Cog4,Zfp771,Rnf170,Prpf18,Prkdc,Smarcd1,Klhdc8b,Dmxl2,Dcp1a,Fam135a,Ddx49,Bloc1s6,Tbcc,Spats2,Rtel1,Capn15,Ppp1r8,Lztfl1,Nol6,Scn1b,Zcchc14,Cnot3,Tmem183a,Cog7,Tfam,Gtf2ird1,Adrb1,Epc1,Ier3,Cfl2,Hpn,Kifap3,Irf2bp1,Ptpn21,Spice1,Traf2,Ap2a1,Otud7b,Uri1,Inpp5e,Cdk2,Agpat5,Nfil3,Npm1,Znhit6,Fmo5,Setd7,Ppt1,Fubp3,Ccdc91,AW554918,Garnl3,Slc36a2,Copg2,Pdcd2,Zfp386,Sh3pxd2a,Zbtb14,Map2k4,Pdlim4,Llgl1,Taf1a,Nae1,Ints10,Ap1g2,Erlin1,Rps6ka5,Bckdhb,Lefty1,Mccc1,Pik3r4,Vars2,Zw10,Pctp,Mynn,Ddx51,Hbs1l,Uba6,Prr5l,Eif1,Rad51d,Cks2,Ncbp1,Ubc,Yrdc,Mtmr3,Aar2,Mx2,Bid,Med9,Acat2,Nedd4l,Dapp1,Zfp235,Polr2h,Dph3,Abcd4,Jade1,Mmadhc,Nsf,Suco,Wrn,Lrsam1,Per3,Bbc3,Lpar6,Tmc7,Ppp2r1b,Hif1a,Sae1,Dgat1,Sipa1l1,Usp37,St6galnac6,Slc27a1,Polr3c,Mrps27,Phf3,Cgn,Ankrd13d,Prdx1,Tada2a,Khsrp,Mtg2,Rnf40,Rmdn3,Gpank1,Parp8,Tbl2,Ube2d1,Xpnpep1,Lysmd1,Tank,Ptcd3,Mbd2,Nectin4,Pde6d,Fbxo21,Mcph1,Tal1,Nectin2,Trim21,Bcl2l12,Ggcx,Ss18l2,Kri1,Armc10,Mphosph10,Axl,Hnrnph3,Mto1,Pcid2,Poc1b,Amz2,Zfp867,Mrpl22,Top3b,Exosc6,Stradb,Plekha5,Uck1,Tnip1,Adck5,Stard5,Stk40,Asb8,Chfr,Zfp217,Pex5,Mbd1,Katnb1,Rbm12,Telo2,Neurl2,Klhl22,Abhd15,Leo1,Blm,Tbc1d12,Mark4,Paip1,Zfpm1,Rangap1,Zc3h4,Gtpbp6,Trpm4,Mrto4,Glcci1,Dnajc16,Ulk1,Hnmt,Abca7,Ubap1,Plppr3,Zdhhc18,Pdlim2,Tmem237,Ppfibp1,Alg9,Zfp518a,Trp53bp2,Dera,Dnttip1,Rpl11,Stk35,Mettl8,Prkab1,Zfp746,Gtf2a1,Fbxo22,Tarbp2,Slc39a4,Fgd3,Tram2,Rdh5,Prmt3,Kat6b,Spsb3,AW209491,Nip7,Pop7,Rpp14,Cnot1,Apba3,Casp6,Thnsl1,Brix1,Rcan3,Card6,Zfp703,Fkrp,Samd10,Rnf10,Plpp7,Mcm6,Zfp592,Prr12,Trmt6,Nprl3,Rpa2,Ubald1,Cnnm3,Mfn1,Slc25a19,Ccdc6,Gsg1,Mrpl35,Nfya,Gss,Arl2bp,Mrps6,Bicdl1,Vim,Phlpp1,Dhx8,Btbd7,Selenom,Cstf1,Mki67,Dusp16,Fam217b,Ldb1,P3h2,Tmem209,Cby1,Hmbox1,Zfp513,Gabpb2,Slc11a2,Trmt10c,Rbm15,Hsp90ab1,Drosha,Fbxl12,Tti1,Cyb5d2,Dcaf5,Zfp362,Dennd1a,Trp53inp1,Zfp770,Slc25a13,Scrib,Coq10b,Zfp326,Tmem176b,N4bp2l1,Trim12c,Mtap,Wdr73,Sp2,Pdia3,Jak2,Nkiras2,Akap1,Rnf2,Bcl2l11,Gab1,Wdr55,Dclre1c,Mical1,Retreg3,Cdh13,Lancl1,Pld3,Aamdc,Lsm8,Tcp11l2,Cd200r1,Atr,Micu1,Zbtb22,Pds5b,Pcgf6,Larp7,Lrch1,Scaf4,Igf2r,Nudt18,Rbm48,Cox6b1,Qpctl,Atox1,Upf2,Lactb2,Rab2b,Lsm1,Nfatc2,Aimp2,Pdcd11,Nsd3,Lzic,Sptbn1,Ccl2,Msh6,Spryd7,Fam136a,Dtd2,Fancc,Gabpb1,Kdm5b,Dtymk,Carm1,Parvb,Slc25a12,Phospho2,Slc17a9,Actr10,Fam98a,Agpat2,Tamm41,Ipo11,Ibtk,Rmnd5b,Fbxo8,Cpsf7,Prmt7,Mad2l1bp,Ift81,Mllt1,Dcaf15,Zfp511,Men1,Dcaf17,Rbm19,Cebpd,Stk3,Abcb10,Ap5m1,Dap3,Smad4,Dnajc25,Gpd1l,Ppdpf,Mctp1,Donson,Ptcd2,Borcs6,Adss,Lonp1,Btd,Tmem80,Cdc34,Ldlr,Mtf1,Scaper,Cenpt,Scaf8,Miga2,Tmtc3,Pecr,Bcl9l,Topors,Mpi,Nf2,Mrpl44,Gtf3c1,Pdcd7,Pkdcc,Limk1,Dock6,Usp31,Pik3ap1,Pcyt1a,Zkscan1,Emc9,Usp3,Tmem168,Pde1b,Trp53i13,Klhdc3,Zfp62,Zcchc9,Ets1,Ttc4,Ppip5k2,Gabpa,Psd4,Slc39a9,Tmem186,Asb7,Clec4a3,Mcm7,Tubgcp2,Cacfd1,Zfp605,Bmi1,Plscr3,Gch1,Lrif1,Tk2,Kctd21,Med13l,Suz12,Zfyve9,Cdk6,Metap1,Smim1,Zfp322a,Trim41,Anapc1,Trappc9,Setd1a,Ncdn,Tbc1d1,Noc4l,Arpc2,Fam118b,Smpd2,Wdr75,Cd300c2,Prkar2a,Msi2,Mindy3,Atg16l2,Akr1e1,Taf1d,Pgm1,Orc6,Zcwpw1,Acadsb,Med19,Zcchc2,Gdi2,Pus10,Nlrc3,Mob2,Cmc1,Slc8b1,Rnf141,Nbea,Rnaseh1,Gramd4,Fem1c,Itpk1,Uvssa,Csnk1g1,Pex6,Rubcn,Psmg2,Pcsk7,Mras,Pgm3,Wdr37,Prpf40b,Smg7,Ets2,Ing5,Ppard,Tfpt,Sfxn4,Arhgef11,Nit1,Iqce,Paxx,Mief1,Map3k4,Tsc1,Msh2,Cep120,Pfdn5,Map3k14,Ankrd39,Aak1,Herc4,Hnrnpul2,Itpa,Atf2,Zc3h18,Usp18,Naa15,Dusp19,Mtmr9,Rars2,B4galt4,Ubac1,Dvl1,Trim33,Pdcl,Stim2,Klk8,Arhgap11a,Galnt12,Slc35f5,Pyroxd2,Ccdc9,Bach1,Lrmda,Cdt1,Gabarap,Zfp579,Dagla,Spns2,Rce1,Optn,Stim1,Etfrf1,D11Wsu47e,Rgp1,Mttp,Afg3l2,Spopl,Sh3bp1,Nup214,Ifit1,Grwd1,Homer3,Ptpn4,Tbc1d31,Gtf3c3,Lemd3,Uchl3,Pknox1,Pou2f1,Tnfsf12,L3mbtl2,Dcp2,Prelid2,Hpgds,Yae1d1,Bcl7a,Endov,Tnfrsf17,Gnb1l,Ap5z1,Gpr160,Zfp212,Marveld1,Vasp,Scamp5,Pycard,Phf1,Sptan1,Tmem126b,Tada3,Ficd,Polr2k,Pex14,Ppp2r5e,Dhx40,Ptpn11,Rbak,Adpgk,Surf2,Rnf180,Heatr5b,Polr3a,Apobr,Vipas39,Lrp6,Arhgap39,Maz,Cdk5,Snx21,Ifitm10,Rnf11,Mtmr4,Ddah2,Cwc22,Snap47,Rabgap1,Mettl21a,Patz1,Rnaseh2a,Rpp25l,Ctdp1,Ormdl1,Setx,Strip1,Zfp523,Tmem120a,Il1rap,Rab3ip,Ambra1,Sugp1,Mrpl9,Scap,Camsap2,Emc1,Gopc,Lpp,Bcdin3d,Mad1l1,Prpf31,Atpaf2,Rbm27,Fau,Lemd2,Phf10,Grcc10,Fen1,Lrrcc1,Eng,Rilpl2,Rhbdd3,Piezo1,Mnt,Nr1d2,Colec12,Notch1,Exoc6,Trp53inp2,Clcn6,Zfp143,Pmf1,Zfyve19,Ing2,Rnaseh2c,Rel,Sardh,Anapc16,Lmbrd2,Haus4,Nr2c2ap,Nudt1,Gfer,Flad1,Vat1,Mrrf,Tbck,Bcat2,Gga1,Dcun1d4,Evi5,Cinp,Cdc42bpb,Cars,Ccdc117,Selenoo,Mettl9,Tgfbrap1,Eif4enif1,Tgfbr2,Prps1l3,Phc3,Cul2,Ninl,Pibf1,Cdc40,Pla2g7,Tjp2,Adcy3,Klc4,Slc4a2,Plcg1,Tapbpl,Chd6,Msr1,Tubgcp6,Ifit3,Chchd7,Tssc4,Xdh,Ppm1d,Hdac2,Glce,Nup205,Cep76,Ctns,Zfp629,Lrrc45,Atp6v0a2,Rfng,Rab28,Dcps,Rida,Pabpc1,Fos,Efl1,Dhrs3,Prpf38a,Oxct1,Nt5c,Stat2,Fam234a,Lin37,C2cd2l,Zfp655,Mrps5,Lyrm2,Cab39l,Mdfic,Ppt2,Cep152,Tcf20,Gorasp1,Isoc1,Necap1,Pmp22,Ltn1,Aida,Slc25a46,Zfat,Ubr3,Ndst1,Dhx58,Ramp1,Virma,Ino80,Stk19,Lsm14b,Unk,Pxk,Dock9,Cmtm4,Ddx5,Pdf,Sash1,Gid8,Rhbdd1,Gstz1,Etfdh,Tmem184c,Crbn,Fdft1,Eif2ak1,Tspan5,Esrra,Lrp12,Wtip,Dynll2,Phc1,Inpp4a,B9d2,Exosc9,Spop,Washc1,Ascc1,Kmt5b,Loxl3,Supt5,Slc39a10,Sfmbt1,Fam222b,Serhl,Gpatch11,Ddx21,Gle1,Zfp84,Clcf1,Prkrip1,Slc35a3,Zfp658,Rev1,Zpr1,Abcg2,Mrgpre,Phf12,Ctdsp1,Ifrd1,Nrde2,Stk17b,Kat8,Trim25,Cpt1a,Myh9,Btrc,Rpl17,Slc20a2,Nt5c3b,Anxa6,Lrrc25,Cipc,Pnkp,Ift27,Timm9,Galk1,Kctd2,Ank2,Fam133b,Fadd,Mrps2,Gatd1,Slc36a4,Xpo1,Polg,Slc38a9,Bcl2l13,Ccdc32,Relb,Tjp1,Rrn3,Usp49,Dus3l,Marcks,Taf11,Birc2,Atxn7,Rnf215,Chd3,Rab40c,Prkaa1,Phactr4,Champ1,Alkbh7,Asah2,Appbp2,Gabarapl1,Usf3,Sdk1,Zfp512b,Tmem181a,Tbc1d5,Btbd1,Rps6ka4,Gigyf1,Jag2,Adnp2,Ppp1r14b,Mmd,Rai14,Atp1b3,Sirt6,Atg10,Tgfbi,Nup54,Dnajc17,Anapc4,Il15ra,Lxn,Ncapd3,Coa6,AW146154,Vps37b,Ddx41,Mafk,Aldh3b1,Alg11,Mbtd1,Dmap1,Arnt,Zfp69,Zfp800,Desi1,Add3,Ssh2,Oas1g,Gtf3c5,Kdm4b,Lamb2,Mafb,Orc4,Crybb1,Arsg,Timm22,Ammecr1l,Zfp692,Prpsap2,Rffl,Opa1,Bicra,Gtf2h1,Cox8a,Krr1,Tdg,Mtx2,Rab43,Sac3d1,Trim34a,Fxr2
611	genesigdown	true	9.24965e-05	5226	2947	1154	0.391585	0.220819	TF:M01219	TF	Factor: SP1:SP3; motif: CCSCCCCCYCC	15159	3302	TF:M00000	TF,TF,TF,TF,TF,TF,TF,TF,TF,TF,TF,TF,TF,TF,TF,TF,TF,TF,TF,TF,TF,TF,TF,TF,TF,TF,TF,TF,TF,TF,TF,TF,TF,TF,TF,TF,TF,TF,TF,TF,TF,TF,TF,TF,TF,TF,TF,TF,TF,TF,TF,TF,TF,TF,TF,TF,TF,TF,TF,TF,TF,TF,TF,TF,TF,TF,TF,TF,TF,TF,TF,TF,TF,TF,TF,TF,TF,TF,TF,TF,TF,TF,TF,TF,TF,TF,TF,TF,TF,TF,TF,TF,TF,TF,TF,TF,TF,TF,TF,TF,TF,TF,TF,TF,TF,TF,TF,TF,TF,TF,TF,TF,TF,TF,TF,TF,TF,TF,TF,TF,TF,TF,TF,TF,TF,TF,TF,TF,TF,TF,TF,TF,TF,TF,TF,TF,TF,TF,TF,TF,TF,TF,TF,TF,TF,TF,TF,TF,TF,TF,TF,TF,TF,TF,TF,TF,TF,TF,TF,TF,TF,TF,TF,TF,TF,TF,TF,TF,TF,TF,TF,TF,TF,TF,TF,TF,TF,TF,TF,TF,TF,TF,TF,TF,TF,TF,TF,TF,TF,TF,TF,TF,TF,TF,TF,TF,TF,TF,TF,TF,TF,TF,TF,TF,TF,TF,TF,TF,TF,TF,TF,TF,TF,TF,TF,TF,TF,TF,TF,TF,TF,TF,TF,TF,TF,TF,TF,TF,TF,TF,TF,TF,TF,TF,TF,TF,TF,TF,TF,TF,TF,TF,TF,TF,TF,TF,TF,TF,TF,TF,TF,TF,TF,TF,TF,TF,TF,TF,TF,TF,TF,TF,TF,TF,TF,TF,TF,TF,TF,TF,TF,TF,TF,TF,TF,TF,TF,TF,TF,TF,TF,TF,TF,TF,TF,TF,TF,TF,TF,TF,TF,TF,TF,TF,TF,TF,TF,TF,TF,TF,TF,TF,TF,TF,TF,TF,TF,TF,TF,TF,TF,TF,TF,TF,TF,TF,TF,TF,TF,TF,TF,TF,TF,TF,TF,TF,TF,TF,TF,TF,TF,TF,TF,TF,TF,TF,TF,TF,TF,TF,TF,TF,TF,TF,TF,TF,TF,TF,TF,TF,TF,TF,TF,TF,TF,TF,TF,TF,TF,TF,TF,TF,TF,TF,TF,TF,TF,TF,TF,TF,TF,TF,TF,TF,TF,TF,TF,TF,TF,TF,TF,TF,TF,TF,TF,TF,TF,TF,TF,TF,TF,TF,TF,TF,TF,TF,TF,TF,TF,TF,TF,TF,TF,TF,TF,TF,TF,TF,TF,TF,TF,TF,TF,TF,TF,TF,TF,TF,TF,TF,TF,TF,TF,TF,TF,TF,TF,TF,TF,TF,TF,TF,TF,TF,TF,TF,TF,TF,TF,TF,TF,TF,TF,TF,TF,TF,TF,TF,TF,TF,TF,TF,TF,TF,TF,TF,TF,TF,TF,TF,TF,TF,TF,TF,TF,TF,TF,TF,TF,TF,TF,TF,TF,TF,TF,TF,TF,TF,TF,TF,TF,TF,TF,TF,TF,TF,TF,TF,TF,TF,TF,TF,TF,TF,TF,TF,TF,TF,TF,TF,TF,TF,TF,TF,TF,TF,TF,TF,TF,TF,TF,TF,TF,TF,TF,TF,TF,TF,TF,TF,TF,TF,TF,TF,TF,TF,TF,TF,TF,TF,TF,TF,TF,TF,TF,TF,TF,TF,TF,TF,TF,TF,TF,TF,TF,TF,TF,TF,TF,TF,TF,TF,TF,TF,TF,TF,TF,TF,TF,TF,TF,TF,TF,TF,TF,TF,TF,TF,TF,TF,TF,TF,TF,TF,TF,TF,TF,TF,TF,TF,TF,TF,TF,TF,TF,TF,TF,TF,TF,TF,TF,TF,TF,TF,TF,TF,TF,TF,TF,TF,TF,TF,TF,TF,TF,TF,TF,TF,TF,TF,TF,TF,TF,TF,TF,TF,TF,TF,TF,TF,TF,TF,TF,TF,TF,TF,TF,TF,TF,TF,TF,TF,TF,TF,TF,TF,TF,TF,TF,TF,TF,TF,TF,TF,TF,TF,TF,TF,TF,TF,TF,TF,TF,TF,TF,TF,TF,TF,TF,TF,TF,TF,TF,TF,TF,TF,TF,TF,TF,TF,TF,TF,TF,TF,TF,TF,TF,TF,TF,TF,TF,TF,TF,TF,TF,TF,TF,TF,TF,TF,TF,TF,TF,TF,TF,TF,TF,TF,TF,TF,TF,TF,TF,TF,TF,TF,TF,TF,TF,TF,TF,TF,TF,TF,TF,TF,TF,TF,TF,TF,TF,TF,TF,TF,TF,TF,TF,TF,TF,TF,TF,TF,TF,TF,TF,TF,TF,TF,TF,TF,TF,TF,TF,TF,TF,TF,TF,TF,TF,TF,TF,TF,TF,TF,TF,TF,TF,TF,TF,TF,TF,TF,TF,TF,TF,TF,TF,TF,TF,TF,TF,TF,TF,TF,TF,TF,TF,TF,TF,TF,TF,TF,TF,TF,TF,TF,TF,TF,TF,TF,TF,TF,TF,TF,TF,TF,TF,TF,TF,TF,TF,TF,TF,TF,TF,TF,TF,TF,TF,TF,TF,TF,TF,TF,TF,TF,TF,TF,TF,TF,TF,TF,TF,TF,TF,TF,TF,TF,TF,TF,TF,TF,TF,TF,TF,TF,TF,TF,TF,TF,TF,TF,TF,TF,TF,TF,TF,TF,TF,TF,TF,TF,TF,TF,TF,TF,TF,TF,TF,TF,TF,TF,TF,TF,TF,TF,TF,TF,TF,TF,TF,TF,TF,TF,TF,TF,TF,TF,TF,TF,TF,TF,TF,TF,TF,TF,TF,TF,TF,TF,TF,TF,TF,TF,TF,TF,TF,TF,TF,TF,TF,TF,TF,TF,TF,TF,TF,TF,TF,TF,TF,TF,TF,TF,TF,TF,TF,TF,TF,TF,TF,TF,TF,TF,TF,TF,TF,TF,TF,TF,TF,TF,TF,TF,TF,TF,TF,TF,TF,TF,TF,TF,TF,TF,TF,TF,TF,TF,TF,TF,TF,TF,TF,TF,TF,TF,TF,TF,TF,TF,TF,TF,TF,TF,TF,TF,TF,TF,TF,TF,TF,TF,TF,TF,TF,TF,TF,TF,TF,TF,TF,TF,TF,TF,TF,TF,TF,TF,TF,TF,TF,TF,TF,TF,TF,TF,TF,TF,TF,TF,TF,TF,TF,TF,TF,TF,TF,TF,TF,TF,TF,TF,TF,TF,TF,TF,TF,TF,TF,TF,TF,TF,TF,TF,TF,TF,TF,TF,TF,TF,TF,TF,TF,TF,TF,TF,TF,TF,TF,TF,TF,TF,TF,TF,TF,TF,TF,TF,TF,TF,TF,TF,TF,TF,TF,TF,TF,TF,TF,TF,TF,TF,TF,TF,TF,TF,TF,TF,TF,TF,TF,TF,TF,TF,TF,TF,TF,TF,TF,TF,TF,TF,TF,TF,TF,TF,TF,TF,TF,TF,TF,TF,TF,TF,TF,TF,TF,TF,TF,TF,TF,TF,TF,TF,TF,TF,TF,TF,TF,TF,TF,TF,TF,TF,TF,TF,TF,TF,TF,TF,TF,TF,TF,TF,TF,TF,TF,TF,TF,TF,TF,TF,TF,TF,TF,TF,TF,TF,TF,TF,TF,TF,TF,TF,TF,TF,TF,TF,TF,TF,TF,TF,TF,TF	Tyrobp,Eef1a1,Hexb,Apoe,Ctsl,Mpeg1,Npc2,Cd63,Slc13a3,Actb,Lamp1,Laptm5,Itpr3,Grn,Rplp0,Serpine2,Arhgap29,Gapdh,Cd79b,Nid2,Ifit3b,Syngr1,Plcd1,Zfp146,Kcnb1,Zscan18,Dnhd1,Usb1,Ezr,Fcer2a,Phf13,Fam131a,Evi5l,Tmem62,Chd1l,Spock2,Rps28,Zc3h8,Cyba,Dtwd1,Pfkp,Atp6v0c,Rps2,Pla2g12a,Aldh4a1,Slc37a3,Plcb4,Dcun1d3,Cd52,Gnas,Serinc3,Spryd4,Asrgl1,Smc2,Tex30,Zbtb46,Sirpa,Arhgap35,Ccnb1,Spry1,Zfp346,Dct,Fbn2,Camkk1,Nup107,Dusp18,Trf,Zfp654,Iigp1,Cdadc1,Agpat4,Rundc1,Cfl1,Bmp1,Rpl10a,Abcc4,Zdhhc24,Gemin4,Dip2c,Ppp1r3d,Antxr2,Rpl3,Hspa8,Fzd4,Gns,Esr1,Zfp946,Snapc4,Qrsl1,Ints5,Atp8b2,Brpf3,Mxd1,Snx9,Baiap2,Ypel2,Bace1,Rfx5,Ulk3,Kctd11,Dock5,Zfp768,Agrn,Zbtb25,Zmynd19,Cdkn1c,Sparc,Ywhah,Nt5dc2,Dnmbp,Zfp748,Scly,Pbx3,Zfp35,Bpgm,Fam216a,Pak4,Tbkbp1,Slc25a32,Tlnrd1,Robo2,Hivep2,Acad10,Bbs2,Ubxn2a,Fads3,Dck,Zfp61,Cx3cr1,Cpt2,Prps1l1,Galnt2,Umad1,Layn,Src,Mon1a,Kdm4a,Tacc2,Rps16,Tmed8,Kif16b,Tmem150a,Rsl1,Elac1,Prpf3,Elmod3,Bcs1l,Fpgt,Afap1l1,Zswim7,Creg1,Mterf1a,Slc22a5,Tctn1,L3hypdh,Stxbp4,Agbl5,Mapkbp1,Apaf1,Rpsa,Atxn7l2,Shb,Ly6e,Zfp202,Casp2,Khdrbs3,Haus1,Ypel1,Jmjd4,Zcchc24,Fbxo28,Cblb,Klhl23,Supv3l1,Plekhg2,H3f3b,Zfp609,Nphp3,Tmem263,Socs7,Slc15a2,Cenpv,Mtrf1l,Nupl2,Wdr4,Plcl1,Agfg2,Zfp944,Cdyl,Gdpd3,Fbxl21,Kat2a,Chst15,Sv2a,Dbt,Zfp810,Jrkl,Pde4b,Ago4,Rpl15,Gtf3c6,Ttc21b,Coq8b,Tnfrsf23,Tbc1d13,Usp32,Arl6ip6,Ppm1b,Prox1,Sdr39u1,Aven,Cep112,Gabbr1,Fbxo32,Lig1,Ttyh1,Ing3,Klf16,Jmy,Phlpp2,Megf8,Isg15,Crtc1,Atp11a,Itgb5,Klhl36,Wdr47,Midn,Haus3,Ppp2r2d,Akap5,Pomk,Primpol,Eml6,Atat1,Calr,Hgh1,Mis18a,Lin54,Zbtb10,Zfp653,Pex11g,Nup155,Gpd2,Zfand1,Pgm2l1,Gsk3a,Ptpn12,Rrad,Thap4,Zswim4,Klhl2,Mrpl1,Itgb2,Zfp14,Lamc1,Ears2,Prkab2,Socs3,Col25a1,Cnot11,Cep83,Ptma,Ldlrad4,Med26,Naa30,Pstk,Mcrip2,Bak1,Xkr8,Prmt6,Olfml3,Tut1,Bivm,Sirt3,Syne2,Rcl1,Nr2f6,Batf,Smlr1,Lbh,Nradd,B4galt5,Wdr6,Taf15,Tmod1,Smc5,Lnpep,Kcnj10,Mapre3,Tpst1,Zbtb1,Ttc38,Katnbl1,Zfp664,Pdik1l,Lig3,Phf2,Rcc1l,Spryd3,Rpl7,Cbr4,Arid3a,Ptprm,Cep41,Pias4,Zfp954,Rfx1,C1galt1,Gstt2,Nckap5l,Fat3,Ddx55,Map3k20,Tfeb,Stx3,Nek3,Pprc1,Cep85l,Acad11,Slc18a2,Thap1,Hs2st1,Zfp420,Mapk6,Mfn2,Uros,Tefm,Prrg2,Ppm1e,Mical3,Ccdc166,Rpl18,Cep104,Ptgr1,Kptn,Pspc1,Zbtb34,Eva1a,Samd1,Dtx2,Hivep1,L3mbtl3,Skp2,Rac1,Socs5,Sik3,Reps1,Prdm15,Cd44,Flot2,Slc25a28,Cbx7,Gins1,Smpd5,Fbxl6,Fbxl4,Serf2,Rad9a,Srr,Auh,Zfp617,Smad1,Cnnm4,Agpat1,Nlk,Zc3h7b,Hmgb2,St3gal3,Tdrd3,Grtp1,Rhbdf2,Pbx2,Zfp319,Vps37c,Tmem198b,Dnajb2,Zxdc,Adprm,Prkce,Ttc19,Wrnip1,Fam210b,Ap3m2,Rcn1,Rabep2,Phf7,Spred2,Cryba4,Zfp608,Cog1,Tbc1d2b,Rpap2,Zfp408,Cox6a1,Focad,Tmco4,Xxylt1,Zbtb17,Ikbip,Rfxank,Xrcc1,Nod1,Mgmt,Pyurf,Tnfsfm13,Pptc7,Cpeb4,Dvl2,Svip,Wwc2,Acvr1b,Ubac2,Abhd10,Scarf2,Morc2a,Polr3d,Jarid2,Cep95,Phtf1,Ntmt1,Sp4,Zfyve16,Atp11b,Bloc1s3,Spata1,Hexim1,Rrp8,Whamm,Commd5,Kmt5c,Dtd1,Smad2,Extl2,Mta3,Camta1,Oma1,Thoc5,Aldh18a1,Zdhhc7,Ddb2,Ebf3,Slc30a6,Ighmbp2,Simc1,Kbtbd11,Mcee,Fiz1,Il1b,Kif3c,Pdia5,Slc10a7,Xylt2,Dnajb4,AU040320,Tbc1d10b,Pgam5,Slc24a5,Oaz1,Pip4k2b,Rps10,Ube4b,Sntb2,Adrb2,Tmtc4,Alyref,Slc19a1,Lrrfip2,Adgrl2,Rabgef1,Klhl21,Siah2,Immp2l,Fmnl2,Klhl26,Cfap36,Arrb1,Hif1an,Ubxn2b,Soga1,Zfp788,Ppfia1,Epc2,Tbcd,Cep78,Plekha8,Tcaf1,Mier3,Tha1,Rras2,Entpd5,Ttll4,Rbm15b,Hs6st1,Rgs10,Rnf150,Zfp276,Ubtd1,Agap1,Cbx4,Usp42,Sugp2,Rac3,Cdk5r1,Slc25a38,Smim13,Fbxw8,Zer1,Slc25a20,Zfp407,Gbe1,Mkrn2,Arl5b,Casp3,Washc5,Slc35a1,Plpp6,Cenpb,Cops7b,Kmt2b,Rbl1,Gsdme,Zfp219,Aldh7a1,Ift74,Ppie,Sdhaf3,Kif1c,Ubxn7,Gphn,Apbb1,B3galnt2,Zfp729b,Abhd17b,Filip1l,Traf3,Opa3,Isg20l2,Mapkapk5,Rhobtb1,Bahd1,Cfap43,Lrrc61,Agfg1,Homer1,Snta1,Mast2,Lcor,Batf3,Ppp1r26,Mier2,Rnf19b,Stat5a,Metrnl,Nubpl,Acot8,Ripor1,Fuom,Sdad1,Map4k2,Cdk5rap2,Sec23a,Cd80,Nab1,Ankrd16,Ablim1,Tmem163,Cfap20,Dcaf4,Strn,Mphosph6,Zbed3,Spidr,AI987944,Sec61a2,Ino80c,Gng5,Usp28,Dus2,Tfdp1,Ctnnbl1,Mtx3,Meaf6,Asf1a,Parp10,Suds3,Slc52a2,Hdgfl2,Rngtt,Myo1b,Rpusd4,Ccser2,Atxn1,Ticam1,Fam53c,Pde4dip,Ugcg,Senp8,Cdk5rap1,Gkap1,Neurl1b,Rbfa,Kif2a,Prdm4,Arpc1b,Zfp687,Cep68,Pfn1,Sphk2,Esyt2,Tstd2,Ascl4,Sgsm3,Ube2m,Wdfy2,Faap20,Foxn2,Tsen15,Ing1,Cmc2,Oaf,Sh3bp5,Tob2,Rnf122,Msantd4,Lrig2,Eif2d,Fzd7,Rgs11,Carnmt1,Gins2,Cbx6,Slc35c1,Zfp282,Stam,Zbtb7b,Irs2,Dhx35,Slc7a6os,Pusl1,Afdn,Fam8a1,Mlycd,Ppp2cb,Cdk7,Zdhhc17,Tuft1,Slc40a1,Rpl14,Crebzf,Tapt1,Dxo,Fam98c,Ryk,Znrf1,Nfe2l1,Cbx5,Atad5,Slc39a8,Ints8,Rnf138,Coq7,Dzip3,Khnyn,Zfp771,Crnkl1,Smarcd1,Dmxl2,Dcp1a,Fam135a,Ddx49,Bloc1s6,Tbcc,Spats2,Nol6,Scn1b,Zcchc14,Cog7,Tfam,Mocs1,Adrb1,Ier3,Cfl2,Hpn,Irf2bp1,Ap2a1,Otud7b,Inpp5e,Cdk2,Nfil3,Npm1,Setd7,Fubp3,AW554918,Slc36a2,Copg2,Zbtb14,Bod1,Map2k4,Llgl1,Rps6ka5,Pcnx4,Trabd,Mynn,Hbs1l,Uba6,Prr5l,Eif1,Rad51d,Ncbp1,Ubc,Yrdc,Mtmr3,Cog6,Acat2,Nedd4l,Dapp1,Polr2h,Jade1,Mmadhc,Suco,Wrn,Per3,Bbc3,Zfp157,Hif1a,Sae1,Dgat1,Sipa1l1,Usp37,Slc27a1,Polr3c,Cgn,Ankrd13d,Prdx1,Tada2a,Khsrp,Rnf40,Gpank1,Parp8,Tbl2,Xpnpep1,Mbd2,Pde6d,Fbxo21,Mcph1,Tal1,Armc10,Mphosph10,Axl,Mto1,Uck1,Msto1,Stk40,Asb8,Chfr,Dhdds,Pex5,Rbm12,Iws1,Klhl22,Leo1,Tbc1d12,Mark4,Paip1,Gtpbp6,Trpm4,Hnmt,Ubap1,Plppr3,Zdhhc18,Pdlim2,Tmem237,Ppfibp1,Alg9,Trp53bp2,Stk35,Tfb2m,Prkab1,Gtf2a1,Tarbp2,Tram2,Prmt3,Kat6b,Spsb3,AW209491,Cnot1,Thnsl1,Tacc3,Rcan3,Fkrp,Rnf10,Mcm6,Zfp592,Prr12,Trmt6,Ubald1,Cnnm3,Mfn1,Ccdc6,Mrpl35,Ube2k,Arl2bp,Mrps6,Bicdl1,Selenom,Mki67,Dusp16,Fam217b,Ldb1,Nfkbid,Hmbox1,Gabpb2,Slc11a2,Cables2,Hsp90ab1,Cyb5d2,Dcaf5,Zfp362,Dennd1a,Trp53inp1,Slc25a13,Zfp326,N4bp2l1,Mtap,Sp2,Pdia3,Jak2,Nkiras2,Rnf2,Wdr55,Dclre1c,Retreg3,Cdh13,Sec22a,Aamdc,Lsm8,Zbtb22,Pds5b,Larp7,Lrch1,Scaf4,Igf2r,Nudt18,Rbm48,Cox6b1,Rab2b,Lsm1,Nfatc2,Nsd3,Trim11,Polr2b,Lzic,Sptbn1,Ccl2,Msh6,Fkbp7,Fam136a,Fancc,Gabpb1,Carm1,Parvb,Slc25a12,Slc17a9,Actr10,Ibtk,Cpsf7,Prmt7,Dcaf15,Rps6kc1,Borcs6,Adss,Lonp1,Btd,Cdc34,Vcpip1,Scaf8,Bcl9l,Ubr7,Topors,Mrpl44,Mrs2,Pdcd7,Pkdcc,Limk1,Dock6,Usp31,Pcyt1a,Zkscan1,Usp3,Tmem168,Trp53i13,Zfp62,Ets1,Ppip5k2,Slc39a9,Asb7,Plscr3,Gch1,Tk2,Med13l,Suz12,Metap1,Smim1,Tm9sf1,Trim41,Nbn,Setd1a,Cyb561d1,Ncdn,Tbc1d1,Pdk2,Arpc2,Fam118b,Wdr75,Msi2,Akr1e1,Zcwpw1,Med19,Zcchc2,Slc8b1,Nbea,Gramd4,Fem1c,Itpk1,Uvssa,Csnk1g1,Pex6,Vav2,Pcsk7,Mras,Pgm3,Wdr37,Prpf40b,Mapk1ip1,Smg7,Ing5,Ppard,Nit1,Mief1,Tsc1,Pfdn5,Hnrnpul2,Atf2,Zc3h18,Naa15,Mcat,B4galt4,Dvl1,Stim2,Tufm,Galnt12,Slc35f5,Ccdc9,Bach1,Zfp579,Dagla,Spns2,Rce1,Stim1,D11Wsu47e,Stx17,Rgp1,Afg3l2,Sh3bp1,Ifit1,Pithd1,Adamts16,Adgra3,Ptpn4,Tbc1d31,Pknox1,Pou2f1,Tnfsf12,Bcl7a,Gnb1l,Vasp,Phf1,Tada3,Ficd,Polr2k,Ppp2r5e,Dhx40,Rbak,Polr3a,Apobr,Tmem101,Lrp6,Maz,Snx21,Ifitm10,Rnf11,Snap47,Patz1,Rpp25l,Setx,Strip1,Zfp523,Tmem120a,Rab3ip,Map2k5,Camsap2,Gopc,Mad1l1,Atpaf2,Lemd2,Phf10,Grcc10,Lrrcc1,Nr1d2,Exoc6,Ing2,Rel,Anapc16,Lmbrd2,Gfer,Mrrf,Gga1,Dcun1d4,Evi5,Cinp,Ccdc186,Mettl9,Tgfbrap1,Eif4enif1,Ninl,Cdc40,Pla2g7,Klc4,Slc4a2,Plcg1,Chd6,Ifit3,Chchd7,Hdac2,Glce,Zfp629,Atp6v0a2,Rfng,Pabpc1,Fos,Prpf38a,Nt5c,C2cd2l,Lyrm2,Dctpp1,Ppt2,Cep152,Tcf20,Abhd13,Isoc1,Necap1,Pmp22,Aida,Ubr3,Ndst1,Ramp1,Virma,Ino80,Stk19,Lsm14b,Unk,Cmtm4,Ddx5,Pdf,Gid8,Rhbdd1,Gstz1,Etfdh,Fdft1,Eif2ak1,Esrra,Lrp12,Wtip,Dynll2,Phc1,Sephs2,Inpp4a,Washc1,Ascc1,Kmt5b,Slc39a10,Sfmbt1,Chmp7,Fam222b,Clcf1,Npepl1,Abcg2,Mrgpre,Phf12,Ctdsp1,Stk17b,Myh9,Rpl17,Slc20a2,Anxa6,Pnkp,Timm9,Galk1,Kctd2,Fadd,Xpo1,Tnpo3,Relb,Tjp1,Usp49,Avl9,Dus3l,Marcks,Taf11,Tmem129,Atxn7,Rnf215,Chd3,Rab40c,C2cd3,Prkaa1,Phactr4,Champ1,Alkbh7,Asah2,Appbp2,Gabarapl1,Usf3,Sdk1,Zfp512b,Tmem181a,Tbc1d5,Btbd1,Jag2,Adnp2,Ppp1r14b,Rrs1,Sirt6,Atg10,Nup54,Ncapd3,Vps37b,Aldh3b1,Alg11,Dmap1,Elac2,Ssh2,Gtf3c5,Kdm4b,Ppme1,Orc4,Arsg,Zfp692,Bicra,Gtf2h1,Cox8a,Tdg,Fxr2
612	genesigdown	true	9.37563e-05	659	2947	190	0.0644723	0.288316	TF:M01987_1	TF	Factor: ER81; motif: RCCGGAWRYN; match class: 1	15159	951	TF:M01987	TF,TF,TF,TF,TF,TF,TF,TF,TF,TF,TF,TF,TF,TF,TF,TF,TF,TF,TF,TF,TF,TF,TF,TF,TF,TF,TF,TF,TF,TF,TF,TF,TF,TF,TF,TF,TF,TF,TF,TF,TF,TF,TF,TF,TF,TF,TF,TF,TF,TF,TF,TF,TF,TF,TF,TF,TF,TF,TF,TF,TF,TF,TF,TF,TF,TF,TF,TF,TF,TF,TF,TF,TF,TF,TF,TF,TF,TF,TF,TF,TF,TF,TF,TF,TF,TF,TF,TF,TF,TF,TF,TF,TF,TF,TF,TF,TF,TF,TF,TF,TF,TF,TF,TF,TF,TF,TF,TF,TF,TF,TF,TF,TF,TF,TF,TF,TF,TF,TF,TF,TF,TF,TF,TF,TF,TF,TF,TF,TF,TF,TF,TF,TF,TF,TF,TF,TF,TF,TF,TF,TF,TF,TF,TF,TF,TF,TF,TF,TF,TF,TF,TF,TF,TF,TF,TF,TF,TF,TF,TF,TF,TF,TF,TF,TF,TF,TF,TF,TF,TF,TF,TF,TF,TF,TF,TF,TF,TF,TF,TF,TF,TF,TF,TF,TF,TF,TF,TF,TF,TF	Rps18,Atp6v0c,Serinc3,Tpx2,Bysl,Nup107,Rpa3,Zscan12,Nsun3,Cpt2,Ccdc134,Tmed8,Prpf3,Srfbp1,Cntrob,Ino80b,Rpsa,Mtrf1l,Rpf2,Nme7,Gtf3c6,Gpn2,Mars2,Kti12,Pdss1,Haus3,Rps6,Pomk,Ttpal,Nedd1,Mcts2,Haus6,Lnpep,Surf6,Rps5,Stx3,Acad11,Ric3,Prrg2,Mnat1,Itgb3bp,Zbtb34,Taf1b,Alyref2,Kat5,Grtp1,Vps37c,Parp3,Eif5a2,Rpl37,Blzf1,Zfp408,Zfp593,Fdxr,Tfcp2,Ric8b,Ncapd2,Pigm,Ubac2,Trp53rkb,Commd5,Thoc5,Epn1,Rsph3a,Hmgxb3,Lrrfip2,Ubxn2b,Sft2d3,Taf7,Fbxw8,Zfp407,Med20,Rack1,Zfp180,Spata2,Ppie,Frs2,Tsr3,Ngrn,Ecsit,Fem1a,Uspl1,Cnbd2,Zfp687,Tstd2,Lrrc47,Wdr46,Cox15,Kmt5a,Timmdc1,Mlycd,Isy1,Cenpo,Zbed6,Dzip3,Rsph3b,Crnkl1,Smarcd1,Klhdc8b,Ddx49,Lztfl1,Nol6,Otud7b,Cdk2,Fubp3,Pdcd2,Fbl,Uba6,Ncbp1,Yrdc,Dph3,Lysmd1,Top3b,Zfp217,Blm,Prpf4,Rpl11,Fbxo22,Nip7,Dhx36,Brix1,Gabpb2,Trmt10c,Sp2,Pld3,Cox6b1,Wdr24,Lactb2,Lsm1,Gabpb1,Rmnd5b,Snd1,Cpsf7,Mllt1,Rbm19,Ap5m1,Dpp9,Vps33b,Kctd5,Zkscan1,Zcchc9,Slc39a9,Trim41,Mindy3,Cmc1,Csnk1g1,Pex6,Sike1,Pcsk7,Wdr37,Tfpt,Mief1,Aak1,Ubac1,Ccdc9,Etfrf1,Endov,Ap5z1,Ficd,Mapk8ip3,Bcdin3d,Prpf31,Pigo,Gga1,Selenoo,Prps1l3,Efl1,Aida,Slc25a46,Virma,Mrpl3,Ddx21,Zpr1,Kat8,Pnkp,Ift27,Bcl2l13,Tnpo3,Rrn3,Hjurp,Rrs1,Sirt6,Coa6,Sf3a3,Dmap1,Zdhhc4,Gtf2h1,Cox8a,Krr1,Mtx2
613	genesigdown	true	9.7561e-05	3804	2947	866	0.293858	0.227655	TF:M02090_1	TF	Factor: E2F-4; motif: GCGGGAAANA; match class: 1	15159	777	TF:M02090	TF,TF,TF,TF,TF,TF,TF,TF,TF,TF,TF,TF,TF,TF,TF,TF,TF,TF,TF,TF,TF,TF,TF,TF,TF,TF,TF,TF,TF,TF,TF,TF,TF,TF,TF,TF,TF,TF,TF,TF,TF,TF,TF,TF,TF,TF,TF,TF,TF,TF,TF,TF,TF,TF,TF,TF,TF,TF,TF,TF,TF,TF,TF,TF,TF,TF,TF,TF,TF,TF,TF,TF,TF,TF,TF,TF,TF,TF,TF,TF,TF,TF,TF,TF,TF,TF,TF,TF,TF,TF,TF,TF,TF,TF,TF,TF,TF,TF,TF,TF,TF,TF,TF,TF,TF,TF,TF,TF,TF,TF,TF,TF,TF,TF,TF,TF,TF,TF,TF,TF,TF,TF,TF,TF,TF,TF,TF,TF,TF,TF,TF,TF,TF,TF,TF,TF,TF,TF,TF,TF,TF,TF,TF,TF,TF,TF,TF,TF,TF,TF,TF,TF,TF,TF,TF,TF,TF,TF,TF,TF,TF,TF,TF,TF,TF,TF,TF,TF,TF,TF,TF,TF,TF,TF,TF,TF,TF,TF,TF,TF,TF,TF,TF,TF,TF,TF,TF,TF,TF,TF,TF,TF,TF,TF,TF,TF,TF,TF,TF,TF,TF,TF,TF,TF,TF,TF,TF,TF,TF,TF,TF,TF,TF,TF,TF,TF,TF,TF,TF,TF,TF,TF,TF,TF,TF,TF,TF,TF,TF,TF,TF,TF,TF,TF,TF,TF,TF,TF,TF,TF,TF,TF,TF,TF,TF,TF,TF,TF,TF,TF,TF,TF,TF,TF,TF,TF,TF,TF,TF,TF,TF,TF,TF,TF,TF,TF,TF,TF,TF,TF,TF,TF,TF,TF,TF,TF,TF,TF,TF,TF,TF,TF,TF,TF,TF,TF,TF,TF,TF,TF,TF,TF,TF,TF,TF,TF,TF,TF,TF,TF,TF,TF,TF,TF,TF,TF,TF,TF,TF,TF,TF,TF,TF,TF,TF,TF,TF,TF,TF,TF,TF,TF,TF,TF,TF,TF,TF,TF,TF,TF,TF,TF,TF,TF,TF,TF,TF,TF,TF,TF,TF,TF,TF,TF,TF,TF,TF,TF,TF,TF,TF,TF,TF,TF,TF,TF,TF,TF,TF,TF,TF,TF,TF,TF,TF,TF,TF,TF,TF,TF,TF,TF,TF,TF,TF,TF,TF,TF,TF,TF,TF,TF,TF,TF,TF,TF,TF,TF,TF,TF,TF,TF,TF,TF,TF,TF,TF,TF,TF,TF,TF,TF,TF,TF,TF,TF,TF,TF,TF,TF,TF,TF,TF,TF,TF,TF,TF,TF,TF,TF,TF,TF,TF,TF,TF,TF,TF,TF,TF,TF,TF,TF,TF,TF,TF,TF,TF,TF,TF,TF,TF,TF,TF,TF,TF,TF,TF,TF,TF,TF,TF,TF,TF,TF,TF,TF,TF,TF,TF,TF,TF,TF,TF,TF,TF,TF,TF,TF,TF,TF,TF,TF,TF,TF,TF,TF,TF,TF,TF,TF,TF,TF,TF,TF,TF,TF,TF,TF,TF,TF,TF,TF,TF,TF,TF,TF,TF,TF,TF,TF,TF,TF,TF,TF,TF,TF,TF,TF,TF,TF,TF,TF,TF,TF,TF,TF,TF,TF,TF,TF,TF,TF,TF,TF,TF,TF,TF,TF,TF,TF,TF,TF,TF,TF,TF,TF,TF,TF,TF,TF,TF,TF,TF,TF,TF,TF,TF,TF,TF,TF,TF,TF,TF,TF,TF,TF,TF,TF,TF,TF,TF,TF,TF,TF,TF,TF,TF,TF,TF,TF,TF,TF,TF,TF,TF,TF,TF,TF,TF,TF,TF,TF,TF,TF,TF,TF,TF,TF,TF,TF,TF,TF,TF,TF,TF,TF,TF,TF,TF,TF,TF,TF,TF,TF,TF,TF,TF,TF,TF,TF,TF,TF,TF,TF,TF,TF,TF,TF,TF,TF,TF,TF,TF,TF,TF,TF,TF,TF,TF,TF,TF,TF,TF,TF,TF,TF,TF,TF,TF,TF,TF,TF,TF,TF,TF,TF,TF,TF,TF,TF,TF,TF,TF,TF,TF,TF,TF,TF,TF,TF,TF,TF,TF,TF,TF,TF,TF,TF,TF,TF,TF,TF,TF,TF,TF,TF,TF,TF,TF,TF,TF,TF,TF,TF,TF,TF,TF,TF,TF,TF,TF,TF,TF,TF,TF,TF,TF,TF,TF,TF,TF,TF,TF,TF,TF,TF,TF,TF,TF,TF,TF,TF,TF,TF,TF,TF,TF,TF,TF,TF,TF,TF,TF,TF,TF,TF,TF,TF,TF,TF,TF,TF,TF,TF,TF,TF,TF,TF,TF,TF,TF,TF,TF,TF,TF,TF,TF,TF,TF,TF,TF,TF,TF,TF,TF,TF,TF,TF,TF,TF,TF,TF,TF,TF,TF,TF,TF,TF,TF,TF,TF,TF,TF,TF,TF,TF,TF,TF,TF,TF,TF,TF,TF,TF,TF,TF,TF,TF,TF,TF,TF,TF,TF,TF,TF,TF,TF,TF,TF,TF,TF,TF,TF,TF,TF,TF,TF,TF,TF,TF,TF,TF,TF,TF,TF,TF,TF,TF,TF,TF,TF,TF,TF,TF,TF,TF,TF,TF,TF,TF,TF,TF,TF,TF,TF,TF,TF,TF,TF,TF,TF,TF,TF,TF,TF,TF,TF,TF,TF,TF,TF,TF,TF,TF,TF,TF,TF,TF,TF,TF,TF,TF,TF,TF,TF,TF	Fth1,Eef1a1,Hexb,Apoe,Rpl18a,Rpl41,Serpine2,Arhgap29,Rplp1,Gapdh,Kcnb1,Zbtb8a,Unc13b,Snx11,Rps19,Ephb3,Phf13,Evi5l,Tspyl3,Smyd4,Cyba,BC052040,Capns2,Unkl,Pla2g12a,Cd52,Gnas,Tex30,Sirpa,Zfp821,Caap1,Arhgap35,Cdkn2d,Fbn2,Nup107,Pigg,Zfp654,Cyb5d1,Cdadc1,Mcm2,Bmp1,Abcc4,Gemin4,Dip2c,Ppp1r3d,Antxr2,Mrm1,Trak2,Kitl,Hspa8,Fzd4,Zfp169,Ctu2,Vopp1,Parp16,Baiap2,Zc3h12c,Ypel2,Bace1,Map7,Ulk3,Tshz1,Dock5,Zfp768,Ska2,Zbtb25,AU041133,Zmynd19,Zfp959,Cdkn1c,Myo10,Nsun3,Catsperg1,Selenop,Zfp119b,Trim39,Slc41a1,Scly,Sprtn,Pbx3,Slc12a4,Tgds,Dis3,Hes1,Prepl,Tlnrd1,Hivep2,Acad10,Dis3l,Ubxn2a,Tk1,Adcy9,Plxnc1,Galnt2,Dapk1,Marcksl1,Adck2,Kif16b,Hectd3,Tmem150a,Clic4,Elac1,Prpf3,Elmod3,Wars2,Abhd12,Agbl5,Afmid,Map3k8,Apba1,Lmbr1l,Stk38l,Msantd2,Apaf1,Klf7,Hdhd5,Cdc25a,Atxn7l2,Tbc1d22b,Fancm,Enpp4,Casp2,Bag3,Cdc14b,Haus1,Rpl35a,Ypel1,Eme2,Lbx2,Plekhg2,H3f3b,Zfp58,Top2a,Lmbr1,Mtrf1l,Plcl1,Agfg2,Zfp160,Carhsp1,Hddc2,Sh3bgrl3,Chst15,Sv2a,Slc35e3,Mrpl47,Jrkl,Ppat,Coq8b,Usp32,Ppm1b,Prox1,Aven,Cep112,Lig1,Irak3,Ing3,Klf16,Phlpp2,Mcu,Dimt1,Megf8,Crtc1,Zfp574,Pdss1,Atp11a,Klhl36,Haus3,Rps6,Pus3,Cdc14a,Primpol,Eml6,Cirbp,Ezh2,Hgh1,Abt1,Lin54,Nup85,Anxa11,Nup155,Zfand1,Cox4i1,Irak1bp1,Ptpn12,Scyl2,Crkl,Mettl17,Casp7,Klhl2,Kbtbd3,Selenoi,Ccp110,Ears2,St7,Trim36,Prkab2,Socs3,Dnaaf5,Cnot11,Ptma,Ldlrad4,Med26,Xkr8,Olfml3,Nepro,Xrcc3,Tead1,Shoc2,Dennd4c,Stard4,Cep70,Sirt3,Syne2,Jam3,Ankrd24,Rcl1,Galnt3,Lbh,Gsn,Klf11,Nacc1,Smc5,Kcnj10,Tpst1,Zbtb1,Katnbl1,Zfp664,Eif2ak4,Phf2,Kctd6,Nhlrc2,Siah1a,Ptprm,Cep41,Polr3h,C1galt1,Gstt2,Chst14,Tfeb,Tdp2,Pprc1,Cep85l,Hs2st1,Nfkbib,Rps20,Ice2,Rpl18,Rcc1,Pspc1,Itgb3bp,Samd1,Dtx2,Atm,Hivep1,Skp2,Socs5,Sik3,Orc2,Flot2,Zkscan5,Hus1,Serf2,Rad9a,Srr,Cnnm4,Zfp37,Agpat1,Ssx2ip,Ints7,Hmgb2,St3gal3,Tdrd3,Naprt,Tmem38b,Ext1,Vps37c,Dnajb2,Iffo2,Zxdc,Prkce,Zc3h10,Spred2,Zfp688,Dclre1a,Rpl7a,Gpalpp1,Kiz,Tmem63b,Eef2,Cdc25b,Socs2,Ptges2,Cox6a1,Fbxl14,Tmco4,Ikbip,Rfxank,Socs4,Zfp639,Wwc2,Ubiad1,Acvr1b,Spata5,Morc2a,Pkm,Gne,Klhl42,Dcun1d2,Cdc42ep3,Cep95,Phtf1,Sp4,Atp11b,Spata1,Whamm,Zfand2b,Kmt5c,Dtd1,Mta3,Nlrx1,Nbas,Epn1,Cntln,B3glct,Fiz1,Atg9a,Iqgap3,Ppp2r3c,Kif3c,Flvcr1,Slc10a7,Xylt2,Abhd8,AU040320,Zkscan17,Tbc1d10b,Pcca,Npat,Ube4b,Sntb2,Slc19a1,Nup133,Gclm,Mif,Klhl21,Gpatch2l,Immp2l,Arrb1,Hif1an,Ubxn2b,Soga1,Ppfia1,Ccdc167,Dock1,Dnph1,Entpd5,Ttll4,Tollip,Trip10,Ogfod1,Thoc6,Rgs10,Dcaf10,Rnf150,Ubtd1,Agap1,Cbx4,Usp42,Rac3,Cdk5r1,Rpl8,Ybx3,Mkrn2,Map4k5,Uxs1,Casp3,Dlat,Wrap73,Plpp6,Rack1,Tatdn3,Eif2ak3,Mcm4,Kmt2b,Rbl1,Gsdme,Spata2,Aldh7a1,Ppie,Nudt6,Kif1c,Ankra2,Ubxn7,Pcyox1l,Gphn,B3galnt2,Mapkapk5,Zfp672,Odf2l,Bahd1,Magoh,Tbl3,Magi1,Mov10,Agfg1,Homer1,Cep89,Ppp1r26,Rnf19b,Rps17,Nubpl,Ripor1,Fuom,Nomo1,Nab1,Cfap20,Zfp580,Zbed3,Spidr,Ankrd26,Ino80c,Gng5,Usp28,Aasdhppt,Ctnnal1,Meaf6,Bach2,Asf1a,Eefsec,Ythdf1,Hmgxb4,Hdgfl2,Wwp1,Bnip1,Myo1b,Tiparp,Atxn1,Ppif,Pde4dip,Senp8,Echdc1,Gkap1,Neurl1b,Cnbd2,Gsr,Diaph1,Kif2a,Tsga10,Prdm4,Arpc1b,Zfp687,Slc43a3,Cep68,Pfn1,Sphk2,Pnpla6,Tstd2,Sgsm3,Hsdl2,Faap20,Shmt2,Nelfa,Nup50,Wdr46,Tnfaip2,Foxn2,Nudcd2,Ing1,Cox15,Oaf,Tob2,Msantd4,Rbbp5,Fzd7,E2f6,Ddx27,Gins2,Cbx6,Slc35c1,Zfp282,Rybp,Mdc1,Pusl1,Ccdc61,Rasgef1b,Afdn,Top3a,Tysnd1,Tuft1,Zfp398,Rfwd3,Tapt1,Fam98c,Znrf1,Lrwd1,Atad5,Repin1,Rnf138,Cdca7,Dzip3,Zfp771,Prkdc,Smarcd1,Fam135a,Tbcc,Spats2,Naif1,Zcchc14,Cnot3,Malsu1,Hsph1,Fam204a,Irf2bp1,Pik3r2,Fastkd3,Spice1,Zfp64,Kbtbd7,Ap2a1,Uri1,Cdk2,Nfil3,Npm1,Errfi1,Setd7,Ccdc91,Leng1,AW554918,Zfp386,Sh3pxd2a,Llgl1,Ap1g2,Rps6ka5,Fbl,Vars2,Uba6,Gxylt1,Rad51d,Ncbp1,Cog6,Acat2,Jade1,Wrn,Bbc3,Amn1,Hif1a,Sae1,Usp37,Slc27a1,Cc2d1b,Phf3,Cgn,Ankrd13d,Prdx1,Tada2a,Khsrp,Gpank1,Parp8,Tbl2,Ube2d1,Lysmd1,Tank,Fbxo21,Tal1,Armc10,Hnrnph3,Amz2,Zfp867,Exosc6,Stradb,Mpg,Adck5,Mtrr,Telo2,Klhl22,Abhd15,Paip1,Zc3h4,Gtpbp6,Mrto4,Abca7,Ubap1,Zfp518a,Dnttip1,Pdxdc1,Mettl8,Tfb2m,Prkab1,Cds1,Gtf2a1,Hira,Tram2,Rdh5,Kat6b,Nip7,Pop7,Cnot1,Samd10,Rnf10,Zfp592,Prr12,Trmt6,Rpa2,Nfya,Arl2bp,Ift57,Phlpp1,Cstf1,Mki67,Dusp16,Fam217b,P3h2,Tmem209,Trmt10c,Rbm15,Cables2,Drosha,Fbxl12,Tti1,Dennd1a,Trp53inp1,Zfp326,Crybg3,Rnf2,Bcl2l11,Mical1,Retreg3,Lancl1,Pld3,Lsm8,Pds5b,Larp7,Lrch1,Igf2r,Upf2,Smcr8,Aimp2,Nsd3,Lzic,Sptbn1,Msh6,Dtd2,Gabpb1,Dtymk,Carm1,Parvb,Slc25a12,Ibtk,Cpsf7,Dcaf17,Pole3,Stk3,Abcb10,Dap3,Smad4,Btd,Scaper,Scaf8,Mob1b,Ubr7,Mrs2,Pdcd7,Pkdcc,Limk1,Btbd10,Usp31,Klhdc3,Ets1,Ppip5k2,Gabpa,Mcm7,Kctd21,Med13l,Suz12,Rnasel,Cdk6,Tm9sf1,Trim41,Anapc1,Ncdn,Tbc1d1,Wdr75,Msi2,Atg16l2,Zcwpw1,Med19,Gdi2,Pus10,Mob2,Nbea,Fem1c,Itpk1,Uvssa,Csnk1g1,Pex6,Prpf40b,Smg7,Arhgef11,Nit1,Paxx,Map3k4,Map3k14,Rpl30,Hnrnpul2,Atf2,Zc3h18,Rars2,Trim33,Arhgap11a,Galnt12,Pyroxd2,Pvr,Stim1,Stx17,Rgp1,Afg3l2,Sh3bp1,Ptpn4,Tbc1d31,Uchl3,Pknox1,Pou2f1,L3mbtl2,Dcp2,Gpr180,Yae1d1,Zfp212,Ppp2r5e,Rbak,Heatr5b,Maz,Fastkd2,Snx21,Rnf11,Mtmr4,Rabgap1,Mettl21a,Ctdp1,Strip1,Zfp523,Tmem120a,Rab3ip,Emc1,Lpp,Mad1l1,Atpaf2,Rbm27,Lemd2,Grcc10,Fen1,Mnt,Nr1d2,Notch1,Fbxo7,Wdr3,Trp53inp2,Ing2,Rel,Anapc16,Lmbrd2,Gdap2,Nudt1,Vat1,Bcat2,Gga1,Dcun1d4,Cars,Ccdc117,Mettl9,Med23,Prps1l3,Pibf1,Tmem115,Slc4a2,Snrnp200,Plcg1,Chchd7,Ppm1d,Hdac2,Glce,Ctns,Zfp629,Dcps,Pabpc1,Fos,Efl1,Dhrs3,Oxct1,Zfp655,Cab39l,Mdfic,Mtor,Ltn1,Aida,Zfat,Ubr3,Ndst1,Lsm14b,Ddx5,Sash1,Fdft1,Eif2ak1,Tspan5,Esrra,Lrp12,Cbll1,Rbsn,Phc1,Spop,Ascc1,Loxl3,Chmp7,Serhl,Gpatch11,Rev1,Zpr1,Ctdsp1,Ifrd1,Zbtb48,Trim25,Cpt1a,Myh9,Slc20a2,Anxa6,Cipc,Ift27,Ank2,Fam133b,Fadd,Mrps2,Slc36a4,Xpo1,Polg,Tnpo3,Gcdh,Relb,Tjp1,Hjurp,Phactr4,Sdk1,Tmem181a,Rps6ka4,Adnp2,Rrs1,Mmd,Atp1b3,Sirt6,Paf1,Wdr62,Il15ra,Ncapd3,Coa6,Arnt,Desi1,Gtf3c5,Pno1,Togaram1,Orc4,Arsg,Rbm22,Zfp692,Prpsap2,Zdhhc4,Bicra,Sac3d1,Fxr2
614	genesigdown	true	0.000100409	5518	2947	1212	0.411266	0.219645	TF:M00322	TF	Factor: c-Myc:Max; motif: GCCAYGYGSN	15159	2222	TF:M00000	TF,TF,TF,TF,TF,TF,TF,TF,TF,TF,TF,TF,TF,TF,TF,TF,TF,TF,TF,TF,TF,TF,TF,TF,TF,TF,TF,TF,TF,TF,TF,TF,TF,TF,TF,TF,TF,TF,TF,TF,TF,TF,TF,TF,TF,TF,TF,TF,TF,TF,TF,TF,TF,TF,TF,TF,TF,TF,TF,TF,TF,TF,TF,TF,TF,TF,TF,TF,TF,TF,TF,TF,TF,TF,TF,TF,TF,TF,TF,TF,TF,TF,TF,TF,TF,TF,TF,TF,TF,TF,TF,TF,TF,TF,TF,TF,TF,TF,TF,TF,TF,TF,TF,TF,TF,TF,TF,TF,TF,TF,TF,TF,TF,TF,TF,TF,TF,TF,TF,TF,TF,TF,TF,TF,TF,TF,TF,TF,TF,TF,TF,TF,TF,TF,TF,TF,TF,TF,TF,TF,TF,TF,TF,TF,TF,TF,TF,TF,TF,TF,TF,TF,TF,TF,TF,TF,TF,TF,TF,TF,TF,TF,TF,TF,TF,TF,TF,TF,TF,TF,TF,TF,TF,TF,TF,TF,TF,TF,TF,TF,TF,TF,TF,TF,TF,TF,TF,TF,TF,TF,TF,TF,TF,TF,TF,TF,TF,TF,TF,TF,TF,TF,TF,TF,TF,TF,TF,TF,TF,TF,TF,TF,TF,TF,TF,TF,TF,TF,TF,TF,TF,TF,TF,TF,TF,TF,TF,TF,TF,TF,TF,TF,TF,TF,TF,TF,TF,TF,TF,TF,TF,TF,TF,TF,TF,TF,TF,TF,TF,TF,TF,TF,TF,TF,TF,TF,TF,TF,TF,TF,TF,TF,TF,TF,TF,TF,TF,TF,TF,TF,TF,TF,TF,TF,TF,TF,TF,TF,TF,TF,TF,TF,TF,TF,TF,TF,TF,TF,TF,TF,TF,TF,TF,TF,TF,TF,TF,TF,TF,TF,TF,TF,TF,TF,TF,TF,TF,TF,TF,TF,TF,TF,TF,TF,TF,TF,TF,TF,TF,TF,TF,TF,TF,TF,TF,TF,TF,TF,TF,TF,TF,TF,TF,TF,TF,TF,TF,TF,TF,TF,TF,TF,TF,TF,TF,TF,TF,TF,TF,TF,TF,TF,TF,TF,TF,TF,TF,TF,TF,TF,TF,TF,TF,TF,TF,TF,TF,TF,TF,TF,TF,TF,TF,TF,TF,TF,TF,TF,TF,TF,TF,TF,TF,TF,TF,TF,TF,TF,TF,TF,TF,TF,TF,TF,TF,TF,TF,TF,TF,TF,TF,TF,TF,TF,TF,TF,TF,TF,TF,TF,TF,TF,TF,TF,TF,TF,TF,TF,TF,TF,TF,TF,TF,TF,TF,TF,TF,TF,TF,TF,TF,TF,TF,TF,TF,TF,TF,TF,TF,TF,TF,TF,TF,TF,TF,TF,TF,TF,TF,TF,TF,TF,TF,TF,TF,TF,TF,TF,TF,TF,TF,TF,TF,TF,TF,TF,TF,TF,TF,TF,TF,TF,TF,TF,TF,TF,TF,TF,TF,TF,TF,TF,TF,TF,TF,TF,TF,TF,TF,TF,TF,TF,TF,TF,TF,TF,TF,TF,TF,TF,TF,TF,TF,TF,TF,TF,TF,TF,TF,TF,TF,TF,TF,TF,TF,TF,TF,TF,TF,TF,TF,TF,TF,TF,TF,TF,TF,TF,TF,TF,TF,TF,TF,TF,TF,TF,TF,TF,TF,TF,TF,TF,TF,TF,TF,TF,TF,TF,TF,TF,TF,TF,TF,TF,TF,TF,TF,TF,TF,TF,TF,TF,TF,TF,TF,TF,TF,TF,TF,TF,TF,TF,TF,TF,TF,TF,TF,TF,TF,TF,TF,TF,TF,TF,TF,TF,TF,TF,TF,TF,TF,TF,TF,TF,TF,TF,TF,TF,TF,TF,TF,TF,TF,TF,TF,TF,TF,TF,TF,TF,TF,TF,TF,TF,TF,TF,TF,TF,TF,TF,TF,TF,TF,TF,TF,TF,TF,TF,TF,TF,TF,TF,TF,TF,TF,TF,TF,TF,TF,TF,TF,TF,TF,TF,TF,TF,TF,TF,TF,TF,TF,TF,TF,TF,TF,TF,TF,TF,TF,TF,TF,TF,TF,TF,TF,TF,TF,TF,TF,TF,TF,TF,TF,TF,TF,TF,TF,TF,TF,TF,TF,TF,TF,TF,TF,TF,TF,TF,TF,TF,TF,TF,TF,TF,TF,TF,TF,TF,TF,TF,TF,TF,TF,TF,TF,TF,TF,TF,TF,TF,TF,TF,TF,TF,TF,TF,TF,TF,TF,TF,TF,TF,TF,TF,TF,TF,TF,TF,TF,TF,TF,TF,TF,TF,TF,TF,TF,TF,TF,TF,TF,TF,TF,TF,TF,TF,TF,TF,TF,TF,TF,TF,TF,TF,TF,TF,TF,TF,TF,TF,TF,TF,TF,TF,TF,TF,TF,TF,TF,TF,TF,TF,TF,TF,TF,TF,TF,TF,TF,TF,TF,TF,TF,TF,TF,TF,TF,TF,TF,TF,TF,TF,TF,TF,TF,TF,TF,TF,TF,TF,TF,TF,TF,TF,TF,TF,TF,TF,TF,TF,TF,TF,TF,TF,TF,TF,TF,TF,TF,TF,TF,TF,TF,TF,TF,TF,TF,TF,TF,TF,TF,TF,TF,TF,TF,TF,TF,TF,TF,TF,TF,TF,TF,TF,TF,TF,TF,TF,TF,TF,TF,TF,TF,TF,TF,TF,TF,TF,TF,TF,TF,TF,TF,TF,TF,TF,TF,TF,TF,TF,TF,TF,TF,TF,TF,TF,TF,TF,TF,TF,TF,TF,TF,TF,TF,TF,TF,TF,TF,TF,TF,TF,TF,TF,TF,TF,TF,TF,TF,TF,TF,TF,TF,TF,TF,TF,TF,TF,TF,TF,TF,TF,TF,TF,TF,TF,TF,TF,TF,TF,TF,TF,TF,TF,TF,TF,TF,TF,TF,TF,TF,TF,TF,TF,TF,TF,TF,TF,TF,TF,TF,TF,TF,TF,TF,TF,TF,TF,TF,TF,TF,TF,TF,TF,TF,TF,TF,TF,TF,TF,TF,TF,TF,TF,TF,TF,TF,TF,TF,TF,TF,TF,TF,TF,TF,TF,TF,TF,TF,TF,TF,TF,TF,TF,TF,TF,TF,TF,TF,TF,TF,TF,TF,TF,TF,TF,TF,TF,TF,TF,TF,TF,TF,TF,TF,TF,TF,TF,TF,TF,TF,TF,TF,TF,TF,TF,TF,TF,TF,TF,TF,TF,TF,TF,TF,TF,TF,TF,TF,TF,TF,TF,TF,TF,TF,TF,TF,TF,TF,TF,TF,TF,TF,TF,TF,TF,TF,TF,TF,TF,TF,TF,TF,TF,TF,TF,TF,TF,TF,TF,TF,TF,TF,TF,TF,TF,TF,TF,TF,TF,TF,TF,TF,TF,TF,TF,TF,TF,TF,TF,TF,TF,TF,TF,TF,TF,TF,TF,TF,TF,TF,TF,TF,TF,TF,TF,TF,TF,TF,TF,TF,TF,TF,TF,TF,TF,TF,TF,TF,TF,TF,TF,TF,TF,TF,TF,TF,TF,TF,TF,TF,TF,TF,TF,TF,TF,TF,TF,TF,TF,TF,TF,TF,TF,TF,TF,TF,TF,TF,TF,TF,TF,TF,TF,TF,TF,TF,TF,TF,TF,TF,TF,TF,TF,TF,TF,TF,TF,TF,TF,TF,TF,TF,TF,TF,TF,TF,TF,TF,TF,TF,TF,TF,TF,TF,TF,TF,TF,TF,TF,TF,TF,TF,TF,TF,TF,TF,TF,TF,TF,TF,TF,TF,TF,TF,TF,TF,TF,TF,TF,TF,TF,TF,TF,TF,TF,TF,TF,TF,TF,TF,TF	B2m,Ctsz,Tyrobp,Fth1,Eef1a1,Ctsl,Cd68,Cd63,Slc13a3,Cst7,Zfp595,Nup43,Itpr3,Rplp0,Ctsa,Serpine2,Rplp1,Zfp82,Hexa,Gapdh,Rpl21,Rps9,H2-K1,Dnaja4,Kcnq2,Zfp146,Kcnb1,Zscan18,Zfp971,Unc13b,Tgm2,Rpl13a,Rad51,Nme6,Flt3,Snx11,Kif2c,Susd1,Ctu1,Rpl13,Rps19,Ezr,Ednrb,Ppia,Prdm5,Acot11,Prodh,Tpt1,Rspo1,Spock2,Zc3h8,Zfp623,Cyba,BC052040,Dtwd1,Pfkp,Rpl32,Unkl,Nup93,Pla2g12a,Dcun1d3,Cd52,Gnas,Spryd4,Rrp9,Cd300ld,Bysl,Zbtb46,Rplp2,Zfp821,Arhgap35,Spry1,Lgals3bp,Cdkn2d,Fbn2,Zfp94,Trf,Nle1,Pigg,Zfp654,Cyb5d1,Agpat4,Tbccd1,Aacs,Rpl10a,Abcc4,Zdhhc24,Rps11,Gemin4,Dip2c,Ppp1r3d,Rnf113a2,Antxr2,Mrm1,Fbxo45,Zfp358,Kitl,Rpl3,Hspa8,Fzd4,Rps27a,Gns,Rps24,Pter,Ctu2,Tle1,Vopp1,Atp8b2,Parp16,Snx9,Baiap2,Ypel2,Cc2d1a,Rfx5,Map7,Kctd11,Ppm1l,Tshz1,Dock5,Wfs1,Ndufaf6,E2f1,Zbtb25,AU041133,Zmynd19,Zfp959,Myo10,Zfp119b,Nt5dc2,Slc41a3,Depdc7,Trim39,Cenpl,Fbxo31,Sprtn,Pbx3,Dbr1,Fam216a,Pak4,Dis3,Tbkbp1,Slc25a32,Tlnrd1,Robo2,Ubxn2a,Fads3,Zfp61,Hint3,Adcy9,Gnal,Lrrc20,Dapk1,Mon1a,Tacc2,Rps16,Rps26,Tmed8,Hectd3,Tmem150a,Usp20,Ehbp1,Mettl25,Csgalnact2,Clic4,Zkscan14,Elac1,Wars2,Bcs1l,Fpgs,Zswim7,Creg1,Zfp433,Slc22a5,Abhd14a,Tmub1,Ripk3,Agbl5,Tfdp2,Zfp493,Apba1,Srfbp1,Ttc7b,Stk38l,Tcea2,Rab11fip3,Apaf1,Klf7,Rpsa,Cox18,Tgm4,Nrm,Cdc25a,Shb,Ly6e,Mtrf1,Enpp4,Abhd14b,Bag3,Ccdc17,Cdc14b,Ypel1,Jmjd4,Zfp395,Dbndd2,Cblb,Adgrd1,Klhl23,Plekhg2,Hcfc2,Lmbr1,Mtrf1l,Nupl2,Zfp472,Nol9,Insl3,Tasp1,Rfx3,Zkscan8,Cdyl,Ndc1,Kat2a,Zfp810,Mettl2,Slc35e3,Ppat,Rpl15,Gtf3c6,Gpn2,Mars2,Timp2,Wdr53,Rab29,Ppm1b,Prox1,Fbxo32,Lig1,Irak3,Zfp442,Klf16,Jmy,Ppp2r5b,Dimt1,Megf8,Crtc1,Atp11a,Oxsr1,Rps6,Pus3,Ddx20,Akap5,Cdc14a,Zfp53,D7Ertd443e,Cirbp,Calr,Hgh1,Tsacc,Zfp653,Anxa11,Zfp52,Gpd2,Wdr35,Pgm2l1,Dedd2,Rpp38,Srf,Mettl17,Thap4,Casp7,Mcts2,Mrpl1,Zfp825,Canx,Kbtbd3,Selenoi,Trit1,Ears2,St7,Prkab2,Socs3,Zdhhc14,Col25a1,Cnot11,Ptma,Naa30,Dcp1b,Tdrkh,Faap100,Mcrip2,Rpl23,Trim30b,Xkr8,Prmt6,Ring1,Tut1,Xrcc3,Tead1,Bivm,Cep70,Mzt1,Syne2,Jam3,Ankrd24,Rcl1,Nr2f6,Batf,Ercc2,Galnt3,Smlr1,Lbh,B4galt5,Gsn,Map2k6,Rnf123,Wdr6,Taf15,Nacc1,Coq10a,Tpst1,Rps8,Zbtb1,Ttc38,Katnbl1,Cep131,Zfp664,Gfm1,Fam234b,Lig3,Phf2,Klhl12,Rcc1l,Kctd6,Supt3,Siah1a,Rpl7,Snapc1,Zfp111,Cep41,Rps5,Polr3h,Gstt2,Fat3,Dis3l2,Map3k20,Tfeb,Mfap3l,Pprc1,Cep85l,Acad11,Thap1,Hs2st1,Ercc6l2,Mapk6,Mfn2,Tefm,Nr2c1,Mink1,Rps20,Ccdc166,Rpl18,Rcc1,Kptn,Pspc1,Zbtb34,Eva1a,Samd1,Pdlim5,Dnajc28,Smyd5,Hivep1,L3mbtl3,Socs5,Alyref2,Sik3,Reps1,Parp6,Cd44,Flot2,Cbx7,Gins1,Fut10,Ccdc66,Fbxl6,Fbxl4,Serf2,Dse,Ceacam1,Pdp2,Cnnm4,Bcas3,Zc3h7b,Ints7,Epm2aip1,Hmgb2,Ankmy2,Tdrd3,Naprt,Tfrc,Slamf8,Grtp1,Vps37c,Pycrl,Znhit3,Iffo2,Zxdc,Edrf1,Parp3,Prkce,Ttc19,Wrnip1,Kif13a,Eif5a2,Rcn1,Rabep2,Trim37,Spred2,Mmab,Cryba4,Tmem63b,Rpap2,Limk2,Ptges2,Rps23,Fbxl14,Focad,Xxylt1,B3galt6,Zbtb17,Ikbip,Fdxr,Eif2b3,Pdxk,Qsox2,Pyurf,Smpd4,Tnfsfm13,Pptc7,Mecr,Dvl2,Ubiad1,Acvr1b,Spata5,Pkm,Rpl27a,Taf1c,Polr3d,Ipo13,Cdc42ep3,Slc39a3,Ntmt1,Zfyve16,Casp9,Hexim1,Rrp8,Fitm2,Smad2,Extl2,Myg1,Mta3,Camta1,Thoc5,Aldh18a1,Zdhhc7,Rnase4,Epn1,Ebf3,Slc30a6,Rpl36,Hsd17b7,Med30,Ighmbp2,Etfbkmt,Simc1,Kbtbd11,Nemp2,Mgme1,B3glct,Mcee,Atg9a,Kif3c,Pdia5,Slc10a7,mt-Nd4,Dnajb4,Ece1,Mlh1,Pabpc4,Pcca,Me2,Adck1,Cluap1,Oaz1,Pip4k2b,Rps10,Arhgef4,Ube4b,Atic,Hmgxb3,Bend6,Alyref,Slc19a1,Lsm2,Nup133,Lrrfip2,Mif,Rabgef1,Klhl21,Tmppe,Siah2,Immp2l,Rps25,Fmnl2,Dr1,Shcbp1l,Lcmt1,Arrb1,Soga1,Zfp788,Pan2,Rapsn,Rasa2,Trmo,Emp3,Dock1,Tha1,Zgpat,Dnph1,Entpd5,Ttll4,Trip10,Rbm15b,Hs6st1,Rnf150,Ubtd1,Agap1,Cbx4,Usp42,Sugp2,Rac3,Cdk5r1,Odc1,Smim13,BC035044,Ybx3,Sccpdh,Sec61g,Mettl13,Mkrn2,Arl5b,Ampd2,Washc5,Mettl26,Cited2,Plpp6,Med20,Pex12,Tmem50a,Cenpb,Thap7,Eif2ak3,Kmt2b,Rprd1a,Acot2,Zfp219,Spata2,Rpl23a,Sdhaf3,Utp20,Siglech,Nudt6,Kif1c,Arfgap3,Ubxn7,Gphn,Apbb1,Zfp729b,Abhd17b,Opa3,Isg20l2,Mapkapk5,Rhobtb1,Zfp672,Odf2l,Tbl3,Tnfaip3,Mov10,Polr3gl,Twnk,Frs2,Dgcr8,Dennd2c,Mast2,Eef1b2,Lcor,Cep89,Batf3,Mier2,Rnf19b,Stat5a,Nubpl,Utp18,Dhrs11,Arhgef3,Sdad1,Coa7,Nomo1,Cdk5rap2,Nab1,Gadd45g,Ablim1,Ift140,H2-T24,Agk,Tmem163,Cfap20,Zbed3,Ripk2,Zfp697,Sec61a2,Ankrd26,Ptpn23,Grk6,Ino80c,Ptdss2,Usp28,Urb1,Aasdhppt,Tfdp1,Ctnnbl1,Ttc32,Ctnnal1,Mtx3,Tnpo2,Meaf6,Bach2,Asf1a,Ecsit,Fem1a,Kctd13,Parp10,Ythdf1,Dnajc12,Hmgxb4,Slc52a2,Habp4,Hdgfl2,Bnip1,Myo1b,Tiparp,Uspl1,Cdc23,Rpusd4,Ppif,Ticam1,Pde4dip,H6pd,Gkap1,Neurl1b,Ints2,Riox1,Gsr,Diaph1,Kif2a,Trim14,Arpc1b,Sema4g,Cep68,Pfn1,Sphk2,Rsad1,Shkbp1,Lrrc71,Sgsm3,Plin3,Mtg1,Atpaf1,Zfp335,Wdfy2,Wdr46,Foxn2,Nudcd2,Ing1,Sgpp1,Oaf,Sh3bp5,Tob2,Msantd4,Fzd7,E2f6,Rgs11,Slc35c1,Stam,Kmt5a,Rybp,Irs2,Mdc1,Slc7a6os,Fars2,Pusl1,Afdn,Fam8a1,Ppp2cb,Top3a,Cdk7,Med31,Rbm14,Gpr137,Zdhhc17,Rhot2,Tysnd1,Tom1l2,Rpl14,Zfp398,Crebzf,Tapt1,Abca3,Dxo,Fam98c,Ryk,Znrf1,Tsfm,Slc39a8,Repin1,Rnf138,Cdca7,Mthfd1,Manea,Cog4,Zfp771,Smarcd1,Dcp1a,Fam135a,Nol6,Zcchc14,Cnot3,Tfam,Mocs1,Epc1,Cfl2,Hsph1,Irf2bp1,Pik3r2,Fastkd3,Zfp64,Kbtbd7,Otud7b,Uri1,Agpat5,Nfil3,Npm1,Setd7,Leng1,Slc36a2,Pdcd2,Sh3pxd2a,Dcun1d1,Zbtb14,Map2k4,Taf1a,Erlin1,Bckdhb,Fbl,Trabd,Vars2,Cbwd1,Ints4,Prr5l,Yrdc,Lclat1,Bid,Zfp235,Polr2h,Dph3,Jade1,Nsf,Suco,Zfp105,Lrsam1,Per3,Bbc3,Lpar6,Tmc7,Psmg3,Ppp2r1b,Sae1,Mettl16,Polr3c,Cc2d1b,Phf3,Prdx1,Tada2a,Khsrp,Mtg2,Rmdn3,Tbl2,Ankrd50,Fbxo21,Pnpo,Mcph1,Bcl2l12,Ss18l2,Mphosph10,Hnrnph3,Nat10,Mto1,Pcid2,Poc1b,Slc39a11,Tusc2,Exosc6,Uck1,Msto1,Brd1,Tnip1,Mtrr,Iws1,Telo2,Neurl2,Klhl22,Abhd15,Tbc1d12,Zfpm1,Rangap1,Gtpbp6,Eef2k,Mrto4,Glcci1,Ulk1,Plppr3,Zdhhc18,Ppfibp1,Mettl8,Cds1,Gtf2a1,Fbxo22,Tarbp2,Prmt3,Spsb3,AW209491,Rpp14,Cnot1,Rft1,Thnsl1,Brix1,Atad2b,Plpp7,Mcm6,Zfp592,Prr12,Trmt6,Nprl3,Ubald1,Cnnm3,Mfn1,Slc25a19,Ccdc6,Ube2k,Mrps6,Bicdl1,Phlpp1,Dusp16,Fam217b,P3h2,Zfp513,Rbm15,Hsp90ab1,Zfp362,Dennd1a,Atg4d,Slc25a13,Scrib,Zfp326,Gcfc2,Crybg3,Mtap,Pdia3,Jak2,Mettl6,Akap1,Rnf2,Bcl2l11,Wdr55,Retreg3,Traf3ip1,Lancl1,Tcp11l2,Atr,Heatr3,Pds5b,Larp7,Lrch1,Igf2r,Qpctl,Lactb2,Smcr8,Nfatc2,Aimp2,Pdcd11,Brd9,Trim11,Man1b1,Fkbp7,Fam136a,Dtd2,Gabpb1,Carm1,Parvb,Fam98a,Agpat2,Tamm41,Ibtk,Snd1,Prmt7,Ift81,Mllt1,Trmt12,Zfp511,Men1,Dcaf17,Rbm19,Cebpd,Abcb10,Dap3,Smad4,Dnajc25,Gpd1l,Ppdpf,Donson,Ldlr,Dpp9,Yipf2,Cenpt,Scaf8,Mob1b,Pecr,Zdhhc16,Pkdcc,Pik3ap1,Pcyt1a,Nit2,Usp3,Tmem168,Zcchc9,Slc39a9,Clec4a3,Tubgcp2,Cad,Cacfd1,Zfp605,Plscr3,Kctd21,Suz12,Zfyve9,Cdk6,Metap1,Tm9sf1,Glrp1,Nbn,Setd1a,Tbc1d1,Pdk2,Arpc2,Fam118b,Smpd2,Wdr75,Prkar2a,Msi2,Rps15a,Taf1d,Acadsb,Zcchc2,Gdi2,Mob2,Slc8b1,Nbea,Gramd4,Itpk1,Pex6,Vav2,Pcsk7,Mras,Prpf40b,Tfpt,Aqr,Nit1,Paxx,Mief1,Tsc1,Ppp1r15a,Msh2,Zdhhc1,Pfdn5,Rpl30,Aak1,Hnrnpul2,Atf2,Usp18,B4galt4,Trim33,Klk8,Galnt12,Bicral,Lrmda,Pvr,Cdt1,Gabarap,Zfp579,Dagla,Spns2,Rce1,Afg3l2,Nup214,Pithd1,Homer3,Ptpn4,Pknox1,Pou2f1,Tnfsf12,L3mbtl2,Zdhhc3,Yae1d1,Bcl7a,Endov,Ap5z1,Gpr160,Polg2,Vasp,Pycard,Sptan1,Kif3b,Polr2k,Dhx40,Ptpn11,Rbak,Adpgk,Rnf180,Polr3a,Vipas39,Lrp6,Gpsm1,Arhgap39,Maz,Fastkd2,Snx21,Rnf11,Serpinb6a,Mtmr4,Atad3a,Cwc22,Snap47,Mettl21a,Dpp3,Rnaseh2a,Rpp25l,Zfp523,Il1rap,Rab3ip,Sugp1,Zfp932,Camsap2,Emc1,Prpf31,Atpaf2,Lemd2,Phf10,Fen1,Rhbdd3,Piezo1,Mnt,Nr1d2,Colec12,Clcn6,Zfp143,Ing2,Sardh,Haus4,Vat1,Tbck,Gga1,Dcun1d4,Xpo4,Cdc42bpb,Zfp213,Selenoo,Ccdc186,Tgfbrap1,Eif4enif1,Prps1l3,Pibf1,Cdc40,Adcy3,Tmem115,Slc4a2,Plcg1,Chd6,Msr1,Tubgcp6,Chchd7,Ppm1d,Hdac2,Nup205,Ctns,Lrrc45,Rnls,Rfng,Rab28,Rida,Pabpc1,Efl1,Dhrs3,Prpf38a,Shprh,Oxct1,Nt5c,Stat2,Dctpp1,Cep152,Necap1,Ltn1,Ino80,Stk19,Lsm14b,Unk,Ddx5,Sash1,Tspan5,Esrra,Lrp12,Rbsn,Dynll2,Sephs2,Kmt5b,Bop1,Sfmbt1,Riox2,Ddx21,Zfp84,Zfp658,Zpr1,Npepl1,Ctdsp1,Ifrd1,Zbtb48,Stk17b,Kat8,Zfp141,Cpt1a,Myh9,Wdr74,Slc20a2,Nt5c3b,Anxa6,Cipc,Ift27,Zfp869,Timm9,Galk1,Fam133b,Mrps2,Gatd1,Slc36a4,Xpo1,Polg,Slc38a9,Idi1,Avl9,Dus3l,Taf11,Birc2,Abcc5,Chd3,Prkaa1,Champ1,Appbp2,Gabarapl1,Usf3,Sdk1,Zfp512b,Tbc1d5,Btbd1,Rps6ka4,Gigyf1,Jag2,Ppp1r14b,Rrs1,Rai14,Sirt6,Nup54,Ncapd3,Cwf19l2,Ddx41,Mafk,Mbtd1,Drg2,Zfp800,Elac2,Desi1,Add3,Gtf3c5,Kdm4b,Arsg,Ammecr1l,Ifnar2,Thada,Zdhhc4,Bicra,Il1rl1,Gtf2h1,Krr1,Swap70,Mtx2,Fxr2
615	genesigdown	true	0.000122833	1939	2947	475	0.161181	0.244972	TF:M01876	TF	Factor: GABP-beta; motif: ASMGGAAGKGN	15159	1254	TF:M00000	TF,TF,TF,TF,TF,TF,TF,TF,TF,TF,TF,TF,TF,TF,TF,TF,TF,TF,TF,TF,TF,TF,TF,TF,TF,TF,TF,TF,TF,TF,TF,TF,TF,TF,TF,TF,TF,TF,TF,TF,TF,TF,TF,TF,TF,TF,TF,TF,TF,TF,TF,TF,TF,TF,TF,TF,TF,TF,TF,TF,TF,TF,TF,TF,TF,TF,TF,TF,TF,TF,TF,TF,TF,TF,TF,TF,TF,TF,TF,TF,TF,TF,TF,TF,TF,TF,TF,TF,TF,TF,TF,TF,TF,TF,TF,TF,TF,TF,TF,TF,TF,TF,TF,TF,TF,TF,TF,TF,TF,TF,TF,TF,TF,TF,TF,TF,TF,TF,TF,TF,TF,TF,TF,TF,TF,TF,TF,TF,TF,TF,TF,TF,TF,TF,TF,TF,TF,TF,TF,TF,TF,TF,TF,TF,TF,TF,TF,TF,TF,TF,TF,TF,TF,TF,TF,TF,TF,TF,TF,TF,TF,TF,TF,TF,TF,TF,TF,TF,TF,TF,TF,TF,TF,TF,TF,TF,TF,TF,TF,TF,TF,TF,TF,TF,TF,TF,TF,TF,TF,TF,TF,TF,TF,TF,TF,TF,TF,TF,TF,TF,TF,TF,TF,TF,TF,TF,TF,TF,TF,TF,TF,TF,TF,TF,TF,TF,TF,TF,TF,TF,TF,TF,TF,TF,TF,TF,TF,TF,TF,TF,TF,TF,TF,TF,TF,TF,TF,TF,TF,TF,TF,TF,TF,TF,TF,TF,TF,TF,TF,TF,TF,TF,TF,TF,TF,TF,TF,TF,TF,TF,TF,TF,TF,TF,TF,TF,TF,TF,TF,TF,TF,TF,TF,TF,TF,TF,TF,TF,TF,TF,TF,TF,TF,TF,TF,TF,TF,TF,TF,TF,TF,TF,TF,TF,TF,TF,TF,TF,TF,TF,TF,TF,TF,TF,TF,TF,TF,TF,TF,TF,TF,TF,TF,TF,TF,TF,TF,TF,TF,TF,TF,TF,TF,TF,TF,TF,TF,TF,TF,TF,TF,TF,TF,TF,TF,TF,TF,TF,TF,TF,TF,TF,TF,TF,TF,TF,TF,TF,TF,TF,TF,TF,TF,TF,TF,TF,TF,TF,TF,TF,TF,TF,TF,TF,TF,TF,TF,TF,TF,TF,TF,TF,TF,TF,TF,TF,TF,TF,TF,TF,TF,TF,TF,TF,TF,TF,TF,TF,TF,TF,TF,TF,TF,TF,TF,TF,TF,TF,TF,TF,TF,TF,TF,TF,TF,TF,TF,TF,TF,TF,TF,TF,TF,TF,TF,TF,TF,TF,TF,TF,TF,TF,TF,TF,TF,TF,TF,TF,TF,TF,TF,TF,TF,TF,TF,TF,TF,TF,TF,TF,TF,TF,TF,TF,TF,TF,TF,TF,TF,TF,TF,TF,TF,TF,TF,TF,TF,TF,TF,TF,TF,TF,TF,TF,TF,TF,TF,TF,TF,TF,TF,TF,TF,TF,TF	Lyz2,Ctsz,Fcer1g,C1qb,Rpl18a,Rbm38,Rplp1,Rpl21,Kcnq2,Polr1e,Rad51,Mterf4,Zfp882,Rps18,Tmem62,Rps28,Kif9,Dcun1d3,Tpx2,Bysl,Zbtb46,Rplp2,Caap1,Rpl34,Trf,Pigg,Nt5dc1,Trmt10b,Rps3,Atg101,Rpl37a,Tnfsf13,Fzd4,Rps27a,Snapc4,Parp16,Ccdc15,Zfp768,Zscan12,Ndufaf6,Ifi211,AU041133,Nsun3,Rps7,Ywhah,Zfp35,Sh3bp5l,Tbkbp1,Zfp955b,Zfp947,Zfp61,Adcy9,Zfp97,Rps26,Zkscan14,Prpf3,Zfp433,Zfp978,Fbxo34,Cntrob,Tcea2,Klf7,Rpsa,Cox18,Nup35,Shb,Zfp202,Khdrbs3,Fbxo28,Hilpda,Prpf19,Lbx2,Zfp58,Socs7,Lmbr1,Wdr4,Ccdc157,Rpl26,Tasp1,Gdpd3,Mettl2,Slc35e3,Mrpl47,Jrkl,Rpl15,Gpn2,Zfp995,Tnfrsf23,Edc4,Kti12,Phlpp2,Lime1,Deaf1,Zfp574,Pdss1,Itgb5,Haus3,Rps6,Pus3,Toe1,Ttpal,Atat1,Cog2,Ccl6,Hgh1,Dync2h1,Zfp653,Nup155,Cox4i1,Aif1,Gon4l,Ccl5,Zfp607a,Mcts2,Mrpl1,Ppfibp2,Itgb2,Zfp560,Ccdc28a,Ears2,Rpl23,Olfml3,Plxdc2,Ncoa7,Chid1,Shoc2,Dennd4c,Sirt3,Rad51b,Smlr1,Ocel1,Zfp830,Rps8,Zbtb1,Cenpf,Atp6v0b,Cbr4,Klhdc4,Zfp1,Gstt2,Ddx55,Acad11,Tefm,Ptgr1,Itgb3bp,Dtx2,Alyref2,Hibch,Smpd5,Mppe1,Dse,Osbpl7,Zfp617,Mettl14,Coq3,Klhl18,Rbbp8,Cryba4,Rpl37,Ern1,Zfp408,Xxylt1,Thumpd1,Tfcp2,Qsox2,Rfxank,Xrcc1,Ncapd2,Itm2c,Ubac2,Taf1c,Ipo13,Cep95,Dtd1,Cfap97,Extl2,Zdhhc7,Ddb2,Epn1,Slc30a6,Ighmbp2,Atg9a,Tbc1d10b,Pgam5,Armc9,Arhgef4,Hmgxb3,Slc19a1,Lsm2,Rabgef1,Siah2,Gpatch2l,Ptprg,Dr1,Sft2d3,Pigyl,Ttll4,Parp4,Rrp12,Slc25a38,Taf7,BC035044,Zfp407,Arl5b,Smarcal1,Med20,Thap7,Tatdn3,Tmem94,Zfp974,Utp20,Kif1c,Pcyox1l,Smg8,Ms4a6b,Traf3,Opa3,Isg20l2,Zfp672,Twnk,Mast2,Lcor,Rps17,Ripor1,Ngrn,Agk,Mettl1,Phf11a,Clta,Fem1a,Hdgfl2,Casp8ap2,Cnbd2,Mks1,Zfp687,Sema4g,Oxld1,Zfp951,Ube2j2,Tstd2,Fra10ac1,Mcm3ap,Faap20,Shmt2,Szt2,Foxn2,Eif2d,Ddx27,Zbtb7b,Kmt5a,Rnf185,Kin,Poc1a,Cyp4f18,Cdk7,Med31,Isy1,Rhot2,Tysnd1,Smim8,Zfp120,Lrwd1,Klhdc8b,Fam135a,Rtel1,Lztfl1,Tfam,Zfp984,Ier3,Fntb,Hsph1,Pik3r2,Fastkd3,Zfp64,Naip1,Uri1,Cdk2,Fmo5,Ccdc91,Aste1,Pik3r4,Uba6,Ncbp1,Ubc,Zfp235,Polr2h,Dph3,Suco,Zfp105,Psmg3,Amn1,Dgat1,Dhx34,Uqcc1,Parg,Gpank1,Lysmd1,Tank,Nectin2,Tusc2,Mpg,Brd1,Mtrr,Zfp217,Ppfibp1,Zfp518a,Dnttip1,Rpl11,Tfb2m,Prkab1,Fbxo22,Tarbp2,Tram2,Nip7,Pop7,Brix1,Card6,Slc25a19,Selenom,Tmem209,Hmbox1,Slc11a2,Fbxl12,Zfp362,Coq10b,Mical1,Lancl1,Sec22a,Igf2r,Wdr24,Atox1,Lsm1,Nfatc2,Aimp2,Nsd3,Lzic,Fam136a,Dtymk,Slc25a12,Rmnd5b,Ift81,Trmt12,Dcaf15,Zfp511,Gpd1l,Ppdpf,Mtf1,Yipf2,Mob1b,Mphosph8,Nf2,Gtf3c1,Limk1,Pcyt1a,Zkscan1,Zcchc9,Ppip5k2,Psd4,Clec4a3,Tubgcp2,Cad,Plscr3,Lrif1,Tk2,Zfp322a,Nbn,Anapc1,Trappc9,Arpc2,Wdr75,Prkar2a,Cmc1,Uvssa,Csnk1g1,Pex6,Wdr37,Paxx,Mief1,Rpl30,Aak1,Mtmr9,Arl16,Klk8,Dhx38,Slc35f5,Ccdc9,D11Wsu47e,Rgp1,Sh3bp1,Nup214,Homer3,Lemd3,Tnfrsf17,Wbp11,Tada3,Surf2,Eya3,Tmem101,Ifitm10,Mtmr4,Cwc22,Rabgap1,Patz1,Rpp25l,Tinf2,Actr2,Lipo3,Trappc12,Map2k5,Zfp932,Camsap2,Lpp,Bcdin3d,Rbm27,Lemd2,Fen1,Eng,Wdr3,Gdap2,Nr2c2ap,Gfer,Gga1,Selenoo,Snrnp200,Lrrc45,Myo6,Rnls,Efl1,Smn1,Fam234a,Lyrm2,Ppt2,Mtor,Necap1,Ifi209,Ltn1,Aida,Slc25a46,Virma,Zfp512,Ddx5,Pdf,Grpel2,Rbsn,B9d2,Loxl3,Fam222b,Mrpl3,Zpr1,Nrde2,Zbtb48,Zfp141,Pnkp,Ift27,Zfp869,Rab40c,C2cd3,Hjurp,Champ1,Jag2,Mmd,Adora3,Wdr62,Anapc4,Ncapd3,Cwf19l2,Vps37b,Drg2,Dmap1,Zfp426,Desi1,Ppme1,Opa1,Rab43,Trim34a
616	genesigdown	true	0.00012814	9791	2947	2039	0.69189	0.208252	TF:M02941_1	TF	Factor: ZIC3; motif: NNNCACAGCAKGNNN; match class: 1	15159	4227	TF:M02941	TF,TF,TF,TF,TF,TF,TF,TF,TF,TF,TF,TF,TF,TF,TF,TF,TF,TF,TF,TF,TF,TF,TF,TF,TF,TF,TF,TF,TF,TF,TF,TF,TF,TF,TF,TF,TF,TF,TF,TF,TF,TF,TF,TF,TF,TF,TF,TF,TF,TF,TF,TF,TF,TF,TF,TF,TF,TF,TF,TF,TF,TF,TF,TF,TF,TF,TF,TF,TF,TF,TF,TF,TF,TF,TF,TF,TF,TF,TF,TF,TF,TF,TF,TF,TF,TF,TF,TF,TF,TF,TF,TF,TF,TF,TF,TF,TF,TF,TF,TF,TF,TF,TF,TF,TF,TF,TF,TF,TF,TF,TF,TF,TF,TF,TF,TF,TF,TF,TF,TF,TF,TF,TF,TF,TF,TF,TF,TF,TF,TF,TF,TF,TF,TF,TF,TF,TF,TF,TF,TF,TF,TF,TF,TF,TF,TF,TF,TF,TF,TF,TF,TF,TF,TF,TF,TF,TF,TF,TF,TF,TF,TF,TF,TF,TF,TF,TF,TF,TF,TF,TF,TF,TF,TF,TF,TF,TF,TF,TF,TF,TF,TF,TF,TF,TF,TF,TF,TF,TF,TF,TF,TF,TF,TF,TF,TF,TF,TF,TF,TF,TF,TF,TF,TF,TF,TF,TF,TF,TF,TF,TF,TF,TF,TF,TF,TF,TF,TF,TF,TF,TF,TF,TF,TF,TF,TF,TF,TF,TF,TF,TF,TF,TF,TF,TF,TF,TF,TF,TF,TF,TF,TF,TF,TF,TF,TF,TF,TF,TF,TF,TF,TF,TF,TF,TF,TF,TF,TF,TF,TF,TF,TF,TF,TF,TF,TF,TF,TF,TF,TF,TF,TF,TF,TF,TF,TF,TF,TF,TF,TF,TF,TF,TF,TF,TF,TF,TF,TF,TF,TF,TF,TF,TF,TF,TF,TF,TF,TF,TF,TF,TF,TF,TF,TF,TF,TF,TF,TF,TF,TF,TF,TF,TF,TF,TF,TF,TF,TF,TF,TF,TF,TF,TF,TF,TF,TF,TF,TF,TF,TF,TF,TF,TF,TF,TF,TF,TF,TF,TF,TF,TF,TF,TF,TF,TF,TF,TF,TF,TF,TF,TF,TF,TF,TF,TF,TF,TF,TF,TF,TF,TF,TF,TF,TF,TF,TF,TF,TF,TF,TF,TF,TF,TF,TF,TF,TF,TF,TF,TF,TF,TF,TF,TF,TF,TF,TF,TF,TF,TF,TF,TF,TF,TF,TF,TF,TF,TF,TF,TF,TF,TF,TF,TF,TF,TF,TF,TF,TF,TF,TF,TF,TF,TF,TF,TF,TF,TF,TF,TF,TF,TF,TF,TF,TF,TF,TF,TF,TF,TF,TF,TF,TF,TF,TF,TF,TF,TF,TF,TF,TF,TF,TF,TF,TF,TF,TF,TF,TF,TF,TF,TF,TF,TF,TF,TF,TF,TF,TF,TF,TF,TF,TF,TF,TF,TF,TF,TF,TF,TF,TF,TF,TF,TF,TF,TF,TF,TF,TF,TF,TF,TF,TF,TF,TF,TF,TF,TF,TF,TF,TF,TF,TF,TF,TF,TF,TF,TF,TF,TF,TF,TF,TF,TF,TF,TF,TF,TF,TF,TF,TF,TF,TF,TF,TF,TF,TF,TF,TF,TF,TF,TF,TF,TF,TF,TF,TF,TF,TF,TF,TF,TF,TF,TF,TF,TF,TF,TF,TF,TF,TF,TF,TF,TF,TF,TF,TF,TF,TF,TF,TF,TF,TF,TF,TF,TF,TF,TF,TF,TF,TF,TF,TF,TF,TF,TF,TF,TF,TF,TF,TF,TF,TF,TF,TF,TF,TF,TF,TF,TF,TF,TF,TF,TF,TF,TF,TF,TF,TF,TF,TF,TF,TF,TF,TF,TF,TF,TF,TF,TF,TF,TF,TF,TF,TF,TF,TF,TF,TF,TF,TF,TF,TF,TF,TF,TF,TF,TF,TF,TF,TF,TF,TF,TF,TF,TF,TF,TF,TF,TF,TF,TF,TF,TF,TF,TF,TF,TF,TF,TF,TF,TF,TF,TF,TF,TF,TF,TF,TF,TF,TF,TF,TF,TF,TF,TF,TF,TF,TF,TF,TF,TF,TF,TF,TF,TF,TF,TF,TF,TF,TF,TF,TF,TF,TF,TF,TF,TF,TF,TF,TF,TF,TF,TF,TF,TF,TF,TF,TF,TF,TF,TF,TF,TF,TF,TF,TF,TF,TF,TF,TF,TF,TF,TF,TF,TF,TF,TF,TF,TF,TF,TF,TF,TF,TF,TF,TF,TF,TF,TF,TF,TF,TF,TF,TF,TF,TF,TF,TF,TF,TF,TF,TF,TF,TF,TF,TF,TF,TF,TF,TF,TF,TF,TF,TF,TF,TF,TF,TF,TF,TF,TF,TF,TF,TF,TF,TF,TF,TF,TF,TF,TF,TF,TF,TF,TF,TF,TF,TF,TF,TF,TF,TF,TF,TF,TF,TF,TF,TF,TF,TF,TF,TF,TF,TF,TF,TF,TF,TF,TF,TF,TF,TF,TF,TF,TF,TF,TF,TF,TF,TF,TF,TF,TF,TF,TF,TF,TF,TF,TF,TF,TF,TF,TF,TF,TF,TF,TF,TF,TF,TF,TF,TF,TF,TF,TF,TF,TF,TF,TF,TF,TF,TF,TF,TF,TF,TF,TF,TF,TF,TF,TF,TF,TF,TF,TF,TF,TF,TF,TF,TF,TF,TF,TF,TF,TF,TF,TF,TF,TF,TF,TF,TF,TF,TF,TF,TF,TF,TF,TF,TF,TF,TF,TF,TF,TF,TF,TF,TF,TF,TF,TF,TF,TF,TF,TF,TF,TF,TF,TF,TF,TF,TF,TF,TF,TF,TF,TF,TF,TF,TF,TF,TF,TF,TF,TF,TF,TF,TF,TF,TF,TF,TF,TF,TF,TF,TF,TF,TF,TF,TF,TF,TF,TF,TF,TF,TF,TF,TF,TF,TF,TF,TF,TF,TF,TF,TF,TF,TF,TF,TF,TF,TF,TF,TF,TF,TF,TF,TF,TF,TF,TF,TF,TF,TF,TF,TF,TF,TF,TF,TF,TF,TF,TF,TF,TF,TF,TF,TF,TF,TF,TF,TF,TF,TF,TF,TF,TF,TF,TF,TF,TF,TF,TF,TF,TF,TF,TF,TF,TF,TF,TF,TF,TF,TF,TF,TF,TF,TF,TF,TF,TF,TF,TF,TF,TF,TF,TF,TF,TF,TF,TF,TF,TF,TF,TF,TF,TF,TF,TF,TF,TF,TF,TF,TF,TF,TF,TF,TF,TF,TF,TF,TF,TF,TF,TF,TF,TF,TF,TF,TF,TF,TF,TF,TF,TF,TF,TF,TF,TF,TF,TF,TF,TF,TF,TF,TF,TF,TF,TF,TF,TF,TF,TF,TF,TF,TF,TF,TF,TF,TF,TF,TF,TF,TF,TF,TF,TF,TF,TF,TF,TF,TF,TF,TF,TF,TF,TF,TF,TF,TF,TF,TF,TF,TF,TF,TF,TF,TF,TF,TF,TF,TF,TF,TF,TF,TF,TF,TF,TF,TF,TF,TF,TF,TF,TF,TF,TF,TF,TF,TF,TF,TF,TF,TF,TF,TF,TF,TF,TF,TF,TF,TF,TF,TF,TF,TF,TF,TF,TF,TF,TF,TF,TF,TF,TF,TF,TF,TF,TF,TF,TF,TF,TF,TF,TF,TF,TF,TF,TF,TF,TF,TF,TF,TF,TF,TF,TF,TF,TF,TF,TF,TF,TF,TF,TF,TF,TF,TF,TF,TF,TF,TF,TF,TF,TF,TF,TF,TF,TF,TF,TF,TF,TF,TF,TF,TF,TF,TF,TF,TF,TF,TF,TF,TF,TF,TF,TF,TF,TF,TF,TF,TF,TF,TF,TF,TF,TF,TF,TF,TF,TF,TF,TF,TF,TF,TF,TF,TF,TF,TF,TF,TF,TF,TF,TF,TF,TF,TF,TF,TF,TF,TF,TF,TF,TF,TF,TF,TF,TF,TF,TF,TF,TF,TF,TF,TF,TF,TF,TF,TF,TF,TF,TF,TF,TF,TF,TF,TF,TF,TF,TF,TF,TF,TF,TF,TF,TF,TF,TF,TF,TF,TF,TF,TF,TF,TF,TF,TF,TF,TF,TF,TF,TF,TF,TF,TF,TF,TF,TF,TF,TF,TF,TF,TF,TF,TF,TF,TF,TF,TF,TF,TF,TF,TF,TF,TF,TF,TF,TF,TF,TF,TF,TF,TF,TF,TF,TF,TF,TF,TF,TF,TF,TF,TF,TF,TF,TF,TF,TF,TF,TF,TF,TF,TF,TF,TF,TF,TF,TF,TF,TF,TF,TF,TF,TF,TF,TF,TF,TF,TF,TF,TF,TF,TF,TF,TF,TF,TF,TF,TF,TF,TF,TF,TF,TF,TF,TF,TF,TF,TF,TF,TF,TF,TF,TF,TF,TF,TF,TF,TF,TF,TF,TF,TF,TF,TF,TF,TF,TF,TF,TF,TF,TF,TF,TF,TF,TF,TF,TF,TF,TF,TF,TF,TF,TF,TF,TF,TF,TF,TF,TF,TF,TF,TF,TF,TF,TF,TF,TF,TF,TF,TF,TF,TF,TF,TF,TF,TF,TF,TF,TF,TF,TF,TF,TF,TF,TF,TF,TF,TF,TF,TF,TF,TF,TF,TF,TF,TF,TF,TF,TF,TF,TF,TF,TF,TF,TF,TF,TF,TF,TF,TF,TF,TF,TF,TF,TF,TF,TF,TF,TF,TF,TF,TF,TF,TF,TF,TF,TF,TF,TF,TF,TF,TF,TF,TF,TF,TF,TF,TF,TF,TF,TF,TF,TF,TF,TF,TF,TF,TF,TF,TF,TF,TF,TF,TF,TF,TF,TF,TF,TF,TF,TF,TF,TF,TF,TF,TF,TF,TF,TF,TF,TF,TF,TF,TF,TF,TF,TF,TF,TF,TF,TF,TF,TF,TF,TF,TF,TF,TF,TF,TF,TF,TF,TF,TF,TF,TF,TF,TF,TF,TF,TF,TF,TF,TF,TF,TF,TF,TF,TF,TF,TF,TF,TF,TF,TF,TF,TF,TF,TF,TF,TF,TF,TF,TF,TF,TF,TF,TF,TF,TF,TF,TF,TF,TF,TF,TF,TF,TF,TF,TF,TF,TF,TF,TF,TF,TF,TF,TF,TF,TF,TF,TF,TF,TF,TF,TF,TF,TF,TF,TF,TF,TF,TF,TF,TF,TF,TF,TF,TF,TF,TF,TF,TF,TF,TF,TF,TF,TF,TF,TF,TF,TF,TF,TF,TF,TF,TF,TF,TF,TF,TF,TF,TF,TF,TF,TF,TF,TF,TF,TF,TF,TF,TF,TF,TF,TF,TF,TF,TF,TF,TF,TF,TF,TF,TF,TF,TF,TF,TF,TF,TF,TF,TF,TF,TF,TF,TF,TF,TF,TF,TF,TF,TF,TF,TF,TF,TF,TF,TF,TF,TF,TF,TF,TF,TF,TF,TF,TF,TF,TF,TF,TF,TF,TF,TF,TF,TF,TF,TF,TF,TF,TF,TF,TF,TF,TF,TF,TF,TF,TF,TF,TF,TF,TF,TF,TF,TF,TF,TF,TF,TF,TF,TF,TF,TF,TF,TF,TF,TF,TF,TF,TF,TF,TF,TF,TF,TF,TF,TF,TF,TF,TF,TF,TF,TF,TF,TF,TF,TF,TF,TF,TF,TF,TF,TF,TF,TF,TF,TF,TF,TF,TF,TF,TF,TF,TF,TF,TF,TF,TF,TF,TF,TF,TF,TF,TF,TF,TF,TF,TF,TF,TF,TF,TF,TF,TF,TF,TF,TF,TF,TF,TF,TF,TF,TF,TF,TF,TF,TF,TF,TF,TF,TF,TF,TF,TF,TF,TF,TF,TF,TF,TF,TF,TF,TF,TF,TF,TF,TF,TF,TF,TF,TF,TF,TF,TF,TF,TF,TF,TF,TF,TF,TF,TF,TF,TF,TF,TF,TF,TF,TF,TF,TF,TF,TF,TF,TF,TF,TF,TF,TF,TF,TF,TF,TF,TF,TF,TF,TF,TF,TF,TF,TF,TF,TF,TF,TF,TF,TF,TF,TF,TF,TF,TF,TF,TF,TF,TF,TF,TF,TF,TF,TF,TF,TF,TF,TF,TF,TF,TF,TF,TF,TF,TF,TF,TF,TF,TF,TF,TF,TF,TF,TF,TF,TF,TF,TF,TF,TF,TF,TF,TF,TF,TF,TF,TF,TF,TF,TF,TF,TF,TF,TF,TF,TF,TF,TF,TF,TF,TF,TF,TF,TF,TF,TF,TF,TF,TF,TF,TF,TF,TF,TF,TF,TF,TF,TF,TF,TF,TF,TF,TF,TF,TF,TF,TF,TF,TF,TF,TF,TF,TF,TF,TF,TF,TF,TF,TF,TF,TF,TF,TF,TF,TF,TF,TF,TF,TF,TF,TF,TF,TF,TF,TF,TF,TF,TF,TF,TF,TF,TF,TF,TF,TF,TF,TF,TF,TF,TF,TF,TF,TF,TF,TF,TF,TF,TF,TF,TF,TF,TF,TF,TF,TF,TF,TF,TF	Ctsb,Ctss,Ctsz,Tyrobp,Fcer1g,Ctsd,Fth1,Eef1a1,Hexb,Apoe,Trem2,Ctsl,C1qb,Itm2b,Mpeg1,Rpl18a,Cd68,C1qa,Cst3,Npc2,Cd9,Psap,Cd63,Slc13a3,Rpl41,Cst7,Csf1r,Cd81,Actb,Laptm5,Erich3,Itpr3,Grn,AB124611,Rps29,Ctsa,Ly6a,Serpine2,Rbm38,Lgmn,Arhgap29,Rplp1,Zfp82,Hexa,Gapdh,Nid2,Rpl21,Ano7,Rps9,Zfp930,H2-K1,Syngr1,Plcd1,Sv2b,Dnaja4,Tab1,Kcnq2,Polr1e,Kcnb1,Zscan18,Zbtb8a,Zfp971,Rps14,Unc13b,Tgm2,Rnf207,Acss2,Dnhd1,Flt3,Kif2c,Arl15,Rxfp1,Susd1,Ctu1,Usb1,Rpl13,Sall2,Zfp78,Rps19,Homer2,Ephb3,Ezr,Zfp882,Ednrb,Nuf2,Phf13,Fam131a,Pde7a,Evi5l,Xpo5,Rpl4,Rps18,Tmem62,Acot11,Tspyl3,Cd53,Prodh,Tpt1,Rspo1,Smyd4,Chd1l,Spock2,Zc3h8,Cyba,Mtfr1,Kif9,Pfkp,Atp6v0c,Rps2,Unkl,Nup93,Pla2g12a,Aldh4a1,Gnas,Serinc3,Spryd4,Rrp9,Cd300ld,Rsad2,Bysl,Zbtb46,Sirpa,Nfkbie,Rplp2,Zswim1,Zfp821,Caap1,Arhgap35,Spry1,Lgals3bp,Cdkn2d,Vmn1r208,Zfp346,Fbn2,Camkk1,Nup107,Zfp94,Trf,Nle1,Pigg,Zfp654,Iigp1,Cyb5d1,Cdadc1,Tppp,Mcm2,Dok3,Tbccd1,Nt5dc1,Gpatch4,Bmp1,Trmt10b,Rps3,Rpl10a,Abcc4,Zdhhc24,Tube1,Atg101,Rps11,Gemin4,Dip2c,Ppp1r3d,Fggy,Antxr2,Mrm1,Zfp46,Rpl37a,Fbxo45,Trak2,Slc25a26,Kitl,Dph2,Smug1,Tnfsf13,Hspa8,Exo5,Fzd4,Rps27a,Esr1,Zfp946,Myo1g,Myo1h,Pter,Ctu2,Snapc4,Tle1,Ints5,Vopp1,Zfp870,Atp8b2,Myom1,Parp16,Snx9,Ccdc15,Baiap2,Zc3h12c,Ypel2,Hemk1,Bace1,Rfx5,Rpa3,Map7,Ulk3,Kctd11,Ppm1l,Acsf3,Dock5,Zfp768,Wfs1,Zscan12,Soat2,Hspb7,Agrn,Oplah,Ndufaf6,Dlgap5,Ska2,Zbtb25,Ankrd54,Urb2,Zmynd19,Zfp959,Cdkn1c,Myo10,Sparc,Nsun3,Trub1,Catsperg1,Selenop,Zfp119b,Rps3a1,Rbks,Ywhah,Nt5dc2,Slc41a3,Depdc7,Zfp429,Trim39,Zfp748,Fbxo31,Scly,Sprtn,Pbx3,Bpgm,Dbr1,Sh3bp5l,Fam216a,Tgds,Dis3,Samd11,Hes1,Tbkbp1,Sh2d2a,Prepl,Tcaim,Slc25a32,Zfp955b,Tlnrd1,Eps8l1,Robo2,Nol10,Wdtc1,Hivep2,Acad10,Dis3l,Bbs2,Ubxn2a,Tk1,Oas2,Fads3,Dck,Zfp61,Hint3,Adcy9,Cx3cr1,Chst10,Cpt2,Prps1l1,Ccdc134,Rpl9,Gnal,Lrrc20,Layn,Dapk1,Ogfod2,Src,Marcksl1,Tacc2,Rps16,Trmt5,Tmem150a,Rsl1,Usp20,Abraxas1,Mettl25,Zfp956,Csgalnact2,Clic4,Elac1,Prpf3,Elmod3,Arhgap19,Afap1l1,Fpgs,Fcgr2b,Zfp433,Tmem267,Mterf1a,Snx16,Slc22a5,Tmub1,Tctn1,Tdp1,Ripk3,L3hypdh,Stxbp4,Tjap1,Agbl5,Ggact,Tfdp2,Afmid,Map3k8,Apba1,Fbxo34,Ccnc,Srfbp1,Far2,Lmbr1l,Ttc7b,Stk38l,Cntrob,Mapkbp1,Tcea2,Zfp949,Rab11fip3,Ctsh,Ino80b,Apaf1,Klf7,Hdhd5,Rpsa,Cox18,Tgm4,Nrm,Cdc25a,Nup35,Atxn7l2,Snx15,Shb,Rasgrf2,Ly6e,Zfp202,Casp2,Bag3,Lpar5,Coil,Khdrbs3,Haus1,Rpl35a,Ypel1,Coq6,Eme2,Jmjd4,Zfp395,Zcchc24,Dbndd2,Hilpda,Adgrd1,Prpf19,Klhl23,Plekhg2,Polrmt,H3f3b,Gusb,Nphp3,Zfp58,Socs7,Hcfc2,Cenpv,Lmbr1,Mtrf1l,Nupl2,Wdr4,Plcl1,Zfp472,Nol9,Agfg2,Insl3,Rpl26,Carhsp1,Tasp1,D2hgdh,Zfp952,Zfp944,Rfx3,Triobp,Cdyl,Hddc2,Gdpd3,Ndc1,Sh3bgrl3,Htatip2,Kat2a,Chst15,Sv2a,Dbt,Zfp810,Slc35e3,Mrpl47,Ppat,Pde4b,Ago4,Rpl15,Gtf3c6,Dand5,Gpn2,Mars2,Timp2,Coq8b,Cc2d2a,Wdr53,Tnfrsf23,Tbc1d13,Rab29,Ppm1b,Prox1,Helb,Zfp809,Aven,Edc4,Cep112,Fbxo32,Lig1,Irak3,Ttyh1,Fhit,Ing3,Klf16,Jmy,Ppp2r5b,Phlpp2,Mcu,Dimt1,Lime1,Megf8,Deaf1,Gtpbp8,Isg15,Crtc1,Pdss1,Atp11a,Oxsr1,Klhl36,Wdr47,Midn,Haus3,Ddx20,Lysmd4,Akap5,Toe1,Pomk,Ttpal,Cdc14a,Star,Cog2,Ube2o,D7Ertd443e,Nedd1,Ezh2,Iqcc,Saal1,Hgh1,Tsacc,Dync2h1,Mis18a,Abt1,Pex11g,Kctd18,Anxa11,Gpd2,Pgm2l1,Dgkq,Cox4i1,Irak1bp1,Dedd2,Gsk3a,Ptpn12,Aif1,Rrad,Scyl2,Ccl5,Zfp607a,Crkl,Srf,Thap4,Casp7,Zswim4,Mcts2,Ppfibp2,Itgb2,Kbtbd3,Ccdc28a,Selenoi,Zfp14,Lamc1,Ears2,St7,Trim36,Prkab2,Socs3,Zdhhc14,Med27,Dnaaf5,Col25a1,Cnot11,Cep83,Ptma,Ldlrad4,Med26,Naa30,Tdrkh,Stoml1,Pstk,Mcrip2,Rpl23,Bak1,Xkr8,Prmt6,Nepro,Plxdc2,Ring1,Zfp963,Ncoa7,Tut1,Xrcc3,Mfsd13a,Bpnt1,Chid1,Tead1,Shoc2,Bcl2l2,Bivm,Stard4,Cep70,Sirt3,Syne2,Jam3,Ankrd24,Rcl1,Nr2f6,Batf,Ercc2,Galnt3,Lbh,Nradd,B4galt5,Gsn,Gbp6,Map2k6,Rnf123,Krba1,Wdr6,Klf11,Nacc1,Tmod1,Smc5,Bloc1s5,Tpst1,Rps8,Ints14,Zbtb1,Cenpf,Atp6v0b,Katnbl1,Zfp664,Pdik1l,Cep135,Fam234b,Lig3,Klhl12,Kctd6,Supt3,Nhlrc2,Siah1a,Spryd3,Rpl7,Cbr4,Arid3a,Ptprm,Snapc1,Klhdc4,Zfp111,Cep41,Surf6,Rfx1,Cep164,Zfp1,Polr3h,Map3k12,C1galt1,Gstt2,Nckap5l,Pcdhgb4,Fat3,Chst14,Map3k20,Tfeb,Tdp2,Mfap3l,Hspa12a,Trp53rka,Pold2,Nek3,Cep85l,Acad11,Slc18a2,Thap1,Zfp866,Plekhm1,Zfp420,Asb6,Ercc6l2,Mapk6,Dhx29,Mfn2,Pram1,Uros,Tefm,Rad52,Prrg2,Ppm1e,Zkscan6,Rps20,Mical3,Ice2,Ccdc166,Rpl18,Cep104,Ptgr1,Pspc1,Zbtb34,Eva1a,Samd1,Dtx2,Pdlim5,Atm,Dnajc28,Smyd5,Hivep1,Taf1b,Skp2,Zfp976,Socs5,Alyref2,Sik3,Reps1,Hibch,Selplg,Prdm15,Orc2,Flot2,Zkscan5,Hus1,Slc25a28,Lrrc57,Gins1,Smpd5,Fut10,Ccdc66,Mppe1,Gbp9,Fbxl4,Ank,Serf2,Dse,Dip2a,Pou5f2,Osbpl7,Auh,Kat5,Smad1,Mettl14,Cnnm4,Agpat1,Mitd1,Zc3h7b,Epm2aip1,Hmgb2,St3gal3,Ankmy2,Tdrd3,Naprt,Tfrc,Slamf8,Grtp1,Rhbdf2,Pbx2,Coq3,Ext1,Zfp319,Vps37c,Arhgef18,Pycrl,Dnajb2,Znhit3,Iffo2,Zxdc,Pced1b,Klhl18,Adprm,Parp3,Prkce,Ccar2,Wrnip1,Kif13a,Fam210b,Prnp,Eif5a2,Rbbp8,Trim37,Plpp2,Spred2,Zfp688,Mmab,Dclre1a,Cryba4,Rpl37,Gpalpp1,Ube2c,Tmem63b,Eef2,Cog1,Tbc1d2b,Cdc25b,Rpap2,Socs2,Limk2,Fbxl14,Focad,Tmco4,Xxylt1,Zfp593,B3galt6,Spata2l,Zbtb17,Ikbip,Polr1a,Pex3,Thumpd1,Fdxr,Tfcp2,Pdxk,Qsox2,Rfxank,Xrcc1,Nod1,Mgmt,Megf9,Ncapd2,Pyurf,Rbm4,Itm2c,Smpd4,Tnfsfm13,Rbbp9,Mecr,Vsir,Cpeb4,Zfp639,Pigm,Svip,Wwc2,Ubiad1,Acvr1b,Scarf2,Morc2a,Pkm,Gne,Kcnab1,Nuak2,Rpl27a,Taf1c,Trp53rkb,Dcun1d2,Cytip,Ipo13,Cdc42ep3,Slc39a3,Cep95,Fbxw9,Phtf1,Selenon,Atp11b,Pelp1,Bloc1s3,Casp9,Flnb,Whamm,Panx1,Commd5,Zfand2b,Smad2,Extl2,Myg1,Nrf1,Camta1,Oma1,Timm21,Clgn,Nlrx1,Thoc5,Usp38,Zdhhc7,Ddb2,Rnase4,Epn1,Ebf3,Rpl36,Med30,Simc1,Usp54,Zfp12,Cntln,Kbtbd11,Nemp2,Mgme1,B3glct,Mcee,Fiz1,Atg9a,Iqgap3,Kif3c,Pdia5,Galm,Flvcr1,Cenpa,Nt5c3,Slc10a7,Xylt2,mt-Nd4,Eno3,Dnajb4,Abhd8,Ece1,AU040320,Zkscan17,Mlh1,Pgam5,Slc24a5,Armc9,Adck1,Npat,Cluap1,Oaz1,Pip4k2b,Rps10,Arhgef4,Ube4b,Atic,Adrb2,Rsph3a,Tmtc4,Mrps31,Bend6,Hdac10,Slc19a1,Lsm2,Nup133,Gclm,Lrrfip2,Mif,Rabgef1,Klhl21,Tmppe,Siah2,Gpatch2l,Exoc6b,Immp2l,Rps25,Ptprg,Fmnl2,Dr1,Shcbp1l,Zfp87,Ubxn2b,Soga1,Zfp788,Fdx1,Sft2d3,Runx3,Ppfia1,Epc2,Tbcd,Trim5,Pan2,Cep78,Rapsn,Rasa2,Tcaf1,Ccdc167,Mier3,Emp3,Dock1,Tha1,Rras2,Zgpat,Dnph1,Lair1,Pigyl,Ttll4,Tollip,Trip10,Pot1a,Rbm15b,Hs6st1,Parp4,Rgs10,Dcaf10,Rnf150,Zfp276,Lgals1,Ubtd1,Agap1,Cbx4,Wdr7,Rac3,Cdk5r1,Ghdc,Odc1,Rpl8,Smim13,Fbxw8,Sccpdh,Zer1,Sec61g,Ift46,Mettl13,Zfp407,Gbe1,Mkrn2,Map4k5,Arl5b,Uxs1,Casp3,Ampd2,Dlat,Cited2,Slc35a1,Card9,Polr3f,Wrap73,Plpp6,Med20,Tmem50a,Gys1,Cenpb,Trmt13,Mcm4,Kmt2b,Tmem94,Rbl1,Gsdme,Zfp974,Acot2,Zfp219,Spata2,Rpl23a,Aldh7a1,Ppie,Sdhaf3,Eif2b5,Siglech,Cnr2,Gtf2b,Kif1c,Arfgap3,Ankra2,Ubxn7,Pcyox1l,Gphn,Smg8,Trim3,Apbb1,Lmln,B3galnt2,Zfp729b,Rpap1,Filip1l,Traf3,Irf7,Opa3,Pomt1,Mapkapk5,Rhobtb1,Pigh,Mtus2,Cfap43,Lrrc61,Magi1,Mov10,Twnk,Med6,Dennd2c,Agfg1,Mast2,Lcor,Cep89,Ppp1r26,Mier2,Rnf19b,Armc7,Rps17,Stat5a,Metrnl,Acot8,Lin52,Utp18,Hip1,Rpgrip1l,Ripor1,Tirap,Sdad1,Cox11,Fam13b,Coa7,Nomo1,Map4k2,Abhd17a,Sec23a,Cd80,Wdr70,Ngrn,H2-DMb2,Nab1,P2ry12,Gadd45g,Cox19,Ift140,H2-T24,Atxn7l3,Eral1,Tmem163,Dcaf4,Mettl1,Mphosph6,Chrnb2,Zbed3,Ripk2,Zfp697,Phf11a,AI987944,Clta,Ankrd26,Grk6,Ino80c,Svil,Ptdss2,Usp28,Dus2,Urb1,Aasdhppt,Tfdp1,Ctnnal1,Mtx3,Tnpo2,Meaf6,Bach2,Asf1a,Ecsit,Fem1a,Kctd13,Parp10,Eefsec,Suds3,Dnajc12,Hmgxb4,Habp4,Gas2l1,Wwp1,Bnip1,Myo1b,Tiparp,Uspl1,Rpusd4,Wdr36,Ccser2,Atxn1,Ticam1,Pde4dip,H6pd,Ugcg,Cdk5rap1,Gkap1,Neurl1b,Riox1,Mmp2,Cnbd2,Gsr,Irf8,Diaph1,Kif2a,Tsga10,Prdm4,Trim14,Arpc1b,Mks1,Zfp687,Slc43a3,Sema4g,Oxld1,Cep68,Sphk2,Pnpla6,Rsad1,Esyt2,Ube2j2,Fra10ac1,Lrrc71,Cog5,Sgsm3,Lrrc47,Plin3,Hsdl2,Mtg1,Ube2m,Wdfy2,Shmt2,Nelfa,Nup50,Szt2,Wdr46,Tnfaip2,Ndufaf1,Nudcd2,Ing1,Cox15,Coq5,Sh3bp5,Tob2,Rnf122,Msantd4,Rnase6,Rbbp5,Eif2d,Fzd7,E2f6,Rgs11,Ddx27,Carnmt1,Mthfsd,Tubb2b,Gins2,Cbx6,Zfp282,Stam,Zbtb7b,Kmt5a,Mrgbp,Irs2,Dhx35,Rnf185,Slc7a6os,Kin,Timmdc1,Fars2,Poc1a,Cyp4f18,Pusl1,Ccdc61,Rasgef1b,Afdn,Fam8a1,Mlycd,Ppp2cb,Cdk7,Med31,Gpr137,Isy1,Rhobtb2,Rhot2,Tysnd1,Slc40a1,Rpl14,Zfp398,Crebzf,Slc1a5,Rfwd3,Angel1,Tapt1,Abca3,Fam98c,Selenbp1,Ryk,Slc25a17,Znrf1,Nfe2l1,Lrwd1,Atad5,Slc39a8,Repin1,Ints8,Mthfd1,Dzip3,Khnyn,Rsph3b,Zfp771,Rnf170,Prkdc,Smarcd1,Klhdc8b,Tbcc,Rtel1,Capn15,Ppp1r8,Lztfl1,Nol6,Scn1b,Zcchc14,Cnot3,Tmem183a,Tfam,Gtf2ird1,Mocs1,Adrb1,Ier3,Fntb,Hpn,Hsph1,Irf2bp1,Akna,Ptpn21,Pik3r2,Fastkd3,Spice1,Zfp64,Kbtbd7,Naip1,Uri1,Inpp5e,Agpat5,Nfil3,Errfi1,Fmo5,Setd7,Fubp3,Ccdc91,Leng1,AW554918,Garnl3,Slc36a2,Copg2,Pdcd2,Sh3pxd2a,Aste1,Dcun1d1,Bod1,Pdlim4,Llgl1,Nae1,Ap1g2,Rps6ka5,Bckdhb,Lefty1,Pcnx4,Pik3r4,Trabd,Vars2,Zw10,Mynn,Ddx51,Hbs1l,Uba6,Gxylt1,Ints4,Atg4c,Nt5m,Eif1,Rad51d,Cks2,Yrdc,Mtmr3,Lclat1,Mx2,Bid,Cog6,Acat2,Nedd4l,Dapp1,Zfp235,Polr2h,Abcd4,Jade1,Nsf,Suco,Wrn,Zfp105,Lrsam1,Per3,Bbc3,Lpar6,Psmg3,Amn1,Ppp2r1b,Zfp157,Hif1a,Sae1,Dgat1,Sipa1l1,Usp37,Slc27a1,Polr3c,Cc2d1b,Mrps27,Rtca,Ankrd13d,Prdx1,Rpl9-ps6,Tada2a,Khsrp,Mtg2,Rnf40,Rmdn3,Parg,Gpank1,Parp8,Ube2d1,Xpnpep1,Tank,Ptcd3,Mbd2,Nectin4,Ankrd50,Pnpo,Mcph1,Nectin2,Trim21,Bcl2l12,Ggcx,Ss18l2,Kri1,Mphosph10,Axl,Snapc3,Hnrnph3,Mto1,Pcid2,Poc1b,Amz2,Mrpl22,Lima1,Top3b,Tusc2,Exosc6,Stradb,Plekha5,Mpg,Msto1,Brd1,Tnip1,Adck5,Stard5,Stk40,Asb8,Mtrr,Zfp217,Pex5,Iws1,Neurl2,Klhl22,Abhd15,Zkscan4,Leo1,Blm,Tbc1d12,Mark4,Zfpm1,Rangap1,Zc3h4,Gtpbp6,Eef2k,Trpm4,Glcci1,Dnajc16,Ulk1,Hnmt,Abca7,Plppr3,Zdhhc18,Pdlim2,Tmem237,Ppfibp1,Nfxl1,Zfp518a,Trp53bp2,Rpl11,Pdxdc1,Mettl8,Prkab1,Cds1,Zfp746,Gtf2a1,Fbxo22,Tarbp2,Slc39a4,Hira,Fgd3,Tram2,Rdh5,Prmt3,Nip7,Pop7,Rpp14,Cnot1,Apba3,Casp6,Rft1,Thnsl1,Tacc3,Rcan3,Card6,Zfp703,Fkrp,Samd10,Rnf10,Plpp7,Fam107b,Mcm6,Zfp592,Prr12,Trmt6,Ubald1,Cnnm3,Mfn1,Ccdc6,Gsg1,Zfp51,Ube2k,Ift57,Mrps6,Bicdl1,Vim,Phlpp1,Dhx8,Selenom,Cstf1,Mki67,Dusp16,Fam217b,Ldb1,P3h2,Hmbox1,Gabpb2,Slc11a2,Rbm15,Cables2,Hsp90ab1,Drosha,Fbxl12,Akr1a1,Dcaf5,Zfp362,Atg4d,Scrib,Coq10b,Zfp326,Tmem176b,N4bp2l1,Gcfc2,Trim12c,Crybg3,Mtap,Klhdc10,Wdr73,Sp2,Pdia3,Jak2,Nkiras2,Akap1,Rnf2,Bcl2l11,Gab1,Wdr55,Dclre1c,Mical1,Retreg3,Traf3ip1,Cdh13,Pld3,Sec22a,Aamdc,Ccdc43,Tcp11l2,Atr,Micu1,Zbtb22,Pds5b,Pcgf6,Lrch1,Scaf4,Igf2r,Nudt18,Rbm48,Qpctl,Ift122,Gtf2f2,Lactb2,Rab2b,Nfatc2,Aimp2,Brd9,Nsd3,Trim11,Polr2b,Ccl2,Man1b1,Msh6,Spryd7,Fkbp7,Fam136a,Fancc,Gabpb1,Kdm5b,Carm1,Slc25a12,Phospho2,Slc17a9,Actr10,Fam98a,Agpat2,Tamm41,Ipo11,Ibtk,Rmnd5b,Snd1,Fbxo8,Cpsf7,Prmt7,Mad2l1bp,Ift81,Mllt1,Dcaf15,Zfp511,Men1,Dcaf17,Cebpd,Rps6kc1,Pole3,Stk3,Ap5m1,Dap3,Smad4,Gpd1l,Ppdpf,Donson,Ptcd2,Borcs6,Tmem80,Cdc34,Ldlr,Dpp9,Mtf1,Nsmce4a,Yipf2,Scaper,Scaf8,Vps33b,Mob1b,Miga2,Ubr7,Mphosph8,Cnpy4,Nf2,Gtf3c1,Mtpap,Mrs2,Arhgap1,Zdhhc16,Pdcd7,Pkdcc,Limk1,Btbd10,Dock6,Usp31,Pik3ap1,Nit2,Usp3,Tmem168,Lsm5,Klhdc3,Ets1,Ttc4,Gabpa,Psd4,Slc39a9,Tmem186,Asb7,Clec4a3,Tubgcp2,Cacfd1,Tmem218,Bmi1,Plscr3,Gch1,Lrif1,Cactin,Kctd21,Suz12,Zfyve9,Rnasel,Cdk6,Metap1,Smim1,Nbn,Anapc1,Trappc9,Setd1a,Ncdn,Tbc1d1,Pdk2,Noc4l,Arpc2,Fam118b,Smpd2,Cd300c2,Eef1akmt4,Prkar2a,Mindy3,Atg16l2,Orc6,Zcwpw1,Acadsb,Zcchc2,Pus10,Dhx57,Nlrc3,Mob2,Cmc1,Slc8b1,Nbea,Cyp27a1,Gramd4,Itpk1,Uvssa,Csnk1g1,Vav2,Sike1,Pcsk7,Mras,Pgm3,Wdr37,Ets2,Ing5,Ppard,Tfpt,Aqr,Arhgef11,Nit1,Iqce,Paxx,Mief1,Map3k4,Tsc1,Ppp1r15a,Msh2,Zdhhc1,Cep120,Pfdn5,Rpl30,Ankrd39,Aak1,Itpa,Atf2,Zc3h18,Clec1a,Mtmr9,Mcat,B4galt4,Ubac1,Dvl1,Zfp960,Trim33,Pdcl,Stim2,Tufm,Arhgap11a,Slc35f5,Pyroxd2,Bach1,Lrmda,Pvr,Cdt1,Gabarap,Zfp579,Dagla,Spns2,Rce1,Stim1,D11Wsu47e,Cnrip1,Mttp,Afg3l2,Sh3bp1,Ifit1,Grwd1,Adamts16,Adgra3,Tbc1d31,Pknox1,Pou2f1,Tnfsf12,L3mbtl2,Dcp2,Zdhhc3,Bcl7a,Tnfrsf17,Gnb1l,Ap5z1,Gpr160,Zfp212,Marveld1,Vasp,Scamp5,Pycard,Phf1,Sptan1,Kif3b,Polr2k,Dhx40,Rbak,Adpgk,Surf2,Heatr5b,Eya3,Mapk8ip3,Apobr,Vipas39,Tmem101,Lrp6,Arhgap39,Maz,Snx21,Ifitm10,Rnf11,Serpinb6a,Mtmr4,Atad3a,Zfp637,Snap47,Mettl21a,Patz1,Dpp3,Rnaseh2a,Ctdp1,Ormdl1,Setx,Tmem120a,Il1rap,Rab3ip,Ambra1,Mrpl9,Scap,Map2k5,Zfp932,Camsap2,Lpp,Bcdin3d,Mad1l1,Prpf31,Atpaf2,Fau,Lemd2,Fen1,Lrrcc1,Eng,Rilpl2,Piezo1,Mnt,Nr1d2,Notch1,Rnpc3,Fbxo7,Clcn6,Zfp143,Pmf1,Zfyve19,Rnaseh2c,Rel,Sardh,Anapc16,Lmbrd2,Haus4,Nr2c2ap,Coro2a,Gfer,Flad1,Vat1,Mrrf,Tbck,Bcat2,Gga1,Dcun1d4,Mllt11,Xpo4,Cinp,Mtif3,Cdc42bpb,Selenoo,Mettl9,Eif4enif1,Med23,Prps1l3,Scimp,Phc3,Iars,Ninl,Pibf1,Pla2g7,Tjp2,Adcy3,Tmem115,Klc4,Slc4a2,Snrnp200,Plcg1,Tapbpl,Chd6,Tubgcp6,Chchd7,Tssc4,Xdh,Inpp4b,Ppm1d,Hdac2,Nup205,Ctns,Zfp629,Lrrc45,Myo6,Atp6v0a2,Rfng,Rab28,Dcps,Rida,Pabpc1,Fos,Dhrs3,Prpf38a,Shprh,Fam118a,Oxct1,Nt5c,Stat2,Smn1,Fam234a,Lin37,C2cd2l,Zfp655,Mrps5,Lyrm2,Dctpp1,Cab39l,Mdfic,Ppt2,Tcf20,Mtor,Gorasp1,Abhd13,Isoc1,Necap1,Pmp22,Ifi209,Actr8,Aida,Slc25a46,Ubr3,Ndst1,Dhx58,Ramp1,Virma,Med24,Neil1,Unk,Pxk,Zfp512,Dock9,Cmtm4,Ddx5,Pdf,Sash1,Gid8,Rhbdd1,Gstz1,Etfdh,Tmem184c,Crbn,Grpel2,Esrra,Lrp12,Cbll1,Rbsn,Wtip,Dynll2,Ssh3,Phc1,Serpinb9,Sephs2,Taf12,B9d2,Seh1l,Spop,Ascc1,Kmt5b,Loxl3,Supt5,Slc39a10,Bop1,Chmp7,Serhl,Riox2,Gpatch11,Ddx21,Zfp84,Clcf1,Slc35a3,Gatb,Zpr1,Npepl1,Mrgpre,Ctdsp1,Ifrd1,Nrde2,Zbtb48,Stk17b,Zfp141,Trim25,Cpt1a,Myh9,Rpl17,Slc20a2,Nt5c3b,Anxa6,Lrrc25,Cipc,Pnkp,Ift27,Zfp869,Galk1,Kctd2,Ank2,Fadd,Mrps2,Gatd1,Slc36a4,Xpo1,Slc38a9,Bcl2l13,Tes,Gcdh,Idi1,Tjp1,Rrn3,Usp49,Avl9,Dus3l,Marcks,Taf11,Tmem129,Atxn7,Abcc5,Rnf215,Rab40c,Hjurp,Prkaa1,Champ1,Alkbh7,Asah2,Appbp2,Gabarapl1,Sdk1,Zfp512b,Tmem181a,Tbc1d5,Btbd1,Jag2,Adnp2,Ppp1r14b,Rrs1,Rai14,Atp1b3,Sirt6,Paf1,Adora3,Atg10,Tgfbi,Nup54,Dnajc17,Wdr62,Anapc4,Il15ra,Lxn,Ncapd3,Coa6,AW146154,Ddx41,Alg11,Sf3a3,Mbtd1,Drg2,Dmap1,Arnt,Zfp426,Taf6,Zfp800,Desi1,Ssh2,Oas1g,Gtf3c5,Kdm4b,Pno1,Togaram1,Orc4,Crybb1,Arsg,Ei24,Rbm22,Rpp30,Ammecr1l,Zfp692,Rffl,Thada,Cir1,Opa1,Zdhhc4,Bicra,Tdg,Mrps11,Rab43,Sac3d1,Trim34a
617	genesigdown	true	0.000129692	7244	2947	1551	0.526298	0.214108	TF:M08995_1	TF	Factor: CTCF; motif: NAGGGGGCGCNNKNNNN; match class: 1	15159	621	TF:M08995	TF,TF,TF,TF,TF,TF,TF,TF,TF,TF,TF,TF,TF,TF,TF,TF,TF,TF,TF,TF,TF,TF,TF,TF,TF,TF,TF,TF,TF,TF,TF,TF,TF,TF,TF,TF,TF,TF,TF,TF,TF,TF,TF,TF,TF,TF,TF,TF,TF,TF,TF,TF,TF,TF,TF,TF,TF,TF,TF,TF,TF,TF,TF,TF,TF,TF,TF,TF,TF,TF,TF,TF,TF,TF,TF,TF,TF,TF,TF,TF,TF,TF,TF,TF,TF,TF,TF,TF,TF,TF,TF,TF,TF,TF,TF,TF,TF,TF,TF,TF,TF,TF,TF,TF,TF,TF,TF,TF,TF,TF,TF,TF,TF,TF,TF,TF,TF,TF,TF,TF,TF,TF,TF,TF,TF,TF,TF,TF,TF,TF,TF,TF,TF,TF,TF,TF,TF,TF,TF,TF,TF,TF,TF,TF,TF,TF,TF,TF,TF,TF,TF,TF,TF,TF,TF,TF,TF,TF,TF,TF,TF,TF,TF,TF,TF,TF,TF,TF,TF,TF,TF,TF,TF,TF,TF,TF,TF,TF,TF,TF,TF,TF,TF,TF,TF,TF,TF,TF,TF,TF,TF,TF,TF,TF,TF,TF,TF,TF,TF,TF,TF,TF,TF,TF,TF,TF,TF,TF,TF,TF,TF,TF,TF,TF,TF,TF,TF,TF,TF,TF,TF,TF,TF,TF,TF,TF,TF,TF,TF,TF,TF,TF,TF,TF,TF,TF,TF,TF,TF,TF,TF,TF,TF,TF,TF,TF,TF,TF,TF,TF,TF,TF,TF,TF,TF,TF,TF,TF,TF,TF,TF,TF,TF,TF,TF,TF,TF,TF,TF,TF,TF,TF,TF,TF,TF,TF,TF,TF,TF,TF,TF,TF,TF,TF,TF,TF,TF,TF,TF,TF,TF,TF,TF,TF,TF,TF,TF,TF,TF,TF,TF,TF,TF,TF,TF,TF,TF,TF,TF,TF,TF,TF,TF,TF,TF,TF,TF,TF,TF,TF,TF,TF,TF,TF,TF,TF,TF,TF,TF,TF,TF,TF,TF,TF,TF,TF,TF,TF,TF,TF,TF,TF,TF,TF,TF,TF,TF,TF,TF,TF,TF,TF,TF,TF,TF,TF,TF,TF,TF,TF,TF,TF,TF,TF,TF,TF,TF,TF,TF,TF,TF,TF,TF,TF,TF,TF,TF,TF,TF,TF,TF,TF,TF,TF,TF,TF,TF,TF,TF,TF,TF,TF,TF,TF,TF,TF,TF,TF,TF,TF,TF,TF,TF,TF,TF,TF,TF,TF,TF,TF,TF,TF,TF,TF,TF,TF,TF,TF,TF,TF,TF,TF,TF,TF,TF,TF,TF,TF,TF,TF,TF,TF,TF,TF,TF,TF,TF,TF,TF,TF,TF,TF,TF,TF,TF,TF,TF,TF,TF,TF,TF,TF,TF,TF,TF,TF,TF,TF,TF,TF,TF,TF,TF,TF,TF,TF,TF,TF,TF,TF,TF,TF,TF,TF,TF,TF,TF,TF,TF,TF,TF,TF,TF,TF,TF,TF,TF,TF,TF,TF,TF,TF,TF,TF,TF,TF,TF,TF,TF,TF,TF,TF,TF,TF,TF,TF,TF,TF,TF,TF,TF,TF,TF,TF,TF,TF,TF,TF,TF,TF,TF,TF,TF,TF,TF,TF,TF,TF,TF,TF,TF,TF,TF,TF,TF,TF,TF,TF,TF,TF,TF,TF,TF,TF,TF,TF,TF,TF,TF,TF,TF,TF,TF,TF,TF,TF,TF,TF,TF,TF,TF,TF,TF,TF,TF,TF,TF,TF,TF,TF,TF,TF,TF,TF,TF,TF,TF,TF,TF,TF,TF,TF,TF,TF,TF,TF,TF,TF,TF,TF,TF,TF,TF,TF,TF,TF,TF,TF,TF,TF,TF,TF,TF,TF,TF,TF,TF,TF,TF,TF,TF,TF,TF,TF,TF,TF,TF,TF,TF,TF,TF,TF,TF,TF,TF,TF,TF,TF,TF,TF,TF,TF,TF,TF,TF,TF,TF,TF,TF,TF,TF,TF,TF,TF,TF,TF,TF,TF,TF,TF,TF,TF,TF,TF,TF,TF,TF,TF,TF,TF,TF,TF,TF,TF,TF,TF,TF,TF,TF,TF,TF,TF,TF,TF,TF,TF,TF,TF,TF,TF,TF,TF,TF,TF,TF,TF,TF,TF,TF,TF,TF,TF,TF,TF,TF,TF,TF,TF,TF,TF,TF,TF,TF,TF,TF,TF,TF,TF,TF,TF,TF,TF,TF,TF,TF,TF,TF,TF,TF,TF,TF,TF,TF,TF,TF,TF,TF,TF,TF,TF,TF,TF,TF,TF,TF,TF,TF,TF,TF,TF,TF,TF,TF,TF,TF,TF,TF,TF,TF,TF,TF,TF,TF,TF,TF,TF,TF,TF,TF,TF,TF,TF,TF,TF,TF,TF,TF,TF,TF,TF,TF,TF,TF,TF,TF,TF,TF,TF,TF,TF,TF,TF,TF,TF,TF,TF,TF,TF,TF,TF,TF,TF,TF,TF,TF,TF,TF,TF,TF,TF,TF,TF,TF,TF,TF,TF,TF,TF,TF,TF,TF,TF,TF,TF,TF,TF,TF,TF,TF,TF,TF,TF,TF,TF,TF,TF,TF,TF,TF,TF,TF,TF,TF,TF,TF,TF,TF,TF,TF,TF,TF,TF,TF,TF,TF,TF,TF,TF,TF,TF,TF,TF,TF,TF,TF,TF,TF,TF,TF,TF,TF,TF,TF,TF,TF,TF,TF,TF,TF,TF,TF,TF,TF,TF,TF,TF,TF,TF,TF,TF,TF,TF,TF,TF,TF,TF,TF,TF,TF,TF,TF,TF,TF,TF,TF,TF,TF,TF,TF,TF,TF,TF,TF,TF,TF,TF,TF,TF,TF,TF,TF,TF,TF,TF,TF,TF,TF,TF,TF,TF,TF,TF,TF,TF,TF,TF,TF,TF,TF,TF,TF,TF,TF,TF,TF,TF,TF,TF,TF,TF,TF,TF,TF,TF,TF,TF,TF,TF,TF,TF,TF,TF,TF,TF,TF,TF,TF,TF,TF,TF,TF,TF,TF,TF,TF,TF,TF,TF,TF,TF,TF,TF,TF,TF,TF,TF,TF,TF,TF,TF,TF,TF,TF,TF,TF,TF,TF,TF,TF,TF,TF,TF,TF,TF,TF,TF,TF,TF,TF,TF,TF,TF,TF,TF,TF,TF,TF,TF,TF,TF,TF,TF,TF,TF,TF,TF,TF,TF,TF,TF,TF,TF,TF,TF,TF,TF,TF,TF,TF,TF,TF,TF,TF,TF,TF,TF,TF,TF,TF,TF,TF,TF,TF,TF,TF,TF,TF,TF,TF,TF,TF,TF,TF,TF,TF,TF,TF,TF,TF,TF,TF,TF,TF,TF,TF,TF,TF,TF,TF,TF,TF,TF,TF,TF,TF,TF,TF,TF,TF,TF,TF,TF,TF,TF,TF,TF,TF,TF,TF,TF,TF,TF,TF,TF,TF,TF,TF,TF,TF,TF,TF,TF,TF,TF,TF,TF,TF,TF,TF,TF,TF,TF,TF,TF,TF,TF,TF,TF,TF,TF,TF,TF,TF,TF,TF,TF,TF,TF,TF,TF,TF,TF,TF,TF,TF,TF,TF,TF,TF,TF,TF,TF,TF,TF,TF,TF,TF,TF,TF,TF,TF,TF,TF,TF,TF,TF,TF,TF,TF,TF,TF,TF,TF,TF,TF,TF,TF,TF,TF,TF,TF,TF,TF,TF,TF,TF,TF,TF,TF,TF,TF,TF,TF,TF,TF,TF,TF,TF,TF,TF,TF,TF,TF,TF,TF,TF,TF,TF,TF,TF,TF,TF,TF,TF,TF,TF,TF,TF,TF,TF,TF,TF,TF,TF,TF,TF,TF,TF,TF,TF,TF,TF,TF,TF,TF,TF,TF,TF,TF,TF,TF,TF,TF,TF,TF,TF,TF,TF,TF,TF,TF,TF,TF,TF,TF,TF,TF,TF,TF,TF,TF,TF,TF,TF,TF,TF,TF,TF,TF,TF,TF,TF,TF,TF,TF,TF,TF,TF,TF,TF,TF,TF,TF,TF,TF,TF,TF,TF,TF,TF,TF,TF,TF,TF,TF,TF,TF,TF,TF,TF,TF,TF,TF,TF,TF,TF,TF,TF,TF,TF,TF,TF,TF,TF,TF,TF,TF,TF,TF,TF,TF,TF,TF,TF,TF,TF,TF,TF,TF,TF,TF,TF,TF,TF,TF,TF,TF,TF,TF,TF,TF,TF,TF,TF,TF,TF,TF,TF,TF,TF,TF,TF,TF,TF,TF,TF,TF,TF,TF,TF,TF,TF,TF,TF,TF,TF,TF,TF,TF,TF,TF,TF,TF,TF,TF,TF,TF,TF,TF,TF,TF,TF,TF,TF,TF,TF,TF,TF,TF,TF,TF,TF,TF,TF,TF,TF,TF,TF,TF,TF,TF,TF,TF,TF,TF,TF,TF,TF,TF,TF,TF,TF,TF,TF,TF,TF,TF,TF,TF,TF,TF,TF,TF,TF,TF,TF,TF,TF,TF,TF,TF,TF,TF,TF,TF,TF,TF,TF,TF,TF,TF,TF,TF,TF,TF,TF,TF,TF,TF,TF,TF,TF,TF,TF,TF,TF,TF,TF,TF,TF,TF,TF,TF,TF,TF,TF,TF,TF,TF,TF,TF,TF,TF,TF,TF,TF,TF,TF,TF,TF,TF,TF,TF,TF,TF,TF,TF,TF,TF,TF,TF,TF,TF,TF,TF,TF,TF,TF,TF,TF,TF,TF,TF,TF,TF,TF,TF,TF,TF,TF,TF,TF,TF,TF,TF,TF,TF,TF,TF,TF,TF,TF,TF,TF,TF,TF,TF,TF,TF,TF,TF,TF,TF,TF,TF,TF,TF,TF,TF,TF,TF,TF,TF,TF,TF,TF,TF,TF,TF,TF,TF,TF,TF,TF,TF,TF,TF,TF,TF,TF,TF	Ctsb,Ctsz,Hexb,Apoe,Trem2,Ctsl,Itm2b,C1qa,Cst3,Npc2,Psap,Cd63,Slc13a3,Cst7,Cd81,Actb,Lamp1,Laptm5,Itpr3,Grn,AB124611,Ctsa,Ubb,Serpine2,Arhgap29,Gapdh,Cd79b,Syngr1,Plcd1,Dnaja4,Tab1,Kcnq2,Polr1e,Rpl19,Kcnb1,Zscan18,Zbtb8a,Acss2,Flt3,Snx11,Usb1,Homer2,Ephb3,Mterf4,Phf13,Fam131a,Evi5l,Tmem62,Acot11,Tpt1,Chd1l,Spock2,Dtwd1,Pfkp,Atp6v0c,Rps2,Unkl,Nup93,Pla2g12a,Slc37a3,Plcb4,Dcun1d3,Pdpr,Gnas,Serinc3,Spryd4,Smc2,Bysl,Tex30,Zbtb46,Sirpa,Ap5s1,Zfp821,Arhgap35,Spry1,Cdkn2d,Zfp346,Dct,Fbn2,Camkk1,Dusp18,Trf,Zfp654,Tppp,Agpat4,Tbccd1,Rundc1,Cfl1,Bmp1,Rpl10a,Abcc4,Zdhhc24,Dip2c,Ppp1r3d,Antxr2,Mief2,Mrm1,Zfp358,Dph2,Hspa8,Fzd4,Gns,Esr1,Zfp946,Myo1h,Pter,Nfkbil1,Snapc4,Tle1,Qrsl1,Vopp1,Atp8b2,Adal,Brpf3,Mxd1,Snx9,Baiap2,Zc3h12c,Ypel2,Hemk1,Bace1,Rfx5,Map7,Ulk3,Kctd11,Ppm1l,Zfp768,Wfs1,Agrn,Oplah,Ndufaf6,E2f1,Zmynd19,Cdkn1c,Myo10,Sparc,Trub1,Selenop,Rbks,Ywhah,Nt5dc2,Dnmbp,Slc41a1,Ddx43,Fbxo31,Sprtn,Pbx3,Slc12a4,Fam216a,Pak4,Tgds,Samd11,Hes1,Tbkbp1,Prepl,Slc25a32,Tlnrd1,Robo2,Wdtc1,Hivep2,Acad10,Zfp947,Ubxn2a,Tk1,Dck,Zfp61,Plxnc1,Galnt2,Gnal,Layn,Dapk1,Src,Marcksl1,Mon1a,Kdm4a,Adck2,Rps26,Kif16b,Hectd3,Ddx19a,Usp20,Abraxas1,Mettl25,Clic4,Zkscan14,Prpf3,Elmod3,Bcs1l,Afap1l1,Zswim7,Creg1,Snx16,Slc22a5,Abhd12,Tmub1,Tctn1,L3hypdh,Tjap1,Agbl5,Tfdp2,Afmid,Zfp493,Apba1,Gpt2,Mapkbp1,Tcea2,Msantd2,Klf7,Rpsa,Taf2,Nrm,Cdc25a,Slc35d2,Atxn7l2,Tbc1d22b,Snx15,Trim68,Shb,Fancm,Ly6e,Zfp202,Casp2,Coil,Khdrbs3,Haus1,Ypel1,Coq6,Jmjd4,Zfp395,Zcchc24,Fbxo28,Dbndd2,Klhl23,Lbx2,Plekhg2,H3f3b,Gusb,Zfp609,Nphp3,Aaas,Tmem263,Socs7,Slc15a2,Ttll3,Hcfc2,Top2a,Cenpv,Lmbr1,Mtrf1l,Plcl1,Nol9,Agfg2,Insl3,Rpl26,Nme7,Rfx3,Triobp,Cdyl,Gdpd3,Sh3bgrl3,Fbxl21,Htatip2,Kat2a,Chst15,Dbt,Zfp810,Mettl2,Anxa3,Jrkl,Ago4,Rpl15,Gtf3c6,Ttc21b,Gpn2,Coq8b,Tnfrsf23,Tbc1d13,Usp32,Arl6ip6,Ppm1b,Prox1,Sdr39u1,Helb,Cep112,Gabbr1,Fbxo32,Lig1,Ttyh1,Fhit,Ing3,Klf16,Jmy,Ppp2r5b,Phlpp2,Megf8,Deaf1,Crtc1,Atp11a,Oxsr1,Itgb5,Klhl36,Wdr47,Midn,Haus3,Tom1l1,Ppp2r2d,Akap5,Pomk,Ttpal,Cdc14a,Primpol,Eml6,Atat1,Ube2o,Cirbp,Ezh2,Calr,Saal1,Hgh1,Tsacc,Abt1,Lin54,Zbtb10,Zfp653,Nup155,Gpd2,Zfand1,Pgm2l1,Cox4i1,Dedd2,Gsk3a,Ptpn12,Rrad,Ccl5,Crkl,Srf,Mettl17,Thap4,Casp7,Zswim4,Klhl2,Mrpl1,Kbtbd3,Selenoi,Zfp14,Lamc1,Ears2,Prkab2,Socs3,Zdhhc14,Mkks,Dnaaf5,Col25a1,Cep83,Ptma,Ldlrad4,Med26,Naa30,Tdrkh,Faap100,Mcrip2,Xkr8,Olfml3,Ring1,Tead1,Shoc2,Dennd4c,Bivm,Cep70,Sirt3,Mzt1,Syne2,Rcl1,Etv1,Nr2f6,Batf,Galnt3,Nradd,B4galt5,Gsn,Ocel1,Wdr6,Taf15,Klf11,Nacc1,Tmod1,Lnpep,Kcnj10,Tpst1,Zbtb1,Katnbl1,Zfp664,Eif2ak4,Pdik1l,Fam234b,Lig3,Phf2,Kctd6,Supt3,Spryd3,Rpl7,Arid3a,Ptprm,Cwc25,Cep41,Pias4,Rfx1,Zfp1,Map3k12,Nckap5l,Fat3,Dis3l2,Map3k20,Tfeb,Tdp2,Trp53rka,Nek3,Pprc1,Cep85l,Acad11,Slc18a2,Thap1,Hs2st1,Plekhm1,Zfp420,Mapk6,Mfn2,Uros,Prrg2,Mink1,Ppm1e,Mical3,Ccdc166,Pspc1,Bsg,Zbtb34,Eva1a,Samd1,Dtx2,Pdlim5,Atm,Dnajc28,Hivep1,L3mbtl3,Skp2,Rac1,Socs5,Alyref2,Sik3,Reps1,Prdm15,Flot2,Slc25a28,Cbx7,Lrrc57,Gins1,Smpd5,Arhgap21,Fbxl4,Ank,Serf2,Rad9a,Auh,Kat5,Smad1,Kif20b,Cnnm4,Agpat1,Nlk,Zc3h7b,Ssx2ip,Ints7,Epm2aip1,Hmgb2,Ankmy2,Tdrd3,Naprt,Grtp1,Tmem38b,Pbx2,Zfp319,Vps37c,Tmem198b,Pycrl,Dnajb2,Iffo2,Zxdc,Pced1b,Edrf1,Adprm,Prkce,Ccar2,Ttc19,Kif13a,Fam210b,Ap3m2,Prnp,Rcn1,Rabep2,Phf7,Spred2,Mmab,Cryba4,Rpl7a,Rpl37,Kiz,Zfp608,Ube2c,Tmem63b,Cog1,Tbc1d2b,Cdc25b,Rpap2,Blzf1,Socs2,Ptges2,Ern1,Fbxl14,Focad,Tmco4,Xxylt1,Zfp593,Zbtb17,Tmbim6,Polr1a,Fdxr,Eif2b3,Tfcp2,Ric8b,Pdxk,Qsox2,Xrcc1,Mgmt,Megf9,Ncapd2,Pyurf,Itm2c,Smpd4,Tnfsfm13,Pptc7,Vsir,Cpeb4,Zfp639,Dvl2,Svip,Wwc2,Ubiad1,Acvr1b,Spata5,Ubac2,Scarf2,Morc2a,Pkm,Rpl27a,Taf1c,Polr3d,Jarid2,Dcun1d2,Ipo13,Cdc42ep3,Cep95,Phtf1,Ntmt1,Sp4,Zfyve16,Atp11b,Bloc1s3,Spata1,Hexim1,Fitm2,Flnb,Whamm,Kmt5c,Cfap97,Smad2,Extl2,Mta3,Camta1,Oma1,Thoc5,Usp38,Aldh18a1,Ddb2,Ebf3,Slc30a6,Med30,Simc1,Cntln,Kbtbd11,Mgme1,B3glct,Fiz1,Il1b,Pdia5,Slc10a7,Ptcd1,Xylt2,Eno3,Dnajb4,AU040320,Zkscan17,Tbc1d10b,Mlh1,Pgam5,Adck1,Npat,Oaz1,Pip4k2b,Rps10,Arhgef4,Ube4b,Sntb2,Adrb2,Fam149a,Tmtc4,Bend6,Alyref,Slc19a1,Nup133,Lrrfip2,Mif,Rabgef1,Klhl21,Tmppe,Siah2,Immp2l,Rps25,Ptprg,Fmnl2,Klhl26,Lcmt1,Arrb1,Hif1an,Ubxn2b,Soga1,Runx3,Ppfia1,Epc2,Tbcd,Trim5,Cep78,Rasa2,Plekha8,Ccdc191,Tcaf1,Ccdc167,Mier3,Rbm12b1,Zgpat,Lair1,Entpd5,Ttll4,Trip10,Rbm15b,Hs6st1,Rgs10,Dcaf10,Rnf150,Lgals1,Ubtd1,Agap1,Cbx4,Ndufaf4,Usp42,Wdr7,Sugp2,Rac3,Cdk5r1,Slc25a38,Odc1,Smim13,Fbxw8,Zer1,Cul7,Mettl13,Zfp407,Mkrn2,Uxs1,Casp3,Dlat,Washc5,Cited2,Slc35a1,Wrap73,Plpp6,Med20,Pex12,Tmem50a,Gys1,Cenpb,Cops7b,Kmt2b,Rprd1a,Rbl1,Gsdme,Zfp219,Spata2,Aldh7a1,Ppie,Sdhaf3,Nudt6,Kif1c,Arfgap3,Ubxn7,Gphn,Trim3,Lmln,B3galnt2,Abhd17b,Rpap1,Traf3,Opa3,Isg20l2,Rhobtb1,Bahd1,Zfp385a,Mtus2,Magoh,Tbl3,Magi1,Mov10,Twnk,Frs2,Dennd2c,Agfg1,Homer1,Snta1,Mast2,Lcor,Batf3,Mier2,Rnf19b,Armc7,Stat5a,Metrnl,Rcan1,Acot8,Lin52,Utp18,Ripor1,Tirap,Sdad1,Coa7,Nomo1,Map4k2,Abhd17a,Cdk5rap2,Sec23a,Cd80,Nab1,Ankrd16,Atxn7l3,Tmem163,Cfap20,Zfp580,Dcaf4,Mphosph6,Chrnb2,Zbed3,Spidr,Clta,Sec61a2,Wdr91,Ptpn23,Grk6,Gng5,Usp28,Dus2,Urb1,Aasdhppt,Flywch1,Ctnnal1,Mtx3,Tnpo2,Meaf6,Bach2,Asf1a,Fem1a,Kctd13,Parp10,Suds3,Hmgxb4,Gas2l1,Orc5,Wwp1,Rngtt,Myo1b,Tiparp,Uspl1,Rpusd4,Ccser2,Atxn1,Ppif,Ticam1,Prdm1,Fam53c,Ugcg,Senp8,Cdk5rap1,Echdc1,Gkap1,Neurl1b,Riox1,Cnbd2,Irf8,Diaph1,Kif2a,Prdm4,Arpc1b,Zfp687,Cep68,Pfn1,Rsad1,Esyt2,Shkbp1,Ube2j2,Tstd2,Ascl4,Fra10ac1,Sgsm3,Lrrc47,Atpaf1,Ube2m,Wdfy2,Faap20,Nup50,Szt2,Wdr46,Foxn2,Tsen15,Ing1,Cox15,Oaf,Sh3bp5,Rnf122,Msantd4,Lrig2,Fzd7,Rgs11,Carnmt1,Tubb2b,Gins2,Cbx6,Slc35c1,Stam,Zbtb7b,Rybp,Irs2,Dhx35,Rnf185,Slc7a6os,Fars2,Pusl1,Ccdc61,Rasgef1b,Fam8a1,Ppp2cb,Rbm14,Gpr137,Zdhhc17,Dolpp1,Rhobtb2,Tuft1,Slc40a1,Rpl14,Zfp398,Crebzf,Rfwd3,Angel1,Tapt1,Abca3,Fam98c,Selenbp1,Ryk,Slc25a17,Znrf1,Nfe2l1,Cbx5,Atad5,Slc39a8,Repin1,Ints8,Rnf138,Dzip3,Khnyn,Rsph3b,Zfp771,Rnf170,Crnkl1,Prkdc,Smarcd1,Klhdc8b,Dmxl2,Fam135a,Bloc1s6,Tbcc,Spats2,Ppp1r8,Scn1b,Zcchc14,Cnot3,Tfam,Gtf2ird1,Mocs1,Adrb1,Epc1,Ier3,Cfl2,Hpn,Fam204a,Irf2bp1,Ptpn21,Pik3r2,Kbtbd7,Traf2,Ap2a1,Otud7b,Uri1,Inpp5e,Agpat5,Nfil3,Npm1,Znhit6,Setd7,Ppt1,Fubp3,AW554918,Garnl3,Slc36a2,Copg2,Pdcd2,Sh3pxd2a,Aste1,Dcun1d1,Zbtb14,Bod1,Map2k4,Pdlim4,Llgl1,Rps6ka5,Bckdhb,Trabd,Pctp,Mynn,Ddx51,Uba6,Ints4,Prr5l,Eif1,Rad51d,Ncbp1,Ubc,Yrdc,Mtmr3,Acat2,Nedd4l,Dapp1,Jade1,Mmadhc,Suco,Wrn,Per3,Bbc3,Ppp2r1b,Hif1a,Sipa1l1,Usp37,St6galnac6,Slc27a1,Polr3c,Cc2d1b,Cgn,Rtca,Ankrd13d,Khsrp,Rmdn3,Uqcc1,Parg,Asb3,Gpank1,Parp8,Ptcd3,Mbd2,Nectin4,Pde6d,Fbxo21,Mcph1,Nectin2,Ggcx,Ss18l2,Kri1,Armc10,Axl,Hnrnph3,Amz2,Zfp867,Tusc2,Plekha5,Uck1,Msto1,Adck5,Stk40,Chfr,Zfp217,Pex5,Katnb1,Iws1,Neurl2,Klhl22,Abhd15,Leo1,Tbc1d12,Mark4,Paip1,Zfpm1,Zc3h4,Gtpbp6,Eef2k,Trpm4,Glcci1,Dnajc16,Ulk1,Abca7,Ubap1,Plppr3,Zdhhc18,Pdlim2,Tmem237,Ppfibp1,Alg9,Nfxl1,Zfp518a,Trp53bp2,Dnttip1,Stk35,Mettl8,Tfb2m,Prkab1,Cds1,Zfp746,Gtf2a1,Hira,Tram2,Prmt3,Kat6b,Spsb3,AW209491,Pop7,Cnot1,Casp6,Tacc3,Rcan3,Zfp703,Fkrp,Rnf10,Zfp592,Prr12,Trmt6,Nprl3,Ubald1,Cnnm3,Slc25a19,Ccdc6,Nfya,Ube2k,Arl2bp,Ift57,Mrps6,Bicdl1,Phlpp1,Btbd7,Selenom,Cstf1,Dusp16,Fam217b,Ldb1,P3h2,Hmbox1,Zfp513,Gabpb2,Slc11a2,Trmt10c,Hsp90ab1,Drosha,Tti1,Cyb5d2,Dcaf5,Zfp362,Dennd1a,Scrib,Zfp326,N4bp2l1,Trim12c,Crybg3,Mtap,Klhdc10,Sp2,Pdia3,Jak2,Nkiras2,Rnf2,Bcl2l11,Gab1,Wdr55,Cdh13,Lancl1,Aamdc,Lsm8,Tcp11l2,Atr,Zbtb22,Pds5b,Larp7,Lrch1,Scaf4,Igf2r,Nudt18,Rbm48,Upf2,Rab2b,Lsm1,Nsd3,Trim11,Lzic,Sptbn1,Thyn1,Msh6,Spryd7,Fkbp7,Fam136a,Fancc,Gabpb1,Kdm5b,Carm1,Parvb,Actr10,Fam98a,Rab39,Rmnd5b,Cpsf7,Prmt7,Ift81,Mllt1,Dcaf15,Men1,Dcaf17,Rbm19,Cebpd,Abcb10,Dap3,Dnajc25,Donson,Borcs6,Adss,Lonp1,Btd,Cdc34,Dpp9,Mtf1,Vcpip1,Scaf8,Mob1b,Tmtc3,Bcl9l,Ubr7,Topors,Mrpl44,Mrs2,Arhgap1,Pdcd7,Pkdcc,Limk1,Dock6,Usp31,Pik3ap1,Zkscan1,Usp3,Tmem168,Pde1b,Trp53i13,Klhdc3,Ets1,Ppip5k2,Gabpa,Slc39a9,Tmem186,Asb7,Mcm7,Plscr3,Gch1,Tk2,Cactin,Kctd21,Med13l,Suz12,Zfyve9,Cdk6,Metap1,Trim41,Nbn,Trappc9,Setd1a,Cyb561d1,Ncdn,Pdk2,Noc4l,Arpc2,Fam118b,Smpd2,Wdr75,Cd300c2,Msi2,Atg16l2,Pgm1,Orc6,Zcwpw1,Acadsb,Med19,Zcchc2,Gdi2,Pus10,Dhx57,Slc8b1,Rnf141,Nbea,Cyp27a1,Rnaseh1,Gramd4,Fem1c,Itpk1,Uvssa,Csnk1g1,Pex6,Vav2,Psmg2,Sike1,Pcsk7,Mras,Pgm3,Prpf40b,Mapk1ip1,Cpsf4,Smg7,Ets2,Ing5,Ppard,Sfxn4,Arhgef11,Nit1,Iqce,Mief1,Tsc1,Cep120,Map3k14,Aak1,Hnrnpul2,Atf2,Zc3h18,Naa15,Mcat,Dvl1,Trim33,Pdcl,Stim2,Tufm,Galnt12,Slc35f5,Pyroxd2,Ccdc9,Bach1,Gabarap,Zfp579,Dagla,Spns2,Rce1,Stim1,D11Wsu47e,Cnrip1,Rgp1,Afg3l2,Sh3bp1,Ifit1,Pithd1,Homer3,Adgra3,Ptpn4,Tbc1d31,Lemd3,Uchl3,Pknox1,Pou2f1,Tnfsf12,Dcp2,Gpr180,Zdhhc3,Yae1d1,Bcl7a,Endov,Gnb1l,Gpr160,Polg2,Marveld1,Vasp,Scamp5,Phf1,Sptan1,Ficd,Polr2k,Pex14,Ppp2r5e,Dhx40,Ptpn11,Adpgk,Rnf180,Heatr5b,Eya3,Apobr,Lrp6,Arhgap39,Maz,Snx21,Igflr1,Ifitm10,Rnf11,Mtmr4,Ddah2,Cwc22,Snap47,Mettl21a,Patz1,Rpp25l,Ctdp1,Actr2,Setx,Strip1,Zfp523,Tmem120a,Rab3ip,Sugp1,Scap,Camsap2,Gopc,Lpp,Bcdin3d,Mad1l1,Atpaf2,Rbm27,Fau,Lemd2,Phf10,Fen1,Lrrcc1,Pigo,Rilpl2,Piezo1,Mnt,Nr1d2,Colec12,Fbxo7,Exoc6,Trp53inp2,Pmf1,Ing2,Rel,Anapc16,Lmbrd2,Haus4,Nr2c2ap,Gfer,Vat1,Mrrf,Tbck,Bcat2,Gga1,Dcun1d4,Cinp,Zfp213,Selenoo,Ccdc186,Mettl9,Tgfbrap1,Eif4enif1,Phc3,Cul2,Ninl,Cdc40,Pla2g7,Adcy3,Klc4,Slc4a2,Acad8,Plcg1,Chd6,Chchd7,Tssc4,Ppm1d,Hdac2,Glce,Nup205,Cep76,Ctns,Zfp629,Myo6,Atp6v0a2,Rab28,Pabpc1,Fos,Efl1,Dhrs3,Fam118a,Nt5c,Fam234a,Dctpp1,Mdfic,Ppt2,Tcf20,Abhd13,Isoc1,Necap1,Pmp22,Aida,Slc25a46,Ubr3,Ndst1,Ramp1,Ino80,Neil1,Lsm14b,Unk,Pxk,Zfp512,Cmtm4,Ddx5,Pigu,Sash1,Gid8,Etfdh,Crbn,Eif2ak1,Tspan5,Grpel2,Esrra,Lrp12,Cbll1,Wtip,Dynll2,Phc1,Sephs2,Spop,Washc1,Ascc1,Kmt5b,Loxl3,Slc39a10,Bop1,Sfmbt1,Chmp7,Fam222b,Serhl,Gle1,Zfp84,Clcf1,Zfp658,Rev1,Npepl1,Abcg2,Mrgpre,Phf12,Ctdsp1,Zbtb48,Stk17b,Kat8,Trim25,Cpt1a,Myh9,Slc20a2,Nt5c3b,Anxa6,Pnkp,Ift27,Zfp869,Galk1,Kctd2,Fam133b,Fadd,Mrps2,Slc36a4,Xpo1,Slc38a9,Bcl2l13,Gcdh,Relb,Tjp1,Usp49,Avl9,Dus3l,Marcks,Taf11,Tmem129,Birc2,Atxn7,Abcc5,Rnf215,Chd3,Rab40c,C2cd3,Prkaa1,Phactr4,Champ1,Appbp2,Gabarapl1,Usf3,Sdk1,Zfp512b,Tbc1d5,Btbd1,Jag2,Adnp2,Ppp1r14b,Rrs1,Mmd,Rai14,Atp1b3,Atg10,Tgfbi,Wdr62,Il15ra,AW146154,Vps37b,Ddx41,Mafk,Aldh3b1,Alg11,Mbtd1,Desi1,Ssh2,Gtf3c5,Pno1,Mafb,Togaram1,Ppme1,Orc4,Arsg,Rffl,Bicra,Gtf2h1,Tdg,Mtx2,Rab43,Sac3d1,Fxr2
618	genesigdown	true	0.000130896	6042	2947	1315	0.446216	0.217643	TF:M01104	TF	Factor: MOVO-B; motif: GNGGGGG	15159	2150	TF:M00000	TF,TF,TF,TF,TF,TF,TF,TF,TF,TF,TF,TF,TF,TF,TF,TF,TF,TF,TF,TF,TF,TF,TF,TF,TF,TF,TF,TF,TF,TF,TF,TF,TF,TF,TF,TF,TF,TF,TF,TF,TF,TF,TF,TF,TF,TF,TF,TF,TF,TF,TF,TF,TF,TF,TF,TF,TF,TF,TF,TF,TF,TF,TF,TF,TF,TF,TF,TF,TF,TF,TF,TF,TF,TF,TF,TF,TF,TF,TF,TF,TF,TF,TF,TF,TF,TF,TF,TF,TF,TF,TF,TF,TF,TF,TF,TF,TF,TF,TF,TF,TF,TF,TF,TF,TF,TF,TF,TF,TF,TF,TF,TF,TF,TF,TF,TF,TF,TF,TF,TF,TF,TF,TF,TF,TF,TF,TF,TF,TF,TF,TF,TF,TF,TF,TF,TF,TF,TF,TF,TF,TF,TF,TF,TF,TF,TF,TF,TF,TF,TF,TF,TF,TF,TF,TF,TF,TF,TF,TF,TF,TF,TF,TF,TF,TF,TF,TF,TF,TF,TF,TF,TF,TF,TF,TF,TF,TF,TF,TF,TF,TF,TF,TF,TF,TF,TF,TF,TF,TF,TF,TF,TF,TF,TF,TF,TF,TF,TF,TF,TF,TF,TF,TF,TF,TF,TF,TF,TF,TF,TF,TF,TF,TF,TF,TF,TF,TF,TF,TF,TF,TF,TF,TF,TF,TF,TF,TF,TF,TF,TF,TF,TF,TF,TF,TF,TF,TF,TF,TF,TF,TF,TF,TF,TF,TF,TF,TF,TF,TF,TF,TF,TF,TF,TF,TF,TF,TF,TF,TF,TF,TF,TF,TF,TF,TF,TF,TF,TF,TF,TF,TF,TF,TF,TF,TF,TF,TF,TF,TF,TF,TF,TF,TF,TF,TF,TF,TF,TF,TF,TF,TF,TF,TF,TF,TF,TF,TF,TF,TF,TF,TF,TF,TF,TF,TF,TF,TF,TF,TF,TF,TF,TF,TF,TF,TF,TF,TF,TF,TF,TF,TF,TF,TF,TF,TF,TF,TF,TF,TF,TF,TF,TF,TF,TF,TF,TF,TF,TF,TF,TF,TF,TF,TF,TF,TF,TF,TF,TF,TF,TF,TF,TF,TF,TF,TF,TF,TF,TF,TF,TF,TF,TF,TF,TF,TF,TF,TF,TF,TF,TF,TF,TF,TF,TF,TF,TF,TF,TF,TF,TF,TF,TF,TF,TF,TF,TF,TF,TF,TF,TF,TF,TF,TF,TF,TF,TF,TF,TF,TF,TF,TF,TF,TF,TF,TF,TF,TF,TF,TF,TF,TF,TF,TF,TF,TF,TF,TF,TF,TF,TF,TF,TF,TF,TF,TF,TF,TF,TF,TF,TF,TF,TF,TF,TF,TF,TF,TF,TF,TF,TF,TF,TF,TF,TF,TF,TF,TF,TF,TF,TF,TF,TF,TF,TF,TF,TF,TF,TF,TF,TF,TF,TF,TF,TF,TF,TF,TF,TF,TF,TF,TF,TF,TF,TF,TF,TF,TF,TF,TF,TF,TF,TF,TF,TF,TF,TF,TF,TF,TF,TF,TF,TF,TF,TF,TF,TF,TF,TF,TF,TF,TF,TF,TF,TF,TF,TF,TF,TF,TF,TF,TF,TF,TF,TF,TF,TF,TF,TF,TF,TF,TF,TF,TF,TF,TF,TF,TF,TF,TF,TF,TF,TF,TF,TF,TF,TF,TF,TF,TF,TF,TF,TF,TF,TF,TF,TF,TF,TF,TF,TF,TF,TF,TF,TF,TF,TF,TF,TF,TF,TF,TF,TF,TF,TF,TF,TF,TF,TF,TF,TF,TF,TF,TF,TF,TF,TF,TF,TF,TF,TF,TF,TF,TF,TF,TF,TF,TF,TF,TF,TF,TF,TF,TF,TF,TF,TF,TF,TF,TF,TF,TF,TF,TF,TF,TF,TF,TF,TF,TF,TF,TF,TF,TF,TF,TF,TF,TF,TF,TF,TF,TF,TF,TF,TF,TF,TF,TF,TF,TF,TF,TF,TF,TF,TF,TF,TF,TF,TF,TF,TF,TF,TF,TF,TF,TF,TF,TF,TF,TF,TF,TF,TF,TF,TF,TF,TF,TF,TF,TF,TF,TF,TF,TF,TF,TF,TF,TF,TF,TF,TF,TF,TF,TF,TF,TF,TF,TF,TF,TF,TF,TF,TF,TF,TF,TF,TF,TF,TF,TF,TF,TF,TF,TF,TF,TF,TF,TF,TF,TF,TF,TF,TF,TF,TF,TF,TF,TF,TF,TF,TF,TF,TF,TF,TF,TF,TF,TF,TF,TF,TF,TF,TF,TF,TF,TF,TF,TF,TF,TF,TF,TF,TF,TF,TF,TF,TF,TF,TF,TF,TF,TF,TF,TF,TF,TF,TF,TF,TF,TF,TF,TF,TF,TF,TF,TF,TF,TF,TF,TF,TF,TF,TF,TF,TF,TF,TF,TF,TF,TF,TF,TF,TF,TF,TF,TF,TF,TF,TF,TF,TF,TF,TF,TF,TF,TF,TF,TF,TF,TF,TF,TF,TF,TF,TF,TF,TF,TF,TF,TF,TF,TF,TF,TF,TF,TF,TF,TF,TF,TF,TF,TF,TF,TF,TF,TF,TF,TF,TF,TF,TF,TF,TF,TF,TF,TF,TF,TF,TF,TF,TF,TF,TF,TF,TF,TF,TF,TF,TF,TF,TF,TF,TF,TF,TF,TF,TF,TF,TF,TF,TF,TF,TF,TF,TF,TF,TF,TF,TF,TF,TF,TF,TF,TF,TF,TF,TF,TF,TF,TF,TF,TF,TF,TF,TF,TF,TF,TF,TF,TF,TF,TF,TF,TF,TF,TF,TF,TF,TF,TF,TF,TF,TF,TF,TF,TF,TF,TF,TF,TF,TF,TF,TF,TF,TF,TF,TF,TF,TF,TF,TF,TF,TF,TF,TF,TF,TF,TF,TF,TF,TF,TF,TF,TF,TF,TF,TF,TF,TF,TF,TF,TF,TF,TF,TF,TF,TF,TF,TF,TF,TF,TF,TF,TF,TF,TF,TF,TF,TF,TF,TF,TF,TF,TF,TF,TF,TF,TF,TF,TF,TF,TF,TF,TF,TF,TF,TF,TF,TF,TF,TF,TF,TF,TF,TF,TF,TF,TF,TF,TF,TF,TF,TF,TF,TF,TF,TF,TF,TF,TF,TF,TF,TF,TF,TF,TF,TF,TF,TF,TF,TF,TF,TF,TF,TF,TF,TF,TF,TF,TF,TF,TF,TF,TF,TF,TF,TF,TF,TF,TF,TF,TF,TF,TF,TF,TF,TF,TF,TF,TF,TF,TF,TF,TF,TF,TF,TF,TF,TF,TF,TF,TF,TF,TF,TF,TF,TF,TF,TF,TF,TF,TF,TF,TF,TF,TF,TF,TF,TF,TF,TF,TF,TF,TF,TF,TF,TF,TF,TF,TF,TF,TF,TF,TF,TF,TF,TF,TF,TF,TF,TF,TF,TF,TF,TF,TF,TF,TF,TF,TF,TF,TF,TF,TF,TF,TF,TF,TF,TF,TF,TF,TF,TF,TF,TF,TF,TF,TF,TF,TF,TF,TF,TF,TF,TF,TF,TF,TF,TF,TF,TF,TF,TF,TF,TF,TF,TF,TF,TF,TF,TF,TF,TF,TF,TF,TF,TF,TF,TF,TF,TF,TF,TF,TF,TF,TF,TF,TF,TF,TF,TF,TF,TF,TF,TF,TF,TF,TF,TF,TF,TF,TF,TF,TF,TF,TF,TF,TF,TF,TF,TF,TF,TF,TF,TF,TF,TF,TF,TF,TF,TF,TF,TF,TF,TF,TF,TF,TF,TF,TF,TF,TF,TF,TF,TF,TF,TF,TF,TF,TF,TF,TF,TF,TF,TF,TF,TF,TF,TF,TF,TF,TF,TF,TF,TF,TF,TF,TF,TF,TF,TF,TF,TF,TF,TF,TF,TF,TF,TF,TF,TF,TF,TF,TF,TF,TF,TF,TF,TF,TF,TF,TF,TF,TF,TF,TF,TF,TF,TF,TF,TF,TF,TF,TF,TF,TF,TF,TF,TF,TF,TF,TF,TF,TF,TF,TF,TF,TF,TF,TF,TF,TF,TF,TF,TF,TF,TF,TF,TF,TF,TF,TF,TF,TF,TF,TF,TF,TF,TF,TF,TF,TF,TF,TF,TF,TF,TF,TF,TF,TF,TF,TF,TF,TF,TF,TF,TF,TF,TF,TF,TF,TF,TF,TF,TF,TF	Ctsb,Ctsz,Fth1,Eef1a1,Apoe,Ctsl,Itm2b,C1qc,Cd63,Slc13a3,Laptm5,Nup43,Itpr3,Grn,Rps29,Rplp0,Ctsa,Ubb,Serpine2,Cd79b,Syngr1,Dnaja4,Tab1,Kcnq2,Polr1e,Rpl19,Kcnb1,Rps14,Unc13b,Rnf207,Rad51,Dnhd1,Arl15,Ctu1,Homer2,Ephb3,Ezr,Fcer2a,Zfp882,Phf13,Fam131a,Evi5l,Rps18,Rpl6,Tpt1,Smyd4,Chd1l,Spock2,Rps28,Cyba,Mtfr1,Capns2,Pfkp,Atp6v0c,Rps2,Unkl,Pla2g12a,Slc37a3,Dcun1d3,Pdpr,Gnas,Serinc3,Spryd4,Asrgl1,Smc2,Bysl,Zbtb46,Sirpa,Nfkbie,Ap5s1,Rplp2,Zfp821,Arhgap35,Ccnb1,Zmym1,Fbn2,Camkk1,Nup107,Trf,Pigg,Zfp654,Tppp,Agpat4,Tbccd1,Cfl1,Bmp1,Trmt10b,Abcc4,Zdhhc24,Dip2c,Ppp1r3d,Fggy,Mief2,Zfp46,Zfp358,Arrdc3,Hspa8,Fzd4,Rps27a,Gns,Rps24,Zfp169,Hsp90b1,Nfkbil1,Ctu2,Snapc4,Tle1,Qrsl1,Ints5,Zfp870,Atp8b2,Brpf3,Mxd1,Snx9,Baiap2,Ypel2,Bace1,Rfx5,Rpa3,Map7,Ulk3,Kctd11,Ppm1l,Tshz1,Dock5,Zfp768,Zscan12,Hspb7,Agrn,E2f1,Ska2,Zbtb25,Ankrd54,Zmynd19,Cdkn1c,Myo10,Selenop,Rps7,Ywhah,Trim39,Slc41a1,Ddx43,Pbx3,Slc12a4,Tbkbp1,Arhgap18,Wdtc1,Hivep2,Acad10,Bbs2,Fads3,Dck,Zfp61,Adcy9,Plxnc1,Cpt2,Galnt2,Ccdc134,Rpl9,Gnal,Layn,Dapk1,Ogfod2,Marcksl1,Kdm4a,Tacc2,Tmed8,Kif16b,Rps15,Tmem150a,Usp20,Mettl25,Clic4,Prpf3,Bcs1l,Arhgap19,Afap1l1,Fpgs,Fcgr2b,Zswim7,Snx16,Slc22a5,Abhd14a,L3hypdh,Tjap1,Tfdp2,Map3k8,Rabepk,Apba1,Gpt2,Lmbr1l,Msantd2,Scfd2,Apaf1,Nup35,Slc35d2,Atxn7l2,Tbc1d22b,Snx15,Trim68,Shb,Ly6e,Enpp4,Casp2,Abhd14b,Coil,Jmjd4,Zfp395,Fbxo28,Dbndd2,Cblb,Prpf19,Klhl23,Supv3l1,Lbx2,Plekhg2,H3f3b,Gusb,Slx4ip,Nphp3,Aaas,Tmem263,Socs7,Hcfc2,Cenpv,Plcl1,Ccdc157,Nol9,Rpl26,Zfp160,Zfp707,Rfx3,Triobp,Cdyl,Ndc1,Sh3bgrl3,Kat2a,Chst15,Sv2a,Zfp810,Slc35e3,Anxa3,Ppat,Ago4,Rpl15,Gtf3c6,Ttc21b,Gpn2,Mars2,Timp2,Tbc1d13,Usp32,Arl6ip6,Ppm1b,Helb,Zfp809,Aven,Edc4,Cep112,Gabbr1,Kti12,Fbxo32,Lig1,Irak3,Ttyh1,Ing3,Klf16,Phlpp2,Mcu,Dimt1,Isg15,Crtc1,Zfp574,Atp11a,Itgb5,Wdr47,Midn,Haus3,Tom1l1,Ppp2r2d,Pomk,Primpol,Ube2o,Cirbp,Nedd1,Ezh2,Calr,Iqcc,Mis18a,Lin54,Nup85,Zbtb10,Pex11g,Anxa11,Nup155,Zfp52,Gpd2,Pgm2l1,Gsk3a,Ptpn12,Aif1,Rrad,Scyl2,Ccl5,Srf,Mettl17,Thap4,Zswim4,Klhl2,Mrpl1,Ppfibp2,Itgb2,Selenoi,Zfp14,Lamc1,Ears2,St7,Prkab2,Socs3,Mkks,Col25a1,Ptma,Ldlrad4,Med26,Naa30,Dcp1b,Tdrkh,Mcrip2,Bak1,Xkr8,Prmt6,Olfml3,Plxdc2,Ring1,Tead1,Shoc2,Dennd4c,Bivm,Cep70,Sirt3,Mzt1,Syne2,Ankrd24,Oscp1,Rcl1,Nr2f6,Galnt3,Nradd,B4galt5,Gsn,Ocel1,Rnf123,Taf15,Klf11,Nacc1,Tmod1,Smc5,Kcnj10,Mapre3,Rps8,Ints14,Zbtb1,Cenpf,Atp6v0b,Cep131,Zfp664,Pdik1l,Cep135,Lig3,Phf2,Rcc1l,Supt3,Spryd3,Rpl7,Arid3a,Ptprm,Pias4,Surf6,Rfx1,Zfp1,Pnp2,Ddx55,Map3k20,Tfeb,Stx3,Nek3,Pprc1,Cep85l,Thap1,Hs2st1,Ercc6l2,Mapk6,Mfn2,Tefm,Nr2c1,Prrg2,Mink1,Ppm1e,Zkscan6,Rpl18,Pspc1,Zbtb34,Eva1a,Samd1,Atm,Smyd5,Hivep1,L3mbtl3,Rac1,Socs5,Alyref2,Sik3,Reps1,Parp6,Prdm15,Hus1,Slc25a28,Cbx7,Gins1,Smpd5,Fbxl6,Mppe1,Ank,Serf2,Dse,Srr,Osbpl7,Auh,Smad1,Kif20b,Cnnm4,Nlk,Zc3h7b,Ssx2ip,Ints7,Epm2aip1,Hmgb2,Ankmy2,Tdrd3,Tfrc,Grtp1,Rhbdf2,Pbx2,Vps37c,Tmem198b,Dnajb2,Iffo2,Pced1b,Prkce,Ccar2,Ttc19,Wrnip1,Kif13a,Prnp,Eif5a2,Rabep2,Phf7,Plpp2,Cryba4,Rpl7a,Rpl37,Zfp608,Ube2c,Tmem63b,Cog1,Tbc1d2b,Socs2,Ptges2,Ern1,Cox6a1,Fbxl14,Tmco4,Xxylt1,B3galt6,Zbtb17,Tmbim6,Ikbip,Fdxr,Ric8b,Xrcc1,Nod1,Mgmt,Megf9,Socs4,Itm2c,Tnfsfm13,Zfp639,Dvl2,Svip,Wwc2,Acvr1b,Ubac2,Abhd10,Scarf2,Morc2a,Pkm,Gne,Rpl27a,Polr3d,Jarid2,Cep95,Phtf1,Sp4,Atp11b,Bloc1s3,Spata1,Rrp8,Fitm2,Flnb,Panx1,Zfand2b,Kmt5c,Dtd1,Cfap97,Smad2,Extl2,Mta3,Camta1,Nlrx1,Aldh18a1,Zdhhc7,Epn1,Ebf3,Hsd17b7,Nemp2,B3glct,Mcee,Fiz1,Kif3c,Flvcr1,Nt5c3,Slc10a7,Xylt2,Dnajb4,Abhd8,Ece1,AU040320,Zkscan17,Tbc1d10b,Mlh1,Slc24a5,Armc9,Npat,Oaz1,Pip4k2b,Rps10,Arhgef4,Ube4b,Sntb2,Rsph3a,Tmtc4,Hmgxb3,Bend6,Hdac10,Alyref,Gclm,Lrrfip2,Rabgef1,Klhl21,Samd9l,Siah2,Gpatch2l,Immp2l,Ptprg,Fmnl2,Shcbp1l,Lcmt1,Arrb1,Zfp87,Hif1an,Soga1,Pnpt1,Ppfia1,Epc2,Tbcd,Trim5,Pan2,Rasa2,Ccdc167,Mier3,Emp3,Tha1,Rbm12b1,Zgpat,Entpd5,Trip10,Ogfod1,Rbm15b,Hs6st1,Rgs10,Dcaf10,Rnf150,Zfp276,Lgals1,Ubtd1,Agap1,Cbx4,Usp42,Wdr7,Sugp2,Rac3,Cdk5r1,Odc1,Smim13,Ybx3,Zfp407,Gbe1,Mkrn2,Map4k5,Arl5b,Uxs1,Casp3,Dlat,Washc5,Cited2,Slc35a1,Polr3f,Med20,Tmem50a,Gys1,Cenpb,Cops7b,Mcm4,Kmt2b,Tmem94,Rprd1a,Rbl1,Zfp180,Zfp219,Aldh7a1,Sdhaf3,Eif2b5,Kif1c,Ubxn7,Gphn,Smg8,Trim3,B3galnt2,Abhd17b,Traf3,Isg20l2,Rhobtb1,Odf2l,Bahd1,Zfp385a,Mtus2,Magoh,Tbl3,Tnfaip3,Lrrc61,Magi1,Twnk,Frs2,Agfg1,Homer1,Snta1,Mast2,Tsr3,Lcor,Batf3,Mier2,Rnf19b,Metrnl,Utp18,Fam13b,Nomo1,Map4k2,Abhd17a,Cd80,Ngrn,Nab1,Gadd45g,Ankrd16,Ablim1,Agk,Tmem163,Strn,Mphosph6,Zbed3,Zfp697,Sec61a2,Ptpn23,Grk6,Ino80c,Gng5,Usp28,Urb1,Tfdp1,Flywch1,Ctnnbl1,Tnpo2,Bach2,Asf1a,Eefsec,Suds3,Slc52a2,Gas2l1,Rngtt,Myo1b,Rpusd4,Ccser2,Atxn1,Ppif,Ugcg,Senp8,Echdc1,Gkap1,Neurl1b,Riox1,Gsr,Irf8,Diaph1,Kif2a,Prdm4,Arpc1b,Zfp687,Slc43a3,Sema4g,Pfn1,Sphk2,Rsad1,Esyt2,Shkbp1,Ascl4,Sgsm3,Lrrc47,Hsdl2,Ube2m,Faap20,Wdr46,Ndufaf1,Foxn2,Ing1,Oaf,Sh3bp5,Tob2,Msantd4,Rbbp5,Fzd7,E2f6,Rgs11,Carnmt1,Tubb2b,Cbx6,Slc35c1,Stam,Zbtb7b,Rybp,Irs2,Dhx35,Kin,Fars2,Pusl1,Rasgef1b,Afdn,Fam8a1,Mlycd,Ppp2cb,Gpr137,Rhot2,Tysnd1,Tom1l2,Rpl14,Zfp398,Crebzf,Rfwd3,Slc25a17,Znrf1,Cbx5,Slc39a8,Ints8,Rnf138,Dzip3,Khnyn,Cog4,Rsph3b,Zfp771,Rnf170,Prkdc,Smarcd1,Dmxl2,Dcp1a,Fam135a,Ddx49,Bloc1s6,Tbcc,Spats2,Naif1,Nol6,Scn1b,Tfam,Gtf2ird1,Adrb1,Epc1,Ier3,Cfl2,Kifap3,Irf2bp1,Ptpn21,Fastkd3,Spice1,Kbtbd7,Traf2,Ap2a1,Inpp5e,Cdk2,Agpat5,Setd7,Fubp3,AW554918,Copg2,Sh3pxd2a,Aste1,Zbtb14,Map2k4,Pdlim4,Llgl1,Erlin1,Pik3r4,Trabd,Vars2,Pctp,Hbs1l,Prr5l,Eif1,Yrdc,Mtmr3,Lclat1,Cog6,Med9,Nedd4l,Polr2h,Dph3,Jade1,Mmadhc,Wrn,Per3,Bbc3,Hif1a,Sae1,Sipa1l1,Usp37,St6galnac6,Polr3c,Phf3,Cgn,Rtca,Ankrd13d,Tada2a,Khsrp,Rnf40,Parp8,Tbl2,Ube2d1,Xpnpep1,Mbd2,Nectin4,Ankrd50,Pde6d,Fbxo21,Tal1,Ss18l2,Mphosph10,Axl,Hnrnph3,Mto1,Pcid2,Poc1b,Zfp867,Top3b,Plekha5,Mpg,Tnip1,Adck5,Stk40,Asb8,Mtrr,Zfp217,Mbd1,Rbm12,Neurl2,Klhl22,Abhd15,Leo1,Mark4,Paip1,Zfpm1,Zc3h4,Gtpbp6,Eef2k,Mrto4,Glcci1,Dnajc16,Plppr3,Pdlim2,Tmem237,Ppfibp1,Alg9,Zfp518a,Trp53bp2,Dnttip1,Rpl11,Stk35,Tfb2m,Prkab1,Cds1,Zfp746,Gtf2a1,Tarbp2,Tram2,Kat6b,Spsb3,Rpp14,Rft1,Thnsl1,Rcan3,Fkrp,Samd10,Rnf10,Zfp592,Prr12,Trmt6,Nprl3,Ubald1,Cnnm3,Mfn1,Ccdc6,Arl2bp,Ift57,Mrps6,Bicdl1,Dhx8,Btbd7,Dusp16,Fam217b,Ldb1,Nfkbid,Tmem209,Cby1,Gabpb2,Slc11a2,Rbm15,Hsp90ab1,Drosha,Dcaf5,Dennd1a,Trp53inp1,Scrib,Coq10b,Zfp326,N4bp2l1,Trim12c,Crybg3,Klhdc10,Sp2,Jak2,Mettl6,Rnf2,Bcl2l11,Mical1,Cdh13,Lancl1,Aamdc,Lsm8,Tcp11l2,Micu1,Zbtb22,Pds5b,Larp7,Lrch1,Scaf4,Igf2r,Rbm48,Upf2,Lactb2,Rab2b,Lsm1,Nsd3,Polr2b,Sptbn1,Spryd7,Fam136a,Gabpb1,Kdm5b,Carm1,Parvb,Slc25a12,Slc17a9,Actr10,Fam98a,Rab39,Fbxo8,Cpsf7,Ift81,Zfp511,Men1,Rbm19,Stk3,Ap5m1,Dap3,Smad4,Dnajc25,Donson,Adss,Lonp1,Btd,Cdc34,Ldlr,Dpp9,Exog,Scaf8,Pecr,Ubr7,Cnpy4,Mrpl44,Gtf3c1,Pdcd7,Pkdcc,Limk1,Dock6,Usp31,Usp3,Lysmd3,Trp53i13,Zcchc9,Ets1,Ppip5k2,Gabpa,Asb7,Mcm7,Tubgcp2,Cacfd1,Bmi1,Gch1,Kctd21,Med13l,Suz12,Zfyve9,Cdk6,Metap1,Trim41,Setd1a,Ncdn,Tbc1d1,Fam118b,Smpd2,Msi2,Mindy3,Atg16l2,Pgm1,Zcwpw1,Med19,Zcchc2,Gdi2,Slc8b1,Nbea,Fem1c,Itpk1,Uvssa,Csnk1g1,Pex6,Pcsk7,Wdr37,Prpf40b,Mapk1ip1,Cox7a2l,Smg7,Ppard,Arhgef11,Nit1,Paxx,Mief1,Tsc1,Msh2,Pfdn5,Aak1,Herc4,Hnrnpul2,Atf2,Zc3h18,Mcat,Ubac1,Dvl1,Trim33,Stim2,Tufm,Galnt12,Ccdc9,Bach1,Lrmda,Cdt1,Zfp579,Dagla,Spns2,Rce1,Optn,Stim1,Etfrf1,Cnrip1,Rgp1,Sh3bp1,Pithd1,Adamts16,Adgra3,Tbc1d31,Lemd3,Uchl3,Pknox1,Pou2f1,Tnfsf12,Prelid2,Bcl7a,Tnfrsf17,Ap5z1,Polg2,Marveld1,Vasp,Sptan1,Tada3,Ficd,Polr2k,Ppp2r5e,Ptpn11,Surf2,Rnf180,Polr3a,Mapk8ip3,Lrp6,Arhgap39,Maz,Snx21,Ifitm10,Rnf11,Serpinb6a,Ddah2,Cwc22,Snap47,Setx,Zfp523,Tmem120a,Il1rap,Rab3ip,Sugp1,Scap,Camsap2,Emc1,Gopc,Lpp,Mad1l1,Atpaf2,Rbm27,Fau,Lemd2,Phf10,Eif3j2,Rilpl2,Rhbdd3,Piezo1,Mnt,Nr1d2,Notch1,Rnpc3,Wdr3,Exoc6,Trp53inp2,Ing2,Rel,Anapc16,Gdap2,Nr2c2ap,Tbck,Bcat2,Gga1,Dcun1d4,Cinp,Cdc42bpb,Zfp213,Ccdc186,Mettl9,Tgfbrap1,Eif4enif1,Tgfbr2,Phc3,Cdc40,Pla2g7,Tmem115,Klc4,Slc4a2,Plcg1,Chd6,Chchd7,Ppm1d,Hdac2,Glce,Zfp629,Atp6v0a2,Rfng,Rab28,Rida,Pabpc1,Fos,Fam118a,Cab39l,Ppt2,Tcf20,Mtor,Abhd13,Isoc1,Necap1,Ubr3,Ndst1,Ramp1,Virma,Ino80,Lsm14b,Unk,Pxk,Dock9,Cmtm4,Ddx5,Sash1,Gid8,Fdft1,Eif2ak1,Tspan5,Esrra,Lrp12,Cbll1,Wtip,Dynll2,Phc1,Sephs2,Ascc1,Kmt5b,Supt5,Slc39a10,Bop1,Sfmbt1,Chmp7,Mrpl3,Clcf1,Rev1,Abcg2,Mrgpre,Phf12,Ctdsp1,Ifrd1,Cpt1a,Btrc,Rpl17,Nt5c3b,Anxa6,Ift27,Galk1,Ank2,Gatd1,Xpo1,Polg,Slc38a9,Tnpo3,Relb,Tjp1,Avl9,Dus3l,Marcks,Taf11,Birc2,Atxn7,Chd3,C2cd3,Prkaa1,Alkbh7,Asah2,Appbp2,Gabarapl1,Usf3,Sdk1,Zfp512b,Tmem181a,Jag2,Adnp2,Ppp1r14b,Mmd,Rai14,Atp1b3,Sirt6,Tgfbi,Nup54,Il15ra,Ncapd3,Vps37b,Mafk,Aldh3b1,Alg11,Mbtd1,Taf6,Elac2,Desi1,Add3,Kdm4b,Mafb,Togaram1,Ppme1,Orc4,Arsg,Ammecr1l,Ifnar2,Rffl,Thada,Bicra,Tdg,Swap70,Sac3d1,Trim34a,Fxr2
619	genesigdown	true	0.000137304	3150	2947	730	0.24771	0.231746	TF:M07601_1	TF	Factor: C-Myc; motif: NGCCACGTGNN; match class: 1	15159	513	TF:M07601	TF,TF,TF,TF,TF,TF,TF,TF,TF,TF,TF,TF,TF,TF,TF,TF,TF,TF,TF,TF,TF,TF,TF,TF,TF,TF,TF,TF,TF,TF,TF,TF,TF,TF,TF,TF,TF,TF,TF,TF,TF,TF,TF,TF,TF,TF,TF,TF,TF,TF,TF,TF,TF,TF,TF,TF,TF,TF,TF,TF,TF,TF,TF,TF,TF,TF,TF,TF,TF,TF,TF,TF,TF,TF,TF,TF,TF,TF,TF,TF,TF,TF,TF,TF,TF,TF,TF,TF,TF,TF,TF,TF,TF,TF,TF,TF,TF,TF,TF,TF,TF,TF,TF,TF,TF,TF,TF,TF,TF,TF,TF,TF,TF,TF,TF,TF,TF,TF,TF,TF,TF,TF,TF,TF,TF,TF,TF,TF,TF,TF,TF,TF,TF,TF,TF,TF,TF,TF,TF,TF,TF,TF,TF,TF,TF,TF,TF,TF,TF,TF,TF,TF,TF,TF,TF,TF,TF,TF,TF,TF,TF,TF,TF,TF,TF,TF,TF,TF,TF,TF,TF,TF,TF,TF,TF,TF,TF,TF,TF,TF,TF,TF,TF,TF,TF,TF,TF,TF,TF,TF,TF,TF,TF,TF,TF,TF,TF,TF,TF,TF,TF,TF,TF,TF,TF,TF,TF,TF,TF,TF,TF,TF,TF,TF,TF,TF,TF,TF,TF,TF,TF,TF,TF,TF,TF,TF,TF,TF,TF,TF,TF,TF,TF,TF,TF,TF,TF,TF,TF,TF,TF,TF,TF,TF,TF,TF,TF,TF,TF,TF,TF,TF,TF,TF,TF,TF,TF,TF,TF,TF,TF,TF,TF,TF,TF,TF,TF,TF,TF,TF,TF,TF,TF,TF,TF,TF,TF,TF,TF,TF,TF,TF,TF,TF,TF,TF,TF,TF,TF,TF,TF,TF,TF,TF,TF,TF,TF,TF,TF,TF,TF,TF,TF,TF,TF,TF,TF,TF,TF,TF,TF,TF,TF,TF,TF,TF,TF,TF,TF,TF,TF,TF,TF,TF,TF,TF,TF,TF,TF,TF,TF,TF,TF,TF,TF,TF,TF,TF,TF,TF,TF,TF,TF,TF,TF,TF,TF,TF,TF,TF,TF,TF,TF,TF,TF,TF,TF,TF,TF,TF,TF,TF,TF,TF,TF,TF,TF,TF,TF,TF,TF,TF,TF,TF,TF,TF,TF,TF,TF,TF,TF,TF,TF,TF,TF,TF,TF,TF,TF,TF,TF,TF,TF,TF,TF,TF,TF,TF,TF,TF,TF,TF,TF,TF,TF,TF,TF,TF,TF,TF,TF,TF,TF,TF,TF,TF,TF,TF,TF,TF,TF,TF,TF,TF,TF,TF,TF,TF,TF,TF,TF,TF,TF,TF,TF,TF,TF,TF,TF,TF,TF,TF,TF,TF,TF,TF,TF,TF,TF,TF,TF,TF,TF,TF,TF,TF,TF,TF,TF,TF,TF,TF,TF,TF,TF,TF,TF,TF,TF,TF,TF,TF,TF,TF,TF,TF,TF,TF,TF,TF,TF,TF,TF,TF,TF,TF,TF,TF,TF,TF,TF,TF,TF,TF,TF,TF,TF,TF,TF,TF,TF,TF,TF,TF,TF,TF,TF,TF,TF,TF,TF,TF,TF,TF,TF,TF,TF,TF,TF,TF,TF,TF,TF,TF,TF,TF,TF,TF,TF,TF,TF,TF,TF,TF,TF,TF,TF,TF,TF,TF,TF,TF,TF,TF,TF,TF,TF,TF,TF,TF,TF,TF,TF,TF,TF,TF,TF,TF,TF,TF,TF,TF,TF,TF,TF,TF,TF,TF,TF,TF,TF,TF,TF,TF,TF,TF,TF,TF,TF,TF,TF,TF,TF,TF,TF,TF,TF,TF,TF,TF,TF,TF,TF,TF,TF,TF,TF,TF,TF,TF,TF,TF,TF,TF,TF,TF,TF,TF,TF,TF,TF,TF,TF,TF,TF,TF,TF,TF,TF,TF,TF,TF,TF,TF,TF,TF,TF,TF,TF,TF,TF,TF,TF,TF,TF,TF,TF,TF,TF,TF,TF,TF,TF,TF,TF,TF,TF,TF,TF,TF,TF,TF,TF,TF,TF,TF,TF,TF,TF,TF,TF,TF,TF,TF,TF,TF,TF,TF,TF,TF,TF,TF,TF,TF,TF,TF,TF,TF,TF,TF,TF,TF,TF,TF,TF,TF,TF,TF,TF,TF,TF,TF,TF,TF,TF,TF,TF,TF,TF,TF,TF,TF,TF,TF,TF,TF,TF,TF,TF,TF,TF,TF,TF,TF,TF,TF,TF,TF,TF,TF,TF,TF,TF,TF,TF,TF,TF,TF,TF,TF	Ctsb,Tyrobp,Fcer1g,Ctsd,Fth1,Ctsl,C1qb,Cd63,Slc13a3,Cst7,Zfp595,Actb,Lamp1,Ctsa,Ly6a,Rbm38,Lgmn,Rplp1,Hexa,Gapdh,Nid2,Rps9,H2-K1,Rpl19,Zfp146,Zscan18,Rpl13a,Nme6,Flt3,Snx11,Susd1,Mterf4,Ezr,Fcer2a,Ednrb,Ppia,Fam131a,Xpo5,Acot11,Chd1l,Rps28,Zc3h8,Cyba,BC052040,Pfkp,Rps2,Nup93,Pla2g12a,Slc37a3,Dcun1d3,Pdpr,Bysl,Zbtb46,Nfkbie,Rplp2,Arhgap35,Spry1,Rpl34,Camkk1,Zfp94,Nle1,Pigg,Tppp,Mcm2,Rundc1,Abcc4,Zdhhc24,Slc24a3,Gemin4,Ppp1r3d,Antxr2,Mrm1,Slc25a26,Dph2,Tnfsf13,Rps27a,Hirip3,Gns,Zfp946,Hsp90b1,Pter,Tle1,Ccdc15,Ypel2,Rnf17,Rfx5,Map7,Tshz1,Wfs1,Ndufaf6,E2f1,Nlrp3,Zbtb25,Myo10,Rbks,Slc41a3,Depdc7,Trim39,Zfp748,Rpl10-ps3,Pak4,Tbkbp1,Slc25a32,Nol10,Zfp947,Ccdc134,Ogfod2,Mon1a,Tacc2,Tmed8,Hectd3,Abraxas1,Csgalnact2,Prpf3,Fpgs,Snx16,Abhd14a,Tmub1,Tdp1,Ripk3,Ttc7b,Tcea2,Msantd2,Scfd2,Rpsa,Atxn7l2,Rasgrf2,Fancm,Zfp202,Abhd14b,Coil,Rpl35a,Prpf19,Supv3l1,Zfp609,Socs7,Hcfc2,Cenpv,Nupl2,Wdr4,Zfp472,Zfp707,Tasp1,Zfp944,Zkscan8,Cdyl,Cwc27,Slc35e3,Ppat,Gtf3c6,Ttc21b,Zfp995,Tbc1d13,Usp32,Sdr39u1,Fbxo32,Irak3,Zfp442,Klf16,Jmy,Crtc1,Pdss1,Itgb5,Gtf2e1,Haus3,Cirbp,Calr,Hgh1,Tsacc,Lin54,Zfp653,Pgm2l1,Dgkq,Irak1bp1,Dedd2,Rpp38,Crkl,Mettl17,Ppfibp2,Canx,Ears2,St7,Prkab2,Tdrkh,Pstk,Mcrip2,Rpl23,Xkr8,Nepro,Chid1,Cep70,Ankrd24,Rcl1,Rad51b,Nradd,Rnf123,Klf11,Zbtb1,Atp6v0b,Ttc38,Lig3,Supt3,Snapc1,Cep41,Pias4,Cep164,Tlr6,Map3k12,Gstt2,Slc16a13,Chst14,Map3k20,Hspa12a,Pprc1,Plekhm1,Zfp420,Ercc6l2,Nfkbib,Pram1,Mink1,Rps20,Ice2,Rcc1,Kptn,Pspc1,Bsg,Eva1a,Dtx2,Skp2,Socs5,Selplg,Prdm15,Flot2,Cbx7,Serf2,Rad9a,Kat5,Kif20b,Ceacam1,Pdp2,Zfp943,Ankmy2,Pycrl,Eif5a2,Phf7,Trim37,Ube2c,Eef2,Rpap2,Socs2,Ptges2,Rps23,Xxylt1,Zfp593,B3galt6,Zbtb17,Tfcp2,Pdxk,Megf9,Pyurf,Tnfsfm13,Pptc7,Zfp639,Pigm,Dvl2,Ubiad1,Acvr1b,Abhd10,Morc2a,Rpl27a,Taf1c,Klhl42,Polr3d,Cep95,Pelp1,Bloc1s3,Dtd1,Smad2,Extl2,Aldh18a1,Epn1,Hsd17b7,Ighmbp2,Etfbkmt,Kbtbd11,Kif3c,Pabpc4,Armc9,Adck1,Cluap1,Pip4k2b,Arhgef4,Ube4b,Atic,Rsph3a,Alyref,Slc19a1,Mif,Klhl21,Tmppe,Siah2,Dr1,Zfp788,Rapsn,Rasa2,Trmo,Ccdc191,Ccdc167,Tha1,Dnph1,Trip10,Rbm15b,Mis12,Ubtd1,Sugp2,Rac3,Odc1,Pyroxd1,Ybx3,Arl5b,Ampd2,Dlat,Washc5,Cited2,Med20,Pex12,Tmem50a,Rack1,Rprd1a,Zfp219,Spata2,Rpl23a,Eif2b5,Siglech,Gphn,Trim3,Lmln,Zfp729b,Abhd17b,Isg20l2,Rhobtb1,Tnfaip3,Polr3gl,Srek1ip1,Mast2,Eef1b2,Tsr3,Cep89,Batf3,Nubpl,Lin52,Utp18,Dhrs11,Sdad1,Fam13b,Coa7,Cd80,Otud6b,Nab1,Gadd45g,Ankrd16,H2-T24,Cfap20,Mettl1,Ankrd26,Grk6,Usp28,Mtx3,Tnpo2,Bach2,Ecsit,Fem1a,Parp10,Ythdf1,Bnip1,Rpusd4,Ppif,Ticam1,Cnbd2,Irf8,Diaph1,Prdm4,Arpc1b,Bcl2a1b,Sema4g,Tstd2,Cog5,Nup50,Nudcd2,Sgpp1,Cmc2,Oaf,Msantd4,Lrig2,Fzd7,E2f6,Mthfsd,Cbx6,Slc35c1,Zbtb7b,Irs2,Dhx35,Slc7a6os,Fars2,Afdn,Fam8a1,Top3a,Rhobtb2,Tom1l2,Zbed6,Repin1,Rnf138,Cdca7,Rsph3b,Zfp771,Prkdc,Lztfl1,Nol6,Tfam,Epc1,Ier3,Cfl2,Hsph1,Fastkd3,Cdk2,Agpat5,Nfil3,Npm1,Slc36a2,Pdcd2,Dcun1d1,Erlin1,Rps6ka5,Fbl,Lefty1,Mccc1,Ddx51,Ints4,Ncbp1,Yrdc,Lclat1,Bid,Zfp235,Polr2h,Dph3,Abcd4,Jade1,Nsf,Zfp105,Lrsam1,Hif1a,Sae1,Mettl16,St6galnac6,Polr3c,Cc2d1b,Phf3,Cgn,Prdx1,Rpl9-ps6,Tada2a,Khsrp,Rnf40,Uqcc1,Pnpo,Mcph1,Hnrnph3,Nat10,Pcid2,Poc1b,Slc39a11,Uck1,Msto1,Brd1,Stk40,Mtrr,Dhdds,Telo2,Neurl2,Klhl22,Zkscan4,Zc3h4,Eef2k,Mrto4,Dnajc16,Ulk1,Ppfibp1,Pdxdc1,Gtf2a1,Hira,Prmt3,Kat6b,Spsb3,Pop7,Rpp14,Thnsl1,Brix1,Rcan3,Fkrp,Rnf10,Mcm6,Ubald1,Slc25a19,Ccdc6,Gsg1,Ube2k,Btbd7,Cstf1,Dusp16,Fam217b,Tmem209,Fbxl12,Trp53inp1,Slc25a13,Scrib,Zfp326,Mtap,Pdia3,Akap1,Bcl2l11,Dclre1c,Lancl1,Ccdc43,Tcp11l2,Atr,Micu1,Zbtb22,Igf2r,Lactb2,Smcr8,Nfatc2,Nsd3,Trim11,Ccl2,Man1b1,Spryd7,Mycbp,Dtymk,Slc17a9,Tamm41,Ipo11,Rmnd5b,Snd1,Prmt7,Dcaf17,Rbm19,Dnajc25,Gpd1l,Adss,Lonp1,Cdc34,Ldlr,Yipf2,Scaper,Cenpt,Pecr,Topors,Gtf3c1,Zdhhc16,Usp31,Pik3ap1,Klhdc3,Zfp62,Ppip5k2,Tmem186,Cad,Gch1,Med13l,Suz12,Rnasel,Cdk6,Metap1,Smim1,Pdk2,Noc4l,Fam118b,Smpd2,Eef1akmt4,Msi2,Taf1d,Orc6,Gdi2,Cmc1,Cyp27a1,Gramd4,Itpk1,Vav2,Sike1,Mras,Tfpt,Nit1,Tsc1,Zdhhc1,Cep120,Rpl30,Naa15,Klk8,Arhgap11a,Pyroxd2,Ccdc9,Pvr,Cdt1,Gabarap,Spns2,Rce1,Cnrip1,Nup214,Adamts16,Adgra3,Tnfsf12,Zdhhc3,Yae1d1,Bcl7a,Ap5z1,Vasp,Sptan1,Tmem126b,Ficd,Dhx40,Surf2,Polr3a,Vipas39,Gpsm1,Arhgap39,Igflr1,Atad3a,Patz1,Rpp25l,Lipo3,Emc1,Bcdin3d,Prpf31,Phf10,Fen1,Rhbdd3,Piezo1,Mnt,Nr1d2,Fbxo7,Clcn6,Pmf1,Rnaseh2c,Sardh,Lmbrd2,Mrrf,Tbck,Ccdc117,Eif4enif1,Phc3,Tjp2,Adcy3,Klc4,Slc4a2,Msr1,Hdac2,Nup205,Rnls,Dcps,Rida,Efl1,Fam118a,Nt5c,Dctpp1,Gorasp1,Aida,Ndst1,Ino80,Neil1,Zfp512,Ddx5,Pdf,Grpel2,Esrra,Serpinb9,Sephs2,Taf12,Seh1l,Riox2,Zfp658,Mrgpre,Zbtb48,Stk17b,Zfp141,Trim25,Cpt1a,Wdr74,Slc20a2,Anxa6,Cipc,Timm9,Galk1,Polg,Slc38a9,Relb,Idi1,Rrn3,Abcc5,Hjurp,Champ1,Alkbh7,Tmem181a,Tbc1d5,Rps6ka4,Gigyf1,Adnp2,Ppp1r14b,Rai14,Sirt6,Atg10,Nup54,Wdr62,Il15ra,Lxn,Cwf19l2,Vps37b,Mafk,Mbtd1,Drg2,Zfp800,Add3,Gtf3c5,Kdm4b,Togaram1,Orc4,Arsg,Ammecr1l,Thada,Il1rl1,Gtf2h1,Tdg
620	genesigdown	true	0.00015431	1067	2947	283	0.0960299	0.26523	TF:M01992_1	TF	Factor: Erm; motif: NCCGGAWGTN; match class: 1	15159	981	TF:M01992	TF,TF,TF,TF,TF,TF,TF,TF,TF,TF,TF,TF,TF,TF,TF,TF,TF,TF,TF,TF,TF,TF,TF,TF,TF,TF,TF,TF,TF,TF,TF,TF,TF,TF,TF,TF,TF,TF,TF,TF,TF,TF,TF,TF,TF,TF,TF,TF,TF,TF,TF,TF,TF,TF,TF,TF,TF,TF,TF,TF,TF,TF,TF,TF,TF,TF,TF,TF,TF,TF,TF,TF,TF,TF,TF,TF,TF,TF,TF,TF,TF,TF,TF,TF,TF,TF,TF,TF,TF,TF,TF,TF,TF,TF,TF,TF,TF,TF,TF,TF,TF,TF,TF,TF,TF,TF,TF,TF,TF,TF,TF,TF,TF,TF,TF,TF,TF,TF,TF,TF,TF,TF,TF,TF,TF,TF,TF,TF,TF,TF,TF,TF,TF,TF,TF,TF,TF,TF,TF,TF,TF,TF,TF,TF,TF,TF,TF,TF,TF,TF,TF,TF,TF,TF,TF,TF,TF,TF,TF,TF,TF,TF,TF,TF,TF,TF,TF,TF,TF,TF,TF,TF,TF,TF,TF,TF,TF,TF,TF,TF,TF,TF,TF,TF,TF,TF,TF,TF,TF,TF,TF,TF,TF,TF,TF,TF,TF,TF,TF,TF,TF,TF,TF,TF,TF,TF,TF,TF,TF,TF,TF,TF,TF,TF,TF,TF,TF,TF,TF,TF,TF,TF,TF,TF,TF,TF,TF,TF,TF,TF,TF,TF,TF,TF,TF,TF,TF,TF,TF,TF,TF,TF,TF,TF,TF,TF,TF,TF,TF,TF,TF,TF,TF,TF,TF,TF,TF,TF,TF,TF,TF,TF,TF,TF,TF,TF,TF,TF,TF,TF,TF,TF,TF,TF,TF,TF,TF,TF,TF,TF,TF,TF,TF	Rpl19,Rps18,Rpl6,Pfkp,Tpx2,Bysl,Rplp2,Nup107,Tbccd1,Aacs,Gpatch4,Atg101,Rps11,Slc25a26,Hirip3,Rpa3,Zscan12,Dlgap5,Nsun3,Zfp947,Cpt2,Ccdc134,Trmt5,Tmed8,Mettl25,Coq6,Eme2,Prpf19,Slx4ip,Rpf2,Zkscan8,Jrkl,Rpl15,Gtf3c6,Zfp995,Kti12,Pdss1,Oxsr1,Haus3,Pus3,Pomk,Ttpal,Nedd1,Zfp653,Cox4i1,Mcts2,Zfp825,Mkks,Haus6,Chid1,Batf,B4galt5,Ocel1,Zfp830,Surf6,Rps5,Nckap5l,Stx3,Acad11,Ercc6l2,Mink1,Zkscan6,Zbtb34,Taf1b,Alyref2,Fbxl6,Auh,Kat5,Vps37c,Arhgef18,Ccar2,Eif5a2,Rbbp8,Rpl37,Zfp408,Tmco4,Zfp593,B3galt6,Tmbim6,Fdxr,Tfcp2,Pigm,Spata5,Ubac2,Bloc1s3,Panx1,Commd5,Thoc5,Usp38,Zdhhc7,Armc9,Rps10,Hmgxb3,Alyref,Lrrfip2,Hif1an,Sft2d3,Rbm12b1,Ogfod1,Pot1a,Taf7,Fbxw8,Pyroxd1,Cul7,Zfp407,Med20,Thap7,Spata2,Nudt6,Twnk,Rps17,Utp18,Ngrn,Atxn7l3,Ptpn23,Ino80c,Ecsit,Fem1a,Slc52a2,Echdc1,Cnbd2,Tstd2,Fra10ac1,Lrrc47,Mcm3ap,Wdr46,Slc35c1,Zbtb7b,Slc7a6os,Timmdc1,Poc1a,Mlycd,Cdk7,Med31,Isy1,Cenpo,Crebzf,Smim8,Zbed6,Lrwd1,Dzip3,Klhdc8b,Ddx49,Bloc1s6,Lztfl1,Nol6,Cog7,Fntb,Hpn,Pik3r2,Fubp3,Ccdc91,Pdcd2,Taf1a,Fbl,Uba6,Eif1,Ncbp1,Ubc,Yrdc,Dph3,Mrps27,Rtca,Parg,Lysmd1,Nectin2,Zfp217,Blm,Rpl11,Mettl8,Zfp746,Fbxo22,Hira,Nip7,Dhx36,Pop7,Brix1,Trmt6,Zfp51,Dhx8,Ganc,Trmt10c,Sp2,Mical1,Pld3,Cox6b1,Wdr24,Atox1,Lsm1,Aimp2,Msh6,Fam136a,Dtymk,Rmnd5b,Cpsf7,Prmt7,Mad2l1bp,Dcaf15,Dcaf17,Rbm19,Rps6kc1,Ap5m1,Ptcd2,Bet1,Cdc34,Dpp9,Vcpip1,Vps33b,Kctd5,Ubr7,Zkscan1,Lsm5,Klhdc3,Zcchc9,Gabpa,Slc39a9,Lrif1,Zfp322a,Trim41,Cyb561d1,Tbc1d1,Mindy3,Csnk1g1,Pex6,Pgm3,Wdr37,Ing5,Aqr,Mief1,Rpl30,Aak1,Hnrnpul2,Zc3h18,Ccdc9,Etfrf1,Rgp1,Endov,Ap5z1,Tada3,Ficd,Rbak,Surf2,Serpinb6a,Cwc22,Tinf2,Actr2,Bcdin3d,Pigo,Clcn6,Nudt1,Gga1,Cars,Selenoo,Prps1l3,Snrnp200,Efl1,Ltn1,Aida,Slc25a46,Virma,Ddx5,Grpel2,Taf12,Seh1l,Fam222b,Zpr1,Pnkp,Bcl2l13,Tnpo3,Rrn3,Btbd1,Rrs1,Mmd,Sirt6,Wdr62,Mbtd1,Dmap1,Orc4,Arsg,Thada,Cox8a,Krr1,Mtx2
621	genesigdown	true	0.000161001	2989	2947	696	0.236172	0.232854	TF:M00801	TF	Factor: CREB; motif: CGTCAN	15159	582	TF:M00000	TF,TF,TF,TF,TF,TF,TF,TF,TF,TF,TF,TF,TF,TF,TF,TF,TF,TF,TF,TF,TF,TF,TF,TF,TF,TF,TF,TF,TF,TF,TF,TF,TF,TF,TF,TF,TF,TF,TF,TF,TF,TF,TF,TF,TF,TF,TF,TF,TF,TF,TF,TF,TF,TF,TF,TF,TF,TF,TF,TF,TF,TF,TF,TF,TF,TF,TF,TF,TF,TF,TF,TF,TF,TF,TF,TF,TF,TF,TF,TF,TF,TF,TF,TF,TF,TF,TF,TF,TF,TF,TF,TF,TF,TF,TF,TF,TF,TF,TF,TF,TF,TF,TF,TF,TF,TF,TF,TF,TF,TF,TF,TF,TF,TF,TF,TF,TF,TF,TF,TF,TF,TF,TF,TF,TF,TF,TF,TF,TF,TF,TF,TF,TF,TF,TF,TF,TF,TF,TF,TF,TF,TF,TF,TF,TF,TF,TF,TF,TF,TF,TF,TF,TF,TF,TF,TF,TF,TF,TF,TF,TF,TF,TF,TF,TF,TF,TF,TF,TF,TF,TF,TF,TF,TF,TF,TF,TF,TF,TF,TF,TF,TF,TF,TF,TF,TF,TF,TF,TF,TF,TF,TF,TF,TF,TF,TF,TF,TF,TF,TF,TF,TF,TF,TF,TF,TF,TF,TF,TF,TF,TF,TF,TF,TF,TF,TF,TF,TF,TF,TF,TF,TF,TF,TF,TF,TF,TF,TF,TF,TF,TF,TF,TF,TF,TF,TF,TF,TF,TF,TF,TF,TF,TF,TF,TF,TF,TF,TF,TF,TF,TF,TF,TF,TF,TF,TF,TF,TF,TF,TF,TF,TF,TF,TF,TF,TF,TF,TF,TF,TF,TF,TF,TF,TF,TF,TF,TF,TF,TF,TF,TF,TF,TF,TF,TF,TF,TF,TF,TF,TF,TF,TF,TF,TF,TF,TF,TF,TF,TF,TF,TF,TF,TF,TF,TF,TF,TF,TF,TF,TF,TF,TF,TF,TF,TF,TF,TF,TF,TF,TF,TF,TF,TF,TF,TF,TF,TF,TF,TF,TF,TF,TF,TF,TF,TF,TF,TF,TF,TF,TF,TF,TF,TF,TF,TF,TF,TF,TF,TF,TF,TF,TF,TF,TF,TF,TF,TF,TF,TF,TF,TF,TF,TF,TF,TF,TF,TF,TF,TF,TF,TF,TF,TF,TF,TF,TF,TF,TF,TF,TF,TF,TF,TF,TF,TF,TF,TF,TF,TF,TF,TF,TF,TF,TF,TF,TF,TF,TF,TF,TF,TF,TF,TF,TF,TF,TF,TF,TF,TF,TF,TF,TF,TF,TF,TF,TF,TF,TF,TF,TF,TF,TF,TF,TF,TF,TF,TF,TF,TF,TF,TF,TF,TF,TF,TF,TF,TF,TF,TF,TF,TF,TF,TF,TF,TF,TF,TF,TF,TF,TF,TF,TF,TF,TF,TF,TF,TF,TF,TF,TF,TF,TF,TF,TF,TF,TF,TF,TF,TF,TF,TF,TF,TF,TF,TF,TF,TF,TF,TF,TF,TF,TF,TF,TF,TF,TF,TF,TF,TF,TF,TF,TF,TF,TF,TF,TF,TF,TF,TF,TF,TF,TF,TF,TF,TF,TF,TF,TF,TF,TF,TF,TF,TF,TF,TF,TF,TF,TF,TF,TF,TF,TF,TF,TF,TF,TF,TF,TF,TF,TF,TF,TF,TF,TF,TF,TF,TF,TF,TF,TF,TF,TF,TF,TF,TF,TF,TF,TF,TF,TF,TF,TF,TF,TF,TF,TF,TF,TF,TF,TF,TF,TF,TF,TF,TF,TF,TF,TF,TF,TF,TF,TF,TF,TF,TF,TF,TF,TF,TF,TF,TF,TF,TF,TF,TF,TF,TF,TF,TF,TF,TF,TF,TF,TF,TF,TF,TF,TF,TF,TF,TF,TF,TF,TF,TF,TF,TF,TF,TF,TF,TF,TF,TF,TF,TF,TF,TF,TF,TF,TF,TF,TF,TF,TF,TF,TF,TF,TF,TF,TF,TF,TF,TF,TF,TF,TF,TF,TF,TF,TF,TF,TF,TF,TF,TF,TF,TF,TF,TF,TF,TF,TF,TF,TF,TF,TF,TF,TF,TF,TF,TF,TF,TF,TF,TF,TF,TF,TF,TF,TF,TF,TF,TF,TF,TF,TF,TF,TF,TF,TF,TF,TF,TF,TF,TF,TF,TF,TF,TF,TF,TF,TF,TF,TF,TF,TF	Lyz2,Ctsd,Ctsl,C1qb,Slc13a3,Rpl41,H2-D1,Gapdh,Rpl21,Rps9,Zfp930,Dnaja4,Zfp146,Rad51,Flt3,Zfp78,Fam13a,Ppia,Phf13,Rpl4,Rpl6,Tpt1,Cyba,Kif9,Pfkp,Atp6v0c,Rps2,Aldh4a1,Plcb4,Serinc3,Spryd4,Rsad2,Bysl,Nfkbie,Slx4,Ap5s1,Rplp2,Caap1,Rpl34,Dusp18,Cdadc1,Dok3,Rps3,Rpl10a,Zdhhc24,Tube1,Rps11,Recql5,Gemin4,Fggy,Mrm1,Rpl37a,Rpl3,Hspa8,Rps24,Zfp169,Myo1h,Tmem156,Adal,Mxd1,Ypel2,Rfx5,Map7,Acsf3,Dock5,Soat2,Dlgap5,E2f1,Nlrp3,Catsperg1,Rbks,Slc41a3,Cenpl,Ddx43,Asb2,Fam216a,Tbkbp1,Sh2d2a,Prepl,Nol10,Hivep2,Tk1,Dck,Zfp61,Hint3,Umad1,Rpl9,Src,Trmt5,Rps26,Kif16b,Usp20,Ehbp1,Abraxas1,Arhgef5,Mettl25,Zfp956,Csgalnact2,Zkscan14,Cenpq,Wars2,Gtf2h4,Zswim7,Creg1,Zfp433,Abhd14a,Tmub1,Tdp1,Tjap1,Tfdp2,Afmid,Zfp493,Fbxo34,Stk38l,Msantd2,Scfd2,Rpsa,Cox18,Snx15,Shb,Mtrf1,Abhd14b,Coil,Rpl35a,Coq6,Fbxo28,Supv3l1,Polrmt,Gusb,Lmbr1,Nupl2,Plcl1,Zfp472,Nol9,Rpl26,Ttc27,Zfp944,Rfx3,Triobp,Gdpd3,Mars2,Usp32,Arl6ip6,Sdr39u1,Zfp809,Gabbr1,Fbxo32,Lig1,Ing3,Jmy,Lime1,Isg15,Zfp574,Oxsr1,Itgb5,Wdr47,Haus3,Rps6,Ppp2r2d,Toe1,Zfp53,Eml6,Ube2o,Cirbp,Nedd1,Dync2h1,Mis18a,Abt1,Kctd18,Nup155,Zfp52,Pgm2l1,Irak1bp1,Rpp38,Scyl2,Zswim4,Mcts2,Ccdc28a,Selenoi,Trit1,Lamc1,St7,Socs3,Med27,Cep83,Ptma,Rpl23,Olfml3,Nepro,Ring1,Bpnt1,Tead1,Oscp1,Rad51b,Batf,Gbp6,Ocel1,Wdr6,Klf11,Zfp830,Bloc1s5,Tpst1,Atp6v0b,Cep131,Klhl12,Kctd6,Cwc25,Zfp111,Rps5,Gstk1,Tlr6,Ddx55,Map3k20,Mfap3l,Pprc1,Acad11,Zfp866,Ric3,Mfn2,Rad52,Rwdd4a,Ice2,Ccdc166,Rpl18,Kptn,Pspc1,Atm,Smyd5,Hivep1,Socs5,Sik3,Orc2,Zkscan5,Lrrc57,Gins1,Polr3b,Ccdc66,Auh,Zfp617,Kif20b,Agpat1,Mitd1,Zfp943,Ssx2ip,Epm2aip1,Hmgb2,Naprt,Tmem38b,Coq3,Dnajb2,Edrf1,Klhl18,Adprm,Ttc19,Wrnip1,Ap3m2,Eif5a2,Phf7,Rbbp8,Spred2,Mmab,Rpl37,Gpalpp1,mt-Co3,Rpap2,Ptges2,Fbxl14,Focad,Xxylt1,Zfp593,Zbtb17,Fdxr,Rfxank,Megf9,Socs4,Smpd4,Mecr,Pigm,Nuak2,Fbxw9,mt-Atp6,Pelp1,Hexim1,Whamm,Zfand2b,Dtd1,Camta1,Nlrx1,Ddb2,Epn1,Rpl36,Hsd17b7,Ighmbp2,Usp54,B3glct,Flvcr1,Cenpa,Ptcd1,Dnajb4,Mlh1,Adck1,Npat,Cluap1,Oaz1,Atic,Nup133,Rabgef1,Klhl21,Rps25,Fmnl2,Klhl26,Lcmt1,Ubxn2b,Runx3,Tbcd,Pan2,Ccdc191,Dock1,Rbm12b1,Ogfod1,Pot1a,Rbm15b,Dcaf10,Ubtd1,Etaa1,Agap1,Usp42,Wdr7,Odc1,Taf7,Pyroxd1,Sccpdh,Washc5,Polr3f,Wrap73,Plpp6,Med20,Tmem50a,Trmt13,Eif2ak3,Mcm4,Tmem94,Aldh7a1,Sdhaf3,Ankra2,Slamf7,Mapkapk5,Odf2l,Magoh,Tbl3,Lrrc61,Magi1,Dennd2c,Agfg1,Cep89,Batf3,Metrnl,Nubpl,Hip1,Cd80,Otud6b,Ngrn,Ablim1,Ttf2,Mettl1,Chrnb2,Ptpn23,Ino80c,Dus2,Flywch1,Ctnnbl1,Mtx3,Habp4,Orc5,Uspl1,Rpusd4,Wdr36,Atxn1,Ppif,Pde4dip,Ugcg,Prdm4,Mks1,Zfp687,Sphk2,Rsad1,Esyt2,Ube2j2,Tstd2,Ascl4,Cog5,Sgsm3,Mtg1,Zcchc10,Zfp335,Szt2,Wdr46,Nudcd2,Sgpp1,Cmc2,Eif2d,Ddx27,Mthfsd,Mdc1,Fars2,Pusl1,Ppp2cb,Top3a,Engase,Med31,Rbm14,Isy1,Dxo,Zfp120,Coq7,Dzip3,Bloc1s6,Lztfl1,Scn1b,Cnot3,Tmem183a,Gtf2ird1,Adrb1,Akna,Pik3r2,Fastkd3,Spice1,Zfp64,Kbtbd7,Ap2a1,Fmo5,Setd7,Fubp3,Slc36a2,Aste1,Nae1,Erlin1,Bckdhb,Pik3r4,Zw10,Mynn,Ddx51,Hbs1l,Eif1,Cog6,Med9,Dph3,Mmadhc,Nsf,Suco,Lpar6,Tmc7,Amn1,Ppp2r1b,Dgat1,Sipa1l1,Usp37,Rpl9-ps6,Tada2a,Rnf40,Rmdn3,Pnpo,Nectin2,Ss18l2,Axl,Nat10,Zfp867,Top3b,Exosc6,Tnip1,Stard5,Mtrr,Iws1,Tmem237,Zfp518a,Cds1,Gtf2a1,Fbxo22,Tarbp2,Slc39a4,Fgd3,Spsb3,Nip7,Apba3,Trmt6,Nfya,Gss,Phlpp1,Mki67,Cby1,Zfp513,Trmt10c,Hsp90ab1,Drosha,Fbxl12,Akr1a1,Tti1,Cyb5d2,Slc25a13,Scrib,Coq10b,Mettl6,Lancl1,Lsm8,Tcp11l2,Cd200r1,Larp7,Cox6b1,Qpctl,Ift122,Smcr8,Polr2b,Sptbn1,Kdm5b,Slc25a12,Slc17a9,Ibtk,Rmnd5b,Mad2l1bp,Dcaf15,Pole3,Donson,Borcs6,Lonp1,Topors,Nf2,Mtpap,Pdcd7,Limk1,Dock6,Emc9,Usp3,Lysmd3,Zfp62,Zcchc9,Psd4,Mcm7,Cacfd1,Zfp605,Gch1,Lrif1,Kctd21,Metap1,Tm9sf1,Trim41,Anapc1,Setd1a,Noc4l,Arpc2,Fam118b,Wdr75,Prkar2a,Atg16l2,Acadsb,Slc8b1,Uvssa,Pgm3,Mapk1ip1,Cpsf4,Tfpt,Sfxn4,Tsc1,Plpp5,Aak1,Hnrnpul2,Zc3h18,Naa15,Dusp19,Arhgap11a,Dhx38,Bicral,Dagla,Rce1,Stim1,Nup214,Grwd1,Ptpn4,Lemd3,Uchl3,L3mbtl2,Gpr180,Zdhhc3,Hpgds,Gnb1l,Ap5z1,Phf1,Kif3b,Ficd,Polr2k,Dhx40,Ptpn11,Adpgk,Surf2,Mapk8ip3,Arhgap39,Cdk5,Snx21,Rnf11,Zfp637,Cwc22,Zfp523,Il1rap,Trappc12,Camsap2,Prpf31,Lemd2,Trp53inp2,Clcn6,Zfp143,Rel,Anapc16,Mrrf,Tbck,Bcat2,Xpo4,Cinp,Mtif3,Zfp213,Eif4enif1,Tgfbr2,Med23,Prps1l3,Adcy3,Klc4,Plcg1,Tubgcp6,Tssc4,Xdh,Ppm1d,Glce,Ctns,Zfp629,Dcps,Pabpc1,Fos,Prpf38a,Smn1,C2cd2l,Mrps30,Cab39l,Ppt2,Tcf20,Isoc1,Necap1,Slc25a46,Stk19,Eif2ak1,Rbsn,Sephs2,B9d2,Exosc9,Spop,Ascc1,Cd84,Supt5,Riox2,Ddx21,Prkrip1,Zfp658,Ctdsp1,Zbtb48,Stk17b,Myh9,Galk1,Mrps2,Ccdc32,Avl9,Birc2,Atxn7,Rab40c,C2cd3,Asah2,Appbp2,Jag2,Adnp2,Ppp1r14b,Atp1b3,Sirt6,Paf1,Wdr62,Ncapd3,Coa6,Vps37b,Zfp426,Desi1,Pno1,Lamb2,Togaram1,Ppme1,Arsg,Zfp692,Thada,Zdhhc4,Gtf2h1,Cox8a,Krr1
622	genesigdown	true	0.000165993	931	2947	252	0.0855107	0.270677	TF:M02842_1	TF	Factor: ATF1; motif: NNATGACGANYANN; match class: 1	15159	191	TF:M02842	TF,TF,TF,TF,TF,TF,TF,TF,TF,TF,TF,TF,TF,TF,TF,TF,TF,TF,TF,TF,TF,TF,TF,TF,TF,TF,TF,TF,TF,TF,TF,TF,TF,TF,TF,TF,TF,TF,TF,TF,TF,TF,TF,TF,TF,TF,TF,TF,TF,TF,TF,TF,TF,TF,TF,TF,TF,TF,TF,TF,TF,TF,TF,TF,TF,TF,TF,TF,TF,TF,TF,TF,TF,TF,TF,TF,TF,TF,TF,TF,TF,TF,TF,TF,TF,TF,TF,TF,TF,TF,TF,TF,TF,TF,TF,TF,TF,TF,TF,TF,TF,TF,TF,TF,TF,TF,TF,TF,TF,TF,TF,TF,TF,TF,TF,TF,TF,TF,TF,TF,TF,TF,TF,TF,TF,TF,TF,TF,TF,TF,TF,TF,TF,TF,TF,TF,TF,TF,TF,TF,TF,TF,TF,TF,TF,TF,TF,TF,TF,TF,TF,TF,TF,TF,TF,TF,TF,TF,TF,TF,TF,TF,TF,TF,TF,TF,TF,TF,TF,TF,TF,TF,TF,TF,TF,TF,TF,TF,TF,TF,TF,TF,TF,TF,TF,TF,TF,TF,TF,TF,TF,TF,TF,TF,TF,TF,TF,TF,TF,TF,TF,TF,TF,TF,TF,TF,TF,TF,TF,TF,TF,TF,TF,TF,TF,TF,TF,TF,TF,TF,TF,TF,TF,TF,TF,TF,TF,TF,TF,TF,TF,TF,TF,TF,TF,TF,TF,TF,TF,TF,TF,TF,TF,TF,TF,TF,TF,TF,TF,TF,TF,TF	Ctsb,Nup43,Serpine2,Dnaja4,Rad51,Phf13,Rpl4,Tpt1,Kif9,Rsad2,Rplp2,Dusp18,Cdadc1,Tube1,Recql5,Rpl37a,Rpl3,Hspa8,Hsp90b1,Adal,Ppm1l,Urb2,Rbks,Slc41a3,Samd11,Eps8l1,Dck,Rpl9,Kif16b,Usp20,Csgalnact2,Wars2,Zswim7,Zfp433,Lmbr1l,Rpsa,Rpl35a,Fbxo28,Supv3l1,Lmbr1,Nol9,Ttc27,Mars2,Tbc1d13,Usp32,Ppm1b,Jmy,Toe1,Iqcc,Dync2h1,Abt1,Irak1bp1,Gon4l,Mcts2,Cnot11,Cep83,Ptma,Rpl23,Nepro,Ring1,Haus6,Bpnt1,Tead1,Jam3,Oscp1,Rad51b,Nr2f6,Cep131,Rcc1l,Zfp1,Ice2,Smyd5,Orc2,Gins1,Ccdc66,Plrg1,Zfp617,Kif20b,Bcas3,Ssx2ip,Epm2aip1,Hmgb2,Tmem198b,Arhgef18,Dnajb2,Klhl18,Ttc19,Zc3h10,Mmab,Gpalpp1,Cog1,Ptges2,Smpd4,Mecr,Pigm,Dcun1d2,Sp4,Dtd1,Camta1,Slc30a6,Rpl36,Hsd17b7,Ighmbp2,Cenpa,Dnajb4,Mlh1,Pabpc4,Adrb2,Klhl21,Rps25,Runx3,Ifi207,Ccdc191,Dock1,Rbm12b1,Ogfod1,Wdr7,Odc1,Taf7,Polr3f,Wrap73,Tmem50a,Utp20,Odf2l,Lrrc61,Hip1,Otud6b,Cfap20,Ptpn23,Prdm4,Bcl2a1b,Fra10ac1,Cog5,Nudcd2,Cmc2,Eif2d,Ddx27,Mdc1,Med31,Gpr137,Isy1,Tom1l2,Dxo,Nfe2l1,Coq7,Dzip3,Lztfl1,Cnot3,Spice1,Traf2,Fmo5,Slc36a2,Bckdhb,Vars2,Zw10,Eif1,Mtmr3,Dph3,Dgat1,Usp37,Rpl9-ps6,Khsrp,Rnf40,Pnpo,Hnrnph3,Pcid2,Mettl8,Fbxo22,Nip7,Trmt6,Gss,Cby1,Zfp513,Trmt10c,Trp53inp1,Scrib,Pld3,Sec22a,Rbm48,Cox6b1,Qpctl,Ift122,Rab2b,Nsd3,Sptbn1,Msh6,Dcaf17,Borcs6,Lonp1,Apip,Ubr7,Topors,Pdcd7,Usp3,Trp53i13,Gch1,Lrif1,Anapc1,Setd1a,Pgm3,Rpl30,Zc3h18,Arl16,Dhx38,Cnrip1,Lemd3,L3mbtl2,Gpr180,Zdhhc3,Ap5z1,Ficd,Polr2k,Dhx40,Ptpn11,Adpgk,Snx21,Camsap2,Phf10,Pigo,Rnpc3,Clcn6,Zfp143,Xpo4,Cinp,Zfp213,Med23,Klc4,Dcps,Fos,Necap1,Stk19,Phc1,Sephs2,Ddx21,Gle1,Prkrip1,Ifrd1,Trim25,Myh9,Timm9,Galk1,Mrps2,Slc36a4,Rab40c,Appbp2,Jag2,Mmd,Atp1b3,Lamb2,Timm22,Gtf2h1,Krr1
623	genesigdown	true	0.000204902	772	2947	215	0.0729555	0.278497	TF:M10247_1	TF	Factor: GABP-alpha; motif: GGNRCCGGAAGTGN; match class: 1	15159	1251	TF:M10247	TF,TF,TF,TF,TF,TF,TF,TF,TF,TF,TF,TF,TF,TF,TF,TF,TF,TF,TF,TF,TF,TF,TF,TF,TF,TF,TF,TF,TF,TF,TF,TF,TF,TF,TF,TF,TF,TF,TF,TF,TF,TF,TF,TF,TF,TF,TF,TF,TF,TF,TF,TF,TF,TF,TF,TF,TF,TF,TF,TF,TF,TF,TF,TF,TF,TF,TF,TF,TF,TF,TF,TF,TF,TF,TF,TF,TF,TF,TF,TF,TF,TF,TF,TF,TF,TF,TF,TF,TF,TF,TF,TF,TF,TF,TF,TF,TF,TF,TF,TF,TF,TF,TF,TF,TF,TF,TF,TF,TF,TF,TF,TF,TF,TF,TF,TF,TF,TF,TF,TF,TF,TF,TF,TF,TF,TF,TF,TF,TF,TF,TF,TF,TF,TF,TF,TF,TF,TF,TF,TF,TF,TF,TF,TF,TF,TF,TF,TF,TF,TF,TF,TF,TF,TF,TF,TF,TF,TF,TF,TF,TF,TF,TF,TF,TF,TF,TF,TF,TF,TF,TF,TF,TF,TF,TF,TF,TF,TF,TF,TF,TF,TF,TF,TF,TF,TF,TF,TF,TF,TF,TF,TF,TF,TF,TF,TF,TF,TF,TF,TF,TF,TF,TF,TF,TF,TF,TF,TF,TF,TF,TF,TF,TF,TF,TF	Rplp1,Rpl19,Xpo5,Rps18,Tpx2,Nup107,Tbccd1,Atg101,Rps11,Dph2,Atp8b2,Rpa3,Zscan12,Nsun3,Rps7,Trim39,Slc25a32,Zfp61,Cpt2,Ccdc134,Trmt5,Mettl25,Bcs1l,Mterf1a,Srfbp1,Stk38l,Hdhd5,Rpsa,Prpf19,Aaas,Rpf2,Nme7,Jrkl,Kti12,Pdss1,Haus3,Rps6,Pomk,Ttpal,Cog2,Nedd1,Mcts2,Zfp560,Haus6,Sirt3,Zbtb1,Surf6,Ddx55,Ercc6l2,Zkscan6,Zbtb34,Taf1b,Alyref2,Plrg1,Kat5,Arhgef18,Eif5a2,Rpl37,Gpalpp1,Cog1,Blzf1,Zfp408,Zfp593,Fdxr,Tfcp2,Rfxank,Pigm,Spata5,Polr3d,Bloc1s3,Panx1,Myg1,Thoc5,Epn1,Pgam5,Hmgxb3,Lrrfip2,Gpatch2l,Rps25,Sft2d3,Zgpat,Zfp276,Fbxw8,Pyroxd1,Zfp407,Thap7,Spata2,Nudt6,Abhd17a,Ngrn,Ankrd16,Atxn7l3,Ino80c,Mtx3,Fem1a,Uspl1,Echdc1,Zfp951,Pfn1,Ube2j2,Tstd2,Fra10ac1,Lrrc47,Wdfy2,Wdr46,Ddx27,Timmdc1,Mlycd,Top3a,Cenpo,Zfp120,Klhdc8b,Dcp1a,Ddx49,Bloc1s6,Rtel1,Pik3r2,Fubp3,Ccdc91,Taf1a,Fbl,Uba6,Ncbp1,Ubc,Yrdc,Polr2h,Dph3,Parg,Gpank1,Lysmd1,Nectin2,Zfp518a,Rpl11,Prkab1,Fbxo22,Nip7,Dhx36,Pop7,Tacc3,Brix1,Atad2b,Mcm6,Rpa2,Dhx8,Sp2,Mical1,Wdr24,Atox1,Smcr8,Lsm1,Lzic,Msh6,Rmnd5b,Trmt12,Rbm19,Ap5m1,Dpp9,Mtf1,Vps33b,Kctd5,Nf2,Zcchc9,Gabpa,Slc39a9,Zfp322a,Tm9sf1,Arpc2,Mindy3,Uvssa,Csnk1g1,Pex6,Pcsk7,Wdr37,Mief1,Rpl30,Aak1,Itpa,Rars2,Arhgap11a,Ccdc9,Zfp579,Endov,Ap5z1,Tada3,Ficd,Surf2,Mtmr4,Ormdl1,Tmem120a,Bcdin3d,Grcc10,Pigo,Notch1,Wdr3,Gdap2,Gga1,Ltn1,Aida,Slc25a46,Virma,Ddx5,Cbll1,Taf12,Ddx21,Zfp658,Zpr1,Pnkp,Tnpo3,Tmem129,Sirt6,Dmap1,Zfp426,Cox8a,Krr1,Mtx2
624	genesigdown	true	0.00021789	1066	2947	282	0.0956905	0.26454	TF:M01980_1	TF	Factor: Elf5; motif: CSMGGAARTN; match class: 1	15159	911	TF:M01980	TF,TF,TF,TF,TF,TF,TF,TF,TF,TF,TF,TF,TF,TF,TF,TF,TF,TF,TF,TF,TF,TF,TF,TF,TF,TF,TF,TF,TF,TF,TF,TF,TF,TF,TF,TF,TF,TF,TF,TF,TF,TF,TF,TF,TF,TF,TF,TF,TF,TF,TF,TF,TF,TF,TF,TF,TF,TF,TF,TF,TF,TF,TF,TF,TF,TF,TF,TF,TF,TF,TF,TF,TF,TF,TF,TF,TF,TF,TF,TF,TF,TF,TF,TF,TF,TF,TF,TF,TF,TF,TF,TF,TF,TF,TF,TF,TF,TF,TF,TF,TF,TF,TF,TF,TF,TF,TF,TF,TF,TF,TF,TF,TF,TF,TF,TF,TF,TF,TF,TF,TF,TF,TF,TF,TF,TF,TF,TF,TF,TF,TF,TF,TF,TF,TF,TF,TF,TF,TF,TF,TF,TF,TF,TF,TF,TF,TF,TF,TF,TF,TF,TF,TF,TF,TF,TF,TF,TF,TF,TF,TF,TF,TF,TF,TF,TF,TF,TF,TF,TF,TF,TF,TF,TF,TF,TF,TF,TF,TF,TF,TF,TF,TF,TF,TF,TF,TF,TF,TF,TF,TF,TF,TF,TF,TF,TF,TF,TF,TF,TF,TF,TF,TF,TF,TF,TF,TF,TF,TF,TF,TF,TF,TF,TF,TF,TF,TF,TF,TF,TF,TF,TF,TF,TF,TF,TF,TF,TF,TF,TF,TF,TF,TF,TF,TF,TF,TF,TF,TF,TF,TF,TF,TF,TF,TF,TF,TF,TF,TF,TF,TF,TF,TF,TF,TF,TF,TF,TF,TF,TF,TF,TF,TF,TF,TF,TF,TF,TF,TF,TF,TF,TF,TF,TF,TF,TF,TF,TF,TF,TF,TF,TF	Rplp1,Zfp82,Rpl19,Snx11,Arl15,Rps18,BC052040,Pfkp,Spryd4,Bysl,Nfkbie,Nup107,Tbccd1,Aacs,Gpatch4,Rps11,Fbxo45,Slc25a26,Snapc4,Rpa3,Ulk3,Nsun3,Slc41a3,Nol10,Zfp947,Trmt5,Rsl1,Arhgef5,Bcs1l,Tmub1,L3hypdh,Rabepk,Scfd2,Ino80b,Rpsa,Coq6,Slx4ip,Aaas,Mtrf1l,Rpf2,Nme7,Jrkl,Zfp995,Wdr53,Tbc1d13,Edc4,Kti12,Haus3,Rps6,Ttpal,Zfp53,Lin54,Zfp653,Kctd18,Scyl2,Zfp825,Mkks,Dnaaf5,Olfml3,Haus6,Shoc2,Bcl2l2,Sirt3,Ocel1,Lnpep,Cwc25,Surf6,Rwdd4a,Prrg2,Zkscan6,Mnat1,Zbtb34,Taf1b,Alyref2,Flot2,Fbxl6,Auh,Kat5,Cnnm4,Agpat1,Hmgb2,Ccar2,Eif5a2,Rbbp8,Rpl37,Eef2,Blzf1,Zfp408,Tmco4,Zfp593,B3galt6,Fdxr,Pigm,Spata5,Rpl27a,Fbxw9,Commd5,Extl2,Nlrx1,Thoc5,Usp38,Zdhhc7,Epn1,Armc9,Cluap1,Rps10,Alyref,Lrrfip2,Rabgef1,Klhl21,Sft2d3,Ogfod1,Parp4,Fbxw8,Pyroxd1,Cul7,Slc25a20,Zfp407,Arl5b,Med20,Rack1,Spata2,Aldh7a1,Nudt6,Mtus2,Magi1,Eef1b2,Rps17,Ngrn,Atxn7l3,AI987944,Ino80c,Fem1a,Slc52a2,Habp4,Ppif,Ticam1,H6pd,Tsga10,Lrrc47,Nup50,Wdr46,Cox15,Rnf122,Slc35c1,Zbtb7b,Kmt5a,Timmdc1,Fars2,Poc1a,Top3a,Cdk7,Cenpo,Crebzf,Zfp120,Zbed6,Mthfd1,Klhdc8b,Bloc1s6,Lztfl1,Cnot3,Hpn,Akna,Pik3r2,Fubp3,Taf1a,Ap1g2,Fbl,Uba6,Yrdc,Polr3c,Prdx1,Parg,Tank,Top3b,Chfr,Zfp217,Nfxl1,Rpl11,Mettl8,Zfp746,Fbxo22,Hira,Nip7,Dhx36,Cnot1,Ubald1,Zfp51,Nfya,Cstf1,Trmt10c,Zfp326,Sp2,Nkiras2,Wdr24,Smcr8,Lsm1,Aimp2,Msh6,Cpsf7,Dcaf17,Rbm19,Ap5m1,Cdc34,Dpp9,Vps33b,Bcl9l,Pcyt1a,Zkscan1,Zcchc9,Gabpa,Slc39a9,Lrif1,Zfp322a,Trim41,Anapc1,Cyb561d1,Tbc1d1,Mindy3,Cmc1,Csnk1g1,Pex6,Pgm3,Aqr,Arhgef11,Mief1,Aak1,Herc4,Rars2,Ubac1,Ccdc9,Etfrf1,Grwd1,Gpr180,Endov,Tada3,Dhx40,Rbak,Surf2,Tmem101,Serpinb6a,Actr2,Lpp,Bcdin3d,Fen1,Pigo,Clcn6,Nudt1,Gga1,Cars,Efl1,Nt5c,Ltn1,Aida,Slc25a46,Virma,Eif2ak1,Grpel2,Taf12,Washc1,Kat8,Pnkp,Tnpo3,Dus3l,C2cd3,Hjurp,Phactr4,Ppp1r14b,Sirt6,Coa6,AW146154,Dmap1,Ppme1,Orc4,Arsg,Rbm22,Rffl,Thada,Zdhhc4,Cox8a,Krr1,Mtx2
625	genesigdown	true	0.000255925	2296	2947	549	0.186291	0.239111	TF:M10228	TF	Factor: c-Ets-1; motif: NNRRCMGGAAGTGG	15159	1024	TF:M00000	TF,TF,TF,TF,TF,TF,TF,TF,TF,TF,TF,TF,TF,TF,TF,TF,TF,TF,TF,TF,TF,TF,TF,TF,TF,TF,TF,TF,TF,TF,TF,TF,TF,TF,TF,TF,TF,TF,TF,TF,TF,TF,TF,TF,TF,TF,TF,TF,TF,TF,TF,TF,TF,TF,TF,TF,TF,TF,TF,TF,TF,TF,TF,TF,TF,TF,TF,TF,TF,TF,TF,TF,TF,TF,TF,TF,TF,TF,TF,TF,TF,TF,TF,TF,TF,TF,TF,TF,TF,TF,TF,TF,TF,TF,TF,TF,TF,TF,TF,TF,TF,TF,TF,TF,TF,TF,TF,TF,TF,TF,TF,TF,TF,TF,TF,TF,TF,TF,TF,TF,TF,TF,TF,TF,TF,TF,TF,TF,TF,TF,TF,TF,TF,TF,TF,TF,TF,TF,TF,TF,TF,TF,TF,TF,TF,TF,TF,TF,TF,TF,TF,TF,TF,TF,TF,TF,TF,TF,TF,TF,TF,TF,TF,TF,TF,TF,TF,TF,TF,TF,TF,TF,TF,TF,TF,TF,TF,TF,TF,TF,TF,TF,TF,TF,TF,TF,TF,TF,TF,TF,TF,TF,TF,TF,TF,TF,TF,TF,TF,TF,TF,TF,TF,TF,TF,TF,TF,TF,TF,TF,TF,TF,TF,TF,TF,TF,TF,TF,TF,TF,TF,TF,TF,TF,TF,TF,TF,TF,TF,TF,TF,TF,TF,TF,TF,TF,TF,TF,TF,TF,TF,TF,TF,TF,TF,TF,TF,TF,TF,TF,TF,TF,TF,TF,TF,TF,TF,TF,TF,TF,TF,TF,TF,TF,TF,TF,TF,TF,TF,TF,TF,TF,TF,TF,TF,TF,TF,TF,TF,TF,TF,TF,TF,TF,TF,TF,TF,TF,TF,TF,TF,TF,TF,TF,TF,TF,TF,TF,TF,TF,TF,TF,TF,TF,TF,TF,TF,TF,TF,TF,TF,TF,TF,TF,TF,TF,TF,TF,TF,TF,TF,TF,TF,TF,TF,TF,TF,TF,TF,TF,TF,TF,TF,TF,TF,TF,TF,TF,TF,TF,TF,TF,TF,TF,TF,TF,TF,TF,TF,TF,TF,TF,TF,TF,TF,TF,TF,TF,TF,TF,TF,TF,TF,TF,TF,TF,TF,TF,TF,TF,TF,TF,TF,TF,TF,TF,TF,TF,TF,TF,TF,TF,TF,TF,TF,TF,TF,TF,TF,TF,TF,TF,TF,TF,TF,TF,TF,TF,TF,TF,TF,TF,TF,TF,TF,TF,TF,TF,TF,TF,TF,TF,TF,TF,TF,TF,TF,TF,TF,TF,TF,TF,TF,TF,TF,TF,TF,TF,TF,TF,TF,TF,TF,TF,TF,TF,TF,TF,TF,TF,TF,TF,TF,TF,TF,TF,TF,TF,TF,TF,TF,TF,TF,TF,TF,TF,TF,TF,TF,TF,TF,TF,TF,TF,TF,TF,TF,TF,TF,TF,TF,TF,TF,TF,TF,TF,TF,TF,TF,TF,TF,TF,TF,TF,TF,TF,TF,TF,TF,TF,TF,TF,TF,TF,TF,TF,TF,TF,TF,TF,TF,TF,TF,TF,TF,TF,TF,TF,TF,TF,TF,TF,TF,TF,TF,TF,TF,TF,TF,TF,TF,TF,TF,TF,TF,TF,TF,TF,TF,TF,TF,TF,TF,TF,TF,TF,TF,TF,TF,TF,TF,TF,TF,TF,TF,TF,TF,TF,TF	Ctsb,Fcer1g,Fth1,Ctsl,Cd68,Ly86,Cd9,Actb,Nup43,AB124611,Serpine2,Rbm38,Zfp82,Cd79b,Rpl21,Polr1e,Rpl19,Tgm2,Ctu1,Usb1,Mterf4,Ednrb,Tmem62,Rps28,BC052040,Rpl32,Dcun1d3,Tyw3,Bysl,Thtpa,Rplp2,Caap1,Arhgap35,Rpl34,Fbn2,Nup107,Dusp18,Trf,Trmt10b,Rps3,Elp3,Slc24a3,Tnfsf13,Fzd4,Hsp90b1,Parp16,Ccdc15,Kctd11,Dock5,Zfp768,Zscan12,Soat2,Ndufaf6,AU041133,Myo10,Nsun3,Slc41a1,Zfp35,Sh3bp5l,Dis3,Sh2d2a,Nol10,Zfp61,Adcy9,Cx3cr1,Cpt2,Galnt2,Ccdc134,Csgalnact2,Zkscan14,Elac1,Fpgt,Tdp1,Ripk3,Tiam1,Mapkbp1,Tcea2,Msantd2,Rab11fip3,Klf7,Hdhd5,Rpsa,Taf2,Nup35,Slc35d2,Casp2,Fbxo28,Cblb,Hilpda,Prpf19,Klhl23,Gusb,Zfp609,Zfp58,Socs7,Pirb,Wdr4,Ccdc157,Rpf2,Rpl26,Tasp1,Cdyl,Hddc2,Gdpd3,Gpn2,Tnfrsf23,Tbc1d13,Rab29,Edc4,Fhit,Phlpp2,Lime1,Zfp574,Pomk,Ttpal,Ccl6,Saal1,Zfp653,Nup155,Zfp52,Gpd2,Aif1,Zfp607a,Srf,Thap4,Klhl2,Ppfibp2,Itgb2,Canx,Ccdc28a,Cnot11,Cep83,Ldlrad4,Bak1,Xkr8,Prmt6,Olfml3,Ncoa7,Sirt3,Oscp1,Nr2f6,Galnt3,Smlr1,B4galt5,Krba1,Cd101,Zfp830,Bloc1s5,Cenpf,Arid3a,Klhdc4,Mindy1,Zfp954,Rps5,Nckap5l,Ipcef1,Ddx55,Acad11,Plekhm1,Mapk6,Zbtb41,Tefm,Mnat1,Ptgr1,Rcc1,Samd1,Dtx2,Atm,Smyd5,Smpd5,Gbp9,Kat5,Kif20b,Ceacam1,Zfp37,Agpat1,St3gal3,Grtp1,Zfp319,Arhgef18,Dnajb2,Edrf1,Zc3h10,Wrnip1,Eif5a2,Rbbp8,Plpp2,Zfp688,Rpl37,Kiz,Limk2,Zfp408,Tmco4,Pdxk,Qsox2,Rfxank,Xrcc1,Socs4,Pigm,Ubiad1,Ubac2,Scarf2,Taf1c,Slc39a3,Fbxw9,Zfyve16,Casp9,Kmt5c,Extl2,Oma1,Thoc5,Epn1,Ebf3,Ighmbp2,Atg9a,Eno3,Zkscan17,Pgam5,Armc9,Adck1,Npat,Cluap1,Rps10,Arhgef4,Rsph3a,Hmgxb3,Alyref,Lsm2,Nup133,Lrrfip2,Rabgef1,Hif1an,Sft2d3,Pan2,Tcaf1,Dock1,Ttll4,Ogfod1,Rgs10,Zfp276,Rrp12,Slc25a38,Pyroxd1,Cul7,Ift46,Zfp407,Gbe1,Arl5b,Med20,Tmem50a,Tmem94,Zfp180,Acot2,Cryz,Ms4a6b,Traf3,Mast2,Cep89,Stat5a,Ripor1,Fam13b,Map4k2,Sec23a,Ngrn,Nab1,Ift140,H2-T24,Cfap20,Dcaf4,Strn,Chrnb2,Ripk2,Usp28,Casp8ap2,Ints2,Diaph1,Trim14,Bcl2a1b,Zfp687,Sema4g,Oxld1,Pfn1,Shkbp1,Ube2j2,Tstd2,Fra10ac1,Mcm3ap,Nup50,Szt2,Foxn2,Ing1,Coq5,Sh3bp5,Msantd4,Ddx27,Cbx6,Slc35c1,Zbtb7b,Rybp,Rnf185,Poc1a,Cyp4f18,Cdk7,Med31,Rbm14,Cenpo,Rhot2,Tysnd1,Rfwd3,Slc25a17,Znrf1,Atad5,Slc39a8,Cog4,Klhdc8b,Fam135a,Spats2,Lztfl1,Cnot3,Tfam,Ier3,Hpn,Uri1,Errfi1,Znhit6,Fmo5,Fubp3,Ccdc91,Leng1,AW554918,Aste1,Zbtb14,Map2k4,Taf1a,Pik3r4,Trabd,Uba6,Ncbp1,Ubc,Suco,Zfp105,Amn1,Slc27a1,Mrps27,Dhx34,Prdx1,Uqcc1,Parg,Gpank1,Tank,Trim21,Pcid2,Lima1,Slc39a11,Top3b,Mbd1,Zkscan4,Rangap1,Ppfibp1,Dnttip1,Rpl11,Prkab1,Fbxo22,Tarbp2,Slc39a4,Fgd3,Tram2,Spsb3,Nip7,Brix1,Zfp703,Ubald1,Nfya,Dhx8,Cstf1,Gabpb2,Hsp90ab1,Fbxl12,Tti1,N4bp2l1,Mettl6,Mical1,Lancl1,Sec22a,Scaf4,Igf2r,Upf2,Lsm1,Nfatc2,Aimp2,Nsd3,Lzic,Ccl2,Carm1,Slc25a12,Phospho2,Slc17a9,Rmnd5b,Mad2l1bp,Dcaf15,Rbm19,Ap5m1,Donson,Ptcd2,Borcs6,Dpp9,Yipf2,Mob1b,Kctd5,Nf2,Gtf3c1,Pdcd7,Btbd10,Zkscan1,Lsm5,Trp53i13,Klhdc3,Zfp62,Zcchc9,Ppip5k2,Gabpa,Cacfd1,Zfp322a,Trim41,Trappc9,Arpc2,Akr1e1,Nlrc3,Rnaseh1,Itpk1,Csnk1g1,Vav2,Rubcn,Pcsk7,Sfxn4,Paxx,Mief1,Rpl30,Aak1,Herc4,Atf2,Clec1a,Mtmr9,Ubac1,Klk8,Dhx38,Slc35f5,Ccdc9,Cdt1,Zfp579,Optn,Etfrf1,D11Wsu47e,Rgp1,Nup214,Lemd3,Uchl3,Hpgds,Tnfrsf17,Wbp11,Marveld1,Pycard,Sptan1,Tmem101,Cdk5,Mtmr4,Patz1,Dpp3,Ormdl1,Actr2,Mrpl9,Lpp,Phf10,Lrrcc1,Nr1d2,Wdr3,Pmf1,Zfyve19,Gdap2,Haus4,Nr2c2ap,Pibf1,Tubgcp6,Zfp629,Lrrc45,Myo6,Atp6v0a2,Efl1,Prpf38a,Oxct1,Fam234a,Zfp655,Lyrm2,Ppt2,Mtor,Abhd13,Ifi209,Ltn1,Aida,Zfp512,Gstz1,Lrp12,Phc1,Serpinb9,Sephs2,Taf12,B9d2,Exosc9,Kmt5b,Loxl3,Supt5,Mrpl3,Slc35a3,Rev1,Abcg2,Nrde2,Zbtb48,Zfp141,Rpl17,Wdr74,Slc20a2,Pnkp,Ift27,Kctd2,Slc38a9,Tes,Tnpo3,Ccdc32,Dus3l,Abcc5,Chd3,C2cd3,Hjurp,Champ1,Mmd,Rai14,Atp1b3,Sirt6,Dnajc17,Anapc4,Dmap1,Zfp800,Lamb2,Ppme1,Ifnar2,Opa1,Krr1,Mtx2,Trim34a
626	genesigdown	true	0.000256567	4194	2947	942	0.319647	0.224607	TF:M01145	TF	Factor: c-Myc; motif: RACCACGTGCTC	15159	504	TF:M00000	TF,TF,TF,TF,TF,TF,TF,TF,TF,TF,TF,TF,TF,TF,TF,TF,TF,TF,TF,TF,TF,TF,TF,TF,TF,TF,TF,TF,TF,TF,TF,TF,TF,TF,TF,TF,TF,TF,TF,TF,TF,TF,TF,TF,TF,TF,TF,TF,TF,TF,TF,TF,TF,TF,TF,TF,TF,TF,TF,TF,TF,TF,TF,TF,TF,TF,TF,TF,TF,TF,TF,TF,TF,TF,TF,TF,TF,TF,TF,TF,TF,TF,TF,TF,TF,TF,TF,TF,TF,TF,TF,TF,TF,TF,TF,TF,TF,TF,TF,TF,TF,TF,TF,TF,TF,TF,TF,TF,TF,TF,TF,TF,TF,TF,TF,TF,TF,TF,TF,TF,TF,TF,TF,TF,TF,TF,TF,TF,TF,TF,TF,TF,TF,TF,TF,TF,TF,TF,TF,TF,TF,TF,TF,TF,TF,TF,TF,TF,TF,TF,TF,TF,TF,TF,TF,TF,TF,TF,TF,TF,TF,TF,TF,TF,TF,TF,TF,TF,TF,TF,TF,TF,TF,TF,TF,TF,TF,TF,TF,TF,TF,TF,TF,TF,TF,TF,TF,TF,TF,TF,TF,TF,TF,TF,TF,TF,TF,TF,TF,TF,TF,TF,TF,TF,TF,TF,TF,TF,TF,TF,TF,TF,TF,TF,TF,TF,TF,TF,TF,TF,TF,TF,TF,TF,TF,TF,TF,TF,TF,TF,TF,TF,TF,TF,TF,TF,TF,TF,TF,TF,TF,TF,TF,TF,TF,TF,TF,TF,TF,TF,TF,TF,TF,TF,TF,TF,TF,TF,TF,TF,TF,TF,TF,TF,TF,TF,TF,TF,TF,TF,TF,TF,TF,TF,TF,TF,TF,TF,TF,TF,TF,TF,TF,TF,TF,TF,TF,TF,TF,TF,TF,TF,TF,TF,TF,TF,TF,TF,TF,TF,TF,TF,TF,TF,TF,TF,TF,TF,TF,TF,TF,TF,TF,TF,TF,TF,TF,TF,TF,TF,TF,TF,TF,TF,TF,TF,TF,TF,TF,TF,TF,TF,TF,TF,TF,TF,TF,TF,TF,TF,TF,TF,TF,TF,TF,TF,TF,TF,TF,TF,TF,TF,TF,TF,TF,TF,TF,TF,TF,TF,TF,TF,TF,TF,TF,TF,TF,TF,TF,TF,TF,TF,TF,TF,TF,TF,TF,TF,TF,TF,TF,TF,TF,TF,TF,TF,TF,TF,TF,TF,TF,TF,TF,TF,TF,TF,TF,TF,TF,TF,TF,TF,TF,TF,TF,TF,TF,TF,TF,TF,TF,TF,TF,TF,TF,TF,TF,TF,TF,TF,TF,TF,TF,TF,TF,TF,TF,TF,TF,TF,TF,TF,TF,TF,TF,TF,TF,TF,TF,TF,TF,TF,TF,TF,TF,TF,TF,TF,TF,TF,TF,TF,TF,TF,TF,TF,TF,TF,TF,TF,TF,TF,TF,TF,TF,TF,TF,TF,TF,TF,TF,TF,TF,TF,TF,TF,TF,TF,TF,TF,TF,TF,TF,TF,TF,TF,TF,TF,TF,TF,TF,TF,TF,TF,TF,TF,TF,TF,TF,TF,TF,TF,TF,TF,TF,TF,TF,TF,TF,TF,TF,TF,TF,TF,TF,TF,TF,TF,TF,TF,TF,TF,TF,TF,TF,TF,TF,TF,TF,TF,TF,TF,TF,TF,TF,TF,TF,TF,TF,TF,TF,TF,TF,TF,TF,TF,TF,TF,TF,TF,TF,TF,TF,TF,TF,TF,TF,TF,TF,TF,TF,TF,TF,TF,TF,TF,TF,TF,TF,TF,TF,TF,TF,TF,TF,TF,TF,TF,TF,TF,TF,TF,TF,TF,TF,TF,TF,TF,TF,TF,TF,TF,TF,TF,TF,TF,TF,TF,TF,TF,TF,TF,TF,TF,TF,TF,TF,TF,TF,TF,TF,TF,TF,TF,TF,TF,TF,TF,TF,TF,TF,TF,TF,TF,TF,TF,TF,TF,TF,TF,TF,TF,TF,TF,TF,TF,TF,TF,TF,TF,TF,TF,TF,TF,TF,TF,TF,TF,TF,TF,TF,TF,TF,TF,TF,TF,TF,TF,TF,TF,TF,TF,TF,TF,TF,TF,TF,TF,TF,TF,TF,TF,TF,TF,TF,TF,TF,TF,TF,TF,TF,TF,TF,TF,TF,TF,TF,TF,TF,TF,TF,TF,TF,TF,TF,TF,TF,TF,TF,TF,TF,TF,TF,TF,TF,TF,TF,TF,TF,TF,TF,TF,TF,TF,TF,TF,TF,TF,TF,TF,TF,TF,TF,TF,TF,TF,TF,TF,TF,TF,TF,TF,TF,TF,TF,TF,TF,TF,TF,TF,TF,TF,TF,TF,TF,TF,TF,TF,TF,TF,TF,TF,TF,TF,TF,TF,TF,TF,TF,TF,TF,TF,TF,TF,TF,TF,TF,TF,TF,TF,TF,TF,TF,TF,TF,TF,TF,TF,TF,TF,TF,TF,TF,TF,TF,TF,TF,TF,TF,TF,TF,TF,TF,TF,TF,TF,TF,TF,TF,TF,TF,TF,TF,TF,TF,TF,TF,TF,TF,TF,TF,TF,TF,TF,TF,TF,TF,TF,TF,TF,TF,TF,TF,TF,TF,TF,TF,TF,TF,TF,TF,TF,TF,TF,TF,TF,TF,TF,TF,TF,TF,TF,TF,TF,TF,TF,TF,TF,TF,TF,TF,TF,TF,TF,TF,TF,TF,TF,TF,TF,TF,TF,TF,TF,TF,TF,TF,TF,TF,TF,TF,TF,TF,TF,TF,TF,TF,TF,TF,TF,TF,TF,TF,TF,TF,TF,TF,TF,TF,TF,TF,TF,TF,TF,TF,TF,TF,TF,TF,TF,TF,TF,TF,TF,TF,TF,TF,TF,TF,TF,TF,TF,TF,TF,TF,TF,TF,TF,TF,TF,TF,TF,TF,TF,TF,TF,TF,TF,TF,TF,TF,TF,TF,TF,TF,TF,TF,TF,TF,TF,TF,TF	Tyrobp,Fcer1g,Ctsd,Fth1,Eef1a1,Ctsl,C1qb,Cst3,Cd63,Cst7,Zfp595,Actb,Lamp1,Itpr3,Ctsa,Ly6a,Serpine2,Rbm38,Lgmn,Rplp1,Zfp82,Hexa,Rps9,H2-K1,Kcnq2,Rpl19,Spx,Zfp146,Zscan18,Unc13b,Rpl13a,Rad51,Nme6,Dnhd1,Flt3,Snx11,Susd1,Sall2,Rps19,Ezr,Ednrb,Ppia,Fam131a,Prdm5,Xpo5,Acot11,Smyd4,Chd1l,Zc3h8,Zfp623,BC052040,Pfkp,Rps2,Unkl,Nup93,Pla2g12a,Dcun1d3,Pdpr,Spryd4,Rrp9,Tyw3,Bysl,Zbtb46,Knl1,Slx4,Ap5s1,Rplp2,Arhgap35,Spry1,Lgals3bp,Dct,Camkk1,Zfp94,Nle1,Pigg,Man2b1,Mcm2,Gpatch4,Abcc4,Zdhhc24,Slc24a3,Rps11,Gemin4,Ppp1r3d,Antxr2,Mief2,Mrm1,Slc25a26,Rpl3,Tnfsf13,Hspa8,Hirip3,Gns,Zfp946,Pter,Tle1,Ypel2,Hemk1,Rnf17,Rfx5,Map7,Ulk3,Ppm1l,Tshz1,Dock5,Zfp768,Wfs1,Soat2,Ndufaf6,E2f1,Zbtb25,AU041133,Myo10,Selenop,Rps3a1,Rbks,Slc41a3,Depdc7,Trim39,Zfp748,Rpl10-ps3,Slc12a4,Fam216a,Pak4,Tgds,Tbkbp1,Prepl,Slc25a32,Tlnrd1,Nol10,Zfp947,Ubxn2a,Ogfod2,Mon1a,Kdm4a,Tacc2,Kif16b,Hectd3,Tmem150a,Abraxas1,Csgalnact2,Elmod3,Wars2,Fpgs,Mterf1a,Abhd14a,Tmub1,Ripk3,Tiam1,Gpt2,Srfbp1,Lmbr1l,Ttc7b,Tcea2,Msantd2,Scfd2,Apaf1,Rpsa,Tgm4,Atxn7l2,Fancm,Ly6e,Zfp202,Casp2,Abhd14b,Fbxo28,Supv3l1,Socs7,Cenpv,Nupl2,Wdr4,Zfp472,Nol9,Agfg2,Tasp1,Zkscan8,Cdyl,Adam8,Mettl2,Slc35e3,Ppat,Gtf3c6,Ttc21b,Gpn2,Coq8b,Zfp995,Sdr39u1,Cep112,Kti12,Fbxo32,Fhit,Zfp442,Klf16,Jmy,Pdss1,Itgb5,Gtf2e1,Wdr47,Haus3,Ddx20,Toe1,D7Ertd443e,Cirbp,Hgh1,Tsacc,Lin54,Zbtb10,Zfp653,Pex11g,Pgm2l1,Tipin,Dgkq,Irak1bp1,Dedd2,Rpp38,Zfp607a,Crkl,Srf,Mettl17,Casp7,Itgb2,Zfp560,Kbtbd3,Ears2,St7,Prkab2,Zdhhc14,Cep83,Naa30,Tdrkh,Faap100,Pstk,Mcrip2,Rpl23,Trim30b,Xkr8,Nepro,Ring1,Mfsd13a,Bpnt1,Chid1,Bcl2l2,Bivm,Tmem220,Stard4,Syne2,Ankrd24,Rcl1,Rad51b,Ercc2,Smlr1,Nradd,Rnf123,Klf11,Tpst1,Rps8,Zbtb1,Atp6v0b,Ttc38,Cep131,Eif2ak4,Gfm1,Lig3,Supt3,Spryd3,Cwc25,Snapc1,Zfp111,Cep41,Cep164,Gstk1,Tlr6,Map3k12,Gstt2,Nckap5l,Slc16a13,Chst14,Ddx55,Tfeb,Hspa12a,Nek3,Pprc1,Plekhm1,Asb6,Ercc6l2,Mapk6,Pram1,Tefm,Rad52,Mink1,Ppm1e,Zkscan6,Rps20,Rpl18,Rcc1,Kptn,Pspc1,Eva1a,Smyd5,Taf1b,Socs5,Reps1,Prdm15,Clp1,Flot2,Hus1,Cbx7,Fut10,Fbxl6,Serf2,Rad9a,Ceacam1,Pdp2,Mettl14,Bcas3,Ankmy2,Tfrc,Slamf8,Rhbdf2,Pycrl,Iffo2,Parp3,Eif5a2,Rcn1,Rabep2,Phf7,Trim37,Cryba4,Gpalpp1,Ube2c,Eef2,Tbc1d2b,Rpap2,Socs2,Ptges2,Rps23,Xxylt1,Zfp593,B3galt6,Ikbip,Pdxk,Qsox2,Megf9,Pyurf,Rbm4,Tnfsfm13,Pptc7,Zfp639,Pigm,Dvl2,Ubiad1,Abhd10,Morc2a,Pkm,Kcnab1,Rpl27a,Taf1c,Polr3d,Ipo13,Cep95,Ntmt1,Sp4,Pelp1,Hexim1,Rrp8,Dtd1,Cfap97,Smad2,Extl2,Aldh18a1,Zdhhc7,Epn1,Ebf3,Slc30a6,Hsd17b7,Ighmbp2,Etfbkmt,Kbtbd11,Mgme1,Iqgap3,Ppp2r3c,Kif3c,Fktn,Eno3,Pabpc4,Adck1,Cluap1,Pip4k2b,Arhgef4,Atic,Rsph3a,Tmtc4,Hmgxb3,Bend6,Alyref,Slc19a1,Mif,Klhl21,Tmppe,Dr1,Shcbp1l,Klhl26,Zfp87,Rapsn,Rasa2,Trmo,Ccdc191,Ccdc167,Emp3,Tha1,Zgpat,Dnph1,Lair1,Trip10,Rbm15b,Hs6st1,Mis12,Sugp2,Rac3,Cdk5r1,Odc1,Rpl8,Smim13,Pyroxd1,Ybx3,Mettl13,Ampd2,Dlat,Cited2,Med20,Pex12,Tmem50a,Rack1,Zfp974,Zfp180,Zfp219,Spata2,Rpl23a,Cryz,Eif2b5,Siglech,Cnr2,Pcyox1l,Gphn,Apbb1,Lmln,Zfp729b,Abhd17b,Irf7,Pomt1,Isg20l2,Mtus2,Tnfaip3,Magi1,Polr3gl,Mast2,Eef1b2,Cep89,Batf3,Rcan1,Nubpl,Acot8,Utp18,Dhrs11,Arhgef3,Sdad1,Coa7,Cd80,Otud6b,Gadd45g,Ankrd16,H2-T24,Atxn7l3,Cfap20,Mettl1,Ankrd26,Grk6,Usp28,Aasdhppt,Mtx3,Tnpo2,Bach2,Kctd13,Ythdf1,Hmgxb4,Slc52a2,Bnip1,Rpusd4,Wdr36,Ppif,Ticam1,Gkap1,Neurl1b,Irf8,Diaph1,Rbfa,Prdm4,Arpc1b,Bcl2a1b,Sema4g,Sphk2,Rsad1,Fra10ac1,Lrrc71,Cog5,Atpaf1,Faap20,Shmt2,Nup50,Wdr46,Foxn2,Nudcd2,Cox15,Sgpp1,Oaf,Msantd4,Lrig2,Fzd7,E2f6,Mthfsd,Zbtb7b,Rybp,Irs2,Dhx35,Slc7a6os,Fars2,Pusl1,Ccdc61,Afdn,Fam8a1,Top3a,Cdk7,Engase,Med31,Tysnd1,Tom1l2,Slc1a5,Dxo,Selenbp1,Slc39a8,Repin1,Rnf138,Cdca7,Mthfd1,Dzip3,Rsph3b,Zfp771,Prkdc,Lztfl1,Nol6,Tfam,Gtf2ird1,Epc1,Cfl2,Hsph1,Irf2bp1,Agpat5,Nfil3,Npm1,Fubp3,Slc36a2,Pdcd2,Dcun1d1,Ints10,Erlin1,Rps6ka5,Fbl,Mccc1,Ddx51,Cbwd1,Ints4,Eif1,Ubc,Yrdc,Aar2,Lclat1,Mx2,Bid,Acat2,Zfp235,Dph3,Abcd4,Jade1,Nsf,Zfp105,Bbc3,Psmg3,Hif1a,Sae1,Mettl16,Sipa1l1,St6galnac6,Cc2d1b,Cgn,Rpl9-ps6,Tada2a,Khsrp,Mtg2,Rnf40,Uqcc1,Tbl2,Mbd2,Pnpo,Mcph1,Kri1,Hnrnph3,Nat10,Pcid2,Poc1b,Slc39a11,Uck1,Msto1,Brd1,Stk40,Neurl2,Tbc1d12,Rangap1,Eef2k,Ulk1,Tmem237,Ppfibp1,Pdxdc1,Tfb2m,Gtf2a1,Hira,Prmt3,Kat6b,Spsb3,Pop7,Rpp14,Cnot1,Thnsl1,Brix1,Rcan3,Fkrp,Rnf10,Mcm6,Trmt6,Ubald1,Slc25a19,Ccdc6,Gsg1,Gss,Ube2k,Ift57,Cstf1,Dusp16,Fam217b,P3h2,Tmem209,Rbm15,Hsp90ab1,Fbxl12,Scrib,Zfp326,Mtap,Mettl6,Akap1,Dclre1c,Retreg3,Traf3ip1,Lancl1,Sec22a,Tcp11l2,Atr,Heatr3,Wdr24,Lactb2,Smcr8,Lsm1,Nfatc2,Aimp2,Nsd3,Polr2b,Ccl2,Thyn1,Man1b1,Spryd7,Mycbp,Fam136a,Kdm5b,Dtymk,Slc17a9,Fam98a,Tamm41,Ipo11,Snd1,Fbxo8,Prmt7,Mllt1,Dcaf15,Men1,Dcaf17,Rbm19,Dnajc25,Gpd1l,Adss,Lonp1,Cdc34,Ldlr,Yipf2,Scaper,Cenpt,Mob1b,Pecr,Ubr7,Topors,Zdhhc16,Pdcd7,Usp31,Tmem168,Klhdc3,Zfp62,Ppip5k2,Tmem186,Cad,Suz12,Rnasel,Cdk6,Metap1,Smim1,Glrp1,Nbn,Tbc1d1,Pdk2,Noc4l,Fam118b,Eef1akmt4,Msi2,Rps15a,Taf1d,Gdi2,Cmc1,Slc8b1,Nbea,Rnaseh1,Gramd4,Itpk1,Vav2,Rubcn,Sike1,Mras,Prpf40b,Tfpt,Aqr,Nit1,Paxx,Mief1,Tsc1,Ppp1r15a,Zdhhc1,Cep120,Rpl30,Hnrnpul2,Naa15,Armc1,Mcat,Klk8,Arhgap11a,Pyroxd2,Ccdc9,Lrmda,Pvr,Cdt1,Gabarap,Spns2,Optn,Cnrip1,Nup214,Adamts16,Adgra3,Ptpn4,Med4,Tnfsf12,L3mbtl2,Prelid2,Zdhhc3,Yae1d1,Bcl7a,Ap5z1,Vasp,Sptan1,Tmem126b,Tada3,Ficd,Dhx40,Surf2,Mapk8ip3,Vipas39,Gpsm1,Arhgap39,Snx21,Igflr1,Atad3a,Zfp637,Patz1,Rpp25l,Tmem120a,Lipo3,Scap,Map2k5,Camsap2,Bcdin3d,Mad1l1,Prpf31,Atpaf2,Lemd2,Phf10,Fen1,Rhbdd3,Piezo1,Mnt,Nr1d2,Colec12,Clcn6,Pmf1,Zfyve19,Rnaseh2c,Sardh,Anapc16,Mrrf,Tbck,Mllt11,Ccdc117,Ccdc186,Tgfbr2,Med23,Iars,Tjp2,Adcy3,Tmem115,Klc4,Slc4a2,Acad8,Msr1,Hdac2,Glce,Nup205,Ctns,Lrrc45,Dcps,Rida,Pabpc1,Efl1,Prpf38a,Shprh,Fam118a,Fam234a,C2cd2l,Mrps30,Dctpp1,Isoc1,Pmp22,Slc25a46,Zfat,Ndst1,Ramp1,Ino80,Stk19,Neil1,Zfp512,Ddx5,Pdf,Eif2ak1,Grpel2,Esrra,Serpinb9,Sephs2,Taf12,B9d2,Seh1l,Ascc1,Kmt5b,Serhl,Riox2,Ddx21,Zfp658,Npepl1,Mrgpre,Phf12,Ifrd1,Zbtb48,Stk17b,Slc25a30,Zfp141,Trim25,Wdr74,Slc20a2,Anxa6,Cipc,Ift27,Timm9,Galk1,Polg,Slc38a9,Tnpo3,Idi1,Rrn3,Avl9,Dus3l,Abcc5,Hjurp,Champ1,Alkbh7,Sdk1,Tmem181a,Tbc1d5,Rps6ka4,Gigyf1,Adnp2,Ppp1r14b,Rrs1,Rai14,Atp1b3,Sirt6,Adora3,Nup54,Dnajc17,Wdr62,Il15ra,Lxn,Cwf19l2,Vps37b,Mafk,Sf3a3,Mbtd1,Drg2,Zfp800,Elac2,Add3,Gtf3c5,Pno1,Togaram1,Orc4,Arsg,Thada,Bicra,Il1rl1,Gtf2h1,Cox8a,Krr1,Tdg
627	genesigdown	true	0.000258195	4723	2947	1049	0.355955	0.222105	TF:M07348	TF	Factor: AP-2alpha; motif: NSCCNCRGGSN	15159	96	TF:M00000	TF,TF,TF,TF,TF,TF,TF,TF,TF,TF,TF,TF,TF,TF,TF,TF,TF,TF,TF,TF,TF,TF,TF,TF,TF,TF,TF,TF,TF,TF,TF,TF,TF,TF,TF,TF,TF,TF,TF,TF,TF,TF,TF,TF,TF,TF,TF,TF,TF,TF,TF,TF,TF,TF,TF,TF,TF,TF,TF,TF,TF,TF,TF,TF,TF,TF,TF,TF,TF,TF,TF,TF,TF,TF,TF,TF,TF,TF,TF,TF,TF,TF,TF,TF,TF,TF,TF,TF,TF,TF,TF,TF,TF,TF,TF,TF,TF,TF,TF,TF,TF,TF,TF,TF,TF,TF,TF,TF,TF,TF,TF,TF,TF,TF,TF,TF,TF,TF,TF,TF,TF,TF,TF,TF,TF,TF,TF,TF,TF,TF,TF,TF,TF,TF,TF,TF,TF,TF,TF,TF,TF,TF,TF,TF,TF,TF,TF,TF,TF,TF,TF,TF,TF,TF,TF,TF,TF,TF,TF,TF,TF,TF,TF,TF,TF,TF,TF,TF,TF,TF,TF,TF,TF,TF,TF,TF,TF,TF,TF,TF,TF,TF,TF,TF,TF,TF,TF,TF,TF,TF,TF,TF,TF,TF,TF,TF,TF,TF,TF,TF,TF,TF,TF,TF,TF,TF,TF,TF,TF,TF,TF,TF,TF,TF,TF,TF,TF,TF,TF,TF,TF,TF,TF,TF,TF,TF,TF,TF,TF,TF,TF,TF,TF,TF,TF,TF,TF,TF,TF,TF,TF,TF,TF,TF,TF,TF,TF,TF,TF,TF,TF,TF,TF,TF,TF,TF,TF,TF,TF,TF,TF,TF,TF,TF,TF,TF,TF,TF,TF,TF,TF,TF,TF,TF,TF,TF,TF,TF,TF,TF,TF,TF,TF,TF,TF,TF,TF,TF,TF,TF,TF,TF,TF,TF,TF,TF,TF,TF,TF,TF,TF,TF,TF,TF,TF,TF,TF,TF,TF,TF,TF,TF,TF,TF,TF,TF,TF,TF,TF,TF,TF,TF,TF,TF,TF,TF,TF,TF,TF,TF,TF,TF,TF,TF,TF,TF,TF,TF,TF,TF,TF,TF,TF,TF,TF,TF,TF,TF,TF,TF,TF,TF,TF,TF,TF,TF,TF,TF,TF,TF,TF,TF,TF,TF,TF,TF,TF,TF,TF,TF,TF,TF,TF,TF,TF,TF,TF,TF,TF,TF,TF,TF,TF,TF,TF,TF,TF,TF,TF,TF,TF,TF,TF,TF,TF,TF,TF,TF,TF,TF,TF,TF,TF,TF,TF,TF,TF,TF,TF,TF,TF,TF,TF,TF,TF,TF,TF,TF,TF,TF,TF,TF,TF,TF,TF,TF,TF,TF,TF,TF,TF,TF,TF,TF,TF,TF,TF,TF,TF,TF,TF,TF,TF,TF,TF,TF,TF,TF,TF,TF,TF,TF,TF,TF,TF,TF,TF,TF,TF,TF,TF,TF,TF,TF,TF,TF,TF,TF,TF,TF,TF,TF,TF,TF,TF,TF,TF,TF,TF,TF,TF,TF,TF,TF,TF,TF,TF,TF,TF,TF,TF,TF,TF,TF,TF,TF,TF,TF,TF,TF,TF,TF,TF,TF,TF,TF,TF,TF,TF,TF,TF,TF,TF,TF,TF,TF,TF,TF,TF,TF,TF,TF,TF,TF,TF,TF,TF,TF,TF,TF,TF,TF,TF,TF,TF,TF,TF,TF,TF,TF,TF,TF,TF,TF,TF,TF,TF,TF,TF,TF,TF,TF,TF,TF,TF,TF,TF,TF,TF,TF,TF,TF,TF,TF,TF,TF,TF,TF,TF,TF,TF,TF,TF,TF,TF,TF,TF,TF,TF,TF,TF,TF,TF,TF,TF,TF,TF,TF,TF,TF,TF,TF,TF,TF,TF,TF,TF,TF,TF,TF,TF,TF,TF,TF,TF,TF,TF,TF,TF,TF,TF,TF,TF,TF,TF,TF,TF,TF,TF,TF,TF,TF,TF,TF,TF,TF,TF,TF,TF,TF,TF,TF,TF,TF,TF,TF,TF,TF,TF,TF,TF,TF,TF,TF,TF,TF,TF,TF,TF,TF,TF,TF,TF,TF,TF,TF,TF,TF,TF,TF,TF,TF,TF,TF,TF,TF,TF,TF,TF,TF,TF,TF,TF,TF,TF,TF,TF,TF,TF,TF,TF,TF,TF,TF,TF,TF,TF,TF,TF,TF,TF,TF,TF,TF,TF,TF,TF,TF,TF,TF,TF,TF,TF,TF,TF,TF,TF,TF,TF,TF,TF,TF,TF,TF,TF,TF,TF,TF,TF,TF,TF,TF,TF,TF,TF,TF,TF,TF,TF,TF,TF,TF,TF,TF,TF,TF,TF,TF,TF,TF,TF,TF,TF,TF,TF,TF,TF,TF,TF,TF,TF,TF,TF,TF,TF,TF,TF,TF,TF,TF,TF,TF,TF,TF,TF,TF,TF,TF,TF,TF,TF,TF,TF,TF,TF,TF,TF,TF,TF,TF,TF,TF,TF,TF,TF,TF,TF,TF,TF,TF,TF,TF,TF,TF,TF,TF,TF,TF,TF,TF,TF,TF,TF,TF,TF,TF,TF,TF,TF,TF,TF,TF,TF,TF,TF,TF,TF,TF,TF,TF,TF,TF,TF,TF,TF,TF,TF,TF,TF,TF,TF,TF,TF,TF,TF,TF,TF,TF,TF,TF,TF,TF,TF,TF,TF,TF,TF,TF,TF,TF,TF,TF,TF,TF,TF,TF,TF,TF,TF,TF,TF,TF,TF,TF,TF,TF,TF,TF,TF,TF,TF,TF,TF,TF,TF,TF,TF,TF,TF,TF,TF,TF,TF,TF,TF,TF,TF,TF,TF,TF,TF,TF,TF,TF,TF,TF,TF,TF,TF,TF,TF,TF,TF,TF,TF,TF,TF,TF,TF,TF,TF,TF,TF,TF,TF,TF,TF,TF,TF,TF,TF,TF,TF,TF,TF,TF,TF,TF,TF,TF,TF,TF,TF,TF,TF,TF,TF,TF,TF,TF,TF,TF,TF,TF,TF,TF,TF,TF,TF,TF,TF,TF,TF,TF,TF,TF,TF,TF,TF,TF,TF,TF,TF,TF,TF,TF,TF,TF,TF,TF,TF,TF,TF,TF,TF,TF,TF,TF,TF,TF,TF,TF,TF,TF,TF,TF,TF,TF,TF,TF,TF,TF,TF,TF,TF,TF,TF,TF,TF,TF,TF,TF,TF,TF,TF,TF,TF,TF,TF,TF,TF,TF,TF,TF,TF,TF,TF,TF,TF,TF,TF,TF,TF,TF,TF,TF,TF,TF,TF,TF,TF,TF,TF,TF,TF,TF,TF,TF,TF,TF,TF,TF,TF,TF,TF,TF,TF,TF,TF	Ctsb,Ctsz,Fth1,Itm2b,Rpl18a,Cd68,Cd9,Psap,Cd63,Slc13a3,Rpl41,H2-D1,Actb,Lamp1,Laptm5,Itpr3,Rplp0,Serpine2,Lgmn,Arhgap29,Zfp82,H2-K1,Sv2b,Dnaja4,Kcnq2,Rpl19,Kcnb1,Zscan18,Zbtb8a,Tgm2,mt-Co1,Rad51,Acss2,Flt3,Susd1,Usb1,Sall2,Ephb3,Ednrb,Phf13,Fam131a,Prdm5,Tmem62,Tspyl3,Tpt1,Rspo1,Cpm,Atp6v0c,Rpl32,Unkl,Dcun1d3,Pdpr,Cd52,Gnas,Serinc3,Asrgl1,Rrp9,Cd300ld,Tex30,Zbtb46,Sirpa,Nfkbie,Zfp821,Spry1,Zmym1,Cdkn2d,Nup107,Trf,Zfp654,Tppp,Dok3,Aacs,Cfl1,Rps3,Dip2c,Ppp1r3d,Mief2,Fbxo45,Zfp358,Trak2,Slc25a26,Kitl,Rpl3,Hspa8,Fzd4,Hirip3,Gns,Myo1h,Tle1,Ints5,Vopp1,Atp8b2,Mxd1,Snx9,Zc3h12c,Bace1,Cc2d1a,Map7,Tshz1,Acsf3,Dock5,Wfs1,Soat2,Agrn,Ndufaf6,E2f1,Ska2,Zbtb25,Zmynd19,Myo10,Sparc,Nsun3,Selenop,Rps3a1,Ywhah,Cndp1,Depdc7,Trim39,Slc41a1,Cenpl,Sprtn,Muc6,Slc12a4,Sh3bp5l,Fam216a,Dis3,Samd11,Hes1,Prepl,Arhgap18,Slc25a32,Tlnrd1,Acad10,Dis3l,Bbs2,Fads3,Zfp61,Hint3,Plxnc1,Galnt2,Dapk1,Ogfod2,Marcksl1,Rps16,Tmed8,Hectd3,Tmem150a,Rsl1,Arhgef5,Clic4,Zkscan14,Elac1,Arhgap19,Zswim7,Snx16,Slc22a5,Abhd12,Tmub1,Tctn1,Ggact,Zfp493,Gpt2,Ccnc,Ttc7b,Stk38l,Tcea2,Msantd2,Scfd2,Apaf1,Hdhd5,Cdc25a,Nup35,Atxn7l2,Tbc1d22b,Shb,Enpp4,Zfp202,Casp2,Bag3,Lpar5,Khdrbs3,Ypel1,Eme2,Cblb,Adgrd1,Prpf19,Klhl23,Supv3l1,Plekhg2,Gusb,Zfp609,Nphp3,Zfp58,Ttll3,Hcfc2,Cenpv,Mtrf1l,Plcl1,Insl3,Ttc27,Nme7,Gdpd3,Fbxl21,Chst15,Sv2a,Mettl2,Mrpl47,Ppat,Gtf3c6,Dand5,Ttc21b,Gpn2,Wdr53,Ppm1b,Aven,Fbxo32,Lig1,Irak3,Zfp442,Phlpp2,Mcu,Zfp574,Pdss1,Itgb5,Ddx20,Cdc14a,Cirbp,Ezh2,Calr,Lin54,Zbtb10,Zfp653,Gpd2,Pgm2l1,Cox4i1,Ptpn12,Aif1,Rrad,Rpp38,Scyl2,Crkl,Srf,Mettl17,Thap4,Zswim4,Itgb2,Zfp560,Trit1,St7,Socs3,Mkks,Dnaaf5,Cep83,Ptma,Ldlrad4,Med26,Naa30,Dcp1b,Stoml1,Pstk,Bak1,Xkr8,Prmt6,Zfp963,Tead1,Shoc2,Dennd4c,Mzt1,Rcl1,Rad51b,Ercc2,Galnt3,Lbh,B4galt5,Map2k6,Ocel1,Krba1,Wdr6,Taf15,Nacc1,Tmod1,Smc5,Lnpep,Zfp830,Rps8,Zbtb1,Cenpf,Atp6v0b,Ttc38,Cep131,Zfp664,Eif2ak4,Cep135,Fam234b,Lig3,Phf2,Rcc1l,Kctd6,Supt3,Rpl7,Arid3a,Ptprm,Snapc1,Cep41,Rfx1,Pnp2,C1galt1,Nckap5l,Chst14,Ddx55,Dis3l2,Mfap3l,Stx3,Pprc1,Mapk6,Mfn2,Uros,Zbtb41,Rad52,Rps20,Mical3,Kptn,Pspc1,Zbtb34,Eva1a,Pdlim5,Hivep1,Rac1,Alyref2,Sik3,Reps1,Parp6,Prdm15,Flot2,Slc25a28,Fut10,Arhgap21,Ank,Dse,Srr,Auh,Kat5,Zfp617,Cnnm4,Bcas3,Agpat1,Zfp943,Hmgb2,St3gal3,Tdrd3,Pbx2,Zfp319,Tmem198b,Pycrl,Dnajb2,Iffo2,Zxdc,Pced1b,Parp3,Ttc19,Wrnip1,Kif13a,Ap3m2,Eif5a2,Zfp688,Mmab,Cryba4,Zfp608,Ube2c,Cog1,Blzf1,Socs2,Rps23,Cox6a1,Fbxl14,Focad,Xxylt1,Tmbim6,Ikbip,Thumpd1,Fdxr,Ric8b,Pdxk,Qsox2,Mgmt,Megf9,Pyurf,Itm2c,Pptc7,Pigm,Svip,Spata5,Abhd10,Morc2a,Nuak2,Klhl42,Cdc42ep3,Phtf1,Selenon,Pelp1,Spata1,Rrp8,Whamm,Tmem154,Smad2,Mta3,Camta1,Thoc5,Usp38,Zdhhc7,Ddb2,Simc1,Cntln,Mgme1,Mcee,Atg9a,Ppp2r3c,Flvcr1,Ptcd1,Xylt2,Eno3,Abhd8,AU040320,Zkscan17,Pabpc4,Armc9,Pcca,Me2,Pip4k2b,Atic,Sntb2,Arhgap32,Rsph3a,Tmtc4,Bend6,Hdac10,Alyref,Slc19a1,Gclm,Rps25,Ptprg,Fmnl2,Klhl26,Cfap36,Ubxn2b,Soga1,Sft2d3,Runx3,Epc2,Tbcd,Pan2,Cep78,Rapsn,Rasa2,Mier3,Dock1,Tha1,Rras2,Zgpat,Ttll4,Trip10,Hs6st1,Rgs10,Rnf150,Lgals1,Etaa1,Agap1,Sugp2,Cdk5r1,Odc1,Fbxw8,Ybx3,Sccpdh,Zer1,Sec61g,Ift46,Gbe1,Mkrn2,Map4k5,Dlat,Mettl26,Card9,Wrap73,Plpp6,Tmem50a,Cenpb,Cops7b,Thap7,Kmt2b,Rprd1a,Gsdme,Zfp974,Spata2,Utp20,Nudt6,Kif1c,Arfgap3,Ankra2,Gphn,Trim3,Abhd17b,Rpap1,Filip1l,Traf3,Isg20l2,Zfp672,Zfp385a,Lrrc61,Mov10,Dgcr8,Dennd2c,Agfg1,Homer1,Mast2,Tsr3,Lcor,Cep89,Rnf19b,Armc7,Stat5a,Utp18,Ripor1,Coa7,Map4k2,Abhd17a,Sec23a,Cd80,Wdr70,Nab1,Gadd45g,Ankrd16,Tmem163,Strn,Zfp697,Sec61a2,Grk6,Gng5,Usp28,Mtx3,Kctd13,Parp10,Eefsec,Ythdf1,Suds3,Habp4,Hdgfl2,Gas2l1,Myo1b,Cdc23,Ccser2,Ppif,Prdm1,H6pd,Gkap1,Cnbd2,Gsr,Irf8,Diaph1,Kif2a,Tsga10,Prdm4,Trim14,Arpc1b,Oxld1,Cep68,Esyt2,Ube2j2,Sgsm3,Plin3,Hsdl2,Mtg1,Ube2m,Faap20,Nelfa,Nup50,Wdr46,Ing1,Sgpp1,Cmc2,Msantd4,Fzd7,Rgs11,Ddx27,Gins2,Cbx6,Zfp282,Zbtb7b,Rybp,Irs2,Fars2,Poc1a,Pusl1,Rasgef1b,Afdn,Fam8a1,Mlycd,Ppp2cb,Top3a,Cdk7,Med31,Rbm14,Gpr137,Isy1,Zdhhc17,Dolpp1,Rhobtb2,Tuft1,Slc40a1,Rpl14,Crebzf,Angel1,Abca3,Zfp120,Zbed6,Znrf1,Cbx5,Repin1,Ints8,Dzip3,Khnyn,Rsph3b,Zfp771,Rnf170,Prpf18,Smarcd1,Klhdc8b,Dmxl2,Fam135a,Tbcc,Spats2,Capn15,Nol6,Scn1b,Tmem183a,Tfam,Epc1,Cfl2,Hpn,Irf2bp1,Akna,Ptpn21,Pik3r2,Uri1,Agpat5,Npm1,Errfi1,Znhit6,Setd7,Fubp3,Pdcd2,Aste1,Dcun1d1,Bod1,Map2k4,Pdlim4,Nae1,Ints10,Erlin1,Rps6ka5,Trabd,Vars2,Zw10,Pctp,Uba6,Gxylt1,Atg4c,Nt5m,Mtmr3,Bid,Dapp1,Jade1,Mmadhc,Wrn,Bbc3,Hif1a,Sae1,Dgat1,St6galnac6,Cc2d1b,Phf3,Ankrd13d,Tada2a,Khsrp,Tank,Mbd2,Ankrd50,Pde6d,Fbxo21,Tal1,Trim21,Mphosph10,Hnrnph3,Pcid2,Poc1b,Tusc2,Exosc6,Stradb,Plekha5,Uck1,Msto1,Adck5,Zfp217,Pex5,Rbm12,Klhl22,Blm,Tbc1d12,Mark4,Paip1,Zfpm1,Zc3h4,Trpm4,Glcci1,Dnajc16,Abca7,Plppr3,Zdhhc18,Pdlim2,Tmem237,Ppfibp1,Trp53bp2,Dnttip1,Mettl8,Tfb2m,Cds1,Zfp746,Gtf2a1,Slc39a4,Hira,Tram2,Prmt3,Kat6b,Spsb3,Cnot1,Rcan3,Atad2b,Zfp456,Plpp7,Zfp592,Prr12,Rpa2,Ubald1,Cnnm3,Gss,Ube2k,Arl2bp,Phlpp1,Dusp16,Fam217b,Ldb1,Zfp513,Slc11a2,Cables2,Hsp90ab1,Fbxl12,Tti1,Cyb5d2,Dennd1a,Trp53inp1,Slc25a13,Coq10b,Zfp326,Tmem176b,N4bp2l1,Gcfc2,Mtap,Sp2,Jak2,Mettl6,Akap1,Bcl2l11,Gab1,Mical1,Retreg3,Cd200r1,Atr,Heatr3,Pds5b,Igf2r,Qpctl,Ift122,Smcr8,Nfatc2,Aimp2,Nsd3,Sptbn1,Spryd7,Mycbp,Gabpb1,Dtymk,Carm1,Parvb,Slc25a12,Rab39,Rmnd5b,Snd1,Cpsf7,Trmt12,Dcaf17,Cebpd,Smad4,Dnajc25,Donson,Adss,Cdc34,Scaf8,Vps33b,Mob1b,Miga2,Pecr,Ubr7,Gtf3c1,Mrs2,Pkdcc,Usp31,Pik3ap1,Zkscan1,Usp3,Tmem168,Trp53i13,Ppip5k2,Gabpa,Cacfd1,Tmem218,Bmi1,Gch1,Tk2,Kctd21,Zfyve9,Tm9sf1,Trim41,Ncdn,Pdk2,Arpc2,Wdr75,Prkar2a,Msi2,Acadsb,Zcchc2,Pus10,Nlrc3,Cmc1,Nbea,Rnaseh1,Fem1c,Itpk1,Pex6,Vav2,Psmg2,Pcsk7,Mras,Prpf40b,Cpsf4,Cox7a2l,Ing5,Ppard,Map3k14,Ankrd39,Aak1,Herc4,Hnrnpul2,Atf2,Zc3h18,Rars2,Dvl1,Trim33,Stim2,Klk8,Arhgap11a,Galnt12,Bach1,Lrmda,Gabarap,Zfp579,Dagla,Optn,Stim1,D11Wsu47e,Stx17,Rgp1,Nup214,Pithd1,Adamts16,Ptpn4,Tbc1d31,Gtf3c3,Lemd3,Uchl3,Pknox1,Pou2f1,Gpr180,Zdhhc3,Bcl7a,Tnfrsf17,Zfp212,Marveld1,Sptan1,Tmem126b,Tada3,Ppp2r5e,Adpgk,Heatr5b,Apobr,Vipas39,Gpsm1,Maz,Cdk5,Rnf11,Atad3a,Patz1,Rnaseh2a,Ctdp1,Ormdl1,Actr2,Strip1,Tmem120a,Il1rap,Ambra1,Mrpl9,Scap,Map2k5,Camsap2,Lpp,Mad1l1,Lemd2,Phf10,Grcc10,Lrrcc1,Eng,Pigo,Colec12,Pmf1,Ing2,Rnaseh2c,Rel,Haus4,Gfer,Mrrf,Bcat2,Gga1,Cinp,Cdc42bpb,Zfp213,Ccdc186,Mettl9,Eif4enif1,Tgfbr2,Med23,Cul2,Pibf1,Adcy3,Tapbpl,Chd6,Tubgcp6,Glce,Cep76,Zfp629,Rfng,Rab28,Rida,Pabpc1,Fos,Prpf38a,Fam118a,Oxct1,Nt5c,Mrps5,Tcf20,Mtor,Abhd13,Necap1,Ltn1,Slc25a46,Zfat,Ramp1,Virma,Lsm14b,Unk,Pxk,Cmtm4,Sash1,Fdft1,Tspan5,Esrra,Lrp12,Wtip,Ssh3,Phc1,Inpp4a,Seh1l,Spop,Sfmbt1,Gpatch11,Gle1,Clcf1,Prkrip1,Slc35a3,Zfp658,Rev1,Npepl1,Ctdsp1,Ifrd1,Zbtb48,Rpl17,Slc20a2,Nt5c3b,Lrrc25,Pnkp,Ift27,Kctd2,Xpo1,Slc38a9,Bcl2l13,Tes,Relb,Rrn3,Usp49,Dus3l,Birc2,Atxn7,Abcc5,Prkaa1,Phactr4,Champ1,Usf3,Zfp512b,Jag2,Ppp1r14b,Rai14,Atp1b3,Paf1,Nup54,Vps37b,Sf3a3,Mbtd1,Zfp800,Ssh2,Gtf3c5,Kdm4b,Pno1,Mafb,Arsg,Ei24,Prpsap2,Gtf2h1,Cox8a,Swap70,Mtx2,Rab43
628	genesigdown	true	0.000282114	8884	2947	1864	0.632508	0.209815	TF:M01227	TF	Factor: MafB; motif: GNTGAC	15159	2000	TF:M00000	TF,TF,TF,TF,TF,TF,TF,TF,TF,TF,TF,TF,TF,TF,TF,TF,TF,TF,TF,TF,TF,TF,TF,TF,TF,TF,TF,TF,TF,TF,TF,TF,TF,TF,TF,TF,TF,TF,TF,TF,TF,TF,TF,TF,TF,TF,TF,TF,TF,TF,TF,TF,TF,TF,TF,TF,TF,TF,TF,TF,TF,TF,TF,TF,TF,TF,TF,TF,TF,TF,TF,TF,TF,TF,TF,TF,TF,TF,TF,TF,TF,TF,TF,TF,TF,TF,TF,TF,TF,TF,TF,TF,TF,TF,TF,TF,TF,TF,TF,TF,TF,TF,TF,TF,TF,TF,TF,TF,TF,TF,TF,TF,TF,TF,TF,TF,TF,TF,TF,TF,TF,TF,TF,TF,TF,TF,TF,TF,TF,TF,TF,TF,TF,TF,TF,TF,TF,TF,TF,TF,TF,TF,TF,TF,TF,TF,TF,TF,TF,TF,TF,TF,TF,TF,TF,TF,TF,TF,TF,TF,TF,TF,TF,TF,TF,TF,TF,TF,TF,TF,TF,TF,TF,TF,TF,TF,TF,TF,TF,TF,TF,TF,TF,TF,TF,TF,TF,TF,TF,TF,TF,TF,TF,TF,TF,TF,TF,TF,TF,TF,TF,TF,TF,TF,TF,TF,TF,TF,TF,TF,TF,TF,TF,TF,TF,TF,TF,TF,TF,TF,TF,TF,TF,TF,TF,TF,TF,TF,TF,TF,TF,TF,TF,TF,TF,TF,TF,TF,TF,TF,TF,TF,TF,TF,TF,TF,TF,TF,TF,TF,TF,TF,TF,TF,TF,TF,TF,TF,TF,TF,TF,TF,TF,TF,TF,TF,TF,TF,TF,TF,TF,TF,TF,TF,TF,TF,TF,TF,TF,TF,TF,TF,TF,TF,TF,TF,TF,TF,TF,TF,TF,TF,TF,TF,TF,TF,TF,TF,TF,TF,TF,TF,TF,TF,TF,TF,TF,TF,TF,TF,TF,TF,TF,TF,TF,TF,TF,TF,TF,TF,TF,TF,TF,TF,TF,TF,TF,TF,TF,TF,TF,TF,TF,TF,TF,TF,TF,TF,TF,TF,TF,TF,TF,TF,TF,TF,TF,TF,TF,TF,TF,TF,TF,TF,TF,TF,TF,TF,TF,TF,TF,TF,TF,TF,TF,TF,TF,TF,TF,TF,TF,TF,TF,TF,TF,TF,TF,TF,TF,TF,TF,TF,TF,TF,TF,TF,TF,TF,TF,TF,TF,TF,TF,TF,TF,TF,TF,TF,TF,TF,TF,TF,TF,TF,TF,TF,TF,TF,TF,TF,TF,TF,TF,TF,TF,TF,TF,TF,TF,TF,TF,TF,TF,TF,TF,TF,TF,TF,TF,TF,TF,TF,TF,TF,TF,TF,TF,TF,TF,TF,TF,TF,TF,TF,TF,TF,TF,TF,TF,TF,TF,TF,TF,TF,TF,TF,TF,TF,TF,TF,TF,TF,TF,TF,TF,TF,TF,TF,TF,TF,TF,TF,TF,TF,TF,TF,TF,TF,TF,TF,TF,TF,TF,TF,TF,TF,TF,TF,TF,TF,TF,TF,TF,TF,TF,TF,TF,TF,TF,TF,TF,TF,TF,TF,TF,TF,TF,TF,TF,TF,TF,TF,TF,TF,TF,TF,TF,TF,TF,TF,TF,TF,TF,TF,TF,TF,TF,TF,TF,TF,TF,TF,TF,TF,TF,TF,TF,TF,TF,TF,TF,TF,TF,TF,TF,TF,TF,TF,TF,TF,TF,TF,TF,TF,TF,TF,TF,TF,TF,TF,TF,TF,TF,TF,TF,TF,TF,TF,TF,TF,TF,TF,TF,TF,TF,TF,TF,TF,TF,TF,TF,TF,TF,TF,TF,TF,TF,TF,TF,TF,TF,TF,TF,TF,TF,TF,TF,TF,TF,TF,TF,TF,TF,TF,TF,TF,TF,TF,TF,TF,TF,TF,TF,TF,TF,TF,TF,TF,TF,TF,TF,TF,TF,TF,TF,TF,TF,TF,TF,TF,TF,TF,TF,TF,TF,TF,TF,TF,TF,TF,TF,TF,TF,TF,TF,TF,TF,TF,TF,TF,TF,TF,TF,TF,TF,TF,TF,TF,TF,TF,TF,TF,TF,TF,TF,TF,TF,TF,TF,TF,TF,TF,TF,TF,TF,TF,TF,TF,TF,TF,TF,TF,TF,TF,TF,TF,TF,TF,TF,TF,TF,TF,TF,TF,TF,TF,TF,TF,TF,TF,TF,TF,TF,TF,TF,TF,TF,TF,TF,TF,TF,TF,TF,TF,TF,TF,TF,TF,TF,TF,TF,TF,TF,TF,TF,TF,TF,TF,TF,TF,TF,TF,TF,TF,TF,TF,TF,TF,TF,TF,TF,TF,TF,TF,TF,TF,TF,TF,TF,TF,TF,TF,TF,TF,TF,TF,TF,TF,TF,TF,TF,TF,TF,TF,TF,TF,TF,TF,TF,TF,TF,TF,TF,TF,TF,TF,TF,TF,TF,TF,TF,TF,TF,TF,TF,TF,TF,TF,TF,TF,TF,TF,TF,TF,TF,TF,TF,TF,TF,TF,TF,TF,TF,TF,TF,TF,TF,TF,TF,TF,TF,TF,TF,TF,TF,TF,TF,TF,TF,TF,TF,TF,TF,TF,TF,TF,TF,TF,TF,TF,TF,TF,TF,TF,TF,TF,TF,TF,TF,TF,TF,TF,TF,TF,TF,TF,TF,TF,TF,TF,TF,TF,TF,TF,TF,TF,TF,TF,TF,TF,TF,TF,TF,TF,TF,TF,TF,TF,TF,TF,TF,TF,TF,TF,TF,TF,TF,TF,TF,TF,TF,TF,TF,TF,TF,TF,TF,TF,TF,TF,TF,TF,TF,TF,TF,TF,TF,TF,TF,TF,TF,TF,TF,TF,TF,TF,TF,TF,TF,TF,TF,TF,TF,TF,TF,TF,TF,TF,TF,TF,TF,TF,TF,TF,TF,TF,TF,TF,TF,TF,TF,TF,TF,TF,TF,TF,TF,TF,TF,TF,TF,TF,TF,TF,TF,TF,TF,TF,TF,TF,TF,TF,TF,TF,TF,TF,TF,TF,TF,TF,TF,TF,TF,TF,TF,TF,TF,TF,TF,TF,TF,TF,TF,TF,TF,TF,TF,TF,TF,TF,TF,TF,TF,TF,TF,TF,TF,TF,TF,TF,TF,TF,TF,TF,TF,TF,TF,TF,TF,TF,TF,TF,TF,TF,TF,TF,TF,TF,TF,TF,TF,TF,TF,TF,TF,TF,TF,TF,TF,TF,TF,TF,TF,TF,TF,TF,TF,TF,TF,TF,TF,TF,TF,TF,TF,TF,TF,TF,TF,TF,TF,TF,TF,TF,TF,TF,TF,TF,TF,TF,TF,TF,TF,TF,TF,TF,TF,TF,TF,TF,TF,TF,TF,TF,TF,TF,TF,TF,TF,TF,TF,TF,TF,TF,TF,TF,TF,TF,TF,TF,TF,TF,TF,TF,TF,TF,TF,TF,TF,TF,TF,TF,TF,TF,TF,TF,TF,TF,TF,TF,TF,TF,TF,TF,TF,TF,TF,TF,TF,TF,TF,TF,TF,TF,TF,TF,TF,TF,TF,TF,TF,TF,TF,TF,TF,TF,TF,TF,TF,TF,TF,TF,TF,TF,TF,TF,TF,TF,TF,TF,TF,TF,TF,TF,TF,TF,TF,TF,TF,TF,TF,TF,TF,TF,TF,TF,TF,TF,TF,TF,TF,TF,TF,TF,TF,TF,TF,TF,TF,TF,TF,TF,TF,TF,TF,TF,TF,TF,TF,TF,TF,TF,TF,TF,TF,TF,TF,TF,TF,TF,TF,TF,TF,TF,TF,TF,TF,TF,TF,TF,TF,TF,TF,TF,TF,TF,TF,TF,TF,TF,TF,TF,TF,TF,TF,TF,TF,TF,TF,TF,TF,TF,TF,TF,TF,TF,TF,TF,TF,TF,TF,TF,TF,TF,TF,TF,TF,TF,TF,TF,TF,TF,TF,TF,TF,TF,TF,TF,TF,TF,TF,TF,TF,TF,TF,TF,TF,TF,TF,TF,TF,TF,TF,TF,TF,TF,TF,TF,TF,TF,TF,TF,TF,TF,TF,TF,TF,TF,TF,TF,TF,TF,TF,TF,TF,TF,TF,TF,TF,TF,TF,TF,TF,TF,TF,TF,TF,TF,TF,TF,TF,TF,TF,TF,TF,TF,TF,TF,TF,TF,TF,TF,TF,TF,TF,TF,TF,TF,TF,TF,TF,TF,TF,TF,TF,TF,TF,TF,TF,TF,TF,TF,TF,TF,TF,TF,TF,TF,TF,TF,TF,TF,TF,TF,TF,TF,TF,TF,TF,TF,TF,TF,TF,TF,TF,TF,TF,TF,TF,TF,TF,TF,TF,TF,TF,TF,TF,TF,TF,TF,TF,TF,TF,TF,TF,TF,TF,TF,TF,TF,TF,TF,TF,TF,TF,TF,TF,TF,TF,TF,TF,TF,TF,TF,TF,TF,TF,TF,TF,TF,TF,TF,TF,TF,TF,TF,TF,TF,TF,TF,TF,TF,TF,TF,TF,TF,TF,TF,TF,TF,TF,TF,TF,TF,TF,TF,TF,TF,TF,TF,TF,TF,TF,TF,TF,TF,TF,TF,TF,TF,TF,TF,TF,TF,TF,TF,TF,TF,TF,TF,TF,TF,TF,TF,TF,TF,TF,TF,TF,TF,TF,TF,TF,TF,TF,TF,TF,TF,TF,TF,TF,TF,TF,TF,TF,TF,TF,TF,TF,TF,TF,TF,TF,TF,TF,TF,TF,TF,TF,TF,TF,TF,TF,TF,TF,TF,TF,TF,TF,TF,TF,TF,TF,TF,TF,TF,TF,TF,TF,TF,TF,TF,TF,TF,TF,TF,TF,TF,TF,TF,TF,TF,TF,TF,TF,TF,TF,TF,TF,TF,TF,TF,TF,TF,TF,TF,TF,TF,TF,TF,TF,TF,TF,TF,TF,TF,TF,TF,TF,TF,TF,TF,TF,TF,TF,TF,TF,TF,TF,TF,TF,TF,TF,TF,TF,TF,TF,TF,TF,TF,TF,TF,TF,TF,TF,TF,TF,TF,TF,TF,TF,TF,TF,TF,TF,TF,TF,TF,TF,TF,TF,TF,TF,TF,TF,TF,TF,TF,TF,TF,TF,TF,TF,TF,TF,TF,TF,TF,TF,TF,TF,TF,TF,TF,TF,TF,TF,TF,TF,TF,TF,TF,TF,TF,TF,TF,TF,TF,TF,TF,TF,TF,TF,TF,TF,TF,TF,TF,TF,TF,TF,TF,TF,TF,TF,TF,TF,TF,TF,TF,TF,TF,TF,TF,TF,TF,TF,TF,TF,TF,TF,TF,TF,TF,TF,TF,TF,TF,TF,TF,TF,TF,TF,TF,TF,TF,TF,TF,TF,TF,TF,TF,TF,TF,TF,TF,TF,TF,TF,TF,TF,TF,TF,TF,TF,TF,TF,TF,TF,TF,TF,TF,TF,TF,TF,TF,TF,TF,TF,TF,TF,TF,TF,TF,TF,TF,TF,TF,TF,TF,TF,TF,TF,TF,TF,TF,TF,TF,TF,TF,TF,TF,TF,TF,TF,TF,TF,TF,TF,TF,TF,TF,TF,TF,TF,TF,TF,TF,TF,TF,TF,TF,TF,TF,TF,TF,TF,TF,TF,TF,TF,TF,TF,TF,TF,TF,TF,TF,TF,TF,TF,TF,TF,TF,TF,TF,TF,TF,TF,TF,TF,TF,TF,TF,TF,TF,TF,TF,TF,TF,TF,TF,TF,TF,TF,TF,TF,TF,TF,TF,TF,TF,TF,TF,TF,TF,TF,TF,TF,TF,TF,TF,TF,TF,TF,TF,TF,TF,TF,TF,TF,TF,TF,TF,TF,TF,TF,TF,TF,TF,TF,TF,TF,TF,TF,TF,TF,TF,TF,TF,TF,TF,TF,TF,TF,TF,TF,TF,TF,TF,TF,TF,TF,TF,TF,TF,TF,TF,TF,TF,TF,TF,TF,TF	Ctsb,B2m,Lyz2,Ctsz,Fcer1g,Ctsd,Fth1,Eef1a1,Hexb,Apoe,Trem2,Ctsl,C1qb,Itm2b,C1qc,Mpeg1,Rpl18a,Cd68,C1qa,Cst3,Psap,Slc13a3,Cst7,Csf1r,H2-D1,Fcgr3,Zfp595,Actb,Lamp1,Nup43,Erich3,Itpr3,Grn,Ctsa,Ly6a,Serpine2,Rbm38,Lgmn,Arhgap29,Rplp1,Hexa,Gapdh,Cd79b,Nid2,Ifit3b,Rpl21,Ano7,H2-K1,Syngr1,Plcd1,Sv2b,Dnaja4,Spx,Zfp146,Kcnb1,Zbtb8a,Rps14,Ifi44,Tgm2,Rpl13a,Rnf207,mt-Co1,Nme6,Acss2,Flt3,Arl15,Susd1,Ctu1,Usb1,Sall2,Zfp78,Rps19,Mymk,Mterf4,Fam13a,Fcer2a,Zfp882,Ednrb,Nuf2,Phf13,Fam131a,Pde7a,Evi5l,Rpl4,Rps18,Tmem62,Tspyl3,Rpl6,Prodh,Tpt1,Smyd4,Chd1l,Spock2,Zfp623,Cyba,Mtfr1,Capns2,Dtwd1,Kif9,Pfkp,Atp6v0c,Nup93,Aldh4a1,Slc37a3,Pdpr,Cd52,Gnas,Serinc3,Spryd4,Asrgl1,Tpx2,Smc2,Bysl,Tex30,Sirpa,Slx4,Thtpa,Ap5s1,Rplp2,Arhgap35,Ccnb1,Spry1,Lgals3bp,Rpl34,Cdkn2d,Dct,Fbn2,Camkk1,Nup107,Zfp94,Trf,Nle1,Clec7a,Man2b1,Cyb5d1,Tppp,Agpat4,Dok3,Tbccd1,Rundc1,Gpatch4,Rpl10a,Tube1,Slc24a3,Atg101,Rps11,Recql5,Dip2c,Ppp1r3d,Rnf113a2,Antxr2,Mief2,Mrm1,Zfp46,Rpl37a,C2,Slc25a26,Dph2,Arrdc3,Hspa8,Fzd4,Gns,Esr1,Zfp946,Rps24,Zfp169,Hsp90b1,Myo1h,Pter,Nfkbil1,Ctu2,Tle1,Qrsl1,Ints5,Vopp1,Zfp870,Tmem156,Adal,Parp16,Ypel2,Hemk1,Bace1,Cc2d1a,Rfx5,Rpa3,Map7,Ulk3,Kctd11,Ppm1l,Tshz1,Acsf3,Tmem86b,Dock5,Zfp768,Wfs1,Soat2,Hspb7,Agrn,Ndufaf6,Dlgap5,E2f1,Nlrp3,Zbtb25,Ifi211,Ankrd54,Urb2,AU041133,Zmynd19,Zfp959,Myo10,Sparc,Nsun3,Catsperg1,Selenop,Zfp119b,Rps3a1,Rps7,Ywhah,Slc41a3,Cndp1,Depdc7,Dnmbp,Zfp429,Trim39,Slc41a1,Zfp748,Sprtn,Pbx3,Zfp35,Rpl10-ps3,Cd1d1,Bpgm,Slc12a4,Sh3bp5l,Asb2,Fam216a,Pak4,Dis3,Samd11,Hes1,Tbkbp1,Prepl,Arhgap18,Tlnrd1,Eps8l1,Nol10,Hivep2,Acad10,Zfp947,Bbs2,Ubxn2a,Tk1,Oas2,Fads3,Dck,Zfp61,Plxnc1,Cx3cr1,Cpt2,Prps1l1,Ccdc134,Vmn1r79,Umad1,Rpl9,Layn,Dapk1,Ogfod2,Marcksl1,Kdm4a,Tacc2,Rps16,Adck2,Rps26,Rps15,Tmem150a,Rsl1,Usp20,Arhgef5,Mettl25,Csgalnact2,Clic4,Elac1,Prpf3,Cenpq,Elmod3,Wars2,Bcs1l,Arhgap19,Afap1l1,Fcgr2b,Zswim7,Creg1,Mterf1a,Slc22a5,Abhd14a,Tmub1,Tdp1,Ripk3,Stxbp4,Tjap1,Tfdp2,Afmid,Rabepk,Zfp493,Apba1,Gpt2,Srfbp1,Lmbr1l,Stk38l,Cntrob,Mapkbp1,Tcea2,Zfp949,Rab11fip3,Ctsh,Scfd2,Hdhd5,Rpsa,Taf2,Cdc25a,Slc35d2,Tbc1d22b,Shb,Rasgrf2,Rad54l,Ly6e,Mtrf1,Enpp4,Casp2,Abhd14b,Lpar5,Coil,Khdrbs3,Ccdc17,Cdc14b,Haus1,Ypel1,Trim23,Coq6,Eme2,Jmjd4,Zfp395,Zcchc24,Dbndd2,Hilpda,Adgrd1,Klhl23,Supv3l1,Plekhg2,H3f3b,Gusb,Zfp609,Nphp3,Aaas,Zfp58,Pirb,Ttll3,Top2a,Lmbr1,Nupl2,Wdr4,Plcl1,Ccdc157,Zfp472,Nol9,Agfg2,Insl3,Rpl26,Zfp160,Ttc27,Zfp707,Carhsp1,Tasp1,D2hgdh,Nme7,Zfp952,Zfp944,Triobp,Cdyl,Hddc2,Ndc1,Sh3bgrl3,Kat2a,Chst15,Sv2a,Zfp810,Adam8,Anxa3,Mrpl47,Ppat,Pde4b,Dand5,Ttc21b,Mars2,Timp2,Zfp995,Tnfrsf23,Usp32,Rab29,Helb,Zfp809,Edc4,Cep112,Kti12,Muc16,Fbxo32,Lig1,Irak3,Jmy,Ppp2r5b,Phlpp2,Mcu,Dimt1,Lime1,Megf8,Deaf1,Crtc1,Zfp574,Atp11a,Oxsr1,Itgb5,Klhl36,Gtf2e1,Wdr47,Midn,Haus3,Rps6,Ppp2r2d,Lysmd4,Akap5,Svopl,Ttpal,Cdc14a,Zfp53,Primpol,Eml6,Atat1,Cog2,Ube2o,Cirbp,Nedd1,Ezh2,Calr,Ccl6,Iqcc,Saal1,Hgh1,Mis18a,Lin54,Zbtb10,Pex11g,Anxa11,Nup155,Zfp52,Gpd2,Wdr35,Pgm2l1,Dgkq,Cox4i1,Irak1bp1,Dedd2,Gsk3a,Aif1,Rrad,Gon4l,Rpp38,Scyl2,Ccl5,Zfp607a,Srf,Mettl17,Thap4,Klhl2,Mrpl1,Ppfibp2,Itgb2,Zfp560,Kbtbd3,Trit1,Lamc1,Ccp110,Ears2,Trim36,Zdhhc14,Med27,Dnaaf5,Col25a1,Cep83,Ptma,Ldlrad4,Med26,Naa30,Tdrkh,Faap100,Stoml1,Pstk,Mcrip2,Rpl23,Bak1,Trim30b,Xkr8,Prmt6,Olfml3,Nepro,Plxdc2,Ring1,Ncoa7,Tut1,Xrcc3,Mfsd13a,Chid1,Tead1,Shoc2,Dennd4c,Stard4,Cep70,Sirt3,Jam3,Rad51b,Nr2f6,Batf,Lbh,Eef1akmt2,Gsn,Gbp6,Ocel1,Rnf123,Wdr6,Cp,Taf15,Klf11,Nacc1,Tmod1,Cd101,Lnpep,Coq10a,Bloc1s5,Mapre3,Tpst1,Ints14,Cenpf,Atp6v0b,Ttc38,Cep131,Zfp664,Eif2ak4,Pdik1l,Gfm1,Cep135,Phf2,Siah1a,Spryd3,Rpl7,Arid3a,Cwc25,Klhdc4,Zfp111,Mindy1,Pias4,Surf6,Rfx1,Cep164,Sdhaf1,Zfp1,Rps5,Pnp2,C1galt1,Gstt2,Nckap5l,Slc16a13,Ipcef1,Fat3,Chst14,Ddx55,Tdp2,Mfap3l,Hspa12a,Trp53rka,Acad11,Thap1,Plekhm1,Zfp420,Asb6,Ercc6l2,Mapk6,Tmem18,Ric3,Nfkbib,Pram1,Zbtb41,Nr2c1,Rad52,Rwdd4a,Mink1,Zkscan6,Rps20,Rpl18,Ptgr1,Pspc1,Itgb3bp,Bsg,Zbtb34,Samd1,Dtx2,Pdlim5,Dnajc28,Hivep1,Taf1b,Skp2,Zfp976,Socs5,Alyref2,Sik3,Hibch,Parp6,Selplg,Cd44,Flot2,Zkscan5,Hus1,Slc25a28,Cbx7,Lrrc57,Gins1,Polr3b,Smpd5,Fut10,Ccdc66,Fbxl6,Mppe1,Gbp9,Fbxl4,Ank,Plrg1,Serf2,Dse,Dip2a,Srr,Osbpl7,Smad1,Kif20b,Mettl14,Cnnm4,Bcas3,Agpat1,Mitd1,Nlk,Zc3h7b,Zfp943,Ssx2ip,Ints7,Epm2aip1,Hmgb2,St3gal3,Ankmy2,Tdrd3,Naprt,Tfrc,Slamf8,Grtp1,Tmem38b,Pbx2,Ext1,Zfp319,Tmem198b,Arhgef18,Pycrl,Dnajb2,Znhit3,Zxdc,Pced1b,Edrf1,Klhl18,Adprm,Ttc19,Zc3h10,Wrnip1,Kif13a,Fam210b,Prnp,Eif5a2,Rcn1,Rabep2,Rbbp8,Trim37,Mmab,Cryba4,Rpl7a,Rpl37,Gpalpp1,mt-Co3,Kiz,Eef2,Tbc1d2b,Rpap2,Blzf1,Socs2,Ptges2,Ern1,Zfp408,Rps23,Cox6a1,Fbxl14,Focad,Tmco4,Xxylt1,Zfp593,B3galt6,Spata2l,Tmbim6,Polr1a,Pex3,Eif2b3,Tfcp2,Ric8b,Pdxk,Xrcc1,Nod1,Megf9,Ncapd2,Socs4,Pyurf,Itm2c,Smpd4,Tnfsfm13,Pptc7,Mecr,Cpeb4,Zfp639,Pigm,Svip,Wwc2,Acvr1b,Spata5,Ubac2,Morc2a,Pkm,Gne,Kcnab1,Taf1c,Klhl42,Trp53rkb,Polr3d,Jarid2,Dcun1d2,Cytip,Cdc42ep3,Slc39a3,Cep95,Ntmt1,Sp4,Zfyve16,Selenon,Pelp1,Bloc1s3,Spata1,Hexim1,Rrp8,Fitm2,Flnb,Whamm,Panx1,Zfand2b,Kmt5c,Tmem154,Extl2,Mta3,Camta1,Oma1,Nlrx1,Thoc5,Aldh18a1,Zdhhc7,Nbas,Epn1,Ebf3,Slc30a6,Hsd17b7,Ighmbp2,Zfp12,Cntln,Kbtbd11,Nemp2,Mgme1,Fiz1,Il1b,Kif3c,Galm,Flvcr1,Cenpa,Nt5c3,Slc10a7,Cacnb4,Xylt2,Fktn,Dnajb4,Abhd8,Ece1,AU040320,Tbc1d10b,Mlh1,Pabpc4,Armc9,Pcca,Me2,Adck1,Cluap1,Oaz1,Ube4b,Sntb2,Adrb2,Fam149a,Arhgap32,Rsph3a,Mrps31,Hmgxb3,Hdac10,Alyref,Lsm2,Nup133,Mif,Rabgef1,Klhl21,Siah2,Gpatch2l,Exoc6b,Rps25,Fmnl2,Dr1,Shcbp1l,Cfap36,Lcmt1,Arrb1,Zfp87,Hif1an,Fdx1,Sft2d3,Runx3,Pnpt1,Ppfia1,Epc2,Pan2,Rapsn,Rasa2,Plekha8,Trmo,Ifi207,Tcaf1,Mier3,Dock1,Tha1,Rbm12b1,Zgpat,Dnph1,Entpd5,Ttll4,Tollip,Ogfod1,Hs6st1,Parp4,Dcaf10,Rnf150,Mis12,Zfp276,Ubtd1,Etaa1,Agap1,Cbx4,Usp42,Wdr7,Sugp2,Cdk5r1,Slc25a38,Ghdc,Odc1,Smim13,Ddx19b,BC035044,Pyroxd1,Sccpdh,Zer1,Cul7,Slc25a20,Mettl13,Zfp407,Arl5b,Casp3,Dlat,Washc5,Mettl26,Card9,Smarcal1,Polr3f,Wrap73,Plpp6,Med20,Pex12,Tmem50a,Gys1,Cenpb,Cops7b,Thap7,Mcm4,Tmem94,Rbl1,Gsdme,Zfp180,Acot2,Rpl23a,Ppie,Eif2b5,Siglech,Cnr2,Gtf2b,Nudt6,Kif1c,Arfgap3,Pcyox1l,Smg8,Trim3,Apbb1,Lmln,B3galnt2,Zfp729b,Ms4a6b,Slamf7,Abhd17b,Traf3,Irf7,Opa3,Isg20l2,Mapkapk5,Rhobtb1,Zfp672,Odf2l,Pigh,Bahd1,Mtus2,Magoh,Tbl3,Cfap43,Tnfaip3,Polr3gl,Frs2,Med6,Dennd2c,Agfg1,Homer1,Snta1,Eef1b2,Tsr3,Batf3,Ppp1r26,Mier2,Stat5a,Acot8,Hip1,Dhrs11,Rpgrip1l,Ripor1,Fuom,Arhgef3,Tirap,Cox11,Fam13b,Coa7,Nomo1,Abhd17a,Cdk5rap2,Sec23a,Wdr70,Ngrn,H2-DMb2,Nab1,Gadd45g,Ankrd16,Ift140,Atxn7l3,Agk,Eral1,Dcaf4,Ttf2,Mettl1,Strn,Chrnb2,Zbed3,Ripk2,Spidr,Zfp697,AI987944,Sec61a2,Ankrd26,Kdm4c,Ptpn23,Grk6,Ino80c,Svil,Gng5,Ptdss2,Usp28,Aasdhppt,Mtx3,Tnpo2,Meaf6,Bach2,Asf1a,Fem1a,Parp10,Eefsec,Ythdf1,Dnajc12,Slc52a2,Habp4,Orc5,Wwp1,Rngtt,Tiparp,Cdc23,Ccser2,Ppif,Ticam1,Casp8ap2,Fam53c,Pde4dip,H6pd,Ugcg,Echdc1,Gkap1,Neurl1b,Ints2,Riox1,Mmp2,Cnbd2,Gsr,Irf8,Kif2a,Tsga10,Trim14,Arpc1b,Bcl2a1b,Zfp687,Slc43a3,Sema4g,Oxld1,Zfp951,Sphk2,Pnpla6,Rsad1,Esyt2,Ube2j2,Tstd2,Ascl4,Lrrc71,Sgsm3,Lrrc47,Hsdl2,Atpaf1,Zcchc10,Zfp335,Wdfy2,Faap20,Nelfa,Nup50,Szt2,Tnfaip2,Ndufaf1,Nudcd2,Ing1,Cox15,Sgpp1,Cmc2,Oaf,Msantd4,Rnase6,E2f6,Ddx27,Carnmt1,Mthfsd,Gins2,Slc35c1,Zfp282,Zbtb7b,Kmt5a,Mrgbp,Irs2,Mdc1,Dhx35,Pusl1,Ccdc61,Afdn,Mlycd,Ppp2cb,Engase,Gpr137,Isy1,Zdhhc17,Cenpo,Dolpp1,Rhobtb2,Tysnd1,Tuft1,Slc40a1,Tom1l2,Zfp398,Slc1a5,Rfwd3,Angel1,Tapt1,Abca3,Dxo,Fam98c,Selenbp1,Ryk,Slc25a17,Tsfm,Cbx5,Slc39a8,Repin1,Ints8,Rnf138,Coq7,Mthfd1,Manea,Dzip3,Rsph3b,Rnf170,Prpf18,Crnkl1,Smarcd1,Klhdc8b,Dmxl2,Dcp1a,Ddx49,Bloc1s6,Tbcc,Rtel1,Capn15,Ppp1r8,Lztfl1,Nol6,Scn1b,Zcchc14,Cog7,Gtf2ird1,Mocs1,Adrb1,Epc1,Fntb,Cfl2,Kifap3,Fam204a,Ptpn21,Pik3r2,Fastkd3,Spice1,Kbtbd7,Traf2,Otud7b,Naip1,Inpp5e,Agpat5,Fmo5,Setd7,Fubp3,Ccdc91,AW554918,Garnl3,Slc36a2,Zfp386,Sh3pxd2a,Aste1,Bod1,Map2k4,Taf1a,Nae1,Ints10,Bckdhb,Fbl,Lefty1,Pcnx4,Trabd,Vars2,Pctp,Mynn,Ddx51,Uba6,Gxylt1,Ints4,Atg4c,Rad51d,Ncbp1,Yrdc,Mtmr3,Lclat1,Mx2,Bid,Cog6,Acat2,Nedd4l,Dapp1,Zfp235,Polr2h,Dph3,Mmadhc,Suco,Wrn,Zfp105,Per3,Bbc3,Tmc7,Amn1,Zfp157,Hif1a,Dgat1,Sipa1l1,St6galnac6,Slc27a1,Cc2d1b,Cgn,Dhx34,Ankrd13d,Rpl9-ps6,Tada2a,Khsrp,Rnf40,Uqcc1,Parg,Gpank1,Parp8,Lysmd1,Tank,Ptcd3,Mbd2,Nectin4,Ankrd50,Pde6d,Pnpo,Mcph1,Bcl2l12,Ss18l2,Kri1,Armc10,Snapc3,Hnrnph3,Nat10,Mto1,Pcid2,Poc1b,Amz2,Mrpl22,Lima1,Slc39a11,Tusc2,Exosc6,Mpg,Brd1,Tnip1,Adck5,Stk40,Mtrr,Katnb1,Arsk,Iws1,Telo2,Neurl2,Klhl22,Abhd15,Zkscan4,Leo1,Blm,Paip1,Zfpm1,Rangap1,Zc3h4,Gtpbp6,Trpm4,Glcci1,Dnajc16,Ulk1,Hnmt,Abca7,Ubap1,Plppr3,Tmem237,Ppfibp1,Zfp518a,Trp53bp2,Rpl11,Stk35,Pdxdc1,Mettl8,Tfb2m,Prkab1,Cds1,Zfp746,Gtf2a1,Fbxo22,Slc39a4,Hira,Fgd3,Prmt3,Spsb3,Nip7,Dhx36,Pop7,Cnot1,Apba3,Casp6,Thnsl1,Tacc3,Rcan3,Atad2b,Card6,Zfp456,Zfp703,Fkrp,Fam107b,Zfp592,Prr12,Ubald1,Mfn1,Slc25a19,Gsg1,Zfp51,Nfya,Gss,Ube2k,Arl2bp,Ift57,Mrps6,Bicdl1,Med25,Dhx8,Mki67,Dusp16,Fam217b,Ldb1,Nfkbid,P3h2,Cby1,Hmbox1,Ganc,Slc11a2,Rbm15,Cables2,Hsp90ab1,Akr1a1,Tti1,Dcaf5,Zfp362,Dennd1a,Atg4d,Zfp770,Slc25a13,Coq10b,Zfp326,Tmem176b,N4bp2l1,Gcfc2,Crybg3,Mtap,Wdr73,Jak2,Mettl6,Akap1,Rnf2,Bcl2l11,Gab1,Wdr55,Traf3ip1,Cdh13,Lancl1,Pld3,Sec22a,Lsm8,Cd200r1,Atr,Heatr3,Micu1,Zbtb22,Larp7,Scaf4,Nudt18,Rbm48,Cox6b1,Wdr24,Gtf2f2,Lactb2,Lsm1,Nfatc2,Nsd3,Trim11,Sptbn1,Man1b1,Msh6,Fkbp7,Mycbp,Fam136a,Dtd2,Kdm5b,Clpb,Slc25a12,Phospho2,Actr10,Agpat2,Rab39,Ipo11,Ibtk,Snd1,Fbxo8,Mad2l1bp,Ift81,Mllt1,Trmt12,Zfp511,Dcaf17,Cebpd,Pole3,Abcb10,Ap5m1,Dnajc25,Gpd1l,Ppdpf,Donson,Borcs6,Lonp1,Tmem80,Cdc34,Mtf1,Exog,Yipf2,Vcpip1,Cenpt,Scaf8,Vps33b,Kctd5,Apip,Ubr7,Topors,Cnpy4,Nf2,Gtf3c1,Mtpap,Arhgap1,Zdhhc16,Pkdcc,Btbd10,Dock6,Pcyt1a,Nit2,Zkscan1,Tmem168,Pde1b,Lysmd3,Klhdc3,Zcchc9,Ets1,Ppip5k2,Gabpa,Psd4,Slc39a9,Tmem186,Asb7,Mcm7,Tubgcp2,Tmem218,Bmi1,Plscr3,Lrif1,Tk2,Cactin,Suz12,Zfyve9,Metap1,Smim1,Tm9sf1,Trim41,Glrp1,Nbn,Cyb561d1,Ncdn,Pdk2,Noc4l,Smpd2,Wdr75,Cd300c2,Eef1akmt4,Mindy3,Rps15a,Pgm1,Orc6,Zcwpw1,Acadsb,Med19,Zcchc2,Dhx57,Nlrc3,Mob2,Cmc1,Slc8b1,Rnf141,Nbea,Cyp27a1,Uvssa,Pex6,Vav2,Psmg2,Sike1,Mras,Pgm3,Mapk1ip1,Cox7a2l,Ing5,Tfpt,Aqr,Arhgef11,Iqce,Paxx,Map3k4,Ppp1r15a,Msh2,Zdhhc1,Cep120,Pfdn5,Map3k14,Rpl30,Plpp5,Herc4,Hnrnpul2,Itpa,Atf2,Naa15,Dusp19,Mtmr9,Ttc30a1,Ubac1,Trim33,Arl16,Stim2,Tufm,Galnt12,Dhx38,Slc35f5,Pyroxd2,Bicral,Bach1,Lrmda,Pvr,Cdt1,Gabarap,Zfp579,Spns2,Rce1,Optn,Stim1,Etfrf1,Cnrip1,Mttp,Sh3bp1,Nup214,Ifit1,Grwd1,Pithd1,Adamts16,Homer3,Adgra3,Tbc1d31,Med4,Lemd3,Tnfsf12,Dcp2,Gpr180,Prelid2,Zdhhc3,Hpgds,Endov,Tnfrsf17,Gnb1l,Ap5z1,Polg2,Wbp11,Zfp212,Vasp,Scamp5,Pycard,Phf1,Sptan1,Tmem126b,Tada3,Ficd,Dhx40,Rbak,Adpgk,Heatr5b,Polr3a,Apobr,Tmem101,Arhgap39,Cdk5,Fastkd2,Ifitm10,Serpinb6a,Atad3a,Snap47,Rabgap1,Mettl21a,Dpp3,Rnaseh2a,Rpp25l,Tinf2,Actr2,Setx,Strip1,Il1rap,Ambra1,Sugp1,Lipo3,Trappc12,Map2k5,Lpp,Bcdin3d,Mad1l1,Prpf31,Phf10,Fen1,Eng,Pigo,Rilpl2,Rhbdd3,Piezo1,Mnt,Nr1d2,Colec12,Rnpc3,Fbxo7,Wdr3,Exoc6,Trp53inp2,Zfp143,Zfyve19,Ing2,Rnaseh2c,Rel,Sardh,Lmbrd2,Gdap2,Nr2c2ap,Nudt1,Coro2a,Vat1,Mrrf,Dcun1d4,Mllt11,Evi5,Xpo4,Cinp,Mtif3,Cdc42bpb,Cars,Ccdc117,Selenoo,Ccdc186,Mettl9,Tgfbrap1,Med23,Prps1l3,Cul2,Iars,Pibf1,Adcy3,Klc4,Slc4a2,Snrnp200,Msr1,Tubgcp6,Ifit3,Chchd7,Tssc4,Inpp4b,Hdac2,Glce,Nup205,Cep76,Zfp629,Lrrc45,Myo6,Atp6v0a2,Rnls,Dcps,Pabpc1,Fos,Efl1,Prpf38a,Oxct1,Nt5c,Smn1,Zfp655,Mrps5,Lyrm2,Dctpp1,Mdfic,Cep152,Tcf20,Mtor,Gorasp1,Isoc1,Necap1,Pmp22,Ifi209,Ltn1,Aida,Slc25a46,Zfat,Ndst1,Dhx58,Virma,Stk19,Neil1,Lsm14b,Unk,Pxk,Zfp512,Dock9,Rhbdd1,Gstz1,Etfdh,Eif2ak1,Esrra,Rbsn,Ssh3,Serpinb9,Sephs2,Seh1l,Exosc9,Spop,Washc1,Ascc1,Kmt5b,Loxl3,Cd84,Supt5,Slc39a10,Bop1,Chmp7,Fam222b,Serhl,Mrpl3,Gpatch11,Gle1,Zfp84,Clcf1,Prkrip1,Slc35a3,Zfp658,Zpr1,Npepl1,Abcg2,Mrgpre,Phf12,Ctdsp1,Ifrd1,Nrde2,Zbtb48,Stk17b,Slc25a30,Kat8,Trim25,Myh9,Rpl17,Slc20a2,Nt5c3b,Cipc,Ift27,Zfp869,Timm9,Galk1,Fadd,Mrps2,Gatd1,Slc36a4,Polg,Slc38a9,Bcl2l13,Tes,Tnpo3,Ccdc32,Gcdh,Idi1,Tjp1,Rrn3,Avl9,Dus3l,Marcks,Taf11,Tmem129,Birc2,Atxn7,Abcc5,Rnf215,Chd3,Rab40c,Phactr4,Champ1,Alkbh7,Asah2,Gabarapl1,Usf3,Nudt13,Sdk1,Tmem181a,Tbc1d5,Btbd1,Rps6ka4,Gigyf1,Ppp1r14b,Mmd,Paf1,Adora3,Tgfbi,Nup54,Dnajc17,Wdr62,Il15ra,Lxn,Ncapd3,AW146154,Vps37b,Ddx41,Mafk,Aldh3b1,Mbtd1,Drg2,Dmap1,Zfp426,Taf6,Zfp800,Elac2,Desi1,Ssh2,Oas1g,Gtf3c5,Kdm4b,Pno1,Lamb2,Mafb,Togaram1,Crybb1,Arsg,Timm22,Rbm22,Rpp30,Ammecr1l,Zfp692,Cir1,Zdhhc4,Bicra,Gtf2h1,Cox8a,Tdg,Swap70,Mtx2,Rab43,Sac3d1,Fxr2
629	genesigdown	true	0.000283243	2053	2947	497	0.168646	0.242085	TF:M03567_1	TF	Factor: Sp2; motif: NYSGCCCCGCCCCCY; match class: 1	15159	3323	TF:M03567	TF,TF,TF,TF,TF,TF,TF,TF,TF,TF,TF,TF,TF,TF,TF,TF,TF,TF,TF,TF,TF,TF,TF,TF,TF,TF,TF,TF,TF,TF,TF,TF,TF,TF,TF,TF,TF,TF,TF,TF,TF,TF,TF,TF,TF,TF,TF,TF,TF,TF,TF,TF,TF,TF,TF,TF,TF,TF,TF,TF,TF,TF,TF,TF,TF,TF,TF,TF,TF,TF,TF,TF,TF,TF,TF,TF,TF,TF,TF,TF,TF,TF,TF,TF,TF,TF,TF,TF,TF,TF,TF,TF,TF,TF,TF,TF,TF,TF,TF,TF,TF,TF,TF,TF,TF,TF,TF,TF,TF,TF,TF,TF,TF,TF,TF,TF,TF,TF,TF,TF,TF,TF,TF,TF,TF,TF,TF,TF,TF,TF,TF,TF,TF,TF,TF,TF,TF,TF,TF,TF,TF,TF,TF,TF,TF,TF,TF,TF,TF,TF,TF,TF,TF,TF,TF,TF,TF,TF,TF,TF,TF,TF,TF,TF,TF,TF,TF,TF,TF,TF,TF,TF,TF,TF,TF,TF,TF,TF,TF,TF,TF,TF,TF,TF,TF,TF,TF,TF,TF,TF,TF,TF,TF,TF,TF,TF,TF,TF,TF,TF,TF,TF,TF,TF,TF,TF,TF,TF,TF,TF,TF,TF,TF,TF,TF,TF,TF,TF,TF,TF,TF,TF,TF,TF,TF,TF,TF,TF,TF,TF,TF,TF,TF,TF,TF,TF,TF,TF,TF,TF,TF,TF,TF,TF,TF,TF,TF,TF,TF,TF,TF,TF,TF,TF,TF,TF,TF,TF,TF,TF,TF,TF,TF,TF,TF,TF,TF,TF,TF,TF,TF,TF,TF,TF,TF,TF,TF,TF,TF,TF,TF,TF,TF,TF,TF,TF,TF,TF,TF,TF,TF,TF,TF,TF,TF,TF,TF,TF,TF,TF,TF,TF,TF,TF,TF,TF,TF,TF,TF,TF,TF,TF,TF,TF,TF,TF,TF,TF,TF,TF,TF,TF,TF,TF,TF,TF,TF,TF,TF,TF,TF,TF,TF,TF,TF,TF,TF,TF,TF,TF,TF,TF,TF,TF,TF,TF,TF,TF,TF,TF,TF,TF,TF,TF,TF,TF,TF,TF,TF,TF,TF,TF,TF,TF,TF,TF,TF,TF,TF,TF,TF,TF,TF,TF,TF,TF,TF,TF,TF,TF,TF,TF,TF,TF,TF,TF,TF,TF,TF,TF,TF,TF,TF,TF,TF,TF,TF,TF,TF,TF,TF,TF,TF,TF,TF,TF,TF,TF,TF,TF,TF,TF,TF,TF,TF,TF,TF,TF,TF,TF,TF,TF,TF,TF,TF,TF,TF,TF,TF,TF,TF,TF,TF,TF,TF,TF,TF,TF,TF,TF,TF,TF,TF,TF,TF,TF,TF,TF,TF,TF,TF,TF,TF,TF,TF,TF,TF,TF,TF,TF,TF,TF,TF,TF,TF,TF,TF,TF,TF,TF,TF,TF,TF,TF,TF,TF,TF,TF,TF,TF,TF,TF,TF,TF,TF,TF,TF,TF,TF,TF,TF,TF,TF,TF,TF,TF,TF	Ctsz,Itm2b,Cd63,Actb,Serpine2,Kcnq2,Unc13b,Acss2,Usb1,Ezr,Ppia,Phf13,Evi5l,Rps28,Nup93,Pla2g12a,Dcun1d3,Pdpr,Serinc3,Smc2,Zbtb46,Knl1,Sirpa,Nfkbie,Zfp821,Arhgap35,Ccnb1,Zfp346,Nt5dc1,Cfl1,Dip2c,Ppp1r3d,Fzd4,Gns,Mxd1,Baiap2,Map7,Ulk3,Ppm1l,Zfp768,Agrn,E2f1,Cdkn1c,Myo10,Ywhah,Slc41a1,Fbxo31,Pak4,Tgds,Slc25a32,Dck,Zfp61,Cpt2,Galnt2,Lrrc20,Kif16b,Tmem150a,Mettl25,Fpgt,Afap1l1,Zswim7,Slc22a5,Tctn1,L3hypdh,Agbl5,Cdc25a,Enpp4,Khdrbs3,Jmjd4,Klhl23,Nphp3,Tmem263,Socs7,Hcfc2,Cenpv,Rfx3,Triobp,Cdyl,Hddc2,Fbxl21,Htatip2,Kat2a,Chst15,Mettl2,Jrkl,Ago4,Tbc1d13,Usp32,Arl6ip6,Ppm1b,Gabbr1,Klf16,Itgb5,Ppp2r2d,Akap5,Primpol,Eml6,Ube2o,Abt1,Lin54,Zbtb10,Nup155,Zfand1,Pgm2l1,Cox4i1,Ptpn12,Rrad,Lamc1,Prkab2,Dnaaf5,Cnot11,Ldlrad4,Mcrip2,Xkr8,Olfml3,Shoc2,Mzt1,Syne2,Nr2f6,Nradd,B4galt5,Ocel1,Klf11,Zfp664,Supt3,Arid3a,Pias4,Zfp1,Polr3h,C1galt1,Chst14,Nek3,Cep85l,Zfp866,Plekhm1,Prrg2,Zkscan6,Zbtb34,Eva1a,Hivep1,Socs5,Hibch,Flot2,Fbxl4,Serf2,Dse,Dip2a,Auh,Cnnm4,Grtp1,Tmem38b,Zfp319,Vps37c,Pycrl,Dnajb2,Ttc19,Fam210b,Prnp,Rabep2,Cryba4,Tmem63b,Cog1,Rpap2,Qsox2,Mgmt,Ncapd2,Pyurf,Itm2c,Pptc7,Svip,Spata5,Jarid2,Cdc42ep3,Atp11b,Casp9,Zfand2b,Smad2,Mta3,Camta1,Oma1,Usp38,Ddb2,Simc1,Nemp2,Mcee,Fiz1,Flvcr1,Nt5c3,Zkscan17,Tbc1d10b,Oaz1,Pip4k2b,Rps10,Ube4b,Rsph3a,Hmgxb3,Alyref,Rabgef1,Tmppe,Siah2,Immp2l,Klhl26,Rasa2,Plekha8,Tollip,Trip10,Rnf150,Zfp276,Ubtd1,Etaa1,Cbx4,Rac3,Cdk5r1,Slc25a38,Zer1,Zfp407,Mkrn2,Arl5b,Casp3,Gys1,Cops7b,Rprd1a,Aldh7a1,Nudt6,Kif1c,Arfgap3,Traf3,Isg20l2,Rhobtb1,Zfp672,Bahd1,Frs2,Snta1,Batf3,Ppp1r26,Mier2,Rnf19b,Ripor1,Coa7,Map4k2,Abhd17a,Sec23a,Nab1,Spidr,Wdr91,Grk6,Urb1,Meaf6,Asf1a,Hdgfl2,Rngtt,Ugcg,Senp8,Gkap1,Neurl1b,Rbfa,Kif2a,Prdm4,Trim14,Arpc1b,Hsdl2,Wdfy2,Tnfaip2,Foxn2,Ing1,Sh3bp5,Lrig2,Rgs11,Carnmt1,Gins2,Zfp282,Zbtb7b,Rybp,Irs2,Pusl1,Tuft1,Rpl14,Slc1a5,Angel1,Slc39a8,Rnf138,Rsph3b,Zfp771,Smarcd1,Tbcc,Gtf2ird1,Cfl2,Irf2bp1,Otud7b,Uri1,Nfil3,Llgl1,Erlin1,Trabd,Uba6,Mtmr3,Bbc3,Sipa1l1,Usp37,Phf3,Cgn,Ankrd13d,Tbl2,Tank,Ankrd50,Pde6d,Armc10,Mphosph10,Hnrnph3,Zfp867,Asb8,Paip1,Zfpm1,Gtpbp6,Ulk1,Plppr3,Tmem237,Ppfibp1,Pdxdc1,Cds1,Gtf2a1,Hira,Tram2,Prmt3,Kat6b,Casp6,Rcan3,Zfp703,Mcm6,Zfp592,Mrps6,Phlpp1,Dusp16,Fam217b,Slc11a2,Hsp90ab1,Sp2,Rnf2,Retreg3,Micu1,Zbtb22,Larp7,Igf2r,Upf2,Rab2b,Lsm1,Nfatc2,Brd9,Nsd3,Polr2b,Sptbn1,Msh6,Spryd7,Fam136a,Carm1,Parvb,Agpat2,Rab39,Cpsf7,Dcaf15,Stk3,Gpd1l,Donson,Borcs6,Adss,Scaper,Nf2,Limk1,Dock6,Usp3,Tmem168,Lysmd3,Trp53i13,Klhdc3,Ets1,Gch1,Tk2,Kctd21,Med13l,Metap1,Smim1,Trim41,Setd1a,Msi2,Pgm1,Fem1c,Itpk1,Pgm3,Prpf40b,Mapk1ip1,Ing5,Arhgef11,Paxx,Mief1,Atf2,Ubac1,Dvl1,Stim2,Galnt12,Slc35f5,Ccdc9,Bach1,Spns2,Stx17,Pknox1,Pou2f1,Gpr180,Ap5z1,Gpr160,Phf1,Ficd,Ppp2r5e,Ptpn11,Gpsm1,Maz,Rnf11,Ddah2,Snap47,Dpp3,Setx,Tmem120a,Rab3ip,Gopc,Lpp,Lemd2,Phf10,Mnt,Nr1d2,Rnpc3,Exoc6,Ing2,Rel,Anapc16,Haus4,Mrrf,Gga1,Dcun1d4,Ccdc186,Prps1l3,Ninl,Cdc40,Pla2g7,Klc4,Plcg1,Chd6,Chchd7,Myo6,Rfng,Rab28,Pabpc1,Mrps5,Ino80,Lsm14b,Cmtm4,Gid8,Lrp12,Wtip,Dynll2,Ssh3,B9d2,Spop,Washc1,Ascc1,Loxl3,Fam222b,Riox2,Rev1,Abcg2,Stk17b,Cpt1a,Myh9,Slc20a2,Anxa6,Gatd1,Tes,Gcdh,Relb,Tjp1,Avl9,Dus3l,Taf11,Atxn7,Rab40c,Usf3,Rps6ka4,Jag2,Adnp2,Ppp1r14b,Anapc4,Aldh3b1,Mbtd1,Kdm4b,Pno1,Mafb,Ei24,Prpsap2,Rffl
630	genesigdown	true	0.000298069	1498	2947	377	0.127927	0.251669	TF:M01861_1	TF	Factor: ATF-1; motif: TNACGTCAN; match class: 1	15159	199	TF:M01861	TF,TF,TF,TF,TF,TF,TF,TF,TF,TF,TF,TF,TF,TF,TF,TF,TF,TF,TF,TF,TF,TF,TF,TF,TF,TF,TF,TF,TF,TF,TF,TF,TF,TF,TF,TF,TF,TF,TF,TF,TF,TF,TF,TF,TF,TF,TF,TF,TF,TF,TF,TF,TF,TF,TF,TF,TF,TF,TF,TF,TF,TF,TF,TF,TF,TF,TF,TF,TF,TF,TF,TF,TF,TF,TF,TF,TF,TF,TF,TF,TF,TF,TF,TF,TF,TF,TF,TF,TF,TF,TF,TF,TF,TF,TF,TF,TF,TF,TF,TF,TF,TF,TF,TF,TF,TF,TF,TF,TF,TF,TF,TF,TF,TF,TF,TF,TF,TF,TF,TF,TF,TF,TF,TF,TF,TF,TF,TF,TF,TF,TF,TF,TF,TF,TF,TF,TF,TF,TF,TF,TF,TF,TF,TF,TF,TF,TF,TF,TF,TF,TF,TF,TF,TF,TF,TF,TF,TF,TF,TF,TF,TF,TF,TF,TF,TF,TF,TF,TF,TF,TF,TF,TF,TF,TF,TF,TF,TF,TF,TF,TF,TF,TF,TF,TF,TF,TF,TF,TF,TF,TF,TF,TF,TF,TF,TF,TF,TF,TF,TF,TF,TF,TF,TF,TF,TF,TF,TF,TF,TF,TF,TF,TF,TF,TF,TF,TF,TF,TF,TF,TF,TF,TF,TF,TF,TF,TF,TF,TF,TF,TF,TF,TF,TF,TF,TF,TF,TF,TF,TF,TF,TF,TF,TF,TF,TF,TF,TF,TF,TF,TF,TF,TF,TF,TF,TF,TF,TF,TF,TF,TF,TF,TF,TF,TF,TF,TF,TF,TF,TF,TF,TF,TF,TF,TF,TF,TF,TF,TF,TF,TF,TF,TF,TF,TF,TF,TF,TF,TF,TF,TF,TF,TF,TF,TF,TF,TF,TF,TF,TF,TF,TF,TF,TF,TF,TF,TF,TF,TF,TF,TF,TF,TF,TF,TF,TF,TF,TF,TF,TF,TF,TF,TF,TF,TF,TF,TF,TF,TF,TF,TF,TF,TF,TF,TF,TF,TF,TF,TF,TF,TF,TF,TF,TF,TF,TF,TF,TF,TF,TF,TF,TF,TF,TF,TF,TF,TF,TF,TF,TF,TF,TF,TF,TF,TF,TF,TF,TF,TF,TF,TF,TF,TF,TF,TF,TF,TF	Lyz2,Tyrobp,H2-D1,Zfp595,Rps29,Ubb,Rpl21,Rps9,Dnaja4,Zscan18,Zbtb8a,Flt3,Rpl13,Fam131a,Rpl4,Tpt1,Atp6v0c,Dcun1d3,Pdpr,Serinc3,Smc2,Bysl,Knl1,Caap1,Rpl34,Dusp18,Cdadc1,Tbccd1,Rundc1,Rpl10a,Zdhhc24,Slc25a26,Hsp90b1,Ctu2,Qrsl1,Mxd1,Ppm1l,Acsf3,Zfp959,Zfp119b,Rbks,Ywhah,Trim39,Sprtn,Bbs2,Rpl9,Src,Rps16,Trmt5,Ddx19a,Cenpq,Wars2,Bcs1l,Zswim7,Zfp433,Mterf1a,Snx16,Tmub1,Zfp493,Gpt2,Stk38l,Rab11fip3,Rpsa,Taf2,Bag3,Gusb,Slx4ip,Socs7,Nupl2,Nol9,Rpl26,D2hgdh,Rpl15,Ppm1b,Gabbr1,Lig1,Ing3,Jmy,Oxsr1,Wdr47,Midn,Ppp2r2d,Atat1,Ube2o,Nedd1,Pex11g,Cox4i1,Gon4l,Rpp38,Scyl2,Crkl,Kbtbd3,St7,Mkks,Ring1,Zfp963,Tead1,Batf,Lbh,Gbp6,Ocel1,Wdr6,Klf11,Zfp830,Coq10a,Klhl12,Nhlrc2,Snapc1,Rfx1,Rps5,C1galt1,Ddx55,Slc18a2,Plekhm1,Mapk6,Nfkbib,Mfn2,Ice2,Rpl18,Kptn,Pspc1,Hivep1,Sik3,Ccdc66,Mppe1,Plrg1,Kat5,Cnnm4,Ints7,Ttc19,Zc3h10,Phf7,Rbbp8,Mmab,Dclre1a,Cryba4,Eef2,Zfp593,Thumpd1,Ric8b,Xrcc1,Spata5,Nuak2,Rpl27a,Cdc42ep3,Fbxw9,Zfand2b,Dtd1,Usp38,Slc30a6,Med30,Mgme1,Dnajb4,Pabpc4,Oaz1,Adrb2,Bend6,Lsm2,Nup133,Mif,Rabgef1,Gpatch2l,Klhl26,Arrb1,Zfp87,Zfp788,Ppfia1,Trmo,Tcaf1,Zfyve27,Ogfod1,Pot1a,Etaa1,Wdr7,Smim13,Pyroxd1,Arl5b,Wrap73,Plpp6,Med20,Gys1,Rprd1a,Aldh7a1,Nudt6,Ankra2,Slamf7,Opa3,Isg20l2,Mapkapk5,Odf2l,Tbl3,Twnk,Rcan1,Nubpl,Coa7,Ngrn,Ankrd26,Dus2,Aasdhppt,Tfdp1,Meaf6,Bach2,Habp4,Orc5,Ccser2,Zfp687,Sphk2,Fra10ac1,Lrrc71,Zfp335,Nudcd2,Mthfsd,Med31,Coq7,Rnf170,Ddx49,Tbcc,Scn1b,Tmem183a,Fntb,Zfp64,Traf2,Errfi1,Slc36a2,Bod1,Bckdhb,Mynn,Ddx51,Hbs1l,Eif1,Ubc,Lclat1,Cog6,Dph3,Tmc7,Amn1,Dgat1,Usp37,St6galnac6,Rnf40,Pnpo,Nectin2,Pcid2,Dhdds,Klhl22,Blm,Gtpbp6,Ubap1,Plppr3,Dnttip1,Pdxdc1,Cds1,Dhx36,Atad2b,Ubald1,Ift57,Dusp16,Nfkbid,Trmt10c,Hsp90ab1,Tti1,Coq10b,Pld3,Larp7,Nudt18,Rbm48,Cox6b1,Ift122,Lactb2,Nsd3,Man1b1,Fkbp7,Gabpb1,Phospho2,Snd1,Fbxo8,Mad2l1bp,Ift81,Trmt12,Donson,Exog,Topors,Gtf3c1,Zdhhc16,Lsm5,Psd4,Cad,Tmem218,Lrif1,Noc4l,Msi2,Atg16l2,Zcwpw1,Zcchc2,Pus10,Dhx57,Uvssa,Mapk1ip1,Mief1,Ppp1r15a,Rpl30,Plpp5,Itpa,Zc3h18,Dvl1,Arl16,Dhx38,Dagla,Rce1,Nup214,Tbc1d31,L3mbtl2,Ap5z1,Wbp11,Scamp5,Dhx40,Ptpn11,Adpgk,Fastkd2,Tinf2,Zfp523,Sugp1,Camsap2,Lpp,Fau,Fen1,Rnpc3,Trp53inp2,Zfyve19,Rel,Mrrf,Tbck,Gga1,Cinp,Tgfbrap1,Klc4,Tubgcp6,Chchd7,Ppm1d,Lrrc45,Fos,Prpf38a,Zfp655,Mrps30,Isoc1,Necap1,Unk,Rbsn,Phc1,Inpp4a,Exosc9,Ifrd1,Stk17b,Anxa6,Zfp869,Slc38a9,Tes,Relb,Idi1,Birc2,Atxn7,Appbp2,Usf3,Tmem181a,Adnp2,Atp1b3,Sirt6,Dnajc17,Vps37b,Mafk,Arnt,Zfp426,Elac2,Thada,Opa1,Cox8a,Tdg
631	genesigdown	true	0.000335341	746	2947	208	0.0705803	0.27882	TF:M01988_1	TF	Factor: ER71; motif: ACCGGAARYN; match class: 1	15159	943	TF:M01988	TF,TF,TF,TF,TF,TF,TF,TF,TF,TF,TF,TF,TF,TF,TF,TF,TF,TF,TF,TF,TF,TF,TF,TF,TF,TF,TF,TF,TF,TF,TF,TF,TF,TF,TF,TF,TF,TF,TF,TF,TF,TF,TF,TF,TF,TF,TF,TF,TF,TF,TF,TF,TF,TF,TF,TF,TF,TF,TF,TF,TF,TF,TF,TF,TF,TF,TF,TF,TF,TF,TF,TF,TF,TF,TF,TF,TF,TF,TF,TF,TF,TF,TF,TF,TF,TF,TF,TF,TF,TF,TF,TF,TF,TF,TF,TF,TF,TF,TF,TF,TF,TF,TF,TF,TF,TF,TF,TF,TF,TF,TF,TF,TF,TF,TF,TF,TF,TF,TF,TF,TF,TF,TF,TF,TF,TF,TF,TF,TF,TF,TF,TF,TF,TF,TF,TF,TF,TF,TF,TF,TF,TF,TF,TF,TF,TF,TF,TF,TF,TF,TF,TF,TF,TF,TF,TF,TF,TF,TF,TF,TF,TF,TF,TF,TF,TF,TF,TF,TF,TF,TF,TF,TF,TF,TF,TF,TF,TF,TF,TF,TF,TF,TF,TF,TF,TF,TF,TF,TF,TF,TF,TF,TF,TF,TF,TF,TF,TF,TF,TF,TF,TF,TF,TF,TF,TF,TF,TF	Rps18,Tpx2,Bysl,Rplp2,Nup107,Aacs,Atg101,Hirip3,Rpa3,Zscan12,Dlgap5,Nsun3,Cpt2,Ccdc134,Tmed8,Prpf3,Rpsa,Coq6,Eme2,Prpf19,Mtrf1l,Rpf2,Zkscan8,Jrkl,Rpl15,Gtf3c6,Kti12,Pdss1,Haus3,Pus3,Pomk,Ttpal,Nedd1,Cox4i1,Mcts2,Zfp825,Haus6,Ocel1,Lnpep,Surf6,Rps5,Stx3,Acad11,Ercc6l2,Zkscan6,Zbtb34,Taf1b,Alyref2,Kat5,Parp3,Ccar2,Eif5a2,Rpl37,Zfp408,Zfp593,B3galt6,Fdxr,Tfcp2,Pigm,Ubac2,Rpl27a,Commd5,Thoc5,Usp38,Zdhhc7,Epn1,Hmgxb3,Lrrfip2,Hif1an,Sft2d3,Pot1a,Taf7,Fbxw8,Pyroxd1,Zfp407,Med20,Spata2,Twnk,Acot8,Sdad1,Ngrn,Fem1a,Cnbd2,Tstd2,Lrrc47,Mcm3ap,Wdr46,Slc35c1,Zbtb7b,Kmt5a,Timmdc1,Mlycd,Cdk7,Med31,Isy1,Cenpo,Smim8,Lrwd1,Klhdc8b,Ddx49,Lztfl1,Nol6,Malsu1,Pik3r2,Fubp3,Ccdc91,Taf1a,Fbl,Uba6,Ncbp1,Ubc,Yrdc,Dph3,Mrps27,Lysmd1,Nectin2,Zfp217,Blm,Rpl11,Fbxo22,Hira,Nip7,Dhx36,Pop7,Brix1,Trmt6,Hmbox1,Sp2,Mical1,Pld3,Cox6b1,Wdr24,Atox1,Lactb2,Lsm1,Dtymk,Rmnd5b,Cpsf7,Mllt1,Rbm19,Rps6kc1,Ap5m1,Ptcd2,Bet1,Cdc34,Dpp9,Vps33b,Kctd5,Ubr7,Zkscan1,Zcchc9,Gabpa,Slc39a9,Zfp322a,Trim41,Tbc1d1,Mindy3,Cmc1,Csnk1g1,Pex6,Wdr37,Tfpt,Aqr,Mief1,Rpl30,Aak1,Ubac1,Ccdc9,Etfrf1,Rgp1,Endov,Ap5z1,Tada3,Ficd,Rbak,Surf2,Actr2,Bcdin3d,Prpf31,Pigo,Nudt1,Gga1,Selenoo,Prps1l3,Snrnp200,Efl1,Aida,Slc25a46,Virma,Ddx5,Fam222b,Zpr1,Pnkp,Bcl2l13,Tnpo3,Rrn3,Mmd,Sirt6,Wdr62,Coa6,Dmap1,Orc4,Thada,Zdhhc4,Gtf2h1,Cox8a,Krr1,Mtx2
632	genesigdown	true	0.000342571	5052	2947	1114	0.378012	0.220507	TF:M00539_1	TF	Factor: Arnt; motif: NNNNNRTCACGTGAYNNNNN; match class: 1	15159	157	TF:M00539	TF,TF,TF,TF,TF,TF,TF,TF,TF,TF,TF,TF,TF,TF,TF,TF,TF,TF,TF,TF,TF,TF,TF,TF,TF,TF,TF,TF,TF,TF,TF,TF,TF,TF,TF,TF,TF,TF,TF,TF,TF,TF,TF,TF,TF,TF,TF,TF,TF,TF,TF,TF,TF,TF,TF,TF,TF,TF,TF,TF,TF,TF,TF,TF,TF,TF,TF,TF,TF,TF,TF,TF,TF,TF,TF,TF,TF,TF,TF,TF,TF,TF,TF,TF,TF,TF,TF,TF,TF,TF,TF,TF,TF,TF,TF,TF,TF,TF,TF,TF,TF,TF,TF,TF,TF,TF,TF,TF,TF,TF,TF,TF,TF,TF,TF,TF,TF,TF,TF,TF,TF,TF,TF,TF,TF,TF,TF,TF,TF,TF,TF,TF,TF,TF,TF,TF,TF,TF,TF,TF,TF,TF,TF,TF,TF,TF,TF,TF,TF,TF,TF,TF,TF,TF,TF,TF,TF,TF,TF,TF,TF,TF,TF,TF,TF,TF,TF,TF,TF,TF,TF,TF,TF,TF,TF,TF,TF,TF,TF,TF,TF,TF,TF,TF,TF,TF,TF,TF,TF,TF,TF,TF,TF,TF,TF,TF,TF,TF,TF,TF,TF,TF,TF,TF,TF,TF,TF,TF,TF,TF,TF,TF,TF,TF,TF,TF,TF,TF,TF,TF,TF,TF,TF,TF,TF,TF,TF,TF,TF,TF,TF,TF,TF,TF,TF,TF,TF,TF,TF,TF,TF,TF,TF,TF,TF,TF,TF,TF,TF,TF,TF,TF,TF,TF,TF,TF,TF,TF,TF,TF,TF,TF,TF,TF,TF,TF,TF,TF,TF,TF,TF,TF,TF,TF,TF,TF,TF,TF,TF,TF,TF,TF,TF,TF,TF,TF,TF,TF,TF,TF,TF,TF,TF,TF,TF,TF,TF,TF,TF,TF,TF,TF,TF,TF,TF,TF,TF,TF,TF,TF,TF,TF,TF,TF,TF,TF,TF,TF,TF,TF,TF,TF,TF,TF,TF,TF,TF,TF,TF,TF,TF,TF,TF,TF,TF,TF,TF,TF,TF,TF,TF,TF,TF,TF,TF,TF,TF,TF,TF,TF,TF,TF,TF,TF,TF,TF,TF,TF,TF,TF,TF,TF,TF,TF,TF,TF,TF,TF,TF,TF,TF,TF,TF,TF,TF,TF,TF,TF,TF,TF,TF,TF,TF,TF,TF,TF,TF,TF,TF,TF,TF,TF,TF,TF,TF,TF,TF,TF,TF,TF,TF,TF,TF,TF,TF,TF,TF,TF,TF,TF,TF,TF,TF,TF,TF,TF,TF,TF,TF,TF,TF,TF,TF,TF,TF,TF,TF,TF,TF,TF,TF,TF,TF,TF,TF,TF,TF,TF,TF,TF,TF,TF,TF,TF,TF,TF,TF,TF,TF,TF,TF,TF,TF,TF,TF,TF,TF,TF,TF,TF,TF,TF,TF,TF,TF,TF,TF,TF,TF,TF,TF,TF,TF,TF,TF,TF,TF,TF,TF,TF,TF,TF,TF,TF,TF,TF,TF,TF,TF,TF,TF,TF,TF,TF,TF,TF,TF,TF,TF,TF,TF,TF,TF,TF,TF,TF,TF,TF,TF,TF,TF,TF,TF,TF,TF,TF,TF,TF,TF,TF,TF,TF,TF,TF,TF,TF,TF,TF,TF,TF,TF,TF,TF,TF,TF,TF,TF,TF,TF,TF,TF,TF,TF,TF,TF,TF,TF,TF,TF,TF,TF,TF,TF,TF,TF,TF,TF,TF,TF,TF,TF,TF,TF,TF,TF,TF,TF,TF,TF,TF,TF,TF,TF,TF,TF,TF,TF,TF,TF,TF,TF,TF,TF,TF,TF,TF,TF,TF,TF,TF,TF,TF,TF,TF,TF,TF,TF,TF,TF,TF,TF,TF,TF,TF,TF,TF,TF,TF,TF,TF,TF,TF,TF,TF,TF,TF,TF,TF,TF,TF,TF,TF,TF,TF,TF,TF,TF,TF,TF,TF,TF,TF,TF,TF,TF,TF,TF,TF,TF,TF,TF,TF,TF,TF,TF,TF,TF,TF,TF,TF,TF,TF,TF,TF,TF,TF,TF,TF,TF,TF,TF,TF,TF,TF,TF,TF,TF,TF,TF,TF,TF,TF,TF,TF,TF,TF,TF,TF,TF,TF,TF,TF,TF,TF,TF,TF,TF,TF,TF,TF,TF,TF,TF,TF,TF,TF,TF,TF,TF,TF,TF,TF,TF,TF,TF,TF,TF,TF,TF,TF,TF,TF,TF,TF,TF,TF,TF,TF,TF,TF,TF,TF,TF,TF,TF,TF,TF,TF,TF,TF,TF,TF,TF,TF,TF,TF,TF,TF,TF,TF,TF,TF,TF,TF,TF,TF,TF,TF,TF,TF,TF,TF,TF,TF,TF,TF,TF,TF,TF,TF,TF,TF,TF,TF,TF,TF,TF,TF,TF,TF,TF,TF,TF,TF,TF,TF,TF,TF,TF,TF,TF,TF,TF,TF,TF,TF,TF,TF,TF,TF,TF,TF,TF,TF,TF,TF,TF,TF,TF,TF,TF,TF,TF,TF,TF,TF,TF,TF,TF,TF,TF,TF,TF,TF,TF,TF,TF,TF,TF,TF,TF,TF,TF,TF,TF,TF,TF,TF,TF,TF,TF,TF,TF,TF,TF,TF,TF,TF,TF,TF,TF,TF,TF,TF,TF,TF,TF,TF,TF,TF,TF,TF,TF,TF,TF,TF,TF,TF,TF,TF,TF,TF,TF,TF,TF,TF,TF,TF,TF,TF,TF,TF,TF,TF,TF,TF,TF,TF,TF,TF,TF,TF,TF,TF,TF,TF,TF,TF,TF,TF,TF,TF,TF,TF,TF,TF,TF,TF,TF,TF,TF,TF,TF,TF,TF,TF,TF,TF,TF,TF,TF,TF,TF,TF,TF,TF,TF,TF,TF,TF,TF,TF,TF,TF,TF,TF,TF,TF,TF,TF,TF,TF,TF,TF,TF,TF,TF,TF,TF,TF,TF,TF,TF,TF,TF,TF,TF,TF,TF,TF,TF,TF,TF,TF,TF,TF,TF,TF,TF,TF,TF,TF,TF,TF,TF,TF,TF,TF,TF,TF,TF,TF,TF,TF,TF,TF,TF,TF,TF,TF,TF,TF,TF,TF,TF,TF,TF,TF,TF,TF,TF,TF,TF,TF,TF,TF,TF,TF,TF,TF,TF,TF,TF,TF,TF,TF,TF,TF,TF,TF,TF,TF,TF,TF,TF,TF,TF,TF,TF,TF,TF,TF,TF,TF,TF,TF,TF,TF,TF,TF,TF,TF,TF,TF,TF,TF,TF,TF,TF,TF,TF,TF,TF,TF,TF,TF,TF,TF,TF,TF,TF,TF,TF,TF,TF,TF,TF,TF,TF,TF,TF,TF,TF,TF,TF,TF,TF,TF,TF,TF,TF,TF,TF,TF,TF,TF,TF,TF,TF,TF,TF,TF,TF,TF,TF,TF,TF,TF,TF,TF,TF,TF,TF,TF,TF,TF,TF,TF,TF,TF,TF,TF,TF,TF,TF,TF,TF,TF,TF,TF,TF,TF,TF,TF	Ctsb,B2m,Tyrobp,Fcer1g,Ctsd,Fth1,Ctsl,C1qb,Cd68,Cst3,Ly86,Cd63,Slc13a3,Cst7,Zfp595,Actb,Lamp1,Itpr3,Ctsa,Ubb,Ly6a,Serpine2,Rbm38,Lgmn,Rplp1,Zfp82,Hexa,Gapdh,Nid2,Rps9,H2-K1,Rpl19,Spx,Zfp146,Zscan18,Zbtb8a,Unc13b,Rpl13a,Nme6,Flt3,Snx11,Susd1,Usb1,Rps19,Mterf4,Ezr,Fcer2a,Ppia,Fam131a,Prdm5,Evi5l,Xpo5,Acot11,Tspyl3,Smyd4,Chd1l,Rps28,Zc3h8,Zfp623,Cyba,BC052040,Pfkp,Atp6v0c,Rps2,Unkl,Nup93,Pla2g12a,Slc37a3,Dcun1d3,Pdpr,Cd52,Spryd4,Rrp9,Tyw3,Bysl,Zbtb46,Nfkbie,Slx4,Ap5s1,Rplp2,Arhgap35,Spry1,Rpl34,Dct,Fbn2,Camkk1,Zfp94,Nle1,Clec7a,Pigg,Man2b1,Tppp,Mcm2,Tbccd1,Rundc1,Gpatch4,Rps3,Abcc4,Zdhhc24,Slc24a3,Rps11,Gemin4,Ppp1r3d,Antxr2,Mief2,Mrm1,Slc25a26,Dph2,Tnfsf13,Hspa8,Rps27a,Hirip3,Gns,Zfp946,Rps24,Hsp90b1,Pter,Ctu2,Tle1,Ccdc15,Ypel2,Hemk1,Rnf17,Rfx5,Map7,Ulk3,Kctd11,Ppm1l,Tshz1,Dock5,Wfs1,Hspb7,Ndufaf6,E2f1,Nlrp3,Zbtb25,AU041133,Cdkn1c,Myo10,Catsperg1,Rps3a1,Rbks,Slc41a3,Depdc7,Trim39,Zfp748,Rpl10-ps3,Sh3bp5l,Asb2,Fam216a,Pak4,Samd11,Tbkbp1,Slc25a32,Tlnrd1,Robo2,Nol10,Wdtc1,Zfp947,Ubxn2a,Fads3,Hint3,Adcy9,Ccdc134,Ogfod2,Src,Mon1a,Tacc2,Rps26,Tmed8,Kif16b,Hectd3,Tmem150a,Abraxas1,Mettl25,Csgalnact2,Prpf3,Elmod3,Bcs1l,Fpgs,Zfp433,Tmem267,Mterf1a,Snx16,Abhd14a,Tmub1,Tdp1,Ripk3,Tfdp2,Srfbp1,Ttc7b,Tcea2,Msantd2,Scfd2,Apaf1,Rpsa,Tgm4,Atxn7l2,Rasgrf2,Fancm,Ly6e,Zfp202,Abhd14b,Coil,Rpl35a,Jmjd4,Prpf19,Supv3l1,Gusb,Zfp609,Zfp58,Socs7,Slc15a2,Hcfc2,Cenpv,Nupl2,Wdr4,Rpf2,Zfp472,Nol9,Zfp707,Tasp1,D2hgdh,Zfp944,Zkscan8,Cdyl,Cwc27,Mettl2,Slc35e3,Ppat,Gtf3c6,Ttc21b,Coq8b,Zfp995,Tbc1d13,Usp32,Sdr39u1,Aven,Gabbr1,Fbxo32,Irak3,Fhit,Zfp442,Klf16,Jmy,Crtc1,Pdss1,Oxsr1,Itgb5,Gtf2e1,Wdr47,Midn,Haus3,Ddx20,D7Ertd443e,Cirbp,Calr,Hgh1,Tsacc,Lin54,Zbtb10,Zfp653,Pgm2l1,Tipin,Dgkq,Irak1bp1,Dedd2,Rpp38,Zfp607a,Crkl,Mettl17,Casp7,Mcts2,Ppfibp2,Itgb2,Zfp560,Canx,Kbtbd3,Lamc1,Ears2,St7,Prkab2,Col25a1,Cep83,Tdrkh,Pstk,Mcrip2,Rpl23,Trim30b,Xkr8,Nepro,Ring1,Ncoa7,Mfsd13a,Chid1,Bivm,Tmem220,Cep70,Mzt1,Ankrd24,Rcl1,Rad51b,Ercc2,Smlr1,Nradd,Rnf123,Klf11,Cd101,Tpst1,Rps8,Zbtb1,Atp6v0b,Ttc38,Katnbl1,Cep131,Pdik1l,Lig3,Supt3,Snapc1,Zfp111,Cep41,Pias4,Cep164,Tlr6,Map3k12,Gstt2,Nckap5l,Slc16a13,Chst14,Ddx55,Map3k20,Tfeb,Hspa12a,Pprc1,Hs2st1,Plekhm1,Zfp420,Asb6,Ercc6l2,Mapk6,Nfkbib,Pram1,Uros,Rwdd4a,Mink1,Ppm1e,Rps20,Ice2,Rcc1,Kptn,Pspc1,Bsg,Eva1a,Dtx2,Smyd5,Skp2,Socs5,Alyref2,Sik3,Selplg,Prdm15,Clp1,Flot2,Hus1,Cbx7,Fut10,Mppe1,Gbp9,Serf2,Rad9a,Kat5,Kif20b,Ceacam1,Pdp2,Mettl14,Bcas3,Zfp943,Ssx2ip,Ankmy2,Tfrc,Slamf8,Arhgef18,Pycrl,Parp3,Eif5a2,Rabep2,Phf7,Rbbp8,Trim37,Cryba4,Gpalpp1,Ube2c,Tmem63b,Eef2,Rpap2,Socs2,Ptges2,Ern1,Zfp408,Rps23,Tmco4,Xxylt1,Zfp593,B3galt6,Zbtb17,Ikbip,Tfcp2,Pdxk,Qsox2,Megf9,Pyurf,Rbm4,Tnfsfm13,Pptc7,Zfp639,Pigm,Dvl2,Ubiad1,Acvr1b,Spata5,Abhd10,Morc2a,Pkm,Kcnab1,Rpl27a,Taf1c,Klhl42,Polr3d,Ipo13,Cep95,Ntmt1,Pelp1,Bloc1s3,Rrp8,Dtd1,Smad2,Extl2,Aldh18a1,Zdhhc7,Epn1,Ebf3,Slc30a6,Hsd17b7,Ighmbp2,Etfbkmt,Zfp12,Kbtbd11,Mgme1,Mcee,Ppp2r3c,Kif3c,Pdia5,Ptcd1,Eno3,Pabpc4,Armc9,Pcca,Me2,Adck1,Cluap1,Pip4k2b,Rps10,Arhgef4,Ube4b,Atic,Rsph3a,Hmgxb3,Bend6,Alyref,Slc19a1,Mif,Klhl21,Tmppe,Siah2,Dr1,Ubxn2b,Zfp788,Ppfia1,Rapsn,Rasa2,Trmo,Ccdc191,Ccdc167,Emp3,Tha1,Zgpat,Dnph1,Lair1,Entpd5,Trip10,Rbm15b,Mis12,Ubtd1,Rrp12,Ndufaf4,Wdr7,Sugp2,Rac3,Cdk5r1,Odc1,Rpl8,Smim13,Pyroxd1,Ybx3,Zer1,Sec61g,Mettl13,Arl5b,Ampd2,Dlat,Washc5,Cited2,Med20,Pex12,Tmem50a,Rack1,Rprd1a,Zfp219,Spata2,Rpl23a,Cryz,Utp20,Eif2b5,Siglech,Cnr2,Pcyox1l,Gphn,Trim3,Apbb1,Lmln,Zfp729b,Abhd17b,Irf7,Pomt1,Isg20l2,Rhobtb1,Mtus2,Cfap43,Tnfaip3,Magi1,Polr3gl,Srek1ip1,Mast2,Eef1b2,Tsr3,Cep89,Batf3,Ppp1r26,Nubpl,Lin52,Utp18,Dhrs11,Arhgef3,Sdad1,Fam13b,Coa7,Nomo1,Abhd17a,Cdk5rap2,Cd80,Otud6b,Nab1,P2ry12,Gadd45g,Ankrd16,H2-T24,Atxn7l3,Agk,Cfap20,Mettl1,Clta,Sec61a2,Ankrd26,Grk6,Usp28,Urb1,Aasdhppt,Mtx3,Tnpo2,Bach2,Ecsit,Fem1a,Kctd13,Parp10,Ythdf1,Hmgxb4,Wwp1,Bnip1,Rpusd4,Wdr36,Ppif,Ticam1,Ugcg,Senp8,Neurl1b,Cnbd2,Irf8,Diaph1,Prdm4,Arpc1b,Bcl2a1b,Sema4g,Zfp951,Rsad1,Tstd2,Fra10ac1,Lrrc71,Cog5,Atpaf1,Faap20,Shmt2,Nup50,Wdr46,Foxn2,Nudcd2,Cox15,Sgpp1,Cmc2,Oaf,Sh3bp5,Tob2,Msantd4,Lrig2,Fzd7,E2f6,Mthfsd,Cbx6,Slc35c1,Zbtb7b,Rybp,Irs2,Dhx35,Rnf185,Slc7a6os,Fars2,Pusl1,Ccdc61,Afdn,Fam8a1,Mlycd,Ppp2cb,Top3a,Cdk7,Med31,Rhobtb2,Tysnd1,Tom1l2,Rpl14,Zbed6,Slc39a8,Repin1,Rnf138,Cdca7,Mthfd1,Rsph3b,Zfp771,Prkdc,Lztfl1,Nol6,Tfam,Gtf2ird1,Epc1,Ier3,Cfl2,Hsph1,Irf2bp1,Fastkd3,Naip1,Uri1,Cdk2,Agpat5,Nfil3,Npm1,Znhit6,Ppt1,Fubp3,Ccdc91,Slc36a2,Pdcd2,Dcun1d1,Ap1g2,Erlin1,Rps6ka5,Fbl,Lefty1,Mccc1,Ddx51,Cbwd1,Ints4,Eif1,Ncbp1,Ubc,Yrdc,Mtmr3,Lclat1,Mx2,Bid,Zfp235,Polr2h,Dph3,Abcd4,Jade1,Nsf,Zfp105,Lrsam1,Bbc3,Psmg3,Hif1a,Sae1,Mettl16,St6galnac6,Polr3c,Cc2d1b,Phf3,Cgn,Dhx34,Prdx1,Rpl9-ps6,Tada2a,Khsrp,Mtg2,Rnf40,Uqcc1,Tbl2,Pnpo,Mcph1,Mphosph10,Hnrnph3,Nat10,Pcid2,Poc1b,Zfp867,Slc39a11,Uck1,Msto1,Brd1,Adck5,Stk40,Mtrr,Dhdds,Rbm12,Telo2,Neurl2,Klhl22,Zkscan4,Blm,Tbc1d12,Zc3h4,Eef2k,Mrto4,Dnajc16,Ulk1,Ppfibp1,Alg9,Zfp518a,Pdxdc1,Tfb2m,Gtf2a1,Hira,Prmt3,Kat6b,Spsb3,Nip7,Pop7,Rpp14,Apba3,Thnsl1,Brix1,Rcan3,Fkrp,Rnf10,Fam107b,Mcm6,Trmt6,Ubald1,Slc25a19,Ccdc6,Gsg1,Gss,Ube2k,Med25,Btbd7,Cstf1,Dusp16,Fam217b,P3h2,Tmem209,Hmbox1,Rbm15,Hsp90ab1,Fbxl12,Atg4d,Trp53inp1,Slc25a13,Scrib,Coq10b,Zfp326,Mtap,Wdr73,Pdia3,Mettl6,Akap1,Bcl2l11,Wdr55,Dclre1c,Lancl1,Pld3,Sec22a,Ccdc43,Tcp11l2,Atr,Heatr3,Micu1,Zbtb22,Igf2r,Lactb2,Smcr8,Nfatc2,Aimp2,Nsd3,Trim11,Ccl2,Man1b1,Spryd7,Mycbp,Fancc,Kdm5b,Dtymk,Slc17a9,Tamm41,Ipo11,Rmnd5b,Snd1,Fbxo8,Prmt7,Mllt1,Dcaf15,Dcaf17,Rbm19,Dnajc25,Gpd1l,Mctp1,Adss,Lonp1,Btd,Tmem80,Cdc34,Ldlr,Yipf2,Scaper,Cenpt,Scaf8,Vps33b,Mob1b,Pecr,Topors,Gtf3c1,Zdhhc16,Usp31,Pik3ap1,Usp3,Tmem168,Klhdc3,Zfp62,Ppip5k2,Tmem186,Asb7,Mcm7,Cad,Zfp605,Gch1,Med13l,Suz12,Rnasel,Cdk6,Metap1,Smim1,Glrp1,Nbn,Tbc1d1,Pdk2,Noc4l,Fam118b,Smpd2,Wdr75,Eef1akmt4,Msi2,Taf1d,Orc6,Gdi2,Cmc1,Slc8b1,Nbea,Cyp27a1,Gramd4,Itpk1,Vav2,Rubcn,Sike1,Mras,Prpf40b,Cpsf4,Ing5,Tfpt,Nit1,Paxx,Tsc1,Ppp1r15a,Zdhhc1,Cep120,Rpl30,Ankrd39,Atf2,Naa15,Armc1,B4galt4,Klk8,Arhgap11a,Galnt12,Slc35f5,Pyroxd2,Ccdc9,Bach1,Lrmda,Pvr,Cdt1,Gabarap,Spns2,Rce1,Cnrip1,Nup214,Grwd1,Adamts16,Adgra3,Med4,Lemd3,Tnfsf12,L3mbtl2,Gpr180,Zdhhc3,Yae1d1,Bcl7a,Ap5z1,Vasp,Sptan1,Tmem126b,Ficd,Dhx40,Surf2,Polr3a,Mapk8ip3,Vipas39,Gpsm1,Arhgap39,Igflr1,Atad3a,Snap47,Patz1,Rpp25l,Tmem120a,Lipo3,Scap,Camsap2,Emc1,Bcdin3d,Prpf31,Atpaf2,Lemd2,Phf10,Fen1,Lrrcc1,Rhbdd3,Piezo1,Mnt,Nr1d2,Colec12,Fbxo7,Clcn6,Pmf1,Rnaseh2c,Sardh,Lmbrd2,Mrrf,Tbck,Ccdc117,Ccdc186,Tgfbrap1,Eif4enif1,Tgfbr2,Med23,Phc3,Iars,Adcy3,Tmem115,Klc4,Slc4a2,Msr1,Tubgcp6,Hdac2,Nup205,Ctns,Lrrc45,Myo6,Rnls,Dcps,Rida,Pabpc1,Efl1,Prpf38a,Shprh,Fam118a,Nt5c,C2cd2l,Dctpp1,Ppt2,Gorasp1,Isoc1,Actr8,Aida,Slc25a46,Ndst1,Ino80,Neil1,Zfp512,Ddx5,Pdf,Rhbdd1,Tmem184c,Grpel2,Esrra,Phc1,Serpinb9,Sephs2,Taf12,B9d2,Seh1l,Washc1,Sfmbt1,Chmp7,Riox2,Ddx21,Gle1,Zfp658,Gatb,Rev1,Npepl1,Mrgpre,Ifrd1,Zbtb48,Stk17b,Zfp141,Trim25,Cpt1a,Wdr74,Slc20a2,Anxa6,Cipc,Pnkp,Zfp869,Timm9,Galk1,Fadd,Mrps2,Polg,Slc38a9,Relb,Idi1,Rrn3,Avl9,Dus3l,Abcc5,Hjurp,Champ1,Alkbh7,Gabarapl1,Zfp512b,Tmem181a,Tbc1d5,Rps6ka4,Gigyf1,Adnp2,Ppp1r14b,Rrs1,Rai14,Atp1b3,Sirt6,Atg10,Nup54,Wdr62,Il15ra,Lxn,Cwf19l2,Vps37b,Mafk,Mbtd1,Drg2,Zfp800,Elac2,Add3,Gtf3c5,Kdm4b,Pno1,Lamb2,Togaram1,Orc4,Arsg,Ammecr1l,Thada,Il1rl1,Gtf2h1,Krr1,Tdg,Swap70,Mrps11
633	genesigdown	true	0.000342571	5052	2947	1114	0.378012	0.220507	TF:M00539	TF	Factor: Arnt; motif: NNNNNRTCACGTGAYNNNNN	15159	156	TF:M00000	TF,TF,TF,TF,TF,TF,TF,TF,TF,TF,TF,TF,TF,TF,TF,TF,TF,TF,TF,TF,TF,TF,TF,TF,TF,TF,TF,TF,TF,TF,TF,TF,TF,TF,TF,TF,TF,TF,TF,TF,TF,TF,TF,TF,TF,TF,TF,TF,TF,TF,TF,TF,TF,TF,TF,TF,TF,TF,TF,TF,TF,TF,TF,TF,TF,TF,TF,TF,TF,TF,TF,TF,TF,TF,TF,TF,TF,TF,TF,TF,TF,TF,TF,TF,TF,TF,TF,TF,TF,TF,TF,TF,TF,TF,TF,TF,TF,TF,TF,TF,TF,TF,TF,TF,TF,TF,TF,TF,TF,TF,TF,TF,TF,TF,TF,TF,TF,TF,TF,TF,TF,TF,TF,TF,TF,TF,TF,TF,TF,TF,TF,TF,TF,TF,TF,TF,TF,TF,TF,TF,TF,TF,TF,TF,TF,TF,TF,TF,TF,TF,TF,TF,TF,TF,TF,TF,TF,TF,TF,TF,TF,TF,TF,TF,TF,TF,TF,TF,TF,TF,TF,TF,TF,TF,TF,TF,TF,TF,TF,TF,TF,TF,TF,TF,TF,TF,TF,TF,TF,TF,TF,TF,TF,TF,TF,TF,TF,TF,TF,TF,TF,TF,TF,TF,TF,TF,TF,TF,TF,TF,TF,TF,TF,TF,TF,TF,TF,TF,TF,TF,TF,TF,TF,TF,TF,TF,TF,TF,TF,TF,TF,TF,TF,TF,TF,TF,TF,TF,TF,TF,TF,TF,TF,TF,TF,TF,TF,TF,TF,TF,TF,TF,TF,TF,TF,TF,TF,TF,TF,TF,TF,TF,TF,TF,TF,TF,TF,TF,TF,TF,TF,TF,TF,TF,TF,TF,TF,TF,TF,TF,TF,TF,TF,TF,TF,TF,TF,TF,TF,TF,TF,TF,TF,TF,TF,TF,TF,TF,TF,TF,TF,TF,TF,TF,TF,TF,TF,TF,TF,TF,TF,TF,TF,TF,TF,TF,TF,TF,TF,TF,TF,TF,TF,TF,TF,TF,TF,TF,TF,TF,TF,TF,TF,TF,TF,TF,TF,TF,TF,TF,TF,TF,TF,TF,TF,TF,TF,TF,TF,TF,TF,TF,TF,TF,TF,TF,TF,TF,TF,TF,TF,TF,TF,TF,TF,TF,TF,TF,TF,TF,TF,TF,TF,TF,TF,TF,TF,TF,TF,TF,TF,TF,TF,TF,TF,TF,TF,TF,TF,TF,TF,TF,TF,TF,TF,TF,TF,TF,TF,TF,TF,TF,TF,TF,TF,TF,TF,TF,TF,TF,TF,TF,TF,TF,TF,TF,TF,TF,TF,TF,TF,TF,TF,TF,TF,TF,TF,TF,TF,TF,TF,TF,TF,TF,TF,TF,TF,TF,TF,TF,TF,TF,TF,TF,TF,TF,TF,TF,TF,TF,TF,TF,TF,TF,TF,TF,TF,TF,TF,TF,TF,TF,TF,TF,TF,TF,TF,TF,TF,TF,TF,TF,TF,TF,TF,TF,TF,TF,TF,TF,TF,TF,TF,TF,TF,TF,TF,TF,TF,TF,TF,TF,TF,TF,TF,TF,TF,TF,TF,TF,TF,TF,TF,TF,TF,TF,TF,TF,TF,TF,TF,TF,TF,TF,TF,TF,TF,TF,TF,TF,TF,TF,TF,TF,TF,TF,TF,TF,TF,TF,TF,TF,TF,TF,TF,TF,TF,TF,TF,TF,TF,TF,TF,TF,TF,TF,TF,TF,TF,TF,TF,TF,TF,TF,TF,TF,TF,TF,TF,TF,TF,TF,TF,TF,TF,TF,TF,TF,TF,TF,TF,TF,TF,TF,TF,TF,TF,TF,TF,TF,TF,TF,TF,TF,TF,TF,TF,TF,TF,TF,TF,TF,TF,TF,TF,TF,TF,TF,TF,TF,TF,TF,TF,TF,TF,TF,TF,TF,TF,TF,TF,TF,TF,TF,TF,TF,TF,TF,TF,TF,TF,TF,TF,TF,TF,TF,TF,TF,TF,TF,TF,TF,TF,TF,TF,TF,TF,TF,TF,TF,TF,TF,TF,TF,TF,TF,TF,TF,TF,TF,TF,TF,TF,TF,TF,TF,TF,TF,TF,TF,TF,TF,TF,TF,TF,TF,TF,TF,TF,TF,TF,TF,TF,TF,TF,TF,TF,TF,TF,TF,TF,TF,TF,TF,TF,TF,TF,TF,TF,TF,TF,TF,TF,TF,TF,TF,TF,TF,TF,TF,TF,TF,TF,TF,TF,TF,TF,TF,TF,TF,TF,TF,TF,TF,TF,TF,TF,TF,TF,TF,TF,TF,TF,TF,TF,TF,TF,TF,TF,TF,TF,TF,TF,TF,TF,TF,TF,TF,TF,TF,TF,TF,TF,TF,TF,TF,TF,TF,TF,TF,TF,TF,TF,TF,TF,TF,TF,TF,TF,TF,TF,TF,TF,TF,TF,TF,TF,TF,TF,TF,TF,TF,TF,TF,TF,TF,TF,TF,TF,TF,TF,TF,TF,TF,TF,TF,TF,TF,TF,TF,TF,TF,TF,TF,TF,TF,TF,TF,TF,TF,TF,TF,TF,TF,TF,TF,TF,TF,TF,TF,TF,TF,TF,TF,TF,TF,TF,TF,TF,TF,TF,TF,TF,TF,TF,TF,TF,TF,TF,TF,TF,TF,TF,TF,TF,TF,TF,TF,TF,TF,TF,TF,TF,TF,TF,TF,TF,TF,TF,TF,TF,TF,TF,TF,TF,TF,TF,TF,TF,TF,TF,TF,TF,TF,TF,TF,TF,TF,TF,TF,TF,TF,TF,TF,TF,TF,TF,TF,TF,TF,TF,TF,TF,TF,TF,TF,TF,TF,TF,TF,TF,TF,TF,TF,TF,TF,TF,TF,TF,TF,TF,TF,TF,TF,TF,TF,TF,TF,TF,TF,TF,TF,TF,TF,TF,TF,TF,TF,TF,TF,TF,TF,TF,TF,TF,TF,TF,TF,TF,TF,TF,TF,TF,TF,TF,TF,TF,TF,TF,TF,TF,TF,TF,TF,TF,TF,TF,TF,TF,TF,TF,TF,TF,TF,TF,TF,TF,TF,TF,TF,TF,TF,TF,TF,TF,TF,TF,TF,TF,TF,TF,TF,TF,TF,TF,TF,TF,TF,TF,TF,TF,TF,TF,TF,TF,TF,TF,TF,TF,TF,TF,TF,TF,TF,TF,TF,TF,TF,TF,TF,TF,TF,TF,TF,TF,TF,TF,TF,TF,TF,TF,TF,TF,TF,TF,TF,TF,TF,TF,TF,TF,TF,TF,TF,TF,TF,TF,TF,TF,TF,TF,TF,TF,TF,TF,TF,TF,TF,TF,TF,TF,TF,TF,TF,TF,TF,TF,TF,TF,TF,TF,TF,TF,TF,TF,TF,TF,TF,TF,TF,TF,TF,TF,TF,TF,TF,TF,TF,TF,TF,TF,TF,TF,TF,TF,TF,TF,TF,TF,TF,TF,TF,TF,TF,TF,TF,TF,TF,TF,TF,TF,TF,TF,TF,TF,TF,TF,TF,TF,TF,TF,TF,TF,TF,TF,TF,TF,TF,TF,TF,TF,TF,TF,TF	Ctsb,B2m,Tyrobp,Fcer1g,Ctsd,Fth1,Ctsl,C1qb,Cd68,Cst3,Ly86,Cd63,Slc13a3,Cst7,Zfp595,Actb,Lamp1,Itpr3,Ctsa,Ubb,Ly6a,Serpine2,Rbm38,Lgmn,Rplp1,Zfp82,Hexa,Gapdh,Nid2,Rps9,H2-K1,Rpl19,Spx,Zfp146,Zscan18,Zbtb8a,Unc13b,Rpl13a,Nme6,Flt3,Snx11,Susd1,Usb1,Rps19,Mterf4,Ezr,Fcer2a,Ppia,Fam131a,Prdm5,Evi5l,Xpo5,Acot11,Tspyl3,Smyd4,Chd1l,Rps28,Zc3h8,Zfp623,Cyba,BC052040,Pfkp,Atp6v0c,Rps2,Unkl,Nup93,Pla2g12a,Slc37a3,Dcun1d3,Pdpr,Cd52,Spryd4,Rrp9,Tyw3,Bysl,Zbtb46,Nfkbie,Slx4,Ap5s1,Rplp2,Arhgap35,Spry1,Rpl34,Dct,Fbn2,Camkk1,Zfp94,Nle1,Clec7a,Pigg,Man2b1,Tppp,Mcm2,Tbccd1,Rundc1,Gpatch4,Rps3,Abcc4,Zdhhc24,Slc24a3,Rps11,Gemin4,Ppp1r3d,Antxr2,Mief2,Mrm1,Slc25a26,Dph2,Tnfsf13,Hspa8,Rps27a,Hirip3,Gns,Zfp946,Rps24,Hsp90b1,Pter,Ctu2,Tle1,Ccdc15,Ypel2,Hemk1,Rnf17,Rfx5,Map7,Ulk3,Kctd11,Ppm1l,Tshz1,Dock5,Wfs1,Hspb7,Ndufaf6,E2f1,Nlrp3,Zbtb25,AU041133,Cdkn1c,Myo10,Catsperg1,Rps3a1,Rbks,Slc41a3,Depdc7,Trim39,Zfp748,Rpl10-ps3,Sh3bp5l,Asb2,Fam216a,Pak4,Samd11,Tbkbp1,Slc25a32,Tlnrd1,Robo2,Nol10,Wdtc1,Zfp947,Ubxn2a,Fads3,Hint3,Adcy9,Ccdc134,Ogfod2,Src,Mon1a,Tacc2,Rps26,Tmed8,Kif16b,Hectd3,Tmem150a,Abraxas1,Mettl25,Csgalnact2,Prpf3,Elmod3,Bcs1l,Fpgs,Zfp433,Tmem267,Mterf1a,Snx16,Abhd14a,Tmub1,Tdp1,Ripk3,Tfdp2,Srfbp1,Ttc7b,Tcea2,Msantd2,Scfd2,Apaf1,Rpsa,Tgm4,Atxn7l2,Rasgrf2,Fancm,Ly6e,Zfp202,Abhd14b,Coil,Rpl35a,Jmjd4,Prpf19,Supv3l1,Gusb,Zfp609,Zfp58,Socs7,Slc15a2,Hcfc2,Cenpv,Nupl2,Wdr4,Rpf2,Zfp472,Nol9,Zfp707,Tasp1,D2hgdh,Zfp944,Zkscan8,Cdyl,Cwc27,Mettl2,Slc35e3,Ppat,Gtf3c6,Ttc21b,Coq8b,Zfp995,Tbc1d13,Usp32,Sdr39u1,Aven,Gabbr1,Fbxo32,Irak3,Fhit,Zfp442,Klf16,Jmy,Crtc1,Pdss1,Oxsr1,Itgb5,Gtf2e1,Wdr47,Midn,Haus3,Ddx20,D7Ertd443e,Cirbp,Calr,Hgh1,Tsacc,Lin54,Zbtb10,Zfp653,Pgm2l1,Tipin,Dgkq,Irak1bp1,Dedd2,Rpp38,Zfp607a,Crkl,Mettl17,Casp7,Mcts2,Ppfibp2,Itgb2,Zfp560,Canx,Kbtbd3,Lamc1,Ears2,St7,Prkab2,Col25a1,Cep83,Tdrkh,Pstk,Mcrip2,Rpl23,Trim30b,Xkr8,Nepro,Ring1,Ncoa7,Mfsd13a,Chid1,Bivm,Tmem220,Cep70,Mzt1,Ankrd24,Rcl1,Rad51b,Ercc2,Smlr1,Nradd,Rnf123,Klf11,Cd101,Tpst1,Rps8,Zbtb1,Atp6v0b,Ttc38,Katnbl1,Cep131,Pdik1l,Lig3,Supt3,Snapc1,Zfp111,Cep41,Pias4,Cep164,Tlr6,Map3k12,Gstt2,Nckap5l,Slc16a13,Chst14,Ddx55,Map3k20,Tfeb,Hspa12a,Pprc1,Hs2st1,Plekhm1,Zfp420,Asb6,Ercc6l2,Mapk6,Nfkbib,Pram1,Uros,Rwdd4a,Mink1,Ppm1e,Rps20,Ice2,Rcc1,Kptn,Pspc1,Bsg,Eva1a,Dtx2,Smyd5,Skp2,Socs5,Alyref2,Sik3,Selplg,Prdm15,Clp1,Flot2,Hus1,Cbx7,Fut10,Mppe1,Gbp9,Serf2,Rad9a,Kat5,Kif20b,Ceacam1,Pdp2,Mettl14,Bcas3,Zfp943,Ssx2ip,Ankmy2,Tfrc,Slamf8,Arhgef18,Pycrl,Parp3,Eif5a2,Rabep2,Phf7,Rbbp8,Trim37,Cryba4,Gpalpp1,Ube2c,Tmem63b,Eef2,Rpap2,Socs2,Ptges2,Ern1,Zfp408,Rps23,Tmco4,Xxylt1,Zfp593,B3galt6,Zbtb17,Ikbip,Tfcp2,Pdxk,Qsox2,Megf9,Pyurf,Rbm4,Tnfsfm13,Pptc7,Zfp639,Pigm,Dvl2,Ubiad1,Acvr1b,Spata5,Abhd10,Morc2a,Pkm,Kcnab1,Rpl27a,Taf1c,Klhl42,Polr3d,Ipo13,Cep95,Ntmt1,Pelp1,Bloc1s3,Rrp8,Dtd1,Smad2,Extl2,Aldh18a1,Zdhhc7,Epn1,Ebf3,Slc30a6,Hsd17b7,Ighmbp2,Etfbkmt,Zfp12,Kbtbd11,Mgme1,Mcee,Ppp2r3c,Kif3c,Pdia5,Ptcd1,Eno3,Pabpc4,Armc9,Pcca,Me2,Adck1,Cluap1,Pip4k2b,Rps10,Arhgef4,Ube4b,Atic,Rsph3a,Hmgxb3,Bend6,Alyref,Slc19a1,Mif,Klhl21,Tmppe,Siah2,Dr1,Ubxn2b,Zfp788,Ppfia1,Rapsn,Rasa2,Trmo,Ccdc191,Ccdc167,Emp3,Tha1,Zgpat,Dnph1,Lair1,Entpd5,Trip10,Rbm15b,Mis12,Ubtd1,Rrp12,Ndufaf4,Wdr7,Sugp2,Rac3,Cdk5r1,Odc1,Rpl8,Smim13,Pyroxd1,Ybx3,Zer1,Sec61g,Mettl13,Arl5b,Ampd2,Dlat,Washc5,Cited2,Med20,Pex12,Tmem50a,Rack1,Rprd1a,Zfp219,Spata2,Rpl23a,Cryz,Utp20,Eif2b5,Siglech,Cnr2,Pcyox1l,Gphn,Trim3,Apbb1,Lmln,Zfp729b,Abhd17b,Irf7,Pomt1,Isg20l2,Rhobtb1,Mtus2,Cfap43,Tnfaip3,Magi1,Polr3gl,Srek1ip1,Mast2,Eef1b2,Tsr3,Cep89,Batf3,Ppp1r26,Nubpl,Lin52,Utp18,Dhrs11,Arhgef3,Sdad1,Fam13b,Coa7,Nomo1,Abhd17a,Cdk5rap2,Cd80,Otud6b,Nab1,P2ry12,Gadd45g,Ankrd16,H2-T24,Atxn7l3,Agk,Cfap20,Mettl1,Clta,Sec61a2,Ankrd26,Grk6,Usp28,Urb1,Aasdhppt,Mtx3,Tnpo2,Bach2,Ecsit,Fem1a,Kctd13,Parp10,Ythdf1,Hmgxb4,Wwp1,Bnip1,Rpusd4,Wdr36,Ppif,Ticam1,Ugcg,Senp8,Neurl1b,Cnbd2,Irf8,Diaph1,Prdm4,Arpc1b,Bcl2a1b,Sema4g,Zfp951,Rsad1,Tstd2,Fra10ac1,Lrrc71,Cog5,Atpaf1,Faap20,Shmt2,Nup50,Wdr46,Foxn2,Nudcd2,Cox15,Sgpp1,Cmc2,Oaf,Sh3bp5,Tob2,Msantd4,Lrig2,Fzd7,E2f6,Mthfsd,Cbx6,Slc35c1,Zbtb7b,Rybp,Irs2,Dhx35,Rnf185,Slc7a6os,Fars2,Pusl1,Ccdc61,Afdn,Fam8a1,Mlycd,Ppp2cb,Top3a,Cdk7,Med31,Rhobtb2,Tysnd1,Tom1l2,Rpl14,Zbed6,Slc39a8,Repin1,Rnf138,Cdca7,Mthfd1,Rsph3b,Zfp771,Prkdc,Lztfl1,Nol6,Tfam,Gtf2ird1,Epc1,Ier3,Cfl2,Hsph1,Irf2bp1,Fastkd3,Naip1,Uri1,Cdk2,Agpat5,Nfil3,Npm1,Znhit6,Ppt1,Fubp3,Ccdc91,Slc36a2,Pdcd2,Dcun1d1,Ap1g2,Erlin1,Rps6ka5,Fbl,Lefty1,Mccc1,Ddx51,Cbwd1,Ints4,Eif1,Ncbp1,Ubc,Yrdc,Mtmr3,Lclat1,Mx2,Bid,Zfp235,Polr2h,Dph3,Abcd4,Jade1,Nsf,Zfp105,Lrsam1,Bbc3,Psmg3,Hif1a,Sae1,Mettl16,St6galnac6,Polr3c,Cc2d1b,Phf3,Cgn,Dhx34,Prdx1,Rpl9-ps6,Tada2a,Khsrp,Mtg2,Rnf40,Uqcc1,Tbl2,Pnpo,Mcph1,Mphosph10,Hnrnph3,Nat10,Pcid2,Poc1b,Zfp867,Slc39a11,Uck1,Msto1,Brd1,Adck5,Stk40,Mtrr,Dhdds,Rbm12,Telo2,Neurl2,Klhl22,Zkscan4,Blm,Tbc1d12,Zc3h4,Eef2k,Mrto4,Dnajc16,Ulk1,Ppfibp1,Alg9,Zfp518a,Pdxdc1,Tfb2m,Gtf2a1,Hira,Prmt3,Kat6b,Spsb3,Nip7,Pop7,Rpp14,Apba3,Thnsl1,Brix1,Rcan3,Fkrp,Rnf10,Fam107b,Mcm6,Trmt6,Ubald1,Slc25a19,Ccdc6,Gsg1,Gss,Ube2k,Med25,Btbd7,Cstf1,Dusp16,Fam217b,P3h2,Tmem209,Hmbox1,Rbm15,Hsp90ab1,Fbxl12,Atg4d,Trp53inp1,Slc25a13,Scrib,Coq10b,Zfp326,Mtap,Wdr73,Pdia3,Mettl6,Akap1,Bcl2l11,Wdr55,Dclre1c,Lancl1,Pld3,Sec22a,Ccdc43,Tcp11l2,Atr,Heatr3,Micu1,Zbtb22,Igf2r,Lactb2,Smcr8,Nfatc2,Aimp2,Nsd3,Trim11,Ccl2,Man1b1,Spryd7,Mycbp,Fancc,Kdm5b,Dtymk,Slc17a9,Tamm41,Ipo11,Rmnd5b,Snd1,Fbxo8,Prmt7,Mllt1,Dcaf15,Dcaf17,Rbm19,Dnajc25,Gpd1l,Mctp1,Adss,Lonp1,Btd,Tmem80,Cdc34,Ldlr,Yipf2,Scaper,Cenpt,Scaf8,Vps33b,Mob1b,Pecr,Topors,Gtf3c1,Zdhhc16,Usp31,Pik3ap1,Usp3,Tmem168,Klhdc3,Zfp62,Ppip5k2,Tmem186,Asb7,Mcm7,Cad,Zfp605,Gch1,Med13l,Suz12,Rnasel,Cdk6,Metap1,Smim1,Glrp1,Nbn,Tbc1d1,Pdk2,Noc4l,Fam118b,Smpd2,Wdr75,Eef1akmt4,Msi2,Taf1d,Orc6,Gdi2,Cmc1,Slc8b1,Nbea,Cyp27a1,Gramd4,Itpk1,Vav2,Rubcn,Sike1,Mras,Prpf40b,Cpsf4,Ing5,Tfpt,Nit1,Paxx,Tsc1,Ppp1r15a,Zdhhc1,Cep120,Rpl30,Ankrd39,Atf2,Naa15,Armc1,B4galt4,Klk8,Arhgap11a,Galnt12,Slc35f5,Pyroxd2,Ccdc9,Bach1,Lrmda,Pvr,Cdt1,Gabarap,Spns2,Rce1,Cnrip1,Nup214,Grwd1,Adamts16,Adgra3,Med4,Lemd3,Tnfsf12,L3mbtl2,Gpr180,Zdhhc3,Yae1d1,Bcl7a,Ap5z1,Vasp,Sptan1,Tmem126b,Ficd,Dhx40,Surf2,Polr3a,Mapk8ip3,Vipas39,Gpsm1,Arhgap39,Igflr1,Atad3a,Snap47,Patz1,Rpp25l,Tmem120a,Lipo3,Scap,Camsap2,Emc1,Bcdin3d,Prpf31,Atpaf2,Lemd2,Phf10,Fen1,Lrrcc1,Rhbdd3,Piezo1,Mnt,Nr1d2,Colec12,Fbxo7,Clcn6,Pmf1,Rnaseh2c,Sardh,Lmbrd2,Mrrf,Tbck,Ccdc117,Ccdc186,Tgfbrap1,Eif4enif1,Tgfbr2,Med23,Phc3,Iars,Adcy3,Tmem115,Klc4,Slc4a2,Msr1,Tubgcp6,Hdac2,Nup205,Ctns,Lrrc45,Myo6,Rnls,Dcps,Rida,Pabpc1,Efl1,Prpf38a,Shprh,Fam118a,Nt5c,C2cd2l,Dctpp1,Ppt2,Gorasp1,Isoc1,Actr8,Aida,Slc25a46,Ndst1,Ino80,Neil1,Zfp512,Ddx5,Pdf,Rhbdd1,Tmem184c,Grpel2,Esrra,Phc1,Serpinb9,Sephs2,Taf12,B9d2,Seh1l,Washc1,Sfmbt1,Chmp7,Riox2,Ddx21,Gle1,Zfp658,Gatb,Rev1,Npepl1,Mrgpre,Ifrd1,Zbtb48,Stk17b,Zfp141,Trim25,Cpt1a,Wdr74,Slc20a2,Anxa6,Cipc,Pnkp,Zfp869,Timm9,Galk1,Fadd,Mrps2,Polg,Slc38a9,Relb,Idi1,Rrn3,Avl9,Dus3l,Abcc5,Hjurp,Champ1,Alkbh7,Gabarapl1,Zfp512b,Tmem181a,Tbc1d5,Rps6ka4,Gigyf1,Adnp2,Ppp1r14b,Rrs1,Rai14,Atp1b3,Sirt6,Atg10,Nup54,Wdr62,Il15ra,Lxn,Cwf19l2,Vps37b,Mafk,Mbtd1,Drg2,Zfp800,Elac2,Add3,Gtf3c5,Kdm4b,Pno1,Lamb2,Togaram1,Orc4,Arsg,Ammecr1l,Thada,Il1rl1,Gtf2h1,Krr1,Tdg,Swap70,Mrps11
634	genesigdown	true	0.000370072	3210	2947	739	0.250763	0.230218	TF:M02810	TF	Factor: Sp4; motif: NNNNMCGCCCCCTNNNN	15159	3330	TF:M00000	TF,TF,TF,TF,TF,TF,TF,TF,TF,TF,TF,TF,TF,TF,TF,TF,TF,TF,TF,TF,TF,TF,TF,TF,TF,TF,TF,TF,TF,TF,TF,TF,TF,TF,TF,TF,TF,TF,TF,TF,TF,TF,TF,TF,TF,TF,TF,TF,TF,TF,TF,TF,TF,TF,TF,TF,TF,TF,TF,TF,TF,TF,TF,TF,TF,TF,TF,TF,TF,TF,TF,TF,TF,TF,TF,TF,TF,TF,TF,TF,TF,TF,TF,TF,TF,TF,TF,TF,TF,TF,TF,TF,TF,TF,TF,TF,TF,TF,TF,TF,TF,TF,TF,TF,TF,TF,TF,TF,TF,TF,TF,TF,TF,TF,TF,TF,TF,TF,TF,TF,TF,TF,TF,TF,TF,TF,TF,TF,TF,TF,TF,TF,TF,TF,TF,TF,TF,TF,TF,TF,TF,TF,TF,TF,TF,TF,TF,TF,TF,TF,TF,TF,TF,TF,TF,TF,TF,TF,TF,TF,TF,TF,TF,TF,TF,TF,TF,TF,TF,TF,TF,TF,TF,TF,TF,TF,TF,TF,TF,TF,TF,TF,TF,TF,TF,TF,TF,TF,TF,TF,TF,TF,TF,TF,TF,TF,TF,TF,TF,TF,TF,TF,TF,TF,TF,TF,TF,TF,TF,TF,TF,TF,TF,TF,TF,TF,TF,TF,TF,TF,TF,TF,TF,TF,TF,TF,TF,TF,TF,TF,TF,TF,TF,TF,TF,TF,TF,TF,TF,TF,TF,TF,TF,TF,TF,TF,TF,TF,TF,TF,TF,TF,TF,TF,TF,TF,TF,TF,TF,TF,TF,TF,TF,TF,TF,TF,TF,TF,TF,TF,TF,TF,TF,TF,TF,TF,TF,TF,TF,TF,TF,TF,TF,TF,TF,TF,TF,TF,TF,TF,TF,TF,TF,TF,TF,TF,TF,TF,TF,TF,TF,TF,TF,TF,TF,TF,TF,TF,TF,TF,TF,TF,TF,TF,TF,TF,TF,TF,TF,TF,TF,TF,TF,TF,TF,TF,TF,TF,TF,TF,TF,TF,TF,TF,TF,TF,TF,TF,TF,TF,TF,TF,TF,TF,TF,TF,TF,TF,TF,TF,TF,TF,TF,TF,TF,TF,TF,TF,TF,TF,TF,TF,TF,TF,TF,TF,TF,TF,TF,TF,TF,TF,TF,TF,TF,TF,TF,TF,TF,TF,TF,TF,TF,TF,TF,TF,TF,TF,TF,TF,TF,TF,TF,TF,TF,TF,TF,TF,TF,TF,TF,TF,TF,TF,TF,TF,TF,TF,TF,TF,TF,TF,TF,TF,TF,TF,TF,TF,TF,TF,TF,TF,TF,TF,TF,TF,TF,TF,TF,TF,TF,TF,TF,TF,TF,TF,TF,TF,TF,TF,TF,TF,TF,TF,TF,TF,TF,TF,TF,TF,TF,TF,TF,TF,TF,TF,TF,TF,TF,TF,TF,TF,TF,TF,TF,TF,TF,TF,TF,TF,TF,TF,TF,TF,TF,TF,TF,TF,TF,TF,TF,TF,TF,TF,TF,TF,TF,TF,TF,TF,TF,TF,TF,TF,TF,TF,TF,TF,TF,TF,TF,TF,TF,TF,TF,TF,TF,TF,TF,TF,TF,TF,TF,TF,TF,TF,TF,TF,TF,TF,TF,TF,TF,TF,TF,TF,TF,TF,TF,TF,TF,TF,TF,TF,TF,TF,TF,TF,TF,TF,TF,TF,TF,TF,TF,TF,TF,TF,TF,TF,TF,TF,TF,TF,TF,TF,TF,TF,TF,TF,TF,TF,TF,TF,TF,TF,TF,TF,TF,TF,TF,TF,TF,TF,TF,TF,TF,TF,TF,TF,TF,TF,TF,TF,TF,TF,TF,TF,TF,TF,TF,TF,TF,TF,TF,TF,TF,TF,TF,TF,TF,TF,TF,TF,TF,TF,TF,TF,TF,TF,TF,TF,TF,TF,TF,TF,TF,TF,TF,TF,TF,TF,TF,TF,TF,TF,TF,TF,TF,TF,TF,TF,TF,TF,TF,TF,TF,TF,TF,TF,TF,TF,TF,TF,TF,TF,TF,TF,TF,TF,TF,TF,TF,TF,TF,TF,TF,TF,TF,TF,TF,TF,TF,TF,TF,TF,TF,TF,TF,TF,TF,TF,TF,TF,TF,TF,TF,TF,TF,TF,TF,TF,TF,TF,TF,TF,TF,TF,TF,TF,TF,TF,TF,TF,TF,TF,TF,TF,TF,TF,TF,TF,TF,TF,TF,TF,TF,TF,TF,TF,TF,TF,TF,TF,TF,TF,TF,TF,TF,TF,TF,TF,TF,TF,TF,TF,TF,TF,TF,TF,TF,TF,TF,TF,TF,TF,TF,TF,TF	Apoe,Npc2,Cd9,Psap,Actb,AB124611,Serpine2,Arhgap29,Rps9,Syngr1,Plcd1,Polr1e,Zscan18,Unc13b,Nme6,Snx11,Usb1,Sall2,Phf13,Evi5l,Tmem62,Zc3h8,Cyba,Pla2g12a,Aldh4a1,Dcun1d3,Gnas,Spryd4,Smc2,Zbtb46,Sirpa,Arhgap35,Zfp346,Camkk1,Nup107,Trf,Zfp654,Agpat4,Rundc1,Bmp1,Rpl10a,Abcc4,Dip2c,Ppp1r3d,Mief2,Rpl3,Hspa8,Fzd4,Gns,Nfkbil1,Ctu2,Snapc4,Atp8b2,Brpf3,Ypel2,Hemk1,Bace1,Ulk3,Kctd11,Zfp768,Wfs1,Agrn,Cdkn1c,Ywhah,Nt5dc2,Pbx3,Slc12a4,Pak4,Dis3,Tbkbp1,Prepl,Slc25a32,Tlnrd1,Bbs2,Tk1,Dck,Kdm4a,Rps16,Kif16b,Hectd3,Elac1,Cenpq,Bcs1l,Afap1l1,Creg1,Mterf1a,Slc22a5,Tmub1,Ripk3,L3hypdh,Agbl5,Afmid,Gpt2,Apaf1,Atxn7l2,Zfp202,Haus1,Jmjd4,Zfp395,Zcchc24,Lbx2,Plekhg2,Nphp3,Aaas,Tmem263,Socs7,Hcfc2,Mtrf1l,Agfg2,Chst15,Zfp810,Jrkl,Ago4,Gtf3c6,Ttc21b,Coq8b,Tnfrsf23,Tbc1d13,Usp32,Prox1,Sdr39u1,Cep112,Gabbr1,Fbxo32,Lig1,Fhit,Klf16,Jmy,Phlpp2,Megf8,Isg15,Atp11a,Itgb5,Klhl36,Midn,Toe1,Primpol,Eml6,Atat1,Ezh2,Calr,Hgh1,Lin54,Zbtb10,Zfand1,Pgm2l1,Ears2,Prkab2,Socs3,Col25a1,Cnot11,Cep83,Ptma,Ldlrad4,Med26,Naa30,Faap100,Mcrip2,Xkr8,Prmt6,Ring1,Shoc2,Sirt3,Mzt1,Ercc2,Lbh,B4galt5,Lnpep,Kcnj10,Ttc38,Katnbl1,Eif2ak4,Pdik1l,Lig3,Supt3,Rpl7,Ptprm,Cep41,Pias4,Zfp1,Nckap5l,Stx3,Nek3,Cep85l,Slc18a2,Hs2st1,Mapk6,Nfkbib,Mfn2,Prrg2,Mical3,Pspc1,Zbtb34,Eva1a,Dtx2,Hivep1,Taf1b,Skp2,Socs5,Zkscan5,Slc25a28,Cbx7,Serf2,Pou5f2,Srr,Auh,Kat5,Smad1,Kif20b,Cnnm4,Zc3h7b,Hmgb2,Tmem38b,Zfp319,Vps37c,Tmem198b,Dnajb2,Prkce,Ap3m2,Rcn1,Rabep2,Phf7,Rpl37,Rpap2,Zfp408,Cox6a1,Focad,Tmco4,Xxylt1,Zfp593,Zbtb17,Tmbim6,Ikbip,Pex3,Tfcp2,Rfxank,Nod1,Smpd4,Pptc7,Zfp639,Dvl2,Polr3d,Jarid2,Cep95,Ntmt1,Sp4,Zfyve16,Spata1,Fitm2,Whamm,Smad2,Camta1,Oma1,Aldh18a1,Ddb2,Slc30a6,Med30,Simc1,Mcee,Fiz1,Kif3c,Slc10a7,Xylt2,AU040320,Tbc1d10b,Pcca,Adck1,Oaz1,Pip4k2b,Rps10,Ube4b,Tmtc4,Alyref,Slc19a1,Lrrfip2,Siah2,Exoc6b,Immp2l,Rps25,Klhl26,Hif1an,Ubxn2b,Soga1,Mier3,Rras2,Trip10,Dcaf10,Rnf150,Ubtd1,Cbx4,Usp42,Cdk5r1,Smim13,Fbxw8,Zer1,Cul7,Zfp407,Gbe1,Mkrn2,Casp3,Wrap73,Plpp6,Pex12,Tmem50a,Gys1,Cops7b,Rprd1a,Rbl1,Aldh7a1,Sdhaf3,Kif1c,Gphn,Apbb1,Abhd17b,Traf3,Opa3,Isg20l2,Rhobtb1,Odf2l,Bahd1,Magoh,Magi1,Mov10,Twnk,Agfg1,Homer1,Mast2,Batf3,Armc7,Acot8,Lin52,Utp18,Fuom,Map4k2,Cdk5rap2,Ankrd16,Tmem163,Zbed3,Spidr,Sec61a2,Wdr91,Gng5,Urb1,Ctnnbl1,Mtx3,Asf1a,Hmgxb4,Hdgfl2,Gas2l1,Wwp1,Rngtt,Myo1b,Uspl1,Ccser2,Atxn1,Fam53c,Senp8,Neurl1b,Diaph1,Kif2a,Prdm4,Arpc1b,Mks1,Zfp687,Cep68,Ascl4,Sgsm3,Wdfy2,Faap20,Szt2,Wdr46,Tsen15,Ing1,Cox15,Oaf,Sh3bp5,Rnf122,Msantd4,Lrig2,Fzd7,Rgs11,Gins2,Cbx6,Stam,Zbtb7b,Rybp,Dhx35,Fars2,Gpr137,Dolpp1,Tuft1,Angel1,Fam98c,Selenbp1,Znrf1,Nfe2l1,Atad5,Slc39a8,Rnf138,Coq7,Khnyn,Zfp771,Crnkl1,Smarcd1,Dmxl2,Fam135a,Ddx49,Bloc1s6,Tbcc,Scn1b,Zcchc14,Cnot3,Tfam,Mocs1,Irf2bp1,Ap2a1,Uri1,Cdk2,Npm1,Setd7,Ppt1,Ccdc91,Copg2,Zbtb14,Pcnx4,Mynn,Uba6,Ints4,Eif1,Rad51d,Ubc,Mtmr3,Cog6,Acat2,Nedd4l,Dapp1,Jade1,Mmadhc,Suco,Per3,Bbc3,Hif1a,Dgat1,Sipa1l1,Usp37,Khsrp,Gpank1,Parp8,Tbl2,Lysmd1,Pde6d,Mcph1,Tal1,Ggcx,Kri1,Armc10,Mphosph10,Axl,Hnrnph3,Uck1,Msto1,Stk40,Chfr,Pex5,Mbd1,Abhd15,Mark4,Paip1,Abca7,Pdlim2,Ppfibp1,Trp53bp2,Stk35,Tfb2m,Prkab1,Cds1,Gtf2a1,Tram2,Prmt3,Kat6b,Cnot1,Zfp703,Fkrp,Prr12,Trmt6,Nprl3,Ccdc6,Nfya,Gss,Arl2bp,Mrps6,Bicdl1,Selenom,Cstf1,Dusp16,Fam217b,Ldb1,Hmbox1,Gabpb2,Hsp90ab1,Zfp362,Dennd1a,Scrib,Zfp326,N4bp2l1,Mtap,Sp2,Nkiras2,Cdh13,Aamdc,Zbtb22,Pds5b,Larp7,Rbm48,Cox6b1,Upf2,Rab2b,Lsm1,Nfatc2,Pdcd11,Polr2b,Thyn1,Msh6,Fkbp7,Fam136a,Gabpb1,Kdm5b,Parvb,Rab39,Ibtk,Cpsf7,Ift81,Mllt1,Dcaf15,Rps6kc1,Dnajc25,Borcs6,Adss,Lonp1,Btd,Cdc34,Mob1b,Miga2,Tmtc3,Bcl9l,Cnpy4,Mrs2,Pdcd7,Pkdcc,Limk1,Dock6,Tmem168,Trp53i13,Slc39a9,Asb7,Cacfd1,Plscr3,Gch1,Tk2,Kctd21,Med13l,Suz12,Cdk6,Metap1,Trim41,Setd1a,Ncdn,Wdr75,Msi2,Atg16l2,Pgm1,Zcwpw1,Med19,Pus10,Nbea,Gramd4,Itpk1,Uvssa,Csnk1g1,Pex6,Pcsk7,Pgm3,Prpf40b,Smg7,Ppard,Nit1,Map3k4,Tsc1,Pfdn5,Usp18,B4galt4,Dvl1,Stim2,Tufm,Slc35f5,Ccdc9,Gabarap,Zfp579,Rce1,Stx17,Tbc1d31,Uchl3,Pknox1,Pou2f1,Dcp2,Gpr180,Yae1d1,Gnb1l,Tada3,Polr2k,Ppp2r5e,Dhx40,Maz,Rnf11,Mtmr4,Ddah2,Cwc22,Snap47,Patz1,Rpp25l,Setx,Zfp523,Rab3ip,Lpp,Bcdin3d,Atpaf2,Lemd2,Phf10,Nr1d2,Fbxo7,Trp53inp2,Ing2,Rel,Anapc16,Lmbrd2,Haus4,Bcat2,Gga1,Dcun1d4,Ccdc186,Mettl9,Tgfbrap1,Med23,Phc3,Ninl,Pibf1,Cdc40,Pla2g7,Klc4,Acad8,Plcg1,Chd6,Chchd7,Glce,Nup205,Ctns,Myo6,Rab28,Pabpc1,Nt5c,Stat2,Isoc1,Pmp22,Ndst1,Ino80,Cmtm4,Ddx5,Pigu,Gstz1,Eif2ak1,Grpel2,Esrra,Lrp12,Cbll1,Wtip,Dynll2,Phc1,Inpp4a,B9d2,Washc1,Ascc1,Slc39a10,Sfmbt1,Fam222b,Gle1,Clcf1,Abcg2,Mrgpre,Ctdsp1,Zbtb48,Stk17b,Cpt1a,Myh9,Rpl17,Pnkp,Fadd,Xpo1,Gcdh,Relb,Usp49,Avl9,Dus3l,Marcks,Taf11,Atxn7,Rnf215,Chd3,Rab40c,C2cd3,Prkaa1,Champ1,Alkbh7,Asah2,Usf3,Zfp512b,Btbd1,Jag2,Adnp2,Ppp1r14b,Sirt6,Atg10,Tgfbi,Nup54,Wdr62,Il15ra,Aldh3b1,Mbtd1,Dmap1,Taf6,Elac2,Ssh2,Gtf3c5,Mafb,Ppme1,Arsg,Bicra,Gtf2h1,Rab43,Fxr2
635	genesigdown	true	0.000427199	3674	2947	834	0.283	0.227001	TF:M00799	TF	Factor: Myc; motif: CACGTGS	15159	2228	TF:M00000	TF,TF,TF,TF,TF,TF,TF,TF,TF,TF,TF,TF,TF,TF,TF,TF,TF,TF,TF,TF,TF,TF,TF,TF,TF,TF,TF,TF,TF,TF,TF,TF,TF,TF,TF,TF,TF,TF,TF,TF,TF,TF,TF,TF,TF,TF,TF,TF,TF,TF,TF,TF,TF,TF,TF,TF,TF,TF,TF,TF,TF,TF,TF,TF,TF,TF,TF,TF,TF,TF,TF,TF,TF,TF,TF,TF,TF,TF,TF,TF,TF,TF,TF,TF,TF,TF,TF,TF,TF,TF,TF,TF,TF,TF,TF,TF,TF,TF,TF,TF,TF,TF,TF,TF,TF,TF,TF,TF,TF,TF,TF,TF,TF,TF,TF,TF,TF,TF,TF,TF,TF,TF,TF,TF,TF,TF,TF,TF,TF,TF,TF,TF,TF,TF,TF,TF,TF,TF,TF,TF,TF,TF,TF,TF,TF,TF,TF,TF,TF,TF,TF,TF,TF,TF,TF,TF,TF,TF,TF,TF,TF,TF,TF,TF,TF,TF,TF,TF,TF,TF,TF,TF,TF,TF,TF,TF,TF,TF,TF,TF,TF,TF,TF,TF,TF,TF,TF,TF,TF,TF,TF,TF,TF,TF,TF,TF,TF,TF,TF,TF,TF,TF,TF,TF,TF,TF,TF,TF,TF,TF,TF,TF,TF,TF,TF,TF,TF,TF,TF,TF,TF,TF,TF,TF,TF,TF,TF,TF,TF,TF,TF,TF,TF,TF,TF,TF,TF,TF,TF,TF,TF,TF,TF,TF,TF,TF,TF,TF,TF,TF,TF,TF,TF,TF,TF,TF,TF,TF,TF,TF,TF,TF,TF,TF,TF,TF,TF,TF,TF,TF,TF,TF,TF,TF,TF,TF,TF,TF,TF,TF,TF,TF,TF,TF,TF,TF,TF,TF,TF,TF,TF,TF,TF,TF,TF,TF,TF,TF,TF,TF,TF,TF,TF,TF,TF,TF,TF,TF,TF,TF,TF,TF,TF,TF,TF,TF,TF,TF,TF,TF,TF,TF,TF,TF,TF,TF,TF,TF,TF,TF,TF,TF,TF,TF,TF,TF,TF,TF,TF,TF,TF,TF,TF,TF,TF,TF,TF,TF,TF,TF,TF,TF,TF,TF,TF,TF,TF,TF,TF,TF,TF,TF,TF,TF,TF,TF,TF,TF,TF,TF,TF,TF,TF,TF,TF,TF,TF,TF,TF,TF,TF,TF,TF,TF,TF,TF,TF,TF,TF,TF,TF,TF,TF,TF,TF,TF,TF,TF,TF,TF,TF,TF,TF,TF,TF,TF,TF,TF,TF,TF,TF,TF,TF,TF,TF,TF,TF,TF,TF,TF,TF,TF,TF,TF,TF,TF,TF,TF,TF,TF,TF,TF,TF,TF,TF,TF,TF,TF,TF,TF,TF,TF,TF,TF,TF,TF,TF,TF,TF,TF,TF,TF,TF,TF,TF,TF,TF,TF,TF,TF,TF,TF,TF,TF,TF,TF,TF,TF,TF,TF,TF,TF,TF,TF,TF,TF,TF,TF,TF,TF,TF,TF,TF,TF,TF,TF,TF,TF,TF,TF,TF,TF,TF,TF,TF,TF,TF,TF,TF,TF,TF,TF,TF,TF,TF,TF,TF,TF,TF,TF,TF,TF,TF,TF,TF,TF,TF,TF,TF,TF,TF,TF,TF,TF,TF,TF,TF,TF,TF,TF,TF,TF,TF,TF,TF,TF,TF,TF,TF,TF,TF,TF,TF,TF,TF,TF,TF,TF,TF,TF,TF,TF,TF,TF,TF,TF,TF,TF,TF,TF,TF,TF,TF,TF,TF,TF,TF,TF,TF,TF,TF,TF,TF,TF,TF,TF,TF,TF,TF,TF,TF,TF,TF,TF,TF,TF,TF,TF,TF,TF,TF,TF,TF,TF,TF,TF,TF,TF,TF,TF,TF,TF,TF,TF,TF,TF,TF,TF,TF,TF,TF,TF,TF,TF,TF,TF,TF,TF,TF,TF,TF,TF,TF,TF,TF,TF,TF,TF,TF,TF,TF,TF,TF,TF,TF,TF,TF,TF,TF,TF,TF,TF,TF,TF,TF,TF,TF,TF,TF,TF,TF,TF,TF,TF,TF,TF,TF,TF,TF,TF,TF,TF,TF,TF,TF,TF,TF,TF,TF,TF,TF,TF,TF,TF,TF,TF,TF,TF,TF,TF,TF,TF,TF,TF,TF,TF,TF,TF,TF,TF,TF,TF,TF,TF,TF,TF,TF,TF,TF,TF,TF,TF,TF,TF,TF,TF,TF,TF,TF,TF,TF,TF,TF,TF,TF,TF,TF,TF,TF,TF,TF,TF,TF,TF,TF,TF,TF,TF,TF,TF,TF,TF,TF,TF,TF,TF,TF,TF,TF,TF,TF,TF,TF,TF,TF,TF,TF,TF,TF,TF,TF,TF,TF,TF,TF,TF,TF,TF,TF,TF,TF,TF,TF,TF,TF,TF,TF,TF,TF,TF,TF,TF,TF,TF,TF,TF,TF,TF,TF,TF,TF,TF,TF,TF,TF,TF,TF,TF,TF,TF,TF,TF,TF,TF,TF,TF,TF,TF,TF,TF,TF,TF,TF,TF,TF,TF,TF,TF,TF,TF,TF,TF,TF,TF,TF,TF,TF,TF,TF,TF,TF,TF,TF,TF,TF,TF,TF,TF,TF,TF,TF,TF,TF,TF	Tyrobp,Fcer1g,Ctsd,Fth1,Ctsl,Cd68,Cst3,Ly86,Cd63,Slc13a3,Cst7,Zfp595,Actb,Lamp1,Itpr3,Ctsa,Ly6a,Serpine2,Rbm38,Lgmn,Rplp1,Zfp82,Hexa,Gapdh,Nid2,Rps9,H2-K1,Rpl19,Spx,Zfp146,Zscan18,Unc13b,Rpl13a,Nme6,Flt3,Snx11,Susd1,Rps19,Mterf4,Ezr,Ednrb,Ppia,Fam131a,Prdm5,Xpo5,Acot11,Tspyl3,Smyd4,Chd1l,Rps28,Zc3h8,Zfp623,BC052040,Pfkp,Unkl,Nup93,Pla2g12a,Dcun1d3,Pdpr,Spryd4,Bysl,Zbtb46,Slx4,Rplp2,Arhgap35,Fbn2,Camkk1,Zfp94,Nle1,Pigg,Man2b1,Mcm2,Rundc1,Gpatch4,Abcc4,Zdhhc24,Slc24a3,Rps11,Gemin4,Ppp1r3d,Antxr2,Mief2,Mrm1,Slc25a26,Tnfsf13,Hspa8,Rps27a,Hirip3,Gns,Zfp946,Pter,Ccdc15,Ypel2,Hemk1,Rnf17,Rfx5,Map7,Ulk3,Ppm1l,Tshz1,Dock5,Wfs1,Ndufaf6,E2f1,Zbtb25,Myo10,Rps3a1,Slc41a3,Trim39,Zfp748,Rpl10-ps3,Fam216a,Pak4,Samd11,Hes1,Slc25a32,Tlnrd1,Robo2,Nol10,Zfp947,Ubxn2a,Fads3,Ccdc134,Mon1a,Tacc2,Kif16b,Hectd3,Tmem150a,Csgalnact2,Prpf3,Elmod3,Fpgs,Mterf1a,Tmub1,Tdp1,Ripk3,Tfdp2,Srfbp1,Ttc7b,Tcea2,Scfd2,Apaf1,Rpsa,Tgm4,Atxn7l2,Rasgrf2,Fancm,Ly6e,Zfp202,Prpf19,Supv3l1,Socs7,Hcfc2,Cenpv,Nupl2,Wdr4,Rpf2,Zfp472,Nol9,Tasp1,Zkscan8,Cdyl,Mettl2,Slc35e3,Ppat,Gtf3c6,Ttc21b,Coq8b,Zfp995,Sdr39u1,Aven,Gabbr1,Fbxo32,Irak3,Fhit,Zfp442,Klf16,Jmy,Pdss1,Itgb5,Gtf2e1,Haus3,Ddx20,D7Ertd443e,Cirbp,Hgh1,Tsacc,Lin54,Zbtb10,Zfp653,Pgm2l1,Dgkq,Irak1bp1,Dedd2,Rpp38,Zfp607a,Crkl,Mettl17,Casp7,Ppfibp2,Itgb2,Zfp560,Canx,Kbtbd3,Ears2,St7,Col25a1,Cep83,Tdrkh,Pstk,Mcrip2,Rpl23,Trim30b,Xkr8,Nepro,Ring1,Chid1,Bivm,Tmem220,Cep70,Ankrd24,Rcl1,Ercc2,Smlr1,Nradd,Rnf123,Klf11,Tpst1,Rps8,Zbtb1,Atp6v0b,Ttc38,Katnbl1,Cep131,Lig3,Supt3,Snapc1,Zfp111,Cep41,Cep164,Tlr6,Map3k12,Gstt2,Nckap5l,Slc16a13,Ddx55,Map3k20,Tfeb,Hspa12a,Pprc1,Plekhm1,Zfp420,Asb6,Ercc6l2,Rwdd4a,Mink1,Rps20,Rcc1,Kptn,Pspc1,Bsg,Eva1a,Dtx2,Smyd5,Skp2,Socs5,Sik3,Prdm15,Clp1,Flot2,Cbx7,Fut10,Gbp9,Serf2,Rad9a,Ceacam1,Pdp2,Mettl14,Bcas3,Ankmy2,Tfrc,Slamf8,Pycrl,Eif5a2,Rabep2,Phf7,Trim37,Cryba4,Gpalpp1,Ube2c,Rpap2,Socs2,Ptges2,Ern1,Rps23,Zfp593,B3galt6,Zbtb17,Ikbip,Pdxk,Qsox2,Megf9,Pyurf,Rbm4,Tnfsfm13,Pptc7,Zfp639,Pigm,Dvl2,Ubiad1,Acvr1b,Abhd10,Morc2a,Pkm,Rpl27a,Taf1c,Klhl42,Polr3d,Ipo13,Ntmt1,Pelp1,Rrp8,Dtd1,Smad2,Extl2,Aldh18a1,Zdhhc7,Epn1,Ebf3,Slc30a6,Hsd17b7,Ighmbp2,Etfbkmt,Kbtbd11,Mgme1,Kif3c,Pdia5,Eno3,Pabpc4,Me2,Adck1,Cluap1,Pip4k2b,Rps10,Arhgef4,Atic,Rsph3a,Hmgxb3,Bend6,Alyref,Slc19a1,Mif,Klhl21,Tmppe,Siah2,Dr1,Zfp788,Rapsn,Rasa2,Trmo,Ccdc167,Emp3,Tha1,Zgpat,Dnph1,Lair1,Trip10,Rbm15b,Mis12,Ubtd1,Rrp12,Ndufaf4,Sugp2,Rac3,Cdk5r1,Odc1,Rpl8,Smim13,Pyroxd1,Ybx3,Zer1,Sec61g,Mettl13,Arl5b,Ampd2,Dlat,Cited2,Med20,Pex12,Tmem50a,Zfp219,Spata2,Rpl23a,Eif2b5,Cnr2,Gphn,Trim3,Apbb1,Lmln,Zfp729b,Abhd17b,Pomt1,Isg20l2,Rhobtb1,Mtus2,Cfap43,Tnfaip3,Polr3gl,Mast2,Eef1b2,Cep89,Batf3,Nubpl,Utp18,Dhrs11,Arhgef3,Sdad1,Coa7,Cd80,Otud6b,Gadd45g,Ankrd16,H2-T24,Atxn7l3,Cfap20,Mettl1,Clta,Ankrd26,Grk6,Usp28,Aasdhppt,Mtx3,Bach2,Ecsit,Fem1a,Kctd13,Parp10,Ythdf1,Hmgxb4,Bnip1,Rpusd4,Wdr36,Ppif,Ticam1,Senp8,Neurl1b,Irf8,Diaph1,Prdm4,Arpc1b,Bcl2a1b,Sema4g,Zfp951,Rsad1,Tstd2,Fra10ac1,Lrrc71,Cog5,Atpaf1,Faap20,Shmt2,Nup50,Wdr46,Foxn2,Nudcd2,Cox15,Sgpp1,Oaf,Msantd4,Lrig2,Fzd7,E2f6,Mthfsd,Zbtb7b,Rybp,Dhx35,Slc7a6os,Fars2,Pusl1,Afdn,Fam8a1,Cdk7,Med31,Rhobtb2,Tysnd1,Tom1l2,Rpl14,Slc39a8,Repin1,Rnf138,Cdca7,Mthfd1,Rsph3b,Zfp771,Prkdc,Lztfl1,Nol6,Tfam,Gtf2ird1,Epc1,Cfl2,Hsph1,Irf2bp1,Fastkd3,Uri1,Agpat5,Nfil3,Npm1,Znhit6,Fubp3,Slc36a2,Dcun1d1,Erlin1,Rps6ka5,Fbl,Lefty1,Mccc1,Ddx51,Cbwd1,Ints4,Eif1,Ncbp1,Ubc,Yrdc,Lclat1,Mx2,Zfp235,Polr2h,Dph3,Abcd4,Jade1,Nsf,Zfp105,Lrsam1,Bbc3,Psmg3,Hif1a,Sae1,Mettl16,Cc2d1b,Cgn,Prdx1,Rpl9-ps6,Tada2a,Khsrp,Mtg2,Rnf40,Uqcc1,Tbl2,Pnpo,Mcph1,Hnrnph3,Nat10,Pcid2,Poc1b,Slc39a11,Uck1,Msto1,Brd1,Stk40,Mtrr,Klhl22,Zc3h4,Eef2k,Mrto4,Ppfibp1,Zfp518a,Pdxdc1,Tfb2m,Gtf2a1,Hira,Prmt3,Kat6b,Spsb3,Nip7,Pop7,Rpp14,Apba3,Thnsl1,Brix1,Rcan3,Fkrp,Rnf10,Mcm6,Trmt6,Ubald1,Slc25a19,Ccdc6,Gsg1,Gss,Ube2k,Cstf1,Dusp16,Fam217b,P3h2,Tmem209,Hmbox1,Hsp90ab1,Fbxl12,Trp53inp1,Scrib,Coq10b,Zfp326,Mtap,Pdia3,Mettl6,Akap1,Bcl2l11,Wdr55,Dclre1c,Lancl1,Tcp11l2,Atr,Heatr3,Lactb2,Nfatc2,Aimp2,Nsd3,Trim11,Ccl2,Man1b1,Spryd7,Mycbp,Dtymk,Slc17a9,Tamm41,Ipo11,Snd1,Fbxo8,Prmt7,Mllt1,Dcaf15,Dcaf17,Rbm19,Dnajc25,Gpd1l,Adss,Lonp1,Tmem80,Cdc34,Ldlr,Yipf2,Scaper,Cenpt,Mob1b,Pecr,Zdhhc16,Usp31,Pik3ap1,Usp3,Klhdc3,Zfp62,Ppip5k2,Tmem186,Asb7,Cad,Gch1,Suz12,Cdk6,Metap1,Smim1,Glrp1,Tbc1d1,Pdk2,Noc4l,Fam118b,Smpd2,Eef1akmt4,Msi2,Taf1d,Gdi2,Cmc1,Slc8b1,Nbea,Gramd4,Itpk1,Vav2,Mras,Prpf40b,Ing5,Tfpt,Nit1,Paxx,Tsc1,Zdhhc1,Cep120,Rpl30,Naa15,Armc1,Klk8,Arhgap11a,Galnt12,Pyroxd2,Ccdc9,Lrmda,Pvr,Gabarap,Spns2,Cnrip1,Nup214,Grwd1,Adamts16,Adgra3,Med4,Tnfsf12,L3mbtl2,Gpr180,Zdhhc3,Yae1d1,Bcl7a,Ap5z1,Vasp,Sptan1,Tmem126b,Ficd,Dhx40,Surf2,Polr3a,Vipas39,Gpsm1,Arhgap39,Igflr1,Atad3a,Patz1,Rpp25l,Tmem120a,Lipo3,Scap,Camsap2,Emc1,Bcdin3d,Prpf31,Atpaf2,Lemd2,Phf10,Rhbdd3,Piezo1,Mnt,Nr1d2,Colec12,Clcn6,Pmf1,Rnaseh2c,Sardh,Lmbrd2,Mrrf,Tbck,Ccdc186,Eif4enif1,Tgfbr2,Med23,Iars,Tjp2,Adcy3,Tmem115,Slc4a2,Msr1,Hdac2,Nup205,Lrrc45,Dcps,Rida,Pabpc1,Efl1,Prpf38a,Fam118a,Nt5c,C2cd2l,Dctpp1,Gorasp1,Isoc1,Slc25a46,Ndst1,Ino80,Pdf,Grpel2,Esrra,Serpinb9,Taf12,B9d2,Sfmbt1,Riox2,Zfp658,Rev1,Mrgpre,Zbtb48,Stk17b,Zfp141,Trim25,Slc20a2,Anxa6,Cipc,Timm9,Galk1,Polg,Slc38a9,Idi1,Rrn3,Dus3l,Abcc5,Hjurp,Champ1,Alkbh7,Tmem181a,Tbc1d5,Rps6ka4,Gigyf1,Adnp2,Ppp1r14b,Rrs1,Rai14,Atp1b3,Sirt6,Nup54,Il15ra,Cwf19l2,Vps37b,Mafk,Mbtd1,Drg2,Zfp800,Elac2,Add3,Gtf3c5,Kdm4b,Pno1,Lamb2,Togaram1,Orc4,Arsg,Thada,Il1rl1,Gtf2h1,Krr1
636	genesigdown	true	0.000468303	1303	2947	333	0.112996	0.255564	TF:M01974_1	TF	Factor: EHF; motif: CSCGGAARTN; match class: 1	15159	881	TF:M01974	TF,TF,TF,TF,TF,TF,TF,TF,TF,TF,TF,TF,TF,TF,TF,TF,TF,TF,TF,TF,TF,TF,TF,TF,TF,TF,TF,TF,TF,TF,TF,TF,TF,TF,TF,TF,TF,TF,TF,TF,TF,TF,TF,TF,TF,TF,TF,TF,TF,TF,TF,TF,TF,TF,TF,TF,TF,TF,TF,TF,TF,TF,TF,TF,TF,TF,TF,TF,TF,TF,TF,TF,TF,TF,TF,TF,TF,TF,TF,TF,TF,TF,TF,TF,TF,TF,TF,TF,TF,TF,TF,TF,TF,TF,TF,TF,TF,TF,TF,TF,TF,TF,TF,TF,TF,TF,TF,TF,TF,TF,TF,TF,TF,TF,TF,TF,TF,TF,TF,TF,TF,TF,TF,TF,TF,TF,TF,TF,TF,TF,TF,TF,TF,TF,TF,TF,TF,TF,TF,TF,TF,TF,TF,TF,TF,TF,TF,TF,TF,TF,TF,TF,TF,TF,TF,TF,TF,TF,TF,TF,TF,TF,TF,TF,TF,TF,TF,TF,TF,TF,TF,TF,TF,TF,TF,TF,TF,TF,TF,TF,TF,TF,TF,TF,TF,TF,TF,TF,TF,TF,TF,TF,TF,TF,TF,TF,TF,TF,TF,TF,TF,TF,TF,TF,TF,TF,TF,TF,TF,TF,TF,TF,TF,TF,TF,TF,TF,TF,TF,TF,TF,TF,TF,TF,TF,TF,TF,TF,TF,TF,TF,TF,TF,TF,TF,TF,TF,TF,TF,TF,TF,TF,TF,TF,TF,TF,TF,TF,TF,TF,TF,TF,TF,TF,TF,TF,TF,TF,TF,TF,TF,TF,TF,TF,TF,TF,TF,TF,TF,TF,TF,TF,TF,TF,TF,TF,TF,TF,TF,TF,TF,TF,TF,TF,TF,TF,TF,TF,TF,TF,TF,TF,TF,TF,TF,TF,TF,TF,TF,TF,TF,TF,TF,TF,TF,TF,TF,TF,TF,TF,TF,TF,TF,TF,TF,TF,TF,TF,TF,TF,TF,TF,TF,TF,TF,TF,TF,TF,TF,TF,TF,TF,TF	Rpl41,Rplp1,Zfp82,Rpl19,Arl15,Usb1,Xpo5,Rps18,Tpt1,BC052040,Pfkp,Spryd4,Bysl,Nup107,Tbccd1,Aacs,Gpatch4,Rps11,Mrm1,Rpl37a,Fbxo45,Slc25a26,Snapc4,Rpa3,Ulk3,Nsun3,Slc41a3,Slc25a32,Nol10,Gnal,Trmt5,Rps26,Rsl1,Zfp956,Zkscan14,Wars2,Bcs1l,Mterf1a,Tmub1,Cntrob,Scfd2,Rpsa,Coq6,Slx4ip,Aaas,Mtrf1l,Rpf2,Nme7,Jrkl,Wdr53,Tbc1d13,Edc4,Kti12,Haus3,Rps6,Ttpal,Zfp53,Lin54,Zfp653,Mettl17,Mcts2,Mrpl1,Zfp825,Zfp560,Ears2,Mkks,Dnaaf5,Prmt6,Haus6,Chid1,Bcl2l2,Sirt3,Ocel1,Lnpep,Rcc1l,Cwc25,Surf6,Gstt2,Prrg2,Zkscan6,Mnat1,Itgb3bp,Zbtb34,Taf1b,Alyref2,Polr3b,Fbxl6,Mppe1,Auh,Kat5,Zfp617,Cnnm4,Agpat1,Zfp319,Eif5a2,Rbbp8,Rpl37,Eef2,Blzf1,Zfp408,Tmco4,Zfp593,Fdxr,Pigm,Spata5,Rpl27a,Klhl42,Cep95,Fbxw9,Commd5,Nlrx1,Thoc5,Usp38,Zdhhc7,Epn1,Armc9,Cluap1,Rps10,Alyref,Lrrfip2,Rabgef1,Klhl21,Gpatch2l,Dr1,Sft2d3,Trim5,Ogfod1,Parp4,Cdk5r1,Fbxw8,Pyroxd1,Cul7,Slc25a20,Ift46,Zfp407,Gbe1,Arl5b,Uxs1,Med20,Rack1,Tatdn3,Spata2,Nudt6,Mtus2,Twnk,Eef1b2,Rps17,Ngrn,Atxn7l3,AI987944,Clta,Ino80c,Fem1a,Slc52a2,Habp4,Ppif,Ticam1,H6pd,Riox1,Tsga10,Arpc1b,Lrrc47,Ube2m,Wdr46,Cox15,Rnf122,Ddx27,Slc35c1,Zbtb7b,Kmt5a,Timmdc1,Fars2,Poc1a,Top3a,Cdk7,Cenpo,Crebzf,Zfp120,Mthfd1,Cog4,Klhdc8b,Bloc1s6,Lztfl1,Cnot3,Akna,Pik3r2,Fubp3,Zfp386,Ap1g2,Fbl,Uba6,Eif1,Yrdc,Zfp235,Polr2h,Polr3c,Parg,Tank,Pcid2,Top3b,Tusc2,Chfr,Zfp217,Katnb1,Nfxl1,Rpl11,Stk35,Mettl8,Zfp746,Fbxo22,Hira,Nip7,Dhx36,Pop7,Ubald1,Zfp51,Nfya,Fbxl12,Zfp326,Trim12c,Sp2,Nkiras2,Mettl6,Wdr24,Smcr8,Aimp2,Lzic,Msh6,Cpsf7,Men1,Dcaf17,Rbm19,Ap5m1,Cdc34,Dpp9,Vps33b,Pcyt1a,Zkscan1,Zfp62,Zcchc9,Gabpa,Slc39a9,Lrif1,Cdk6,Zfp322a,Trim41,Cyb561d1,Tbc1d1,Arpc2,Mindy3,Cmc1,Rnaseh1,Csnk1g1,Pex6,Pgm3,Aqr,Arhgef11,Mief1,Ppp1r15a,Aak1,Itpa,Mtmr9,Rars2,Ubac1,Ccdc9,Etfrf1,Sh3bp1,Gpr180,Endov,Tada3,Ficd,Dhx40,Rbak,Surf2,Vipas39,Tmem101,Serpinb6a,Ormdl1,Actr2,Lpp,Bcdin3d,Fen1,Pigo,Clcn6,Ing2,Nudt1,Flad1,Tbck,Gga1,Cars,Prps1l3,Pabpc1,Efl1,Nt5c,Lin37,Ltn1,Aida,Slc25a46,Virma,Zfp512,Ddx5,Eif2ak1,Grpel2,Taf12,Washc1,Supt5,Ddx21,Npepl1,Kat8,Pnkp,Zfp869,Tnpo3,Dus3l,Hjurp,Phactr4,Champ1,Ppp1r14b,Sirt6,Coa6,AW146154,Dmap1,Zfp800,Orc4,Arsg,Rbm22,Rffl,Thada,Cir1,Zdhhc4,Gtf2h1,Cox8a,Krr1,Mtx2
637	genesigdown	true	0.000475856	1344	2947	342	0.11605	0.254464	TF:M10257_1	TF	Factor: HIF-1alpha; motif: GNACGTGM; match class: 1	15159	1497	TF:M10257	TF,TF,TF,TF,TF,TF,TF,TF,TF,TF,TF,TF,TF,TF,TF,TF,TF,TF,TF,TF,TF,TF,TF,TF,TF,TF,TF,TF,TF,TF,TF,TF,TF,TF,TF,TF,TF,TF,TF,TF,TF,TF,TF,TF,TF,TF,TF,TF,TF,TF,TF,TF,TF,TF,TF,TF,TF,TF,TF,TF,TF,TF,TF,TF,TF,TF,TF,TF,TF,TF,TF,TF,TF,TF,TF,TF,TF,TF,TF,TF,TF,TF,TF,TF,TF,TF,TF,TF,TF,TF,TF,TF,TF,TF,TF,TF,TF,TF,TF,TF,TF,TF,TF,TF,TF,TF,TF,TF,TF,TF,TF,TF,TF,TF,TF,TF,TF,TF,TF,TF,TF,TF,TF,TF,TF,TF,TF,TF,TF,TF,TF,TF,TF,TF,TF,TF,TF,TF,TF,TF,TF,TF,TF,TF,TF,TF,TF,TF,TF,TF,TF,TF,TF,TF,TF,TF,TF,TF,TF,TF,TF,TF,TF,TF,TF,TF,TF,TF,TF,TF,TF,TF,TF,TF,TF,TF,TF,TF,TF,TF,TF,TF,TF,TF,TF,TF,TF,TF,TF,TF,TF,TF,TF,TF,TF,TF,TF,TF,TF,TF,TF,TF,TF,TF,TF,TF,TF,TF,TF,TF,TF,TF,TF,TF,TF,TF,TF,TF,TF,TF,TF,TF,TF,TF,TF,TF,TF,TF,TF,TF,TF,TF,TF,TF,TF,TF,TF,TF,TF,TF,TF,TF,TF,TF,TF,TF,TF,TF,TF,TF,TF,TF,TF,TF,TF,TF,TF,TF,TF,TF,TF,TF,TF,TF,TF,TF,TF,TF,TF,TF,TF,TF,TF,TF,TF,TF,TF,TF,TF,TF,TF,TF,TF,TF,TF,TF,TF,TF,TF,TF,TF,TF,TF,TF,TF,TF,TF,TF,TF,TF,TF,TF,TF,TF,TF,TF,TF,TF,TF,TF,TF,TF,TF,TF,TF,TF,TF,TF,TF,TF,TF,TF,TF,TF,TF,TF,TF,TF,TF,TF,TF,TF,TF,TF,TF,TF,TF,TF,TF,TF,TF,TF	Fcer1g,Rbm38,Gapdh,H2-K1,Ephb3,Ppia,Xpo5,Rspo1,Zc3h8,Cpm,Pla2g12a,Pdpr,Tyw3,Ap5s1,Arhgap35,Nle1,Rundc1,Rpl10a,Abcc4,Zfp46,Slc25a26,Arrdc3,Fzd4,Gns,Hsp90b1,Tle1,Adal,Rnf17,Rfx5,Map7,Wfs1,Agrn,E2f1,Myo10,Sparc,Nt5dc2,Sprtn,Rpl10-ps3,Pak4,Hes1,Slc25a32,Nol10,Fads3,Hint3,Adcy9,Rpl9,Kif16b,Usp20,Zkscan14,Creg1,Ripk3,Stxbp4,Rabepk,Ttc7b,Apaf1,Klf7,Atxn7l2,Coq6,Zfp395,Zfp609,Socs7,Hcfc2,Cenpv,Plcl1,Carhsp1,Tasp1,Lig1,Klf16,Jmy,Gtpbp8,Pdss1,Wdr47,Haus3,Ddx20,Saal1,Hgh1,Abt1,Pgm2l1,Dedd2,Gon4l,Mettl17,Zswim4,Klhl2,Mkks,Pstk,Xkr8,Prmt6,Bivm,Stard4,Map2k6,Tmod1,Cep164,Fat3,Tdp2,Trp53rka,Ppm1e,Rps20,Bsg,Hibch,Cbx7,Plrg1,Dse,Mitd1,Ankmy2,Tfrc,Ext1,Iffo2,Edrf1,Prkce,Wrnip1,Phf7,Zfp688,Mmab,Eef2,Cog1,Tmco4,Zfp593,B3galt6,Tmbim6,Ikbip,Socs4,Pyurf,Pkm,Klhl42,Ntmt1,Spata1,Flnb,Panx1,Dtd1,Usp38,Epn1,Etfbkmt,Xylt2,Adrb2,Siah2,Fmnl2,Arrb1,Zfp87,Cep78,Zgpat,Ogfod1,Rac3,Ybx3,Zfp407,Gbe1,Arl5b,Mettl26,Cited2,Wrap73,Tmem50a,Gys1,Cenpb,Acot2,Zfp219,Cryz,Nudt6,Ankra2,Trim3,Opa3,Rhobtb1,Tnfaip3,Twnk,Eef1b2,Stat5a,Cox11,Nomo1,Map4k2,Otud6b,Wdr70,P2ry12,Ift140,Zbed3,Ripk2,Spidr,Gng5,Mtx3,Bnip1,Gsr,Irf8,Zfp951,Cep68,Mcm3ap,Ndufaf1,Oaf,Tob2,Zfp282,Fars2,Fam8a1,Mlycd,Top3a,Crebzf,Ddx49,Spats2,Adrb1,Ier3,Pik3r2,Kbtbd7,Agpat5,Ccdc91,Leng1,Sh3pxd2a,Bod1,Erlin1,Mynn,Ddx51,Eif1,Nsf,Hif1a,Sae1,Mettl16,Sipa1l1,Rtca,Khsrp,Rnf40,Pcid2,Amz2,Msto1,Dhdds,Mrto4,Hira,Kat6b,Spsb3,Nip7,Cnot1,Apba3,Casp6,Ubald1,Ccdc6,Bicdl1,Phlpp1,Cstf1,P3h2,Bcl2l11,Atr,Nudt18,Rbm48,Smcr8,Lsm1,Nsd3,Trim11,Polr2b,Man1b1,Dtymk,Fam98a,Zfp511,Pole3,Dnajc25,Lonp1,Btd,Cdc34,Exog,Cenpt,Pecr,Bcl9l,Mrpl44,Pdcd7,Pkdcc,Usp3,Lsm5,Klhdc3,Tubgcp2,Gch1,Suz12,Zfyve9,Nbn,Noc4l,Arpc2,Pgm1,Gdi2,Nlrc3,Itpk1,Psmg2,Ppp1r15a,Pfdn5,Map3k14,Dusp19,Dhx38,Spns2,Med4,L3mbtl2,Prelid2,Phf1,Sptan1,Ficd,Polr3a,Mapk8ip3,Lrp6,Arhgap39,Atad3a,Patz1,Emc1,Atpaf2,Rbm27,Fau,Piezo1,Rnaseh2c,Haus4,Vat1,Cinp,Ccdc186,Mettl9,Cul2,Chchd7,Hdac2,Nup205,Cep76,Myo6,Nt5c,Dctpp1,Mdfic,Ppt2,Isoc1,Pmp22,Zfat,Unk,Crbn,Grpel2,Seh1l,Riox2,Zpr1,Mrgpre,Kat8,Pnkp,Polg,Tjp1,Marcks,Atxn7,C2cd3,Sdk1,Btbd1,Rps6ka4,Jag2,Anapc4,Mafk,Zfp800,Gtf3c5,Kdm4b,Ppme1,Zfp692,Il1rl1,Tdg,Rab43
638	genesigdown	true	0.000483824	5761	2947	1254	0.425517	0.217671	TF:M02820	TF	Factor: Tcfap2b; motif: NYGCCYNARGGCAN	15159	3664	TF:M00000	TF,TF,TF,TF,TF,TF,TF,TF,TF,TF,TF,TF,TF,TF,TF,TF,TF,TF,TF,TF,TF,TF,TF,TF,TF,TF,TF,TF,TF,TF,TF,TF,TF,TF,TF,TF,TF,TF,TF,TF,TF,TF,TF,TF,TF,TF,TF,TF,TF,TF,TF,TF,TF,TF,TF,TF,TF,TF,TF,TF,TF,TF,TF,TF,TF,TF,TF,TF,TF,TF,TF,TF,TF,TF,TF,TF,TF,TF,TF,TF,TF,TF,TF,TF,TF,TF,TF,TF,TF,TF,TF,TF,TF,TF,TF,TF,TF,TF,TF,TF,TF,TF,TF,TF,TF,TF,TF,TF,TF,TF,TF,TF,TF,TF,TF,TF,TF,TF,TF,TF,TF,TF,TF,TF,TF,TF,TF,TF,TF,TF,TF,TF,TF,TF,TF,TF,TF,TF,TF,TF,TF,TF,TF,TF,TF,TF,TF,TF,TF,TF,TF,TF,TF,TF,TF,TF,TF,TF,TF,TF,TF,TF,TF,TF,TF,TF,TF,TF,TF,TF,TF,TF,TF,TF,TF,TF,TF,TF,TF,TF,TF,TF,TF,TF,TF,TF,TF,TF,TF,TF,TF,TF,TF,TF,TF,TF,TF,TF,TF,TF,TF,TF,TF,TF,TF,TF,TF,TF,TF,TF,TF,TF,TF,TF,TF,TF,TF,TF,TF,TF,TF,TF,TF,TF,TF,TF,TF,TF,TF,TF,TF,TF,TF,TF,TF,TF,TF,TF,TF,TF,TF,TF,TF,TF,TF,TF,TF,TF,TF,TF,TF,TF,TF,TF,TF,TF,TF,TF,TF,TF,TF,TF,TF,TF,TF,TF,TF,TF,TF,TF,TF,TF,TF,TF,TF,TF,TF,TF,TF,TF,TF,TF,TF,TF,TF,TF,TF,TF,TF,TF,TF,TF,TF,TF,TF,TF,TF,TF,TF,TF,TF,TF,TF,TF,TF,TF,TF,TF,TF,TF,TF,TF,TF,TF,TF,TF,TF,TF,TF,TF,TF,TF,TF,TF,TF,TF,TF,TF,TF,TF,TF,TF,TF,TF,TF,TF,TF,TF,TF,TF,TF,TF,TF,TF,TF,TF,TF,TF,TF,TF,TF,TF,TF,TF,TF,TF,TF,TF,TF,TF,TF,TF,TF,TF,TF,TF,TF,TF,TF,TF,TF,TF,TF,TF,TF,TF,TF,TF,TF,TF,TF,TF,TF,TF,TF,TF,TF,TF,TF,TF,TF,TF,TF,TF,TF,TF,TF,TF,TF,TF,TF,TF,TF,TF,TF,TF,TF,TF,TF,TF,TF,TF,TF,TF,TF,TF,TF,TF,TF,TF,TF,TF,TF,TF,TF,TF,TF,TF,TF,TF,TF,TF,TF,TF,TF,TF,TF,TF,TF,TF,TF,TF,TF,TF,TF,TF,TF,TF,TF,TF,TF,TF,TF,TF,TF,TF,TF,TF,TF,TF,TF,TF,TF,TF,TF,TF,TF,TF,TF,TF,TF,TF,TF,TF,TF,TF,TF,TF,TF,TF,TF,TF,TF,TF,TF,TF,TF,TF,TF,TF,TF,TF,TF,TF,TF,TF,TF,TF,TF,TF,TF,TF,TF,TF,TF,TF,TF,TF,TF,TF,TF,TF,TF,TF,TF,TF,TF,TF,TF,TF,TF,TF,TF,TF,TF,TF,TF,TF,TF,TF,TF,TF,TF,TF,TF,TF,TF,TF,TF,TF,TF,TF,TF,TF,TF,TF,TF,TF,TF,TF,TF,TF,TF,TF,TF,TF,TF,TF,TF,TF,TF,TF,TF,TF,TF,TF,TF,TF,TF,TF,TF,TF,TF,TF,TF,TF,TF,TF,TF,TF,TF,TF,TF,TF,TF,TF,TF,TF,TF,TF,TF,TF,TF,TF,TF,TF,TF,TF,TF,TF,TF,TF,TF,TF,TF,TF,TF,TF,TF,TF,TF,TF,TF,TF,TF,TF,TF,TF,TF,TF,TF,TF,TF,TF,TF,TF,TF,TF,TF,TF,TF,TF,TF,TF,TF,TF,TF,TF,TF,TF,TF,TF,TF,TF,TF,TF,TF,TF,TF,TF,TF,TF,TF,TF,TF,TF,TF,TF,TF,TF,TF,TF,TF,TF,TF,TF,TF,TF,TF,TF,TF,TF,TF,TF,TF,TF,TF,TF,TF,TF,TF,TF,TF,TF,TF,TF,TF,TF,TF,TF,TF,TF,TF,TF,TF,TF,TF,TF,TF,TF,TF,TF,TF,TF,TF,TF,TF,TF,TF,TF,TF,TF,TF,TF,TF,TF,TF,TF,TF,TF,TF,TF,TF,TF,TF,TF,TF,TF,TF,TF,TF,TF,TF,TF,TF,TF,TF,TF,TF,TF,TF,TF,TF,TF,TF,TF,TF,TF,TF,TF,TF,TF,TF,TF,TF,TF,TF,TF,TF,TF,TF,TF,TF,TF,TF,TF,TF,TF,TF,TF,TF,TF,TF,TF,TF,TF,TF,TF,TF,TF,TF,TF,TF,TF,TF,TF,TF,TF,TF,TF,TF,TF,TF,TF,TF,TF,TF,TF,TF,TF,TF,TF,TF,TF,TF,TF,TF,TF,TF,TF,TF,TF,TF,TF,TF,TF,TF,TF,TF,TF,TF,TF,TF,TF,TF,TF,TF,TF,TF,TF,TF,TF,TF,TF,TF,TF,TF,TF,TF,TF,TF,TF,TF,TF,TF,TF,TF,TF,TF,TF,TF,TF,TF,TF,TF,TF,TF,TF,TF,TF,TF,TF,TF,TF,TF,TF,TF,TF,TF,TF,TF,TF,TF,TF,TF,TF,TF,TF,TF,TF,TF,TF,TF,TF,TF,TF,TF,TF,TF,TF,TF,TF,TF,TF,TF,TF,TF,TF,TF,TF,TF,TF,TF,TF,TF,TF,TF,TF,TF,TF,TF,TF,TF,TF,TF,TF,TF,TF,TF,TF,TF,TF,TF,TF,TF,TF,TF,TF,TF,TF,TF,TF,TF,TF,TF,TF,TF,TF,TF,TF,TF,TF,TF,TF,TF,TF,TF,TF,TF,TF,TF,TF,TF,TF,TF,TF,TF,TF,TF,TF,TF,TF,TF,TF,TF,TF,TF,TF,TF,TF,TF,TF,TF,TF,TF,TF,TF,TF,TF,TF,TF,TF,TF,TF,TF,TF,TF,TF,TF,TF,TF,TF,TF,TF,TF,TF,TF,TF,TF,TF,TF,TF,TF,TF,TF,TF,TF,TF,TF,TF,TF,TF,TF,TF,TF,TF,TF,TF,TF,TF,TF,TF,TF,TF,TF,TF,TF,TF,TF,TF,TF,TF,TF,TF,TF,TF,TF,TF,TF,TF,TF,TF,TF,TF,TF,TF,TF,TF,TF,TF,TF,TF,TF,TF,TF,TF,TF,TF,TF,TF,TF,TF,TF,TF,TF,TF,TF,TF,TF,TF,TF,TF,TF,TF,TF,TF,TF,TF,TF,TF,TF,TF,TF,TF,TF,TF,TF,TF,TF,TF,TF,TF,TF,TF,TF,TF,TF,TF,TF,TF,TF,TF,TF,TF,TF,TF,TF,TF,TF,TF,TF,TF,TF,TF,TF,TF,TF,TF,TF,TF,TF,TF,TF,TF,TF,TF,TF,TF,TF,TF,TF,TF,TF,TF,TF,TF,TF,TF,TF,TF,TF,TF,TF,TF,TF,TF,TF,TF,TF,TF,TF,TF,TF,TF,TF,TF,TF,TF,TF,TF,TF,TF,TF,TF,TF,TF,TF,TF,TF,TF,TF,TF,TF,TF,TF,TF,TF,TF,TF,TF,TF,TF,TF,TF,TF,TF,TF,TF,TF,TF,TF,TF,TF,TF,TF,TF,TF,TF,TF,TF,TF,TF,TF,TF,TF,TF,TF,TF,TF,TF,TF,TF,TF,TF,TF,TF,TF,TF,TF,TF,TF,TF,TF,TF,TF,TF,TF,TF,TF,TF,TF,TF,TF,TF,TF,TF,TF,TF,TF,TF,TF,TF,TF,TF,TF,TF,TF,TF,TF,TF,TF,TF,TF,TF	Ctsb,Ctsz,Tyrobp,Fth1,Eef1a1,Hexb,Ctsl,Itm2b,C1qc,C1qa,Ly86,Cd9,Cd63,Slc13a3,Rpl41,Csf1r,Zfp595,Actb,Nup43,Itpr3,Grn,AB124611,Rps29,Ctsa,Ubb,Serpine2,Rbm38,Arhgap29,Hexa,Nid2,Rpl21,H2-K1,Plcd1,Sv2b,Dnaja4,Kcnb1,Zbtb8a,Unc13b,Tgm2,Dnhd1,Arl15,Ctu1,Homer2,Ednrb,Ppia,Phf13,Fam131a,Xpo5,Prodh,Tpt1,Chd1l,Spock2,Cpm,Cyba,Mtfr1,Dtwd1,Atp6v0c,Rpl32,Unkl,Olfml2b,Aldh4a1,Plcb4,Pdpr,Gnas,Serinc3,Spryd4,Smc2,Zbtb46,Sirpa,Ap5s1,Rplp2,Zswim1,Spry1,Dct,Nle1,Zfp654,Iigp1,Man2b1,Cyb5d1,Cdadc1,Tppp,Rundc1,Aacs,Cfl1,Gpatch4,Bmp1,Rps3,Rpl10a,Gemin4,Ppp1r3d,Fggy,Antxr2,Mief2,Zfp46,Fbxo45,Zfp358,C2,Trak2,Slc25a26,Kitl,Tnfsf13,Hspa8,Exo5,Rps27a,Gns,Zfp169,Hsp90b1,Nfkbil1,Ctu2,Ints5,Atp8b2,Adal,Brpf3,Parp16,Mxd1,Snx9,Baiap2,Zc3h12c,Rfx5,Rpa3,Map7,Ulk3,Kctd11,Ppm1l,Tshz1,Dock5,Zfp768,Zscan12,Hspb7,Agrn,Oplah,E2f1,Nlrp3,Zbtb25,Zfp959,Myo10,Catsperg1,Selenop,Slc41a3,Slc41a1,Cenpl,Zfp748,Sprtn,Rpl10-ps3,Cd1d1,Slc12a4,Sh3bp5l,Fam216a,Tgds,Tbkbp1,Sh2d2a,Prepl,Tlnrd1,Nol10,Hivep2,Dis3l,Zfp947,Oas2,Fads3,Adcy9,Plxnc1,Cx3cr1,Cpt2,Galnt2,Rpl9,Lrrc20,Marcksl1,Mon1a,Kdm4a,Tacc2,Rps16,Trmt5,Adck2,Tmed8,Hectd3,Abraxas1,Arhgef5,Csgalnact2,Elac1,Prpf3,Bcs1l,Afap1l1,Fpgs,Mterf1a,Snx16,Slc22a5,Abhd14a,Tmub1,Stxbp4,Tjap1,Ggact,Tfdp2,Map3k8,Apba1,Ccnc,Ttc7b,Mapkbp1,Tcea2,Msantd2,Ctsh,Hdhd5,Taf2,Tgm4,Cdc25a,Slc35d2,Atxn7l2,Trim68,Shb,Rasgrf2,Rad54l,Enpp4,Abhd14b,Bag3,Coil,Cdc14b,Haus1,Jmjd4,Zfp395,Zcchc24,Dbndd2,Hilpda,Adgrd1,Klhl23,Lbx2,Plekhg2,Gusb,Zfp609,Tmem263,Socs7,Ttll3,Hcfc2,Lmbr1,Mtrf1l,Nupl2,Plcl1,Ccdc157,Insl3,Rpl26,Zfp707,Carhsp1,Zkscan8,Cdyl,Fbxl21,Kat2a,Chst15,Zfp810,Slc35e3,Mrpl47,Jrkl,Gpn2,Zfp995,Wdr53,Tbc1d13,Arl6ip6,Ppm1b,Cep112,Gabbr1,Muc16,Fbxo32,Lig1,Ing3,Klf16,Ppp2r5b,Phlpp2,Mcu,Igip,Megf8,Deaf1,Zfp574,Atp11a,Oxsr1,Itgb5,Gtf2e1,Midn,Rps6,Lysmd4,Akap5,Svopl,Ttpal,Primpol,Atat1,Ube2o,Ezh2,Dync2h1,Mis18a,Lin54,Nup85,Zbtb10,Zfp653,Pex11g,Kctd18,Anxa11,Gpd2,Pgm2l1,Irak1bp1,Dedd2,Gsk3a,Ptpn12,Rrad,Rpp38,Scyl2,Zfp607a,Srf,Thap4,Ppfibp2,Zfp825,Canx,Trit1,Ears2,Socs3,Zdhhc14,Dnaaf5,Col25a1,Cnot11,Ptma,Ldlrad4,Dcp1b,Tdrkh,Stoml1,Pstk,Trim30b,Olfml3,Nepro,Plxdc2,Ring1,Xrcc3,Shoc2,Bcl2l2,Dennd4c,Sirt3,Rcl1,Nr2f6,Batf,Galnt3,Eef1akmt2,Gsn,Krba1,Wdr6,Klf11,Nacc1,Lnpep,Zfp830,Coq10a,Mapre3,Ints14,Zbtb1,Katnbl1,Cep131,Zfp664,Pdik1l,Gfm1,Cep135,Lig3,Supt3,Spryd3,Ptprm,Klhdc4,Cep41,Cep164,Sdhaf1,Polr3h,Gstk1,C1galt1,Gstt2,Nckap5l,Fat3,Map3k20,Tfeb,Hspa12a,Stx3,Cep85l,Slc18a2,Hs2st1,Plekhm1,Asb6,Ric3,Nfkbib,Nr2c1,Rwdd4a,Mink1,Ppm1e,Ice2,Pspc1,Itgb3bp,Pdlim5,Atm,Hivep1,Zfp976,Socs5,Sik3,Reps1,Hibch,Selplg,Flot2,Cbx7,Lrrc57,Gins1,Polr3b,Smpd5,Ank,Plrg1,Serf2,Pou5f2,Srr,Osbpl7,Auh,Kat5,Kif20b,Ceacam1,Cnnm4,Bcas3,Agpat1,Mitd1,Zc3h7b,Ssx2ip,Hmgb2,St3gal3,Tdrd3,Naprt,Tfrc,Grtp1,Rhbdf2,Tmem38b,Pbx2,Ext1,Vps37c,Tmem198b,Arhgef18,Iffo2,Zxdc,Pced1b,Adprm,Prkce,Wrnip1,Kif13a,Fam210b,Ap3m2,Rcn1,Trim37,Plpp2,Spred2,Cryba4,Rpl7a,Gpalpp1,Kiz,Cdc25b,Rpap2,Socs2,Limk2,Ern1,Zfp408,Rps23,Cox6a1,Fbxl14,Tmco4,Zfp593,B3galt6,Spata2l,Zbtb17,Thumpd1,Tfcp2,Ric8b,Xrcc1,Nod1,Socs4,Vsir,Dvl2,Svip,Wwc2,Ubiad1,Acvr1b,Spata5,Ubac2,Abhd10,Scarf2,Morc2a,Taf1c,Klhl42,Polr3d,Jarid2,Cep95,Ntmt1,Sp4,Selenon,Atp11b,Pelp1,Bloc1s3,Spata1,Dtd1,Tmem154,Smad2,Myg1,Mta3,Camta1,Oma1,Usp38,Ddb2,Nbas,Slc30a6,Med30,Ighmbp2,Kbtbd11,Mgme1,B3glct,Fiz1,Kif3c,Pdia5,Galm,Flvcr1,Nt5c3,Ptcd1,Eno3,Dnajb4,Zkscan17,Tbc1d10b,Pgam5,Pabpc4,Pcca,Npat,Pip4k2b,Arhgef4,Sntb2,Fam149a,Rsph3a,Tmtc4,Bend6,Hdac10,Alyref,Slc19a1,Lsm2,Nup133,Rabgef1,Tmppe,Siah2,Immp2l,Ptprg,Klhl26,Lcmt1,Soga1,Zfp788,Pnpt1,Ppfia1,Epc2,Rasa2,Plekha8,Ccdc191,Tcaf1,Ccdc167,Mier3,Emp3,Dock1,Rras2,Rbm12b1,Zgpat,Zfyve27,Pigyl,Tollip,Trip10,Rbm15b,Hs6st1,Rgs10,Dcaf10,Mis12,Zfp276,Lgals1,Etaa1,Agap1,Cbx4,Usp42,Slc25a38,Ghdc,Odc1,Rpl8,Smim13,Pyroxd1,Ybx3,Zer1,Slc25a20,Zfp407,Gbe1,Map4k5,Casp3,Dlat,Slc35a1,Plpp6,Gys1,Cenpb,Mcm4,Kmt2b,Zfp180,Acot2,Spata2,Ppie,Sdhaf3,Utp20,Nudt6,Kif1c,Arfgap3,Ubxn7,Gphn,Trim3,Apbb1,Lmln,Ms4a6b,Filip1l,Traf3,Opa3,Pomt1,Isg20l2,Mapkapk5,Zfp672,Bahd1,Zfp385a,Magi1,Frs2,Dennd2c,Batf3,Rps17,Rcan1,Hip1,Dhrs11,Ripor1,Arhgef3,Tirap,Sdad1,Cox11,Coa7,Abhd17a,Sec23a,Cd80,Otud6b,H2-DMb2,P2ry12,Ankrd16,Atxn7l3,Agk,Eral1,Tmem163,Cfap20,Dcaf4,Mphosph6,Zbed3,Clta,Ankrd26,Ptpn23,Gng5,Ptdss2,Usp28,Urb1,Tfdp1,Ctnnal1,Bach2,Asf1a,Fem1a,Eefsec,Suds3,Dnajc12,Hmgxb4,Habp4,Gas2l1,Tiparp,Rpusd4,Wdr36,Ccser2,Ticam1,Fam53c,Gkap1,Mmp2,Cnbd2,Gsr,Irf8,Rbfa,Kif2a,Prdm4,Arpc1b,Bcl2a1b,Zfp687,Sema4g,Zfp951,Cep68,Sgsm3,Atpaf1,Faap20,Szt2,Foxn2,Nudcd2,Ing1,Cox15,Sgpp1,Cmc2,Oaf,Sh3bp5,Tob2,Rnf122,Lrig2,Fzd7,E2f6,Rgs11,Carnmt1,Tubb2b,Cbx6,Slc35c1,Zfp282,Stam,Zbtb7b,Rybp,Pde4a,Kin,Fars2,Afdn,Mlycd,Ppp2cb,Top3a,Engase,Rbm14,Zdhhc17,Rhobtb2,Rhot2,Tuft1,Slc40a1,Tom1l2,Rpl14,Rfwd3,Abca3,Dxo,Zfp120,Ryk,Znrf1,Cbx5,Atad5,Repin1,Ints8,Rnf138,Coq7,Khnyn,Rsph3b,Zfp771,Rnf170,Smarcd1,Klhdc8b,Fam135a,Bloc1s6,Tbcc,Capn15,Ppp1r8,Scn1b,Cog7,Gtf2ird1,Adrb1,Epc1,Ier3,Hpn,Irf2bp1,Pik3r2,Fastkd3,Zfp64,Kbtbd7,Otud7b,Uri1,Cdk2,Agpat5,Npm1,Setd7,Ppt1,AW554918,Copg2,Sh3pxd2a,Zbtb14,Map2k4,Pdlim4,Llgl1,Mccc1,Vars2,Zw10,Mynn,Ddx51,Gxylt1,Cbwd1,Eif1,Rad51d,Cks2,Ubc,Lclat1,Med9,Nedd4l,Polr2h,Jade1,Nsf,Wrn,Lrsam1,Per3,Bbc3,Lpar6,Ppp2r1b,Hif1a,Dgat1,St6galnac6,Slc27a1,Polr3c,Cc2d1b,Rtca,Ankrd13d,Rpl9-ps6,Tada2a,Rnf40,Uqcc1,Gpank1,Parp8,Ube2d1,Ankrd50,Fbxo21,Pnpo,Tal1,Bcl2l12,Axl,Hnrnph3,Pcid2,Slc39a11,Exosc6,Stradb,Plekha5,Uck1,Brd1,Adck5,Stk40,Mtrr,Pex5,Rbm12,Telo2,Neurl2,Mark4,Paip1,Zfpm1,Glcci1,Ulk1,Abca7,Zdhhc18,Pdlim2,Tmem237,Ppfibp1,Nfxl1,Zfp518a,Trp53bp2,Dnttip1,Rpl11,Stk35,Pdxdc1,Mettl8,Tfb2m,Prkab1,Cds1,Gtf2a1,Fbxo22,Tarbp2,Slc39a4,Hira,Fgd3,Tram2,Prmt3,Cnot1,Casp6,Tacc3,Rcan3,Atad2b,Fkrp,Rnf10,Plpp7,Prr12,Rpa2,Ubald1,Ccdc6,Gsg1,Ube2k,Bicdl1,Med25,Btbd7,Fam217b,Ldb1,Nfkbid,Cby1,Hmbox1,Zfp513,Slc11a2,Trmt10c,Rbm15,Cables2,Hsp90ab1,Drosha,Slc25a13,Coq10b,Zfp326,N4bp2l1,Crybg3,Wdr73,Sp2,Jak2,Bcl2l11,Mical1,Retreg3,Traf3ip1,Aamdc,Lsm8,Atr,Heatr3,Micu1,Zbtb22,Pds5b,Lrch1,Scaf4,Cox6b1,Atox1,Smcr8,Lsm1,Nfatc2,Pdcd11,Trim11,Polr2b,Thyn1,Man1b1,Fam136a,Gabpb1,Kdm5b,Clpb,Carm1,Parvb,Actr10,Agpat2,Cpsf7,Mad2l1bp,Mllt1,Dcaf15,Men1,Dcaf17,Rps6kc1,Ap5m1,Smad4,Gpd1l,Borcs6,Adss,Tmem80,Dpp9,Yipf2,Scaper,Cenpt,Kctd5,Apip,Topors,Nf2,Mrpl44,Gtf3c1,Pkdcc,Limk1,Dock6,Pik3ap1,Nit2,Usp3,Pde1b,Klhdc3,Zfp62,Ttc4,Psd4,Slc39a9,Tmem186,Mcm7,Plscr3,Cactin,Med13l,Suz12,Metap1,Zfp322a,Tm9sf1,Nbn,Anapc1,Ncdn,Tbc1d1,Noc4l,Fam118b,Cd300c2,Msi2,Atg16l2,Pgm1,Zcwpw1,Acadsb,Zcchc2,Gdi2,Pus10,Dhx57,Nlrc3,Slc8b1,Rnf141,Nbea,Fem1c,Itpk1,Uvssa,Vav2,Pcsk7,Wdr37,Prpf40b,Ets2,Ing5,Nit1,Iqce,Paxx,Map3k4,Tsc1,Ppp1r15a,Pfdn5,Plpp5,Ankrd39,Herc4,Atf2,Naa15,Dusp19,Armc1,Mtmr9,Rars2,Ubac1,Dvl1,Arl16,Pdcl,Arhgap11a,Galnt12,Pyroxd2,Ccdc9,Bach1,Cdt1,Golph3l,Zfp579,Dagla,Spns2,Optn,Stim1,D11Wsu47e,Stx17,Cnrip1,Afg3l2,Spopl,Sh3bp1,Pithd1,Adamts16,Homer3,Adgra3,Lemd3,Uchl3,Pknox1,Pou2f1,L3mbtl2,Dcp2,Zdhhc3,Endov,Gnb1l,Gpr160,Polg2,Vasp,Kif3b,Dhx40,Ptpn11,Rbak,Vipas39,Gpsm1,Maz,Snx21,Igflr1,Ifitm10,Serpinb6a,Ddah2,Zfp637,Snap47,Rabgap1,Patz1,Rnaseh2a,Rpp25l,Tinf2,Setx,Strip1,Zfp523,Ambra1,Sugp1,Mrpl9,Scap,Lpp,Mad1l1,Atpaf2,Rbm27,Fau,Lemd2,Phf10,Grcc10,Eng,Eif3j2,Rhbdd3,Piezo1,Mnt,Colec12,Fbxo7,Wdr3,Exoc6,Zfp143,Pmf1,Zfyve19,Ing2,Sardh,Gdap2,Nr2c2ap,Coro2a,Gfer,Mllt11,Evi5,Ccdc186,Tgfbr2,Prps1l3,Scimp,Phc3,Cul2,Ninl,Pla2g7,Tjp2,Klc4,Acad8,Plcg1,Chd6,Chchd7,Tssc4,Ppm1d,Hdac2,Nup205,Zfp629,Lrrc45,Myo6,Atp6v0a2,Rnls,Rfng,Rab28,Pabpc1,Fos,Efl1,Dhrs3,Fam118a,Smn1,Fam234a,C2cd2l,Zfp655,Mrps5,Mrps30,Lyrm2,Dctpp1,Cab39l,Mdfic,Tcf20,Mtor,Gorasp1,Isoc1,Pmp22,Actr8,Ubr3,Ndst1,Ramp1,Virma,Stk19,Lsm14b,Ddx5,Pigu,Pdf,Eif2ak1,Esrra,Lrp12,Cbll1,Wtip,Dynll2,Ssh3,Sephs2,Inpp4a,B9d2,Exosc9,Supt5,Sfmbt1,Clcf1,Slc35a3,Zfp658,Rev1,Zpr1,Npepl1,Phf12,Ctdsp1,Ifrd1,Nrde2,Stk17b,Trim25,Myh9,Btrc,Rpl17,Nt5c3b,Anxa6,Cipc,Pnkp,Ift27,Zfp869,Kctd2,Gatd1,Xpo1,Polg,Ccdc32,Relb,Idi1,Tjp1,Tmem129,Atxn7,Abcc5,Chd3,Rab40c,C2cd3,Hjurp,Phactr4,Alkbh7,Appbp2,Zfp512b,Tmem181a,Btbd1,Rps6ka4,Jag2,Adnp2,Ppp1r14b,Mmd,Rai14,Atp1b3,Adora3,Dnajc17,Wdr62,Anapc4,Lxn,Ncapd3,AW146154,Ddx41,Aldh3b1,Dmap1,Zfp426,Elac2,Desi1,Add3,Kdm4b,Lamb2,Mafb,Togaram1,Ppme1,Crybb1,Rbm22,Ifnar2,Zfp692,Prpsap2,Cir1,Zdhhc4,Gtf2h1,Tdg,Swap70
639	genesigdown	true	0.000485126	4433	2947	988	0.335256	0.222874	TF:M02044	TF	Factor: YY1; motif: GCCGCCATTTTG	15159	3850	TF:M00000	TF,TF,TF,TF,TF,TF,TF,TF,TF,TF,TF,TF,TF,TF,TF,TF,TF,TF,TF,TF,TF,TF,TF,TF,TF,TF,TF,TF,TF,TF,TF,TF,TF,TF,TF,TF,TF,TF,TF,TF,TF,TF,TF,TF,TF,TF,TF,TF,TF,TF,TF,TF,TF,TF,TF,TF,TF,TF,TF,TF,TF,TF,TF,TF,TF,TF,TF,TF,TF,TF,TF,TF,TF,TF,TF,TF,TF,TF,TF,TF,TF,TF,TF,TF,TF,TF,TF,TF,TF,TF,TF,TF,TF,TF,TF,TF,TF,TF,TF,TF,TF,TF,TF,TF,TF,TF,TF,TF,TF,TF,TF,TF,TF,TF,TF,TF,TF,TF,TF,TF,TF,TF,TF,TF,TF,TF,TF,TF,TF,TF,TF,TF,TF,TF,TF,TF,TF,TF,TF,TF,TF,TF,TF,TF,TF,TF,TF,TF,TF,TF,TF,TF,TF,TF,TF,TF,TF,TF,TF,TF,TF,TF,TF,TF,TF,TF,TF,TF,TF,TF,TF,TF,TF,TF,TF,TF,TF,TF,TF,TF,TF,TF,TF,TF,TF,TF,TF,TF,TF,TF,TF,TF,TF,TF,TF,TF,TF,TF,TF,TF,TF,TF,TF,TF,TF,TF,TF,TF,TF,TF,TF,TF,TF,TF,TF,TF,TF,TF,TF,TF,TF,TF,TF,TF,TF,TF,TF,TF,TF,TF,TF,TF,TF,TF,TF,TF,TF,TF,TF,TF,TF,TF,TF,TF,TF,TF,TF,TF,TF,TF,TF,TF,TF,TF,TF,TF,TF,TF,TF,TF,TF,TF,TF,TF,TF,TF,TF,TF,TF,TF,TF,TF,TF,TF,TF,TF,TF,TF,TF,TF,TF,TF,TF,TF,TF,TF,TF,TF,TF,TF,TF,TF,TF,TF,TF,TF,TF,TF,TF,TF,TF,TF,TF,TF,TF,TF,TF,TF,TF,TF,TF,TF,TF,TF,TF,TF,TF,TF,TF,TF,TF,TF,TF,TF,TF,TF,TF,TF,TF,TF,TF,TF,TF,TF,TF,TF,TF,TF,TF,TF,TF,TF,TF,TF,TF,TF,TF,TF,TF,TF,TF,TF,TF,TF,TF,TF,TF,TF,TF,TF,TF,TF,TF,TF,TF,TF,TF,TF,TF,TF,TF,TF,TF,TF,TF,TF,TF,TF,TF,TF,TF,TF,TF,TF,TF,TF,TF,TF,TF,TF,TF,TF,TF,TF,TF,TF,TF,TF,TF,TF,TF,TF,TF,TF,TF,TF,TF,TF,TF,TF,TF,TF,TF,TF,TF,TF,TF,TF,TF,TF,TF,TF,TF,TF,TF,TF,TF,TF,TF,TF,TF,TF,TF,TF,TF,TF,TF,TF,TF,TF,TF,TF,TF,TF,TF,TF,TF,TF,TF,TF,TF,TF,TF,TF,TF,TF,TF,TF,TF,TF,TF,TF,TF,TF,TF,TF,TF,TF,TF,TF,TF,TF,TF,TF,TF,TF,TF,TF,TF,TF,TF,TF,TF,TF,TF,TF,TF,TF,TF,TF,TF,TF,TF,TF,TF,TF,TF,TF,TF,TF,TF,TF,TF,TF,TF,TF,TF,TF,TF,TF,TF,TF,TF,TF,TF,TF,TF,TF,TF,TF,TF,TF,TF,TF,TF,TF,TF,TF,TF,TF,TF,TF,TF,TF,TF,TF,TF,TF,TF,TF,TF,TF,TF,TF,TF,TF,TF,TF,TF,TF,TF,TF,TF,TF,TF,TF,TF,TF,TF,TF,TF,TF,TF,TF,TF,TF,TF,TF,TF,TF,TF,TF,TF,TF,TF,TF,TF,TF,TF,TF,TF,TF,TF,TF,TF,TF,TF,TF,TF,TF,TF,TF,TF,TF,TF,TF,TF,TF,TF,TF,TF,TF,TF,TF,TF,TF,TF,TF,TF,TF,TF,TF,TF,TF,TF,TF,TF,TF,TF,TF,TF,TF,TF,TF,TF,TF,TF,TF,TF,TF,TF,TF,TF,TF,TF,TF,TF,TF,TF,TF,TF,TF,TF,TF,TF,TF,TF,TF,TF,TF,TF,TF,TF,TF,TF,TF,TF,TF,TF,TF,TF,TF,TF,TF,TF,TF,TF,TF,TF,TF,TF,TF,TF,TF,TF,TF,TF,TF,TF,TF,TF,TF,TF,TF,TF,TF,TF,TF,TF,TF,TF,TF,TF,TF,TF,TF,TF,TF,TF,TF,TF,TF,TF,TF,TF,TF,TF,TF,TF,TF,TF,TF,TF,TF,TF,TF,TF,TF,TF,TF,TF,TF,TF,TF,TF,TF,TF,TF,TF,TF,TF,TF,TF,TF,TF,TF,TF,TF,TF,TF,TF,TF,TF,TF,TF,TF,TF,TF,TF,TF,TF,TF,TF,TF,TF,TF,TF,TF,TF,TF,TF,TF,TF,TF,TF,TF,TF,TF,TF,TF,TF,TF,TF,TF,TF,TF,TF,TF,TF,TF,TF,TF,TF,TF,TF,TF,TF,TF,TF,TF,TF,TF,TF,TF,TF,TF,TF,TF,TF,TF,TF,TF,TF,TF,TF,TF,TF,TF,TF,TF,TF,TF,TF,TF,TF,TF,TF,TF,TF,TF,TF,TF,TF,TF,TF,TF,TF,TF,TF,TF,TF,TF,TF,TF,TF,TF,TF,TF,TF,TF,TF,TF,TF,TF,TF,TF,TF,TF,TF,TF,TF,TF,TF,TF,TF,TF,TF,TF,TF,TF,TF,TF,TF,TF,TF,TF,TF,TF,TF,TF,TF,TF,TF,TF,TF,TF,TF,TF,TF,TF,TF,TF,TF,TF,TF,TF,TF,TF,TF,TF,TF,TF,TF,TF,TF,TF,TF,TF,TF,TF,TF,TF,TF,TF,TF,TF,TF,TF,TF,TF,TF,TF,TF,TF,TF,TF,TF,TF,TF,TF,TF,TF,TF,TF,TF,TF,TF,TF,TF,TF,TF,TF,TF,TF,TF,TF,TF,TF,TF,TF,TF,TF,TF,TF,TF,TF,TF,TF,TF,TF,TF,TF,TF,TF,TF,TF,TF,TF,TF,TF,TF,TF,TF,TF,TF,TF,TF,TF,TF,TF,TF,TF,TF,TF,TF,TF,TF,TF,TF,TF,TF,TF,TF,TF,TF,TF,TF,TF	Ctsb,Ctsz,Tyrobp,Fcer1g,Eef1a1,Trem2,Mpeg1,Rpl18a,Cd68,Npc2,Ly86,Rpl41,H2-D1,Zfp595,Laptm5,Rps29,Rplp1,Hexa,Gapdh,Rps9,H2-K1,Dnaja4,Tab1,Kcnq2,Polr1e,Zfp146,Rps14,Rpl13a,mt-Co1,Rxfp1,Ctu1,Usb1,Zfp78,Rps19,Mymk,Ezr,Fam13a,Zfp882,Ppia,Pde7a,Rpl4,Rps18,Tmem62,Rpl6,Smyd4,Rps28,Cpm,Cyba,BC052040,Capns2,Dtwd1,Atp6v0c,Rpl32,Unkl,Aldh4a1,Zfp760,Serinc3,Spryd4,Asrgl1,Tyw3,Cd300ld,Bysl,Knl1,Thtpa,Zfp821,Arhgap35,Rpl34,Camkk1,Zfp94,Nle1,Zfp654,Cdadc1,Tppp,Dok3,Tbccd1,Rundc1,Nt5dc1,Rps3,Abcc4,Rps11,Recql5,Rnf113a2,Mief2,Zfp358,Slc25a26,Dph2,Rpl3,Hspa8,Rps27a,Hirip3,Rps24,Nfkbil1,Ctu2,Snapc4,Qrsl1,Atp8b2,Brpf3,Mxd1,Bace1,Rfx5,Map7,Kctd11,Acsf3,Tmem86b,Dock5,Wfs1,Oplah,Dlgap5,E2f1,Ska2,AU041133,Zfp959,Trub1,Catsperg1,Zfp119b,Rps3a1,Cenpl,Zfp748,Scly,Rpl10-ps3,Cd1d1,Sh3bp5l,Pak4,Prepl,Zfp955b,Eps8l1,Robo2,Acad10,Bbs2,Adcy9,Prps1l1,Layn,Ogfod2,Kdm4a,Adck2,Rps26,Hectd3,Mettl25,Zfp956,Prpf3,Wars2,Bcs1l,Arhgap19,Fpgs,Gtf2h4,Zswim7,Zfp433,Abhd12,Tdp1,L3hypdh,Tjap1,Agbl5,Fbxo34,Gpt2,Ccnc,Far2,Stk38l,Tcea2,Msantd2,Zfp949,Scfd2,Ino80b,Grap,Klf7,Tgm4,Nup35,Tbc1d22b,Rad54l,Casp2,Coil,Rpl35a,Trim23,Coq6,Fbxo28,Cblb,Polrmt,H3f3b,Zfp609,Slx4ip,Pirb,Hcfc2,Cenpv,Ccdc157,Rpf2,Zfp472,Zfp160,Ttc27,Zfp707,D2hgdh,Rfx3,Triobp,Cdyl,Ndc1,Sh3bgrl3,Htatip2,Cwc27,Sv2a,Dbt,Zfp810,Slc35e3,Mrpl47,Ppat,Rpl15,Gtf3c6,Timp2,Coq8b,Cc2d2a,Arl6ip6,Ppm1b,Zfp809,Aven,Edc4,Cep112,Fhit,Ing3,Phlpp2,Mcu,Igip,Deaf1,Gtpbp8,Crtc1,Zfp574,Oxsr1,Gtf2e1,Ppp2r2d,Ddx20,Akap5,Primpol,Eml6,D7Ertd443e,Cirbp,Saal1,Tsacc,Zbtb10,Kctd18,Zfp52,Zfand1,Wdr35,Dgkq,Gon4l,Zfp607a,Crkl,Srf,Mettl17,Thap4,Mrpl1,Itgb2,Zfp560,Trit1,Ears2,Prkab2,Mkks,Med27,Dnaaf5,Dcp1b,Faap100,Stoml1,Bak1,Prmt6,Nepro,Bcl2l2,Dennd4c,Sirt3,Jam3,Ankrd24,Rcl1,Etv1,Batf,Ercc2,Lbh,Rnf123,Taf15,Smc5,Zfp830,Bloc1s5,Rps8,Pdik1l,Cep135,Fam234b,Lig3,Phf2,Rcc1l,Supt3,Nhlrc2,Siah1a,Spryd3,Pias4,Rfx1,Cep164,Nckap5l,Fat3,Trp53rka,Pprc1,Acad11,Thap1,Zfp866,Zfp420,Nfkbib,Dhx29,Mical3,Ice2,Rpl18,Rcc1,Kptn,Pspc1,Bsg,Smyd5,L3mbtl3,Rac1,Zfp976,Socs5,Alyref2,Sik3,Parp6,Orc2,Zkscan5,Plrg1,Pou5f2,Srr,Auh,Kat5,Zfp617,Smad1,Kif20b,Cnnm4,Zfp37,Bcas3,Ints7,Epm2aip1,Hmgb2,St3gal3,Naprt,Tfrc,Rhbdf2,Ext1,Pycrl,Zxdc,Ttc19,Kif13a,Rcn1,Trim37,Spred2,Dclre1a,Kiz,Eef2,Cog1,Limk2,Ptges2,Zfp408,Cox6a1,Tmco4,B3galt6,Zbtb17,Polr1a,Thumpd1,Tfcp2,Pdxk,Qsox2,Rfxank,Mgmt,Ncapd2,Pyurf,Rbm4,Itm2c,Smpd4,Pptc7,Vsir,Zfp639,Pigm,Svip,Ubiad1,Acvr1b,Abhd10,Morc2a,Gne,Klhl42,Jarid2,Cep95,Fbxw9,Pelp1,Spata1,Hexim1,Fitm2,Whamm,Dtd1,Smad2,Myg1,Timm21,Usp38,Zdhhc7,Nbas,Epn1,Slc30a6,Ighmbp2,Mgme1,Fiz1,Iqgap3,Ppp2r3c,Kif3c,Galm,Dnajb4,AU040320,Tbc1d10b,Mlh1,Slc24a5,Pabpc4,Oaz1,Pip4k2b,Arhgef4,Ube4b,Sntb2,Fam149a,Mrps31,Alyref,Mif,Klhl21,Tmppe,Gpatch2l,Exoc6b,Rps25,Shcbp1l,Klhl26,Cfap36,Hif1an,Ubxn2b,Sft2d3,Epc2,Rapsn,Rasa2,Trmo,Ccdc167,Mier3,Dock1,Zgpat,Tollip,Thoc6,Rbm15b,Rnf150,Mis12,Etaa1,Cbx4,Wdr7,Slc25a38,Smim13,BC035044,Ybx3,Zer1,Cul7,Slc25a20,Gbe1,Map4k5,Casp3,Ampd2,Dlat,Mettl26,Slc35a1,Med20,Pex12,Tmem50a,Gys1,Cenpb,Trmt13,Tatdn3,Kmt2b,Rprd1a,Acot2,Rpl23a,Ppie,Cryz,Utp20,Eif2b5,Gtf2b,Gphn,Trim3,Apbb1,Lmln,Zfp729b,Rpap1,Mapkapk5,Rhobtb1,Zfp672,Magoh,Cfap43,Lrrc61,Srek1ip1,Twnk,Dgcr8,Med6,Snta1,Mast2,Eef1b2,Lcor,Cep89,Rnf19b,Armc7,Lin52,Dhrs11,Arhgef3,Coa7,Cdk5rap2,Sec23a,P2ry12,H2-T24,Agk,Eral1,Tmem163,Ttf2,Mettl1,Mphosph6,Ripk2,Clta,Kdm4c,Ino80c,Gng5,Urb1,Ctnnbl1,Mtx3,Meaf6,Asf1a,Fem1a,Parp10,Hmgxb4,Wwp1,Bnip1,Rngtt,Cdc23,Rpusd4,Pde4dip,Riox1,Cnbd2,Irf8,Tsga10,Trim14,Slc43a3,Sema4g,Zfp951,Cep68,Sphk2,Esyt2,Ube2j2,Tstd2,Sgsm3,Lrrc47,Hsdl2,Mtg1,Zcchc10,Zfp335,Wdfy2,Nelfa,Nup50,Fuz,Wdr46,Tnfaip2,Foxn2,Tsen15,Coq5,Sgpp1,Lrig2,E2f6,Rgs11,Gins2,Mdc1,Dhx35,Slc7a6os,Fars2,Cyp4f18,Ccdc61,Mlycd,Top3a,Cdk7,Engase,Med31,Gpr137,Zdhhc17,Dolpp1,Tom1l2,Rfwd3,Tapt1,Selenbp1,Slc25a17,Zbed6,Nfe2l1,Ints8,Rnf138,Cdca7,Cog4,Smarcd1,Klhdc8b,Rtel1,Ppp1r8,Cnot3,Tfam,Mocs1,Epc1,Cfl2,Fam204a,Fastkd3,Spice1,Ap2a1,Inpp5e,Npm1,Setd7,Ppt1,Ccdc91,AW554918,Slc36a2,Map2k4,Taf1a,Bckdhb,Pik3r4,Mynn,Hbs1l,Uba6,Cbwd1,Rad51d,Ncbp1,Ubc,Mtmr3,Lclat1,Med9,Abcd4,Mmadhc,Nsf,Tmc7,Psmg3,Ppp2r1b,Zfp157,Hif1a,Mettl16,Dgat1,Polr3c,Mrps27,Cgn,Dhx34,Khsrp,Rmdn3,Uqcc1,Xpnpep1,Lysmd1,Ptcd3,Mbd2,Fbxo21,Mcph1,Bcl2l12,Ss18l2,Hnrnph3,Nat10,Mto1,Amz2,Mrpl22,Tusc2,Plekha5,Stk40,Chfr,Mtrr,Mbd1,Rbm12,Iws1,Mark4,Rangap1,Zc3h4,Mrto4,Hnmt,Ubap1,Zfp518a,Prpf4,Dera,Rpl11,Fbxo22,Kat6b,Nip7,Dhx36,Cnot1,Apba3,Rft1,Tacc3,Brix1,Fkrp,Rnf10,Zfp592,Prr12,Rpa2,Mfn1,Slc25a19,Mrpl35,Zfp51,Nfya,Ube2k,Ift57,Med25,Btbd7,Cstf1,Mki67,Hmbox1,Zfp513,Ganc,Gabpb2,Trmt10c,Rbm15,Hsp90ab1,Drosha,Zfp993,Tti1,Cyb5d2,Dcaf5,Zfp362,Atg4d,Slc25a13,Zfp326,Rnf2,Gab1,Wdr55,Mical1,Lancl1,Aamdc,Ccdc43,Tcp11l2,Zbtb22,Pds5b,Pcgf6,Larp7,Lrch1,Scaf4,Rbm48,Atox1,Gtf2f2,Smcr8,Nsd3,Trim11,Thyn1,Mycbp,Fam136a,Fancc,Kdm5b,Clpb,Slc25a12,Fam98a,Snd1,Fbxo8,Cpsf7,Prmt7,Mad2l1bp,Mllt1,Trmt12,Dcaf15,Rbm19,Dap3,Dnajc25,Ptcd2,Btd,Tmem80,Cdc34,Scaper,Cenpt,Scaf8,Vps33b,Tmtc3,Apip,Bcl9l,Topors,Cnpy4,Pdcd7,Dock6,Usp31,Nit2,Tmem168,Klhdc3,Gabpa,Slc39a9,Mcm7,Zfp605,Gch1,Tk2,Cactin,Metap1,Glrp1,Nbn,Anapc1,Ncdn,Arpc2,Fam118b,Wdr75,Cd300c2,Eef1akmt4,Msi2,Orc6,Zcwpw1,Acadsb,Gdi2,Nlrc3,Cmc1,Nbea,Fem1c,Pcsk7,Mras,Pgm3,Wdr37,Prpf40b,Mapk1ip1,Smg7,Ets2,Ing5,Nit1,Iqce,Mief1,Map3k4,Tsc1,Pfdn5,Rpl30,Aak1,Atf2,Zc3h18,Naa15,Mtmr9,Trim33,Stim2,Tufm,Klk8,Pyroxd2,Spns2,Rce1,Grwd1,Pithd1,Ptpn4,Lemd3,Pknox1,Pou2f1,L3mbtl2,Gpr180,Zdhhc3,Hpgds,Yae1d1,Gpr160,Wbp11,Marveld1,Scamp5,Tmem126b,Ficd,Pex14,Surf2,Polr3a,Tmem101,Gpsm1,Arhgap39,Maz,Rnf11,Ddah2,Cwc22,Patz1,Rpp25l,Strip1,Rab3ip,Sugp1,Map2k5,Zfp932,Camsap2,Emc1,Gopc,Atpaf2,Fau,Lemd2,Eif3j2,Rilpl2,Rhbdd3,Mnt,Notch1,Rnpc3,Exoc6,Clcn6,Zfp143,Pmf1,Ing2,Anapc16,Haus4,Coro2a,Gfer,Tbck,Gga1,Xpo4,Ccdc117,Ccdc186,Mettl9,Scimp,Phc3,Iars,Tmem115,Slc4a2,Snrnp200,Acad8,Plcg1,Chd6,Tssc4,Ppm1d,Glce,Nup205,Rab28,Dcps,Prpf38a,Oxct1,Stat2,Mrps5,Mrps30,Lyrm2,Dctpp1,Tcf20,Gorasp1,Isoc1,Necap1,Ifi209,Actr8,Zfat,Ubr3,Med24,Ino80,Neil1,Lsm14b,Ddx5,Pigu,Pdf,Gid8,Crbn,Fdft1,Grpel2,Dynll2,Ssh3,Sephs2,Taf12,Seh1l,Ascc1,Loxl3,Supt5,Bop1,Sfmbt1,Zfp84,Gatb,Npepl1,Mrgpre,Phf12,Ctdsp1,Nrde2,Stk17b,Slc25a30,Trim25,Btrc,Rpl17,Cipc,Zfp869,Kctd2,Mrps2,Bcl2l13,Idi1,Rrn3,Marcks,Tmem129,Chd3,Rab40c,Prkaa1,Phactr4,Alkbh7,Appbp2,Zfp512b,Tmem181a,Btbd1,Gigyf1,Adnp2,Sirt6,Paf1,Atg10,Wdr62,Anapc4,Aldh3b1,Alg11,Arnt,Zfp69,Taf6,Desi1,Oas1g,Kdm4b,Togaram1,Rbm22,Rpp30,Prpsap2,Cir1,Cox8a,Krr1,Tdg,Mrps11,Rab43
640	genesigdown	true	0.000561323	1829	2947	447	0.15168	0.244396	TF:M01252	TF	Factor: E2F-6; motif: CNTTTCNT	15159	778	TF:M00000	TF,TF,TF,TF,TF,TF,TF,TF,TF,TF,TF,TF,TF,TF,TF,TF,TF,TF,TF,TF,TF,TF,TF,TF,TF,TF,TF,TF,TF,TF,TF,TF,TF,TF,TF,TF,TF,TF,TF,TF,TF,TF,TF,TF,TF,TF,TF,TF,TF,TF,TF,TF,TF,TF,TF,TF,TF,TF,TF,TF,TF,TF,TF,TF,TF,TF,TF,TF,TF,TF,TF,TF,TF,TF,TF,TF,TF,TF,TF,TF,TF,TF,TF,TF,TF,TF,TF,TF,TF,TF,TF,TF,TF,TF,TF,TF,TF,TF,TF,TF,TF,TF,TF,TF,TF,TF,TF,TF,TF,TF,TF,TF,TF,TF,TF,TF,TF,TF,TF,TF,TF,TF,TF,TF,TF,TF,TF,TF,TF,TF,TF,TF,TF,TF,TF,TF,TF,TF,TF,TF,TF,TF,TF,TF,TF,TF,TF,TF,TF,TF,TF,TF,TF,TF,TF,TF,TF,TF,TF,TF,TF,TF,TF,TF,TF,TF,TF,TF,TF,TF,TF,TF,TF,TF,TF,TF,TF,TF,TF,TF,TF,TF,TF,TF,TF,TF,TF,TF,TF,TF,TF,TF,TF,TF,TF,TF,TF,TF,TF,TF,TF,TF,TF,TF,TF,TF,TF,TF,TF,TF,TF,TF,TF,TF,TF,TF,TF,TF,TF,TF,TF,TF,TF,TF,TF,TF,TF,TF,TF,TF,TF,TF,TF,TF,TF,TF,TF,TF,TF,TF,TF,TF,TF,TF,TF,TF,TF,TF,TF,TF,TF,TF,TF,TF,TF,TF,TF,TF,TF,TF,TF,TF,TF,TF,TF,TF,TF,TF,TF,TF,TF,TF,TF,TF,TF,TF,TF,TF,TF,TF,TF,TF,TF,TF,TF,TF,TF,TF,TF,TF,TF,TF,TF,TF,TF,TF,TF,TF,TF,TF,TF,TF,TF,TF,TF,TF,TF,TF,TF,TF,TF,TF,TF,TF,TF,TF,TF,TF,TF,TF,TF,TF,TF,TF,TF,TF,TF,TF,TF,TF,TF,TF,TF,TF,TF,TF,TF,TF,TF,TF,TF,TF,TF,TF,TF,TF,TF,TF,TF,TF,TF,TF,TF,TF,TF,TF,TF,TF,TF,TF,TF,TF,TF,TF,TF,TF,TF,TF,TF,TF,TF,TF,TF,TF,TF,TF,TF,TF,TF,TF,TF,TF,TF,TF,TF,TF,TF,TF,TF,TF,TF,TF,TF,TF,TF,TF,TF,TF,TF,TF,TF,TF,TF,TF,TF,TF,TF,TF,TF,TF,TF,TF,TF,TF,TF,TF,TF,TF,TF,TF,TF,TF,TF,TF,TF,TF,TF,TF,TF,TF,TF,TF,TF,TF,TF,TF,TF,TF,TF,TF,TF,TF,TF,TF,TF,TF,TF	Psap,Zfp595,Ubb,Sv2b,Arl15,Rps19,Ephb3,Fam13a,Prodh,Rps28,Dtwd1,Zfp760,Gnas,Bysl,Ccnb1,Dct,Camkk1,Cyb5d1,Cdadc1,Gpatch4,Bmp1,Rps3,Abcc4,Rps11,Antxr2,Arrdc3,Rps27a,Hirip3,Esr1,Zfp946,Hsp90b1,Ctu2,Qrsl1,Atp8b2,Tmem156,Mxd1,Map7,Zfp768,Urb2,Myo10,Nsun3,Rps3a1,Rps7,Ywhah,Zfp429,Slc41a1,Zfp35,Sh3bp5l,Ubxn2a,Tk1,Cpt2,Lrrc20,Ehbp1,Zfp956,Cenpq,Fpgt,Gtf2h4,Fcgr2b,Slc22a5,Abhd14a,Abhd12,L3hypdh,Agbl5,Afmid,Zfp493,Ccnc,Srfbp1,Far2,Msantd2,Zfp949,Taf2,Snx15,Trim68,Ly6e,Mtrf1,Abhd14b,Rpl35a,H3f3b,Slx4ip,Zfp58,Slc15a2,Pirb,Cenpv,Mtrf1l,Nupl2,Zfp952,Cdyl,Ndc1,Sdr39u1,Helb,Aven,Gabbr1,Irak3,Deaf1,Midn,Calr,Hgh1,Nup85,Kctd18,Zfp52,Gsk3a,Klhl2,Mcts2,Zfp14,Ears2,Mkks,Col25a1,Med26,Olfml3,Xrcc3,Bpnt1,Shoc2,Oscp1,Nradd,B4galt5,Map2k6,Ocel1,Ttc38,Eif2ak4,Kctd6,Arid3a,Snapc1,Zfp1,Pnp2,Tlr6,Map3k12,Pcdhgb4,Map3k20,Tfeb,Pold2,Cep85l,Hs2st1,Zfp420,Ric3,Mfn2,Zbtb41,Mical3,Ptgr1,Kptn,Atm,Skp2,Hibch,Prdm15,Cd44,Zkscan5,Gins1,Polr3b,Ccdc66,Fbxl6,Mppe1,Plrg1,Serf2,Ceacam1,Bcas3,Hmgb2,Grtp1,Arhgef18,Zxdc,Ccar2,Trim37,Spred2,Cog1,Rpap2,Rps23,Fbxl14,Zfp593,Tmbim6,Fdxr,Xrcc1,Pyurf,Svip,Polr3d,Ntmt1,Sp4,Bloc1s3,Spata1,Hexim1,Whamm,Zfand2b,Myg1,Timm21,Poc5,Ighmbp2,Cntln,Atg9a,Nt5c3,Dnajb4,Zkscan17,Pgam5,Pabpc4,Npat,Arhgap32,Rsph3a,Mrps31,Alyref,Lrrfip2,Rabgef1,Siah2,Fmnl2,Cfap36,Arrb1,Pnpt1,Ccdc167,Rbm12b1,Zgpat,Pigyl,Ogfod1,Parp4,Taf7,Fbxw8,Ybx3,Ift46,Arl5b,Casp3,Slc35a1,Med20,Pex12,Rack1,Tatdn3,Ubxn7,B3galnt2,Pomt1,Dennd2c,Armc7,Stat5a,Ripor1,Fuom,Sdad1,Abhd17a,Sec23a,Wdr70,Ngrn,Cfap20,Ripk2,Clta,Ankrd26,Ptpn23,Gng5,Ttc32,Tnpo2,Dnajc12,Slc52a2,Rngtt,Myo1b,Rpusd4,Wdr36,Gsr,Rbfa,Zfp687,Slc43a3,Oxld1,Lrrc71,Shmt2,Tob2,Lrig2,E2f6,Rgs11,Gins2,Cbx6,Zfp282,Zbtb7b,Rybp,Timmdc1,Rasgef1b,Cdk7,Med31,Isy1,Slc40a1,Smim8,Tapt1,Nfe2l1,Slc39a8,Rnf138,Cdca7,Coq7,Rsph3b,Crnkl1,Bloc1s6,Rtel1,Ppp1r8,Tmem183a,Cfl2,Malsu1,Inpp5e,Nfil3,Ppt1,Nae1,Mynn,Eif1,Lclat1,Acat2,Polr2h,Suco,Tmc7,Ppp2r1b,Polr3c,Cc2d1b,Prdx1,Tbl2,Tank,Armc10,Nat10,Zfp867,Lima1,Plekha5,Klhl22,Leo1,Mettl8,Prkab1,Casp6,Rft1,Thnsl1,Card6,Ubald1,Ccdc6,Mrpl35,Btbd7,P3h2,Cby1,Ganc,Gabpb2,Slc11a2,Zfp993,Dcaf5,N4bp2l1,Klhdc10,Nkiras2,Rnf2,Dclre1c,Tcp11l2,Atr,Micu1,Lsm1,Trim11,Lzic,Fkbp7,Fancc,Carm1,Fbxo8,Mad2l1bp,Trmt12,Dcaf17,Rps6kc1,Borcs6,Exog,Yipf2,Pecr,Ubr7,Usp3,Lysmd3,Ttc4,Slc39a9,Tmem186,Zfp322a,Anapc1,Setd1a,Tbc1d1,Arpc2,Fam118b,Msi2,Zcwpw1,Med19,Gdi2,Sike1,Prpf40b,Smg7,Ppard,Plpp5,Aak1,Zc3h18,Naa15,Dusp19,Mcat,Slc35f5,Pyroxd2,Stim1,Cnrip1,Mttp,Sh3bp1,Homer3,Adgra3,Ptpn4,L3mbtl2,Tnfrsf17,Ap5z1,Polg2,Kif3b,Tada3,Polr2k,Rnf11,Serpinb6a,Mettl21a,Actr2,Trappc12,Gopc,Grcc10,Fen1,Pigo,Rilpl2,Anapc16,Nr2c2ap,Tbck,Zfp213,Tgfbr2,Snrnp200,Rida,Efl1,Lin37,C2cd2l,Mdfic,Cep152,Isoc1,Virma,Zfp512,Sash1,Crbn,Tspan5,Taf12,Ascc1,Fam222b,Prkrip1,Gatb,Zpr1,Nrde2,Kat8,Mrps2,Gatd1,Ccdc32,Dus3l,Marcks,Birc2,Chd3,Champ1,Alkbh7,Gabarapl1,Nudt13,Tbc1d5,Btbd1,Jag2,Adora3,Ncapd3,Mafk,Alg11,Pno1,Crybb1,Il1rl1,Mrps11
641	genesigdown	true	0.000609775	1594	2947	396	0.134374	0.248432	TF:M00341_1	TF	Factor: GABP; motif: VCCGGAAGNGCR; match class: 1	15159	1257	TF:M00341	TF,TF,TF,TF,TF,TF,TF,TF,TF,TF,TF,TF,TF,TF,TF,TF,TF,TF,TF,TF,TF,TF,TF,TF,TF,TF,TF,TF,TF,TF,TF,TF,TF,TF,TF,TF,TF,TF,TF,TF,TF,TF,TF,TF,TF,TF,TF,TF,TF,TF,TF,TF,TF,TF,TF,TF,TF,TF,TF,TF,TF,TF,TF,TF,TF,TF,TF,TF,TF,TF,TF,TF,TF,TF,TF,TF,TF,TF,TF,TF,TF,TF,TF,TF,TF,TF,TF,TF,TF,TF,TF,TF,TF,TF,TF,TF,TF,TF,TF,TF,TF,TF,TF,TF,TF,TF,TF,TF,TF,TF,TF,TF,TF,TF,TF,TF,TF,TF,TF,TF,TF,TF,TF,TF,TF,TF,TF,TF,TF,TF,TF,TF,TF,TF,TF,TF,TF,TF,TF,TF,TF,TF,TF,TF,TF,TF,TF,TF,TF,TF,TF,TF,TF,TF,TF,TF,TF,TF,TF,TF,TF,TF,TF,TF,TF,TF,TF,TF,TF,TF,TF,TF,TF,TF,TF,TF,TF,TF,TF,TF,TF,TF,TF,TF,TF,TF,TF,TF,TF,TF,TF,TF,TF,TF,TF,TF,TF,TF,TF,TF,TF,TF,TF,TF,TF,TF,TF,TF,TF,TF,TF,TF,TF,TF,TF,TF,TF,TF,TF,TF,TF,TF,TF,TF,TF,TF,TF,TF,TF,TF,TF,TF,TF,TF,TF,TF,TF,TF,TF,TF,TF,TF,TF,TF,TF,TF,TF,TF,TF,TF,TF,TF,TF,TF,TF,TF,TF,TF,TF,TF,TF,TF,TF,TF,TF,TF,TF,TF,TF,TF,TF,TF,TF,TF,TF,TF,TF,TF,TF,TF,TF,TF,TF,TF,TF,TF,TF,TF,TF,TF,TF,TF,TF,TF,TF,TF,TF,TF,TF,TF,TF,TF,TF,TF,TF,TF,TF,TF,TF,TF,TF,TF,TF,TF,TF,TF,TF,TF,TF,TF,TF,TF,TF,TF,TF,TF,TF,TF,TF,TF,TF,TF,TF,TF,TF,TF,TF,TF,TF,TF,TF,TF,TF,TF,TF,TF,TF,TF,TF,TF,TF,TF,TF,TF,TF,TF,TF,TF,TF,TF,TF,TF,TF,TF,TF,TF,TF,TF,TF,TF,TF,TF,TF,TF,TF,TF,TF,TF,TF,TF,TF,TF,TF,TF,TF,TF,TF,TF,TF,TF,TF,TF,TF,TF,TF,TF	Ctsb,Fcer1g,Hexb,H2-D1,Actb,Ubb,Rpl19,Usb1,Tmem62,BC052040,Olfml2b,Bysl,Tex30,Thtpa,Rplp2,Nup107,Cdadc1,Tbccd1,Gpatch4,Fzd4,Hsp90b1,Nfkbil1,Vopp1,Baiap2,Map7,Ulk3,Ppm1l,Dock5,Zfp768,Zfp959,Myo10,Zfp119b,Trim39,Sprtn,Sh3bp5l,Nol10,Wdtc1,Dis3l,Cpt2,Rpl9,Ogfod2,Trmt5,Hectd3,Zkscan14,Bcs1l,Fpgt,Slc22a5,L3hypdh,Zfp978,Lmbr1l,Zfp949,Slc35d2,Casp2,Trim23,Zcchc24,Fbxo28,Prpf19,Polrmt,Gusb,Socs7,Hcfc2,Ccdc157,Rpf2,Nol9,Cdyl,Ndc1,Cwc27,Fbxo32,Fhit,Klf16,Lime1,Zfp574,Pdss1,Ddx20,Pomk,Ttpal,Ccl6,Nup155,Ptpn12,Crkl,Srf,Ppfibp2,Itgb2,Zfp560,Canx,Ears2,Socs3,Cnot11,Prmt6,Ncoa7,Galnt3,Smlr1,B4galt5,Cd101,Zfp830,Gfm1,Rpl7,Cbr4,Mindy1,Nckap5l,Ddx55,Map3k20,Tfeb,Ercc6l2,Ppm1e,Zkscan6,Itgb3bp,Zbtb34,Samd1,Dtx2,Socs5,Alyref2,Reps1,Zkscan5,Gins1,Polr3b,Smpd5,Arhgap21,Gbp9,Dse,Kat5,Agpat1,Mitd1,Arhgef18,Iffo2,Edrf1,Ccar2,Wrnip1,Fam210b,Eif5a2,Rabep2,Rpl37,Kiz,Socs2,Zfp408,Tmco4,Zfp593,B3galt6,Tfcp2,Socs4,Rbm4,Itm2c,Spata5,Cep95,Fbxw9,Casp9,Spata1,Whamm,Panx1,Commd5,Mta3,Thoc5,Zdhhc7,Ddb2,Epn1,Nemp2,Dnajb4,Zkscan17,Pgam5,Cluap1,Rps10,Sntb2,Rsph3a,Tmtc4,Hmgxb3,Alyref,Lsm2,Gpatch2l,Hif1an,Sft2d3,Zgpat,Zfyve27,Tollip,Ogfod1,Zfp276,Pyroxd1,Cul7,Zfp407,Map4k5,Card9,Med20,Nudt6,B3galnt2,Isg20l2,Srek1ip1,Frs2,Cep89,Rps17,Sec23a,Ngrn,Ankrd16,Atxn7l3,Cfap20,Strn,Chrnb2,Spidr,Clta,Ptpn23,Gng5,Meaf6,Gas2l1,Uspl1,Wdr36,H6pd,Echdc1,Gsr,Diaph1,Pfn1,Shkbp1,Ube2j2,Tstd2,Fra10ac1,Lrrc47,Nup50,Foxn2,Ing1,Slc35c1,Zbtb7b,Mdc1,Rnf185,Timmdc1,Mlycd,Isy1,Zfp120,Tsfm,Nfe2l1,Atad5,Slc39a8,Khnyn,Cog4,Klhdc8b,Dcp1a,Cog7,Gtf2ird1,Fntb,Akna,Uri1,Errfi1,Fubp3,Leng1,AW554918,Aste1,Zbtb14,Taf1a,Uba6,Rad51d,Ncbp1,Ubc,Polr2h,Dph3,Cc2d1b,Mrps27,Prdx1,Parg,Gpank1,Mbd2,Fbxo21,Nectin2,Bcl2l12,Snapc3,Poc1b,Uck1,Zkscan4,Ppfibp1,Zfp518a,Dnttip1,Rpl11,Fbxo22,Tram2,Prmt3,Nip7,Tacc3,Brix1,Zfp703,Ubald1,Ccdc6,Zfp51,Gss,Cstf1,Zfp513,Gabpb2,Akr1a1,Dcaf5,Wdr73,Sp2,Wdr55,Mical1,Aamdc,Lrch1,Scaf4,Wdr24,Atox1,Upf2,Lsm1,Aimp2,Nsd3,Lzic,Gabpb1,Carm1,Tamm41,Rab39,Rbm19,Ap5m1,Ppdpf,Ptcd2,Bet1,Cdc34,Kctd5,Mphosph8,Pdcd7,Lsm5,Zfp62,Zcchc9,Ppip5k2,Gabpa,Slc39a9,Cacfd1,Zfp605,Trim41,Nbn,Atg16l2,Cyp27a1,Csnk1g1,Pex6,Vav2,Aak1,Itpa,Tufm,Arhgap11a,Ccdc9,Cdt1,Optn,Etfrf1,D11Wsu47e,Rgp1,Grwd1,Lemd3,L3mbtl2,Polg2,Tada3,Adpgk,Surf2,Rabgap1,Rnaseh2a,Ormdl1,Tinf2,Setx,Lpp,Grcc10,Lrrcc1,Pigo,Notch1,Exoc6,Pmf1,Zfyve19,Rel,Nr2c2ap,Gga1,Tubgcp6,Xdh,Glce,Myo6,Atp6v0a2,Fos,Prpf38a,Stat2,Zfp655,Pmp22,Ltn1,Aida,Ddx5,Cbll1,Wtip,Phc1,Taf12,B9d2,Seh1l,Loxl3,Myh9,Fadd,Tnpo3,Gcdh,Dus3l,Taf11,Tmem129,Chd3,Zfp512b,Rrs1,Dnajc17,Drg2,Lamb2,Togaram1,Zdhhc4,Gtf2h1,Mtx2,Trim34a
642	genesigdown	true	0.000627947	2130	2947	511	0.173397	0.239906	TF:M05547_1	TF	Factor: ZAC; motif: KGGGCCR; match class: 1	15159	3869	TF:M05547	TF,TF,TF,TF,TF,TF,TF,TF,TF,TF,TF,TF,TF,TF,TF,TF,TF,TF,TF,TF,TF,TF,TF,TF,TF,TF,TF,TF,TF,TF,TF,TF,TF,TF,TF,TF,TF,TF,TF,TF,TF,TF,TF,TF,TF,TF,TF,TF,TF,TF,TF,TF,TF,TF,TF,TF,TF,TF,TF,TF,TF,TF,TF,TF,TF,TF,TF,TF,TF,TF,TF,TF,TF,TF,TF,TF,TF,TF,TF,TF,TF,TF,TF,TF,TF,TF,TF,TF,TF,TF,TF,TF,TF,TF,TF,TF,TF,TF,TF,TF,TF,TF,TF,TF,TF,TF,TF,TF,TF,TF,TF,TF,TF,TF,TF,TF,TF,TF,TF,TF,TF,TF,TF,TF,TF,TF,TF,TF,TF,TF,TF,TF,TF,TF,TF,TF,TF,TF,TF,TF,TF,TF,TF,TF,TF,TF,TF,TF,TF,TF,TF,TF,TF,TF,TF,TF,TF,TF,TF,TF,TF,TF,TF,TF,TF,TF,TF,TF,TF,TF,TF,TF,TF,TF,TF,TF,TF,TF,TF,TF,TF,TF,TF,TF,TF,TF,TF,TF,TF,TF,TF,TF,TF,TF,TF,TF,TF,TF,TF,TF,TF,TF,TF,TF,TF,TF,TF,TF,TF,TF,TF,TF,TF,TF,TF,TF,TF,TF,TF,TF,TF,TF,TF,TF,TF,TF,TF,TF,TF,TF,TF,TF,TF,TF,TF,TF,TF,TF,TF,TF,TF,TF,TF,TF,TF,TF,TF,TF,TF,TF,TF,TF,TF,TF,TF,TF,TF,TF,TF,TF,TF,TF,TF,TF,TF,TF,TF,TF,TF,TF,TF,TF,TF,TF,TF,TF,TF,TF,TF,TF,TF,TF,TF,TF,TF,TF,TF,TF,TF,TF,TF,TF,TF,TF,TF,TF,TF,TF,TF,TF,TF,TF,TF,TF,TF,TF,TF,TF,TF,TF,TF,TF,TF,TF,TF,TF,TF,TF,TF,TF,TF,TF,TF,TF,TF,TF,TF,TF,TF,TF,TF,TF,TF,TF,TF,TF,TF,TF,TF,TF,TF,TF,TF,TF,TF,TF,TF,TF,TF,TF,TF,TF,TF,TF,TF,TF,TF,TF,TF,TF,TF,TF,TF,TF,TF,TF,TF,TF,TF,TF,TF,TF,TF,TF,TF,TF,TF,TF,TF,TF,TF,TF,TF,TF,TF,TF,TF,TF,TF,TF,TF,TF,TF,TF,TF,TF,TF,TF,TF,TF,TF,TF,TF,TF,TF,TF,TF,TF,TF,TF,TF,TF,TF,TF,TF,TF,TF,TF,TF,TF,TF,TF,TF,TF,TF,TF,TF,TF,TF,TF,TF,TF,TF,TF,TF,TF,TF,TF,TF,TF,TF,TF,TF,TF,TF,TF,TF,TF,TF,TF,TF,TF,TF,TF,TF,TF,TF,TF,TF,TF,TF,TF,TF,TF,TF,TF,TF,TF,TF,TF,TF,TF,TF,TF,TF,TF,TF,TF,TF,TF,TF,TF,TF,TF,TF,TF,TF,TF,TF,TF,TF,TF,TF,TF,TF,TF,TF,TF,TF,TF,TF,TF,TF,TF,TF,TF,TF,TF,TF,TF,TF	Cd63,Plcd1,Rpl19,Kcnb1,Zbtb8a,Usb1,Ephb3,Phf13,Fam131a,Rspo1,Zc3h8,Zfp623,Nup93,Gnas,Serinc3,Zbtb46,Nfkbie,Arhgap35,Spry1,Fbn2,Zfp654,Cfl1,Bmp1,Dip2c,Zfp358,Fzd4,Zfp946,Ctu2,Tle1,Atp8b2,Brpf3,Mxd1,Snx9,Baiap2,Kctd11,Zfp768,Wfs1,Agrn,AU041133,Cdkn1c,Myo10,Pbx3,Tlnrd1,Wdtc1,Hivep2,Fads3,Plxnc1,Marcksl1,Tmed8,Tmem150a,Stxbp4,Agbl5,Tfdp2,Apba1,Lmbr1l,Msantd2,Apaf1,Atxn7l2,Shb,Khdrbs3,Jmjd4,Zfp395,Zcchc24,Klhl23,Plekhg2,Zfp609,Socs7,Cenpv,Plcl1,Nol9,Carhsp1,Rfx3,Triobp,Cdyl,Kat2a,Jrkl,Ppat,Ago4,Gpn2,Mars2,Usp32,Ppm1b,Prox1,Sdr39u1,Gabbr1,Lig1,Klf16,Megf8,Zfp574,Atp11a,Midn,Lysmd4,Ube2o,Ezh2,Calr,Hgh1,Zbtb10,Zfp653,Nup155,Dedd2,Ptpn12,Srf,Klhl2,Ears2,Prkab2,Socs3,Dnaaf5,Ptma,Ldlrad4,Naa30,Stoml1,Rpl23,Ring1,Tead1,Mzt1,Etv1,Nr2f6,Lbh,B4galt5,Krba1,Klf11,Nacc1,Smc5,Kcnj10,Zbtb1,Atp6v0b,Zfp664,Lig3,Phf2,Rcc1l,Supt3,Nhlrc2,Ptprm,Rfx1,Polr3h,Nckap5l,Chst14,Cep85l,Plekhm1,Zbtb41,Samd1,Hivep1,L3mbtl3,Sik3,Reps1,Prdm15,Flot2,Slc25a28,Fbxl6,Arhgap21,Fbxl4,Pdp2,Cnnm4,Agpat1,Tdrd3,Tmem38b,Pbx2,Ext1,Zfp319,Vps37c,Iffo2,Kif13a,Fam210b,Eif5a2,Rcn1,Spred2,Dclre1a,Ern1,Tmco4,Xxylt1,Ikbip,Xrcc1,Megf9,Pyurf,Itm2c,Pptc7,Scarf2,Polr3d,Jarid2,Cdc42ep3,Sp4,Rrp8,Smad2,Camta1,Nlrx1,Rpl36,Simc1,Zfp12,Cntln,Mgme1,Fiz1,Atg9a,Cenpa,Tbc1d10b,Pip4k2b,Sntb2,Hmgxb3,Bend6,Alyref,Gclm,Siah2,Fmnl2,Klhl26,Ppfia1,Rasa2,Mier3,Zgpat,Ttll4,Trip10,Hs6st1,Dcaf10,Zfp276,Ubtd1,Agap1,Cbx4,Usp42,Cdk5r1,Sec61g,Ift46,Gbe1,Mkrn2,Plpp6,Tatdn3,Kmt2b,Ubxn7,Gphn,Traf3,Mapkapk5,Bahd1,Magi1,Mov10,Agfg1,Eef1b2,Lcor,Batf3,Ppp1r26,Mier2,Rnf19b,Rps17,Utp18,Cox11,Map4k2,Abhd17a,Nab1,Cfap20,Zfp580,Tfdp1,Ctnnal1,Mtx3,Bach2,Asf1a,Ythdf1,Suds3,Hmgxb4,Slc52a2,Habp4,Hdgfl2,Gas2l1,Myo1b,Tiparp,Ccser2,Ugcg,Senp8,Gkap1,Neurl1b,Cnbd2,Gsr,Kif2a,Prdm4,Zfp687,Cep68,Esyt2,Lrrc47,Zfp335,Ube2m,Nup50,Ing1,Fzd7,E2f6,Tubb2b,Gins2,Zfp282,Rybp,Irs2,Fam8a1,Mlycd,Ppp2cb,Tysnd1,Tapt1,Ryk,Znrf1,Nfe2l1,Rnf138,Rnf170,Fam135a,Tbcc,Spats2,Naif1,Zcchc14,Tmem183a,Adrb1,Epc1,Ptpn21,Spice1,Traf2,Otud7b,Inpp5e,Errfi1,AW554918,Sh3pxd2a,Dcun1d1,Zbtb14,Map2k4,Erlin1,Fbl,Pctp,Ddx51,Uba6,Yrdc,Jade1,Wrn,Ppp2r1b,St6galnac6,Cc2d1b,Phf3,Tada2a,Khsrp,Parp8,Mbd2,Ankrd50,Hnrnph3,Tnip1,Stk40,Arsk,Abhd15,Tbc1d12,Mark4,Paip1,Trpm4,Glcci1,Dnajc16,Plppr3,Zdhhc18,Stk35,Gtf2a1,Kat6b,Dhx36,Fkrp,Ccdc6,Nfya,Bicdl1,Phlpp1,Btbd7,Dusp16,Ldb1,P3h2,Zfp513,Cables2,Akr1a1,N4bp2l1,Klhdc10,Sp2,Jak2,Rnf2,Bcl2l11,Retreg3,Sec22a,Tcp11l2,Pds5b,Scaf4,Qpctl,Nsd3,Sptbn1,Mycbp,Carm1,Parvb,Agpat2,Rab39,Cpsf7,Dcaf15,Cebpd,Dnajc25,Dpp9,Nsmce4a,Scaf8,Pkdcc,Limk1,Nit2,Lysmd3,Klhdc3,Zcchc9,Ets1,Asb7,Cad,Suz12,Nbn,Setd1a,Cyb561d1,Noc4l,Arpc2,Msi2,Pus10,Mob2,Nbea,Fem1c,Itpk1,Vav2,Smg7,Ets2,Mief1,Msh2,Aak1,Herc4,Hnrnpul2,Naa15,Armc1,Ubac1,Dvl1,Trim33,Slc35f5,Gabarap,Spns2,Stim1,Afg3l2,Sh3bp1,Pithd1,Adgra3,Lemd3,Pou2f1,Bcl7a,Endov,Sptan1,Ppp2r5e,Ptpn11,Rnf180,Lrp6,Maz,Rnf11,Snap47,Ctdp1,Camsap2,Lpp,Rbm27,Lemd2,Phf10,Mnt,Nr1d2,Fbxo7,Zfp143,Ing2,Nr2c2ap,Gfer,Vat1,Selenoo,Mettl9,Tmem115,Nup205,Rfng,Pabpc1,Oxct1,Fam234a,Mrps30,Mdfic,Abhd13,Aida,Ndst1,Virma,Pxk,Pdf,Gid8,Crbn,Esrra,Wtip,Phc1,Exosc9,Loxl3,Slc39a10,Fam222b,Riox2,Clcf1,Rev1,Zpr1,Phf12,Galk1,Kctd2,Xpo1,Tes,Ccdc32,Rrn3,Avl9,Atxn7,Chd3,Sdk1,Zfp512b,Btbd1,Gigyf1,Jag2,Ppp1r14b,Mmd,Rai14,Paf1,Ddx41,Mbtd1,Zfp800,Kdm4b,Mafb,Arsg,Ei24,Rffl,Bicra,Fxr2
643	genesigdown	true	0.00066446	3133	2947	721	0.244656	0.230131	TF:M07312	TF	Factor: ATF-2; motif: NNTGACGTCAN	15159	204	TF:M00000	TF,TF,TF,TF,TF,TF,TF,TF,TF,TF,TF,TF,TF,TF,TF,TF,TF,TF,TF,TF,TF,TF,TF,TF,TF,TF,TF,TF,TF,TF,TF,TF,TF,TF,TF,TF,TF,TF,TF,TF,TF,TF,TF,TF,TF,TF,TF,TF,TF,TF,TF,TF,TF,TF,TF,TF,TF,TF,TF,TF,TF,TF,TF,TF,TF,TF,TF,TF,TF,TF,TF,TF,TF,TF,TF,TF,TF,TF,TF,TF,TF,TF,TF,TF,TF,TF,TF,TF,TF,TF,TF,TF,TF,TF,TF,TF,TF,TF,TF,TF,TF,TF,TF,TF,TF,TF,TF,TF,TF,TF,TF,TF,TF,TF,TF,TF,TF,TF,TF,TF,TF,TF,TF,TF,TF,TF,TF,TF,TF,TF,TF,TF,TF,TF,TF,TF,TF,TF,TF,TF,TF,TF,TF,TF,TF,TF,TF,TF,TF,TF,TF,TF,TF,TF,TF,TF,TF,TF,TF,TF,TF,TF,TF,TF,TF,TF,TF,TF,TF,TF,TF,TF,TF,TF,TF,TF,TF,TF,TF,TF,TF,TF,TF,TF,TF,TF,TF,TF,TF,TF,TF,TF,TF,TF,TF,TF,TF,TF,TF,TF,TF,TF,TF,TF,TF,TF,TF,TF,TF,TF,TF,TF,TF,TF,TF,TF,TF,TF,TF,TF,TF,TF,TF,TF,TF,TF,TF,TF,TF,TF,TF,TF,TF,TF,TF,TF,TF,TF,TF,TF,TF,TF,TF,TF,TF,TF,TF,TF,TF,TF,TF,TF,TF,TF,TF,TF,TF,TF,TF,TF,TF,TF,TF,TF,TF,TF,TF,TF,TF,TF,TF,TF,TF,TF,TF,TF,TF,TF,TF,TF,TF,TF,TF,TF,TF,TF,TF,TF,TF,TF,TF,TF,TF,TF,TF,TF,TF,TF,TF,TF,TF,TF,TF,TF,TF,TF,TF,TF,TF,TF,TF,TF,TF,TF,TF,TF,TF,TF,TF,TF,TF,TF,TF,TF,TF,TF,TF,TF,TF,TF,TF,TF,TF,TF,TF,TF,TF,TF,TF,TF,TF,TF,TF,TF,TF,TF,TF,TF,TF,TF,TF,TF,TF,TF,TF,TF,TF,TF,TF,TF,TF,TF,TF,TF,TF,TF,TF,TF,TF,TF,TF,TF,TF,TF,TF,TF,TF,TF,TF,TF,TF,TF,TF,TF,TF,TF,TF,TF,TF,TF,TF,TF,TF,TF,TF,TF,TF,TF,TF,TF,TF,TF,TF,TF,TF,TF,TF,TF,TF,TF,TF,TF,TF,TF,TF,TF,TF,TF,TF,TF,TF,TF,TF,TF,TF,TF,TF,TF,TF,TF,TF,TF,TF,TF,TF,TF,TF,TF,TF,TF,TF,TF,TF,TF,TF,TF,TF,TF,TF,TF,TF,TF,TF,TF,TF,TF,TF,TF,TF,TF,TF,TF,TF,TF,TF,TF,TF,TF,TF,TF,TF,TF,TF,TF,TF,TF,TF,TF,TF,TF,TF,TF,TF,TF,TF,TF,TF,TF,TF,TF,TF,TF,TF,TF,TF,TF,TF,TF,TF,TF,TF,TF,TF,TF,TF,TF,TF,TF,TF,TF,TF,TF,TF,TF,TF,TF,TF,TF,TF,TF,TF,TF,TF,TF,TF,TF,TF,TF,TF,TF,TF,TF,TF,TF,TF,TF,TF,TF,TF,TF,TF,TF,TF,TF,TF,TF,TF,TF,TF,TF,TF,TF,TF,TF,TF,TF,TF,TF,TF,TF,TF,TF,TF,TF,TF,TF,TF,TF,TF,TF,TF,TF,TF,TF,TF,TF,TF,TF,TF,TF,TF,TF,TF,TF,TF,TF,TF,TF,TF,TF,TF,TF,TF,TF,TF,TF,TF,TF,TF,TF,TF,TF,TF,TF,TF,TF,TF,TF,TF,TF,TF,TF,TF,TF,TF,TF,TF,TF,TF,TF,TF,TF,TF,TF,TF,TF,TF,TF,TF,TF,TF,TF,TF,TF,TF,TF,TF,TF,TF,TF,TF,TF,TF,TF,TF,TF,TF,TF,TF,TF,TF,TF,TF,TF,TF,TF,TF,TF,TF,TF,TF,TF,TF,TF,TF,TF,TF,TF,TF,TF,TF,TF,TF,TF,TF,TF,TF,TF,TF,TF,TF,TF,TF,TF,TF,TF,TF,TF,TF,TF,TF,TF,TF,TF,TF,TF,TF,TF,TF,TF,TF,TF,TF,TF,TF,TF,TF,TF,TF,TF,TF,TF,TF,TF,TF,TF,TF,TF,TF,TF,TF	Lyz2,Tyrobp,Eef1a1,Itm2b,Cd68,Npc2,Ly86,H2-D1,Zfp595,Rps29,Ubb,Rpl21,Rps9,H2-K1,Dnaja4,Zscan18,Zbtb8a,Rpl13a,Flt3,Kif2c,Rpl13,Phf13,Fam131a,Rpl4,Rps18,Tpt1,Rspo1,Rps28,Pfkp,Atp6v0c,Dcun1d3,Pdpr,Serinc3,Smc2,Bysl,Knl1,Zswim1,Caap1,Rpl34,Dusp18,Pigg,Cdadc1,Agpat4,Mcm2,Dok3,Tbccd1,Rundc1,Rpl10a,Zdhhc24,Slc24a3,Atg101,Rps11,Rnf113a2,Slc25a26,Esr1,Rps24,Zfp169,Hsp90b1,Mxd1,Ccdc15,Cc2d1a,Rfx5,Ppm1l,Tshz1,Acsf3,Soat2,Ndufaf6,E2f1,Zfp959,Zfp119b,Rps3a1,Rbks,Ywhah,Nt5dc2,Trim39,Cenpl,Zfp748,Dbr1,Tbkbp1,Slc25a32,Zfp955b,Hivep2,Acad10,Dis3l,Bbs2,Ubxn2a,Fads3,Zfp61,Hint3,Adcy9,Vmn1r79,Layn,Ogfod2,Src,Tacc2,Rps16,Trmt5,Kif16b,Ddx19a,Mettl25,Clic4,Cenpq,Wars2,Fpgt,Gtf2h4,Zswim7,Mterf1a,Snx16,Ggact,Zfp493,Gpt2,Ttc7b,Stk38l,Cntrob,Rab11fip3,Scfd2,Apaf1,Rpsa,Cox18,Taf2,Tgm4,Rasgrf2,Fancm,Bag3,Supv3l1,Polrmt,Gusb,Slx4ip,Zfp58,Socs7,Slc15a2,Lmbr1,Nupl2,Zfp472,Nol9,Rpl26,Ttc27,D2hgdh,Zfp952,Zfp944,Rfx3,Gdpd3,Cwc27,Zfp810,Rpl15,Zfp995,Tnfrsf23,Usp32,Ppm1b,Zfp809,Gabbr1,Lig1,Irak3,Ing3,Jmy,Gtpbp8,Zfp574,Oxsr1,Klhl36,Midn,Tom1l1,Ppp2r2d,Lysmd4,Primpol,Eml6,Atat1,Cog2,Ube2o,Nedd1,Iqcc,Abt1,Zbtb10,Pex11g,Pgm2l1,Cox4i1,Irak1bp1,Gon4l,Rpp38,Scyl2,Crkl,Zfp825,Itgb2,Zfp560,Kbtbd3,Ccdc28a,Selenoi,Trit1,St7,Mkks,Col25a1,Cep83,Ldlrad4,Rpl23,Ring1,Zfp963,Tut1,Tead1,Mzt1,Oscp1,Batf,Lbh,Gsn,Gbp6,Ocel1,Klf11,Coq10a,Bloc1s5,Atp6v0b,Eif2ak4,Lig3,Phf2,Klhl12,Kctd6,Nhlrc2,Cbr4,Ptprm,Snapc1,Klhdc4,Rfx1,Rps5,C1galt1,Ddx55,Slc18a2,Plekhm1,Mapk6,Nfkbib,Mfn2,Zbtb41,Nr2c1,Zkscan6,Ice2,Rpl18,Kptn,Pspc1,Hivep1,Skp2,Alyref2,Sik3,Hibch,Orc2,Zkscan5,Ccdc66,Plrg1,Kat5,Cnnm4,Zfp943,Ssx2ip,Ints7,Tfrc,Pycrl,Dnajb2,Prkce,Ttc19,Zc3h10,Kif13a,Phf7,Rbbp8,Spred2,Mmab,Dclre1a,Cryba4,Gpalpp1,Eef2,Cog1,Socs2,Tmco4,Zfp593,Spata2l,Ikbip,Pex3,Tfcp2,Ric8b,Tnfsfm13,Mecr,Spata5,Pkm,Rpl27a,Dcun1d2,Cdc42ep3,Fbxw9,Ntmt1,Atp11b,Spata1,Hexim1,Zfand2b,Dtd1,Camta1,Usp38,Zdhhc7,Ddb2,Ebf3,Slc30a6,Med30,Usp54,Mgme1,Atg9a,Ppp2r3c,Xylt2,Dnajb4,Ece1,Pabpc4,Oaz1,Adrb2,Tmtc4,Bend6,Slc19a1,Lsm2,Nup133,Mif,Gpatch2l,Immp2l,Klhl26,Arrb1,Zfp87,Hif1an,Zfp788,Ppfia1,Pan2,Trmo,Ccdc191,Tcaf1,Emp3,Rbm12b1,Zgpat,Zfyve27,Entpd5,Ttll4,Ogfod1,Pot1a,Etaa1,Agap1,Cbx4,Smim13,Taf7,Pyroxd1,Sec61g,Arl5b,Casp3,Ampd2,Wrap73,Plpp6,Med20,Gys1,Rprd1a,Gsdme,Rpl23a,Aldh7a1,Nudt6,Ankra2,Ubxn7,Apbb1,Slamf7,Irf7,Opa3,Isg20l2,Mapkapk5,Rhobtb1,Odf2l,Magoh,Tbl3,Tnfaip3,Magi1,Mov10,Srek1ip1,Frs2,Rps17,Rcan1,Nubpl,Lin52,Utp18,Coa7,Cd80,Ngrn,Cfap20,Ttf2,Chrnb2,Ankrd26,Wdr91,Gng5,Dus2,Urb1,Aasdhppt,Tfdp1,Ttc32,Mtx3,Meaf6,Bach2,Ythdf1,Dnajc12,Habp4,Orc5,Wdr36,Casp8ap2,Zfp687,Zfp951,Sphk2,Ascl4,Fra10ac1,Lrrc71,Cog5,Hsdl2,Mcm3ap,Zfp335,Wdfy2,Ndufaf1,Lrig2,Ddx27,Carnmt1,Mthfsd,Tubb2b,Gins2,Kmt5a,Pde4a,Mdc1,Slc7a6os,Fars2,Med31,Rbm14,Rhot2,Slc1a5,Angel1,Cbx5,Cdca7,Coq7,Dzip3,Ddx49,Bloc1s6,Tbcc,Capn15,Naif1,Scn1b,Tmem183a,Cog7,Adrb1,Fntb,Cfl2,Malsu1,Rdh11,Zfp64,Traf2,Otud7b,Inpp5e,Cdk2,Errfi1,Znhit6,Ccdc91,Slc36a2,Aste1,Bckdhb,Pik3r4,Trabd,Vars2,Mynn,Ddx51,Hbs1l,Uba6,Eif1,Ubc,Lclat1,Nedd4l,Dapp1,Dph3,Tmc7,Amn1,Dgat1,Usp37,St6galnac6,Rpl9-ps6,Rnf40,Rmdn3,Pnpo,Nectin2,Trim21,Nat10,Pcid2,Poc1b,Lima1,Slc39a11,Exosc6,Mpg,Adck5,Dhdds,Rbm12,Blm,Mark4,Gtpbp6,Trpm4,Ubap1,Plppr3,Zfp518a,Trp53bp2,Dnttip1,Pdxdc1,Cds1,Dhx36,Apba3,Casp6,Brix1,Atad2b,Plpp7,Fam107b,Ubald1,Zfp51,Ift57,Dhx8,Btbd7,Mki67,Nfkbid,Cby1,Hmbox1,Zfp513,Rbm15,Hsp90ab1,Tti1,Cyb5d2,Coq10b,Sp2,Nkiras2,Pld3,Sec22a,Lsm8,Heatr3,Larp7,Igf2r,Nudt18,Rbm48,Wdr24,Ift122,Gtf2f2,Lactb2,Rab2b,Aimp2,Pdcd11,Nsd3,Sptbn1,Man1b1,Msh6,Fkbp7,Fam136a,Gabpb1,Kdm5b,Dtymk,Phospho2,Actr10,Ipo11,Fbxo8,Prmt7,Ift81,Trmt12,Zfp511,Pole3,Ap5m1,Dnajc25,Mctp1,Lonp1,Btd,Cdc34,Dpp9,Exog,Apip,Topors,Nf2,Gtf3c1,Zdhhc16,Pdcd7,Nit2,Psd4,Tubgcp2,Cad,Cacfd1,Zfp605,Tmem218,Lrif1,Cactin,Zfyve9,Noc4l,Prkar2a,Msi2,Atg16l2,Zcwpw1,Acadsb,Pus10,Dhx57,Rnf141,Rnaseh1,Uvssa,Pgm3,Mapk1ip1,Mief1,Ppp1r15a,Cep120,Aak1,Hnrnpul2,Dvl1,Arl16,Dhx38,Slc35f5,Bach1,Cdt1,Dagla,Rce1,Optn,Nup214,Tbc1d31,Tnfsf12,L3mbtl2,Gpr180,Hpgds,Endov,Wbp11,Scamp5,Phf1,Dhx40,Ptpn11,Adpgk,Lrp6,Fastkd2,Rnf11,Serpinb6a,Atad3a,Zfp637,Mettl21a,Ctdp1,Tinf2,Zfp523,Tmem120a,Sugp1,Mrpl9,Camsap2,Lpp,Bcdin3d,Atpaf2,Fau,Lemd2,Phf10,Fen1,Lrrcc1,Nr1d2,Colec12,Rnpc3,Trp53inp2,Zfp143,Rel,Lmbrd2,Flad1,Mrrf,Tbck,Gga1,Cinp,Zfp213,Ccdc186,Tgfbrap1,Adcy3,Slc4a2,Tubgcp6,Ppm1d,Glce,Myo6,Fos,Prpf38a,Oxct1,Zfp655,Mrps30,Cab39l,Mdfic,Mtor,Abhd13,Isoc1,Necap1,Actr8,Slc25a46,Virma,Ino80,Unk,Zfp512,Crbn,Fdft1,Rbsn,Phc1,Serpinb9,Inpp4a,Exosc9,Cd84,Chmp7,Prkrip1,Stk17b,Kat8,Wdr74,Anxa6,Ift27,Zfp869,Ank2,Slc38a9,Bcl2l13,Tes,Relb,Idi1,Birc2,Atxn7,Appbp2,Usf3,Zfp512b,Tmem181a,Adnp2,Atp1b3,Sirt6,Atg10,Wdr62,Ncapd3,Vps37b,Mbtd1,Dmap1,Arnt,Zfp426,Add3,Timm22,Rpp30,Thada,Opa1,Cox8a,Tdg
644	genesigdown	true	0.000687429	5271	2947	1155	0.391924	0.219124	TF:M01047_1	TF	Factor: AP-2alphaA; motif: ANMGCCTNAGGCKNT; match class: 1	15159	95	TF:M01047	TF,TF,TF,TF,TF,TF,TF,TF,TF,TF,TF,TF,TF,TF,TF,TF,TF,TF,TF,TF,TF,TF,TF,TF,TF,TF,TF,TF,TF,TF,TF,TF,TF,TF,TF,TF,TF,TF,TF,TF,TF,TF,TF,TF,TF,TF,TF,TF,TF,TF,TF,TF,TF,TF,TF,TF,TF,TF,TF,TF,TF,TF,TF,TF,TF,TF,TF,TF,TF,TF,TF,TF,TF,TF,TF,TF,TF,TF,TF,TF,TF,TF,TF,TF,TF,TF,TF,TF,TF,TF,TF,TF,TF,TF,TF,TF,TF,TF,TF,TF,TF,TF,TF,TF,TF,TF,TF,TF,TF,TF,TF,TF,TF,TF,TF,TF,TF,TF,TF,TF,TF,TF,TF,TF,TF,TF,TF,TF,TF,TF,TF,TF,TF,TF,TF,TF,TF,TF,TF,TF,TF,TF,TF,TF,TF,TF,TF,TF,TF,TF,TF,TF,TF,TF,TF,TF,TF,TF,TF,TF,TF,TF,TF,TF,TF,TF,TF,TF,TF,TF,TF,TF,TF,TF,TF,TF,TF,TF,TF,TF,TF,TF,TF,TF,TF,TF,TF,TF,TF,TF,TF,TF,TF,TF,TF,TF,TF,TF,TF,TF,TF,TF,TF,TF,TF,TF,TF,TF,TF,TF,TF,TF,TF,TF,TF,TF,TF,TF,TF,TF,TF,TF,TF,TF,TF,TF,TF,TF,TF,TF,TF,TF,TF,TF,TF,TF,TF,TF,TF,TF,TF,TF,TF,TF,TF,TF,TF,TF,TF,TF,TF,TF,TF,TF,TF,TF,TF,TF,TF,TF,TF,TF,TF,TF,TF,TF,TF,TF,TF,TF,TF,TF,TF,TF,TF,TF,TF,TF,TF,TF,TF,TF,TF,TF,TF,TF,TF,TF,TF,TF,TF,TF,TF,TF,TF,TF,TF,TF,TF,TF,TF,TF,TF,TF,TF,TF,TF,TF,TF,TF,TF,TF,TF,TF,TF,TF,TF,TF,TF,TF,TF,TF,TF,TF,TF,TF,TF,TF,TF,TF,TF,TF,TF,TF,TF,TF,TF,TF,TF,TF,TF,TF,TF,TF,TF,TF,TF,TF,TF,TF,TF,TF,TF,TF,TF,TF,TF,TF,TF,TF,TF,TF,TF,TF,TF,TF,TF,TF,TF,TF,TF,TF,TF,TF,TF,TF,TF,TF,TF,TF,TF,TF,TF,TF,TF,TF,TF,TF,TF,TF,TF,TF,TF,TF,TF,TF,TF,TF,TF,TF,TF,TF,TF,TF,TF,TF,TF,TF,TF,TF,TF,TF,TF,TF,TF,TF,TF,TF,TF,TF,TF,TF,TF,TF,TF,TF,TF,TF,TF,TF,TF,TF,TF,TF,TF,TF,TF,TF,TF,TF,TF,TF,TF,TF,TF,TF,TF,TF,TF,TF,TF,TF,TF,TF,TF,TF,TF,TF,TF,TF,TF,TF,TF,TF,TF,TF,TF,TF,TF,TF,TF,TF,TF,TF,TF,TF,TF,TF,TF,TF,TF,TF,TF,TF,TF,TF,TF,TF,TF,TF,TF,TF,TF,TF,TF,TF,TF,TF,TF,TF,TF,TF,TF,TF,TF,TF,TF,TF,TF,TF,TF,TF,TF,TF,TF,TF,TF,TF,TF,TF,TF,TF,TF,TF,TF,TF,TF,TF,TF,TF,TF,TF,TF,TF,TF,TF,TF,TF,TF,TF,TF,TF,TF,TF,TF,TF,TF,TF,TF,TF,TF,TF,TF,TF,TF,TF,TF,TF,TF,TF,TF,TF,TF,TF,TF,TF,TF,TF,TF,TF,TF,TF,TF,TF,TF,TF,TF,TF,TF,TF,TF,TF,TF,TF,TF,TF,TF,TF,TF,TF,TF,TF,TF,TF,TF,TF,TF,TF,TF,TF,TF,TF,TF,TF,TF,TF,TF,TF,TF,TF,TF,TF,TF,TF,TF,TF,TF,TF,TF,TF,TF,TF,TF,TF,TF,TF,TF,TF,TF,TF,TF,TF,TF,TF,TF,TF,TF,TF,TF,TF,TF,TF,TF,TF,TF,TF,TF,TF,TF,TF,TF,TF,TF,TF,TF,TF,TF,TF,TF,TF,TF,TF,TF,TF,TF,TF,TF,TF,TF,TF,TF,TF,TF,TF,TF,TF,TF,TF,TF,TF,TF,TF,TF,TF,TF,TF,TF,TF,TF,TF,TF,TF,TF,TF,TF,TF,TF,TF,TF,TF,TF,TF,TF,TF,TF,TF,TF,TF,TF,TF,TF,TF,TF,TF,TF,TF,TF,TF,TF,TF,TF,TF,TF,TF,TF,TF,TF,TF,TF,TF,TF,TF,TF,TF,TF,TF,TF,TF,TF,TF,TF,TF,TF,TF,TF,TF,TF,TF,TF,TF,TF,TF,TF,TF,TF,TF,TF,TF,TF,TF,TF,TF,TF,TF,TF,TF,TF,TF,TF,TF,TF,TF,TF,TF,TF,TF,TF,TF,TF,TF,TF,TF,TF,TF,TF,TF,TF,TF,TF,TF,TF,TF,TF,TF,TF,TF,TF,TF,TF,TF,TF,TF,TF,TF,TF,TF,TF,TF,TF,TF,TF,TF,TF,TF,TF,TF,TF,TF,TF,TF,TF,TF,TF,TF,TF,TF,TF,TF,TF,TF,TF,TF,TF,TF,TF,TF,TF,TF,TF,TF,TF,TF,TF,TF,TF,TF,TF,TF,TF,TF,TF,TF,TF,TF,TF,TF,TF,TF,TF,TF,TF,TF,TF,TF,TF,TF,TF,TF,TF,TF,TF,TF,TF,TF,TF,TF,TF,TF,TF,TF,TF,TF,TF,TF,TF,TF,TF,TF,TF,TF,TF,TF,TF,TF,TF,TF,TF,TF,TF,TF,TF,TF,TF,TF,TF,TF,TF,TF,TF,TF,TF,TF,TF,TF,TF,TF,TF,TF,TF,TF,TF,TF,TF,TF,TF,TF,TF,TF,TF,TF,TF,TF,TF,TF,TF,TF,TF,TF,TF,TF,TF,TF,TF,TF,TF,TF,TF,TF,TF,TF,TF,TF,TF,TF,TF,TF,TF,TF,TF,TF,TF,TF,TF,TF,TF,TF,TF,TF,TF,TF,TF,TF,TF,TF,TF,TF,TF,TF,TF,TF,TF,TF,TF,TF,TF,TF,TF,TF,TF,TF,TF,TF,TF,TF,TF,TF,TF,TF,TF,TF,TF,TF,TF,TF,TF,TF,TF,TF,TF,TF,TF,TF,TF,TF,TF,TF,TF,TF,TF,TF,TF,TF,TF,TF,TF,TF,TF,TF,TF,TF,TF,TF,TF,TF,TF,TF,TF,TF,TF,TF,TF,TF,TF,TF,TF,TF,TF,TF,TF,TF,TF,TF,TF,TF,TF,TF,TF,TF,TF,TF,TF,TF,TF,TF,TF,TF,TF,TF,TF,TF,TF,TF,TF,TF,TF,TF,TF,TF,TF,TF,TF,TF,TF,TF,TF,TF,TF,TF,TF,TF,TF,TF,TF,TF,TF,TF,TF,TF,TF,TF,TF,TF,TF,TF,TF,TF,TF,TF,TF,TF,TF,TF,TF,TF,TF,TF,TF,TF,TF,TF,TF,TF,TF,TF,TF,TF,TF,TF,TF,TF,TF,TF,TF,TF,TF,TF,TF,TF,TF,TF,TF,TF,TF,TF,TF,TF,TF,TF,TF,TF,TF,TF,TF,TF,TF	Ctsb,Ctsz,Apoe,Itm2b,Rpl18a,Cd68,Cd9,Cd63,H2-D1,Cd81,Lamp1,Laptm5,Itpr3,Ctsa,Ly6a,Serpine2,Lgmn,Arhgap29,Zfp82,Rpl21,Syngr1,Dnaja4,Tab1,Kcnq2,Rpl19,Zscan18,Zbtb8a,Tgm2,mt-Co1,Acss2,Arl15,Susd1,Rpl13,Sall2,Ephb3,Ednrb,Ppia,Fam131a,Prdm5,Evi5l,Xpo5,Tspyl3,Zfp623,Cpm,Cyba,BC052040,Nup93,Dcun1d3,Cd52,Gnas,Serinc3,Rrp9,Tpx2,Tyw3,Cd300ld,Bysl,Tex30,Zbtb46,Sirpa,Nfkbie,Slx4,Zfp821,Caap1,Spry1,Zmym1,Rpl34,Cdkn2d,Camkk1,Nup107,Dusp18,Trf,Zfp654,Cdadc1,Tppp,Dok3,Rundc1,Aacs,Cfl1,Rps3,Rpl10a,Tube1,Atg101,Ppp1r3d,Fggy,Mief2,Rpl37a,Fbxo45,Zfp358,Slc25a26,Kitl,Tnfsf13,Hspa8,Hirip3,Gns,Esr1,Zfp946,Rps24,Myo1h,Tle1,Ints5,Vopp1,Snx9,Ccdc15,Baiap2,Bace1,Cc2d1a,Map7,Acsf3,Zfp768,Wfs1,Soat2,Ndufaf6,E2f1,Ska2,Zbtb25,Ankrd54,Zmynd19,Myo10,Sparc,Nsun3,Selenop,Rbks,Ywhah,Nt5dc2,Cndp1,Depdc7,Trim39,Slc41a1,Cenpl,Ddx43,Sprtn,Muc6,Slc12a4,Sh3bp5l,Fam216a,Dis3,Samd11,Prepl,Arhgap18,Tlnrd1,Dis3l,Bbs2,Ubxn2a,Fads3,Zfp61,Hint3,Plxnc1,Galnt2,Dapk1,Ogfod2,Marcksl1,Mon1a,Trmt5,Adck2,Tmed8,Kif16b,Hectd3,Rps15,Tmem150a,Rsl1,Usp20,Abraxas1,Zfp956,Clic4,Wars2,Arhgap19,Zfp433,Slc22a5,Abhd14a,Abhd12,Tmub1,Tctn1,Tdp1,Stxbp4,Tjap1,Ggact,Tfdp2,Zfp493,Fbxo34,Gpt2,Ccnc,Ttc7b,Stk38l,Mapkbp1,Tcea2,Scfd2,Apaf1,Grap,Hdhd5,Rpsa,Cox18,Tgm4,Nrm,Cdc25a,Nup35,Atxn7l2,Shb,Rad54l,Ly6e,Enpp4,Zfp202,Casp2,Abhd14b,Bag3,Lpar5,Khdrbs3,Ccdc17,Ypel1,Coq6,Eme2,Zcchc24,Fbxo28,Adgrd1,Prpf19,Supv3l1,Plekhg2,Gusb,Aaas,Zfp58,Tmem263,Hcfc2,Lmbr1,Mtrf1l,Plcl1,Insl3,Ttc27,D2hgdh,Nme7,Triobp,Zkscan8,Cdyl,Fbxl21,Chst15,Zfp810,Adam8,Mettl2,Mrpl47,Ppat,Gtf3c6,Dand5,Ttc21b,Gpn2,Mars2,Timp2,Wdr53,Tbc1d13,Edc4,Gabbr1,Kti12,Fbxo32,Lig1,Ttyh1,Zfp442,Ppp2r5b,Phlpp2,Mcu,Dimt1,Megf8,Zfp574,Haus3,Tom1l1,Ddx20,Pomk,Cdc14a,Primpol,Ube2o,Nedd1,Ezh2,Calr,Saal1,Dync2h1,Abt1,Zbtb10,Zfp653,Kctd18,Gpd2,Pgm2l1,Dgkq,Cox4i1,Ptpn12,Aif1,Rrad,Rpp38,Scyl2,Crkl,Srf,Mettl17,Thap4,Zswim4,Itgb2,Zfp560,Trit1,St7,Socs3,Mkks,Dnaaf5,Cnot11,Cep83,Ptma,Med26,Naa30,Stoml1,Pstk,Mcrip2,Bak1,Prmt6,Plxdc2,Zfp963,Tead1,Shoc2,Bcl2l2,Dennd4c,Mzt1,Syne2,Rad51b,Ercc2,Lbh,Nradd,B4galt5,Gsn,Map2k6,Ocel1,Krba1,Taf15,Nacc1,Tmod1,Lnpep,Zfp830,Bloc1s5,Tpst1,Zbtb1,Cenpf,Atp6v0b,Ttc38,Cep131,Eif2ak4,Fam234b,Lig3,Klhl12,Kctd6,Spryd3,Rpl7,Arid3a,Cwc25,Snapc1,Cep41,Mindy1,Rfx1,Pnp2,Gstk1,C1galt1,Pcdhgb4,Chst14,Dis3l2,Hspa12a,Nek3,Thap1,Hs2st1,Mapk6,Ric3,Dhx29,Mfn2,Tefm,Nr2c1,Rad52,Rps20,Mical3,Kptn,Itgb3bp,Zbtb34,Eva1a,Dtx2,Pdlim5,Hivep1,Taf1b,Rac1,Alyref2,Sik3,Reps1,Parp6,Prdm15,Orc2,Flot2,Slc25a28,Cbx7,Gins1,Fut10,Arhgap21,Fbxl4,Ank,Dse,Pou5f2,Srr,Kat5,Zfp617,Zfp37,Bcas3,Agpat1,Hmgb2,St3gal3,Ankmy2,Pbx2,Tmem198b,Pycrl,Dnajb2,Iffo2,Pced1b,Edrf1,Parp3,Ccar2,Wrnip1,Ap3m2,Eif5a2,Rcn1,Trim37,Mmab,Cryba4,Rpl37,Zfp608,Ube2c,Tmem63b,Cog1,Tbc1d2b,Cdc25b,Blzf1,Socs2,Limk2,Rps23,Cox6a1,Fbxl14,Focad,Ikbip,Fdxr,Eif2b3,Ric8b,Qsox2,Nod1,Mgmt,Megf9,Pyurf,Itm2c,Smpd4,Tnfsfm13,Vsir,Pigm,Svip,Spata5,Abhd10,Scarf2,Morc2a,Klhl42,Polr3d,Cytip,Phtf1,Selenon,Pelp1,Rrp8,Fitm2,Flnb,Cfap97,Smad2,Extl2,Mta3,Camta1,Thoc5,Usp38,Zdhhc7,Ddb2,Nbas,Simc1,Fiz1,Atg9a,Ppp2r3c,Kif3c,Flvcr1,Ptcd1,Xylt2,Eno3,Dnajb4,Abhd8,AU040320,Tbc1d10b,Pabpc4,Armc9,Pcca,Oaz1,Pip4k2b,Arhgef4,Ube4b,Sntb2,Arhgap32,Rsph3a,Tmtc4,Hdac10,Alyref,Slc19a1,Lsm2,Nup133,Gclm,Lrrfip2,Klhl21,Gpatch2l,Ptprg,Fmnl2,Shcbp1l,Klhl26,Cfap36,Hif1an,Ubxn2b,Soga1,Zfp788,Sft2d3,Runx3,Tbcd,Pan2,Cep78,Rapsn,Rasa2,Ccdc191,Mier3,Emp3,Rras2,Zgpat,Entpd5,Ttll4,Rbm15b,Hs6st1,Rgs10,Mis12,Lgals1,Etaa1,Agap1,Ndufaf4,Sugp2,Odc1,Smim13,Taf7,Fbxw8,Ybx3,Sccpdh,Zer1,Slc25a20,Zfp407,Gbe1,Mkrn2,Map4k5,Uxs1,Casp3,Dlat,Mettl26,Card9,Polr3f,Wrap73,Plpp6,Med20,Tmem50a,Gys1,Cenpb,Tmem94,Rprd1a,Gsdme,Zfp974,Zfp219,Spata2,Ppie,Cryz,Sdhaf3,Nudt6,Arfgap3,Gphn,Trim3,Rpap1,Filip1l,Traf3,Zfp672,Odf2l,Zfp385a,Tbl3,Tnfaip3,Lrrc61,Mov10,Med6,Agfg1,Homer1,Mast2,Tsr3,Lcor,Cep89,Ppp1r26,Rnf19b,Armc7,Stat5a,Utp18,Rpgrip1l,Ripor1,Sdad1,Cox11,Coa7,Nomo1,Map4k2,Abhd17a,Sec23a,Cd80,Ngrn,Gadd45g,Ankrd16,Tmem163,Cfap20,Dcaf4,Mettl1,Strn,Ripk2,Zfp697,Grk6,Ino80c,Ptdss2,Usp28,Tfdp1,Mtx3,Tnpo2,Bach2,Asf1a,Kctd13,Parp10,Ythdf1,Hmgxb4,Gas2l1,Orc5,Myo1b,Uspl1,Cdc23,Ccser2,Ppif,H6pd,Gkap1,Riox1,Cnbd2,Gsr,Irf8,Diaph1,Kif2a,Tsga10,Prdm4,Trim14,Arpc1b,Zfp687,Sema4g,Pfn1,Esyt2,Ube2j2,Sgsm3,Lrrc47,Plin3,Mtg1,Zfp335,Ube2m,Faap20,Nelfa,Wdr46,Foxn2,Tsen15,Ing1,Sgpp1,Cmc2,Msantd4,Eif2d,Fzd7,Rgs11,Ddx27,Gins2,Zbtb7b,Rybp,Irs2,Mdc1,Timmdc1,Fars2,Poc1a,Pusl1,Rasgef1b,Afdn,Mlycd,Ppp2cb,Cdk7,Med31,Rbm14,Gpr137,Isy1,Zdhhc17,Dolpp1,Rhobtb2,Tuft1,Slc40a1,Crebzf,Angel1,Zfp120,Zbed6,Znrf1,Tsfm,Cbx5,Repin1,Ints8,Rnf138,Dzip3,Khnyn,Rsph3b,Zfp771,Prpf18,Crnkl1,Dmxl2,Fam135a,Bloc1s6,Tbcc,Spats2,Capn15,Ppp1r8,Nol6,Scn1b,Zcchc14,Tfam,Adrb1,Hpn,Hsph1,Irf2bp1,Akna,Ptpn21,Pik3r2,Uri1,Inpp5e,Cdk2,Npm1,Errfi1,Znhit6,Setd7,Fubp3,AW554918,Copg2,Zfp386,Aste1,Bod1,Map2k4,Pdlim4,Nae1,Ints10,Pcnx4,Trabd,Vars2,Zw10,Pctp,Gxylt1,Rad51d,Cks2,Mtmr3,Bid,Dapp1,Jade1,Mmadhc,Wrn,Bbc3,Ppp2r1b,Zfp157,St6galnac6,Slc27a1,Cc2d1b,Phf3,Ankrd13d,Ube2d1,Mbd2,Ankrd50,Fbxo21,Tal1,Trim21,Hnrnph3,Pcid2,Poc1b,Slc39a11,Tusc2,Exosc6,Mpg,Uck1,Stard5,Asb8,Pex5,Telo2,Neurl2,Klhl22,Leo1,Blm,Tbc1d12,Paip1,Zfpm1,Eef2k,Glcci1,Ulk1,Abca7,Tmem237,Ppfibp1,Trp53bp2,Dera,Dnttip1,Mettl8,Prkab1,Cds1,Zfp746,Gtf2a1,Tarbp2,Slc39a4,Hira,Tram2,Prmt3,Kat6b,Spsb3,AW209491,Casp6,Thnsl1,Rcan3,Zfp456,Plpp7,Mcm6,Zfp592,Prr12,Trmt6,Nprl3,Rpa2,Ubald1,Cnnm3,Nfya,Gss,Vim,Phlpp1,Fam217b,P3h2,Cby1,Zfp513,Slc11a2,Rbm15,Hsp90ab1,Fbxl12,Tti1,Cyb5d2,Dcaf5,Dennd1a,Trp53inp1,Slc25a13,Zfp326,Tmem176b,N4bp2l1,Gcfc2,Trim12c,Crybg3,Mtap,Sp2,Pdia3,Akap1,Gab1,Mical1,Retreg3,Tcp11l2,Cd200r1,Heatr3,Scaf4,Nudt18,Qpctl,Nfatc2,Aimp2,Nsd3,Trim11,Msh6,Spryd7,Gabpb1,Kdm5b,Dtymk,Parvb,Slc25a12,Actr10,Fam98a,Agpat2,Tamm41,Rab39,Rmnd5b,Snd1,Fbxo8,Cpsf7,Ift81,Trmt12,Dcaf17,Cebpd,Ap5m1,Dap3,Smad4,Dnajc25,Gpd1l,Donson,Adss,Lonp1,Btd,Cdc34,Dpp9,Mtf1,Vps33b,Mob1b,Miga2,Tmtc3,Pecr,Apip,Ubr7,Cnpy4,Gtf3c1,Mtpap,Mrs2,Pkdcc,Pik3ap1,Zkscan1,Emc9,Usp3,Tmem168,Trp53i13,Klhdc3,Ppip5k2,Gabpa,Asb7,Cacfd1,Gch1,Tk2,Cactin,Med13l,Zfyve9,Zfp322a,Trim41,Ncdn,Tbc1d1,Pdk2,Zcwpw1,Acadsb,Med19,Zcchc2,Nlrc3,Mob2,Cmc1,Slc8b1,Rnaseh1,Fem1c,Itpk1,Pex6,Psmg2,Pcsk7,Pgm3,Cpsf4,Cox7a2l,Ing5,Ppard,Ppp1r15a,Map3k14,Ankrd39,Itpa,Zc3h18,Dusp19,Rars2,Dvl1,Trim33,Pdcl,Stim2,Galnt12,Dhx38,Pyroxd2,Gabarap,Zfp579,Dagla,Optn,Stim1,Etfrf1,D11Wsu47e,Stx17,Nup214,Pithd1,Adamts16,Homer3,Uchl3,Pknox1,Pou2f1,Tnfsf12,Gpr180,Zdhhc3,Hpgds,Tnfrsf17,Gpr160,Polg2,Wbp11,Marveld1,Scamp5,Tmem126b,Pex14,Adpgk,Heatr5b,Eya3,Apobr,Vipas39,Gpsm1,Maz,Cdk5,Rnf11,Mtmr4,Atad3a,Cwc22,Patz1,Rnaseh2a,Ormdl1,Strip1,Tmem120a,Il1rap,Ambra1,Trappc12,Scap,Mad1l1,Atpaf2,Lemd2,Grcc10,Eng,Pigo,Rhbdd3,Piezo1,Mnt,Nr1d2,Colec12,Notch1,Fbxo7,Wdr3,Exoc6,Pmf1,Rel,Gdap2,Haus4,Nudt1,Gfer,Mrrf,Bcat2,Gga1,Mtif3,Cdc42bpb,Zfp213,Mettl9,Scimp,Pibf1,Adcy3,Tmem115,Klc4,Slc4a2,Tapbpl,Chd6,Tubgcp6,Xdh,Ppm1d,Nup205,Cep76,Zfp629,Lrrc45,Myo6,Atp6v0a2,Rfng,Rab28,Rida,Pabpc1,Fos,Prpf38a,Fam118a,Nt5c,Fam234a,Lin37,C2cd2l,Mrps5,Lyrm2,Mdfic,Tcf20,Mtor,Pmp22,Zfat,Ubr3,Ramp1,Lsm14b,Pxk,Cmtm4,Ddx5,Pdf,Sash1,Gid8,Fdft1,Esrra,Lrp12,Ssh3,Seh1l,Spop,Loxl3,Slc39a10,Mrpl3,Gpatch11,Clcf1,Prkrip1,Zfp658,Rev1,Npepl1,Ctdsp1,Ifrd1,Nrde2,Zbtb48,Zfp141,Trim25,Cpt1a,Rpl17,Wdr74,Lrrc25,Cipc,Pnkp,Ift27,Kctd2,Fadd,Gatd1,Xpo1,Polg,Bcl2l13,Tes,Relb,Tjp1,Rrn3,Usp49,Avl9,Atxn7,Prkaa1,Phactr4,Champ1,Gabarapl1,Usf3,Zfp512b,Rps6ka4,Ppp1r14b,Rrs1,Atp1b3,Paf1,Nup54,Wdr62,Vps37b,Aldh3b1,Mbtd1,Taf6,Zfp800,Elac2,Ssh2,Gtf3c5,Kdm4b,Pno1,Togaram1,Ei24,Rbm22,Zdhhc4,Gtf2h1,Swap70,Rab43
645	genesigdown	true	0.000687429	5271	2947	1155	0.391924	0.219124	TF:M01047	TF	Factor: AP-2alphaA; motif: ANMGCCTNAGGCKNT	15159	94	TF:M00000	TF,TF,TF,TF,TF,TF,TF,TF,TF,TF,TF,TF,TF,TF,TF,TF,TF,TF,TF,TF,TF,TF,TF,TF,TF,TF,TF,TF,TF,TF,TF,TF,TF,TF,TF,TF,TF,TF,TF,TF,TF,TF,TF,TF,TF,TF,TF,TF,TF,TF,TF,TF,TF,TF,TF,TF,TF,TF,TF,TF,TF,TF,TF,TF,TF,TF,TF,TF,TF,TF,TF,TF,TF,TF,TF,TF,TF,TF,TF,TF,TF,TF,TF,TF,TF,TF,TF,TF,TF,TF,TF,TF,TF,TF,TF,TF,TF,TF,TF,TF,TF,TF,TF,TF,TF,TF,TF,TF,TF,TF,TF,TF,TF,TF,TF,TF,TF,TF,TF,TF,TF,TF,TF,TF,TF,TF,TF,TF,TF,TF,TF,TF,TF,TF,TF,TF,TF,TF,TF,TF,TF,TF,TF,TF,TF,TF,TF,TF,TF,TF,TF,TF,TF,TF,TF,TF,TF,TF,TF,TF,TF,TF,TF,TF,TF,TF,TF,TF,TF,TF,TF,TF,TF,TF,TF,TF,TF,TF,TF,TF,TF,TF,TF,TF,TF,TF,TF,TF,TF,TF,TF,TF,TF,TF,TF,TF,TF,TF,TF,TF,TF,TF,TF,TF,TF,TF,TF,TF,TF,TF,TF,TF,TF,TF,TF,TF,TF,TF,TF,TF,TF,TF,TF,TF,TF,TF,TF,TF,TF,TF,TF,TF,TF,TF,TF,TF,TF,TF,TF,TF,TF,TF,TF,TF,TF,TF,TF,TF,TF,TF,TF,TF,TF,TF,TF,TF,TF,TF,TF,TF,TF,TF,TF,TF,TF,TF,TF,TF,TF,TF,TF,TF,TF,TF,TF,TF,TF,TF,TF,TF,TF,TF,TF,TF,TF,TF,TF,TF,TF,TF,TF,TF,TF,TF,TF,TF,TF,TF,TF,TF,TF,TF,TF,TF,TF,TF,TF,TF,TF,TF,TF,TF,TF,TF,TF,TF,TF,TF,TF,TF,TF,TF,TF,TF,TF,TF,TF,TF,TF,TF,TF,TF,TF,TF,TF,TF,TF,TF,TF,TF,TF,TF,TF,TF,TF,TF,TF,TF,TF,TF,TF,TF,TF,TF,TF,TF,TF,TF,TF,TF,TF,TF,TF,TF,TF,TF,TF,TF,TF,TF,TF,TF,TF,TF,TF,TF,TF,TF,TF,TF,TF,TF,TF,TF,TF,TF,TF,TF,TF,TF,TF,TF,TF,TF,TF,TF,TF,TF,TF,TF,TF,TF,TF,TF,TF,TF,TF,TF,TF,TF,TF,TF,TF,TF,TF,TF,TF,TF,TF,TF,TF,TF,TF,TF,TF,TF,TF,TF,TF,TF,TF,TF,TF,TF,TF,TF,TF,TF,TF,TF,TF,TF,TF,TF,TF,TF,TF,TF,TF,TF,TF,TF,TF,TF,TF,TF,TF,TF,TF,TF,TF,TF,TF,TF,TF,TF,TF,TF,TF,TF,TF,TF,TF,TF,TF,TF,TF,TF,TF,TF,TF,TF,TF,TF,TF,TF,TF,TF,TF,TF,TF,TF,TF,TF,TF,TF,TF,TF,TF,TF,TF,TF,TF,TF,TF,TF,TF,TF,TF,TF,TF,TF,TF,TF,TF,TF,TF,TF,TF,TF,TF,TF,TF,TF,TF,TF,TF,TF,TF,TF,TF,TF,TF,TF,TF,TF,TF,TF,TF,TF,TF,TF,TF,TF,TF,TF,TF,TF,TF,TF,TF,TF,TF,TF,TF,TF,TF,TF,TF,TF,TF,TF,TF,TF,TF,TF,TF,TF,TF,TF,TF,TF,TF,TF,TF,TF,TF,TF,TF,TF,TF,TF,TF,TF,TF,TF,TF,TF,TF,TF,TF,TF,TF,TF,TF,TF,TF,TF,TF,TF,TF,TF,TF,TF,TF,TF,TF,TF,TF,TF,TF,TF,TF,TF,TF,TF,TF,TF,TF,TF,TF,TF,TF,TF,TF,TF,TF,TF,TF,TF,TF,TF,TF,TF,TF,TF,TF,TF,TF,TF,TF,TF,TF,TF,TF,TF,TF,TF,TF,TF,TF,TF,TF,TF,TF,TF,TF,TF,TF,TF,TF,TF,TF,TF,TF,TF,TF,TF,TF,TF,TF,TF,TF,TF,TF,TF,TF,TF,TF,TF,TF,TF,TF,TF,TF,TF,TF,TF,TF,TF,TF,TF,TF,TF,TF,TF,TF,TF,TF,TF,TF,TF,TF,TF,TF,TF,TF,TF,TF,TF,TF,TF,TF,TF,TF,TF,TF,TF,TF,TF,TF,TF,TF,TF,TF,TF,TF,TF,TF,TF,TF,TF,TF,TF,TF,TF,TF,TF,TF,TF,TF,TF,TF,TF,TF,TF,TF,TF,TF,TF,TF,TF,TF,TF,TF,TF,TF,TF,TF,TF,TF,TF,TF,TF,TF,TF,TF,TF,TF,TF,TF,TF,TF,TF,TF,TF,TF,TF,TF,TF,TF,TF,TF,TF,TF,TF,TF,TF,TF,TF,TF,TF,TF,TF,TF,TF,TF,TF,TF,TF,TF,TF,TF,TF,TF,TF,TF,TF,TF,TF,TF,TF,TF,TF,TF,TF,TF,TF,TF,TF,TF,TF,TF,TF,TF,TF,TF,TF,TF,TF,TF,TF,TF,TF,TF,TF,TF,TF,TF,TF,TF,TF,TF,TF,TF,TF,TF,TF,TF,TF,TF,TF,TF,TF,TF,TF,TF,TF,TF,TF,TF,TF,TF,TF,TF,TF,TF,TF,TF,TF,TF,TF,TF,TF,TF,TF,TF,TF,TF,TF,TF,TF,TF,TF,TF,TF,TF,TF,TF,TF,TF,TF,TF,TF,TF,TF,TF,TF,TF,TF,TF,TF,TF,TF,TF,TF,TF,TF,TF,TF,TF,TF,TF,TF,TF,TF,TF,TF,TF,TF,TF,TF,TF,TF,TF,TF,TF,TF,TF,TF,TF,TF,TF,TF,TF,TF,TF,TF,TF,TF,TF,TF,TF,TF,TF,TF,TF,TF,TF,TF,TF,TF,TF,TF,TF,TF,TF,TF,TF,TF,TF,TF,TF,TF,TF,TF,TF,TF,TF,TF,TF,TF,TF,TF,TF,TF,TF,TF,TF,TF,TF,TF,TF,TF,TF,TF,TF,TF,TF,TF,TF,TF,TF,TF,TF,TF,TF,TF,TF,TF,TF,TF,TF,TF,TF,TF,TF,TF,TF,TF,TF,TF,TF,TF,TF,TF,TF,TF,TF,TF,TF,TF,TF,TF,TF,TF,TF,TF,TF,TF,TF,TF,TF,TF,TF,TF,TF,TF,TF,TF,TF,TF,TF,TF,TF,TF,TF,TF,TF,TF,TF,TF,TF,TF,TF,TF,TF,TF,TF,TF,TF,TF,TF,TF,TF,TF,TF,TF,TF,TF,TF,TF,TF,TF,TF,TF,TF,TF,TF,TF,TF,TF,TF,TF,TF,TF,TF,TF,TF,TF,TF,TF,TF,TF,TF,TF,TF,TF,TF,TF,TF,TF,TF,TF,TF,TF,TF,TF,TF,TF,TF,TF,TF,TF,TF,TF,TF,TF,TF,TF,TF,TF,TF,TF,TF,TF,TF,TF,TF,TF,TF,TF,TF,TF,TF,TF,TF,TF,TF,TF,TF,TF,TF,TF,TF,TF,TF,TF,TF,TF,TF,TF,TF,TF,TF	Ctsb,Ctsz,Apoe,Itm2b,Rpl18a,Cd68,Cd9,Cd63,H2-D1,Cd81,Lamp1,Laptm5,Itpr3,Ctsa,Ly6a,Serpine2,Lgmn,Arhgap29,Zfp82,Rpl21,Syngr1,Dnaja4,Tab1,Kcnq2,Rpl19,Zscan18,Zbtb8a,Tgm2,mt-Co1,Acss2,Arl15,Susd1,Rpl13,Sall2,Ephb3,Ednrb,Ppia,Fam131a,Prdm5,Evi5l,Xpo5,Tspyl3,Zfp623,Cpm,Cyba,BC052040,Nup93,Dcun1d3,Cd52,Gnas,Serinc3,Rrp9,Tpx2,Tyw3,Cd300ld,Bysl,Tex30,Zbtb46,Sirpa,Nfkbie,Slx4,Zfp821,Caap1,Spry1,Zmym1,Rpl34,Cdkn2d,Camkk1,Nup107,Dusp18,Trf,Zfp654,Cdadc1,Tppp,Dok3,Rundc1,Aacs,Cfl1,Rps3,Rpl10a,Tube1,Atg101,Ppp1r3d,Fggy,Mief2,Rpl37a,Fbxo45,Zfp358,Slc25a26,Kitl,Tnfsf13,Hspa8,Hirip3,Gns,Esr1,Zfp946,Rps24,Myo1h,Tle1,Ints5,Vopp1,Snx9,Ccdc15,Baiap2,Bace1,Cc2d1a,Map7,Acsf3,Zfp768,Wfs1,Soat2,Ndufaf6,E2f1,Ska2,Zbtb25,Ankrd54,Zmynd19,Myo10,Sparc,Nsun3,Selenop,Rbks,Ywhah,Nt5dc2,Cndp1,Depdc7,Trim39,Slc41a1,Cenpl,Ddx43,Sprtn,Muc6,Slc12a4,Sh3bp5l,Fam216a,Dis3,Samd11,Prepl,Arhgap18,Tlnrd1,Dis3l,Bbs2,Ubxn2a,Fads3,Zfp61,Hint3,Plxnc1,Galnt2,Dapk1,Ogfod2,Marcksl1,Mon1a,Trmt5,Adck2,Tmed8,Kif16b,Hectd3,Rps15,Tmem150a,Rsl1,Usp20,Abraxas1,Zfp956,Clic4,Wars2,Arhgap19,Zfp433,Slc22a5,Abhd14a,Abhd12,Tmub1,Tctn1,Tdp1,Stxbp4,Tjap1,Ggact,Tfdp2,Zfp493,Fbxo34,Gpt2,Ccnc,Ttc7b,Stk38l,Mapkbp1,Tcea2,Scfd2,Apaf1,Grap,Hdhd5,Rpsa,Cox18,Tgm4,Nrm,Cdc25a,Nup35,Atxn7l2,Shb,Rad54l,Ly6e,Enpp4,Zfp202,Casp2,Abhd14b,Bag3,Lpar5,Khdrbs3,Ccdc17,Ypel1,Coq6,Eme2,Zcchc24,Fbxo28,Adgrd1,Prpf19,Supv3l1,Plekhg2,Gusb,Aaas,Zfp58,Tmem263,Hcfc2,Lmbr1,Mtrf1l,Plcl1,Insl3,Ttc27,D2hgdh,Nme7,Triobp,Zkscan8,Cdyl,Fbxl21,Chst15,Zfp810,Adam8,Mettl2,Mrpl47,Ppat,Gtf3c6,Dand5,Ttc21b,Gpn2,Mars2,Timp2,Wdr53,Tbc1d13,Edc4,Gabbr1,Kti12,Fbxo32,Lig1,Ttyh1,Zfp442,Ppp2r5b,Phlpp2,Mcu,Dimt1,Megf8,Zfp574,Haus3,Tom1l1,Ddx20,Pomk,Cdc14a,Primpol,Ube2o,Nedd1,Ezh2,Calr,Saal1,Dync2h1,Abt1,Zbtb10,Zfp653,Kctd18,Gpd2,Pgm2l1,Dgkq,Cox4i1,Ptpn12,Aif1,Rrad,Rpp38,Scyl2,Crkl,Srf,Mettl17,Thap4,Zswim4,Itgb2,Zfp560,Trit1,St7,Socs3,Mkks,Dnaaf5,Cnot11,Cep83,Ptma,Med26,Naa30,Stoml1,Pstk,Mcrip2,Bak1,Prmt6,Plxdc2,Zfp963,Tead1,Shoc2,Bcl2l2,Dennd4c,Mzt1,Syne2,Rad51b,Ercc2,Lbh,Nradd,B4galt5,Gsn,Map2k6,Ocel1,Krba1,Taf15,Nacc1,Tmod1,Lnpep,Zfp830,Bloc1s5,Tpst1,Zbtb1,Cenpf,Atp6v0b,Ttc38,Cep131,Eif2ak4,Fam234b,Lig3,Klhl12,Kctd6,Spryd3,Rpl7,Arid3a,Cwc25,Snapc1,Cep41,Mindy1,Rfx1,Pnp2,Gstk1,C1galt1,Pcdhgb4,Chst14,Dis3l2,Hspa12a,Nek3,Thap1,Hs2st1,Mapk6,Ric3,Dhx29,Mfn2,Tefm,Nr2c1,Rad52,Rps20,Mical3,Kptn,Itgb3bp,Zbtb34,Eva1a,Dtx2,Pdlim5,Hivep1,Taf1b,Rac1,Alyref2,Sik3,Reps1,Parp6,Prdm15,Orc2,Flot2,Slc25a28,Cbx7,Gins1,Fut10,Arhgap21,Fbxl4,Ank,Dse,Pou5f2,Srr,Kat5,Zfp617,Zfp37,Bcas3,Agpat1,Hmgb2,St3gal3,Ankmy2,Pbx2,Tmem198b,Pycrl,Dnajb2,Iffo2,Pced1b,Edrf1,Parp3,Ccar2,Wrnip1,Ap3m2,Eif5a2,Rcn1,Trim37,Mmab,Cryba4,Rpl37,Zfp608,Ube2c,Tmem63b,Cog1,Tbc1d2b,Cdc25b,Blzf1,Socs2,Limk2,Rps23,Cox6a1,Fbxl14,Focad,Ikbip,Fdxr,Eif2b3,Ric8b,Qsox2,Nod1,Mgmt,Megf9,Pyurf,Itm2c,Smpd4,Tnfsfm13,Vsir,Pigm,Svip,Spata5,Abhd10,Scarf2,Morc2a,Klhl42,Polr3d,Cytip,Phtf1,Selenon,Pelp1,Rrp8,Fitm2,Flnb,Cfap97,Smad2,Extl2,Mta3,Camta1,Thoc5,Usp38,Zdhhc7,Ddb2,Nbas,Simc1,Fiz1,Atg9a,Ppp2r3c,Kif3c,Flvcr1,Ptcd1,Xylt2,Eno3,Dnajb4,Abhd8,AU040320,Tbc1d10b,Pabpc4,Armc9,Pcca,Oaz1,Pip4k2b,Arhgef4,Ube4b,Sntb2,Arhgap32,Rsph3a,Tmtc4,Hdac10,Alyref,Slc19a1,Lsm2,Nup133,Gclm,Lrrfip2,Klhl21,Gpatch2l,Ptprg,Fmnl2,Shcbp1l,Klhl26,Cfap36,Hif1an,Ubxn2b,Soga1,Zfp788,Sft2d3,Runx3,Tbcd,Pan2,Cep78,Rapsn,Rasa2,Ccdc191,Mier3,Emp3,Rras2,Zgpat,Entpd5,Ttll4,Rbm15b,Hs6st1,Rgs10,Mis12,Lgals1,Etaa1,Agap1,Ndufaf4,Sugp2,Odc1,Smim13,Taf7,Fbxw8,Ybx3,Sccpdh,Zer1,Slc25a20,Zfp407,Gbe1,Mkrn2,Map4k5,Uxs1,Casp3,Dlat,Mettl26,Card9,Polr3f,Wrap73,Plpp6,Med20,Tmem50a,Gys1,Cenpb,Tmem94,Rprd1a,Gsdme,Zfp974,Zfp219,Spata2,Ppie,Cryz,Sdhaf3,Nudt6,Arfgap3,Gphn,Trim3,Rpap1,Filip1l,Traf3,Zfp672,Odf2l,Zfp385a,Tbl3,Tnfaip3,Lrrc61,Mov10,Med6,Agfg1,Homer1,Mast2,Tsr3,Lcor,Cep89,Ppp1r26,Rnf19b,Armc7,Stat5a,Utp18,Rpgrip1l,Ripor1,Sdad1,Cox11,Coa7,Nomo1,Map4k2,Abhd17a,Sec23a,Cd80,Ngrn,Gadd45g,Ankrd16,Tmem163,Cfap20,Dcaf4,Mettl1,Strn,Ripk2,Zfp697,Grk6,Ino80c,Ptdss2,Usp28,Tfdp1,Mtx3,Tnpo2,Bach2,Asf1a,Kctd13,Parp10,Ythdf1,Hmgxb4,Gas2l1,Orc5,Myo1b,Uspl1,Cdc23,Ccser2,Ppif,H6pd,Gkap1,Riox1,Cnbd2,Gsr,Irf8,Diaph1,Kif2a,Tsga10,Prdm4,Trim14,Arpc1b,Zfp687,Sema4g,Pfn1,Esyt2,Ube2j2,Sgsm3,Lrrc47,Plin3,Mtg1,Zfp335,Ube2m,Faap20,Nelfa,Wdr46,Foxn2,Tsen15,Ing1,Sgpp1,Cmc2,Msantd4,Eif2d,Fzd7,Rgs11,Ddx27,Gins2,Zbtb7b,Rybp,Irs2,Mdc1,Timmdc1,Fars2,Poc1a,Pusl1,Rasgef1b,Afdn,Mlycd,Ppp2cb,Cdk7,Med31,Rbm14,Gpr137,Isy1,Zdhhc17,Dolpp1,Rhobtb2,Tuft1,Slc40a1,Crebzf,Angel1,Zfp120,Zbed6,Znrf1,Tsfm,Cbx5,Repin1,Ints8,Rnf138,Dzip3,Khnyn,Rsph3b,Zfp771,Prpf18,Crnkl1,Dmxl2,Fam135a,Bloc1s6,Tbcc,Spats2,Capn15,Ppp1r8,Nol6,Scn1b,Zcchc14,Tfam,Adrb1,Hpn,Hsph1,Irf2bp1,Akna,Ptpn21,Pik3r2,Uri1,Inpp5e,Cdk2,Npm1,Errfi1,Znhit6,Setd7,Fubp3,AW554918,Copg2,Zfp386,Aste1,Bod1,Map2k4,Pdlim4,Nae1,Ints10,Pcnx4,Trabd,Vars2,Zw10,Pctp,Gxylt1,Rad51d,Cks2,Mtmr3,Bid,Dapp1,Jade1,Mmadhc,Wrn,Bbc3,Ppp2r1b,Zfp157,St6galnac6,Slc27a1,Cc2d1b,Phf3,Ankrd13d,Ube2d1,Mbd2,Ankrd50,Fbxo21,Tal1,Trim21,Hnrnph3,Pcid2,Poc1b,Slc39a11,Tusc2,Exosc6,Mpg,Uck1,Stard5,Asb8,Pex5,Telo2,Neurl2,Klhl22,Leo1,Blm,Tbc1d12,Paip1,Zfpm1,Eef2k,Glcci1,Ulk1,Abca7,Tmem237,Ppfibp1,Trp53bp2,Dera,Dnttip1,Mettl8,Prkab1,Cds1,Zfp746,Gtf2a1,Tarbp2,Slc39a4,Hira,Tram2,Prmt3,Kat6b,Spsb3,AW209491,Casp6,Thnsl1,Rcan3,Zfp456,Plpp7,Mcm6,Zfp592,Prr12,Trmt6,Nprl3,Rpa2,Ubald1,Cnnm3,Nfya,Gss,Vim,Phlpp1,Fam217b,P3h2,Cby1,Zfp513,Slc11a2,Rbm15,Hsp90ab1,Fbxl12,Tti1,Cyb5d2,Dcaf5,Dennd1a,Trp53inp1,Slc25a13,Zfp326,Tmem176b,N4bp2l1,Gcfc2,Trim12c,Crybg3,Mtap,Sp2,Pdia3,Akap1,Gab1,Mical1,Retreg3,Tcp11l2,Cd200r1,Heatr3,Scaf4,Nudt18,Qpctl,Nfatc2,Aimp2,Nsd3,Trim11,Msh6,Spryd7,Gabpb1,Kdm5b,Dtymk,Parvb,Slc25a12,Actr10,Fam98a,Agpat2,Tamm41,Rab39,Rmnd5b,Snd1,Fbxo8,Cpsf7,Ift81,Trmt12,Dcaf17,Cebpd,Ap5m1,Dap3,Smad4,Dnajc25,Gpd1l,Donson,Adss,Lonp1,Btd,Cdc34,Dpp9,Mtf1,Vps33b,Mob1b,Miga2,Tmtc3,Pecr,Apip,Ubr7,Cnpy4,Gtf3c1,Mtpap,Mrs2,Pkdcc,Pik3ap1,Zkscan1,Emc9,Usp3,Tmem168,Trp53i13,Klhdc3,Ppip5k2,Gabpa,Asb7,Cacfd1,Gch1,Tk2,Cactin,Med13l,Zfyve9,Zfp322a,Trim41,Ncdn,Tbc1d1,Pdk2,Zcwpw1,Acadsb,Med19,Zcchc2,Nlrc3,Mob2,Cmc1,Slc8b1,Rnaseh1,Fem1c,Itpk1,Pex6,Psmg2,Pcsk7,Pgm3,Cpsf4,Cox7a2l,Ing5,Ppard,Ppp1r15a,Map3k14,Ankrd39,Itpa,Zc3h18,Dusp19,Rars2,Dvl1,Trim33,Pdcl,Stim2,Galnt12,Dhx38,Pyroxd2,Gabarap,Zfp579,Dagla,Optn,Stim1,Etfrf1,D11Wsu47e,Stx17,Nup214,Pithd1,Adamts16,Homer3,Uchl3,Pknox1,Pou2f1,Tnfsf12,Gpr180,Zdhhc3,Hpgds,Tnfrsf17,Gpr160,Polg2,Wbp11,Marveld1,Scamp5,Tmem126b,Pex14,Adpgk,Heatr5b,Eya3,Apobr,Vipas39,Gpsm1,Maz,Cdk5,Rnf11,Mtmr4,Atad3a,Cwc22,Patz1,Rnaseh2a,Ormdl1,Strip1,Tmem120a,Il1rap,Ambra1,Trappc12,Scap,Mad1l1,Atpaf2,Lemd2,Grcc10,Eng,Pigo,Rhbdd3,Piezo1,Mnt,Nr1d2,Colec12,Notch1,Fbxo7,Wdr3,Exoc6,Pmf1,Rel,Gdap2,Haus4,Nudt1,Gfer,Mrrf,Bcat2,Gga1,Mtif3,Cdc42bpb,Zfp213,Mettl9,Scimp,Pibf1,Adcy3,Tmem115,Klc4,Slc4a2,Tapbpl,Chd6,Tubgcp6,Xdh,Ppm1d,Nup205,Cep76,Zfp629,Lrrc45,Myo6,Atp6v0a2,Rfng,Rab28,Rida,Pabpc1,Fos,Prpf38a,Fam118a,Nt5c,Fam234a,Lin37,C2cd2l,Mrps5,Lyrm2,Mdfic,Tcf20,Mtor,Pmp22,Zfat,Ubr3,Ramp1,Lsm14b,Pxk,Cmtm4,Ddx5,Pdf,Sash1,Gid8,Fdft1,Esrra,Lrp12,Ssh3,Seh1l,Spop,Loxl3,Slc39a10,Mrpl3,Gpatch11,Clcf1,Prkrip1,Zfp658,Rev1,Npepl1,Ctdsp1,Ifrd1,Nrde2,Zbtb48,Zfp141,Trim25,Cpt1a,Rpl17,Wdr74,Lrrc25,Cipc,Pnkp,Ift27,Kctd2,Fadd,Gatd1,Xpo1,Polg,Bcl2l13,Tes,Relb,Tjp1,Rrn3,Usp49,Avl9,Atxn7,Prkaa1,Phactr4,Champ1,Gabarapl1,Usf3,Zfp512b,Rps6ka4,Ppp1r14b,Rrs1,Atp1b3,Paf1,Nup54,Wdr62,Vps37b,Aldh3b1,Mbtd1,Taf6,Zfp800,Elac2,Ssh2,Gtf3c5,Kdm4b,Pno1,Togaram1,Ei24,Rbm22,Zdhhc4,Gtf2h1,Swap70,Rab43
646	genesigdown	true	0.000752173	4605	2947	1021	0.346454	0.221716	TF:M08878	TF	Factor: EGR; motif: CGCCCCCGCNN	15159	874	TF:M00000	TF,TF,TF,TF,TF,TF,TF,TF,TF,TF,TF,TF,TF,TF,TF,TF,TF,TF,TF,TF,TF,TF,TF,TF,TF,TF,TF,TF,TF,TF,TF,TF,TF,TF,TF,TF,TF,TF,TF,TF,TF,TF,TF,TF,TF,TF,TF,TF,TF,TF,TF,TF,TF,TF,TF,TF,TF,TF,TF,TF,TF,TF,TF,TF,TF,TF,TF,TF,TF,TF,TF,TF,TF,TF,TF,TF,TF,TF,TF,TF,TF,TF,TF,TF,TF,TF,TF,TF,TF,TF,TF,TF,TF,TF,TF,TF,TF,TF,TF,TF,TF,TF,TF,TF,TF,TF,TF,TF,TF,TF,TF,TF,TF,TF,TF,TF,TF,TF,TF,TF,TF,TF,TF,TF,TF,TF,TF,TF,TF,TF,TF,TF,TF,TF,TF,TF,TF,TF,TF,TF,TF,TF,TF,TF,TF,TF,TF,TF,TF,TF,TF,TF,TF,TF,TF,TF,TF,TF,TF,TF,TF,TF,TF,TF,TF,TF,TF,TF,TF,TF,TF,TF,TF,TF,TF,TF,TF,TF,TF,TF,TF,TF,TF,TF,TF,TF,TF,TF,TF,TF,TF,TF,TF,TF,TF,TF,TF,TF,TF,TF,TF,TF,TF,TF,TF,TF,TF,TF,TF,TF,TF,TF,TF,TF,TF,TF,TF,TF,TF,TF,TF,TF,TF,TF,TF,TF,TF,TF,TF,TF,TF,TF,TF,TF,TF,TF,TF,TF,TF,TF,TF,TF,TF,TF,TF,TF,TF,TF,TF,TF,TF,TF,TF,TF,TF,TF,TF,TF,TF,TF,TF,TF,TF,TF,TF,TF,TF,TF,TF,TF,TF,TF,TF,TF,TF,TF,TF,TF,TF,TF,TF,TF,TF,TF,TF,TF,TF,TF,TF,TF,TF,TF,TF,TF,TF,TF,TF,TF,TF,TF,TF,TF,TF,TF,TF,TF,TF,TF,TF,TF,TF,TF,TF,TF,TF,TF,TF,TF,TF,TF,TF,TF,TF,TF,TF,TF,TF,TF,TF,TF,TF,TF,TF,TF,TF,TF,TF,TF,TF,TF,TF,TF,TF,TF,TF,TF,TF,TF,TF,TF,TF,TF,TF,TF,TF,TF,TF,TF,TF,TF,TF,TF,TF,TF,TF,TF,TF,TF,TF,TF,TF,TF,TF,TF,TF,TF,TF,TF,TF,TF,TF,TF,TF,TF,TF,TF,TF,TF,TF,TF,TF,TF,TF,TF,TF,TF,TF,TF,TF,TF,TF,TF,TF,TF,TF,TF,TF,TF,TF,TF,TF,TF,TF,TF,TF,TF,TF,TF,TF,TF,TF,TF,TF,TF,TF,TF,TF,TF,TF,TF,TF,TF,TF,TF,TF,TF,TF,TF,TF,TF,TF,TF,TF,TF,TF,TF,TF,TF,TF,TF,TF,TF,TF,TF,TF,TF,TF,TF,TF,TF,TF,TF,TF,TF,TF,TF,TF,TF,TF,TF,TF,TF,TF,TF,TF,TF,TF,TF,TF,TF,TF,TF,TF,TF,TF,TF,TF,TF,TF,TF,TF,TF,TF,TF,TF,TF,TF,TF,TF,TF,TF,TF,TF,TF,TF,TF,TF,TF,TF,TF,TF,TF,TF,TF,TF,TF,TF,TF,TF,TF,TF,TF,TF,TF,TF,TF,TF,TF,TF,TF,TF,TF,TF,TF,TF,TF,TF,TF,TF,TF,TF,TF,TF,TF,TF,TF,TF,TF,TF,TF,TF,TF,TF,TF,TF,TF,TF,TF,TF,TF,TF,TF,TF,TF,TF,TF,TF,TF,TF,TF,TF,TF,TF,TF,TF,TF,TF,TF,TF,TF,TF,TF,TF,TF,TF,TF,TF,TF,TF,TF,TF,TF,TF,TF,TF,TF,TF,TF,TF,TF,TF,TF,TF,TF,TF,TF,TF,TF,TF,TF,TF,TF,TF,TF,TF,TF,TF,TF,TF,TF,TF,TF,TF,TF,TF,TF,TF,TF,TF,TF,TF,TF,TF,TF,TF,TF,TF,TF,TF,TF,TF,TF,TF,TF,TF,TF,TF,TF,TF,TF,TF,TF,TF,TF,TF,TF,TF,TF,TF,TF,TF,TF,TF,TF,TF,TF,TF,TF,TF,TF,TF,TF,TF,TF,TF,TF,TF,TF,TF,TF,TF,TF,TF,TF,TF,TF,TF,TF,TF,TF,TF,TF,TF,TF,TF,TF,TF,TF,TF,TF,TF,TF,TF,TF,TF,TF,TF,TF,TF,TF,TF,TF,TF,TF,TF,TF,TF,TF,TF,TF,TF,TF,TF,TF,TF,TF,TF,TF,TF,TF,TF,TF,TF,TF,TF,TF,TF,TF,TF,TF,TF,TF,TF,TF,TF,TF,TF,TF,TF,TF,TF,TF,TF,TF,TF,TF,TF,TF,TF,TF,TF,TF,TF,TF,TF,TF,TF,TF,TF,TF,TF,TF,TF,TF,TF,TF,TF,TF,TF,TF,TF,TF,TF,TF,TF,TF,TF,TF,TF,TF,TF,TF,TF,TF,TF,TF,TF,TF,TF,TF,TF,TF,TF,TF,TF,TF,TF,TF,TF,TF,TF,TF,TF,TF,TF,TF,TF,TF,TF,TF,TF,TF,TF,TF,TF,TF,TF,TF,TF,TF,TF,TF,TF,TF,TF,TF,TF,TF,TF,TF,TF,TF,TF,TF,TF,TF,TF,TF,TF,TF,TF,TF,TF,TF,TF,TF,TF,TF,TF,TF,TF,TF,TF,TF,TF,TF,TF,TF,TF,TF,TF,TF,TF,TF,TF,TF,TF,TF,TF,TF,TF,TF,TF,TF,TF,TF,TF,TF,TF,TF,TF,TF,TF,TF,TF,TF,TF,TF,TF,TF,TF,TF,TF,TF,TF,TF,TF,TF,TF,TF,TF,TF,TF,TF,TF,TF,TF,TF,TF,TF,TF,TF,TF,TF,TF,TF,TF,TF,TF,TF,TF,TF,TF,TF,TF,TF,TF,TF,TF,TF,TF,TF,TF,TF,TF,TF,TF,TF,TF,TF,TF,TF,TF,TF,TF,TF,TF,TF,TF,TF,TF,TF,TF,TF,TF,TF,TF,TF,TF,TF,TF,TF,TF,TF,TF,TF,TF,TF,TF,TF,TF,TF,TF,TF,TF,TF,TF,TF,TF,TF,TF,TF,TF,TF,TF,TF,TF,TF,TF,TF,TF,TF,TF,TF,TF,TF,TF,TF,TF,TF,TF,TF,TF,TF,TF,TF,TF,TF,TF,TF,TF	Ctsb,Fth1,Apoe,Ctsl,Itm2b,Npc2,Slc13a3,Actb,Itpr3,Ctsa,Ubb,Serpine2,Lgmn,Rpl21,Syngr1,Plcd1,Kcnq2,Kcnb1,Zbtb8a,Unc13b,Rpl13a,Snx11,Zfp882,Ppia,Phf13,Acot11,Tpt1,Rspo1,Zc3h8,Dtwd1,Pfkp,Atp6v0c,Rps2,Unkl,Nup93,Slc37a3,Plcb4,Dcun1d3,Gnas,Serinc3,Spryd4,Smc2,Bysl,Tex30,Zbtb46,Sirpa,Ap5s1,Zfp821,Arhgap35,Ccnb1,Zfp346,Dct,Fbn2,Camkk1,Zfp654,Agpat4,Rundc1,Cfl1,Bmp1,Rpl10a,Abcc4,Zdhhc24,Gemin4,Ppp1r3d,Antxr2,Mief2,Hspa8,Fzd4,Gns,Rps24,Myo1h,Nfkbil1,Snapc4,Tle1,Qrsl1,Atp8b2,Brpf3,Snx9,Baiap2,Ypel2,Hemk1,Bace1,Rfx5,Map7,Ulk3,Kctd11,Tshz1,Zfp768,Agrn,Zbtb25,Ankrd54,Cdkn1c,Trub1,Ywhah,Nt5dc2,Dnmbp,Ddx43,Pbx3,Pak4,Dis3,Hes1,Tbkbp1,Prepl,Slc25a32,Tlnrd1,Eps8l1,Nol10,Acad10,Dck,Adcy9,Plxnc1,Galnt2,Gnal,Layn,Dapk1,Src,Marcksl1,Kdm4a,Rps16,Adck2,Tmed8,Kif16b,Usp20,Clic4,Prpf3,Bcs1l,Afap1l1,Zswim7,Creg1,Slc22a5,Tctn1,L3hypdh,Apba1,Gpt2,Srfbp1,Stk38l,Apaf1,Cdc25a,Atxn7l2,Snx15,Trim68,Shb,Ly6e,Enpp4,Zfp202,Coil,Haus1,Ypel1,Coq6,Zcchc24,Dbndd2,Klhl23,Plekhg2,Nphp3,Aaas,Tmem263,Socs7,Slc15a2,Hcfc2,Cenpv,Plcl1,Ccdc157,Rpf2,Nol9,Agfg2,Insl3,Rpl26,Rfx3,Cdyl,Ndc1,Sh3bgrl3,Fbxl21,Htatip2,Kat2a,Chst15,Slc35e3,Anxa3,Jrkl,Ago4,Gtf3c6,Ttc21b,Tnfrsf23,Tbc1d13,Usp32,Prox1,Sdr39u1,Cep112,Gabbr1,Fbxo32,Lig1,Ttyh1,Fhit,Ing3,Klf16,Phlpp2,Mcu,Megf8,Crtc1,Atp11a,Itgb5,Wdr47,Midn,Haus3,Akap5,Pomk,Ttpal,Primpol,Eml6,Atat1,Ube2o,Nedd1,Ezh2,Calr,Iqcc,Tsacc,Lin54,Zbtb10,Pgm2l1,Gsk3a,Ptpn12,Rrad,Srf,Thap4,Zswim4,Klhl2,Kbtbd3,Lamc1,Ears2,Prkab2,Socs3,Col25a1,Cep83,Ptma,Ldlrad4,Med26,Naa30,Tdrkh,Faap100,Pstk,Olfml3,Plxdc2,Mfsd13a,Tead1,Shoc2,Dennd4c,Cep70,Sirt3,Mzt1,Syne2,Oscp1,Rcl1,Nr2f6,Ercc2,Nradd,B4galt5,Taf15,Klf11,Nacc1,Smc5,Lnpep,Kcnj10,Mapre3,Zbtb1,Cenpf,Katnbl1,Zfp664,Pdik1l,Lig3,Phf2,Supt3,Spryd3,Cep41,Pias4,Rfx1,Zfp1,Dis3l2,Stx3,Nek3,Pprc1,Cep85l,Acad11,Slc18a2,Thap1,Hs2st1,Mapk6,Nfkbib,Mfn2,Zbtb41,Prrg2,Mink1,Ppm1e,Cep104,Zbtb34,Eva1a,Samd1,Dtx2,Smyd5,Hivep1,L3mbtl3,Socs5,Sik3,Reps1,Parp6,Selplg,Prdm15,Slc25a28,Cbx7,Lrrc57,Gins1,Smpd5,Fbxl4,Auh,Kif20b,Cnnm4,Nlk,Zc3h7b,Hmgb2,Ankmy2,Grtp1,Pbx2,Zfp319,Vps37c,Dnajb2,Zxdc,Pced1b,Adprm,Prkce,Ccar2,Ttc19,Wrnip1,Ap3m2,Rcn1,Rabep2,Phf7,Cryba4,Rpl7a,Zfp608,Ube2c,Tmem63b,Cog1,Tbc1d2b,Rpap2,Zfp408,Fbxl14,Focad,Xxylt1,B3galt6,Spata2l,Zbtb17,Tmbim6,Ikbip,Tfcp2,Ric8b,Rfxank,Mgmt,Socs4,Tnfsfm13,Pptc7,Zfp639,Pigm,Dvl2,Svip,Wwc2,Acvr1b,Ubac2,Scarf2,Morc2a,Rpl27a,Polr3d,Jarid2,Cep95,Ntmt1,Sp4,Zfyve16,Selenon,Atp11b,Casp9,Spata1,Rrp8,Whamm,Zfand2b,Smad2,Extl2,Camta1,Oma1,Timm21,Thoc5,Aldh18a1,Ddb2,Nbas,Ebf3,Slc30a6,Simc1,Fiz1,Kif3c,Nt5c3,Slc10a7,Xylt2,Dnajb4,Abhd8,Tbc1d10b,Oaz1,Pip4k2b,Rps10,Alyref,Mif,Siah2,Ptprg,Fmnl2,Shcbp1l,Klhl26,Lcmt1,Arrb1,Ubxn2b,Soga1,Sft2d3,Ppfia1,Epc2,Tcaf1,Mier3,Rras2,Pot1a,Rbm15b,Rgs10,Dcaf10,Rnf150,Zfp276,Ubtd1,Agap1,Usp42,Wdr7,Sugp2,Rac3,Cdk5r1,Smim13,Sccpdh,Zer1,Cul7,Zfp407,Gbe1,Arl5b,Casp3,Dlat,Slc35a1,Plpp6,Med20,Tmem50a,Gys1,Cops7b,Kmt2b,Rprd1a,Rbl1,Zfp974,Zfp219,Aldh7a1,Ppie,Sdhaf3,Ubxn7,Gphn,Trim3,B3galnt2,Abhd17b,Traf3,Opa3,Isg20l2,Rhobtb1,Odf2l,Bahd1,Magoh,Magi1,Mov10,Twnk,Dennd2c,Homer1,Snta1,Lcor,Batf3,Rnf19b,Metrnl,Acot8,Lin52,Utp18,Dhrs11,Nomo1,Map4k2,Abhd17a,Cdk5rap2,Cd80,Ngrn,Nab1,Ankrd16,Ablim1,Atxn7l3,Agk,Tmem163,Cfap20,Strn,Mphosph6,Zbed3,Sec61a2,Ptpn23,Grk6,Gng5,Usp28,Dus2,Aasdhppt,Tfdp1,Flywch1,Ctnnbl1,Tnpo2,Bach2,Asf1a,Parp10,Ythdf1,Hmgxb4,Myo1b,Tiparp,Rpusd4,Ccser2,Atxn1,Ppif,Fam53c,Ugcg,Echdc1,Neurl1b,Gsr,Diaph1,Kif2a,Prdm4,Arpc1b,Bcl2a1b,Zfp687,Slc43a3,Pfn1,Ascl4,Sgsm3,Wdfy2,Nelfa,Szt2,Fuz,Foxn2,Tsen15,Ing1,Cox15,Oaf,Sh3bp5,Msantd4,Lrig2,Fzd7,Rgs11,Carnmt1,Cbx6,Zfp282,Stam,Zbtb7b,Rybp,Pde4a,Irs2,Rnf185,Cyp4f18,Pusl1,Ccdc61,Rasgef1b,Gpr137,Zdhhc17,Rhot2,Crebzf,Rfwd3,Abca3,Fam98c,Ryk,Znrf1,Nfe2l1,Cbx5,Slc39a8,Rnf138,Dzip3,Khnyn,Zfp771,Rnf170,Crnkl1,Smarcd1,Dmxl2,Dcp1a,Fam135a,Bloc1s6,Tbcc,Spats2,Naif1,Scn1b,Zcchc14,Tfam,Gtf2ird1,Adrb1,Epc1,Cfl2,Kifap3,Irf2bp1,Spice1,Inpp5e,Nfil3,Npm1,Znhit6,Setd7,Fubp3,Ccdc91,AW554918,Pdcd2,Zfp386,Dcun1d1,Zbtb14,Map2k4,Pdlim4,Llgl1,Taf1a,Erlin1,Bckdhb,Trabd,Hbs1l,Uba6,Eif1,Rad51d,Ubc,Mtmr3,Lclat1,Bid,Cog6,Acat2,Nedd4l,Dapp1,Jade1,Mmadhc,Nsf,Suco,Lrsam1,Bbc3,Mettl16,Dgat1,Sipa1l1,Usp37,St6galnac6,Polr3c,Ankrd13d,Rnf40,Gpank1,Parp8,Tbl2,Lysmd1,Mbd2,Nectin4,Pde6d,Fbxo21,Mcph1,Ss18l2,Armc10,Axl,Pcid2,Top3b,Plekha5,Mpg,Msto1,Adck5,Stk40,Asb8,Chfr,Pex5,Katnb1,Neurl2,Klhl22,Abhd15,Leo1,Mark4,Paip1,Zc3h4,Gtpbp6,Eef2k,Abca7,Zdhhc18,Pdlim2,Tmem237,Ppfibp1,Alg9,Zfp518a,Trp53bp2,Tfb2m,Prkab1,Cds1,Zfp746,Gtf2a1,Prmt3,Kat6b,Spsb3,Cnot1,Zfp703,Fkrp,Mcm6,Zfp592,Prr12,Trmt6,Rpa2,Ubald1,Cnnm3,Ccdc6,Arl2bp,Bicdl1,Phlpp1,Btbd7,Dusp16,Fam217b,Nfkbid,Hmbox1,Gabpb2,Slc11a2,Hsp90ab1,Zfp362,Dennd1a,Slc25a13,N4bp2l1,Crybg3,Sp2,Jak2,Nkiras2,Rnf2,Bcl2l11,Mical1,Retreg3,Cdh13,Pld3,Aamdc,Lsm8,Zbtb22,Pds5b,Larp7,Lrch1,Scaf4,Igf2r,Nudt18,Cox6b1,Rab2b,Lsm1,Nfatc2,Pdcd11,Nsd3,Polr2b,Sptbn1,Thyn1,Msh6,Spryd7,Fkbp7,Gabpb1,Kdm5b,Carm1,Slc17a9,Actr10,Agpat2,Rab39,Ibtk,Cpsf7,Zfp511,Rps6kc1,Dap3,Smad4,Borcs6,Adss,Lonp1,Btd,Tmtc3,Bcl9l,Ubr7,Topors,Pdcd7,Pkdcc,Dock6,Usp31,Usp3,Tmem168,Pde1b,Lysmd3,Trp53i13,Zcchc9,Ppip5k2,Asb7,Tubgcp2,Plscr3,Gch1,Lrif1,Tk2,Med13l,Suz12,Cdk6,Metap1,Setd1a,Ncdn,Fam118b,Wdr75,Msi2,Mindy3,Pgm1,Orc6,Zcwpw1,Med19,Zcchc2,Gdi2,Pus10,Slc8b1,Nbea,Fem1c,Itpk1,Uvssa,Csnk1g1,Pex6,Psmg2,Pcsk7,Prpf40b,Cox7a2l,Smg7,Ppard,Arhgef11,Mief1,Pfdn5,Atf2,Naa15,Mcat,B4galt4,Dvl1,Trim33,Stim2,Tufm,Galnt12,Ccdc9,Zfp579,Dagla,Spns2,Stim1,Rgp1,Afg3l2,Ifit1,Pithd1,Tbc1d31,Uchl3,Pknox1,Pou2f1,Tnfsf12,L3mbtl2,Dcp2,Endov,Gnb1l,Marveld1,Vasp,Sptan1,Tada3,Ficd,Polr2k,Ppp2r5e,Ptpn11,Adpgk,Rnf180,Heatr5b,Gpsm1,Arhgap39,Maz,Snx21,Rnf11,Ddah2,Cwc22,Mettl21a,Patz1,Ctdp1,Ormdl1,Setx,Tmem120a,Rab3ip,Scap,Camsap2,Gopc,Lpp,Bcdin3d,Mad1l1,Atpaf2,Rbm27,Fau,Lemd2,Phf10,Lrrcc1,Piezo1,Mnt,Nr1d2,Colec12,Notch1,Exoc6,Zfyve19,Ing2,Rel,Anapc16,Nr2c2ap,Vat1,Bcat2,Gga1,Dcun1d4,Cinp,Mtif3,Ccdc186,Mettl9,Tgfbrap1,Phc3,Ninl,Pibf1,Cdc40,Pla2g7,Tmem115,Klc4,Slc4a2,Acad8,Plcg1,Chd6,Chchd7,Ppm1d,Glce,Cep76,Rfng,Rab28,Dcps,Pabpc1,Dhrs3,Oxct1,Nt5c,Fam234a,C2cd2l,Mtor,Abhd13,Isoc1,Necap1,Pmp22,Zfat,Ndst1,Ramp1,Ino80,Lsm14b,Pxk,Cmtm4,Ddx5,Pigu,Sash1,Gid8,Eif2ak1,Tspan5,Esrra,Lrp12,Wtip,Dynll2,Phc1,Inpp4a,Ascc1,Slc39a10,Bop1,Fam222b,Gpatch11,Clcf1,Npepl1,Abcg2,Mrgpre,Ctdsp1,Stk17b,Kat8,Cpt1a,Myh9,Rpl17,Anxa6,Galk1,Ank2,Mrps2,Gatd1,Slc36a4,Xpo1,Bcl2l13,Ccdc32,Relb,Tjp1,Rrn3,Dus3l,Taf11,Atxn7,Abcc5,Rnf215,Chd3,Rab40c,C2cd3,Prkaa1,Phactr4,Champ1,Alkbh7,Asah2,Gabarapl1,Usf3,Sdk1,Zfp512b,Tmem181a,Jag2,Adnp2,Ppp1r14b,Rai14,Sirt6,Nup54,Dnajc17,Il15ra,Mafk,Mbtd1,Arnt,Oas1g,Gtf3c5,Kdm4b,Mafb,Ppme1,Orc4,Arsg,Rffl,Bicra,Gtf2h1,Mtx2,Rab43,Fxr2
647	genesigdown	true	0.000820254	3069	2947	707	0.239905	0.230368	TF:M02865	TF	Factor: GMEB1; motif: NGNNCRACGTYGTYNN	15159	1420	TF:M00000	TF,TF,TF,TF,TF,TF,TF,TF,TF,TF,TF,TF,TF,TF,TF,TF,TF,TF,TF,TF,TF,TF,TF,TF,TF,TF,TF,TF,TF,TF,TF,TF,TF,TF,TF,TF,TF,TF,TF,TF,TF,TF,TF,TF,TF,TF,TF,TF,TF,TF,TF,TF,TF,TF,TF,TF,TF,TF,TF,TF,TF,TF,TF,TF,TF,TF,TF,TF,TF,TF,TF,TF,TF,TF,TF,TF,TF,TF,TF,TF,TF,TF,TF,TF,TF,TF,TF,TF,TF,TF,TF,TF,TF,TF,TF,TF,TF,TF,TF,TF,TF,TF,TF,TF,TF,TF,TF,TF,TF,TF,TF,TF,TF,TF,TF,TF,TF,TF,TF,TF,TF,TF,TF,TF,TF,TF,TF,TF,TF,TF,TF,TF,TF,TF,TF,TF,TF,TF,TF,TF,TF,TF,TF,TF,TF,TF,TF,TF,TF,TF,TF,TF,TF,TF,TF,TF,TF,TF,TF,TF,TF,TF,TF,TF,TF,TF,TF,TF,TF,TF,TF,TF,TF,TF,TF,TF,TF,TF,TF,TF,TF,TF,TF,TF,TF,TF,TF,TF,TF,TF,TF,TF,TF,TF,TF,TF,TF,TF,TF,TF,TF,TF,TF,TF,TF,TF,TF,TF,TF,TF,TF,TF,TF,TF,TF,TF,TF,TF,TF,TF,TF,TF,TF,TF,TF,TF,TF,TF,TF,TF,TF,TF,TF,TF,TF,TF,TF,TF,TF,TF,TF,TF,TF,TF,TF,TF,TF,TF,TF,TF,TF,TF,TF,TF,TF,TF,TF,TF,TF,TF,TF,TF,TF,TF,TF,TF,TF,TF,TF,TF,TF,TF,TF,TF,TF,TF,TF,TF,TF,TF,TF,TF,TF,TF,TF,TF,TF,TF,TF,TF,TF,TF,TF,TF,TF,TF,TF,TF,TF,TF,TF,TF,TF,TF,TF,TF,TF,TF,TF,TF,TF,TF,TF,TF,TF,TF,TF,TF,TF,TF,TF,TF,TF,TF,TF,TF,TF,TF,TF,TF,TF,TF,TF,TF,TF,TF,TF,TF,TF,TF,TF,TF,TF,TF,TF,TF,TF,TF,TF,TF,TF,TF,TF,TF,TF,TF,TF,TF,TF,TF,TF,TF,TF,TF,TF,TF,TF,TF,TF,TF,TF,TF,TF,TF,TF,TF,TF,TF,TF,TF,TF,TF,TF,TF,TF,TF,TF,TF,TF,TF,TF,TF,TF,TF,TF,TF,TF,TF,TF,TF,TF,TF,TF,TF,TF,TF,TF,TF,TF,TF,TF,TF,TF,TF,TF,TF,TF,TF,TF,TF,TF,TF,TF,TF,TF,TF,TF,TF,TF,TF,TF,TF,TF,TF,TF,TF,TF,TF,TF,TF,TF,TF,TF,TF,TF,TF,TF,TF,TF,TF,TF,TF,TF,TF,TF,TF,TF,TF,TF,TF,TF,TF,TF,TF,TF,TF,TF,TF,TF,TF,TF,TF,TF,TF,TF,TF,TF,TF,TF,TF,TF,TF,TF,TF,TF,TF,TF,TF,TF,TF,TF,TF,TF,TF,TF,TF,TF,TF,TF,TF,TF,TF,TF,TF,TF,TF,TF,TF,TF,TF,TF,TF,TF,TF,TF,TF,TF,TF,TF,TF,TF,TF,TF,TF,TF,TF,TF,TF,TF,TF,TF,TF,TF,TF,TF,TF,TF,TF,TF,TF,TF,TF,TF,TF,TF,TF,TF,TF,TF,TF,TF,TF,TF,TF,TF,TF,TF,TF,TF,TF,TF,TF,TF,TF,TF,TF,TF,TF,TF,TF,TF,TF,TF,TF,TF,TF,TF,TF,TF,TF,TF,TF,TF,TF,TF,TF,TF,TF,TF,TF,TF,TF,TF,TF,TF,TF,TF,TF,TF,TF,TF,TF,TF,TF,TF,TF,TF,TF,TF,TF,TF,TF,TF,TF,TF,TF,TF,TF,TF,TF,TF,TF,TF,TF,TF,TF,TF,TF,TF,TF,TF,TF,TF,TF,TF,TF,TF,TF,TF,TF,TF,TF,TF,TF,TF,TF,TF,TF,TF,TF,TF,TF,TF,TF,TF,TF,TF,TF,TF,TF,TF,TF,TF,TF,TF,TF,TF,TF,TF,TF,TF,TF,TF,TF,TF,TF,TF,TF,TF,TF,TF,TF,TF,TF,TF,TF,TF,TF,TF,TF,TF,TF,TF,TF,TF,TF,TF,TF,TF,TF,TF,TF,TF,TF,TF,TF,TF	Tyrobp,Fcer1g,Fth1,C1qb,Cd63,H2-D1,Zfp595,Rplp0,Ctsa,Ubb,Hexa,Zfp146,Dnhd1,Flt3,Snx11,Usb1,Rps19,Homer2,Mymk,Mterf4,Nuf2,Rpl4,Acot11,Rpl6,Chd1l,Cyba,Mtfr1,Pfkp,Atp6v0c,Rps2,Nup93,Pla2g12a,Aldh4a1,Dcun1d3,Pdpr,Zbtb46,Ap5s1,Rplp2,Arhgap35,Spry1,Fbn2,Camkk1,Dusp18,Zfp94,Trf,Pigg,Cyb5d1,Mcm2,Dok3,Nt5dc1,Trmt10b,Zdhhc24,Atg101,Ppp1r3d,Antxr2,Mrm1,Zfp46,Fbxo45,Rpl3,Rps27a,Hsp90b1,Pter,Tle1,Atp8b2,Zc3h12c,Hemk1,Cc2d1a,Rpa3,Kctd11,Tshz1,Acsf3,Agrn,Ska2,Ankrd54,AU041133,Cdkn1c,Myo10,Slc41a3,Trim39,Cenpl,Slc12a4,Sh3bp5l,Dis3,Slc25a32,Eps8l1,Robo2,Acad10,Oas2,Fads3,Zfp61,Rpl9,Dapk1,Ogfod2,Mon1a,Rps16,Kif16b,Rsl1,Zfp956,Prpf3,Elmod3,Wars2,Fpgs,Snx16,L3hypdh,Tjap1,Tfdp2,Apba1,Tiam1,Rab11fip3,Ctsh,Ino80b,Fancm,Bag3,Trim23,Coq6,Prpf19,Supv3l1,Polrmt,Socs7,Hcfc2,Plcl1,Ccdc157,Nol9,Rpl26,Nme7,Rfx3,Triobp,Zkscan8,Htatip2,Slc35e3,Gtf3c6,Gpn2,Coq8b,Wdr53,Rab29,Sdr39u1,Aven,Kti12,Fbxo32,Igip,Gtf2e1,Rps6,Ppp2r2d,Ddx20,Atat1,Ube2o,Cirbp,Calr,Ccl6,Anxa11,Nup155,Wdr35,Irak1bp1,Gsk3a,Crkl,Casp7,Zswim4,Mrpl1,Selenoi,Ears2,Med27,Dnaaf5,Col25a1,Cnot11,Naa30,Tdrkh,Pstk,Mcrip2,Ring1,Zfp963,Haus6,Xrcc3,Cep70,Sirt3,Mzt1,Rcl1,Ercc2,Galnt3,B4galt5,Lnpep,Coq10a,Mapre3,Cep131,Gfm1,Lig3,Phf2,Kctd6,Supt3,Spryd3,Rpl7,Klhdc4,Cep41,Surf6,Slc16a13,Chst14,Ddx55,Map3k20,Pprc1,Acad11,Slc18a2,Zfp866,Mapk6,Ric3,Nfkbib,Uros,Rwdd4a,Mink1,Zkscan6,Ccdc166,Cep104,Pdlim5,Smyd5,Zfp976,Sik3,Reps1,Orc2,Zkscan5,Cbx7,Serf2,Srr,Kat5,Pdp2,Cnnm4,Hmgb2,Ankmy2,Rhbdf2,Tmem38b,Zfp319,Dnajb2,Prnp,Rcn1,Phf7,Rbbp8,Trim37,Spred2,Rpl7a,Ube2c,Rpap2,Blzf1,Ptges2,Cox6a1,Tmco4,Pdxk,Qsox2,Xrcc1,Rbm4,Itm2c,Tnfsfm13,Pptc7,Mecr,Wwc2,Morc2a,Taf1c,Jarid2,Dcun1d2,Cep95,Fbxw9,Ntmt1,Zfyve16,Atp11b,Pelp1,Bloc1s3,Hexim1,Fitm2,Commd5,Dtd1,Cfap97,Smad2,Mta3,Timm21,Clgn,Usp38,Ddb2,Nbas,Ebf3,Zfp12,Mgme1,Atg9a,Slc10a7,Dnajb4,Tbc1d10b,Armc9,Pcca,Me2,Adck1,Cluap1,Pip4k2b,Adrb2,Bend6,Mif,Klhl21,Siah2,Rps25,Dr1,Cfap36,Arrb1,Zfp788,Cep78,Rapsn,Plekha8,Ccdc167,Dock1,Tha1,Rbm12b1,Trip10,Hs6st1,Parp4,Mis12,Agap1,Sugp2,Rac3,Rpl8,Smim13,Taf7,Pyroxd1,Zer1,Cul7,Washc5,Slc35a1,Tatdn3,Eif2ak3,Rprd1a,Zfp180,Spata2,Rpl23a,Aldh7a1,Gphn,Lmln,B3galnt2,Filip1l,Isg20l2,Odf2l,Magoh,Lrrc61,Polr3gl,Twnk,Homer1,Eef1b2,Mier2,Armc7,Rps17,Dhrs11,Ripor1,Sdad1,Fam13b,Cdk5rap2,Ngrn,P2ry12,Ift140,H2-T24,Zfp580,Mphosph6,Chrnb2,Zfp697,Clta,Ankrd26,Wdr91,Ino80c,Dus2,Asf1a,Ythdf1,Orc5,Ppif,Ticam1,Fam53c,Ugcg,Senp8,Ints2,Riox1,Kif2a,Tsga10,Prdm4,Arpc1b,Shkbp1,Ube2j2,Cog5,Hsdl2,Wdfy2,Nup50,Tnfaip2,Foxn2,Ing1,Oaf,Carnmt1,Mthfsd,Gins2,Slc35c1,Zbtb7b,Irs2,Fars2,Ccdc61,Rasgef1b,Afdn,Fam8a1,Top3a,Cdk7,Med31,Cenpo,Dolpp1,Tysnd1,Slc40a1,Crebzf,Tapt1,Zbed6,Atad5,Rnf138,Mthfd1,Fam135a,Ddx49,Tbcc,Zcchc14,Adrb1,Epc1,Hsph1,Irf2bp1,Kbtbd7,Uri1,Nfil3,Npm1,Znhit6,Setd7,Leng1,AW554918,Aste1,Dcun1d1,Bod1,Taf1a,Ints10,Erlin1,Pik3r4,Zw10,Mynn,Ddx51,Hbs1l,Nt5m,Eif1,Ncbp1,Yrdc,Lclat1,Cog6,Med9,Zfp235,Hif1a,Sae1,Prdx1,Rpl9-ps6,Khsrp,Uqcc1,Asb3,Parp8,Tbl2,Ube2d1,Mbd2,Snapc3,Hnrnph3,Mto1,Poc1b,Amz2,Lima1,Msto1,Brd1,Stk40,Dhdds,Mbd1,Arsk,Zfpm1,Eef2k,Hnmt,Tmem237,Ppfibp1,Nfxl1,Dnttip1,Zfp746,Nip7,Pop7,Thnsl1,Rcan3,Prr12,Ubald1,Slc25a19,Nfya,Bicdl1,Med25,Vim,Btbd7,Dusp16,Fam217b,Cby1,Slc11a2,Rbm15,Cables2,Dennd1a,Zfp326,N4bp2l1,Gcfc2,Mtap,Klhdc10,Sp2,Pdia3,Mettl6,Akap1,Sec22a,Scaf4,Nudt18,Lactb2,Smcr8,Trim11,Kdm5b,Actr10,Tamm41,Ibtk,Rmnd5b,Fbxo8,Mllt1,Trmt12,Men1,Dcaf17,Pole3,Stk3,Smad4,Gpd1l,Donson,Borcs6,Ldlr,Exog,Yipf2,Vcpip1,Kctd5,Pdcd7,Pkdcc,Usp31,Pik3ap1,Emc9,Usp3,Lsm5,Lysmd3,Ppip5k2,Gabpa,Mcm7,Cad,Plscr3,Med13l,Cdk6,Metap1,Tm9sf1,Anapc1,Pdk2,Noc4l,Arpc2,Wdr75,Eef1akmt4,Rps15a,Taf1d,Zcwpw1,Acadsb,Zcchc2,Pus10,Cmc1,Gramd4,Fem1c,Itpk1,Uvssa,Csnk1g1,Vav2,Psmg2,Sike1,Wdr37,Mapk1ip1,Cox7a2l,Tfpt,Zdhhc1,Cep120,Map3k14,Rpl30,Plpp5,Hnrnpul2,Atf2,Zc3h18,Mtmr9,Rars2,Mcat,Trim33,Arl16,Stim2,Bach1,Dagla,Spns2,Rgp1,Adamts16,Lemd3,Pknox1,Tnfsf12,Gpr180,Zdhhc3,Hpgds,Gnb1l,Ap5z1,Marveld1,Ppp2r5e,Rbak,Adpgk,Surf2,Eya3,Mapk8ip3,Lrp6,Gpsm1,Igflr1,Ddah2,Atad3a,Mettl21a,Rpp25l,Setx,Tmem120a,Camsap2,Gopc,Bcdin3d,Prpf31,Atpaf2,Fen1,Pigo,Rhbdd3,Mnt,Trp53inp2,Pmf1,Rnaseh2c,Anapc16,Haus4,Gga1,Cars,Ccdc117,Mettl9,Prps1l3,Phc3,Pibf1,Pla2g7,Tmem115,Slc4a2,Tubgcp6,Chchd7,Ppm1d,Cep76,Lrrc45,Myo6,Rfng,Efl1,Zfp655,Mrps30,Dctpp1,Abhd13,Ltn1,Zfat,Ddx5,Crbn,Eif2ak1,Lrp12,Rbsn,Ssh3,Phc1,Seh1l,Exosc9,Ascc1,Kmt5b,Bop1,Sfmbt1,Fam222b,Serhl,Riox2,Prkrip1,Rev1,Ifrd1,Nrde2,Zbtb48,Stk17b,Lrrc25,Ift27,Zfp869,Timm9,Galk1,Kctd2,Mrps2,Usp49,Abcc5,Rnf215,Rab40c,Alkbh7,Gabarapl1,Btbd1,Gigyf1,Jag2,Rrs1,Rai14,Paf1,Ncapd3,Cwf19l2,Sf3a3,Drg2,Arnt,Zfp426,Desi1,Togaram1,Arsg,Rbm22,Thada,Il1rl1,Gtf2h1,Cox8a,Rab43
648	genesigdown	true	0.000851138	2366	2947	560	0.190024	0.236686	TF:M00428_1	TF	Factor: E2F-1; motif: NKTSSCGC; match class: 1	15159	745	TF:M00428	TF,TF,TF,TF,TF,TF,TF,TF,TF,TF,TF,TF,TF,TF,TF,TF,TF,TF,TF,TF,TF,TF,TF,TF,TF,TF,TF,TF,TF,TF,TF,TF,TF,TF,TF,TF,TF,TF,TF,TF,TF,TF,TF,TF,TF,TF,TF,TF,TF,TF,TF,TF,TF,TF,TF,TF,TF,TF,TF,TF,TF,TF,TF,TF,TF,TF,TF,TF,TF,TF,TF,TF,TF,TF,TF,TF,TF,TF,TF,TF,TF,TF,TF,TF,TF,TF,TF,TF,TF,TF,TF,TF,TF,TF,TF,TF,TF,TF,TF,TF,TF,TF,TF,TF,TF,TF,TF,TF,TF,TF,TF,TF,TF,TF,TF,TF,TF,TF,TF,TF,TF,TF,TF,TF,TF,TF,TF,TF,TF,TF,TF,TF,TF,TF,TF,TF,TF,TF,TF,TF,TF,TF,TF,TF,TF,TF,TF,TF,TF,TF,TF,TF,TF,TF,TF,TF,TF,TF,TF,TF,TF,TF,TF,TF,TF,TF,TF,TF,TF,TF,TF,TF,TF,TF,TF,TF,TF,TF,TF,TF,TF,TF,TF,TF,TF,TF,TF,TF,TF,TF,TF,TF,TF,TF,TF,TF,TF,TF,TF,TF,TF,TF,TF,TF,TF,TF,TF,TF,TF,TF,TF,TF,TF,TF,TF,TF,TF,TF,TF,TF,TF,TF,TF,TF,TF,TF,TF,TF,TF,TF,TF,TF,TF,TF,TF,TF,TF,TF,TF,TF,TF,TF,TF,TF,TF,TF,TF,TF,TF,TF,TF,TF,TF,TF,TF,TF,TF,TF,TF,TF,TF,TF,TF,TF,TF,TF,TF,TF,TF,TF,TF,TF,TF,TF,TF,TF,TF,TF,TF,TF,TF,TF,TF,TF,TF,TF,TF,TF,TF,TF,TF,TF,TF,TF,TF,TF,TF,TF,TF,TF,TF,TF,TF,TF,TF,TF,TF,TF,TF,TF,TF,TF,TF,TF,TF,TF,TF,TF,TF,TF,TF,TF,TF,TF,TF,TF,TF,TF,TF,TF,TF,TF,TF,TF,TF,TF,TF,TF,TF,TF,TF,TF,TF,TF,TF,TF,TF,TF,TF,TF,TF,TF,TF,TF,TF,TF,TF,TF,TF,TF,TF,TF,TF,TF,TF,TF,TF,TF,TF,TF,TF,TF,TF,TF,TF,TF,TF,TF,TF,TF,TF,TF,TF,TF,TF,TF,TF,TF,TF,TF,TF,TF,TF,TF,TF,TF,TF,TF,TF,TF,TF,TF,TF,TF,TF,TF,TF,TF,TF,TF,TF,TF,TF,TF,TF,TF,TF,TF,TF,TF,TF,TF,TF,TF,TF,TF,TF,TF,TF,TF,TF,TF,TF,TF,TF,TF,TF,TF,TF,TF,TF,TF,TF,TF,TF,TF,TF,TF,TF,TF,TF,TF,TF,TF,TF,TF,TF,TF,TF,TF,TF,TF,TF,TF,TF,TF,TF,TF,TF,TF,TF,TF,TF,TF,TF,TF,TF,TF,TF,TF,TF,TF,TF,TF,TF,TF,TF,TF,TF,TF,TF,TF,TF,TF,TF,TF,TF,TF,TF,TF,TF,TF,TF,TF,TF,TF,TF,TF,TF,TF,TF,TF,TF,TF,TF,TF,TF,TF,TF,TF,TF,TF,TF,TF,TF,TF,TF,TF,TF,TF,TF,TF,TF,TF,TF,TF,TF,TF,TF,TF,TF,TF,TF,TF,TF,TF,TF,TF,TF,TF,TF,TF,TF,TF,TF,TF,TF,TF,TF,TF	Ctsb,Hexb,Rpl18a,Cd81,Itpr3,Rplp0,Lgmn,Rps9,Sv2b,Kcnq2,Zfp146,Kcnb1,Zbtb8a,Unc13b,Ednrb,Ppia,Phf13,Prdm5,Xpo5,Zc3h8,Unkl,Pla2g12a,Pdpr,Gnas,Rrp9,Bysl,Rplp2,Zswim1,Ccnb1,Rpl34,Fbn2,Nup107,Nle1,Tppp,Mcm2,Rpl10a,Abcc4,Ppp1r3d,Rpl37a,Dph2,Fzd4,Tle1,Ints5,Atp8b2,Brpf3,Baiap2,Rpa3,Dock5,Wfs1,Agrn,E2f1,Ankrd54,Zmynd19,Zfp119b,Rps3a1,Rbks,Rps7,Dnmbp,Scly,Dbr1,Fam216a,Wdtc1,Hivep2,Acad10,Ubxn2a,Dck,Adcy9,Plxnc1,Rpl9,Gnal,Lrrc20,Adck2,Rps26,Ddx19a,Usp20,Mettl25,Fpgs,Slc22a5,L3hypdh,Map3k8,Rabepk,Tcea2,Rab11fip3,Hdhd5,Rpsa,Cox18,Cdc25a,Snx15,Fancm,Khdrbs3,Rpl35a,Gusb,Zfp609,Wdr4,Plcl1,Insl3,Tasp1,Rfx3,Triobp,Ndc1,Fbxl21,Chst15,Tnfrsf23,Lig1,Ing3,Klf16,Crtc1,Oxsr1,Midn,Tom1l1,Akap5,Cirbp,Ezh2,Abt1,Tipin,Cox4i1,Crkl,Srf,Casp7,Selenoi,Ears2,Zdhhc14,Col25a1,Cnot11,Ptma,Ldlrad4,Med26,Mcrip2,Olfml3,Ring1,Haus6,Chid1,Tead1,Shoc2,Rcl1,Nradd,B4galt5,Klf11,Tmod1,Zfp830,Mapre3,Atp6v0b,Gfm1,Phf2,Nhlrc2,Rpl7,Arid3a,Ptprm,Ddx55,Tfeb,Pprc1,Thap1,Zbtb41,Ppm1e,Zkscan6,Ccdc166,Rpl18,Rcc1,Pspc1,Prdm15,Zkscan5,Hus1,Gins1,Polr3b,Ccdc66,Fbxl6,Serf2,Zc3h7b,Ints7,St3gal3,Tdrd3,Grtp1,Zxdc,Pced1b,Prkce,Wrnip1,Ap3m2,Phf7,Rbbp8,Dclre1a,Ube2c,Cog1,Ern1,Fbxl14,Xxylt1,B3galt6,Tfcp2,Qsox2,Ncapd2,Itm2c,Zfp639,Pigm,Dvl2,Acvr1b,Ubac2,Abhd10,Scarf2,Morc2a,Pkm,Gne,Taf1c,Ntmt1,Atp11b,Fitm2,Flnb,Whamm,Panx1,Commd5,Smad2,Thoc5,Zdhhc7,Ddb2,Ebf3,Rpl36,Mgme1,Pdia5,Abhd8,Pgam5,Me2,Cluap1,Pip4k2b,Rps10,Ube4b,Mrps31,Hmgxb3,Slc19a1,Lsm2,Lrrfip2,Klhl21,Exoc6b,Rps25,Shcbp1l,Soga1,Sft2d3,Trmo,Dock1,Rras2,Rbm15b,Rgs10,Dcaf10,Mis12,Cbx4,Sugp2,Cdk5r1,Odc1,Taf7,Fbxw8,Ift46,Mkrn2,Uxs1,Casp3,Ampd2,Dlat,Cited2,Med20,Cenpb,Eif2ak3,Mcm4,Rbl1,Acot2,Rpl23a,Aldh7a1,Mapkapk5,Magoh,Med6,Lcor,Hip1,Dhrs11,Ttf2,Mettl1,Clta,Sec61a2,Ptpn23,Grk6,Tnpo2,Meaf6,Fem1a,Slc52a2,Uspl1,Atxn1,Casp8ap2,Ints2,Tsga10,Slc43a3,Sphk2,Esyt2,Lrrc47,Mtg1,Wdfy2,Nelfa,Nup50,Foxn2,Sgpp1,Rnf122,Mthfsd,Kmt5a,Irs2,Mdc1,Fars2,Pusl1,Afdn,Fam8a1,Engase,Rbm14,Zdhhc17,Cenpo,Crebzf,Slc1a5,Tapt1,Fam98c,Znrf1,Tsfm,Lrwd1,Slc39a8,Cog4,Crnkl1,Prkdc,Fam135a,Tbcc,Spats2,Capn15,Ppp1r8,Scn1b,Zcchc14,Cog7,Malsu1,Hsph1,Fam204a,Akna,Fastkd3,Kbtbd7,Traf2,Otud7b,Uri1,Npm1,Rps6ka5,Fbl,Nt5m,Prr5l,Eif1,Cc2d1b,Tada2a,Rmdn3,Gpank1,Tbl2,Lysmd1,Hnrnph3,Pcid2,Plekha5,Msto1,Adck5,Mtrr,Katnb1,Abhd15,Zc3h4,Eef2k,Glcci1,Zfp518a,Rpl11,Tfb2m,Prkab1,Cds1,Zfp746,Gtf2a1,Kat6b,Spsb3,Nip7,Tacc3,Fkrp,Mcm6,Zfp592,Trmt6,Cnnm3,Slc25a19,Nfya,Vim,Phlpp1,Btbd7,Fam217b,Ldb1,P3h2,Gabpb2,Slc11a2,Drosha,Gcfc2,Mtap,Wdr73,Pdia3,Gab1,Mical1,Pld3,Lsm8,Tcp11l2,Larp7,Lrch1,Scaf4,Igf2r,Gtf2f2,Nfatc2,Aimp2,Fam136a,Parvb,Fbxo8,Cpsf7,Smad4,Dnajc25,Borcs6,Adss,Dpp9,Nsmce4a,Apip,Mrs2,Pdcd7,Pkdcc,Limk1,Btbd10,Lsm5,Ppip5k2,Psd4,Slc39a9,Mcm7,Tubgcp2,Gch1,Cactin,Med13l,Nbn,Anapc1,Trappc9,Tbc1d1,Arpc2,Prkar2a,Msi2,Rps15a,Atg16l2,Taf1d,Pgm1,Orc6,Zcwpw1,Zcchc2,Rnf141,Nbea,Fem1c,Vav2,Sike1,Ets2,Ing5,Arhgef11,Map3k4,Ppp1r15a,Map3k14,Plpp5,Herc4,Hnrnpul2,Itpa,Rars2,Dvl1,Trim33,Stim2,Slc35f5,Cdt1,Rce1,D11Wsu47e,Afg3l2,Pknox1,Dcp2,Gpr180,Zdhhc3,Bcl7a,Endov,Ap5z1,Zfp212,Marveld1,Rbak,Adpgk,Heatr5b,Polr3a,Lrp6,Arhgap39,Maz,Snx21,Ifitm10,Mettl21a,Tinf2,Mrpl9,Atpaf2,Fau,Phf10,Rhbdd3,Piezo1,Nr1d2,Notch1,Pmf1,Rnaseh2c,Rel,Anapc16,Coro2a,Gfer,Bcat2,Xpo4,Cdc42bpb,Mettl9,Eif4enif1,Tgfbr2,Prps1l3,Cdc40,Plcg1,Chchd7,Tssc4,Myo6,Pabpc1,Dhrs3,Prpf38a,Fam118a,Mrps5,Mrps30,Lyrm2,Cab39l,Ppt2,Isoc1,Ltn1,Virma,Unk,Ddx5,Pigu,Pdf,Sash1,Fdft1,Tspan5,Grpel2,Cbll1,Ssh3,Inpp4a,Seh1l,Ascc1,Kmt5b,Sfmbt1,Chmp7,Gpatch11,Prkrip1,Gatb,Rev1,Npepl1,Ctdsp1,Cpt1a,Ift27,Galk1,Polg,Avl9,Dus3l,Tmem129,Birc2,Rrs1,Atp1b3,Paf1,Arnt,Desi1,Ammecr1l,Cir1,Bicra,Cox8a
649	genesigdown	true	0.000861712	698	2947	195	0.066169	0.27937	TF:M00264	TF	Factor: Staf; motif: MNTTCCCAKMATKCMWNGCRA	15159	3428	TF:M00000	TF,TF,TF,TF,TF,TF,TF,TF,TF,TF,TF,TF,TF,TF,TF,TF,TF,TF,TF,TF,TF,TF,TF,TF,TF,TF,TF,TF,TF,TF,TF,TF,TF,TF,TF,TF,TF,TF,TF,TF,TF,TF,TF,TF,TF,TF,TF,TF,TF,TF,TF,TF,TF,TF,TF,TF,TF,TF,TF,TF,TF,TF,TF,TF,TF,TF,TF,TF,TF,TF,TF,TF,TF,TF,TF,TF,TF,TF,TF,TF,TF,TF,TF,TF,TF,TF,TF,TF,TF,TF,TF,TF,TF,TF,TF,TF,TF,TF,TF,TF,TF,TF,TF,TF,TF,TF,TF,TF,TF,TF,TF,TF,TF,TF,TF,TF,TF,TF,TF,TF,TF,TF,TF,TF,TF,TF,TF,TF,TF,TF,TF,TF,TF,TF,TF,TF,TF,TF,TF,TF,TF,TF,TF,TF,TF,TF,TF,TF,TF,TF,TF,TF,TF,TF,TF,TF,TF,TF,TF,TF,TF,TF,TF,TF,TF,TF,TF,TF,TF,TF,TF,TF,TF,TF,TF,TF,TF,TF,TF,TF,TF,TF,TF,TF,TF,TF,TF,TF,TF,TF,TF,TF,TF,TF,TF	Eef1a1,Rpl18a,Nid2,Rpl19,Zfp146,Dnhd1,Ppia,Rpl32,Asrgl1,Tyw3,Cd300ld,Zbtb46,Rplp2,Zfp94,Nle1,Pigg,Trmt10b,Zdhhc24,Exo5,Rps27a,Pter,Trub1,Cenpl,Fbxo31,Dis3,Tbkbp1,Gtf2h4,Tmem267,Snx16,Haus1,Trim23,Zfp395,Ttc27,Zkscan8,Ndc1,Adam8,Lig1,Ppp2r5b,Ddx20,Eml6,Calr,Kctd18,Anxa11,Tipin,Gsk3a,Zfp607a,Ccdc28a,Lamc1,Socs3,Haus6,Chid1,Sirt3,Rpl7,Cbr4,Zfp1,Tmem18,Prrg2,Rpl18,Dnajc28,Alyref2,Prdm15,Rad9a,Agpat1,Wrnip1,Fbxl14,Spata2l,Jarid2,Ipo13,Cep95,Timm21,Eno3,Ttll4,Pot1a,Zer1,Rack1,Cops7b,Mcm4,Tmem94,Zfp219,Aldh7a1,Dgcr8,Homer1,Batf3,Ppp1r26,Rpgrip1l,Coa7,Gadd45g,Atxn7l3,Dcaf4,Zfp697,Ptdss2,Sphk2,Ing1,Tob2,Slc7a6os,Engase,Med31,Cenpo,Smim8,Slc25a17,Crnkl1,Prkdc,Ddx49,Tfam,Epc1,Ier3,Hsph1,Kbtbd7,Mynn,Ddx51,Cks2,Wrn,Khsrp,Ube2d1,Pde6d,Snapc3,Mpg,Telo2,Rangap1,Prpf4,Tarbp2,Prmt3,Apba3,Tacc3,Rnf10,Prr12,Ubald1,Zfp51,Klhdc10,Mettl6,Scaf4,Polr2b,Fancc,Clpb,Agpat2,Prmt7,Mad2l1bp,Dcaf15,Men1,Pole3,Adss,Tmtc3,Mphosph8,Noc4l,Rps15a,Nlrc3,Gramd4,Psmg2,Tfpt,Rpl30,Aak1,Itpa,Tufm,Dhx38,Cdt1,Spns2,Tbc1d31,Vasp,Pycard,Ptpn11,Fastkd2,Ctdp1,Prpf31,Fen1,Eif3j2,Clcn6,Xpo4,Cars,Scimp,Pibf1,Cdc40,Tmem115,Hdac2,Nup205,Cep76,Rida,Cab39l,Med24,Neil1,Ddx5,Etfdh,Crbn,Cbll1,Phf12,Ifrd1,Nrde2,Dus3l,Tmem129,Tmem181a,Rps6ka4,Sirt6,AW146154,Orc4,Krr1,Sac3d1
650	genesigdown	true	0.000866272	1392	2947	351	0.119104	0.252155	TF:M00916_1	TF	Factor: CREB; motif: NNTKACGTCANNNS; match class: 1	15159	581	TF:M00916	TF,TF,TF,TF,TF,TF,TF,TF,TF,TF,TF,TF,TF,TF,TF,TF,TF,TF,TF,TF,TF,TF,TF,TF,TF,TF,TF,TF,TF,TF,TF,TF,TF,TF,TF,TF,TF,TF,TF,TF,TF,TF,TF,TF,TF,TF,TF,TF,TF,TF,TF,TF,TF,TF,TF,TF,TF,TF,TF,TF,TF,TF,TF,TF,TF,TF,TF,TF,TF,TF,TF,TF,TF,TF,TF,TF,TF,TF,TF,TF,TF,TF,TF,TF,TF,TF,TF,TF,TF,TF,TF,TF,TF,TF,TF,TF,TF,TF,TF,TF,TF,TF,TF,TF,TF,TF,TF,TF,TF,TF,TF,TF,TF,TF,TF,TF,TF,TF,TF,TF,TF,TF,TF,TF,TF,TF,TF,TF,TF,TF,TF,TF,TF,TF,TF,TF,TF,TF,TF,TF,TF,TF,TF,TF,TF,TF,TF,TF,TF,TF,TF,TF,TF,TF,TF,TF,TF,TF,TF,TF,TF,TF,TF,TF,TF,TF,TF,TF,TF,TF,TF,TF,TF,TF,TF,TF,TF,TF,TF,TF,TF,TF,TF,TF,TF,TF,TF,TF,TF,TF,TF,TF,TF,TF,TF,TF,TF,TF,TF,TF,TF,TF,TF,TF,TF,TF,TF,TF,TF,TF,TF,TF,TF,TF,TF,TF,TF,TF,TF,TF,TF,TF,TF,TF,TF,TF,TF,TF,TF,TF,TF,TF,TF,TF,TF,TF,TF,TF,TF,TF,TF,TF,TF,TF,TF,TF,TF,TF,TF,TF,TF,TF,TF,TF,TF,TF,TF,TF,TF,TF,TF,TF,TF,TF,TF,TF,TF,TF,TF,TF,TF,TF,TF,TF,TF,TF,TF,TF,TF,TF,TF,TF,TF,TF,TF,TF,TF,TF,TF,TF,TF,TF,TF,TF,TF,TF,TF,TF,TF,TF,TF,TF,TF,TF,TF,TF,TF,TF,TF,TF,TF,TF,TF,TF,TF,TF,TF,TF,TF,TF,TF,TF,TF,TF,TF,TF,TF,TF,TF,TF,TF,TF,TF,TF,TF,TF,TF,TF,TF,TF,TF,TF,TF,TF,TF,TF,TF,TF,TF,TF,TF	Tyrobp,H2-D1,Zfp595,Rps29,Rpl21,Rps9,H2-K1,Dnaja4,Zscan18,Zbtb8a,Flt3,Rpl13,Fam131a,Rpl4,Tpt1,Atp6v0c,Dcun1d3,Pdpr,Serinc3,Bysl,Knl1,Caap1,Rpl34,Dusp18,Cdadc1,Tbccd1,Rundc1,Rpl10a,Zdhhc24,Slc25a26,Hsp90b1,Ctu2,Mxd1,Ppm1l,Acsf3,Zfp959,Zfp119b,Rbks,Ywhah,Trim39,Sprtn,Bbs2,Hint3,Ogfod2,Src,Rps16,Trmt5,Ddx19a,Cenpq,Wars2,Zswim7,Mterf1a,Snx16,Zfp493,Gpt2,Stk38l,Rab11fip3,Rpsa,Taf2,Bag3,Gusb,Slx4ip,Socs7,Nupl2,Nol9,Rpl26,D2hgdh,Rpl15,Ppm1b,Gabbr1,Lig1,Ing3,Jmy,Oxsr1,Wdr47,Midn,Ppp2r2d,Eml6,Atat1,Ube2o,Nedd1,Pex11g,Cox4i1,Gon4l,Rpp38,Scyl2,Crkl,Kbtbd3,St7,Mkks,Ring1,Zfp963,Bpnt1,Tead1,Batf,Lbh,Gbp6,Ocel1,Wdr6,Klf11,Zfp830,Coq10a,Klhl12,Nhlrc2,Snapc1,Rfx1,Rps5,C1galt1,Slc18a2,Plekhm1,Mapk6,Nfkbib,Mfn2,Ice2,Rpl18,Kptn,Pspc1,Hivep1,Sik3,Ccdc66,Plrg1,Kat5,Cnnm4,Ints7,Dnajb2,Ttc19,Zc3h10,Phf7,Rbbp8,Mmab,Dclre1a,Cryba4,Eef2,Zfp593,Ric8b,Xrcc1,Spata5,Nuak2,Rpl27a,Cdc42ep3,Fbxw9,Zfand2b,Dtd1,Usp38,Aldh18a1,Slc30a6,Med30,Mgme1,Dnajb4,Pabpc4,Oaz1,Adrb2,Bend6,Lsm2,Nup133,Mif,Rabgef1,Klhl26,Arrb1,Zfp87,Zfp788,Ppfia1,Trmo,Tcaf1,Zfyve27,Pot1a,Etaa1,Smim13,Pyroxd1,Arl5b,Wrap73,Plpp6,Med20,Gys1,Cenpb,Rprd1a,Aldh7a1,Nudt6,Ankra2,Slamf7,Opa3,Isg20l2,Mapkapk5,Odf2l,Tbl3,Twnk,Rcan1,Nubpl,Coa7,Ngrn,Ankrd26,Dus2,Aasdhppt,Tfdp1,Bach2,Habp4,Orc5,Zfp687,Sphk2,Fra10ac1,Lrrc71,Zfp335,Mthfsd,Med31,Coq7,Ddx49,Bloc1s6,Tbcc,Scn1b,Tmem183a,Fntb,Zfp64,Traf2,Cdk2,Errfi1,Slc36a2,Bod1,Bckdhb,Mynn,Ddx51,Hbs1l,Eif1,Ubc,Lclat1,Cog6,Dph3,Tmc7,Amn1,Dgat1,Usp37,Phf3,Pnpo,Nectin2,Pcid2,Dhdds,Klhl22,Blm,Gtpbp6,Plppr3,Dnttip1,Pdxdc1,Cds1,Dhx36,Apba3,Atad2b,Ubald1,Ift57,Nfkbid,Trmt10c,Hsp90ab1,Tti1,Coq10b,Pld3,Larp7,Nudt18,Cox6b1,Ift122,Lactb2,Nsd3,Fkbp7,Phospho2,Snd1,Fbxo8,Ift81,Trmt12,Exog,Topors,Gtf3c1,Zdhhc16,Psd4,Cad,Tmem218,Lrif1,Noc4l,Msi2,Atg16l2,Zcwpw1,Pus10,Dhx57,Uvssa,Mapk1ip1,Mief1,Ppp1r15a,Rpl30,Plpp5,Hnrnpul2,Dvl1,Arl16,Dhx38,Dagla,Rce1,Nup214,Tbc1d31,L3mbtl2,Ap5z1,Wbp11,Scamp5,Dhx40,Ptpn11,Adpgk,Fastkd2,Tinf2,Zfp523,Sugp1,Camsap2,Lpp,Fau,Rnpc3,Trp53inp2,Clcn6,Zfyve19,Rel,Mrrf,Tbck,Cinp,Tgfbrap1,Med23,Ppm1d,Lrrc45,Fos,Prpf38a,Mrps30,Isoc1,Unk,Rbsn,Phc1,Inpp4a,Exosc9,Gatb,Ifrd1,Stk17b,Anxa6,Zfp869,Slc38a9,Tes,Relb,Idi1,Birc2,Atxn7,Appbp2,Usf3,Adnp2,Atp1b3,Sirt6,Dnajc17,Vps37b,Arnt,Zfp426,Thada,Cox8a,Tdg
651	genesigdown	true	0.000866485	1557	2947	387	0.13132	0.248555	TF:M07392	TF	Factor: Pitx3; motif: GGATTANNNNY	15159	2768	TF:M00000	TF,TF,TF,TF,TF,TF,TF,TF,TF,TF,TF,TF,TF,TF,TF,TF,TF,TF,TF,TF,TF,TF,TF,TF,TF,TF,TF,TF,TF,TF,TF,TF,TF,TF,TF,TF,TF,TF,TF,TF,TF,TF,TF,TF,TF,TF,TF,TF,TF,TF,TF,TF,TF,TF,TF,TF,TF,TF,TF,TF,TF,TF,TF,TF,TF,TF,TF,TF,TF,TF,TF,TF,TF,TF,TF,TF,TF,TF,TF,TF,TF,TF,TF,TF,TF,TF,TF,TF,TF,TF,TF,TF,TF,TF,TF,TF,TF,TF,TF,TF,TF,TF,TF,TF,TF,TF,TF,TF,TF,TF,TF,TF,TF,TF,TF,TF,TF,TF,TF,TF,TF,TF,TF,TF,TF,TF,TF,TF,TF,TF,TF,TF,TF,TF,TF,TF,TF,TF,TF,TF,TF,TF,TF,TF,TF,TF,TF,TF,TF,TF,TF,TF,TF,TF,TF,TF,TF,TF,TF,TF,TF,TF,TF,TF,TF,TF,TF,TF,TF,TF,TF,TF,TF,TF,TF,TF,TF,TF,TF,TF,TF,TF,TF,TF,TF,TF,TF,TF,TF,TF,TF,TF,TF,TF,TF,TF,TF,TF,TF,TF,TF,TF,TF,TF,TF,TF,TF,TF,TF,TF,TF,TF,TF,TF,TF,TF,TF,TF,TF,TF,TF,TF,TF,TF,TF,TF,TF,TF,TF,TF,TF,TF,TF,TF,TF,TF,TF,TF,TF,TF,TF,TF,TF,TF,TF,TF,TF,TF,TF,TF,TF,TF,TF,TF,TF,TF,TF,TF,TF,TF,TF,TF,TF,TF,TF,TF,TF,TF,TF,TF,TF,TF,TF,TF,TF,TF,TF,TF,TF,TF,TF,TF,TF,TF,TF,TF,TF,TF,TF,TF,TF,TF,TF,TF,TF,TF,TF,TF,TF,TF,TF,TF,TF,TF,TF,TF,TF,TF,TF,TF,TF,TF,TF,TF,TF,TF,TF,TF,TF,TF,TF,TF,TF,TF,TF,TF,TF,TF,TF,TF,TF,TF,TF,TF,TF,TF,TF,TF,TF,TF,TF,TF,TF,TF,TF,TF,TF,TF,TF,TF,TF,TF,TF,TF,TF,TF,TF,TF,TF,TF,TF,TF,TF,TF,TF,TF,TF,TF,TF,TF,TF,TF,TF,TF,TF,TF,TF,TF,TF,TF,TF,TF,TF,TF,TF,TF,TF	Hexb,Apoe,Ctsl,Rpl18a,Cd68,Psap,Fcgr3,Laptm5,Nup43,Rplp0,Cd79b,Rps9,Syngr1,Tab1,Ifi44,Nme6,Acss2,Flt3,Kif2c,Arl15,Ctu1,Rpl6,Rps28,Zc3h8,Rps2,Rpl32,Pla2g12a,Aldh4a1,Pdpr,Cd52,Zswim1,Caap1,Ccnb1,Zmym1,Cdkn2d,mt-Cytb,Nle1,Mcm2,Dok3,Gpatch4,Rpl37a,Exo5,Rps24,Myo1g,Snapc4,Zfp870,Rnf17,Bace1,Rpa3,Soat2,Ndufaf6,E2f1,Trub1,Zfp119b,Dbr1,Fam216a,Arhgap18,Slc25a32,Dis3l,Cx3cr1,Ccdc134,Rps15,Abraxas1,Elac1,Fpgs,Gtf2h4,Zfp493,Fbxo34,Msantd2,Apaf1,Cox18,Nup35,Lpar5,Ttll3,Wdr4,Rpf2,Ttc27,Zfp707,Zkscan8,Kat2a,Zfp810,Mettl2,Dand5,Tbc1d13,Helb,Zfp809,Phlpp2,Megf8,Akap5,Toe1,Cdc14a,Primpol,Ube2o,Nedd1,Abt1,Zfp653,Nup155,Tipin,Rpp38,Crkl,Ccdc28a,Zdhhc14,Mkks,Rpl23,Prmt6,Nepro,Haus6,Mfsd13a,Chid1,Tmem220,Ocel1,Rps8,Ttc38,Katnbl1,Lig3,Rcc1l,Cbr4,Zfp954,Polr3h,Pold2,Prrg2,Mnat1,Ccdc166,Pspc1,Zbtb34,Dtx2,Taf1b,Parp6,Clp1,Zkscan5,Cbx7,Polr3b,Smpd5,Mppe1,Kif20b,Ints7,Coq3,Znhit3,Parp3,Ap3m2,Phf7,Ube2c,Eef2,Limk2,Rps23,Tmbim6,Polr1a,Eif2b3,Smpd4,Mecr,Pigm,Ubac2,Slc39a3,Fbxw9,Ntmt1,Pelp1,Flnb,Myg1,Nrf1,Nlrx1,Thoc5,Fiz1,Atic,Alyref,Gclm,Dr1,Cfap36,Trmo,Rbm12b1,Parp4,Slc25a38,Ghdc,Rpl8,BC035044,Fbxw8,Pyroxd1,Cul7,Sec61g,Mkrn2,Casp3,Pex12,Rprd1a,Utp20,Eif2b5,Lmln,Zfp729b,Irf7,Tbl3,Med6,Snta1,Tsr3,Mier2,Dhrs11,Otud6b,Cfap20,Ttf2,Mphosph6,Sec61a2,Kdm4c,Grk6,Ino80c,Ptdss2,Ctnnbl1,Ttc32,Ecsit,Dnajc12,Hdgfl2,Cdc23,Ticam1,Casp8ap2,Ints2,Gsr,Mks1,Lrrc47,Mcm3ap,Zcchc10,Shmt2,Nelfa,Tsen15,Rbbp5,E2f6,Mthfsd,Mdc1,Ccdc61,Isy1,Cenpo,Slc1a5,Ryk,Znrf1,Lrwd1,Atad5,Prpf18,Crnkl1,Smarcd1,Capn15,Naif1,Rdh11,Ap2a1,Npm1,Znhit6,Map2k4,Taf1a,Fbl,Pcnx4,Eif1,Cks2,Abcd4,Zfp157,Hif1a,St6galnac6,Dhx34,Gpank1,Ptcd3,Nectin4,Fbxo21,Msto1,Tnip1,Zfp217,Rbm12,Rangap1,Dnajc16,Hnmt,Tmem237,Stk35,Tfb2m,Prkab1,Dhx36,Card6,Slc25a19,Gss,Tmem209,Trmt10c,Cables2,Trp53inp1,Nkiras2,Akap1,Wdr55,Cd200r1,Wdr24,Lactb2,Rab2b,Fancc,Gabpb1,Tlk2,Mad2l1bp,Men1,Rbm19,Abcb10,Nsmce4a,Vps33b,Miga2,Pecr,Cnpy4,Dock6,Pcyt1a,Zcchc9,Psd4,Tubgcp2,Tmem218,Suz12,Trappc9,Setd1a,Arpc2,Mindy3,Taf1d,Pgm1,Orc6,Acadsb,Cmc1,Slc8b1,Rnf141,Fem1c,Pex6,Prpf40b,Ppp1r15a,Msh2,Plpp5,Itpa,Bicral,Pvr,D11Wsu47e,Stx17,Pithd1,Med4,Gtf3c3,L3mbtl2,Zdhhc3,Zfp212,Polr2k,Pex14,Ptpn11,Surf2,Polr3a,Zfp637,Cwc22,Rpp25l,Actr2,Strip1,Tmem120a,Ambra1,Scap,Pigo,Eif3j2,Rilpl2,Zfyve19,Nr2c2ap,Coro2a,Flad1,Bcat2,Mtif3,Med23,Nup205,Rida,Prpf38a,Oxct1,Mrps30,Lyrm2,Mtor,Gorasp1,Ltn1,Ubr3,Phc1,Ascc1,Bop1,Riox2,Gle1,Kat8,Btrc,Lrrc25,Tnpo3,Gcdh,Avl9,Dus3l,Phactr4,Champ1,Nudt13,Tmem181a,Coa6,Taf6,Gtf3c5,Rbm22,Rpp30,Ifnar2,Cir1,Cox8a,Tdg,Sac3d1
652	genesigdown	true	0.000896759	1461	2947	366	0.124194	0.250513	TF:M01820_1	TF	Factor: CREM; motif: TGACGTCASYN; match class: 1	15159	595	TF:M01820	TF,TF,TF,TF,TF,TF,TF,TF,TF,TF,TF,TF,TF,TF,TF,TF,TF,TF,TF,TF,TF,TF,TF,TF,TF,TF,TF,TF,TF,TF,TF,TF,TF,TF,TF,TF,TF,TF,TF,TF,TF,TF,TF,TF,TF,TF,TF,TF,TF,TF,TF,TF,TF,TF,TF,TF,TF,TF,TF,TF,TF,TF,TF,TF,TF,TF,TF,TF,TF,TF,TF,TF,TF,TF,TF,TF,TF,TF,TF,TF,TF,TF,TF,TF,TF,TF,TF,TF,TF,TF,TF,TF,TF,TF,TF,TF,TF,TF,TF,TF,TF,TF,TF,TF,TF,TF,TF,TF,TF,TF,TF,TF,TF,TF,TF,TF,TF,TF,TF,TF,TF,TF,TF,TF,TF,TF,TF,TF,TF,TF,TF,TF,TF,TF,TF,TF,TF,TF,TF,TF,TF,TF,TF,TF,TF,TF,TF,TF,TF,TF,TF,TF,TF,TF,TF,TF,TF,TF,TF,TF,TF,TF,TF,TF,TF,TF,TF,TF,TF,TF,TF,TF,TF,TF,TF,TF,TF,TF,TF,TF,TF,TF,TF,TF,TF,TF,TF,TF,TF,TF,TF,TF,TF,TF,TF,TF,TF,TF,TF,TF,TF,TF,TF,TF,TF,TF,TF,TF,TF,TF,TF,TF,TF,TF,TF,TF,TF,TF,TF,TF,TF,TF,TF,TF,TF,TF,TF,TF,TF,TF,TF,TF,TF,TF,TF,TF,TF,TF,TF,TF,TF,TF,TF,TF,TF,TF,TF,TF,TF,TF,TF,TF,TF,TF,TF,TF,TF,TF,TF,TF,TF,TF,TF,TF,TF,TF,TF,TF,TF,TF,TF,TF,TF,TF,TF,TF,TF,TF,TF,TF,TF,TF,TF,TF,TF,TF,TF,TF,TF,TF,TF,TF,TF,TF,TF,TF,TF,TF,TF,TF,TF,TF,TF,TF,TF,TF,TF,TF,TF,TF,TF,TF,TF,TF,TF,TF,TF,TF,TF,TF,TF,TF,TF,TF,TF,TF,TF,TF,TF,TF,TF,TF,TF,TF,TF,TF,TF,TF,TF,TF,TF,TF,TF,TF,TF,TF,TF,TF,TF,TF,TF,TF,TF,TF,TF,TF,TF,TF,TF,TF,TF,TF,TF,TF,TF,TF	B2m,Tyrobp,Eef1a1,Npc2,H2-D1,Zfp595,Nup43,Rps29,Serpine2,Rps9,H2-K1,Dnaja4,Zscan18,Zbtb8a,Flt3,Rpl13,Xpo5,Rpl4,Tpt1,Rps28,Atp6v0c,Dcun1d3,Pdpr,Serinc3,Bysl,Tex30,Caap1,Cdadc1,Rundc1,Rpl10a,Zdhhc24,Ppp1r3d,Slc25a26,Hspa8,Hsp90b1,Ctu2,Mxd1,Acsf3,Zfp959,Zfp119b,Rbks,Ywhah,Trim39,Tlnrd1,Acad10,Ubxn2a,Src,Trmt5,Ddx19a,Clic4,Wars2,Zswim7,Mterf1a,Snx16,Tmub1,Zfp493,Gpt2,Stk38l,Rab11fip3,Taf2,Bag3,Gusb,Slx4ip,Zfp58,Top2a,Nupl2,Zfp472,Nol9,Rpl26,D2hgdh,Ppm1b,Lig1,Ing3,Jmy,Oxsr1,Wdr47,Midn,Ppp2r2d,Eml6,Ube2o,Nedd1,Pex11g,Zfand1,Cox4i1,Rpp38,Scyl2,Crkl,Kbtbd3,St7,Mkks,Ring1,Zfp963,Haus6,Tead1,Mzt1,Jam3,Batf,Gsn,Gbp6,Ocel1,Klf11,Coq10a,Klhl12,Nhlrc2,Snapc1,Rfx1,Rps5,Tlr6,C1galt1,Cep85l,Slc18a2,Plekhm1,Nfkbib,Mfn2,Ice2,Rpl18,Kptn,Pspc1,Hivep1,Mppe1,Kat5,Cnnm4,Ints7,Prkce,Ttc19,Zc3h10,Phf7,Rbbp8,Plpp2,Mmab,Dclre1a,Eef2,Zfp593,Ric8b,Rbm4,Itm2c,Tnfsfm13,Pptc7,Rpl27a,Dcun1d2,Fbxw9,Zfand2b,Usp38,Aldh18a1,Rpl36,Med30,Dnajb4,Armc9,Adrb2,Bend6,Lsm2,Nup133,Mif,Rabgef1,Gpatch2l,Arrb1,Zfp87,Zfp788,Ppfia1,Pan2,Tcaf1,Zfyve27,Pot1a,Etaa1,Smim13,Pyroxd1,Arl5b,Wrap73,Med20,Gys1,Mcm4,Rprd1a,Aldh7a1,Slamf7,Opa3,Isg20l2,Mapkapk5,Odf2l,Tbl3,Magi1,Rps17,Rcan1,Nubpl,Coa7,Wdr70,Ngrn,Ift140,Dus2,Aasdhppt,Bach2,Suds3,Habp4,Orc5,Zfp687,Sphk2,Esyt2,Fra10ac1,Zfp335,Nudcd2,Coq5,Rnf122,Ddx27,Mthfsd,Irs2,Fars2,Med31,Nfe2l1,Coq7,Rnf170,Ddx49,Tbcc,Scn1b,Tmem183a,Adrb1,Fntb,Zfp64,Nfil3,Errfi1,Slc36a2,Sh3pxd2a,Bckdhb,Ddx51,Hbs1l,Gxylt1,Eif1,Ubc,Dph3,Mmadhc,Wrn,Tmc7,Amn1,Dgat1,Usp37,St6galnac6,Phf3,Rnf40,Nectin2,Ss18l2,Dhdds,Iws1,Blm,Gtpbp6,Ubap1,Plppr3,Dnttip1,Pdxdc1,Cds1,Nip7,Dhx36,Apba3,Brix1,Atad2b,Nprl3,Ubald1,Ift57,Med25,Fam217b,Nfkbid,Rbm15,Hsp90ab1,Tti1,Coq10b,Pld3,Larp7,Igf2r,Nudt18,Rbm48,Lactb2,Nsd3,Man1b1,Gabpb1,Phospho2,Snd1,Ift81,Trmt12,Dnajc25,Lonp1,Cdc34,Exog,Topors,Gtf3c1,Lsm5,Lysmd3,Psd4,Mcm7,Zfp605,Tmem218,Noc4l,Msi2,Atg16l2,Zcwpw1,Zcchc2,Pus10,Uvssa,Mapk1ip1,Mief1,Ppp1r15a,Rpl30,Plpp5,Dvl1,Dhx38,Dagla,Rce1,Optn,Nup214,Tbc1d31,Tnfsf12,Ap5z1,Polg2,Wbp11,Scamp5,Dhx40,Ptpn11,Adpgk,Fastkd2,Mettl21a,Tinf2,Zfp523,Sugp1,Lpp,Fau,Rnpc3,Trp53inp2,Rel,Mrrf,Tbck,Gga1,Cinp,Tgfbrap1,Ppm1d,Glce,Fos,Oxct1,Zfp655,Mrps30,Dctpp1,Isoc1,Slc25a46,Unk,Phc1,Inpp4a,Exosc9,Prkrip1,Ifrd1,Stk17b,Rpl17,Anxa6,Zfp869,Slc38a9,Tes,Relb,Idi1,Birc2,Atxn7,Appbp2,Adnp2,Atp1b3,Sirt6,Il15ra,Vps37b,Arnt,Zfp426,Thada,Opa1,Cox8a,Tdg
653	genesigdown	true	0.000937159	2472	2947	582	0.197489	0.235437	TF:M10212_1	TF	Factor: E2F-7; motif: GRGGCGGGAANNN; match class: 1	15159	781	TF:M10212	TF,TF,TF,TF,TF,TF,TF,TF,TF,TF,TF,TF,TF,TF,TF,TF,TF,TF,TF,TF,TF,TF,TF,TF,TF,TF,TF,TF,TF,TF,TF,TF,TF,TF,TF,TF,TF,TF,TF,TF,TF,TF,TF,TF,TF,TF,TF,TF,TF,TF,TF,TF,TF,TF,TF,TF,TF,TF,TF,TF,TF,TF,TF,TF,TF,TF,TF,TF,TF,TF,TF,TF,TF,TF,TF,TF,TF,TF,TF,TF,TF,TF,TF,TF,TF,TF,TF,TF,TF,TF,TF,TF,TF,TF,TF,TF,TF,TF,TF,TF,TF,TF,TF,TF,TF,TF,TF,TF,TF,TF,TF,TF,TF,TF,TF,TF,TF,TF,TF,TF,TF,TF,TF,TF,TF,TF,TF,TF,TF,TF,TF,TF,TF,TF,TF,TF,TF,TF,TF,TF,TF,TF,TF,TF,TF,TF,TF,TF,TF,TF,TF,TF,TF,TF,TF,TF,TF,TF,TF,TF,TF,TF,TF,TF,TF,TF,TF,TF,TF,TF,TF,TF,TF,TF,TF,TF,TF,TF,TF,TF,TF,TF,TF,TF,TF,TF,TF,TF,TF,TF,TF,TF,TF,TF,TF,TF,TF,TF,TF,TF,TF,TF,TF,TF,TF,TF,TF,TF,TF,TF,TF,TF,TF,TF,TF,TF,TF,TF,TF,TF,TF,TF,TF,TF,TF,TF,TF,TF,TF,TF,TF,TF,TF,TF,TF,TF,TF,TF,TF,TF,TF,TF,TF,TF,TF,TF,TF,TF,TF,TF,TF,TF,TF,TF,TF,TF,TF,TF,TF,TF,TF,TF,TF,TF,TF,TF,TF,TF,TF,TF,TF,TF,TF,TF,TF,TF,TF,TF,TF,TF,TF,TF,TF,TF,TF,TF,TF,TF,TF,TF,TF,TF,TF,TF,TF,TF,TF,TF,TF,TF,TF,TF,TF,TF,TF,TF,TF,TF,TF,TF,TF,TF,TF,TF,TF,TF,TF,TF,TF,TF,TF,TF,TF,TF,TF,TF,TF,TF,TF,TF,TF,TF,TF,TF,TF,TF,TF,TF,TF,TF,TF,TF,TF,TF,TF,TF,TF,TF,TF,TF,TF,TF,TF,TF,TF,TF,TF,TF,TF,TF,TF,TF,TF,TF,TF,TF,TF,TF,TF,TF,TF,TF,TF,TF,TF,TF,TF,TF,TF,TF,TF,TF,TF,TF,TF,TF,TF,TF,TF,TF,TF,TF,TF,TF,TF,TF,TF,TF,TF,TF,TF,TF,TF,TF,TF,TF,TF,TF,TF,TF,TF,TF,TF,TF,TF,TF,TF,TF,TF,TF,TF,TF,TF,TF,TF,TF,TF,TF,TF,TF,TF,TF,TF,TF,TF,TF,TF,TF,TF,TF,TF,TF,TF,TF,TF,TF,TF,TF,TF,TF,TF,TF,TF,TF,TF,TF,TF,TF,TF,TF,TF,TF,TF,TF,TF,TF,TF,TF,TF,TF,TF,TF,TF,TF,TF,TF,TF,TF,TF,TF,TF,TF,TF,TF,TF,TF,TF,TF,TF,TF,TF,TF,TF,TF,TF,TF,TF,TF,TF,TF,TF,TF,TF,TF,TF,TF,TF,TF,TF,TF,TF,TF,TF,TF,TF,TF,TF,TF,TF,TF,TF,TF,TF,TF,TF,TF,TF,TF,TF,TF,TF,TF,TF,TF,TF,TF,TF,TF,TF,TF,TF,TF,TF,TF,TF,TF,TF,TF,TF,TF,TF,TF,TF,TF,TF,TF,TF,TF,TF,TF,TF,TF,TF,TF,TF,TF,TF,TF,TF,TF,TF,TF,TF,TF,TF,TF,TF,TF,TF,TF,TF,TF	Rpl18a,Cd9,Psap,Itpr3,Grn,Serpine2,Gapdh,Kcnb1,Zbtb8a,Rpl13a,Snx11,Homer2,Phf13,Evi5l,Tmem62,Smyd4,Cpm,Mtfr1,Pla2g12a,Zfp760,Pdpr,Cd52,Zbtb46,Sirpa,Arhgap35,Ccnb1,Cdkn2d,Fbn2,Zfp654,Cdadc1,Tube1,Rps11,Dip2c,Fbxo45,Hspa8,Fzd4,Zfp946,Atp8b2,Parp16,Mxd1,Ypel2,Map7,Ulk3,Kctd11,Dock5,Agrn,Ska2,Zbtb25,Rbks,Scly,Pbx3,Tlnrd1,Hivep2,Dis3l,Tk1,Dapk1,Marcksl1,Clic4,Prpf3,Bcs1l,Tctn1,L3hypdh,Agbl5,Afmid,Far2,Lmbr1l,Cntrob,Apaf1,Fancm,Khdrbs3,Rpl35a,Ypel1,Cblb,Prpf19,Klhl23,Plekhg2,H3f3b,Gusb,Tmem263,Cenpv,Lmbr1,Agfg2,Carhsp1,Cdyl,Jrkl,Ppat,Borcs5,Wdr53,Tbc1d13,Usp32,Arl6ip6,Ppm1b,Cep112,Ing3,Klf16,Phlpp2,Mcu,Deaf1,Zfp574,Oxsr1,Klhl36,Midn,Rps6,Zfp53,Primpol,Cirbp,Nedd1,Ezh2,Abt1,Zbtb10,Zfand1,Wdr35,Gsk3a,Klhl2,Selenoi,Lamc1,Ears2,Cep83,Faap100,Mcrip2,Xkr8,Xrcc3,Chid1,Tead1,Shoc2,Dennd4c,Cep70,Sirt3,Syne2,Galnt3,Nradd,B4galt5,Wdr6,Taf15,Klf11,Nacc1,Tpst1,Zbtb1,Zfp664,Pdik1l,Supt3,Nhlrc2,Rpl7,Klhdc4,Mindy1,Pias4,Nckap5l,Chst14,Map3k20,Tfeb,Pold2,Pprc1,Hs2st1,Uros,Rwdd4a,Rps20,Samd1,Hivep1,Orc2,Flot2,Slc25a28,Plrg1,Serf2,Srr,Kat5,Pdp2,Mettl14,Cnnm4,Agpat1,Nlk,Ints7,Ankmy2,Tdrd3,Pycrl,Prkce,Zc3h10,Eif5a2,Trim37,Plpp2,Spred2,Dclre1a,Rpl7a,Tbc1d2b,Cox6a1,Fbxl14,Tmco4,Zbtb17,Ikbip,Tfcp2,Qsox2,Rfxank,Megf9,Socs4,Pyurf,Itm2c,Smpd4,Pigm,Wwc2,Ubiad1,Acvr1b,Spata5,Rpl27a,Taf1c,Dcun1d2,Sp4,Atp11b,Whamm,Kmt5c,Camta1,Oma1,Slc30a6,Cntln,B3glct,Mcee,Fiz1,Iqgap3,Nt5c3,Slc10a7,AU040320,Tbc1d10b,Rps10,Ube4b,Tmtc4,Bend6,Siah2,Rps25,Fmnl2,Shcbp1l,Hif1an,Soga1,Mier3,Dock1,Zgpat,Pigyl,Rbm15b,Mis12,Zfp276,Lgals1,Etaa1,Cbx4,Usp42,Cdk5r1,Rpl8,Smim13,Fbxw8,Zer1,Mettl13,Zfp407,Casp3,Wrap73,Rack1,Thap7,Mcm4,Rbl1,Zfp219,Nudt6,Pcyox1l,Abhd17b,Bahd1,Magoh,Tnfaip3,Mov10,Twnk,Dgcr8,Med6,Agfg1,Lcor,Rnf19b,Lin52,Arhgef3,Nomo1,Map4k2,Sec23a,Nab1,Agk,Cfap20,Ttf2,Mettl1,Clta,Usp28,Tfdp1,Flywch1,Ctnnal1,Meaf6,Bach2,Asf1a,Eefsec,Hmgxb4,Hdgfl2,Tiparp,Casp8ap2,Neurl1b,Riox1,Gsr,Diaph1,Kif2a,Tsga10,Pfn1,Pnpla6,Faap20,Shmt2,Nelfa,Tnfaip2,Foxn2,Ing1,Cmc2,Oaf,Fzd7,Ddx27,Gins2,Irs2,Mdc1,Pusl1,Rasgef1b,Afdn,Zdhhc17,Tuft1,Rfwd3,Tapt1,Nfe2l1,Atad5,Slc39a8,Ints8,Rnf138,Prkdc,Fam135a,Tbcc,Scn1b,Cnot3,Epc1,Cfl2,Hpn,Irf2bp1,Zfp64,Ap2a1,Otud7b,Npm1,Ccdc91,Zfp386,Sh3pxd2a,Ap1g2,Erlin1,Zw10,Pctp,Gxylt1,Eif1,Med9,Nedd4l,Jade1,Wrn,Per3,Hif1a,Sipa1l1,Usp37,Slc27a1,Cc2d1b,Cgn,Tada2a,Khsrp,Parp8,Tbl2,Pde6d,Mcph1,Mphosph10,Hnrnph3,Mto1,Poc1b,Amz2,Zfp867,Uck1,Stard5,Pex5,Klhl22,Mark4,Paip1,Zfpm1,Zc3h4,Trpm4,Ulk1,Nfxl1,Zfp518a,Rpl11,Gtf2a1,Hira,Rdh5,Pop7,Cnot1,Tacc3,Zfp703,Rnf10,Zfp592,Slc25a19,Ccdc6,Nfya,Bicdl1,Phlpp1,Btbd7,P3h2,Slc11a2,Rbm15,Cables2,Tti1,Dennd1a,Zfp326,Crybg3,Mtap,Sp2,Jak2,Rnf2,Wdr55,Retreg3,Cdh13,Sec22a,Aamdc,Micu1,Pds5b,Larp7,Lrch1,Scaf4,Qpctl,Lsm1,Nsd3,Sptbn1,Msh6,Fam136a,Fancc,Gabpb1,Kdm5b,Agpat2,Ibtk,Cpsf7,Mllt1,Dcaf15,Zfp511,Pole3,Stk3,Dap3,Smad4,Btd,Scaf8,Tmtc3,Ubr7,Pdcd7,Limk1,Btbd10,Dock6,Usp31,Pcyt1a,Tmem168,Zfp62,Gabpa,Slc39a9,Tubgcp2,Cad,Cacfd1,Gch1,Ncdn,Tbc1d1,Pdk2,Eef1akmt4,Zcwpw1,Zcchc2,Mob2,Fem1c,Pcsk7,Mras,Prpf40b,Ing5,Sfxn4,Nit1,Map3k4,Map3k14,Plpp5,Hnrnpul2,Atf2,Zc3h18,Naa15,Mtmr9,Trim33,Ccdc9,Zfp579,Stim1,Etfrf1,Stx17,Rgp1,Pou2f1,Dcp2,Gpr180,Yae1d1,Wbp11,Sptan1,Dhx40,Eya3,Gpsm1,Maz,Fastkd2,Serpinb6a,Mtmr4,Rabgap1,Setx,Zfp523,Rab3ip,Gopc,Mad1l1,Atpaf2,Rbm27,Rhbdd3,Piezo1,Ing2,Nudt1,Flad1,Mrrf,Dcun1d4,Cars,Ccdc117,Tgfbrap1,Med23,Prps1l3,Phc3,Klc4,Plcg1,Ppm1d,Hdac2,Glce,Myo6,Pabpc1,Shprh,Nt5c,Mdfic,Ltn1,Aida,Lsm14b,Pxk,Cmtm4,Gid8,Fdft1,Eif2ak1,Grpel2,Lrp12,Wtip,Phc1,Spop,Zfp84,Slc35a3,Rev1,Zpr1,Ctdsp1,Zbtb48,Myh9,Slc20a2,Nt5c3b,Cipc,Ift27,Fadd,Slc36a4,Xpo1,Tnpo3,Tjp1,Usp49,Tmem129,Rab40c,Prkaa1,Usf3,Zfp512b,Tbc1d5,Adnp2,Rrs1,Mmd,Rai14,Atp1b3,Wdr62,Drg2,Gtf3c5,Pno1,Rbm22,Zfp692,Prpsap2,Opa1,Bicra,Gtf2h1,Rab43,Fxr2
654	genesigdown	true	0.00101892	3822	2947	861	0.292162	0.225275	TF:M00979_1	TF	Factor: Pax-6; motif: CTGACCTGGAACTM; match class: 1	15159	2697	TF:M00979	TF,TF,TF,TF,TF,TF,TF,TF,TF,TF,TF,TF,TF,TF,TF,TF,TF,TF,TF,TF,TF,TF,TF,TF,TF,TF,TF,TF,TF,TF,TF,TF,TF,TF,TF,TF,TF,TF,TF,TF,TF,TF,TF,TF,TF,TF,TF,TF,TF,TF,TF,TF,TF,TF,TF,TF,TF,TF,TF,TF,TF,TF,TF,TF,TF,TF,TF,TF,TF,TF,TF,TF,TF,TF,TF,TF,TF,TF,TF,TF,TF,TF,TF,TF,TF,TF,TF,TF,TF,TF,TF,TF,TF,TF,TF,TF,TF,TF,TF,TF,TF,TF,TF,TF,TF,TF,TF,TF,TF,TF,TF,TF,TF,TF,TF,TF,TF,TF,TF,TF,TF,TF,TF,TF,TF,TF,TF,TF,TF,TF,TF,TF,TF,TF,TF,TF,TF,TF,TF,TF,TF,TF,TF,TF,TF,TF,TF,TF,TF,TF,TF,TF,TF,TF,TF,TF,TF,TF,TF,TF,TF,TF,TF,TF,TF,TF,TF,TF,TF,TF,TF,TF,TF,TF,TF,TF,TF,TF,TF,TF,TF,TF,TF,TF,TF,TF,TF,TF,TF,TF,TF,TF,TF,TF,TF,TF,TF,TF,TF,TF,TF,TF,TF,TF,TF,TF,TF,TF,TF,TF,TF,TF,TF,TF,TF,TF,TF,TF,TF,TF,TF,TF,TF,TF,TF,TF,TF,TF,TF,TF,TF,TF,TF,TF,TF,TF,TF,TF,TF,TF,TF,TF,TF,TF,TF,TF,TF,TF,TF,TF,TF,TF,TF,TF,TF,TF,TF,TF,TF,TF,TF,TF,TF,TF,TF,TF,TF,TF,TF,TF,TF,TF,TF,TF,TF,TF,TF,TF,TF,TF,TF,TF,TF,TF,TF,TF,TF,TF,TF,TF,TF,TF,TF,TF,TF,TF,TF,TF,TF,TF,TF,TF,TF,TF,TF,TF,TF,TF,TF,TF,TF,TF,TF,TF,TF,TF,TF,TF,TF,TF,TF,TF,TF,TF,TF,TF,TF,TF,TF,TF,TF,TF,TF,TF,TF,TF,TF,TF,TF,TF,TF,TF,TF,TF,TF,TF,TF,TF,TF,TF,TF,TF,TF,TF,TF,TF,TF,TF,TF,TF,TF,TF,TF,TF,TF,TF,TF,TF,TF,TF,TF,TF,TF,TF,TF,TF,TF,TF,TF,TF,TF,TF,TF,TF,TF,TF,TF,TF,TF,TF,TF,TF,TF,TF,TF,TF,TF,TF,TF,TF,TF,TF,TF,TF,TF,TF,TF,TF,TF,TF,TF,TF,TF,TF,TF,TF,TF,TF,TF,TF,TF,TF,TF,TF,TF,TF,TF,TF,TF,TF,TF,TF,TF,TF,TF,TF,TF,TF,TF,TF,TF,TF,TF,TF,TF,TF,TF,TF,TF,TF,TF,TF,TF,TF,TF,TF,TF,TF,TF,TF,TF,TF,TF,TF,TF,TF,TF,TF,TF,TF,TF,TF,TF,TF,TF,TF,TF,TF,TF,TF,TF,TF,TF,TF,TF,TF,TF,TF,TF,TF,TF,TF,TF,TF,TF,TF,TF,TF,TF,TF,TF,TF,TF,TF,TF,TF,TF,TF,TF,TF,TF,TF,TF,TF,TF,TF,TF,TF,TF,TF,TF,TF,TF,TF,TF,TF,TF,TF,TF,TF,TF,TF,TF,TF,TF,TF,TF,TF,TF,TF,TF,TF,TF,TF,TF,TF,TF,TF,TF,TF,TF,TF,TF,TF,TF,TF,TF,TF,TF,TF,TF,TF,TF,TF,TF,TF,TF,TF,TF,TF,TF,TF,TF,TF,TF,TF,TF,TF,TF,TF,TF,TF,TF,TF,TF,TF,TF,TF,TF,TF,TF,TF,TF,TF,TF,TF,TF,TF,TF,TF,TF,TF,TF,TF,TF,TF,TF,TF,TF,TF,TF,TF,TF,TF,TF,TF,TF,TF,TF,TF,TF,TF,TF,TF,TF,TF,TF,TF,TF,TF,TF,TF,TF,TF,TF,TF,TF,TF,TF,TF,TF,TF,TF,TF,TF,TF,TF,TF,TF,TF,TF,TF,TF,TF,TF,TF,TF,TF,TF,TF,TF,TF,TF,TF,TF,TF,TF,TF,TF,TF,TF,TF,TF,TF,TF,TF,TF,TF,TF,TF,TF,TF,TF,TF,TF,TF,TF,TF,TF,TF,TF,TF,TF,TF,TF,TF,TF,TF,TF,TF,TF,TF,TF,TF,TF,TF,TF,TF,TF,TF,TF,TF,TF,TF,TF,TF,TF,TF,TF,TF,TF,TF,TF,TF,TF,TF,TF,TF,TF,TF,TF,TF,TF,TF,TF,TF,TF,TF,TF,TF,TF,TF,TF,TF,TF,TF,TF,TF,TF,TF,TF,TF,TF,TF,TF,TF,TF,TF,TF,TF,TF,TF,TF,TF,TF,TF,TF,TF,TF,TF,TF,TF,TF,TF,TF,TF,TF,TF,TF,TF,TF,TF,TF,TF,TF,TF,TF,TF,TF,TF,TF,TF,TF,TF,TF,TF,TF,TF,TF,TF,TF,TF,TF,TF,TF,TF,TF,TF,TF,TF,TF,TF,TF,TF,TF,TF,TF,TF,TF,TF,TF,TF,TF,TF,TF,TF,TF,TF,TF,TF,TF,TF,TF,TF,TF,TF,TF,TF,TF,TF,TF,TF,TF,TF,TF,TF,TF,TF,TF,TF,TF,TF,TF,TF,TF,TF,TF,TF,TF,TF,TF	Ctsb,B2m,Lyz2,Ctsz,Hexb,Ctsl,Itm2b,Rpl18a,Cd68,C1qa,Cst3,Cd9,Psap,Ccr1,Fcgr3,Lamp1,Nup43,Grn,AB124611,Rps29,Rplp0,Ctsa,Ly6a,Zfp82,Hexa,Cd79b,Rps9,Syngr1,Plcd1,Tab1,Spx,Zfp971,Ifi44,Rnf207,Nme6,Acss2,Kif2c,Arl15,Ctu1,Usb1,Rps19,Ephb3,Ednrb,Ppia,Prdm5,Tmem62,Rpl6,Smyd4,Rps28,Zc3h8,Pfkp,Rps2,Rpl32,Olfml2b,Pla2g12a,Pdpr,Cd52,Spryd4,Asrgl1,Rrp9,Tpx2,Cd300ld,Bysl,Nfkbie,Rplp2,Zswim1,Caap1,Ccnb1,Zmym1,Cdkn2d,Zfp346,Mcm2,Rundc1,Aacs,Cfl1,Gpatch4,Trmt10b,Tube1,Recql5,Antxr2,Rpl37a,Dph2,Exo5,Esr1,Zfp946,Rps24,Zfp169,Myo1g,Pter,Snapc4,Ints5,Zfp870,Myom1,Ccdc15,Rnf17,Bace1,Acsf3,Tmem86b,Hspb7,Agrn,Oplah,Ndufaf6,Dlgap5,Ankrd54,Zmynd19,Sparc,Selenop,Zfp119b,Rps3a1,Trim39,Scly,Dbr1,Fam216a,Pak4,Arhgap18,Slc25a32,Eps8l1,Wdtc1,Acad10,Dis3l,Zfp947,Ubxn2a,Tk1,Dck,Cx3cr1,Chst10,Cpt2,Galnt2,Ccdc134,Rps26,Rps15,Abraxas1,Mettl25,Fpgs,Gtf2h4,Fcgr2b,Snx16,Abhd14a,Abhd12,Tmub1,Ripk3,Afmid,Rabepk,Zfp493,Fbxo34,Ccnc,Lmbr1l,Tcea2,Ctsh,Scfd2,Rpsa,Cox18,Nrm,Cdc25a,Nup35,Snx15,Fancm,Rad54l,Ly6e,Mtrf1,Abhd14b,Bag3,Lpar5,Cdc14b,Ypel1,Coq6,Eme2,Cblb,Hilpda,Adgrd1,Plekhg2,Polrmt,H3f3b,Gusb,Pirb,Ttll3,Nupl2,Ccdc157,Rpf2,Rpl26,Ttc27,Zfp707,Nme7,Zfp944,Triobp,Gdpd3,Htatip2,Kat2a,Cwc27,Zfp810,Adam8,Slc35e3,Mars2,Zfp995,Tbc1d13,Helb,Zfp809,Aven,Edc4,Ttyh1,Klf16,Jmy,Phlpp2,Dimt1,Megf8,Crtc1,Itgb5,Gtf2e1,Midn,Akap5,Toe1,Zfp53,Primpol,Cog2,Ube2o,Nedd1,Iqcc,Abt1,Zfp653,Pex11g,Nup155,Tipin,Cox4i1,Irak1bp1,Gon4l,Rpp38,Zfp607a,Crkl,Ppfibp2,Zfp825,Ccdc28a,Ccp110,Med27,Naa30,Stoml1,Mcrip2,Bak1,Xkr8,Prmt6,Nepro,Haus6,Mfsd13a,Tmem220,Ercc2,Smlr1,Nradd,Gbp6,Ocel1,Krba1,Nacc1,Smc5,Coq10a,Mapre3,Tpst1,Rps8,Ttc38,Katnbl1,Cep131,Eif2ak4,Fam234b,Kctd6,Spryd3,Cbr4,Arid3a,Cwc25,Klhdc4,Zfp954,Sdhaf1,Zfp1,Rps5,Polr3h,Pnp2,C1galt1,Nckap5l,Chst14,Ddx55,Tdp2,Mfap3l,Pold2,Pprc1,Zfp866,Dhx29,Zbtb41,Rwdd4a,Rps20,Mical3,Ccdc166,Ptgr1,Pspc1,Bsg,Zbtb34,Eva1a,Dtx2,Dnajc28,Smyd5,Taf1b,Zfp976,Sik3,Parp6,Selplg,Prdm15,Clp1,Zkscan5,Cbx7,Gins1,Polr3b,Smpd5,Ccdc66,Mppe1,Gbp9,Plrg1,Osbpl7,Auh,Kat5,Zfp617,Kif20b,Ceacam1,Mettl14,Agpat1,Zfp943,Rhbdf2,Coq3,Pycrl,Znhit3,Adprm,Parp3,Zc3h10,Wrnip1,Fam210b,Ap3m2,Prnp,Rbbp8,Mmab,Kiz,Ube2c,Eef2,Tbc1d2b,Limk2,Ptges2,Polr1a,Pex3,Tfcp2,Qsox2,Megf9,Socs4,Pyurf,Smpd4,Tnfsfm13,Rbbp9,Mecr,Cpeb4,Zfp639,Pigm,Ubac2,Slc39a3,Fbxw9,Phtf1,Sp4,Pelp1,Bloc1s3,Fitm2,Flnb,Whamm,Commd5,Zfand2b,Dtd1,Cfap97,Myg1,Nrf1,Camta1,Nlrx1,Thoc5,Usp38,Rnase4,Slc30a6,Rpl36,Etfbkmt,Mgme1,Mcee,Fiz1,Ptcd1,Cacnb4,Fktn,Eno3,Pgam5,Armc9,Pcca,Rps10,Arhgef4,Ube4b,Atic,Tmtc4,Bend6,Exoc6b,Dr1,Ppfia1,Cep78,Rapsn,Tha1,Rras2,Zgpat,Pigyl,Thoc6,Parp4,Mis12,Lgals1,Rrp12,Sugp2,Rac3,Slc25a38,Ghdc,Odc1,Rpl8,Ddx19b,Fbxw8,Pyroxd1,Ift46,Arl5b,Casp3,Ampd2,Dlat,Card9,Med20,Pex12,Trmt13,Tatdn3,Tmem94,Rprd1a,Gsdme,Acot2,Rpl23a,Aldh7a1,Ppie,Cryz,Eif2b5,Cnr2,Gtf2b,Nudt6,Lmln,Zfp729b,Rpap1,Irf7,Pomt1,Rhobtb1,Pigh,Magoh,Tbl3,Lrrc61,Srek1ip1,Twnk,Tsr3,Cep89,Ppp1r26,Mier2,Metrnl,Acot8,Lin52,Coa7,Nomo1,Wdr70,Ngrn,H2-DMb2,Dcaf4,Ttf2,Mettl1,Mphosph6,Zbed3,Sec61a2,Kdm4c,Ino80c,Ptdss2,Flywch1,Ctnnbl1,Ttc32,Ecsit,Kctd13,Eefsec,Dnajc12,Hdgfl2,Rngtt,Cdc23,Ppif,Ticam1,Casp8ap2,Fam53c,Ugcg,Ints2,Gsr,Rbfa,Prdm4,Trim14,Arpc1b,Mks1,Oxld1,Lrrc71,Lrrc47,Mcm3ap,Zcchc10,Shmt2,Nelfa,Fuz,Ndufaf1,Tsen15,Cox15,Coq5,Dph7,Cmc2,Rnf122,Rbbp5,E2f6,Zfp282,Mdc1,Slc7a6os,Kin,Poc1a,Cyp4f18,Ccdc61,Mlycd,Ppp2cb,Top3a,Engase,Isy1,Cenpo,Tysnd1,Tom1l2,Smim8,Slc1a5,Ryk,Zbed6,Znrf1,Lrwd1,Atad5,Repin1,Coq7,Mthfd1,Crnkl1,Smarcd1,Klhdc8b,Fam135a,Ddx49,Rtel1,Capn15,Naif1,Cog7,Gtf2ird1,Mocs1,Ier3,Malsu1,Hpn,Akna,Cdk2,Fubp3,Leng1,Taf1a,Erlin1,Mccc1,Pcnx4,Pik3r4,Vars2,Zw10,Hbs1l,Uba6,Eif1,Cks2,Ubc,Med9,Abcd4,Psmg3,Sae1,Mettl16,St6galnac6,Cgn,Dhx34,Prdx1,Mtg2,Rnf40,Uqcc1,Ptcd3,Fbxo21,Tal1,Bcl2l12,Ss18l2,Mphosph10,Snapc3,Mto1,Top3b,Tusc2,Mpg,Msto1,Tnip1,Zfp217,Rbm12,Iws1,Telo2,Leo1,Blm,Eef2k,Dnajc16,Ulk1,Plppr3,Zdhhc18,Pdlim2,Tmem237,Ppfibp1,Prkab1,Fbxo22,Hira,Tram2,Rdh5,Prmt3,Pop7,Cnot1,Apba3,Rft1,Card6,Mcm6,Rpa2,Slc25a19,Gsg1,Mrpl35,Ube2k,Arl2bp,Med25,Selenom,Nfkbid,Gabpb2,Trmt10c,Drosha,Trp53inp1,Wdr73,Nkiras2,Akap1,Wdr55,Lancl1,Pld3,Aamdc,Pcgf6,Cox6b1,Wdr24,Atox1,Ift122,Gtf2f2,Lactb2,Rab2b,Smcr8,Pdcd11,Brd9,Man1b1,Gabpb1,Clpb,Tlk2,Parvb,Tamm41,Ipo11,Rmnd5b,Prmt7,Mad2l1bp,Men1,Rbm19,Rps6kc1,Pole3,Abcb10,Ap5m1,Ldlr,Dpp9,Nsmce4a,Miga2,Pecr,Apip,Bcl9l,Topors,Mpi,Nf2,Mrs2,Dock6,Pcyt1a,Emc9,Tmem168,Trp53i13,Zcchc9,Tmem186,Cad,Cacfd1,Tmem218,Plscr3,Gch1,Suz12,Rnasel,Anapc1,Trappc9,Setd1a,Msi2,Atg16l2,Taf1d,Pgm1,Orc6,Zcwpw1,Acadsb,Nlrc3,Slc8b1,Cyp27a1,Rnaseh1,Fem1c,Csnk1g1,Pex6,Psmg2,Prpf40b,Cpsf4,Nit1,Map3k4,Ppp1r15a,Zdhhc1,Plpp5,Itpa,Zc3h18,Armc1,Mcat,Ubac1,Arl16,Pyroxd2,Ccdc9,Bicral,Bach1,Pvr,Gabarap,Etfrf1,D11Wsu47e,Grwd1,Med4,Gtf3c3,Tnfsf12,L3mbtl2,Prelid2,Tnfrsf17,Gpr160,Polg2,Wbp11,Zfp212,Scamp5,Kif3b,Tada3,Polr2k,Pex14,Ptpn11,Polr3a,Mapk8ip3,Arhgap39,Cdk5,Ifitm10,Rnf11,Atad3a,Cwc22,Rabgap1,Dpp3,Rpp25l,Ormdl1,Actr2,Strip1,Zfp523,Tmem120a,Ambra1,Trappc12,Scap,Lpp,Mad1l1,Atpaf2,Rbm27,Pigo,Rilpl2,Fbxo7,Wdr3,Clcn6,Pmf1,Zfyve19,Rnaseh2c,Gdap2,Nr2c2ap,Flad1,Vat1,Bcat2,Gga1,Cars,Ccdc117,Tgfbr2,Med23,Prps1l3,Scimp,Tjp2,Adcy3,Klc4,Snrnp200,Nup205,Cep76,Lrrc45,Myo6,Rida,Prpf38a,Nt5c,Smn1,Mrps30,Lyrm2,Mdfic,Mtor,Gorasp1,Abhd13,Actr8,Ltn1,Pdf,Sash1,Tmem184c,Esrra,Rbsn,Ssh3,Sephs2,Seh1l,Ascc1,Bop1,Riox2,Ddx21,Gle1,Prkrip1,Npepl1,Mrgpre,Ifrd1,Nrde2,Kat8,Btrc,Lrrc25,Timm9,Galk1,Fam133b,Mrps2,Slc38a9,Tes,Tnpo3,Idi1,Avl9,Dus3l,Abcc5,Phactr4,Champ1,Appbp2,Nudt13,Rrs1,Paf1,Atg10,Dnajc17,Coa6,AW146154,Vps37b,Alg11,Sf3a3,Taf6,Add3,Gtf3c5,Rbm22,Prpsap2,Zdhhc4,Gtf2h1,Cox8a,Trim34a
655	genesigdown	true	0.00119758	2979	2947	687	0.233118	0.230614	TF:M00189_1	TF	Factor: AP-2; motif: MKCCCSCNGGCG; match class: 1	15159	119	TF:M00189	TF,TF,TF,TF,TF,TF,TF,TF,TF,TF,TF,TF,TF,TF,TF,TF,TF,TF,TF,TF,TF,TF,TF,TF,TF,TF,TF,TF,TF,TF,TF,TF,TF,TF,TF,TF,TF,TF,TF,TF,TF,TF,TF,TF,TF,TF,TF,TF,TF,TF,TF,TF,TF,TF,TF,TF,TF,TF,TF,TF,TF,TF,TF,TF,TF,TF,TF,TF,TF,TF,TF,TF,TF,TF,TF,TF,TF,TF,TF,TF,TF,TF,TF,TF,TF,TF,TF,TF,TF,TF,TF,TF,TF,TF,TF,TF,TF,TF,TF,TF,TF,TF,TF,TF,TF,TF,TF,TF,TF,TF,TF,TF,TF,TF,TF,TF,TF,TF,TF,TF,TF,TF,TF,TF,TF,TF,TF,TF,TF,TF,TF,TF,TF,TF,TF,TF,TF,TF,TF,TF,TF,TF,TF,TF,TF,TF,TF,TF,TF,TF,TF,TF,TF,TF,TF,TF,TF,TF,TF,TF,TF,TF,TF,TF,TF,TF,TF,TF,TF,TF,TF,TF,TF,TF,TF,TF,TF,TF,TF,TF,TF,TF,TF,TF,TF,TF,TF,TF,TF,TF,TF,TF,TF,TF,TF,TF,TF,TF,TF,TF,TF,TF,TF,TF,TF,TF,TF,TF,TF,TF,TF,TF,TF,TF,TF,TF,TF,TF,TF,TF,TF,TF,TF,TF,TF,TF,TF,TF,TF,TF,TF,TF,TF,TF,TF,TF,TF,TF,TF,TF,TF,TF,TF,TF,TF,TF,TF,TF,TF,TF,TF,TF,TF,TF,TF,TF,TF,TF,TF,TF,TF,TF,TF,TF,TF,TF,TF,TF,TF,TF,TF,TF,TF,TF,TF,TF,TF,TF,TF,TF,TF,TF,TF,TF,TF,TF,TF,TF,TF,TF,TF,TF,TF,TF,TF,TF,TF,TF,TF,TF,TF,TF,TF,TF,TF,TF,TF,TF,TF,TF,TF,TF,TF,TF,TF,TF,TF,TF,TF,TF,TF,TF,TF,TF,TF,TF,TF,TF,TF,TF,TF,TF,TF,TF,TF,TF,TF,TF,TF,TF,TF,TF,TF,TF,TF,TF,TF,TF,TF,TF,TF,TF,TF,TF,TF,TF,TF,TF,TF,TF,TF,TF,TF,TF,TF,TF,TF,TF,TF,TF,TF,TF,TF,TF,TF,TF,TF,TF,TF,TF,TF,TF,TF,TF,TF,TF,TF,TF,TF,TF,TF,TF,TF,TF,TF,TF,TF,TF,TF,TF,TF,TF,TF,TF,TF,TF,TF,TF,TF,TF,TF,TF,TF,TF,TF,TF,TF,TF,TF,TF,TF,TF,TF,TF,TF,TF,TF,TF,TF,TF,TF,TF,TF,TF,TF,TF,TF,TF,TF,TF,TF,TF,TF,TF,TF,TF,TF,TF,TF,TF,TF,TF,TF,TF,TF,TF,TF,TF,TF,TF,TF,TF,TF,TF,TF,TF,TF,TF,TF,TF,TF,TF,TF,TF,TF,TF,TF,TF,TF,TF,TF,TF,TF,TF,TF,TF,TF,TF,TF,TF,TF,TF,TF,TF,TF,TF,TF,TF,TF,TF,TF,TF,TF,TF,TF,TF,TF,TF,TF,TF,TF,TF,TF,TF,TF,TF,TF,TF,TF,TF,TF,TF,TF,TF,TF,TF,TF,TF,TF,TF,TF,TF,TF,TF,TF,TF,TF,TF,TF,TF,TF,TF,TF,TF,TF,TF,TF,TF,TF,TF,TF,TF,TF,TF,TF,TF,TF,TF,TF,TF,TF,TF,TF,TF,TF,TF,TF,TF,TF,TF,TF,TF,TF,TF,TF,TF,TF,TF,TF,TF,TF,TF,TF,TF,TF,TF,TF,TF,TF,TF,TF,TF,TF,TF,TF,TF,TF,TF,TF,TF,TF,TF,TF,TF,TF,TF,TF,TF,TF,TF,TF,TF,TF,TF,TF,TF,TF,TF,TF,TF,TF,TF,TF,TF,TF,TF,TF,TF,TF,TF,TF,TF,TF,TF,TF,TF,TF,TF,TF,TF,TF,TF,TF,TF,TF,TF,TF,TF,TF,TF,TF,TF,TF,TF,TF,TF,TF,TF,TF,TF,TF,TF,TF,TF,TF,TF,TF,TF,TF,TF,TF,TF,TF,TF,TF,TF,TF,TF,TF,TF,TF,TF,TF,TF,TF,TF,TF	Ctsz,Hexb,Ctsl,Psap,Cd81,Actb,Lamp1,Rps29,Ctsa,Ubb,Gapdh,H2-K1,Plcd1,Rpl19,Zbtb8a,Unc13b,Dnhd1,Ephb3,Ppia,Phf13,Prodh,Tpt1,Chd1l,Spock2,Cpm,Mtfr1,Rps2,Unkl,Dcun1d3,Pdpr,Gnas,Zbtb46,Sirpa,Ap5s1,Zswim1,Spry1,Zmym1,Fbn2,Camkk1,Zfp654,Man2b1,Tppp,Aacs,Cfl1,Bmp1,Rpl10a,Dip2c,Antxr2,Fbxo45,Zfp358,Fzd4,Nfkbil1,Ctu2,Atp8b2,Brpf3,Mxd1,Snx9,Baiap2,Zc3h12c,Cc2d1a,Map7,Tshz1,Dock5,Zfp768,Agrn,Ndufaf6,E2f1,Zmynd19,Cdkn1c,Myo10,Dnmbp,Zfp748,Sprtn,Pbx3,Bpgm,Fam216a,Dis3,Hes1,Tlnrd1,Wdtc1,Hivep2,Dck,Plxnc1,Galnt2,Dapk1,Src,Marcksl1,Tacc2,Adck2,Kif16b,Csgalnact2,Elac1,Wars2,Bcs1l,Arhgap19,Snx16,L3hypdh,Stxbp4,Tjap1,Agbl5,Tfdp2,Map3k8,Apba1,Gpt2,Ttc7b,Mapkbp1,Tcea2,Msantd2,Rab11fip3,Apaf1,Taf2,Cdc25a,Tbc1d22b,Shb,Rasgrf2,Fancm,Khdrbs3,Zfp395,Zcchc24,Cblb,Klhl23,Plekhg2,H3f3b,Zfp609,Nphp3,Tmem263,Socs7,Hcfc2,Cenpv,Lmbr1,Mtrf1l,Plcl1,Nol9,Rpl26,Zkscan8,Cdyl,Ndc1,Sh3bgrl3,Fbxl21,Slc35e3,Ppat,Gpn2,Wdr53,Tbc1d13,Usp32,Arl6ip6,Aven,Cep112,Gabbr1,Lig1,Klf16,Jmy,Phlpp2,Mcu,Deaf1,Zfp574,Atp11a,Oxsr1,Itgb5,Ttpal,Cdc14a,Nedd1,Ezh2,Lin54,Zbtb10,Zfp653,Anxa11,Gsk3a,Scyl2,Thap4,Klhl2,Socs3,Zdhhc14,Col25a1,Cnot11,Cep83,Ptma,Ldlrad4,Bak1,Nepro,Ring1,Shoc2,Dennd4c,Nr2f6,Galnt3,Lbh,Ocel1,Taf15,Klf11,Nacc1,Lnpep,Coq10a,Tpst1,Katnbl1,Cep131,Zfp664,Eif2ak4,Pdik1l,Cep135,Phf2,Kctd6,Ptprm,Snapc1,Klhdc4,C1galt1,Map3k20,Tfeb,Mfap3l,Stx3,Pprc1,Thap1,Hs2st1,Mink1,Ppm1e,Samd1,Hivep1,Rac1,Socs5,Sik3,Reps1,Orc2,Slc25a28,Arhgap21,Ank,Serf2,Dip2a,Kat5,Cnnm4,Agpat1,Zc3h7b,Ssx2ip,Ints7,Hmgb2,Grtp1,Pbx2,Dnajb2,Iffo2,Pced1b,Prkce,Kif13a,Rcn1,Rbbp8,Trim37,Ern1,Rps23,Fbxl14,Zfp593,B3galt6,Zbtb17,Ikbip,Thumpd1,Cpeb4,Zfp639,Dvl2,Wwc2,Acvr1b,Abhd10,Gne,Jarid2,Cdc42ep3,Phtf1,Ntmt1,Sp4,Casp9,Spata1,Panx1,Smad2,Camta1,Clgn,Usp38,Ebf3,Med30,Simc1,Zfp12,Kbtbd11,Fiz1,Flvcr1,Dnajb4,Pcca,Pip4k2b,Arhgef4,Sntb2,Tmtc4,Bend6,Hdac10,Nup133,Gclm,Lrrfip2,Siah2,Fmnl2,Soga1,Ppfia1,Epc2,Cep78,Rasa2,Plekha8,Mier3,Rras2,Zfyve27,Rbm15b,Rgs10,Agap1,Cbx4,Usp42,Sugp2,Cdk5r1,Ybx3,Sccpdh,Zfp407,Arl5b,Cited2,Slc35a1,Cenpb,Cops7b,Kmt2b,Spata2,Gphn,Lmln,Mapkapk5,Rhobtb1,Bahd1,Zfp385a,Magi1,Frs2,Dgcr8,Homer1,Mast2,Lcor,Ppp1r26,Rnf19b,Hip1,Ripor1,Cox11,Coa7,Map4k2,Abhd17a,Nab1,Atxn7l3,Tmem163,Mettl1,Zbed3,Clta,Gng5,Tfdp1,Ctnnal1,Asf1a,Eefsec,Suds3,Hmgxb4,Habp4,Wdr36,Ccser2,Ugcg,Gkap1,Riox1,Gsr,Irf8,Diaph1,Kif2a,Zfp687,Cep68,Esyt2,Zfp335,Faap20,Nelfa,Szt2,Ing1,Fzd7,E2f6,Carnmt1,Cbx6,Zfp282,Rybp,Irs2,Fars2,Afdn,Mlycd,Ppp2cb,Zdhhc17,Cenpo,Tom1l2,Zfp398,Slc1a5,Tapt1,Abca3,Fam98c,Ryk,Znrf1,Repin1,Ints8,Rnf138,Cdca7,Mthfd1,Rnf170,Smarcd1,Klhdc8b,Zcchc14,Epc1,Ier3,Cfl2,Pik3r2,Otud7b,Agpat5,Nfil3,Znhit6,Setd7,Ccdc91,Copg2,Sh3pxd2a,Zbtb14,Map2k4,Pdlim4,Llgl1,Ddx51,Uba6,Eif1,Cks2,Yrdc,Mtmr3,Med9,Jade1,Wrn,Per3,Bbc3,Ppp2r1b,Hif1a,Sipa1l1,Cc2d1b,Rtca,Tada2a,Khsrp,Rmdn3,Parp8,Pde6d,Fbxo21,Nectin2,Mto1,Pcid2,Top3b,Tusc2,Exosc6,Plekha5,Asb8,Pex5,Neurl2,Leo1,Tbc1d12,Mark4,Paip1,Zfpm1,Glcci1,Ulk1,Zdhhc18,Tmem237,Alg9,Nfxl1,Trp53bp2,Dnttip1,Stk35,Cds1,Zfp746,Gtf2a1,Tarbp2,Hira,Tram2,Rdh5,Kat6b,Spsb3,Apba3,Tacc3,Atad2b,Zfp703,Fkrp,Rnf10,Zfp592,Prr12,Ube2k,Arl2bp,Phlpp1,Btbd7,Dusp16,Zfp513,Slc11a2,Cables2,Dcaf5,Dennd1a,Zfp326,N4bp2l1,Crybg3,Klhdc10,Wdr73,Jak2,Rnf2,Bcl2l11,Gab1,Lsm8,Zbtb22,Pds5b,Igf2r,Upf2,Rab2b,Lsm1,Brd9,Nsd3,Sptbn1,Gabpb1,Kdm5b,Carm1,Slc25a12,Fam98a,Cpsf7,Mllt1,Men1,Cebpd,Abcb10,Smad4,Gpd1l,Borcs6,Adss,Mtf1,Scaf8,Kctd5,Apip,Topors,Pkdcc,Limk1,Usp31,Usp3,Zfp62,Zcchc9,Ets1,Cacfd1,Med13l,Suz12,Zfyve9,Cdk6,Metap1,Noc4l,Prkar2a,Msi2,Acadsb,Zcchc2,Gdi2,Pus10,Mob2,Nbea,Fem1c,Pex6,Vav2,Pcsk7,Smg7,Nit1,Tsc1,Ppp1r15a,Zdhhc1,Cep120,Atf2,Zc3h18,Naa15,Rars2,B4galt4,Dvl1,Arl16,Stim2,Slc35f5,Bach1,Dagla,Spns2,Optn,Stx17,Adgra3,Lemd3,Pknox1,Pou2f1,Gpr160,Phf1,Sptan1,Ppp2r5e,Ptpn11,Rbak,Rnf180,Lrp6,Gpsm1,Maz,Snx21,Serpinb6a,Mettl21a,Tinf2,Actr2,Strip1,Zfp523,Rab3ip,Ambra1,Mrpl9,Camsap2,Lpp,Atpaf2,Rbm27,Lemd2,Phf10,Rhbdd3,Piezo1,Mnt,Nr1d2,Colec12,Rnpc3,Pmf1,Ing2,Gfer,Gga1,Dcun1d4,Cinp,Cdc42bpb,Zfp213,Ccdc186,Mettl9,Tgfbrap1,Eif4enif1,Phc3,Pibf1,Tmem115,Plcg1,Chd6,Chchd7,Ppm1d,Hdac2,Zfp629,Myo6,Rab28,Pabpc1,Efl1,C2cd2l,Dctpp1,Abhd13,Isoc1,Pmp22,Slc25a46,Ndst1,Ramp1,Lsm14b,Lrp12,Wtip,Phc1,Inpp4a,Seh1l,Bop1,Sfmbt1,Fam222b,Clcf1,Zfp658,Rev1,Npepl1,Phf12,Stk17b,Slc20a2,Kctd2,Fadd,Xpo1,Polg,Tjp1,Usp49,Tmem129,Atxn7,Rab40c,C2cd3,Appbp2,Usf3,Sdk1,Tbc1d5,Btbd1,Jag2,Ppp1r14b,Mmd,Nup54,Wdr62,Il15ra,Ddx41,Mafk,Zfp800,Desi1,Mafb,Togaram1,Ppme1,Bicra,Swap70,Rab43,Fxr2
656	genesigdown	true	0.00126879	12553	2947	2539	0.861554	0.202262	TF:M02027	TF	Factor: PARP; motif: TTTCYN	15159	2668	TF:M00000	TF,TF,TF,TF,TF,TF,TF,TF,TF,TF,TF,TF,TF,TF,TF,TF,TF,TF,TF,TF,TF,TF,TF,TF,TF,TF,TF,TF,TF,TF,TF,TF,TF,TF,TF,TF,TF,TF,TF,TF,TF,TF,TF,TF,TF,TF,TF,TF,TF,TF,TF,TF,TF,TF,TF,TF,TF,TF,TF,TF,TF,TF,TF,TF,TF,TF,TF,TF,TF,TF,TF,TF,TF,TF,TF,TF,TF,TF,TF,TF,TF,TF,TF,TF,TF,TF,TF,TF,TF,TF,TF,TF,TF,TF,TF,TF,TF,TF,TF,TF,TF,TF,TF,TF,TF,TF,TF,TF,TF,TF,TF,TF,TF,TF,TF,TF,TF,TF,TF,TF,TF,TF,TF,TF,TF,TF,TF,TF,TF,TF,TF,TF,TF,TF,TF,TF,TF,TF,TF,TF,TF,TF,TF,TF,TF,TF,TF,TF,TF,TF,TF,TF,TF,TF,TF,TF,TF,TF,TF,TF,TF,TF,TF,TF,TF,TF,TF,TF,TF,TF,TF,TF,TF,TF,TF,TF,TF,TF,TF,TF,TF,TF,TF,TF,TF,TF,TF,TF,TF,TF,TF,TF,TF,TF,TF,TF,TF,TF,TF,TF,TF,TF,TF,TF,TF,TF,TF,TF,TF,TF,TF,TF,TF,TF,TF,TF,TF,TF,TF,TF,TF,TF,TF,TF,TF,TF,TF,TF,TF,TF,TF,TF,TF,TF,TF,TF,TF,TF,TF,TF,TF,TF,TF,TF,TF,TF,TF,TF,TF,TF,TF,TF,TF,TF,TF,TF,TF,TF,TF,TF,TF,TF,TF,TF,TF,TF,TF,TF,TF,TF,TF,TF,TF,TF,TF,TF,TF,TF,TF,TF,TF,TF,TF,TF,TF,TF,TF,TF,TF,TF,TF,TF,TF,TF,TF,TF,TF,TF,TF,TF,TF,TF,TF,TF,TF,TF,TF,TF,TF,TF,TF,TF,TF,TF,TF,TF,TF,TF,TF,TF,TF,TF,TF,TF,TF,TF,TF,TF,TF,TF,TF,TF,TF,TF,TF,TF,TF,TF,TF,TF,TF,TF,TF,TF,TF,TF,TF,TF,TF,TF,TF,TF,TF,TF,TF,TF,TF,TF,TF,TF,TF,TF,TF,TF,TF,TF,TF,TF,TF,TF,TF,TF,TF,TF,TF,TF,TF,TF,TF,TF,TF,TF,TF,TF,TF,TF,TF,TF,TF,TF,TF,TF,TF,TF,TF,TF,TF,TF,TF,TF,TF,TF,TF,TF,TF,TF,TF,TF,TF,TF,TF,TF,TF,TF,TF,TF,TF,TF,TF,TF,TF,TF,TF,TF,TF,TF,TF,TF,TF,TF,TF,TF,TF,TF,TF,TF,TF,TF,TF,TF,TF,TF,TF,TF,TF,TF,TF,TF,TF,TF,TF,TF,TF,TF,TF,TF,TF,TF,TF,TF,TF,TF,TF,TF,TF,TF,TF,TF,TF,TF,TF,TF,TF,TF,TF,TF,TF,TF,TF,TF,TF,TF,TF,TF,TF,TF,TF,TF,TF,TF,TF,TF,TF,TF,TF,TF,TF,TF,TF,TF,TF,TF,TF,TF,TF,TF,TF,TF,TF,TF,TF,TF,TF,TF,TF,TF,TF,TF,TF,TF,TF,TF,TF,TF,TF,TF,TF,TF,TF,TF,TF,TF,TF,TF,TF,TF,TF,TF,TF,TF,TF,TF,TF,TF,TF,TF,TF,TF,TF,TF,TF,TF,TF,TF,TF,TF,TF,TF,TF,TF,TF,TF,TF,TF,TF,TF,TF,TF,TF,TF,TF,TF,TF,TF,TF,TF,TF,TF,TF,TF,TF,TF,TF,TF,TF,TF,TF,TF,TF,TF,TF,TF,TF,TF,TF,TF,TF,TF,TF,TF,TF,TF,TF,TF,TF,TF,TF,TF,TF,TF,TF,TF,TF,TF,TF,TF,TF,TF,TF,TF,TF,TF,TF,TF,TF,TF,TF,TF,TF,TF,TF,TF,TF,TF,TF,TF,TF,TF,TF,TF,TF,TF,TF,TF,TF,TF,TF,TF,TF,TF,TF,TF,TF,TF,TF,TF,TF,TF,TF,TF,TF,TF,TF,TF,TF,TF,TF,TF,TF,TF,TF,TF,TF,TF,TF,TF,TF,TF,TF,TF,TF,TF,TF,TF,TF,TF,TF,TF,TF,TF,TF,TF,TF,TF,TF,TF,TF,TF,TF,TF,TF,TF,TF,TF,TF,TF,TF,TF,TF,TF,TF,TF,TF,TF,TF,TF,TF,TF,TF,TF,TF,TF,TF,TF,TF,TF,TF,TF,TF,TF,TF,TF,TF,TF,TF,TF,TF,TF,TF,TF,TF,TF,TF,TF,TF,TF,TF,TF,TF,TF,TF,TF,TF,TF,TF,TF,TF,TF,TF,TF,TF,TF,TF,TF,TF,TF,TF,TF,TF,TF,TF,TF,TF,TF,TF,TF,TF,TF,TF,TF,TF,TF,TF,TF,TF,TF,TF,TF,TF,TF,TF,TF,TF,TF,TF,TF,TF,TF,TF,TF,TF,TF,TF,TF,TF,TF,TF,TF,TF,TF,TF,TF,TF,TF,TF,TF,TF,TF,TF,TF,TF,TF,TF,TF,TF,TF,TF,TF,TF,TF,TF,TF,TF,TF,TF,TF,TF,TF,TF,TF,TF,TF,TF,TF,TF,TF,TF,TF,TF,TF,TF,TF,TF,TF,TF,TF,TF,TF,TF,TF,TF,TF,TF,TF,TF,TF,TF,TF,TF,TF,TF,TF,TF,TF,TF,TF,TF,TF,TF,TF,TF,TF,TF,TF,TF,TF,TF,TF,TF,TF,TF,TF,TF,TF,TF,TF,TF,TF,TF,TF,TF,TF,TF,TF,TF,TF,TF,TF,TF,TF,TF,TF,TF,TF,TF,TF,TF,TF,TF,TF,TF,TF,TF,TF,TF,TF,TF,TF,TF,TF,TF,TF,TF,TF,TF,TF,TF,TF,TF,TF,TF,TF,TF,TF,TF,TF,TF,TF,TF,TF,TF,TF,TF,TF,TF,TF,TF,TF,TF,TF,TF,TF,TF,TF,TF,TF,TF,TF,TF,TF,TF,TF,TF,TF,TF,TF,TF,TF,TF,TF,TF,TF,TF,TF,TF,TF,TF,TF,TF,TF,TF,TF,TF,TF,TF,TF,TF,TF,TF,TF,TF,TF,TF,TF,TF,TF,TF,TF,TF,TF,TF,TF,TF,TF,TF,TF,TF,TF,TF,TF,TF,TF,TF,TF,TF,TF,TF,TF,TF,TF,TF,TF,TF,TF,TF,TF,TF,TF,TF,TF,TF,TF,TF,TF,TF,TF,TF,TF,TF,TF,TF,TF,TF,TF,TF,TF,TF,TF,TF,TF,TF,TF,TF,TF,TF,TF,TF,TF,TF,TF,TF,TF,TF,TF,TF,TF,TF,TF,TF,TF,TF,TF,TF,TF,TF,TF,TF,TF,TF,TF,TF,TF,TF,TF,TF,TF,TF,TF,TF,TF,TF,TF,TF,TF,TF,TF,TF,TF,TF,TF,TF,TF,TF,TF,TF,TF,TF,TF,TF,TF,TF,TF,TF,TF,TF,TF,TF,TF,TF,TF,TF,TF,TF,TF,TF,TF,TF,TF,TF,TF,TF,TF,TF,TF,TF,TF,TF,TF,TF,TF,TF,TF,TF,TF,TF,TF,TF,TF,TF,TF,TF,TF,TF,TF,TF,TF,TF,TF,TF,TF,TF,TF,TF,TF,TF,TF,TF,TF,TF,TF,TF,TF,TF,TF,TF,TF,TF,TF,TF,TF,TF,TF,TF,TF,TF,TF,TF,TF,TF,TF,TF,TF,TF,TF,TF,TF,TF,TF,TF,TF,TF,TF,TF,TF,TF,TF,TF,TF,TF,TF,TF,TF,TF,TF,TF,TF,TF,TF,TF,TF,TF,TF,TF,TF,TF,TF,TF,TF,TF,TF,TF,TF,TF,TF,TF,TF,TF,TF,TF,TF,TF,TF,TF,TF,TF,TF,TF,TF,TF,TF,TF,TF,TF,TF,TF,TF,TF,TF,TF,TF,TF,TF,TF,TF,TF,TF,TF,TF,TF,TF,TF,TF,TF,TF,TF,TF,TF,TF,TF,TF,TF,TF,TF,TF,TF,TF,TF,TF,TF,TF,TF,TF,TF,TF,TF,TF,TF,TF,TF,TF,TF,TF,TF,TF,TF,TF,TF,TF,TF,TF,TF,TF,TF,TF,TF,TF,TF,TF,TF,TF,TF,TF,TF,TF,TF,TF,TF,TF,TF,TF,TF,TF,TF,TF,TF,TF,TF,TF,TF,TF,TF,TF,TF,TF,TF,TF,TF,TF,TF,TF,TF,TF,TF,TF,TF,TF,TF,TF,TF,TF,TF,TF,TF,TF,TF,TF,TF,TF,TF,TF,TF,TF,TF,TF,TF,TF,TF,TF,TF,TF,TF,TF,TF,TF,TF,TF,TF,TF,TF,TF,TF,TF,TF,TF,TF,TF,TF,TF,TF,TF,TF,TF,TF,TF,TF,TF,TF,TF,TF,TF,TF,TF,TF,TF,TF,TF,TF,TF,TF,TF,TF,TF,TF,TF,TF,TF,TF,TF,TF,TF,TF,TF,TF,TF,TF,TF,TF,TF,TF,TF,TF,TF,TF,TF,TF,TF,TF,TF,TF,TF,TF,TF,TF,TF,TF,TF,TF,TF,TF,TF,TF,TF,TF,TF,TF,TF,TF,TF,TF,TF,TF,TF,TF,TF,TF,TF,TF,TF,TF,TF,TF,TF,TF,TF,TF,TF,TF,TF,TF,TF,TF,TF,TF,TF,TF,TF,TF,TF,TF,TF,TF,TF,TF,TF,TF,TF,TF,TF,TF,TF,TF,TF,TF,TF,TF,TF,TF,TF,TF,TF,TF,TF,TF,TF,TF,TF,TF,TF,TF,TF,TF,TF,TF,TF,TF,TF,TF,TF,TF,TF,TF,TF,TF,TF,TF,TF,TF,TF,TF,TF,TF,TF,TF,TF,TF,TF,TF,TF,TF,TF,TF,TF,TF,TF,TF,TF,TF,TF,TF,TF,TF,TF,TF,TF,TF,TF,TF,TF,TF,TF,TF,TF,TF,TF,TF,TF,TF,TF,TF,TF,TF,TF,TF,TF,TF,TF,TF,TF,TF,TF,TF,TF,TF,TF,TF,TF,TF,TF,TF,TF,TF,TF,TF,TF,TF,TF,TF,TF,TF,TF,TF,TF,TF,TF,TF,TF,TF,TF,TF,TF,TF,TF,TF,TF,TF,TF,TF,TF,TF,TF,TF,TF,TF,TF,TF,TF,TF,TF,TF,TF,TF,TF,TF,TF,TF,TF,TF,TF,TF,TF,TF,TF,TF,TF,TF,TF,TF,TF,TF,TF,TF,TF,TF,TF,TF,TF,TF,TF,TF,TF,TF,TF,TF,TF,TF,TF,TF,TF,TF,TF,TF,TF,TF,TF,TF,TF,TF,TF,TF,TF,TF,TF,TF,TF,TF,TF,TF,TF,TF,TF,TF,TF,TF,TF,TF,TF,TF,TF,TF,TF,TF,TF,TF,TF,TF,TF,TF,TF,TF,TF,TF,TF,TF,TF,TF,TF,TF,TF,TF,TF,TF,TF,TF,TF,TF,TF,TF,TF,TF,TF,TF,TF,TF,TF,TF,TF,TF,TF,TF,TF,TF,TF,TF,TF,TF,TF,TF,TF,TF,TF,TF,TF,TF,TF,TF,TF,TF,TF,TF,TF,TF,TF,TF,TF,TF,TF,TF,TF,TF,TF,TF,TF,TF,TF,TF,TF,TF,TF,TF,TF,TF,TF,TF,TF,TF,TF,TF,TF,TF,TF,TF,TF,TF,TF,TF,TF,TF,TF,TF,TF,TF,TF,TF,TF,TF,TF,TF,TF,TF,TF,TF,TF,TF,TF,TF,TF,TF,TF,TF,TF,TF,TF,TF,TF,TF,TF,TF,TF,TF,TF,TF,TF,TF,TF,TF,TF,TF,TF,TF,TF,TF,TF,TF,TF,TF,TF,TF,TF,TF,TF,TF,TF,TF,TF,TF,TF,TF,TF,TF,TF,TF,TF,TF,TF,TF,TF,TF,TF,TF,TF,TF,TF,TF,TF,TF,TF,TF,TF,TF,TF,TF,TF,TF,TF,TF,TF,TF,TF,TF,TF,TF,TF,TF,TF,TF,TF,TF,TF,TF,TF,TF,TF,TF,TF,TF,TF,TF,TF,TF,TF,TF,TF,TF,TF,TF,TF,TF,TF,TF,TF,TF,TF,TF,TF,TF,TF,TF,TF,TF,TF,TF,TF,TF,TF,TF,TF,TF,TF,TF,TF,TF,TF,TF,TF,TF,TF,TF,TF,TF,TF,TF,TF,TF,TF,TF,TF,TF,TF,TF,TF,TF,TF,TF,TF,TF,TF,TF,TF,TF,TF,TF,TF,TF,TF,TF,TF,TF,TF,TF,TF,TF,TF,TF,TF,TF,TF,TF,TF,TF,TF,TF,TF,TF,TF,TF,TF,TF,TF,TF,TF,TF,TF,TF,TF,TF,TF,TF,TF,TF,TF,TF,TF,TF,TF,TF,TF,TF,TF,TF,TF,TF,TF,TF,TF,TF,TF,TF,TF,TF,TF,TF,TF,TF,TF,TF,TF,TF,TF,TF,TF,TF,TF,TF,TF,TF,TF,TF,TF,TF,TF,TF,TF,TF,TF,TF,TF,TF,TF,TF,TF,TF,TF,TF,TF,TF,TF,TF,TF,TF,TF,TF,TF,TF,TF,TF,TF,TF,TF,TF,TF,TF,TF,TF,TF,TF,TF,TF,TF,TF,TF,TF,TF,TF,TF,TF,TF,TF,TF,TF,TF,TF,TF,TF,TF,TF,TF,TF,TF,TF,TF,TF,TF,TF,TF,TF,TF,TF,TF,TF,TF,TF,TF,TF,TF,TF,TF,TF,TF,TF,TF,TF,TF,TF,TF,TF,TF,TF,TF,TF,TF,TF,TF,TF,TF,TF,TF,TF,TF,TF,TF,TF,TF,TF,TF,TF,TF,TF,TF,TF,TF,TF,TF,TF,TF,TF,TF,TF,TF,TF,TF,TF,TF,TF,TF,TF,TF,TF,TF,TF,TF,TF,TF,TF,TF,TF,TF,TF,TF,TF,TF,TF,TF,TF,TF,TF,TF,TF,TF,TF,TF,TF,TF,TF,TF,TF,TF,TF,TF,TF,TF,TF,TF,TF,TF,TF,TF,TF,TF,TF,TF,TF,TF,TF,TF,TF,TF,TF,TF,TF,TF,TF,TF,TF,TF,TF,TF,TF,TF,TF,TF,TF,TF,TF,TF,TF,TF,TF,TF,TF,TF,TF,TF,TF,TF,TF,TF,TF,TF,TF,TF,TF,TF,TF,TF,TF,TF,TF,TF,TF,TF,TF,TF,TF,TF,TF,TF,TF,TF,TF,TF,TF,TF,TF,TF,TF,TF,TF,TF,TF,TF,TF,TF,TF,TF,TF,TF,TF,TF,TF,TF,TF,TF,TF,TF,TF,TF,TF,TF,TF,TF,TF,TF,TF,TF,TF,TF,TF,TF,TF,TF,TF,TF,TF,TF,TF,TF,TF,TF,TF,TF,TF,TF,TF,TF,TF,TF,TF,TF,TF,TF,TF,TF,TF,TF,TF,TF,TF,TF,TF,TF,TF,TF,TF,TF,TF,TF,TF,TF,TF,TF,TF,TF,TF,TF,TF,TF,TF,TF,TF,TF,TF,TF,TF,TF,TF,TF,TF,TF,TF,TF,TF,TF,TF,TF,TF,TF,TF,TF,TF,TF,TF,TF,TF,TF,TF,TF,TF,TF,TF,TF,TF,TF,TF,TF,TF,TF,TF,TF,TF,TF,TF,TF,TF,TF,TF,TF,TF,TF,TF,TF,TF,TF,TF,TF,TF,TF,TF,TF,TF,TF,TF,TF,TF,TF,TF,TF,TF,TF,TF,TF,TF,TF,TF,TF,TF,TF,TF,TF,TF,TF,TF,TF,TF,TF,TF,TF,TF,TF,TF,TF,TF,TF,TF,TF,TF,TF,TF,TF,TF,TF,TF,TF,TF,TF,TF,TF,TF,TF,TF,TF,TF,TF,TF,TF,TF,TF,TF,TF,TF,TF,TF,TF,TF,TF,TF,TF,TF,TF,TF,TF,TF,TF,TF,TF,TF,TF,TF,TF,TF	Ctsb,B2m,Lyz2,Ctss,Ctsz,Tyrobp,Fcer1g,Fth1,Eef1a1,Hexb,Apoe,Trem2,Ctsl,C1qb,Itm2b,C1qc,Mpeg1,Rpl18a,Cd68,C1qa,Cst3,Npc2,Ly86,Cd9,Psap,Cd63,Slc13a3,Rpl41,Ccr1,Cst7,Csf1r,H2-D1,Fcgr3,Cd81,Zfp595,Actb,Lamp1,Laptm5,Nup43,Erich3,Itpr3,Grn,AB124611,Rps29,Rplp0,Ubb,Ly6a,Serpine2,Rbm38,Lgmn,Arhgap29,Rplp1,Zfp82,Hexa,Gapdh,Cd79b,Nid2,Ifit3b,Rpl21,Rps9,Zfp930,H2-K1,Syngr1,Plcd1,Sv2b,Dnaja4,Tab1,Polr1e,Rpl19,Spx,Zfp146,Kcnb1,Zscan18,Zfp971,Rps14,Ifi44,Unc13b,Rpl13a,Rnf207,mt-Co1,Rad51,Nme6,Dnhd1,Flt3,Snx11,Kif2c,Arl15,Rxfp1,Susd1,Ctu1,Usb1,Rpl13,Sall2,Zfp78,Homer2,Mymk,Ephb3,Mterf4,Ezr,Fam13a,Fcer2a,Zfp882,Ednrb,Nuf2,Ppia,Fam131a,Prdm5,Pde7a,Evi5l,Xpo5,Rpl4,Tmem62,Tspyl3,Cd53,Rpl6,Tpt1,Rspo1,Smyd4,Chd1l,Spock2,Rps28,Zc3h8,Zfp623,Cpm,Cyba,BC052040,Mtfr1,Capns2,Dtwd1,Kif9,Pfkp,Atp6v0c,Rps2,Rpl32,Unkl,Olfml2b,Nup93,Pla2g12a,Aldh4a1,Slc37a3,Zfp760,Plcb4,Dcun1d3,Pdpr,Serinc3,Spryd4,Asrgl1,Rrp9,Tpx2,Tyw3,Cd300ld,Rsad2,Smc2,Bysl,Tex30,Knl1,Sirpa,Nfkbie,Slx4,Ap5s1,Rplp2,Zswim1,Zfp821,Caap1,Arhgap35,Ccnb1,Zmym1,Rpl34,Cdkn2d,Vmn1r208,Zfp346,Dct,Fbn2,Camkk1,Nup107,Dusp18,mt-Cytb,Zfp94,Trf,Clec7a,Pigg,Zfp654,Iigp1,Man2b1,Cyb5d1,Cdadc1,Tppp,Agpat4,Mcm2,Dok3,Tbccd1,Rundc1,Nt5dc1,Aacs,Cfl1,Gpatch4,Bmp1,Trmt10b,Rps3,Abcc4,Zdhhc24,Tube1,Slc24a3,Atg101,Rps11,Recql5,Gemin4,Dip2c,Fggy,Rnf113a2,Antxr2,Mief2,Zfp46,Rpl37a,Fbxo45,Zfp358,C2,Trak2,Slc25a26,Kitl,Dph2,Arrdc3,Smug1,Rpl3,Tnfsf13,Hspa8,Exo5,Rps27a,Hirip3,Gns,Esr1,Zfp946,Rps24,Zfp169,Hsp90b1,Myo1g,Myo1h,Pter,Nfkbil1,Ctu2,Snapc4,Tle1,Qrsl1,Ints5,Vopp1,Myom1,Tmem156,Adal,Brpf3,Mxd1,Snx9,Ccdc15,Baiap2,Zc3h12c,Hemk1,Rnf17,Bace1,Rfx5,Rpa3,Map7,Kctd11,Ppm1l,Tshz1,Acsf3,Tmem86b,Dock5,Zfp768,Wfs1,Zscan12,Soat2,Agrn,Oplah,Ndufaf6,Dlgap5,E2f1,Ska2,Nlrp3,Ifi211,Ankrd54,Urb2,AU041133,Zfp959,Myo10,Sparc,Nsun3,Trub1,Catsperg1,Selenop,Rps3a1,Rps7,Nt5dc2,Cndp1,Depdc7,Dnmbp,Zfp429,Slc41a1,Cenpl,Zfp748,Fbxo31,Scly,Sprtn,Muc6,mt-Atp8,Pbx3,Zfp35,Rpl10-ps3,Cd1d1,Bpgm,Slc12a4,Dbr1,Sh3bp5l,Asb2,Fam216a,Tgds,Dis3,Samd11,Hes1,Prepl,Slc25a32,Zfp955b,Eps8l1,Robo2,Nol10,Wdtc1,Hivep2,Acad10,Zfp947,Bbs2,Ubxn2a,Tk1,Oas2,Fads3,Dck,Zfp61,Hint3,Cx3cr1,Chst10,Cpt2,Prps1l1,Zfp97,Galnt2,Vmn1r79,Umad1,Rpl9,Gnal,Lrrc20,Layn,Ogfod2,Src,Marcksl1,Mon1a,Kdm4a,Tacc2,Trmt5,Adck2,Rps26,Tmed8,Kif16b,Hectd3,Ddx19a,Rps15,Tmem150a,Rsl1,Usp20,Ehbp1,Abraxas1,Arhgef5,Mettl25,Zfp956,Csgalnact2,Clic4,Zkscan14,Elac1,Prpf3,Cenpq,Elmod3,Wars2,Bcs1l,Fpgt,Arhgap19,Afap1l1,Gtf2h4,Fcgr2b,Zswim7,Creg1,Zfp433,Tmem267,Mterf1a,Snx16,Slc22a5,Abhd14a,Abhd12,Tmub1,Tctn1,Tdp1,Ripk3,Zfp978,Stxbp4,Tjap1,Agbl5,Ggact,Tfdp2,Afmid,Map3k8,Rabepk,Zfp493,Apba1,Fbxo34,Tiam1,Gpt2,Ccnc,Srfbp1,Far2,Lmbr1l,Ttc7b,Stk38l,Cntrob,Mapkbp1,Tcea2,Msantd2,Zfp949,Ctsh,Ino80b,Apaf1,Grap,Klf7,Rpsa,Cox18,Taf2,Tgm4,Nrm,Cdc25a,Nup35,Atxn7l2,Tbc1d22b,Snx15,Trim68,Rasgrf2,Fancm,Mtrf1,Enpp4,Zfp202,Casp2,Abhd14b,Bag3,Coil,Khdrbs3,Ccdc17,Cdc14b,Haus1,Rpl35a,Ypel1,Coq6,Eme2,Jmjd4,Zcchc24,Fbxo28,Cblb,Hilpda,Adgrd1,Prpf19,Klhl23,Supv3l1,Lbx2,Plekhg2,Polrmt,H3f3b,Gusb,Zfp609,Slx4ip,Nphp3,Aaas,Zfp58,Tmem263,Socs7,Slc15a2,Pirb,Ttll3,Cenpv,Lmbr1,Mtrf1l,Nupl2,Wdr4,Plcl1,Ccdc157,Rpf2,Agfg2,Insl3,Rpl26,Zfp160,Ttc27,Zfp707,Carhsp1,Tasp1,D2hgdh,Nme7,Zfp952,Zfp944,Rfx3,Triobp,Zkscan8,Cdyl,Hddc2,Gdpd3,Ndc1,Sh3bgrl3,Htatip2,Kat2a,Chst15,Sv2a,Dbt,Ms4a4c,Zfp810,Adam8,Mettl2,Slc35e3,Anxa3,Mrpl47,Jrkl,Ppat,Pde4b,Ago4,Rpl15,Gtf3c6,Dand5,Ttc21b,Mars2,Timp2,Coq8b,Cc2d2a,Borcs5,Zfp995,Wdr53,Tbc1d13,Usp32,Arl6ip6,Rab29,Ppm1b,Prox1,Sdr39u1,Helb,Zfp809,Aven,Edc4,Cep112,Gabbr1,Muc16,Lig1,Irak3,Fhit,Ing3,Zfp442,Ppp2r5b,Phlpp2,Dimt1,Igip,Megf8,Deaf1,Gtpbp8,Isg15,Crtc1,Pdss1,Oxsr1,Itgb5,Klhl36,Gtf2e1,Wdr47,Haus3,Tom1l1,Rps6,Ppp2r2d,Ddx20,Lysmd4,Akap5,Svopl,Toe1,Pomk,Ttpal,Cdc14a,Zfp53,Primpol,Star,Eml6,Atat1,Cog2,Ube2o,D7Ertd443e,Cirbp,Nedd1,Ezh2,Calr,Ccl6,Saal1,Hgh1,Tsacc,Dync2h1,Mis18a,Abt1,Lin54,Nup85,Zfp653,Pex11g,Kctd18,Anxa11,Nup155,Zfp52,Gpd2,Zfand1,Wdr35,Pgm2l1,Tipin,Dgkq,Cox4i1,Irak1bp1,Gsk3a,Ptpn12,Aif1,Rrad,Gon4l,Rpp38,Scyl2,Ccl5,Zfp607a,Mettl17,Casp7,Zswim4,Klhl2,Mcts2,Mrpl1,Ppfibp2,Zfp825,Itgb2,Zfp560,Canx,Ccdc28a,Selenoi,Trit1,Zfp14,Lamc1,Ccp110,Ears2,St7,Trim36,Socs3,Zdhhc14,Mkks,Med27,Dnaaf5,Col25a1,Cnot11,Cep83,Ptma,Ldlrad4,Med26,Dcp1b,Tdrkh,Faap100,Stoml1,Pstk,Bak1,Trim30b,Xkr8,Prmt6,Olfml3,Nepro,Plxdc2,Ring1,Zfp963,Ncoa7,Tut1,Haus6,Xrcc3,Mfsd13a,Bpnt1,Chid1,Shoc2,Bcl2l2,Dennd4c,Bivm,Tmem220,Stard4,Cep70,Mzt1,Jam3,Ankrd24,Oscp1,Rcl1,Etv1,Rad51b,Nr2f6,Batf,Galnt3,Smlr1,Lbh,Nlrp1b,Nradd,B4galt5,Eef1akmt2,Gsn,Gbp6,Map2k6,Ocel1,Krba1,Wdr6,Cp,Taf15,Klf11,Nacc1,Tmod1,Smc5,Cd101,Lnpep,Zfp830,Kcnj10,Coq10a,Bloc1s5,Mapre3,Tpst1,Rps8,Ints14,Cenpf,Atp6v0b,Ttc38,Katnbl1,Cep131,Eif2ak4,Pdik1l,Cep135,Fam234b,Lig3,Phf2,Klhl12,Rcc1l,Supt3,Nhlrc2,Siah1a,Spryd3,Rpl7,Cbr4,Arid3a,Cwc25,Snapc1,Klhdc4,Zfp111,Cep41,Mindy1,Pias4,Surf6,Zfp954,Rfx1,Cep164,Sdhaf1,Zfp1,Rps5,Polr3h,Pnp2,Gstk1,Tlr6,Map3k12,C1galt1,Gstt2,Nckap5l,Slc16a13,Ipcef1,Pcdhgb4,Fat3,Ddx55,Dis3l2,Map3k20,Tfeb,Tdp2,Mfap3l,Hspa12a,Trp53rka,Pold2,Nek3,Cep85l,Acad11,Slc18a2,Hs2st1,Zfp866,Plekhm1,Zfp420,Asb6,Ercc6l2,Mapk6,Tmem18,Ric3,Nfkbib,Dhx29,Mfn2,Pram1,Uros,Zbtb41,Tefm,Nr2c1,Rad52,Rwdd4a,Prrg2,Mink1,Ppm1e,Zkscan6,Mnat1,Rps20,Mical3,Ccdc166,Rpl18,Cep104,Ptgr1,Rcc1,Kptn,Pspc1,Itgb3bp,Zbtb34,Eva1a,Samd1,Dtx2,Pdlim5,Dnajc28,Smyd5,Taf1b,L3mbtl3,Skp2,Rac1,Zfp976,Alyref2,Sik3,Reps1,Hibch,Parp6,Selplg,Prdm15,Clp1,Cd44,Orc2,Flot2,Zkscan5,Hus1,Slc25a28,Cbx7,Lrrc57,Gins1,Polr3b,Smpd5,Fut10,Ccdc66,Fbxl6,Mppe1,Arhgap21,Gbp9,Fbxl4,Ank,Plrg1,Serf2,Rad9a,Dse,Pou5f2,Auh,Kat5,Zfp617,Smad1,Kif20b,Ceacam1,Pdp2,Mettl14,Cnnm4,Zfp37,Bcas3,Agpat1,Mitd1,Nlk,Zc3h7b,Zfp943,Ssx2ip,Epm2aip1,Hmgb2,St3gal3,Ankmy2,Tdrd3,Naprt,Tfrc,Tmem71,Slamf8,Grtp1,Rhbdf2,Tmem38b,Pbx2,Coq3,Ext1,Zfp319,Vps37c,Tmem198b,Arhgef18,Pycrl,Dnajb2,Znhit3,Zxdc,Edrf1,Klhl18,Adprm,Parp3,Prkce,Ccar2,Ttc19,Zc3h10,Kif13a,Fam210b,Ap3m2,Prnp,Rcn1,Rabep2,Phf7,Trim37,Plpp2,Spred2,Zfp688,Mmab,Dclre1a,Rpl7a,Rpl37,Gpalpp1,mt-Co3,Kiz,Zfp608,Ube2c,Tmem63b,Eef2,Cog1,Tbc1d2b,Cdc25b,Rpap2,Blzf1,Socs2,Limk2,Ern1,Zfp408,Rps23,Cox6a1,Focad,Tmco4,Zfp593,B3galt6,Spata2l,Tmbim6,Ikbip,Polr1a,Pex3,Thumpd1,Fdxr,Eif2b3,Ric8b,Pdxk,Qsox2,Rfxank,Xrcc1,Nod1,Mgmt,Megf9,Ncapd2,Socs4,Pyurf,Rbm4,Smpd4,Rbbp9,Pptc7,Mecr,Vsir,Cpeb4,Zfp639,Pigm,Dvl2,Svip,Wwc2,Ubiad1,Spata5,Ubac2,Abhd10,Morc2a,Pkm,Gne,Kcnab1,Nuak2,Rpl27a,Taf1c,Klhl42,Trp53rkb,Polr3d,Jarid2,Dcun1d2,Cytip,Ipo13,Cdc42ep3,Slc39a3,Cep95,Phtf1,mt-Atp6,Ntmt1,Sp4,Zfyve16,Atp11b,Pelp1,Bloc1s3,Casp9,Spata1,Hexim1,Fitm2,Flnb,Panx1,Commd5,Zfand2b,Kmt5c,Dtd1,Tmem154,Cfap97,Smad2,Extl2,Myg1,Nrf1,Oma1,Timm21,Clgn,Nlrx1,Thoc5,Usp38,Aldh18a1,Zdhhc7,Ddb2,Rnase4,Nbas,Epn1,Ebf3,Slc30a6,Poc5,Rpl36,Hsd17b7,Med30,Ighmbp2,Etfbkmt,Usp54,Zfp12,Cntln,Kbtbd11,Nemp2,Mgme1,B3glct,Mcee,Fiz1,Il1b,Atg9a,Iqgap3,Ppp2r3c,Kif3c,Pdia5,Galm,Flvcr1,Nt5c3,Slc10a7,Ptcd1,Cacnb4,mt-Nd4,Fktn,Eno3,Dnajb4,Abhd8,Ece1,AU040320,Zkscan17,Tbc1d10b,Mlh1,Pgam5,Slc24a5,Pabpc4,Armc9,Pcca,Me2,Adck1,Npat,Oaz1,Pip4k2b,Rps10,Arhgef4,Ube4b,Atic,Sntb2,Adrb2,Fam149a,Arhgap32,Rsph3a,Tmtc4,Mrps31,Hmgxb3,Bend6,Hdac10,Alyref,Lsm2,Nup133,Gclm,Adgrl2,Mif,Tmppe,Samd9l,Siah2,Gpatch2l,Exoc6b,Immp2l,Rps25,Fmnl2,Dr1,Klhl26,Cfap36,Lcmt1,Arrb1,Zfp87,Hif1an,Ubxn2b,Soga1,Zfp788,Fdx1,Sft2d3,Runx3,Pnpt1,Epc2,Tbcd,Trim5,Pan2,Cep78,Rapsn,Rasa2,Plekha8,Trmo,Ifi207,Ccdc191,Ccdc167,Mier3,Dock1,Tha1,Rras2,Rbm12b1,Zfyve27,mt-Nd1,Dnph1,Lair1,Pigyl,Entpd5,Ttll4,Tollip,Ogfod1,Pot1a,Thoc6,Rbm15b,Parp4,Rgs10,Dcaf10,Rnf150,Mis12,Zfp276,Lgals1,Ubtd1,Rrp12,Etaa1,Agap1,Cbx4,Ndufaf4,Wdr7,Sugp2,Cdk5r1,Slc25a38,Ghdc,Odc1,Rpl8,Taf7,Ddx19b,BC035044,Fbxw8,Pyroxd1,Ybx3,Sccpdh,Zer1,Cul7,Slc25a20,Sec61g,Ift46,Mettl13,Zfp407,Gbe1,Mkrn2,Arl5b,Uxs1,Casp3,Ampd2,Dlat,Washc5,Cited2,Card9,Smarcal1,Polr3f,Plpp6,Med20,Pex12,Tmem50a,Rack1,Cenpb,Trmt13,Cops7b,Thap7,Tatdn3,Eif2ak3,Mcm4,Tmem94,Rprd1a,Rbl1,Gsdme,Zfp974,Zfp180,Acot2,Zfp219,Spata2,Rpl23a,Aldh7a1,Ift74,Ppie,Cryz,Sdhaf3,Utp20,Eif2b5,Siglech,Cnr2,Gtf2b,Nudt6,Kif1c,Arfgap3,Ankra2,Ubxn7,Pcyox1l,Smg8,Apbb1,B3galnt2,Ms4a6b,Slamf7,Abhd17b,Rpap1,Filip1l,Pomt1,Isg20l2,Rhobtb1,Odf2l,Bahd1,Zfp385a,Mtus2,Magoh,Tbl3,Cfap43,Tnfaip3,Lrrc61,Magi1,Polr3gl,Twnk,Frs2,Dgcr8,Med6,Dennd2c,Homer1,Snta1,Eef1b2,Tsr3,Lcor,Cep89,Batf3,Ppp1r26,Mier2,Rnf19b,Armc7,Rps17,Stat5a,Metrnl,Rcan1,Nubpl,Acot8,Lin52,Utp18,Hip1,Dhrs11,Rpgrip1l,Fuom,Arhgef3,Tirap,Sdad1,Cox11,Fam13b,Nomo1,Map4k2,Abhd17a,Cdk5rap2,Sec23a,Cd80,Wdr70,Ngrn,H2-DMb2,Nab1,P2ry12,Gadd45g,Cox19,Ankrd16,Ablim1,Ift140,H2-T24,Atxn7l3,Agk,Eral1,Tmem163,Cfap20,Zfp580,Dcaf4,Ttf2,Mettl1,Strn,Chrnb2,Zbed3,Ripk2,Spidr,Zfp697,Phf11a,AI987944,Clta,Sec61a2,Ankrd26,Wdr91,Kdm4c,Ptpn23,Grk6,Ino80c,Svil,Gng5,Usp28,Urb1,Aasdhppt,Tfdp1,Flywch1,Ctnnbl1,Ttc32,Ctnnal1,Mtx3,Tnpo2,Meaf6,Bach2,Asf1a,Fem1a,Kctd13,Eefsec,Ythdf1,Suds3,Dnajc12,Hmgxb4,Slc52a2,Habp4,Hdgfl2,Gas2l1,Orc5,Bnip1,Rngtt,Myo1b,Tiparp,Uspl1,Cdc23,Rpusd4,Wdr36,Ccser2,Ppif,Ticam1,Casp8ap2,Prdm1,Fam53c,Pde4dip,H6pd,Ugcg,Senp8,Cdk5rap1,Echdc1,Gkap1,Neurl1b,Ints2,Riox1,Mmp2,Gsr,Irf8,Diaph1,Rbfa,Kif2a,Tsga10,Prdm4,Trim14,Arpc1b,Bcl2a1b,Mks1,Zfp687,Slc43a3,Sema4g,Oxld1,Zfp951,Pfn1,Sphk2,Pnpla6,Rsad1,Esyt2,Shkbp1,Tstd2,Ascl4,Fra10ac1,Lrrc71,Cog5,Sgsm3,Lrrc47,Plin3,Hsdl2,Mtg1,Mcm3ap,Atpaf1,Zcchc10,Zfp335,Wdfy2,Shmt2,Nup50,Fuz,Wdr46,Tnfaip2,Ndufaf1,Foxn2,Tsen15,Nudcd2,Cox15,Sgpp1,Cmc2,Oaf,Tob2,Rnf122,Msantd4,Rnase6,Lrig2,Rbbp5,Eif2d,Fzd7,E2f6,Rgs11,Ddx27,Carnmt1,Mthfsd,Tubb2b,Cbx6,Slc35c1,Zfp282,Stam,Zbtb7b,Kmt5a,Pde4a,Mdc1,Dhx35,Rnf185,Slc7a6os,Kin,Timmdc1,Fars2,Poc1a,Cyp4f18,Ccdc61,Rasgef1b,Afdn,Fam8a1,Ppp2cb,Top3a,Cdk7,Engase,Med31,Rbm14,Isy1,Zdhhc17,Cenpo,Dolpp1,Rhobtb2,Tysnd1,Slc40a1,Tom1l2,Rpl14,Zfp398,Crebzf,Smim8,Slc1a5,Rfwd3,Angel1,Tapt1,Abca3,Zfp120,Fam98c,Selenbp1,Ryk,Slc25a17,Zbed6,Znrf1,Tsfm,Nfe2l1,Cbx5,Atad5,Slc39a8,Ints8,Rnf138,Cdca7,Manea,Dzip3,Khnyn,Cog4,Rsph3b,Zfp771,Prpf18,Crnkl1,Prkdc,Smarcd1,Dmxl2,Dcp1a,Fam135a,Ddx49,Bloc1s6,Tbcc,Spats2,Rtel1,Capn15,Naif1,Ppp1r8,Lztfl1,Nol6,Cnot3,Tmem183a,Cog7,Mocs1,Zfp984,Adrb1,Epc1,Ier3,Fntb,Cfl2,Malsu1,Hpn,Hsph1,Kifap3,Fam204a,Irf2bp1,Rdh11,Pik3r2,Fastkd3,Spice1,Zfp64,Kbtbd7,Traf2,Otud7b,Naip1,Uri1,Inpp5e,Cdk2,Agpat5,Nfil3,Errfi1,Znhit6,Fmo5,Setd7,Ppt1,Fubp3,Ccdc91,Leng1,AW554918,Garnl3,Slc36a2,Copg2,Pdcd2,Zfp386,Sh3pxd2a,Aste1,Dcun1d1,Bod1,Map2k4,Pdlim4,Llgl1,Taf1a,Ints10,Ap1g2,Erlin1,Bckdhb,Fbl,Lefty1,Mccc1,Pcnx4,Pik3r4,Trabd,Vars2,Zw10,Pctp,Mynn,Ddx51,Hbs1l,Uba6,Gxylt1,Cbwd1,Ints4,Atg4c,Nt5m,Prr5l,Eif1,Rad51d,Cks2,Ncbp1,Ubc,Mtmr3,Aar2,Lclat1,Bid,Cog6,Med9,Acat2,Nedd4l,Dapp1,Zfp235,Polr2h,Dph3,Abcd4,Mmadhc,Nsf,Suco,Zfp105,Lrsam1,Per3,Bbc3,Lpar6,Tmc7,Psmg3,Amn1,Ppp2r1b,Zfp157,Hif1a,Sae1,Mettl16,Dgat1,Sipa1l1,Usp37,St6galnac6,Slc27a1,Polr3c,Cc2d1b,Mrps27,Phf3,Cgn,Rtca,Dhx34,Ankrd13d,Prdx1,Rpl9-ps6,Tada2a,Mtg2,Rnf40,Rmdn3,Uqcc1,Parg,Asb3,Gpank1,Parp8,Tbl2,Ube2d1,Xpnpep1,Lysmd1,Tank,Ptcd3,Nectin4,Ankrd50,Pde6d,Pnpo,Tal1,Nectin2,Trim21,Bcl2l12,Ggcx,Ss18l2,Kri1,Armc10,Mphosph10,Axl,Snapc3,Hnrnph3,Nat10,Mto1,Poc1b,Amz2,Zfp867,Mrpl22,Lima1,Slc39a11,Tusc2,Stradb,Plekha5,Mpg,Uck1,Msto1,Brd1,Tnip1,Adck5,Stard5,Stk40,Asb8,Chfr,Mtrr,Zfp217,Dhdds,Pex5,Mbd1,Rbm12,Arsk,Iws1,Telo2,Klhl22,Zkscan4,Leo1,Tbc1d12,Mark4,Rangap1,Gtpbp6,Eef2k,Trpm4,Mrto4,Glcci1,Dnajc16,Ulk1,Hnmt,Abca7,Ubap1,Pdlim2,Tmem237,Alg9,Nfxl1,Zfp518a,Prpf4,Trp53bp2,Dera,Rpl11,Pdxdc1,Mettl8,Tfb2m,Prkab1,Zfp746,Gtf2a1,Tarbp2,Slc39a4,Hira,Fgd3,Tram2,Rdh5,Prmt3,Kat6b,AW209491,Dhx36,Pop7,Rpp14,Cnot1,Apba3,Casp6,Rft1,Thnsl1,Tacc3,Brix1,Rcan3,Atad2b,Card6,Zfp456,Zfp703,Fkrp,Samd10,Rnf10,Plpp7,Fam107b,Mcm6,Zfp592,Prr12,Trmt6,Nprl3,Rpa2,Ubald1,Cnnm3,Mfn1,Slc25a19,Ccdc6,Gsg1,Mrpl35,Zfp51,Gss,Ube2k,Arl2bp,Ift57,Mrps6,Med25,Vim,Phlpp1,Dhx8,Btbd7,Selenom,Cstf1,Mki67,Dusp16,Ldb1,P3h2,Tmem209,Cby1,Hmbox1,Ganc,Gabpb2,Slc11a2,Trmt10c,Rbm15,Cables2,Hsp90ab1,Drosha,Zfp993,Fbxl12,Akr1a1,Tti1,Cyb5d2,Dcaf5,Zfp362,Dennd1a,Atg4d,Trp53inp1,Zfp770,Slc25a13,Scrib,Coq10b,Zfp326,Tmem176b,Gcfc2,Crybg3,Mtap,Klhdc10,Wdr73,Sp2,Pdia3,Jak2,Nkiras2,Mettl6,Rnf2,Bcl2l11,Gab1,Wdr55,Dclre1c,Mical1,Retreg3,Cdh13,Lancl1,Sec22a,Ccdc43,Lsm8,Tcp11l2,Cd200r1,Atr,Heatr3,Micu1,Zbtb22,Pds5b,Pcgf6,Larp7,Lrch1,Scaf4,Igf2r,Nudt18,Cox6b1,Qpctl,Wdr24,Atox1,Gtf2f2,Lactb2,Rab2b,Smcr8,Nfatc2,Pdcd11,Brd9,Nsd3,Polr2b,Lzic,Sptbn1,Ccl2,Thyn1,Man1b1,Spryd7,Fkbp7,Mycbp,Fam136a,Dtd2,Fancc,Kdm5b,Dtymk,Clpb,Carm1,Tlk2,Parvb,Slc25a12,Slc17a9,Actr10,Fam98a,Agpat2,Tamm41,Rab39,Ipo11,Ibtk,Rmnd5b,Snd1,Fbxo8,Cpsf7,Prmt7,Mad2l1bp,Ift81,Trmt12,Dcaf15,Zfp511,Men1,Dcaf17,Rbm19,Cebpd,Rps6kc1,Pole3,Stk3,Abcb10,Ap5m1,Dap3,Smad4,Mctp1,Donson,Ptcd2,Borcs6,Lonp1,Btd,Tmem80,Bet1,Cdc34,Ldlr,Dpp9,Nsmce4a,Exog,Yipf2,Vcpip1,Scaper,Cenpt,Scaf8,Vps33b,Miga2,Tmtc3,Kctd5,Pecr,Apip,Bcl9l,Ubr7,Topors,Mpi,Cnpy4,Nf2,Mrpl44,Gtf3c1,Mtpap,Mrs2,Zdhhc16,Pdcd7,Btbd10,Dock6,Usp31,Pik3ap1,Pcyt1a,Nit2,Zkscan1,Emc9,Usp3,Tmem168,Pde1b,Lsm5,Lysmd3,Trp53i13,Klhdc3,Zfp62,Zcchc9,Ttc4,Ppip5k2,Gabpa,Slc39a9,Tmem186,Asb7,Clec4a3,Mcm7,Tubgcp2,Cad,Cacfd1,Zfp605,Tmem218,Bmi1,Plscr3,Gch1,Lrif1,Tk2,Med13l,Suz12,Zfyve9,Rnasel,Cdk6,Metap1,Smim1,Zfp322a,Tm9sf1,Trim41,Glrp1,Anapc1,Trappc9,Setd1a,Ncdn,Tbc1d1,Pdk2,Noc4l,Arpc2,Fam118b,Smpd2,Cd300c2,Eef1akmt4,Prkar2a,Mindy3,Rps15a,Atg16l2,Akr1e1,Taf1d,Pgm1,Orc6,Zcwpw1,Acadsb,Med19,Zcchc2,Gdi2,Pus10,Dhx57,Nlrc3,Mob2,Cmc1,Slc8b1,Rnf141,Nbea,Cyp27a1,Rnaseh1,Fem1c,Itpk1,Uvssa,Csnk1g1,Pex6,Vav2,Rubcn,Psmg2,Sike1,Pcsk7,Mras,Pgm3,Wdr37,Prpf40b,Mapk1ip1,Cpsf4,Cox7a2l,Smg7,Ets2,Ppard,Tfpt,Sfxn4,Aqr,Arhgef11,Nit1,Iqce,Mief1,Map3k4,Tsc1,Ppp1r15a,Msh2,Zdhhc1,Cep120,Pfdn5,Map3k14,Rpl30,Plpp5,Aak1,Herc4,Itpa,Atf2,Zc3h18,Usp18,Naa15,Dusp19,Clec1a,Armc1,Mtmr9,Rars2,B4galt4,Dvl1,Zfp960,Trim33,Arl16,Pdcl,Stim2,Tufm,Klk8,Arhgap11a,Galnt12,Dhx38,Slc35f5,Pyroxd2,Ccdc9,Lrmda,Pvr,Gabarap,Golph3l,Zfp579,Dagla,Spns2,Optn,Stim1,Etfrf1,D11Wsu47e,Stx17,Cnrip1,Mttp,Afg3l2,Spopl,Sh3bp1,Nup214,Ifit1,Grwd1,Pithd1,Adamts16,Homer3,Adgra3,Ptpn4,Tbc1d31,Med4,Gtf3c3,Lemd3,Pknox1,Pou2f1,L3mbtl2,Dcp2,Gpr180,Prelid2,Zdhhc3,Hpgds,Yae1d1,Bcl7a,Endov,Tnfrsf17,Ap5z1,Gpr160,Polg2,Wbp11,Zfp212,Marveld1,Vasp,Scamp5,Pycard,Phf1,Sptan1,Tmem126b,Kif3b,Tada3,Ficd,Polr2k,Pex14,Ppp2r5e,Dhx40,Ptpn11,Rbak,Adpgk,Surf2,Rnf180,Heatr5b,Polr3a,Eya3,Mapk8ip3,Apobr,Vipas39,Tmem101,Lrp6,Gpsm1,Cdk5,Fastkd2,Igflr1,Ifitm10,Rnf11,Serpinb6a,Mtmr4,Ddah2,Zfp637,Cwc22,Cep170,Snap47,Rabgap1,Mettl21a,Patz1,Dpp3,Rnaseh2a,Rpp25l,Ctdp1,Ormdl1,Tinf2,Actr2,Setx,Strip1,Zfp523,Tmem120a,Il1rap,Ambra1,Lipo3,Mrpl9,Trappc12,Scap,Map2k5,Zfp932,Camsap2,Emc1,Gopc,Lpp,Bcdin3d,Mad1l1,Prpf31,Atpaf2,Rbm27,Fau,Lemd2,Phf10,Grcc10,Fen1,Lrrcc1,Eng,Pigo,Eif3j2,Rilpl2,Rhbdd3,Piezo1,Mnt,Colec12,Rnpc3,Fbxo7,Wdr3,Exoc6,Trp53inp2,Zfp143,Pmf1,Zfyve19,Rnaseh2c,Rel,Anapc16,Lmbrd2,Gdap2,Haus4,Nr2c2ap,Nudt1,Coro2a,Gfer,Flad1,Vat1,Mrrf,Tbck,Bcat2,Gga1,Dcun1d4,Mllt11,Evi5,Xpo4,Cinp,Mtif3,Cars,Zfp213,Ccdc117,Selenoo,Ccdc186,Mettl9,Tgfbrap1,Eif4enif1,Tgfbr2,Med23,Prps1l3,Scimp,Phc3,Cul2,Iars,Ninl,Pibf1,Cdc40,Pla2g7,Tjp2,Adcy3,Tmem115,Klc4,Slc4a2,Snrnp200,Acad8,Tapbpl,Chd6,Msr1,Tubgcp6,Ifit3,Chchd7,Tssc4,Xdh,Inpp4b,Ppm1d,Hdac2,Glce,Nup205,Ctns,Zfp629,Myo6,Rnls,Rab28,Dcps,Rida,Pabpc1,Fos,Efl1,Dhrs3,Prpf38a,Shprh,Fam118a,Oxct1,Nt5c,Stat2,Smn1,Fam234a,Lin37,C2cd2l,Mrps5,Mrps30,Lyrm2,Dctpp1,Cab39l,Mdfic,Ppt2,Cep152,Tcf20,Mtor,Gorasp1,Abhd13,Isoc1,Necap1,Pmp22,Ifi209,Actr8,Ltn1,Slc25a46,Zfat,Ubr3,Ramp1,Virma,Med24,Neil1,Lsm14b,Zfp512,Dock9,Pigu,Pdf,Sash1,Gid8,Gstz1,Etfdh,Tmem184c,Crbn,Fdft1,Eif2ak1,Tspan5,Grpel2,Cbll1,Rbsn,Wtip,Dynll2,Ssh3,Phc1,Serpinb9,Sephs2,Taf12,Inpp4a,B9d2,Exosc9,Spop,Washc1,Ascc1,Kmt5b,Loxl3,Cd84,Supt5,Slc39a10,Bop1,Sfmbt1,Chmp7,Fam222b,Mrpl3,Riox2,Gpatch11,Ddx21,Prkrip1,Zfp658,Gatb,Rev1,Zpr1,Npepl1,Abcg2,Mrgpre,Ifrd1,Nrde2,Zbtb48,Stk17b,Slc25a30,Kat8,Zfp141,Trim25,Cpt1a,Btrc,Rpl17,Wdr74,Slc20a2,Nt5c3b,Anxa6,Lrrc25,Cipc,Pnkp,Zfp869,Timm9,Galk1,Kctd2,Ank2,Fam133b,Fadd,Mrps2,Slc36a4,Xpo1,Polg,Slc38a9,Bcl2l13,Tes,Tnpo3,Ccdc32,Relb,Idi1,Tjp1,Usp49,Avl9,Dus3l,Marcks,Taf11,Tmem129,Birc2,Atxn7,Abcc5,Rnf215,Chd3,C2cd3,Hjurp,Prkaa1,Phactr4,Champ1,Asah2,Appbp2,Gabarapl1,Usf3,Nudt13,Zfp512b,Tmem181a,Tbc1d5,Btbd1,Rps6ka4,Jag2,Adnp2,Ppp1r14b,Rrs1,Mmd,Rai14,Atp1b3,Sirt6,Paf1,Adora3,Atg10,Tgfbi,Nup54,Dnajc17,Wdr62,Anapc4,Il15ra,Lxn,Ncapd3,Coa6,Cwf19l2,Vps37b,Ddx41,Mafk,Aldh3b1,Alg11,Sf3a3,Mbtd1,Drg2,Dmap1,Arnt,Zfp69,Zfp426,Taf6,Zfp800,Elac2,Desi1,Add3,Ssh2,Oas1g,Gtf3c5,Kdm4b,Pno1,Lamb2,Mafb,Togaram1,Ppme1,Orc4,Crybb1,Ei24,Timm22,Rbm22,Rpp30,Ammecr1l,Ifnar2,Zfp692,Prpsap2,Rffl,Thada,Cir1,Opa1,Zdhhc4,Il1rl1,Gtf2h1,Cox8a,Krr1,Tdg,Swap70,Mrps11,Mtx2,Sac3d1,Trim34a,Fxr2
657	genesigdown	true	0.00127715	4062	2947	909	0.308449	0.223781	TF:M00114	TF	Factor: Tax/CREB; motif: GGGGGTTGACGYANA	15159	3542	TF:M00000	TF,TF,TF,TF,TF,TF,TF,TF,TF,TF,TF,TF,TF,TF,TF,TF,TF,TF,TF,TF,TF,TF,TF,TF,TF,TF,TF,TF,TF,TF,TF,TF,TF,TF,TF,TF,TF,TF,TF,TF,TF,TF,TF,TF,TF,TF,TF,TF,TF,TF,TF,TF,TF,TF,TF,TF,TF,TF,TF,TF,TF,TF,TF,TF,TF,TF,TF,TF,TF,TF,TF,TF,TF,TF,TF,TF,TF,TF,TF,TF,TF,TF,TF,TF,TF,TF,TF,TF,TF,TF,TF,TF,TF,TF,TF,TF,TF,TF,TF,TF,TF,TF,TF,TF,TF,TF,TF,TF,TF,TF,TF,TF,TF,TF,TF,TF,TF,TF,TF,TF,TF,TF,TF,TF,TF,TF,TF,TF,TF,TF,TF,TF,TF,TF,TF,TF,TF,TF,TF,TF,TF,TF,TF,TF,TF,TF,TF,TF,TF,TF,TF,TF,TF,TF,TF,TF,TF,TF,TF,TF,TF,TF,TF,TF,TF,TF,TF,TF,TF,TF,TF,TF,TF,TF,TF,TF,TF,TF,TF,TF,TF,TF,TF,TF,TF,TF,TF,TF,TF,TF,TF,TF,TF,TF,TF,TF,TF,TF,TF,TF,TF,TF,TF,TF,TF,TF,TF,TF,TF,TF,TF,TF,TF,TF,TF,TF,TF,TF,TF,TF,TF,TF,TF,TF,TF,TF,TF,TF,TF,TF,TF,TF,TF,TF,TF,TF,TF,TF,TF,TF,TF,TF,TF,TF,TF,TF,TF,TF,TF,TF,TF,TF,TF,TF,TF,TF,TF,TF,TF,TF,TF,TF,TF,TF,TF,TF,TF,TF,TF,TF,TF,TF,TF,TF,TF,TF,TF,TF,TF,TF,TF,TF,TF,TF,TF,TF,TF,TF,TF,TF,TF,TF,TF,TF,TF,TF,TF,TF,TF,TF,TF,TF,TF,TF,TF,TF,TF,TF,TF,TF,TF,TF,TF,TF,TF,TF,TF,TF,TF,TF,TF,TF,TF,TF,TF,TF,TF,TF,TF,TF,TF,TF,TF,TF,TF,TF,TF,TF,TF,TF,TF,TF,TF,TF,TF,TF,TF,TF,TF,TF,TF,TF,TF,TF,TF,TF,TF,TF,TF,TF,TF,TF,TF,TF,TF,TF,TF,TF,TF,TF,TF,TF,TF,TF,TF,TF,TF,TF,TF,TF,TF,TF,TF,TF,TF,TF,TF,TF,TF,TF,TF,TF,TF,TF,TF,TF,TF,TF,TF,TF,TF,TF,TF,TF,TF,TF,TF,TF,TF,TF,TF,TF,TF,TF,TF,TF,TF,TF,TF,TF,TF,TF,TF,TF,TF,TF,TF,TF,TF,TF,TF,TF,TF,TF,TF,TF,TF,TF,TF,TF,TF,TF,TF,TF,TF,TF,TF,TF,TF,TF,TF,TF,TF,TF,TF,TF,TF,TF,TF,TF,TF,TF,TF,TF,TF,TF,TF,TF,TF,TF,TF,TF,TF,TF,TF,TF,TF,TF,TF,TF,TF,TF,TF,TF,TF,TF,TF,TF,TF,TF,TF,TF,TF,TF,TF,TF,TF,TF,TF,TF,TF,TF,TF,TF,TF,TF,TF,TF,TF,TF,TF,TF,TF,TF,TF,TF,TF,TF,TF,TF,TF,TF,TF,TF,TF,TF,TF,TF,TF,TF,TF,TF,TF,TF,TF,TF,TF,TF,TF,TF,TF,TF,TF,TF,TF,TF,TF,TF,TF,TF,TF,TF,TF,TF,TF,TF,TF,TF,TF,TF,TF,TF,TF,TF,TF,TF,TF,TF,TF,TF,TF,TF,TF,TF,TF,TF,TF,TF,TF,TF,TF,TF,TF,TF,TF,TF,TF,TF,TF,TF,TF,TF,TF,TF,TF,TF,TF,TF,TF,TF,TF,TF,TF,TF,TF,TF,TF,TF,TF,TF,TF,TF,TF,TF,TF,TF,TF,TF,TF,TF,TF,TF,TF,TF,TF,TF,TF,TF,TF,TF,TF,TF,TF,TF,TF,TF,TF,TF,TF,TF,TF,TF,TF,TF,TF,TF,TF,TF,TF,TF,TF,TF,TF,TF,TF,TF,TF,TF,TF,TF,TF,TF,TF,TF,TF,TF,TF,TF,TF,TF,TF,TF,TF,TF,TF,TF,TF,TF,TF,TF,TF,TF,TF,TF,TF,TF,TF,TF,TF,TF,TF,TF,TF,TF,TF,TF,TF,TF,TF,TF,TF,TF,TF,TF,TF,TF,TF,TF,TF,TF,TF,TF,TF,TF,TF,TF,TF,TF,TF,TF,TF,TF,TF,TF,TF,TF,TF,TF,TF,TF,TF,TF,TF,TF,TF,TF,TF,TF,TF,TF,TF,TF,TF,TF,TF,TF,TF,TF,TF,TF,TF,TF,TF,TF,TF,TF,TF,TF,TF,TF,TF,TF,TF,TF,TF,TF,TF,TF,TF,TF,TF,TF,TF,TF,TF,TF,TF,TF,TF,TF,TF,TF,TF,TF,TF,TF,TF,TF,TF,TF,TF,TF,TF,TF,TF,TF,TF,TF,TF,TF,TF,TF,TF,TF,TF,TF,TF,TF,TF,TF,TF,TF,TF,TF,TF,TF,TF,TF,TF,TF,TF,TF,TF,TF,TF,TF,TF,TF,TF,TF,TF,TF,TF,TF,TF,TF,TF,TF,TF,TF,TF,TF,TF,TF,TF,TF,TF,TF,TF,TF,TF,TF,TF,TF,TF,TF,TF,TF,TF,TF,TF,TF,TF,TF,TF,TF,TF,TF,TF,TF,TF,TF,TF,TF,TF,TF,TF,TF,TF,TF,TF,TF,TF,TF,TF,TF,TF,TF,TF,TF,TF,TF,TF,TF,TF,TF,TF,TF,TF,TF,TF,TF,TF,TF,TF,TF,TF,TF,TF	Tyrobp,Ctsd,Eef1a1,Mpeg1,Rpl18a,Psap,Slc13a3,Rpl41,Lamp1,Nup43,Itpr3,Ctsa,Ubb,Serpine2,Rbm38,Arhgap29,Hexa,Gapdh,Nid2,Rpl21,Rps9,Zfp930,H2-K1,Dnaja4,Kcnq2,Unc13b,Nme6,Flt3,Susd1,Rpl13,Ephb3,Mterf4,Phf13,Fam131a,Xpo5,Prodh,Tpt1,Rspo1,Dtwd1,Kif9,Atp6v0c,Rps2,Unkl,Nup93,Dcun1d3,Pdpr,Gnas,Spryd4,Smc2,Bysl,Tex30,Zbtb46,Knl1,Rplp2,Arhgap35,Zmym1,Fbn2,Dusp18,Zfp94,Nle1,Agpat4,Tbccd1,Rundc1,Nt5dc1,Rpl10a,Dip2c,Ppp1r3d,Fggy,Mief2,Zfp46,Fbxo45,Slc25a26,Rpl3,Tnfsf13,Hspa8,Gns,Rps24,Zfp169,Ctu2,Atp8b2,Myom1,Adal,Brpf3,Mxd1,Snx9,Ccdc15,Rfx5,Rpa3,Ulk3,Ppm1l,Tshz1,Acsf3,Tmem86b,Soat2,Hspb7,Oplah,Dlgap5,Cdkn1c,Trim39,Fbxo31,Dbr1,Samd11,Tlnrd1,Nol10,Acad10,Dis3l,Ubxn2a,Zfp61,Hint3,Adcy9,Galnt2,Vmn1r79,Rpl9,Layn,Dapk1,Ogfod2,Src,Rps16,Trmt5,Adck2,Kif16b,Ddx19a,Zfp956,Clic4,Elmod3,Wars2,Fpgt,Zswim7,Mterf1a,Abhd12,Tmub1,Tdp1,L3hypdh,Zfp493,Gpt2,Stk38l,Cntrob,Mapkbp1,Zfp949,Rab11fip3,Scfd2,Cox18,Snx15,Fancm,Bag3,Rpl35a,Trim23,Coq6,Zfp395,Zcchc24,Polrmt,Gusb,Slx4ip,Top2a,Mtrf1l,Nupl2,Plcl1,Zfp472,Nol9,Agfg2,Insl3,Rpl26,Zfp707,Tasp1,D2hgdh,Zfp952,Rfx3,Chst15,Ppat,Ttc21b,Mars2,Timp2,Zfp995,Wdr53,Usp32,Sdr39u1,Edc4,Fbxo32,Ing3,Klf16,Jmy,Phlpp2,Mcu,Isg15,Zfp574,Pdss1,Oxsr1,Itgb5,Gtf2e1,Wdr47,Rps6,Ppp2r2d,Lysmd4,Zfp53,Primpol,Star,Ube2o,Cirbp,Hgh1,Dync2h1,Mis18a,Pex11g,Kctd18,Zfand1,Pgm2l1,Irak1bp1,Dedd2,Gsk3a,Rrad,Gon4l,Rpp38,Scyl2,Srf,Mettl17,Thap4,Casp7,Mrpl1,Zfp560,Kbtbd3,Selenoi,Trit1,Lamc1,Ears2,St7,Zdhhc14,Mkks,Med27,Col25a1,Cep83,Ptma,Ldlrad4,Med26,Nepro,Ring1,Haus6,Bpnt1,Tead1,Shoc2,Jam3,Oscp1,Rad51b,Nr2f6,Galnt3,B4galt5,Ocel1,Krba1,Klf11,Bloc1s5,Tpst1,Atp6v0b,Cep131,Eif2ak4,Gfm1,Phf2,Klhl12,Kctd6,Nhlrc2,Siah1a,Spryd3,Cwc25,Surf6,Zfp1,Rps5,Gstk1,Tlr6,Pcdhgb4,Tfeb,Tdp2,Pold2,Cep85l,Plekhm1,Ercc6l2,Mfn2,Nr2c1,Rad52,Rwdd4a,Mical3,Ice2,Rpl18,Cep104,Rcc1,Pspc1,Bsg,Pdlim5,Smyd5,Skp2,Rac1,Socs5,Selplg,Orc2,Flot2,Polr3b,Mppe1,Plrg1,Serf2,Dip2a,Srr,Zfp617,Mettl14,Nlk,Ssx2ip,Epm2aip1,Arhgef18,Dnajb2,Iffo2,Klhl18,Adprm,Prkce,Ttc19,Zc3h10,Wrnip1,Phf7,Plpp2,Spred2,Dclre1a,Rpl37,Gpalpp1,Eef2,Cog1,Socs2,Cox6a1,Fbxl14,Zfp593,B3galt6,Zbtb17,Thumpd1,Tfcp2,Ric8b,Xrcc1,Megf9,Socs4,Rbm4,Tnfsfm13,Cpeb4,Zfp639,Pigm,Spata5,Dcun1d2,Cdc42ep3,Sp4,Pelp1,Rrp8,Flnb,Panx1,Zfand2b,Dtd1,Extl2,Mta3,Camta1,Clgn,Thoc5,Aldh18a1,Ddb2,Ebf3,Slc30a6,Hsd17b7,Ighmbp2,Etfbkmt,Zfp12,Mgme1,Mcee,Kif3c,Flvcr1,Slc10a7,Cacnb4,Xylt2,Dnajb4,Abhd8,Mlh1,Slc24a5,Armc9,Pcca,Oaz1,Pip4k2b,Ube4b,Atic,Rsph3a,Tmtc4,Hmgxb3,Bend6,Alyref,Nup133,Gclm,Lrrfip2,Gpatch2l,Exoc6b,Immp2l,Rps25,Ptprg,Arrb1,Runx3,Ppfia1,Epc2,Pan2,Trmo,Ccdc191,Tcaf1,Mier3,Zgpat,Zfyve27,mt-Nd1,Lair1,Entpd5,Ttll4,Ogfod1,Rgs10,Dcaf10,Zfp276,Etaa1,Agap1,Odc1,Smim13,Ddx19b,Slc25a20,Sec61g,Arl5b,Casp3,Dlat,Washc5,Mettl26,Slc35a1,Card9,Polr3f,Wrap73,Plpp6,Med20,Gys1,Trmt13,Tatdn3,Mcm4,Kmt2b,Rbl1,Zfp180,Rpl23a,Aldh7a1,Nudt6,Kif1c,Trim3,Lmln,Opa3,Odf2l,Bahd1,Tbl3,Magi1,Twnk,Homer1,Snta1,Batf3,Rcan1,Lin52,Utp18,Hip1,Fuom,Coa7,Nomo1,Cdk5rap2,Wdr70,Cox19,Ift140,H2-T24,Tmem163,Cfap20,Mettl1,Zbed3,Sec61a2,Wdr91,Kdm4c,Ptpn23,Usp28,Urb1,Aasdhppt,Tfdp1,Flywch1,Bach2,Ythdf1,Dnajc12,Habp4,Orc5,Myo1b,Uspl1,Atxn1,Ppif,Senp8,Cdk5rap1,Ints2,Irf8,Zfp687,Sphk2,Esyt2,Ascl4,Atpaf1,Wdfy2,Faap20,Nelfa,Wdr46,Ndufaf1,Foxn2,Ing1,Coq5,Cmc2,Oaf,Sh3bp5,Ddx27,Carnmt1,Tubb2b,Stam,Irs2,Mdc1,Ppp2cb,Engase,Med31,Isy1,Rhot2,Tuft1,Tom1l2,Zfp398,Slc1a5,Ryk,Znrf1,Rnf138,Coq7,Dzip3,Rnf170,Klhdc8b,Ddx49,Tbcc,Naif1,Tmem183a,Cog7,Epc1,Fntb,Rdh11,Ptpn21,Pik3r2,Fastkd3,Spice1,Zfp64,Kbtbd7,Ap2a1,Otud7b,Errfi1,Znhit6,AW554918,Sh3pxd2a,Aste1,Map2k4,Nae1,Bckdhb,Fbl,Trabd,Vars2,Zw10,Ddx51,Gxylt1,Yrdc,Cog6,Med9,Dph3,Abcd4,Suco,Per3,Bbc3,Dgat1,Cc2d1b,Mrps27,Phf3,Cgn,Rpl9-ps6,Tada2a,Khsrp,Rnf40,Rmdn3,Uqcc1,Asb3,Lysmd1,Mbd2,Ankrd50,Nectin2,Bcl2l12,Mphosph10,Axl,Hnrnph3,Nat10,Tusc2,Msto1,Brd1,Adck5,Stk40,Chfr,Mtrr,Zfp217,Iws1,Neurl2,Klhl22,Leo1,Blm,Gtpbp6,Eef2k,Trpm4,Dnajc16,Abca7,Ubap1,Plppr3,Zdhhc18,Dnttip1,Pdxdc1,Mettl8,Cds1,Zfp746,Gtf2a1,Fbxo22,Fgd3,Kat6b,Nip7,Rpp14,Cnot1,Apba3,Casp6,Brix1,Rcan3,Zfp703,Mcm6,Ubald1,Mfn1,Bicdl1,Cstf1,Mki67,Fam217b,Nfkbid,P3h2,Tmem209,Cby1,Slc11a2,Cables2,Akr1a1,Cyb5d2,Dcaf5,Trp53inp1,Slc25a13,Coq10b,Zfp326,N4bp2l1,Klhdc10,Mettl6,Rnf2,Bcl2l11,Traf3ip1,Pld3,Ccdc43,Tcp11l2,Lrch1,Scaf4,Igf2r,Qpctl,Wdr24,Upf2,Ift122,Lactb2,Rab2b,Nfatc2,Aimp2,Pdcd11,Nsd3,Polr2b,Lzic,Sptbn1,Msh6,Spryd7,Mycbp,Fam136a,Clpb,Agpat2,Snd1,Mad2l1bp,Ift81,Mllt1,Trmt12,Zfp511,Dcaf17,Pole3,Ap5m1,Dap3,Gpd1l,Ptcd2,Borcs6,Adss,Lonp1,Cdc34,Exog,Yipf2,Vcpip1,Tmtc3,Kctd5,Apip,Topors,Mphosph8,Mrpl44,Gtf3c1,Limk1,Btbd10,Nit2,Zkscan1,Usp3,Tmem168,Pde1b,Lysmd3,Trp53i13,Zfp62,Zcchc9,Gabpa,Psd4,Mcm7,Tubgcp2,Cacfd1,Gch1,Cactin,Med13l,Smim1,Tm9sf1,Anapc1,Setd1a,Cyb561d1,Tbc1d1,Noc4l,Prkar2a,Msi2,Atg16l2,Orc6,Zcwpw1,Zcchc2,Dhx57,Nbea,Uvssa,Psmg2,Pgm3,Mapk1ip1,Ets2,Ing5,Ppp1r15a,Msh2,Cep120,Rpl30,Aak1,Hnrnpul2,Itpa,Ttc30a1,Dvl1,Arl16,Arhgap11a,Galnt12,Dhx38,Slc35f5,Bach1,Gabarap,Dagla,Optn,D11Wsu47e,Sh3bp1,Nup214,Grwd1,Pithd1,Ptpn4,Pou2f1,Tnfsf12,Endov,Gpr160,Polg2,Wbp11,Scamp5,Pycard,Phf1,Ficd,Dhx40,Ptpn11,Adpgk,Surf2,Lrp6,Gpsm1,Rnf11,Dpp3,Zfp523,Tmem120a,Ambra1,Sugp1,Mrpl9,Trappc12,Camsap2,Lpp,Bcdin3d,Mad1l1,Lemd2,Phf10,Rilpl2,Rhbdd3,Mnt,Colec12,Notch1,Exoc6,Trp53inp2,Ing2,Anapc16,Lmbrd2,Nr2c2ap,Coro2a,Bcat2,Dcun1d4,Xpo4,Cinp,Cdc42bpb,Ccdc186,Tgfbrap1,Phc3,Pla2g7,Tmem115,Klc4,Tubgcp6,Chchd7,Tssc4,Hdac2,Glce,Cep76,Pabpc1,Fos,Oxct1,Fam234a,C2cd2l,Zfp655,Mrps5,Dctpp1,Ppt2,Isoc1,Necap1,Actr8,Slc25a46,Virma,Neil1,Lsm14b,Cmtm4,Rhbdd1,Tmem184c,Fdft1,Wtip,Dynll2,Phc1,Sephs2,Inpp4a,B9d2,Seh1l,Exosc9,Ascc1,Slc39a10,Chmp7,Gle1,Zpr1,Mrgpre,Phf12,Ctdsp1,Ifrd1,Stk17b,Myh9,Rpl17,Slc20a2,Anxa6,Ift27,Zfp869,Timm9,Galk1,Slc36a4,Xpo1,Usp49,Marcks,Taf11,Birc2,Atxn7,C2cd3,Phactr4,Champ1,Appbp2,Gabarapl1,Usf3,Nudt13,Tbc1d5,Btbd1,Gigyf1,Jag2,Adnp2,Mmd,Sirt6,Adora3,Nup54,Wdr62,Il15ra,Ncapd3,Vps37b,Mafk,Alg11,Mbtd1,Arnt,Desi1,Ssh2,Kdm4b,Mafb,Ppme1,Arsg,Timm22,Zfp692,Gtf2h1,Tdg,Fxr2
658	genesigdown	true	0.00142056	12138	2947	2464	0.836105	0.202999	TF:M03564	TF	Factor: SATB1; motif: NTTTAT	15159	3072	TF:M00000	TF,TF,TF,TF,TF,TF,TF,TF,TF,TF,TF,TF,TF,TF,TF,TF,TF,TF,TF,TF,TF,TF,TF,TF,TF,TF,TF,TF,TF,TF,TF,TF,TF,TF,TF,TF,TF,TF,TF,TF,TF,TF,TF,TF,TF,TF,TF,TF,TF,TF,TF,TF,TF,TF,TF,TF,TF,TF,TF,TF,TF,TF,TF,TF,TF,TF,TF,TF,TF,TF,TF,TF,TF,TF,TF,TF,TF,TF,TF,TF,TF,TF,TF,TF,TF,TF,TF,TF,TF,TF,TF,TF,TF,TF,TF,TF,TF,TF,TF,TF,TF,TF,TF,TF,TF,TF,TF,TF,TF,TF,TF,TF,TF,TF,TF,TF,TF,TF,TF,TF,TF,TF,TF,TF,TF,TF,TF,TF,TF,TF,TF,TF,TF,TF,TF,TF,TF,TF,TF,TF,TF,TF,TF,TF,TF,TF,TF,TF,TF,TF,TF,TF,TF,TF,TF,TF,TF,TF,TF,TF,TF,TF,TF,TF,TF,TF,TF,TF,TF,TF,TF,TF,TF,TF,TF,TF,TF,TF,TF,TF,TF,TF,TF,TF,TF,TF,TF,TF,TF,TF,TF,TF,TF,TF,TF,TF,TF,TF,TF,TF,TF,TF,TF,TF,TF,TF,TF,TF,TF,TF,TF,TF,TF,TF,TF,TF,TF,TF,TF,TF,TF,TF,TF,TF,TF,TF,TF,TF,TF,TF,TF,TF,TF,TF,TF,TF,TF,TF,TF,TF,TF,TF,TF,TF,TF,TF,TF,TF,TF,TF,TF,TF,TF,TF,TF,TF,TF,TF,TF,TF,TF,TF,TF,TF,TF,TF,TF,TF,TF,TF,TF,TF,TF,TF,TF,TF,TF,TF,TF,TF,TF,TF,TF,TF,TF,TF,TF,TF,TF,TF,TF,TF,TF,TF,TF,TF,TF,TF,TF,TF,TF,TF,TF,TF,TF,TF,TF,TF,TF,TF,TF,TF,TF,TF,TF,TF,TF,TF,TF,TF,TF,TF,TF,TF,TF,TF,TF,TF,TF,TF,TF,TF,TF,TF,TF,TF,TF,TF,TF,TF,TF,TF,TF,TF,TF,TF,TF,TF,TF,TF,TF,TF,TF,TF,TF,TF,TF,TF,TF,TF,TF,TF,TF,TF,TF,TF,TF,TF,TF,TF,TF,TF,TF,TF,TF,TF,TF,TF,TF,TF,TF,TF,TF,TF,TF,TF,TF,TF,TF,TF,TF,TF,TF,TF,TF,TF,TF,TF,TF,TF,TF,TF,TF,TF,TF,TF,TF,TF,TF,TF,TF,TF,TF,TF,TF,TF,TF,TF,TF,TF,TF,TF,TF,TF,TF,TF,TF,TF,TF,TF,TF,TF,TF,TF,TF,TF,TF,TF,TF,TF,TF,TF,TF,TF,TF,TF,TF,TF,TF,TF,TF,TF,TF,TF,TF,TF,TF,TF,TF,TF,TF,TF,TF,TF,TF,TF,TF,TF,TF,TF,TF,TF,TF,TF,TF,TF,TF,TF,TF,TF,TF,TF,TF,TF,TF,TF,TF,TF,TF,TF,TF,TF,TF,TF,TF,TF,TF,TF,TF,TF,TF,TF,TF,TF,TF,TF,TF,TF,TF,TF,TF,TF,TF,TF,TF,TF,TF,TF,TF,TF,TF,TF,TF,TF,TF,TF,TF,TF,TF,TF,TF,TF,TF,TF,TF,TF,TF,TF,TF,TF,TF,TF,TF,TF,TF,TF,TF,TF,TF,TF,TF,TF,TF,TF,TF,TF,TF,TF,TF,TF,TF,TF,TF,TF,TF,TF,TF,TF,TF,TF,TF,TF,TF,TF,TF,TF,TF,TF,TF,TF,TF,TF,TF,TF,TF,TF,TF,TF,TF,TF,TF,TF,TF,TF,TF,TF,TF,TF,TF,TF,TF,TF,TF,TF,TF,TF,TF,TF,TF,TF,TF,TF,TF,TF,TF,TF,TF,TF,TF,TF,TF,TF,TF,TF,TF,TF,TF,TF,TF,TF,TF,TF,TF,TF,TF,TF,TF,TF,TF,TF,TF,TF,TF,TF,TF,TF,TF,TF,TF,TF,TF,TF,TF,TF,TF,TF,TF,TF,TF,TF,TF,TF,TF,TF,TF,TF,TF,TF,TF,TF,TF,TF,TF,TF,TF,TF,TF,TF,TF,TF,TF,TF,TF,TF,TF,TF,TF,TF,TF,TF,TF,TF,TF,TF,TF,TF,TF,TF,TF,TF,TF,TF,TF,TF,TF,TF,TF,TF,TF,TF,TF,TF,TF,TF,TF,TF,TF,TF,TF,TF,TF,TF,TF,TF,TF,TF,TF,TF,TF,TF,TF,TF,TF,TF,TF,TF,TF,TF,TF,TF,TF,TF,TF,TF,TF,TF,TF,TF,TF,TF,TF,TF,TF,TF,TF,TF,TF,TF,TF,TF,TF,TF,TF,TF,TF,TF,TF,TF,TF,TF,TF,TF,TF,TF,TF,TF,TF,TF,TF,TF,TF,TF,TF,TF,TF,TF,TF,TF,TF,TF,TF,TF,TF,TF,TF,TF,TF,TF,TF,TF,TF,TF,TF,TF,TF,TF,TF,TF,TF,TF,TF,TF,TF,TF,TF,TF,TF,TF,TF,TF,TF,TF,TF,TF,TF,TF,TF,TF,TF,TF,TF,TF,TF,TF,TF,TF,TF,TF,TF,TF,TF,TF,TF,TF,TF,TF,TF,TF,TF,TF,TF,TF,TF,TF,TF,TF,TF,TF,TF,TF,TF,TF,TF,TF,TF,TF,TF,TF,TF,TF,TF,TF,TF,TF,TF,TF,TF,TF,TF,TF,TF,TF,TF,TF,TF,TF,TF,TF,TF,TF,TF,TF,TF,TF,TF,TF,TF,TF,TF,TF,TF,TF,TF,TF,TF,TF,TF,TF,TF,TF,TF,TF,TF,TF,TF,TF,TF,TF,TF,TF,TF,TF,TF,TF,TF,TF,TF,TF,TF,TF,TF,TF,TF,TF,TF,TF,TF,TF,TF,TF,TF,TF,TF,TF,TF,TF,TF,TF,TF,TF,TF,TF,TF,TF,TF,TF,TF,TF,TF,TF,TF,TF,TF,TF,TF,TF,TF,TF,TF,TF,TF,TF,TF,TF,TF,TF,TF,TF,TF,TF,TF,TF,TF,TF,TF,TF,TF,TF,TF,TF,TF,TF,TF,TF,TF,TF,TF,TF,TF,TF,TF,TF,TF,TF,TF,TF,TF,TF,TF,TF,TF,TF,TF,TF,TF,TF,TF,TF,TF,TF,TF,TF,TF,TF,TF,TF,TF,TF,TF,TF,TF,TF,TF,TF,TF,TF,TF,TF,TF,TF,TF,TF,TF,TF,TF,TF,TF,TF,TF,TF,TF,TF,TF,TF,TF,TF,TF,TF,TF,TF,TF,TF,TF,TF,TF,TF,TF,TF,TF,TF,TF,TF,TF,TF,TF,TF,TF,TF,TF,TF,TF,TF,TF,TF,TF,TF,TF,TF,TF,TF,TF,TF,TF,TF,TF,TF,TF,TF,TF,TF,TF,TF,TF,TF,TF,TF,TF,TF,TF,TF,TF,TF,TF,TF,TF,TF,TF,TF,TF,TF,TF,TF,TF,TF,TF,TF,TF,TF,TF,TF,TF,TF,TF,TF,TF,TF,TF,TF,TF,TF,TF,TF,TF,TF,TF,TF,TF,TF,TF,TF,TF,TF,TF,TF,TF,TF,TF,TF,TF,TF,TF,TF,TF,TF,TF,TF,TF,TF,TF,TF,TF,TF,TF,TF,TF,TF,TF,TF,TF,TF,TF,TF,TF,TF,TF,TF,TF,TF,TF,TF,TF,TF,TF,TF,TF,TF,TF,TF,TF,TF,TF,TF,TF,TF,TF,TF,TF,TF,TF,TF,TF,TF,TF,TF,TF,TF,TF,TF,TF,TF,TF,TF,TF,TF,TF,TF,TF,TF,TF,TF,TF,TF,TF,TF,TF,TF,TF,TF,TF,TF,TF,TF,TF,TF,TF,TF,TF,TF,TF,TF,TF,TF,TF,TF,TF,TF,TF,TF,TF,TF,TF,TF,TF,TF,TF,TF,TF,TF,TF,TF,TF,TF,TF,TF,TF,TF,TF,TF,TF,TF,TF,TF,TF,TF,TF,TF,TF,TF,TF,TF,TF,TF,TF,TF,TF,TF,TF,TF,TF,TF,TF,TF,TF,TF,TF,TF,TF,TF,TF,TF,TF,TF,TF,TF,TF,TF,TF,TF,TF,TF,TF,TF,TF,TF,TF,TF,TF,TF,TF,TF,TF,TF,TF,TF,TF,TF,TF,TF,TF,TF,TF,TF,TF,TF,TF,TF,TF,TF,TF,TF,TF,TF,TF,TF,TF,TF,TF,TF,TF,TF,TF,TF,TF,TF,TF,TF,TF,TF,TF,TF,TF,TF,TF,TF,TF,TF,TF,TF,TF,TF,TF,TF,TF,TF,TF,TF,TF,TF,TF,TF,TF,TF,TF,TF,TF,TF,TF,TF,TF,TF,TF,TF,TF,TF,TF,TF,TF,TF,TF,TF,TF,TF,TF,TF,TF,TF,TF,TF,TF,TF,TF,TF,TF,TF,TF,TF,TF,TF,TF,TF,TF,TF,TF,TF,TF,TF,TF,TF,TF,TF,TF,TF,TF,TF,TF,TF,TF,TF,TF,TF,TF,TF,TF,TF,TF,TF,TF,TF,TF,TF,TF,TF,TF,TF,TF,TF,TF,TF,TF,TF,TF,TF,TF,TF,TF,TF,TF,TF,TF,TF,TF,TF,TF,TF,TF,TF,TF,TF,TF,TF,TF,TF,TF,TF,TF,TF,TF,TF,TF,TF,TF,TF,TF,TF,TF,TF,TF,TF,TF,TF,TF,TF,TF,TF,TF,TF,TF,TF,TF,TF,TF,TF,TF,TF,TF,TF,TF,TF,TF,TF,TF,TF,TF,TF,TF,TF,TF,TF,TF,TF,TF,TF,TF,TF,TF,TF,TF,TF,TF,TF,TF,TF,TF,TF,TF,TF,TF,TF,TF,TF,TF,TF,TF,TF,TF,TF,TF,TF,TF,TF,TF,TF,TF,TF,TF,TF,TF,TF,TF,TF,TF,TF,TF,TF,TF,TF,TF,TF,TF,TF,TF,TF,TF,TF,TF,TF,TF,TF,TF,TF,TF,TF,TF,TF,TF,TF,TF,TF,TF,TF,TF,TF,TF,TF,TF,TF,TF,TF,TF,TF,TF,TF,TF,TF,TF,TF,TF,TF,TF,TF,TF,TF,TF,TF,TF,TF,TF,TF,TF,TF,TF,TF,TF,TF,TF,TF,TF,TF,TF,TF,TF,TF,TF,TF,TF,TF,TF,TF,TF,TF,TF,TF,TF,TF,TF,TF,TF,TF,TF,TF,TF,TF,TF,TF,TF,TF,TF,TF,TF,TF,TF,TF,TF,TF,TF,TF,TF,TF,TF,TF,TF,TF,TF,TF,TF,TF,TF,TF,TF,TF,TF,TF,TF,TF,TF,TF,TF,TF,TF,TF,TF,TF,TF,TF,TF,TF,TF,TF,TF,TF,TF,TF,TF,TF,TF,TF,TF,TF,TF,TF,TF,TF,TF,TF,TF,TF,TF,TF,TF,TF,TF,TF,TF,TF,TF,TF,TF,TF,TF,TF,TF,TF,TF,TF,TF,TF,TF,TF,TF,TF,TF,TF,TF,TF,TF,TF,TF,TF,TF,TF,TF,TF,TF,TF,TF,TF,TF,TF,TF,TF,TF,TF,TF,TF,TF,TF,TF,TF,TF,TF,TF,TF,TF,TF,TF,TF,TF,TF,TF,TF,TF,TF,TF,TF,TF,TF,TF,TF,TF,TF,TF,TF,TF,TF,TF,TF,TF,TF,TF,TF,TF,TF,TF,TF,TF,TF,TF,TF,TF,TF,TF,TF,TF,TF,TF,TF,TF,TF,TF,TF,TF,TF,TF,TF,TF,TF,TF,TF,TF,TF,TF,TF,TF,TF,TF,TF,TF,TF,TF,TF,TF,TF,TF,TF,TF,TF,TF,TF,TF,TF,TF,TF,TF,TF,TF,TF,TF,TF,TF,TF,TF,TF,TF,TF,TF,TF,TF,TF,TF,TF,TF,TF,TF,TF,TF,TF,TF,TF,TF,TF,TF,TF,TF,TF,TF,TF,TF,TF,TF,TF,TF,TF,TF,TF,TF,TF,TF,TF,TF,TF,TF,TF,TF,TF,TF,TF,TF,TF,TF,TF,TF,TF,TF,TF,TF,TF,TF,TF,TF,TF,TF,TF,TF,TF,TF,TF,TF,TF,TF,TF,TF,TF,TF,TF,TF,TF,TF,TF,TF,TF,TF,TF,TF,TF,TF,TF,TF,TF,TF,TF,TF,TF,TF,TF,TF,TF,TF,TF,TF,TF,TF,TF,TF,TF,TF,TF,TF,TF,TF,TF,TF,TF,TF,TF,TF,TF,TF,TF,TF,TF,TF,TF,TF,TF,TF,TF,TF,TF,TF,TF,TF,TF,TF,TF,TF,TF,TF,TF,TF,TF,TF,TF,TF,TF,TF,TF,TF,TF,TF,TF,TF,TF,TF,TF,TF,TF,TF,TF,TF,TF,TF,TF,TF,TF,TF,TF,TF,TF,TF,TF,TF,TF,TF,TF,TF,TF,TF,TF,TF,TF,TF,TF,TF,TF,TF,TF,TF,TF,TF,TF,TF,TF,TF,TF,TF,TF,TF,TF,TF,TF,TF,TF,TF,TF,TF,TF,TF,TF,TF,TF,TF,TF,TF,TF,TF,TF,TF,TF,TF,TF,TF,TF,TF,TF,TF,TF,TF,TF,TF,TF,TF,TF,TF,TF,TF,TF,TF,TF,TF,TF,TF,TF,TF,TF,TF,TF,TF,TF,TF,TF,TF,TF,TF,TF,TF,TF,TF,TF,TF,TF,TF,TF,TF,TF,TF,TF,TF,TF,TF,TF,TF,TF,TF,TF,TF,TF,TF,TF,TF,TF,TF,TF,TF,TF,TF,TF,TF,TF,TF,TF,TF,TF,TF,TF,TF,TF,TF,TF,TF,TF,TF,TF,TF,TF,TF,TF,TF,TF,TF,TF,TF,TF,TF,TF,TF,TF,TF,TF,TF,TF,TF,TF,TF,TF,TF,TF,TF,TF,TF,TF,TF,TF,TF,TF,TF,TF,TF,TF,TF,TF,TF,TF,TF,TF,TF,TF,TF,TF,TF,TF,TF,TF,TF,TF,TF,TF,TF,TF,TF,TF,TF,TF,TF,TF,TF,TF,TF,TF,TF,TF,TF,TF,TF,TF,TF,TF,TF,TF,TF,TF,TF,TF,TF,TF,TF,TF,TF,TF,TF,TF,TF,TF,TF,TF,TF,TF,TF,TF,TF,TF,TF,TF,TF,TF,TF,TF,TF,TF,TF,TF,TF,TF,TF,TF,TF,TF,TF,TF,TF,TF,TF,TF,TF,TF,TF,TF,TF,TF,TF,TF,TF,TF,TF,TF,TF,TF,TF,TF,TF,TF,TF,TF,TF,TF,TF,TF,TF,TF,TF,TF,TF,TF,TF,TF,TF,TF,TF,TF,TF,TF,TF,TF,TF,TF,TF,TF,TF,TF,TF,TF,TF,TF,TF,TF,TF,TF,TF,TF,TF,TF,TF,TF,TF,TF,TF,TF,TF,TF,TF,TF,TF,TF,TF,TF,TF,TF,TF,TF,TF,TF,TF,TF,TF,TF,TF,TF,TF,TF,TF,TF,TF,TF,TF,TF,TF,TF,TF,TF,TF,TF,TF,TF,TF,TF,TF,TF,TF,TF,TF,TF,TF,TF,TF,TF,TF,TF,TF,TF,TF,TF,TF,TF,TF,TF,TF,TF,TF,TF,TF,TF,TF,TF,TF,TF,TF,TF,TF,TF,TF,TF,TF,TF,TF,TF,TF,TF,TF,TF,TF,TF,TF,TF,TF,TF,TF,TF,TF,TF,TF,TF,TF,TF,TF,TF	Ctsb,B2m,Lyz2,Ctss,Ctsz,Fcer1g,Ctsd,Hexb,Apoe,Trem2,Ctsl,C1qb,Itm2b,C1qc,Mpeg1,Rpl18a,Cd68,C1qa,Cst3,Npc2,Ly86,Cd9,Psap,Cd63,Rpl41,Ccr1,Cst7,Csf1r,H2-D1,Zfp595,Actb,Lamp1,Laptm5,Nup43,Erich3,Itpr3,Grn,AB124611,Rps29,Rplp0,Ctsa,Ubb,Ly6a,Serpine2,Rbm38,Lgmn,Arhgap29,Rplp1,Zfp82,Hexa,Gapdh,Cd79b,Nid2,Ifit3b,Rpl21,Ano7,Rps9,Zfp930,Syngr1,Plcd1,Sv2b,Dnaja4,Tab1,Kcnq2,Polr1e,Rpl19,Zfp146,Kcnb1,Zscan18,Zbtb8a,Zfp971,Rps14,Ifi44,Unc13b,Rpl13a,Rnf207,mt-Co1,Rad51,Nme6,Acss2,Dnhd1,Flt3,Snx11,Kif2c,Arl15,Rxfp1,Susd1,Ctu1,Rpl13,Sall2,Zfp78,Rps19,Ephb3,Mterf4,Ezr,Fam13a,Fcer2a,Zfp882,Ednrb,Nuf2,Phf13,Fam131a,Prdm5,Pde7a,Evi5l,Xpo5,Rpl4,Rps18,Tmem62,Tspyl3,Cd53,Rpl6,Prodh,Tpt1,Rspo1,Smyd4,Chd1l,Spock2,Rps28,Zc3h8,Zfp623,Cpm,BC052040,Mtfr1,Capns2,Dtwd1,Kif9,Pfkp,Atp6v0c,Rps2,Rpl32,Olfml2b,Nup93,Aldh4a1,Slc37a3,Zfp760,Plcb4,Dcun1d3,Pdpr,Cd52,Serinc3,Spryd4,Asrgl1,Tpx2,Tyw3,Cd300ld,Rsad2,Smc2,Bysl,Tex30,Knl1,Sirpa,Nfkbie,Slx4,Thtpa,Rplp2,Zswim1,Zfp821,Caap1,Ccnb1,Spry1,Lgals3bp,Zmym1,Rpl34,Cdkn2d,Vmn1r208,Zfp346,Dct,Fbn2,Nup107,Dusp18,mt-Cytb,Zfp94,Trf,Nle1,Clec7a,Pigg,Iigp1,Man2b1,Cyb5d1,Cdadc1,Tppp,Agpat4,Mcm2,Tbccd1,Nt5dc1,Aacs,Cfl1,Gpatch4,Trmt10b,Rps3,Abcc4,Zdhhc24,Elp3,Tube1,Slc24a3,Atg101,Rps11,Recql5,Gemin4,Dip2c,Ppp1r3d,Fggy,Rnf113a2,Antxr2,Mief2,Zfp46,Rpl37a,Fbxo45,Zfp358,C2,Trak2,Slc25a26,Kitl,Dph2,Arrdc3,Smug1,Rpl3,Tnfsf13,Hspa8,Exo5,Rps27a,Hirip3,Gns,Esr1,Zfp946,Rps24,Zfp169,Hsp90b1,Myo1g,Myo1h,Pter,Nfkbil1,Qrsl1,Ints5,Vopp1,Zfp870,Atp8b2,Myom1,Tmem156,Brpf3,Parp16,Mxd1,Snx9,Ccdc15,Baiap2,Zc3h12c,Ypel2,Hemk1,Rnf17,Bace1,Cc2d1a,Rfx5,Rpa3,Ulk3,Ppm1l,Tshz1,Tmem86b,Dock5,Wfs1,Zscan12,Soat2,Hspb7,Oplah,Ndufaf6,Dlgap5,E2f1,Ska2,Nlrp3,Zbtb25,Ifi211,Ankrd54,Urb2,AU041133,Zmynd19,Zfp959,Sparc,Nsun3,Trub1,Catsperg1,Selenop,Rbks,Rps7,Ywhah,Nt5dc2,Cndp1,Depdc7,Dnmbp,Zfp429,Cenpl,Zfp748,Ddx43,Fbxo31,Scly,mt-Atp8,Zfp35,Rpl10-ps3,Cd1d1,Bpgm,Slc12a4,Dbr1,Sh3bp5l,Asb2,Fam216a,Pak4,Tgds,Dis3,Samd11,Hes1,Prepl,Tcaim,Slc25a32,Zfp955b,Tlnrd1,Nol10,Wdtc1,Hivep2,Acad10,Dis3l,Zfp947,Bbs2,Ubxn2a,Tk1,Oas2,Fads3,Dck,Zfp61,Hint3,Adcy9,Plxnc1,Cx3cr1,Chst10,Cpt2,Prps1l1,Zfp97,Galnt2,Ccdc134,Vmn1r79,Umad1,Rpl9,Lrrc20,Layn,Dapk1,Src,Mon1a,Kdm4a,Tacc2,Trmt5,Adck2,Rps26,Kif16b,Hectd3,Ddx19a,Rps15,Tmem150a,Rsl1,Usp20,Ehbp1,Abraxas1,Arhgef5,Mettl25,Zfp956,Csgalnact2,Zkscan14,Elac1,Prpf3,Cenpq,Elmod3,Wars2,Bcs1l,Fpgt,Arhgap19,Afap1l1,Fpgs,Gtf2h4,Fcgr2b,Zswim7,Creg1,Zfp433,Tmem267,Mterf1a,Snx16,Slc22a5,Abhd14a,Tmub1,Tctn1,Tdp1,Ripk3,L3hypdh,Zfp978,Stxbp4,Tjap1,Ggact,Tfdp2,Afmid,Map3k8,Rabepk,Zfp493,Fbxo34,Tiam1,Gpt2,Ccnc,Srfbp1,Far2,Lmbr1l,Ttc7b,Stk38l,Cntrob,Mapkbp1,Tcea2,Msantd2,Zfp949,Ctsh,Scfd2,Ino80b,Apaf1,Grap,Klf7,Hdhd5,Rpsa,Cox18,Taf2,Tgm4,Nrm,Nup35,Slc35d2,Tbc1d22b,Snx15,Trim68,Rasgrf2,Fancm,Rad54l,Ly6e,Mtrf1,Enpp4,Zfp202,Casp2,Abhd14b,Lpar5,Coil,Khdrbs3,Ccdc17,Cdc14b,Haus1,Rpl35a,Ypel1,Trim23,Coq6,Jmjd4,Zfp395,Fbxo28,Dbndd2,Cblb,Hilpda,Adgrd1,Prpf19,Klhl23,Supv3l1,Lbx2,Plekhg2,Polrmt,H3f3b,Zfp609,Slx4ip,Nphp3,Aaas,Zfp58,Tmem263,Slc15a2,Pirb,Ttll3,Hcfc2,Top2a,Cenpv,Lmbr1,Mtrf1l,Nupl2,Wdr4,Rpf2,Zfp472,Nol9,Agfg2,Insl3,Zfp160,Ttc27,Zfp707,Carhsp1,Tasp1,D2hgdh,Nme7,Zfp952,Zfp944,Rfx3,Triobp,Zkscan8,Hddc2,Gdpd3,Ndc1,Sh3bgrl3,Fbxl21,Htatip2,Kat2a,Cwc27,Chst15,Sv2a,Ms4a4c,Zfp810,Adam8,Mettl2,Slc35e3,Anxa3,Mrpl47,Jrkl,Ppat,Pde4b,Ago4,Rpl15,Gtf3c6,Dand5,Ttc21b,Gpn2,Mars2,Timp2,Coq8b,Cc2d2a,Borcs5,Zfp995,Wdr53,Tnfrsf23,Usp32,Arl6ip6,Rab29,Ppm1b,Prox1,Sdr39u1,Helb,Zfp809,Aven,Edc4,Cep112,Kti12,Muc16,Fbxo32,Lig1,Irak3,Ttyh1,Fhit,Ing3,Zfp442,Jmy,Ppp2r5b,Dimt1,Igip,Megf8,Gtpbp8,Isg15,Crtc1,Zfp574,Pdss1,Oxsr1,Itgb5,Klhl36,Wdr47,Haus3,Rps6,Pus3,Lysmd4,Akap5,Svopl,Toe1,Pomk,Ttpal,Zfp53,Primpol,Star,Eml6,Atat1,Cog2,Ube2o,D7Ertd443e,Cirbp,Nedd1,Ezh2,Calr,Ccl6,Iqcc,Saal1,Hgh1,Tsacc,Dync2h1,Abt1,Lin54,Nup85,Zbtb10,Zfp653,Pex11g,Kctd18,Anxa11,Nup155,Zfp52,Gpd2,Zfand1,Wdr35,Pgm2l1,Tipin,Dgkq,Cox4i1,Irak1bp1,Dedd2,Ptpn12,Aif1,Rrad,Gon4l,Rpp38,Scyl2,Ccl5,Zfp607a,Crkl,Srf,Mettl17,Casp7,Zswim4,Klhl2,Mcts2,Mrpl1,Ppfibp2,Zfp825,Zfp560,Canx,Kbtbd3,Ccdc28a,Selenoi,Trit1,Zfp14,Ccp110,St7,Trim36,Prkab2,Mkks,Med27,Dnaaf5,Col25a1,Cep83,Ldlrad4,Naa30,Dcp1b,Tdrkh,Faap100,Stoml1,Pstk,Rpl23,Bak1,Trim30b,Xkr8,Olfml3,Nepro,Plxdc2,Ring1,Zfp963,Ncoa7,Tut1,Haus6,Xrcc3,Mfsd13a,Bpnt1,Chid1,Tead1,Bcl2l2,Bivm,Tmem220,Stard4,Cep70,Sirt3,Mzt1,Jam3,Oscp1,Rcl1,Etv1,Rad51b,Nr2f6,Batf,Ercc2,Galnt3,Smlr1,Lbh,Nlrp1b,B4galt5,Eef1akmt2,Gsn,Gbp6,Map2k6,Ocel1,Krba1,Wdr6,Cp,Taf15,Klf11,Nacc1,Tmod1,Smc5,Cd101,Lnpep,Zfp830,Kcnj10,Coq10a,Bloc1s5,Mapre3,Tpst1,Rps8,Ints14,Zbtb1,Cenpf,Katnbl1,Cep131,Eif2ak4,Pdik1l,Gfm1,Cep135,Fam234b,Lig3,Klhl12,Rcc1l,Kctd6,Supt3,Nhlrc2,Siah1a,Spryd3,Rpl7,Cbr4,Arid3a,Ptprm,Cwc25,Snapc1,Klhdc4,Zfp111,Mindy1,Pias4,Surf6,Zfp954,Rfx1,Cep164,Sdhaf1,Zfp1,Rps5,Pnp2,Gstk1,Tlr6,Gstt2,Nckap5l,Zfp74,Slc16a13,Ipcef1,Pcdhgb4,Fat3,Ddx55,Dis3l2,Tfeb,Tdp2,Mfap3l,Pold2,Stx3,Nek3,Pprc1,Cep85l,Acad11,Slc18a2,Thap1,Zfp866,Plekhm1,Zfp420,Asb6,Ercc6l2,Mapk6,Tmem18,Ric3,Nfkbib,Dhx29,Mfn2,Pram1,Uros,Zbtb41,Tefm,Rad52,Rwdd4a,Prrg2,Mink1,Ppm1e,Zkscan6,Mnat1,Rps20,Ice2,Ccdc166,Rpl18,Cep104,Ptgr1,Rcc1,Kptn,Pspc1,Itgb3bp,Bsg,Zbtb34,Eva1a,Dtx2,Pdlim5,Atm,Dnajc28,Smyd5,Hivep1,Taf1b,L3mbtl3,Skp2,Rac1,Zfp976,Socs5,Alyref2,Sik3,Reps1,Hibch,Selplg,Prdm15,Clp1,Cd44,Orc2,Flot2,Zkscan5,Hus1,Slc25a28,Cbx7,Lrrc57,Gins1,Polr3b,Smpd5,Fut10,Ccdc66,Mppe1,Gbp9,Fbxl4,Ank,Plrg1,Serf2,Dse,Dip2a,Pou5f2,Srr,Osbpl7,Auh,Zfp617,Smad1,Kif20b,Pdp2,Mettl14,Zfp37,Bcas3,Agpat1,Mitd1,Nlk,Zc3h7b,Zfp943,Ssx2ip,Epm2aip1,Hmgb2,St3gal3,Tdrd3,Naprt,Tfrc,Tmem71,Slamf8,Rhbdf2,Tmem38b,Coq3,Ext1,Vps37c,Arhgef18,Pycrl,Dnajb2,Znhit3,Pced1b,Edrf1,Klhl18,Adprm,Prkce,Ccar2,Ttc19,Zc3h10,Wrnip1,Fam210b,Ap3m2,Prnp,Eif5a2,Rabep2,Phf7,Trim37,Spred2,Zfp688,Mmab,Dclre1a,Rpl7a,Rpl37,Gpalpp1,mt-Co3,Kiz,Zfp608,Ube2c,Tmem63b,Eef2,Cog1,Tbc1d2b,Rpap2,Blzf1,Socs2,Ern1,Zfp408,Rps23,Cox6a1,Focad,Tmco4,Zfp593,Spata2l,Zbtb17,Tmbim6,Ikbip,Polr1a,Pex3,Thumpd1,Fdxr,Eif2b3,Tfcp2,Ric8b,Pdxk,Qsox2,Rfxank,Nod1,Mgmt,Ncapd2,Socs4,Pyurf,Rbm4,Itm2c,Smpd4,Tnfsfm13,Rbbp9,Mecr,Cpeb4,Zfp639,Pigm,Dvl2,Svip,Ubiad1,Acvr1b,Ubac2,Abhd10,Morc2a,Pkm,Gne,Kcnab1,Nuak2,Rpl27a,Taf1c,Klhl42,Trp53rkb,Polr3d,Jarid2,Cytip,Slc39a3,Cep95,Fbxw9,Phtf1,mt-Atp6,Sp4,Zfyve16,Selenon,Atp11b,Bloc1s3,Casp9,Spata1,Hexim1,Rrp8,Fitm2,Flnb,Whamm,Commd5,Zfand2b,Kmt5c,Dtd1,Tmem154,Cfap97,Extl2,Myg1,Mta3,Nrf1,Oma1,Timm21,Clgn,Nlrx1,Thoc5,Usp38,Aldh18a1,Zdhhc7,Ddb2,Rnase4,Nbas,Epn1,Ebf3,Slc30a6,Poc5,Rpl36,Hsd17b7,Med30,Etfbkmt,Simc1,Usp54,Zfp12,Cntln,Kbtbd11,Nemp2,Mgme1,B3glct,Mcee,Fiz1,Il1b,Atg9a,Iqgap3,Ppp2r3c,Pdia5,Cenpa,Nt5c3,Ptcd1,Cacnb4,mt-Nd4,Fktn,Eno3,Dnajb4,AU040320,Tbc1d10b,Mlh1,Pgam5,Slc24a5,Pabpc4,Armc9,Pcca,Me2,Adck1,Npat,Cluap1,Oaz1,Pip4k2b,Rps10,Ube4b,Atic,Sntb2,Adrb2,Fam149a,Arhgap32,Rsph3a,Tmtc4,Mrps31,Bend6,Hdac10,Alyref,Slc19a1,Lsm2,Nup133,Gclm,Lrrfip2,Adgrl2,Mif,Rabgef1,Klhl21,Tmppe,Samd9l,Siah2,Gpatch2l,Exoc6b,Immp2l,Rps25,Fmnl2,Dr1,Shcbp1l,Klhl26,Cfap36,Lcmt1,Arrb1,Zfp87,Hif1an,Ubxn2b,Zfp788,Fdx1,Sft2d3,Runx3,Pnpt1,Ppfia1,Trim5,Cep78,Rapsn,Plekha8,Trmo,Ifi207,Ccdc191,Tcaf1,Ccdc167,Mier3,Emp3,Tha1,Rras2,Rbm12b1,Zfyve27,mt-Nd1,Dnph1,Lair1,Entpd5,Ttll4,Tollip,Trip10,Ogfod1,Pot1a,Parp4,Rgs10,Dcaf10,Rnf150,Zfp276,Rrp12,Etaa1,Agap1,Cbx4,Usp42,Wdr7,Sugp2,Rac3,Slc25a38,Ghdc,Odc1,Smim13,Taf7,Ddx19b,BC035044,Fbxw8,Pyroxd1,Ybx3,Sccpdh,Zer1,Cul7,Slc25a20,Sec61g,Ift46,Mettl13,Gbe1,Mkrn2,Map4k5,Arl5b,Uxs1,Casp3,Dlat,Washc5,Mettl26,Cited2,Slc35a1,Card9,Smarcal1,Polr3f,Wrap73,Plpp6,Med20,Pex12,Tmem50a,Rack1,Gys1,Cenpb,Trmt13,Cops7b,Thap7,Tatdn3,Eif2ak3,Mcm4,Tmem94,Rprd1a,Rbl1,Gsdme,Zfp974,Zfp180,Acot2,Zfp219,Spata2,Rpl23a,Aldh7a1,Ift74,Ppie,Cryz,Sdhaf3,Utp20,Eif2b5,Siglech,Gtf2b,Kif1c,Ankra2,Ubxn7,Trim3,Apbb1,Lmln,B3galnt2,Zfp729b,Ms4a6b,Slamf7,Rpap1,Filip1l,Traf3,Irf7,Opa3,Pomt1,Isg20l2,Mapkapk5,Rhobtb1,Zfp672,Odf2l,Pigh,Mtus2,Magoh,Tbl3,Cfap43,Tnfaip3,Lrrc61,Magi1,Mov10,Polr3gl,Srek1ip1,Frs2,Dgcr8,Med6,Dennd2c,Agfg1,Homer1,Snta1,Mast2,Eef1b2,Tsr3,Lcor,Cep89,Ppp1r26,Armc7,Stat5a,Metrnl,Rcan1,Nubpl,Acot8,Lin52,Hip1,Dhrs11,Rpgrip1l,Ripor1,Arhgef3,Tirap,Sdad1,Cox11,Fam13b,Coa7,Map4k2,Abhd17a,Cdk5rap2,Sec23a,Cd80,Otud6b,Wdr70,Ngrn,Nab1,P2ry12,Gadd45g,Cox19,Ankrd16,Ablim1,Ift140,H2-T24,Agk,Eral1,Tmem163,Cfap20,Zfp580,Dcaf4,Ttf2,Mettl1,Strn,Mphosph6,Chrnb2,Zbed3,Ripk2,Spidr,Zfp697,Phf11a,AI987944,Clta,Sec61a2,Ankrd26,Wdr91,Kdm4c,Ptpn23,Grk6,Ino80c,Svil,Gng5,Ptdss2,Usp28,Urb1,Aasdhppt,Tfdp1,Flywch1,Ctnnbl1,Ttc32,Ctnnal1,Mtx3,Tnpo2,Meaf6,Bach2,Asf1a,Ecsit,Fem1a,Kctd13,Eefsec,Ythdf1,Dnajc12,Hmgxb4,Gas2l1,Orc5,Wwp1,Bnip1,Rngtt,Myo1b,Tiparp,Uspl1,Cdc23,Wdr36,Ccser2,Ppif,Ticam1,Casp8ap2,Prdm1,Fam53c,Pde4dip,H6pd,Ugcg,Senp8,Cdk5rap1,Echdc1,Neurl1b,Ints2,Mmp2,Cnbd2,Gsr,Irf8,Diaph1,Rbfa,Kif2a,Tsga10,Prdm4,Trim14,Arpc1b,Bcl2a1b,Mks1,Slc43a3,Sema4g,Oxld1,Zfp951,Cep68,Pfn1,Sphk2,Pnpla6,Rsad1,Shkbp1,Ube2j2,Tstd2,Fra10ac1,Lrrc71,Cog5,Sgsm3,Lrrc47,Hsdl2,Mtg1,Mcm3ap,Zcchc10,Zfp335,Wdfy2,Faap20,Shmt2,Nup50,Szt2,Fuz,Wdr46,Tnfaip2,Ndufaf1,Foxn2,Tsen15,Nudcd2,Ing1,Cox15,Coq5,Dph7,Sgpp1,Cmc2,Tob2,Rnf122,Msantd4,Rnase6,Lrig2,Rbbp5,Eif2d,E2f6,Rgs11,Ddx27,Carnmt1,Mthfsd,Tubb2b,Gins2,Cbx6,Zfp282,Kmt5a,Mrgbp,Mdc1,Dhx35,Rnf185,Kin,Timmdc1,Fars2,Cyp4f18,Ccdc61,Rasgef1b,Afdn,Fam8a1,Ppp2cb,Top3a,Cdk7,Engase,Med31,Rbm14,Gpr137,Isy1,Zdhhc17,Dolpp1,Rhobtb2,Rhot2,Tysnd1,Tuft1,Slc40a1,Tom1l2,Rpl14,Zfp398,Crebzf,Smim8,Slc1a5,Rfwd3,Angel1,Tapt1,Abca3,Zfp120,Fam98c,Selenbp1,Ryk,Slc25a17,Zbed6,Znrf1,Tsfm,Nfe2l1,Cbx5,Atad5,Slc39a8,Repin1,Ints8,Cdca7,Coq7,Mthfd1,Manea,Dzip3,Cog4,Rsph3b,Zfp771,Rnf170,Prpf18,Crnkl1,Prkdc,Klhdc8b,Dmxl2,Dcp1a,Fam135a,Ddx49,Bloc1s6,Spats2,Rtel1,Capn15,Lztfl1,Nol6,Scn1b,Tmem183a,Cog7,Tfam,Gtf2ird1,Mocs1,Zfp984,Epc1,Ier3,Fntb,Cfl2,Malsu1,Hsph1,Kifap3,Fam204a,Irf2bp1,Rdh11,Ptpn21,Pik3r2,Fastkd3,Spice1,Zfp64,Kbtbd7,Traf2,Otud7b,Naip1,Uri1,Inpp5e,Cdk2,Npm1,Errfi1,Znhit6,Fmo5,Ppt1,Fubp3,Ccdc91,Leng1,Garnl3,Slc36a2,Copg2,Pdcd2,Zfp386,Sh3pxd2a,Aste1,Dcun1d1,Bod1,Map2k4,Llgl1,Taf1a,Nae1,Ints10,Ap1g2,Erlin1,Rps6ka5,Bckdhb,Fbl,Lefty1,Mccc1,Pcnx4,Pik3r4,Vars2,Zw10,Pctp,Mynn,Ddx51,Hbs1l,Gxylt1,Cbwd1,Ints4,Atg4c,Nt5m,Prr5l,Eif1,Rad51d,Ncbp1,Ubc,Mtmr3,Aar2,Lclat1,Mx2,Cog6,Med9,Acat2,Nedd4l,Dapp1,Zfp235,Polr2h,Dph3,Abcd4,Mmadhc,Nsf,Wrn,Zfp105,Per3,Bbc3,Lpar6,Tmc7,Psmg3,Amn1,Zfp157,Hif1a,Sae1,Mettl16,Dgat1,Sipa1l1,Usp37,St6galnac6,Polr3c,Mrps27,Cgn,Rtca,Dhx34,Ankrd13d,Prdx1,Rpl9-ps6,Tada2a,Mtg2,Rmdn3,Uqcc1,Asb3,Parp8,Tbl2,Xpnpep1,Lysmd1,Tank,Ptcd3,Mbd2,Ankrd50,Fbxo21,Pnpo,Mcph1,Tal1,Nectin2,Trim21,Bcl2l12,Ggcx,Ss18l2,Kri1,Armc10,Mphosph10,Snapc3,Nat10,Mto1,Pcid2,Poc1b,Amz2,Zfp867,Mrpl22,Lima1,Slc39a11,Top3b,Tusc2,Exosc6,Stradb,Plekha5,Mpg,Uck1,Msto1,Tnip1,Adck5,Stard5,Asb8,Chfr,Mtrr,Zfp217,Dhdds,Pex5,Mbd1,Arsk,Iws1,Telo2,Klhl22,Zkscan4,Leo1,Blm,Tbc1d12,Rangap1,Gtpbp6,Eef2k,Mrto4,Glcci1,Ulk1,Hnmt,Abca7,Ubap1,Plppr3,Pdlim2,Tmem237,Ppfibp1,Alg9,Nfxl1,Zfp518a,Trp53bp2,Dera,Dnttip1,Rpl11,Stk35,Pdxdc1,Mettl8,Tfb2m,Prkab1,Cds1,Zfp746,Fbxo22,Tarbp2,Hira,Fgd3,Tram2,Rdh5,Prmt3,AW209491,Dhx36,Pop7,Rpp14,Cnot1,Apba3,Casp6,Rft1,Thnsl1,Tacc3,Brix1,Rcan3,Atad2b,Card6,Zfp456,Fkrp,Samd10,Rnf10,Fam107b,Mcm6,Prr12,Trmt6,Nprl3,Rpa2,Cnnm3,Mfn1,Slc25a19,Ccdc6,Gsg1,Mrpl35,Zfp51,Gss,Ube2k,Arl2bp,Ift57,Mrps6,Bicdl1,Med25,Vim,Phlpp1,Dhx8,Btbd7,Selenom,Mki67,Dusp16,Fam217b,Ldb1,P3h2,Tmem209,Cby1,Hmbox1,Zfp513,Ganc,Gabpb2,Slc11a2,Trmt10c,Rbm15,Hsp90ab1,Drosha,Zfp993,Fbxl12,Akr1a1,Tti1,Cyb5d2,Dcaf5,Zfp362,Atg4d,Trp53inp1,Zfp770,Slc25a13,Coq10b,Zfp326,Tmem176b,N4bp2l1,Gcfc2,Trim12c,Crybg3,Mtap,Klhdc10,Wdr73,Sp2,Jak2,Nkiras2,Akap1,Rnf2,Bcl2l11,Wdr55,Dclre1c,Mical1,Cdh13,Lancl1,Pld3,Sec22a,Aamdc,Lsm8,Tcp11l2,Cd200r1,Atr,Heatr3,Micu1,Zbtb22,Pds5b,Pcgf6,Larp7,Lrch1,Scaf4,Igf2r,Nudt18,Rbm48,Cox6b1,Qpctl,Wdr24,Atox1,Upf2,Gtf2f2,Lactb2,Rab2b,Smcr8,Lsm1,Aimp2,Pdcd11,Brd9,Trim11,Polr2b,Lzic,Sptbn1,Ccl2,Thyn1,Man1b1,Msh6,Spryd7,Fkbp7,Mycbp,Fam136a,Dtd2,Fancc,Gabpb1,Kdm5b,Dtymk,Clpb,Tlk2,Slc25a12,Phospho2,Slc17a9,Actr10,Fam98a,Agpat2,Tamm41,Rab39,Ipo11,Ibtk,Rmnd5b,Snd1,Fbxo8,Cpsf7,Mad2l1bp,Ift81,Mllt1,Trmt12,Dcaf15,Zfp511,Men1,Dcaf17,Rbm19,Pole3,Stk3,Abcb10,Ap5m1,Dap3,Smad4,Dnajc25,Gpd1l,Mctp1,Donson,Ptcd2,Borcs6,Adss,Btd,Tmem80,Bet1,Ldlr,Dpp9,Mtf1,Exog,Vcpip1,Scaper,Cenpt,Scaf8,Vps33b,Mob1b,Miga2,Tmtc3,Kctd5,Pecr,Apip,Topors,Mphosph8,Mpi,Cnpy4,Nf2,Mrpl44,Gtf3c1,Mtpap,Mrs2,Arhgap1,Pdcd7,Btbd10,Dock6,Pik3ap1,Pcyt1a,Nit2,Zkscan1,Emc9,Usp3,Tmem168,Pde1b,Lsm5,Lysmd3,Klhdc3,Zfp62,Zcchc9,Ets1,Ttc4,Ppip5k2,Gabpa,Psd4,Tmem186,Asb7,Clec4a3,Mcm7,Tubgcp2,Cacfd1,Zfp605,Tmem218,Bmi1,Plscr3,Gch1,Lrif1,Tk2,Cactin,Med13l,Suz12,Zfyve9,Rnasel,Cdk6,Metap1,Zfp322a,Tm9sf1,Trim41,Glrp1,Nbn,Anapc1,Trappc9,Setd1a,Cyb561d1,Ncdn,Tbc1d1,Pdk2,Noc4l,Arpc2,Smpd2,Wdr75,Cd300c2,Eef1akmt4,Msi2,Mindy3,Rps15a,Akr1e1,Taf1d,Pgm1,Orc6,Zcwpw1,Med19,Zcchc2,Gdi2,Pus10,Dhx57,Nlrc3,Cmc1,Slc8b1,Rnf141,Nbea,Cyp27a1,Rnaseh1,Fem1c,Itpk1,Uvssa,Csnk1g1,Pex6,Vav2,Rubcn,Psmg2,Sike1,Pcsk7,Mras,Wdr37,Prpf40b,Mapk1ip1,Cpsf4,Cox7a2l,Ets2,Ing5,Ppard,Tfpt,Sfxn4,Aqr,Arhgef11,Nit1,Iqce,Mief1,Map3k4,Tsc1,Ppp1r15a,Msh2,Zdhhc1,Cep120,Pfdn5,Map3k14,Rpl30,Plpp5,Aak1,Herc4,Itpa,Atf2,Zc3h18,Usp18,Naa15,Dusp19,Clec1a,Armc1,Mtmr9,Rars2,Mcat,B4galt4,Ubac1,Zfp960,Trim33,Arl16,Pdcl,Stim2,Tufm,Arhgap11a,Galnt12,Dhx38,Slc35f5,Ccdc9,Bicral,Bach1,Pvr,Cdt1,Gabarap,Golph3l,Zfp579,Dagla,Rce1,Optn,Stim1,Etfrf1,D11Wsu47e,Stx17,Cnrip1,Mttp,Afg3l2,Spopl,Nup214,Ifit1,Grwd1,Pithd1,Homer3,Adgra3,Ptpn4,Tbc1d31,Med4,Gtf3c3,Lemd3,Uchl3,Pknox1,Pou2f1,Tnfsf12,L3mbtl2,Gpr180,Prelid2,Zdhhc3,Hpgds,Yae1d1,Endov,Tnfrsf17,Gnb1l,Ap5z1,Gpr160,Polg2,Wbp11,Zfp212,Pycard,Phf1,Sptan1,Tmem126b,Kif3b,Tada3,Ficd,Polr2k,Pex14,Dhx40,Ptpn11,Rbak,Heatr5b,Polr3a,Mapk8ip3,Apobr,Vipas39,Tmem101,Lrp6,Gpsm1,Arhgap39,Cdk5,Fastkd2,Snx21,Igflr1,Ifitm10,Rnf11,Serpinb6a,Mtmr4,Ddah2,Atad3a,Zfp637,Cwc22,Cep170,Snap47,Rabgap1,Mettl21a,Patz1,Dpp3,Rnaseh2a,Rpp25l,Ctdp1,Ormdl1,Tinf2,Setx,Strip1,Zfp523,Rab3ip,Ambra1,Lipo3,Mrpl9,Trappc12,Scap,Map2k5,Zfp932,Camsap2,Emc1,Gopc,Lpp,Bcdin3d,Mad1l1,Prpf31,Atpaf2,Rbm27,Fau,Lemd2,Phf10,Fen1,Lrrcc1,Eng,Pigo,Eif3j2,Rilpl2,Rhbdd3,Mnt,Nr1d2,Colec12,Notch1,Rnpc3,Fbxo7,Wdr3,Exoc6,Zfp143,Pmf1,Zfyve19,Ing2,Rnaseh2c,Rel,Anapc16,Lmbrd2,Gdap2,Haus4,Nr2c2ap,Nudt1,Coro2a,Gfer,Vat1,Mrrf,Tbck,Bcat2,Dcun1d4,Mllt11,Evi5,Xpo4,Cinp,Mtif3,Cars,Zfp213,Ccdc117,Selenoo,Ccdc186,Mettl9,Tgfbrap1,Eif4enif1,Tgfbr2,Med23,Prps1l3,Scimp,Phc3,Cul2,Iars,Ninl,Pibf1,Cdc40,Pla2g7,Tjp2,Adcy3,Tmem115,Klc4,Slc4a2,Snrnp200,Acad8,Tapbpl,Chd6,Msr1,Tubgcp6,Ifit3,Chchd7,Xdh,Inpp4b,Ppm1d,Glce,Nup205,Cep76,Ctns,Myo6,Atp6v0a2,Rnls,Rab28,Dcps,Rida,Pabpc1,Fos,Efl1,Dhrs3,Prpf38a,Shprh,Fam118a,Oxct1,Nt5c,Stat2,Smn1,Fam234a,Lin37,Zfp655,Mrps5,Mrps30,Lyrm2,Dctpp1,Cab39l,Mdfic,Ppt2,Cep152,Tcf20,Mtor,Gorasp1,Abhd13,Isoc1,Necap1,Pmp22,Ifi209,Actr8,Ltn1,Aida,Slc25a46,Zfat,Ubr3,Ndst1,Ramp1,Virma,Med24,Neil1,Lsm14b,Unk,Pxk,Zfp512,Dock9,Cmtm4,Ddx5,Pigu,Pdf,Sash1,Gid8,Rhbdd1,Gstz1,Etfdh,Tmem184c,Crbn,Fdft1,Eif2ak1,Grpel2,Cbll1,Rbsn,Dynll2,Phc1,Serpinb9,Sephs2,Taf12,Inpp4a,B9d2,Exosc9,Spop,Washc1,Ascc1,Loxl3,Cd84,Supt5,Slc39a10,Sfmbt1,Chmp7,Fam222b,Serhl,Mrpl3,Riox2,Gpatch11,Ddx21,Gle1,Zfp84,Prkrip1,Slc35a3,Zfp658,Gatb,Rev1,Zpr1,Npepl1,Abcg2,Ctdsp1,Ifrd1,Nrde2,Stk17b,Slc25a30,Kat8,Zfp141,Trim25,Cpt1a,Myh9,Btrc,Rpl17,Wdr74,Slc20a2,Lrrc25,Cipc,Pnkp,Zfp869,Timm9,Galk1,Kctd2,Ank2,Fam133b,Fadd,Mrps2,Gatd1,Slc36a4,Xpo1,Polg,Slc38a9,Bcl2l13,Tnpo3,Ccdc32,Gcdh,Idi1,Tjp1,Rrn3,Usp49,Avl9,Dus3l,Marcks,Tmem129,Birc2,Atxn7,Abcc5,Rnf215,Chd3,C2cd3,Hjurp,Prkaa1,Phactr4,Alkbh7,Asah2,Appbp2,Gabarapl1,Usf3,Nudt13,Zfp512b,Tmem181a,Tbc1d5,Btbd1,Rps6ka4,Gigyf1,Adnp2,Rrs1,Mmd,Atp1b3,Paf1,Adora3,Atg10,Nup54,Dnajc17,Wdr62,Anapc4,Il15ra,Lxn,Ncapd3,Coa6,AW146154,Cwf19l2,Vps37b,Ddx41,Mafk,Alg11,Sf3a3,Drg2,Dmap1,Arnt,Zfp69,Zfp426,Taf6,Zfp800,Elac2,Add3,Ssh2,Oas1g,Kdm4b,Pno1,Lamb2,Mafb,Ppme1,Orc4,Crybb1,Arsg,Ei24,Timm22,Rbm22,Rpp30,Ifnar2,Zfp692,Prpsap2,Rffl,Thada,Cir1,Opa1,Zdhhc4,Bicra,Il1rl1,Gtf2h1,Cox8a,Krr1,Tdg,Swap70,Mrps11,Mtx2,Rab43,Sac3d1,Trim34a,Fxr2
659	genesigdown	true	0.00149502	1321	2947	334	0.113336	0.252839	TF:M00516_1	TF	Factor: E2F-1; motif: TTTSGCGCGMNR; match class: 1	15159	787	TF:M00516	TF,TF,TF,TF,TF,TF,TF,TF,TF,TF,TF,TF,TF,TF,TF,TF,TF,TF,TF,TF,TF,TF,TF,TF,TF,TF,TF,TF,TF,TF,TF,TF,TF,TF,TF,TF,TF,TF,TF,TF,TF,TF,TF,TF,TF,TF,TF,TF,TF,TF,TF,TF,TF,TF,TF,TF,TF,TF,TF,TF,TF,TF,TF,TF,TF,TF,TF,TF,TF,TF,TF,TF,TF,TF,TF,TF,TF,TF,TF,TF,TF,TF,TF,TF,TF,TF,TF,TF,TF,TF,TF,TF,TF,TF,TF,TF,TF,TF,TF,TF,TF,TF,TF,TF,TF,TF,TF,TF,TF,TF,TF,TF,TF,TF,TF,TF,TF,TF,TF,TF,TF,TF,TF,TF,TF,TF,TF,TF,TF,TF,TF,TF,TF,TF,TF,TF,TF,TF,TF,TF,TF,TF,TF,TF,TF,TF,TF,TF,TF,TF,TF,TF,TF,TF,TF,TF,TF,TF,TF,TF,TF,TF,TF,TF,TF,TF,TF,TF,TF,TF,TF,TF,TF,TF,TF,TF,TF,TF,TF,TF,TF,TF,TF,TF,TF,TF,TF,TF,TF,TF,TF,TF,TF,TF,TF,TF,TF,TF,TF,TF,TF,TF,TF,TF,TF,TF,TF,TF,TF,TF,TF,TF,TF,TF,TF,TF,TF,TF,TF,TF,TF,TF,TF,TF,TF,TF,TF,TF,TF,TF,TF,TF,TF,TF,TF,TF,TF,TF,TF,TF,TF,TF,TF,TF,TF,TF,TF,TF,TF,TF,TF,TF,TF,TF,TF,TF,TF,TF,TF,TF,TF,TF,TF,TF,TF,TF,TF,TF,TF,TF,TF,TF,TF,TF,TF,TF,TF,TF,TF,TF,TF,TF,TF,TF,TF,TF,TF,TF,TF,TF,TF,TF,TF,TF,TF,TF,TF,TF,TF,TF,TF,TF,TF,TF,TF,TF,TF,TF,TF,TF,TF,TF,TF,TF,TF,TF,TF,TF,TF,TF,TF,TF,TF,TF,TF,TF,TF,TF,TF,TF,TF,TF,TF,TF	Rpl21,Sv2b,Zbtb8a,Xpo5,Pla2g12a,Tex30,Rplp2,Ccnb1,Fbn2,Tppp,Mcm2,Rnf113a2,Fzd4,Brpf3,Rpa3,Dock5,E2f1,Ankrd54,Zmynd19,Rps3a1,Rbks,Rps7,Scly,Fam216a,Pak4,Robo2,Galnt2,Lrrc20,Marcksl1,Rps26,Ddx19a,Elmod3,Afap1l1,Tmem267,Abhd14a,L3hypdh,Tfdp2,Rabepk,Srfbp1,Rab11fip3,Klf7,Hdhd5,Rpsa,Cdc25a,Snx15,Abhd14b,Plekhg2,Wdr4,Plcl1,Insl3,Rfx3,Timp2,Ppm1b,Zfp809,Cep112,Lig1,Ttyh1,Ing3,Klf16,Jmy,Tom1l1,Primpol,Cirbp,Ezh2,Kctd18,Tipin,Cox4i1,Casp7,Zswim4,Dnaaf5,Ptma,Chid1,Tead1,Sirt3,B4galt5,Klf11,Zfp830,Supt3,Nhlrc2,Rpl7,Nckap5l,Pcdhgb4,Fat3,Hs2st1,Nr2c1,Rps20,Ice2,Ccdc166,Pspc1,Samd1,L3mbtl3,Hus1,Gins1,Fbxl6,Ints7,Hmgb2,Tdrd3,Tfrc,Grtp1,Eif5a2,Phf7,Dclre1a,B3galt6,Tfcp2,Smpd4,Dvl2,Ubac2,Abhd10,Scarf2,Morc2a,Dcun1d2,Panx1,Myg1,Thoc5,Ddb2,Ppp2r3c,Abhd8,Cluap1,Hdac10,Lsm2,Klhl21,Soga1,Sft2d3,Epc2,Tbcd,Trmo,Rras2,Entpd5,Rbm15b,Mis12,Cbx4,Sugp2,Taf7,Ybx3,Ift46,Casp3,Ampd2,Cited2,Cenpb,Mcm4,Rbl1,Zfp219,Pcyox1l,Traf3,Bahd1,Lcor,Mier2,Gadd45g,Ripk2,Clta,Sec61a2,Ptpn23,Slc52a2,Casp8ap2,Ugcg,Cnbd2,Slc43a3,Ascl4,Sgsm3,Nelfa,Nup50,Foxn2,Nudcd2,Sgpp1,Mthfsd,Stam,Kmt5a,Rybp,Fars2,Engase,Crebzf,Slc1a5,Znrf1,Lrwd1,Slc39a8,Coq7,Khnyn,Prpf18,Prkdc,Tbcc,Spats2,Capn15,Ppp1r8,Scn1b,Cog7,Epc1,Rdh11,Akna,Fastkd3,Kbtbd7,Otud7b,Npm1,Prr5l,Eif1,Usp37,Tada2a,Tbl2,Hnrnph3,Pcid2,Plekha5,Msto1,Adck5,Mtrr,Telo2,Abhd15,Zc3h4,Zfp518a,Dnttip1,Prkab1,Zfp746,Hira,Spsb3,Tacc3,Mcm6,Zfp592,Prr12,Trmt6,Rpa2,Nfya,Phlpp1,Mki67,Ldb1,Gabpb2,Cables2,Gcfc2,Mtap,Mical1,Pds5b,Larp7,Lrch1,Scaf4,Gtf2f2,Nfatc2,Aimp2,Nsd3,Fam136a,Gabpb1,Dtymk,Parvb,Fbxo8,Mllt1,Dcaf15,Cebpd,Smad4,Adss,Nsmce4a,Apip,Pkdcc,Btbd10,Klhdc3,Slc39a9,Mcm7,Cactin,Tbc1d1,Msi2,Rps15a,Zcchc2,Gdi2,Rnf141,Vav2,Ing5,Iqce,Ppp1r15a,Hnrnpul2,Rars2,Stim2,Arhgap11a,Slc35f5,Bach1,Pvr,Cdt1,Golph3l,Spopl,Adamts16,Dcp2,Gpr180,Bcl7a,Zfp212,Rbak,Adpgk,Heatr5b,Maz,Snx21,Mtmr4,Mettl21a,Mrpl9,Atpaf2,Rhbdd3,Rnpc3,Pmf1,Zfyve19,Rel,Nudt1,Coro2a,Prps1l3,Cdc40,Snrnp200,Plcg1,Chchd7,Dhrs3,Cab39l,Ppt2,Isoc1,Pigu,Pdf,Sash1,Gid8,Grpel2,Supt5,Sfmbt1,Chmp7,Gpatch11,Clcf1,Prkrip1,Slc35a3,Gatb,Rev1,Phf12,Ctdsp1,Cpt1a,Nt5c3b,Polg,Idi1,Usp49,Dus3l,Tmem129,C2cd3,Dnajc17,Ncapd3,Desi1,Lamb2,Ppme1,Rpp30,Cir1
660	genesigdown	true	0.00153097	647	2947	182	0.0617577	0.281298	TF:M02745_1	TF	Factor: Ehf; motif: NNNANCCGGAAGTNN; match class: 1	15159	883	TF:M02745	TF,TF,TF,TF,TF,TF,TF,TF,TF,TF,TF,TF,TF,TF,TF,TF,TF,TF,TF,TF,TF,TF,TF,TF,TF,TF,TF,TF,TF,TF,TF,TF,TF,TF,TF,TF,TF,TF,TF,TF,TF,TF,TF,TF,TF,TF,TF,TF,TF,TF,TF,TF,TF,TF,TF,TF,TF,TF,TF,TF,TF,TF,TF,TF,TF,TF,TF,TF,TF,TF,TF,TF,TF,TF,TF,TF,TF,TF,TF,TF,TF,TF,TF,TF,TF,TF,TF,TF,TF,TF,TF,TF,TF,TF,TF,TF,TF,TF,TF,TF,TF,TF,TF,TF,TF,TF,TF,TF,TF,TF,TF,TF,TF,TF,TF,TF,TF,TF,TF,TF,TF,TF,TF,TF,TF,TF,TF,TF,TF,TF,TF,TF,TF,TF,TF,TF,TF,TF,TF,TF,TF,TF,TF,TF,TF,TF,TF,TF,TF,TF,TF,TF,TF,TF,TF,TF,TF,TF,TF,TF,TF,TF,TF,TF,TF,TF,TF,TF,TF,TF,TF,TF,TF,TF,TF,TF,TF,TF,TF,TF,TF,TF	Rpl19,Usb1,Rps18,Kif9,Pfkp,Tpx2,Bysl,Nup107,Atg101,Slc25a26,Dph2,Snapc4,Rpa3,Nsun3,Cenpl,Slc25a32,Ccdc134,Mterf1a,Mtrf1,Slc15a2,Rpf2,D2hgdh,Nme7,Kti12,Atp11a,Oxsr1,Haus3,Rps6,Ttpal,Zfp53,Cog2,Nedd1,Hgh1,Mcts2,Haus6,Shoc2,Sirt3,Zfp830,Ddx55,Zkscan6,Alyref2,Kat5,Zfp319,Klhl18,Eif5a2,Gpalpp1,Blzf1,Zfp408,Zfp593,Fdxr,Rfxank,Pigm,Trp53rkb,Polr3d,Fbxw9,Bloc1s3,Thoc5,Usp38,Epn1,Ighmbp2,Pgam5,Cluap1,Rabgef1,Sft2d3,Trim5,Pot1a,Taf7,Fbxw8,Pyroxd1,Cul7,Zfp407,Med20,Rack1,Spata2,Twnk,Eef1b2,Rps17,Utp18,Ngrn,Strn,Ino80c,Fem1a,Uspl1,Echdc1,Pfn1,Rsad1,Lrrc47,Wdr46,Cox15,Timmdc1,Mlycd,Cdk7,Med31,Cenpo,Smim8,Zfp120,Klhdc8b,Bloc1s6,Lztfl1,Fntb,Hpn,Fubp3,Taf1a,Uba6,Ubc,Parg,Lysmd1,Nectin2,Zfp217,Zfpm1,Rpl11,Mettl8,Fbxo22,Nip7,Atad2b,Dhx8,Ganc,Fbxl12,Sp2,Nkiras2,Mettl6,Wdr24,Brd9,Msh6,Fam136a,Rmnd5b,Cpsf7,Mad2l1bp,Dcaf17,Rbm19,Rps6kc1,Ap5m1,Dpp9,Vps33b,Kctd5,Ubr7,Nf2,Zkscan1,Zcchc9,Gabpa,Slc39a9,Lrif1,Tm9sf1,Cyb561d1,Tbc1d1,Cmc1,Csnk1g1,Mief1,Aak1,Itpa,Dusp19,Mtmr9,Ccdc9,Endov,Tada3,Ficd,Mtmr4,Setx,Bcdin3d,Grcc10,Notch1,Wdr3,Gdap2,Nudt1,Gga1,Prps1l3,Snrnp200,Aida,Slc25a46,Virma,Ino80,Zpr1,Kat8,Pnkp,Zfp869,Tnpo3,Dus3l,Rrs1,Mbtd1,Dmap1,Cox8a,Mtx2
661	genesigdown	true	0.00159807	1240	2947	316	0.107228	0.254839	TF:M00652	TF	Factor: NRF-1; motif: CGCATGCGCR	15159	2506	TF:M00000	TF,TF,TF,TF,TF,TF,TF,TF,TF,TF,TF,TF,TF,TF,TF,TF,TF,TF,TF,TF,TF,TF,TF,TF,TF,TF,TF,TF,TF,TF,TF,TF,TF,TF,TF,TF,TF,TF,TF,TF,TF,TF,TF,TF,TF,TF,TF,TF,TF,TF,TF,TF,TF,TF,TF,TF,TF,TF,TF,TF,TF,TF,TF,TF,TF,TF,TF,TF,TF,TF,TF,TF,TF,TF,TF,TF,TF,TF,TF,TF,TF,TF,TF,TF,TF,TF,TF,TF,TF,TF,TF,TF,TF,TF,TF,TF,TF,TF,TF,TF,TF,TF,TF,TF,TF,TF,TF,TF,TF,TF,TF,TF,TF,TF,TF,TF,TF,TF,TF,TF,TF,TF,TF,TF,TF,TF,TF,TF,TF,TF,TF,TF,TF,TF,TF,TF,TF,TF,TF,TF,TF,TF,TF,TF,TF,TF,TF,TF,TF,TF,TF,TF,TF,TF,TF,TF,TF,TF,TF,TF,TF,TF,TF,TF,TF,TF,TF,TF,TF,TF,TF,TF,TF,TF,TF,TF,TF,TF,TF,TF,TF,TF,TF,TF,TF,TF,TF,TF,TF,TF,TF,TF,TF,TF,TF,TF,TF,TF,TF,TF,TF,TF,TF,TF,TF,TF,TF,TF,TF,TF,TF,TF,TF,TF,TF,TF,TF,TF,TF,TF,TF,TF,TF,TF,TF,TF,TF,TF,TF,TF,TF,TF,TF,TF,TF,TF,TF,TF,TF,TF,TF,TF,TF,TF,TF,TF,TF,TF,TF,TF,TF,TF,TF,TF,TF,TF,TF,TF,TF,TF,TF,TF,TF,TF,TF,TF,TF,TF,TF,TF,TF,TF,TF,TF,TF,TF,TF,TF,TF,TF,TF,TF,TF,TF,TF,TF,TF,TF,TF,TF,TF,TF,TF,TF,TF,TF,TF,TF,TF,TF,TF,TF,TF,TF,TF,TF,TF,TF,TF,TF,TF,TF,TF,TF,TF,TF	Ly86,Ubb,Zfp82,Syngr1,Tab1,Prdm5,Xpo5,Zc3h8,Mtfr1,Unkl,Pla2g12a,Asrgl1,Arhgap35,Zfp346,Nup107,Cfl1,Rpl10a,Ppp1r3d,Rnf113a2,Zfp46,Rpl37a,Hspa8,Hirip3,AU041133,Ywhah,Trim39,Fbxo31,Sprtn,Fam216a,Tcaim,Acad10,Hint3,Adcy9,Rps15,Fpgt,Zswim7,Zfp433,Abhd14a,Apba1,Cntrob,Apaf1,Hdhd5,Cox18,Atxn7l2,Casp2,Abhd14b,Trim23,Eme2,Jmjd4,Dbndd2,Hilpda,Polrmt,Tmem263,Socs7,D2hgdh,Mars2,Prox1,Megf8,Haus3,Rps6,Pus3,Ezh2,Tsacc,Mis18a,Nup85,Zfp653,Dedd2,Crkl,Selenoi,Zfp14,Mkks,Ptma,Med26,Bpnt1,Jam3,Ercc2,Zfp664,Pdik1l,Fam234b,Supt3,Rpl7,Pias4,Zfp1,Tdp2,Pold2,Nek3,Zbtb41,Mink1,Ptgr1,Pspc1,Parp6,Clp1,Cbx7,Dip2a,Srr,Pdp2,Mettl14,Coq3,Zxdc,Ttc19,Wrnip1,Rbbp8,Trim37,Cox6a1,Focad,Tmbim6,Ikbip,Rfxank,Xrcc1,Socs4,Zfp639,Svip,Ubac2,Abhd10,Klhl42,Dcun1d2,Zfyve16,Spata1,Hexim1,Fitm2,Cfap97,Timm21,Clgn,Zfp12,Cntln,Kbtbd11,Ppp2r3c,Pnpt1,Ppfia1,Cep78,Plekha8,Ttll4,Tollip,Ubtd1,Ndufaf4,Sugp2,Odc1,Gbe1,Uxs1,Tmem50a,Mcm4,Tmem94,Gsdme,Zfp180,Arfgap3,B3galnt2,Traf3,Pomt1,Isg20l2,Mapkapk5,Magi1,Tsr3,Mier2,Rps17,Fam13b,Abhd17a,Mphosph6,Ankrd26,Ino80c,Gng5,Ccser2,Ints2,Tsga10,Ube2j2,Tstd2,Sgsm3,Mtg1,Shmt2,Nup50,Ing1,Cmc2,E2f6,Carnmt1,Mthfsd,Cbx6,Kin,Cenpo,Rpl14,Abca3,Ryk,Prkdc,Dmxl2,Spats2,Ppp1r8,Fastkd3,Spice1,Uri1,Npm1,Zbtb14,Llgl1,Taf1a,Nae1,Rps6ka5,Pcnx4,Vars2,Hbs1l,Prr5l,Eif1,Cks2,Ncbp1,Cog6,Polr2h,Usp37,Dhx34,Khsrp,Mcph1,Kri1,Nat10,Mrpl22,Uck1,Tnip1,Adck5,Mtrr,Arsk,Tbc1d12,Gtpbp6,Plppr3,Nfxl1,Trp53bp2,Pdxdc1,Gtf2a1,Hira,Prmt3,Pop7,Rpp14,Nfya,Ube2k,Mrps6,Fam217b,Cby1,Zfp770,Gcfc2,Retreg3,Pds5b,Larp7,Polr2b,Man1b1,Phospho2,Abcb10,Ppdpf,Exog,Yipf2,Mrpl44,Klhdc3,Tmem186,Zfp605,Cactin,Metap1,Trappc9,Setd1a,Arpc2,Zcwpw1,Gramd4,Cox7a2l,Iqce,Msh2,Zc3h18,Ubac1,Dvl1,Trim33,Arl16,Pvr,Pithd1,Med4,Uchl3,Pou2f1,Gpr180,Bcl7a,Phf1,Heatr5b,Maz,Snap47,Ormdl1,Setx,Mrpl9,Scap,Bcdin3d,Atpaf2,Nr1d2,Colec12,Anapc16,Vat1,Xpo4,Zfp213,Phc3,Rida,Shprh,Abhd13,Isoc1,Lsm14b,Pdf,Etfdh,Esrra,Inpp4a,Spop,Ascc1,Gpatch11,Prkrip1,Zfp658,Zfp141,Btrc,Cipc,Pnkp,Timm9,Gatd1,Dus3l,C2cd3,Tbc1d5,Ncapd3,Zfp800,Ssh2,Ppme1,Cir1,Opa1,Tdg,Fxr2
662	genesigdown	true	0.00170149	567	2947	163	0.0553105	0.287478	TF:M07052_1	TF	Factor: NRF-1; motif: GCGCMTGCGCN; match class: 1	15159	2505	TF:M07052	TF,TF,TF,TF,TF,TF,TF,TF,TF,TF,TF,TF,TF,TF,TF,TF,TF,TF,TF,TF,TF,TF,TF,TF,TF,TF,TF,TF,TF,TF,TF,TF,TF,TF,TF,TF,TF,TF,TF,TF,TF,TF,TF,TF,TF,TF,TF,TF,TF,TF,TF,TF,TF,TF,TF,TF,TF,TF,TF,TF,TF,TF,TF,TF,TF,TF,TF,TF,TF,TF,TF,TF,TF,TF,TF,TF,TF,TF,TF,TF,TF,TF,TF,TF,TF,TF,TF,TF,TF,TF,TF,TF,TF,TF,TF,TF,TF,TF,TF,TF,TF,TF,TF,TF,TF,TF,TF,TF,TF,TF,TF,TF,TF,TF,TF,TF,TF,TF,TF,TF,TF,TF,TF,TF,TF,TF,TF,TF,TF,TF,TF,TF,TF,TF,TF,TF,TF,TF,TF,TF,TF,TF,TF,TF,TF,TF,TF,TF,TF,TF,TF,TF,TF,TF,TF,TF,TF,TF,TF,TF,TF,TF,TF	Ly86,Psap,Zfp82,Xpo5,Zc3h8,Unkl,Pla2g12a,Arhgap35,Nup107,Cfl1,Rpl10a,Rnf113a2,Rpl37a,Cc2d1a,AU041133,Ywhah,Trim39,Sprtn,Acad10,Zfp433,Rpsa,Cox18,Polrmt,D2hgdh,Crtc1,Cirbp,Mis18a,Nup85,Zfp653,Mkks,Med26,Haus6,Bpnt1,Jam3,Ankrd24,Zfp664,Supt3,Rpl7,Tdp2,Nek3,Zbtb41,Mink1,Ptgr1,Pspc1,Cbx7,Ints7,Rbbp8,Cox6a1,B3galt6,Zbtb17,Tmbim6,Rfxank,Socs4,Zfp639,Ubac2,Zfyve16,Spata1,Fitm2,Commd5,Zfp12,Cntln,Kbtbd11,Ppfia1,Ndufaf4,Sugp2,Uxs1,Mcm4,Zfp180,Arfgap3,Pomt1,Isg20l2,Mapkapk5,Magi1,Mier2,Fam13b,Ino80c,Gng5,Uspl1,Echdc1,Ints2,Tsga10,Pfn1,Tstd2,Hsdl2,Mtg1,Shmt2,Nup50,Ing1,Cenpo,Prkdc,Dmxl2,Kifap3,Fastkd3,Npm1,Zbtb14,Hbs1l,Ncbp1,Cog6,Sae1,Dhx34,Mcph1,Uck1,Tnip1,Asb8,Mtrr,Mbd1,Arsk,Nfxl1,Trp53bp2,Pdxdc1,Pop7,Rpp14,Apba3,Ube2k,Cby1,Retreg3,Pds5b,Polr2b,Fam98a,Abcb10,Cdc34,Exog,Mrs2,Klhdc3,Tmem186,Zfp605,Cactin,Arpc2,Pithd1,Pou2f1,Heatr5b,Mrpl9,Bcdin3d,Nr1d2,Fbxo7,Haus4,Vat1,Zfp213,Phc3,Shprh,Abhd13,Lsm14b,Pdf,Etfdh,Inpp4a,Sfmbt1,Gpatch11,Prkrip1,Zfp658,Phf12,Zfp141,Cipc,Pnkp,Gatd1,Birc2,Tbc1d5,Sirt6,Zfp800,Ssh2,Pno1,Zfp692,Opa1,Fxr2
663	genesigdown	true	0.00173751	4473	2947	991	0.336274	0.221552	TF:M10388	TF	Factor: TAFII250; motif: NAARAWGGCGGMGG	15159	3520	TF:M00000	TF,TF,TF,TF,TF,TF,TF,TF,TF,TF,TF,TF,TF,TF,TF,TF,TF,TF,TF,TF,TF,TF,TF,TF,TF,TF,TF,TF,TF,TF,TF,TF,TF,TF,TF,TF,TF,TF,TF,TF,TF,TF,TF,TF,TF,TF,TF,TF,TF,TF,TF,TF,TF,TF,TF,TF,TF,TF,TF,TF,TF,TF,TF,TF,TF,TF,TF,TF,TF,TF,TF,TF,TF,TF,TF,TF,TF,TF,TF,TF,TF,TF,TF,TF,TF,TF,TF,TF,TF,TF,TF,TF,TF,TF,TF,TF,TF,TF,TF,TF,TF,TF,TF,TF,TF,TF,TF,TF,TF,TF,TF,TF,TF,TF,TF,TF,TF,TF,TF,TF,TF,TF,TF,TF,TF,TF,TF,TF,TF,TF,TF,TF,TF,TF,TF,TF,TF,TF,TF,TF,TF,TF,TF,TF,TF,TF,TF,TF,TF,TF,TF,TF,TF,TF,TF,TF,TF,TF,TF,TF,TF,TF,TF,TF,TF,TF,TF,TF,TF,TF,TF,TF,TF,TF,TF,TF,TF,TF,TF,TF,TF,TF,TF,TF,TF,TF,TF,TF,TF,TF,TF,TF,TF,TF,TF,TF,TF,TF,TF,TF,TF,TF,TF,TF,TF,TF,TF,TF,TF,TF,TF,TF,TF,TF,TF,TF,TF,TF,TF,TF,TF,TF,TF,TF,TF,TF,TF,TF,TF,TF,TF,TF,TF,TF,TF,TF,TF,TF,TF,TF,TF,TF,TF,TF,TF,TF,TF,TF,TF,TF,TF,TF,TF,TF,TF,TF,TF,TF,TF,TF,TF,TF,TF,TF,TF,TF,TF,TF,TF,TF,TF,TF,TF,TF,TF,TF,TF,TF,TF,TF,TF,TF,TF,TF,TF,TF,TF,TF,TF,TF,TF,TF,TF,TF,TF,TF,TF,TF,TF,TF,TF,TF,TF,TF,TF,TF,TF,TF,TF,TF,TF,TF,TF,TF,TF,TF,TF,TF,TF,TF,TF,TF,TF,TF,TF,TF,TF,TF,TF,TF,TF,TF,TF,TF,TF,TF,TF,TF,TF,TF,TF,TF,TF,TF,TF,TF,TF,TF,TF,TF,TF,TF,TF,TF,TF,TF,TF,TF,TF,TF,TF,TF,TF,TF,TF,TF,TF,TF,TF,TF,TF,TF,TF,TF,TF,TF,TF,TF,TF,TF,TF,TF,TF,TF,TF,TF,TF,TF,TF,TF,TF,TF,TF,TF,TF,TF,TF,TF,TF,TF,TF,TF,TF,TF,TF,TF,TF,TF,TF,TF,TF,TF,TF,TF,TF,TF,TF,TF,TF,TF,TF,TF,TF,TF,TF,TF,TF,TF,TF,TF,TF,TF,TF,TF,TF,TF,TF,TF,TF,TF,TF,TF,TF,TF,TF,TF,TF,TF,TF,TF,TF,TF,TF,TF,TF,TF,TF,TF,TF,TF,TF,TF,TF,TF,TF,TF,TF,TF,TF,TF,TF,TF,TF,TF,TF,TF,TF,TF,TF,TF,TF,TF,TF,TF,TF,TF,TF,TF,TF,TF,TF,TF,TF,TF,TF,TF,TF,TF,TF,TF,TF,TF,TF,TF,TF,TF,TF,TF,TF,TF,TF,TF,TF,TF,TF,TF,TF,TF,TF,TF,TF,TF,TF,TF,TF,TF,TF,TF,TF,TF,TF,TF,TF,TF,TF,TF,TF,TF,TF,TF,TF,TF,TF,TF,TF,TF,TF,TF,TF,TF,TF,TF,TF,TF,TF,TF,TF,TF,TF,TF,TF,TF,TF,TF,TF,TF,TF,TF,TF,TF,TF,TF,TF,TF,TF,TF,TF,TF,TF,TF,TF,TF,TF,TF,TF,TF,TF,TF,TF,TF,TF,TF,TF,TF,TF,TF,TF,TF,TF,TF,TF,TF,TF,TF,TF,TF,TF,TF,TF,TF,TF,TF,TF,TF,TF,TF,TF,TF,TF,TF,TF,TF,TF,TF,TF,TF,TF,TF,TF,TF,TF,TF,TF,TF,TF,TF,TF,TF,TF,TF,TF,TF,TF,TF,TF,TF,TF,TF,TF,TF,TF,TF,TF,TF,TF,TF,TF,TF,TF,TF,TF,TF,TF,TF,TF,TF,TF,TF,TF,TF,TF,TF,TF,TF,TF,TF,TF,TF,TF,TF,TF,TF,TF,TF,TF,TF,TF,TF,TF,TF,TF,TF,TF,TF,TF,TF,TF,TF,TF,TF,TF,TF,TF,TF,TF,TF,TF,TF,TF,TF,TF,TF,TF,TF,TF,TF,TF,TF,TF,TF,TF,TF,TF,TF,TF,TF,TF,TF,TF,TF,TF,TF,TF,TF,TF,TF,TF,TF,TF,TF,TF,TF,TF,TF,TF,TF,TF,TF,TF,TF,TF,TF,TF,TF,TF,TF,TF,TF,TF,TF,TF,TF,TF,TF,TF,TF,TF,TF,TF,TF,TF,TF,TF,TF,TF,TF,TF,TF,TF,TF,TF,TF,TF,TF,TF,TF,TF,TF,TF,TF,TF,TF,TF,TF,TF,TF,TF,TF,TF,TF,TF,TF,TF,TF,TF,TF,TF,TF,TF,TF,TF,TF,TF,TF,TF,TF,TF,TF,TF,TF,TF,TF,TF,TF,TF,TF,TF,TF,TF,TF,TF,TF,TF,TF,TF,TF,TF,TF,TF,TF,TF,TF,TF,TF,TF,TF,TF,TF,TF,TF,TF,TF,TF,TF,TF,TF,TF,TF,TF,TF,TF,TF,TF,TF,TF,TF,TF,TF,TF,TF,TF,TF,TF,TF,TF,TF,TF,TF,TF,TF,TF,TF,TF,TF,TF,TF,TF,TF,TF,TF,TF,TF,TF,TF,TF,TF,TF,TF,TF,TF,TF,TF,TF,TF,TF,TF,TF,TF,TF,TF,TF,TF,TF,TF,TF,TF,TF,TF,TF,TF,TF,TF,TF,TF,TF,TF,TF,TF,TF,TF,TF,TF,TF,TF,TF,TF,TF,TF,TF,TF,TF,TF,TF,TF,TF,TF,TF,TF,TF,TF,TF,TF,TF,TF,TF,TF,TF,TF,TF,TF,TF,TF,TF,TF,TF,TF,TF,TF,TF,TF,TF,TF,TF,TF,TF,TF,TF,TF,TF,TF,TF,TF,TF,TF,TF,TF,TF,TF,TF,TF,TF	Ctsb,Ctss,Eef1a1,C1qb,C1qc,Rpl18a,C1qa,Cst3,Npc2,Ly86,Cd9,Psap,Cd63,Slc13a3,Zfp595,Ly6a,Gapdh,Cd79b,Ifit3b,Rpl21,Ano7,Zfp930,Plcd1,Tab1,Spx,Zfp146,Rps14,Unc13b,Rpl13a,mt-Co1,Acss2,Flt3,Rxfp1,Ctu1,Rps19,Mymk,Ephb3,Ezr,Zfp882,Nuf2,Rpl4,Rpl6,Smyd4,Spock2,Rps28,BC052040,Capns2,Dtwd1,Kif9,Atp6v0c,Rps2,Pla2g12a,Aldh4a1,Dcun1d3,Gnas,Serinc3,Spryd4,Smc2,Bysl,Zbtb46,Knl1,Slx4,Rplp2,Zswim1,Zfp821,Caap1,Rpl34,Cdkn2d,Fbn2,Nle1,Pigg,Rundc1,Gpatch4,Rps3,Rpl10a,Atg101,Rps11,Recql5,Rnf113a2,Antxr2,Slc25a26,Smug1,Rpl3,Hspa8,Hirip3,Gns,Esr1,Myo1g,Pter,Nfkbil1,Qrsl1,Atp8b2,Myom1,Adal,Brpf3,Zc3h12c,Cc2d1a,Kctd11,Ppm1l,Tmem86b,Dock5,Wfs1,Zscan12,Ndufaf6,Ska2,Zbtb25,Urb2,Zmynd19,Cdkn1c,Catsperg1,Rps3a1,Nt5dc2,Depdc7,Cenpl,Muc6,Rpl10-ps3,Sh3bp5l,Pak4,Dis3,Prepl,Arhgap18,Eps8l1,Robo2,Acad10,Tk1,Fads3,Zfp61,Umad1,Layn,Marcksl1,Mon1a,Rps16,Mettl25,Clic4,Prpf3,Cenpq,Elmod3,Wars2,Bcs1l,Fpgt,Arhgap19,Afap1l1,Fpgs,Snx16,Slc22a5,Abhd12,Tdp1,Tjap1,Afmid,Map3k8,Apba1,Srfbp1,Mapkbp1,Msantd2,Zfp949,Ctsh,Ino80b,Klf7,Nup35,Tbc1d22b,Rasgrf2,Ly6e,Casp2,Coil,Rpl35a,Zfp395,Zcchc24,Fbxo28,Lbx2,H3f3b,Zfp609,Slx4ip,Hcfc2,Top2a,Ccdc157,Rpf2,Zfp472,Zfp160,Zfp707,Carhsp1,D2hgdh,Rfx3,Ndc1,Kat2a,Cwc27,Dbt,Mettl2,Jrkl,Gtf3c6,Timp2,Coq8b,Usp32,Ppm1b,Prox1,Zfp809,Gabbr1,Fbxo32,Jmy,Phlpp2,Mcu,Megf8,Deaf1,Gtpbp8,Crtc1,Zfp574,Atp11a,Oxsr1,Itgb5,Gtf2e1,Lysmd4,Svopl,Cdc14a,Primpol,D7Ertd443e,Cirbp,Ezh2,Saal1,Tsacc,Dync2h1,Mis18a,Lin54,Nup85,Zfp653,Kctd18,Zfand1,Wdr35,Dgkq,Irak1bp1,Rpp38,Zfp607a,Crkl,Srf,Mettl17,Thap4,Zswim4,Klhl2,Mcts2,Mrpl1,Itgb2,Trit1,Zfp14,Lamc1,Ccp110,St7,Mkks,Med27,Dnaaf5,Cep83,Ptma,Ldlrad4,Med26,Naa30,Dcp1b,Faap100,Stoml1,Rpl23,Bak1,Trim30b,Prmt6,Plxdc2,Zfp963,Shoc2,Dennd4c,Rcl1,Etv1,Batf,Galnt3,Smlr1,Lbh,Nradd,Eef1akmt2,Gbp6,Ocel1,Taf15,Klf11,Tmod1,Zfp830,Tpst1,Rps8,Atp6v0b,Pdik1l,Gfm1,Cep135,Fam234b,Lig3,Phf2,Klhl12,Rcc1l,Kctd6,Supt3,Nhlrc2,Siah1a,Arid3a,Cwc25,Mindy1,Pias4,Rfx1,Rps5,Pcdhgb4,Fat3,Tdp2,Stx3,Pprc1,Slc18a2,Thap1,Zfp866,Zfp420,Mapk6,Dhx29,Ptgr1,Itgb3bp,Bsg,Zbtb34,Eva1a,Samd1,Pdlim5,Smyd5,L3mbtl3,Rac1,Socs5,Sik3,Reps1,Cd44,Orc2,Fbxl6,Fbxl4,Plrg1,Srr,Osbpl7,Auh,Kat5,Zfp617,Cnnm4,Zfp37,Mitd1,Nlk,Ints7,Hmgb2,Naprt,Coq3,Ext1,Tmem198b,Arhgef18,Pycrl,Zxdc,Klhl18,Parp3,Kif13a,Plpp2,Spred2,Mmab,Dclre1a,Kiz,Tmem63b,Eef2,Cog1,Limk2,Ptges2,Zfp408,Tmco4,B3galt6,Zbtb17,Tmbim6,Polr1a,Qsox2,Rfxank,Nod1,Megf9,Rbm4,Smpd4,Pptc7,Mecr,Zfp639,Dvl2,Ubiad1,Acvr1b,Ubac2,Abhd10,Klhl42,Polr3d,Dcun1d2,Ipo13,Cep95,Ntmt1,Sp4,Pelp1,Casp9,Spata1,Hexim1,Kmt5c,Cfap97,Smad2,Clgn,Usp38,Zdhhc7,Nbas,Rpl36,Ighmbp2,Etfbkmt,Nemp2,Mgme1,Mcee,Fiz1,Ppp2r3c,Kif3c,Xylt2,Eno3,Dnajb4,AU040320,Tbc1d10b,Pgam5,Armc9,Npat,Oaz1,Pip4k2b,Arhgef4,Ube4b,Arhgap32,Lsm2,Gpatch2l,Exoc6b,Rps25,Ptprg,Shcbp1l,Klhl26,Hif1an,Ubxn2b,Fdx1,Sft2d3,Ppfia1,Epc2,Ccdc167,Mier3,Dock1,Zfyve27,Pot1a,Rbm15b,Mis12,Lgals1,Etaa1,Sugp2,Cdk5r1,Slc25a38,Fbxw8,Zer1,Cul7,Gbe1,Map4k5,Casp3,Med20,Tatdn3,Kmt2b,Rprd1a,Zfp974,Zfp219,Rpl23a,Utp20,Eif2b5,Siglech,Gtf2b,Ubxn7,Smg8,Trim3,Lmln,Zfp729b,Rpap1,Traf3,Zfp672,Bahd1,Magoh,Lrrc61,Srek1ip1,Agfg1,Snta1,Eef1b2,Lcor,Rps17,Nubpl,Lin52,Dhrs11,Fam13b,Coa7,Cdk5rap2,Sec23a,Cox19,Ankrd16,Atxn7l3,Eral1,Zfp580,Zbed3,Clta,Ankrd26,Gng5,Ptdss2,Flywch1,Ctnnal1,Mtx3,Fem1a,Parp10,Hmgxb4,Slc52a2,Orc5,Bnip1,Cdc23,Rpusd4,Atxn1,Ticam1,Casp8ap2,Pde4dip,Senp8,Echdc1,Mmp2,Cnbd2,Gsr,Irf8,Diaph1,Tsga10,Arpc1b,Bcl2a1b,Mks1,Zfp687,Cep68,Esyt2,Shkbp1,Ube2j2,Ascl4,Fra10ac1,Lrrc71,Sgsm3,Plin3,Zcchc10,Zfp335,Ube2m,Wdfy2,Nelfa,Nup50,Fuz,Wdr46,Ndufaf1,Ing1,Coq5,Rnf122,Lrig2,Rbbp5,Fzd7,E2f6,Slc35c1,Irs2,Rnf185,Slc7a6os,Fars2,Top3a,Med31,Rbm14,Isy1,Zdhhc17,Dolpp1,Rhobtb2,Tysnd1,Crebzf,Rfwd3,Tapt1,Fam98c,Selenbp1,Slc25a17,Zbed6,Nfe2l1,Slc39a8,Ints8,Cdca7,Manea,Dzip3,Khnyn,Cog4,Prpf18,Smarcd1,Tbcc,Rtel1,Ppp1r8,Cnot3,Epc1,Ier3,Fntb,Cfl2,Malsu1,Hsph1,Fam204a,Irf2bp1,Rdh11,Kbtbd7,Ap2a1,Npm1,Errfi1,Ppt1,AW554918,Pdcd2,Sh3pxd2a,Llgl1,Rps6ka5,Bckdhb,Lefty1,Mccc1,Trabd,Vars2,Pctp,Mynn,Hbs1l,Eif1,Cks2,Ubc,Mtmr3,Lclat1,Dapp1,Dph3,Mmadhc,Nsf,Suco,Psmg3,Ppp2r1b,Zfp157,Hif1a,Mettl16,St6galnac6,Slc27a1,Polr3c,Mrps27,Phf3,Dhx34,Rnf40,Rmdn3,Lysmd1,Tank,Ptcd3,Mbd2,Nectin4,Fbxo21,Mcph1,Tal1,Nectin2,Trim21,Ggcx,Mphosph10,Hnrnph3,Nat10,Mto1,Zfp867,Tusc2,Stk40,Mbd1,Katnb1,Rbm12,Klhl22,Blm,Zfpm1,Zc3h4,Eef2k,Trpm4,Abca7,Ubap1,Zfp518a,Prpf4,Pdxdc1,Gtf2a1,Tarbp2,Slc39a4,Prmt3,Kat6b,Nip7,Dhx36,Cnot1,Thnsl1,Brix1,Zfp456,Fkrp,Plpp7,Zfp592,Prr12,Rpa2,Mfn1,Slc25a19,Ccdc6,Mrpl35,Nfya,Ube2k,Ift57,Bicdl1,Phlpp1,Btbd7,Cstf1,Mki67,Nfkbid,P3h2,Hmbox1,Ganc,Gabpb2,Rbm15,Cables2,Hsp90ab1,Zfp993,Cyb5d2,Dcaf5,Zfp362,Atg4d,Coq10b,Zfp326,Tmem176b,Gcfc2,Jak2,Bcl2l11,Mical1,Retreg3,Aamdc,Heatr3,Zbtb22,Pds5b,Lrch1,Scaf4,Rbm48,Qpctl,Atox1,Rab2b,Smcr8,Aimp2,Trim11,Sptbn1,Thyn1,Msh6,Spryd7,Dtd2,Kdm5b,Dtymk,Clpb,Carm1,Fam98a,Rab39,Fbxo8,Cpsf7,Prmt7,Trmt12,Dcaf15,Men1,Rbm19,Cebpd,Pole3,Dap3,Ptcd2,Btd,Bet1,Cdc34,Ldlr,Dpp9,Mtf1,Scaper,Cenpt,Scaf8,Miga2,Apip,Ubr7,Topors,Mpi,Cnpy4,Mrs2,Arhgap1,Pdcd7,Limk1,Btbd10,Dock6,Usp31,Pcyt1a,Nit2,Zkscan1,Usp3,Tmem168,Pde1b,Lsm5,Lysmd3,Zcchc9,Ets1,Gabpa,Slc39a9,Mcm7,Zfp605,Med13l,Trim41,Trappc9,Ncdn,Fam118b,Wdr75,Eef1akmt4,Prkar2a,Mindy3,Rps15a,Atg16l2,Zcwpw1,Acadsb,Med19,Gdi2,Rnf141,Nbea,Cyp27a1,Itpk1,Uvssa,Pcsk7,Wdr37,Prpf40b,Cox7a2l,Smg7,Ing5,Ppard,Nit1,Map3k4,Tsc1,Map3k14,Rpl30,Ankrd39,Atf2,Zc3h18,Naa15,Mcat,Ttc30a1,Trim33,Pdcl,Arhgap11a,Galnt12,Pyroxd2,Ccdc9,Gabarap,Optn,Grwd1,Homer3,Ptpn4,Lemd3,Pknox1,Pou2f1,L3mbtl2,Dcp2,Zdhhc3,Bcl7a,Ap5z1,Wbp11,Zfp212,Vasp,Phf1,Tmem126b,Pex14,Rbak,Surf2,Eya3,Lrp6,Arhgap39,Snx21,Ifitm10,Rnf11,Ddah2,Cwc22,Patz1,Rnaseh2a,Rpp25l,Actr2,Rab3ip,Ambra1,Sugp1,Lipo3,Scap,Map2k5,Camsap2,Lpp,Atpaf2,Fau,Lemd2,Phf10,Eif3j2,Mnt,Colec12,Exoc6,Clcn6,Pmf1,Zfyve19,Sardh,Nr2c2ap,Gfer,Gga1,Dcun1d4,Xpo4,Ccdc117,Ccdc186,Mettl9,Tgfbrap1,Phc3,Iars,Pibf1,Tjp2,Adcy3,Acad8,Tssc4,Hdac2,Nup205,Ctns,Rab28,Dhrs3,Shprh,Oxct1,Nt5c,Mrps5,Mrps30,Lyrm2,Cep152,Tcf20,Isoc1,Necap1,Actr8,Zfat,Dhx58,Virma,Med24,Ino80,Neil1,Lsm14b,Zfp512,Cmtm4,Ddx5,Gid8,Etfdh,Grpel2,Dynll2,Phc1,Inpp4a,B9d2,Seh1l,Spop,Supt5,Bop1,Serhl,Clcf1,Npepl1,Phf12,Kat8,Cpt1a,Btrc,Rpl17,Cipc,Ift27,Kctd2,Gatd1,Slc38a9,Bcl2l13,Tnpo3,Ccdc32,Relb,Idi1,Rrn3,Marcks,Rnf215,Chd3,Rab40c,Prkaa1,Phactr4,Alkbh7,Appbp2,Tmem181a,Btbd1,Gigyf1,Adnp2,Ppp1r14b,Mmd,Paf1,Nup54,Dnajc17,Anapc4,Vps37b,Ddx41,Alg11,Arnt,Taf6,Zfp800,Desi1,Ssh2,Oas1g,Togaram1,Orc4,Arsg,Timm22,Rpp30,Ammecr1l,Prpsap2,Opa1,Cox8a,Mrps11,Sac3d1,Trim34a,Fxr2
664	genesigdown	true	0.00193539	1274	2947	323	0.109603	0.253532	TF:M00431_1	TF	Factor: E2F-1; motif: TTTSGCGS; match class: 1	15159	755	TF:M00431	TF,TF,TF,TF,TF,TF,TF,TF,TF,TF,TF,TF,TF,TF,TF,TF,TF,TF,TF,TF,TF,TF,TF,TF,TF,TF,TF,TF,TF,TF,TF,TF,TF,TF,TF,TF,TF,TF,TF,TF,TF,TF,TF,TF,TF,TF,TF,TF,TF,TF,TF,TF,TF,TF,TF,TF,TF,TF,TF,TF,TF,TF,TF,TF,TF,TF,TF,TF,TF,TF,TF,TF,TF,TF,TF,TF,TF,TF,TF,TF,TF,TF,TF,TF,TF,TF,TF,TF,TF,TF,TF,TF,TF,TF,TF,TF,TF,TF,TF,TF,TF,TF,TF,TF,TF,TF,TF,TF,TF,TF,TF,TF,TF,TF,TF,TF,TF,TF,TF,TF,TF,TF,TF,TF,TF,TF,TF,TF,TF,TF,TF,TF,TF,TF,TF,TF,TF,TF,TF,TF,TF,TF,TF,TF,TF,TF,TF,TF,TF,TF,TF,TF,TF,TF,TF,TF,TF,TF,TF,TF,TF,TF,TF,TF,TF,TF,TF,TF,TF,TF,TF,TF,TF,TF,TF,TF,TF,TF,TF,TF,TF,TF,TF,TF,TF,TF,TF,TF,TF,TF,TF,TF,TF,TF,TF,TF,TF,TF,TF,TF,TF,TF,TF,TF,TF,TF,TF,TF,TF,TF,TF,TF,TF,TF,TF,TF,TF,TF,TF,TF,TF,TF,TF,TF,TF,TF,TF,TF,TF,TF,TF,TF,TF,TF,TF,TF,TF,TF,TF,TF,TF,TF,TF,TF,TF,TF,TF,TF,TF,TF,TF,TF,TF,TF,TF,TF,TF,TF,TF,TF,TF,TF,TF,TF,TF,TF,TF,TF,TF,TF,TF,TF,TF,TF,TF,TF,TF,TF,TF,TF,TF,TF,TF,TF,TF,TF,TF,TF,TF,TF,TF,TF,TF,TF,TF,TF,TF,TF,TF,TF,TF,TF,TF,TF,TF,TF,TF,TF,TF,TF,TF,TF,TF,TF,TF,TF,TF,TF,TF,TF,TF,TF,TF	Cd81,Sv2b,Dnaja4,Phf13,Xpo5,Tpt1,Pla2g12a,Tex30,Rplp2,Arhgap35,Ccnb1,Fbn2,Tppp,Mcm2,Fzd4,Brpf3,Bace1,Dock5,E2f1,Ankrd54,Zmynd19,Rps3a1,Rbks,Rps7,Dnmbp,Cenpl,Ddx43,Scly,Slc12a4,Robo2,Hivep2,Tk1,Plxnc1,Lrrc20,Marcksl1,Arhgef5,Mettl25,Creg1,L3hypdh,Tfdp2,Afmid,Rabepk,Stk38l,Hdhd5,Rpsa,Cdc25a,Atxn7l2,Zfp395,Wdr4,Agfg2,Rfx3,Ppat,Ago4,Usp32,Arl6ip6,Ppm1b,Lig1,Ttyh1,Ing3,Klf16,Oxsr1,Akap5,Primpol,Ezh2,Calr,Kctd18,Tipin,Cox4i1,Gsk3a,Socs3,Ptma,Chid1,Tead1,Mzt1,Lnpep,Nhlrc2,Siah1a,Rpl7,Nckap5l,Fat3,Hs2st1,Rps20,Ccdc166,Pspc1,Skp2,Zfp976,Hus1,Gins1,Ints7,Hmgb2,Tdrd3,Tfrc,Grtp1,Zfp688,Dclre1a,Socs2,Tfcp2,Dvl2,Ubac2,Abhd10,Morc2a,Klhl42,Dcun1d2,Pelp1,Ddb2,Cntln,Slc10a7,Abhd8,Cluap1,Lsm2,Klhl21,Shcbp1l,Soga1,Sft2d3,Epc2,Pan2,Trmo,Dock1,Rras2,Dnph1,Ttll4,Rbm15b,Rgs10,Cbx4,Sugp2,Taf7,Fbxw8,Map4k5,Casp3,Cited2,Rack1,Cenpb,Mcm4,Rbl1,Gtf2b,Ripor1,Fuom,Gadd45g,Zfp697,Clta,Sec61a2,Ptpn23,Ttc32,Fem1a,Hmgxb4,Myo1b,Casp8ap2,Cnbd2,Gsr,Diaph1,Kif2a,Slc43a3,Cep68,Shkbp1,Nelfa,Nup50,Foxn2,Nudcd2,Sgpp1,Rbbp5,Carnmt1,Mthfsd,Gins2,Cbx6,Kmt5a,Irs2,Mdc1,Tuft1,Crebzf,Slc1a5,Znrf1,Atad5,Slc39a8,Cdca7,Dzip3,Prkdc,Fam135a,Tbcc,Spats2,Capn15,Ppp1r8,Cog7,Fam204a,Akna,Fastkd3,Kbtbd7,Otud7b,Rps6ka5,Fbl,Prr5l,Ubc,Med9,Jade1,Wrn,Usp37,Cc2d1b,Tbl2,Pde6d,Hnrnph3,Pcid2,Plekha5,Msto1,Stard5,Mtrr,Dhdds,Telo2,Abhd15,Tbc1d12,Eef2k,Zfp518a,Stk35,Prkab1,Zfp746,Hira,Spsb3,Nip7,Tacc3,Mcm6,Zfp592,Trmt6,Rpa2,Nfya,Ube2k,Phlpp1,Dusp16,Gabpb2,N4bp2l1,Gcfc2,Mtap,Pdia3,Gab1,Aamdc,Pds5b,Larp7,Lrch1,Scaf4,Gtf2f2,Aimp2,Fam136a,Parvb,Fbxo8,Dcaf15,Cebpd,Borcs6,Adss,Nsmce4a,Scaper,Ubr7,Pdcd7,Pkdcc,Usp3,Slc39a9,Mcm7,Cactin,Suz12,Rnasel,Tbc1d1,Msi2,Rps15a,Zcwpw1,Zcchc2,Mob2,Rnf141,Itpk1,Vav2,Smg7,Ing5,Ppp1r15a,Msh2,Hnrnpul2,Rars2,Stim2,Slc35f5,Cdt1,Spopl,Dcp2,Zfp212,Tada3,Dhx40,Rbak,Maz,Snx21,Mettl21a,Ormdl1,Mrpl9,Atpaf2,Fau,Rhbdd3,Pmf1,Rel,Lmbrd2,Nr2c2ap,Coro2a,Vat1,Cdc40,Plcg1,Fos,Dhrs3,Cep152,Isoc1,Unk,Pigu,Pdf,Grpel2,Phc1,Sfmbt1,Slc35a3,Ctdsp1,Cpt1a,Rpl17,Cipc,Ift27,Timm9,Polg,Bcl2l13,Usp49,Dus3l,Tmem129,Ncapd3,Vps37b,Desi1,Gtf3c5,Cir1
665	genesigdown	true	0.00199503	3874	2947	869	0.294876	0.224316	TF:M02820_1	TF	Factor: Tcfap2b; motif: NYGCCYNARGGCAN; match class: 1	15159	3665	TF:M02820	TF,TF,TF,TF,TF,TF,TF,TF,TF,TF,TF,TF,TF,TF,TF,TF,TF,TF,TF,TF,TF,TF,TF,TF,TF,TF,TF,TF,TF,TF,TF,TF,TF,TF,TF,TF,TF,TF,TF,TF,TF,TF,TF,TF,TF,TF,TF,TF,TF,TF,TF,TF,TF,TF,TF,TF,TF,TF,TF,TF,TF,TF,TF,TF,TF,TF,TF,TF,TF,TF,TF,TF,TF,TF,TF,TF,TF,TF,TF,TF,TF,TF,TF,TF,TF,TF,TF,TF,TF,TF,TF,TF,TF,TF,TF,TF,TF,TF,TF,TF,TF,TF,TF,TF,TF,TF,TF,TF,TF,TF,TF,TF,TF,TF,TF,TF,TF,TF,TF,TF,TF,TF,TF,TF,TF,TF,TF,TF,TF,TF,TF,TF,TF,TF,TF,TF,TF,TF,TF,TF,TF,TF,TF,TF,TF,TF,TF,TF,TF,TF,TF,TF,TF,TF,TF,TF,TF,TF,TF,TF,TF,TF,TF,TF,TF,TF,TF,TF,TF,TF,TF,TF,TF,TF,TF,TF,TF,TF,TF,TF,TF,TF,TF,TF,TF,TF,TF,TF,TF,TF,TF,TF,TF,TF,TF,TF,TF,TF,TF,TF,TF,TF,TF,TF,TF,TF,TF,TF,TF,TF,TF,TF,TF,TF,TF,TF,TF,TF,TF,TF,TF,TF,TF,TF,TF,TF,TF,TF,TF,TF,TF,TF,TF,TF,TF,TF,TF,TF,TF,TF,TF,TF,TF,TF,TF,TF,TF,TF,TF,TF,TF,TF,TF,TF,TF,TF,TF,TF,TF,TF,TF,TF,TF,TF,TF,TF,TF,TF,TF,TF,TF,TF,TF,TF,TF,TF,TF,TF,TF,TF,TF,TF,TF,TF,TF,TF,TF,TF,TF,TF,TF,TF,TF,TF,TF,TF,TF,TF,TF,TF,TF,TF,TF,TF,TF,TF,TF,TF,TF,TF,TF,TF,TF,TF,TF,TF,TF,TF,TF,TF,TF,TF,TF,TF,TF,TF,TF,TF,TF,TF,TF,TF,TF,TF,TF,TF,TF,TF,TF,TF,TF,TF,TF,TF,TF,TF,TF,TF,TF,TF,TF,TF,TF,TF,TF,TF,TF,TF,TF,TF,TF,TF,TF,TF,TF,TF,TF,TF,TF,TF,TF,TF,TF,TF,TF,TF,TF,TF,TF,TF,TF,TF,TF,TF,TF,TF,TF,TF,TF,TF,TF,TF,TF,TF,TF,TF,TF,TF,TF,TF,TF,TF,TF,TF,TF,TF,TF,TF,TF,TF,TF,TF,TF,TF,TF,TF,TF,TF,TF,TF,TF,TF,TF,TF,TF,TF,TF,TF,TF,TF,TF,TF,TF,TF,TF,TF,TF,TF,TF,TF,TF,TF,TF,TF,TF,TF,TF,TF,TF,TF,TF,TF,TF,TF,TF,TF,TF,TF,TF,TF,TF,TF,TF,TF,TF,TF,TF,TF,TF,TF,TF,TF,TF,TF,TF,TF,TF,TF,TF,TF,TF,TF,TF,TF,TF,TF,TF,TF,TF,TF,TF,TF,TF,TF,TF,TF,TF,TF,TF,TF,TF,TF,TF,TF,TF,TF,TF,TF,TF,TF,TF,TF,TF,TF,TF,TF,TF,TF,TF,TF,TF,TF,TF,TF,TF,TF,TF,TF,TF,TF,TF,TF,TF,TF,TF,TF,TF,TF,TF,TF,TF,TF,TF,TF,TF,TF,TF,TF,TF,TF,TF,TF,TF,TF,TF,TF,TF,TF,TF,TF,TF,TF,TF,TF,TF,TF,TF,TF,TF,TF,TF,TF,TF,TF,TF,TF,TF,TF,TF,TF,TF,TF,TF,TF,TF,TF,TF,TF,TF,TF,TF,TF,TF,TF,TF,TF,TF,TF,TF,TF,TF,TF,TF,TF,TF,TF,TF,TF,TF,TF,TF,TF,TF,TF,TF,TF,TF,TF,TF,TF,TF,TF,TF,TF,TF,TF,TF,TF,TF,TF,TF,TF,TF,TF,TF,TF,TF,TF,TF,TF,TF,TF,TF,TF,TF,TF,TF,TF,TF,TF,TF,TF,TF,TF,TF,TF,TF,TF,TF,TF,TF,TF,TF,TF,TF,TF,TF,TF,TF,TF,TF,TF,TF,TF,TF,TF,TF,TF,TF,TF,TF,TF,TF,TF,TF,TF,TF,TF,TF,TF,TF,TF,TF,TF,TF,TF,TF,TF,TF,TF,TF,TF,TF,TF,TF,TF,TF,TF,TF,TF,TF,TF,TF,TF,TF,TF,TF,TF,TF,TF,TF,TF,TF,TF,TF,TF,TF,TF,TF,TF,TF,TF,TF,TF,TF,TF,TF,TF,TF,TF,TF,TF,TF,TF,TF,TF,TF,TF,TF,TF,TF,TF,TF,TF,TF,TF,TF,TF,TF,TF,TF,TF,TF,TF,TF,TF,TF,TF,TF,TF,TF,TF,TF,TF,TF,TF,TF,TF,TF,TF,TF,TF,TF,TF,TF,TF,TF,TF,TF,TF,TF,TF,TF,TF,TF,TF,TF,TF,TF,TF,TF,TF,TF,TF,TF,TF,TF,TF,TF,TF,TF,TF,TF,TF,TF,TF,TF,TF,TF,TF,TF,TF,TF,TF,TF,TF,TF,TF,TF,TF,TF,TF,TF,TF,TF,TF,TF,TF,TF,TF,TF,TF,TF,TF,TF,TF,TF,TF,TF,TF,TF,TF,TF,TF,TF,TF,TF,TF,TF,TF,TF,TF,TF,TF,TF,TF,TF,TF,TF	Ctsb,Tyrobp,Fth1,Eef1a1,Hexb,Ctsl,C1qc,C1qa,Ly86,Cd63,Csf1r,Zfp595,Actb,Nup43,Grn,Rps29,Ctsa,Ubb,Rbm38,Arhgap29,Hexa,Nid2,Rpl21,H2-K1,Plcd1,Sv2b,Dnaja4,Zbtb8a,Unc13b,Dnhd1,Ctu1,Homer2,Ednrb,Ppia,Phf13,Fam131a,Xpo5,Prodh,Tpt1,Chd1l,Cyba,Mtfr1,Rpl32,Olfml2b,Aldh4a1,Pdpr,Gnas,Serinc3,Spryd4,Smc2,Zbtb46,Sirpa,Ap5s1,Zswim1,Spry1,Dct,Zfp654,Man2b1,Cyb5d1,Tppp,Cfl1,Bmp1,Rps3,Rpl10a,Gemin4,Ppp1r3d,Antxr2,Fbxo45,Zfp358,Slc25a26,Kitl,Tnfsf13,Hspa8,Rps27a,Gns,Hsp90b1,Nfkbil1,Ctu2,Ints5,Atp8b2,Adal,Brpf3,Mxd1,Baiap2,Zc3h12c,Map7,Kctd11,Ppm1l,Tshz1,Dock5,Zfp768,Zscan12,Oplah,E2f1,Zbtb25,Myo10,Catsperg1,Selenop,Slc41a1,Zfp748,Sprtn,Rpl10-ps3,Sh3bp5l,Fam216a,Tbkbp1,Tlnrd1,Nol10,Dis3l,Fads3,Adcy9,Plxnc1,Cx3cr1,Cpt2,Rpl9,Marcksl1,Mon1a,Rps16,Trmt5,Adck2,Tmed8,Abraxas1,Csgalnact2,Prpf3,Afap1l1,Fpgs,Mterf1a,Snx16,Slc22a5,Abhd14a,Tjap1,Ggact,Tfdp2,Map3k8,Apba1,Ccnc,Ttc7b,Mapkbp1,Tcea2,Msantd2,Ctsh,Taf2,Tgm4,Cdc25a,Atxn7l2,Shb,Rasgrf2,Enpp4,Abhd14b,Bag3,Coil,Cdc14b,Jmjd4,Zfp395,Hilpda,Klhl23,Lbx2,Plekhg2,Gusb,Zfp609,Tmem263,Socs7,Ttll3,Hcfc2,Lmbr1,Mtrf1l,Plcl1,Insl3,Rpl26,Carhsp1,Zkscan8,Cdyl,Kat2a,Mrpl47,Gpn2,Wdr53,Tbc1d13,Arl6ip6,Ppm1b,Muc16,Fbxo32,Lig1,Klf16,Phlpp2,Mcu,Igip,Megf8,Deaf1,Atp11a,Oxsr1,Itgb5,Gtf2e1,Midn,Rps6,Lysmd4,Ttpal,Primpol,Ube2o,Ezh2,Dync2h1,Zbtb10,Zfp653,Pex11g,Kctd18,Anxa11,Gpd2,Pgm2l1,Gsk3a,Rrad,Rpp38,Scyl2,Thap4,Ppfibp2,Canx,Trit1,Ears2,Socs3,Zdhhc14,Dnaaf5,Col25a1,Cnot11,Ptma,Dcp1b,Tdrkh,Stoml1,Nepro,Ring1,Xrcc3,Shoc2,Dennd4c,Nr2f6,Batf,Galnt3,Eef1akmt2,Gsn,Klf11,Nacc1,Lnpep,Zfp830,Coq10a,Mapre3,Ints14,Zbtb1,Katnbl1,Cep131,Zfp664,Pdik1l,Gfm1,Cep135,Lig3,Supt3,Spryd3,Ptprm,Klhdc4,Cep41,Polr3h,C1galt1,Gstt2,Nckap5l,Map3k20,Tfeb,Stx3,Cep85l,Slc18a2,Hs2st1,Asb6,Ric3,Nfkbib,Nr2c1,Rwdd4a,Mink1,Ppm1e,Ice2,Itgb3bp,Pdlim5,Atm,Socs5,Sik3,Hibch,Selplg,Flot2,Cbx7,Lrrc57,Gins1,Smpd5,Ank,Plrg1,Pou5f2,Osbpl7,Auh,Kif20b,Ceacam1,Cnnm4,Agpat1,Mitd1,Zc3h7b,Ssx2ip,Hmgb2,Tdrd3,Naprt,Grtp1,Pbx2,Ext1,Vps37c,Arhgef18,Iffo2,Zxdc,Pced1b,Adprm,Wrnip1,Kif13a,Ap3m2,Rcn1,Trim37,Plpp2,Spred2,Cryba4,Rpl7a,Gpalpp1,Kiz,Cdc25b,Socs2,Limk2,Ern1,Zfp408,Rps23,Cox6a1,Fbxl14,Tmco4,Zfp593,B3galt6,Zbtb17,Thumpd1,Ric8b,Nod1,Socs4,Vsir,Dvl2,Wwc2,Ubiad1,Acvr1b,Abhd10,Scarf2,Morc2a,Taf1c,Klhl42,Polr3d,Jarid2,Ntmt1,Sp4,Pelp1,Spata1,Dtd1,Tmem154,Smad2,Mta3,Usp38,Ddb2,Slc30a6,Med30,Ighmbp2,Kbtbd11,Fiz1,Kif3c,Pdia5,Flvcr1,Nt5c3,Eno3,Dnajb4,Zkscan17,Tbc1d10b,Pgam5,Pabpc4,Pcca,Npat,Pip4k2b,Arhgef4,Fam149a,Tmtc4,Bend6,Hdac10,Alyref,Slc19a1,Lsm2,Nup133,Rabgef1,Tmppe,Immp2l,Klhl26,Lcmt1,Zfp788,Pnpt1,Ppfia1,Epc2,Rasa2,Plekha8,Ccdc167,Mier3,Dock1,Rras2,Rbm12b1,Zgpat,Tollip,Trip10,Rbm15b,Hs6st1,Rgs10,Dcaf10,Mis12,Zfp276,Lgals1,Agap1,Usp42,Slc25a38,Odc1,Rpl8,Smim13,Pyroxd1,Ybx3,Zer1,Slc25a20,Zfp407,Map4k5,Casp3,Dlat,Slc35a1,Plpp6,Cenpb,Mcm4,Kmt2b,Acot2,Ppie,Arfgap3,Gphn,Trim3,Apbb1,Filip1l,Traf3,Opa3,Mapkapk5,Zfp672,Bahd1,Zfp385a,Magi1,Frs2,Batf3,Rcan1,Hip1,Ripor1,Arhgef3,Coa7,Abhd17a,Sec23a,Cd80,H2-DMb2,Atxn7l3,Agk,Eral1,Tmem163,Cfap20,Dcaf4,Mphosph6,Zbed3,Clta,Ankrd26,Ptpn23,Gng5,Ctnnal1,Asf1a,Fem1a,Eefsec,Suds3,Habp4,Gas2l1,Wdr36,Ccser2,Ticam1,Fam53c,Gkap1,Mmp2,Cnbd2,Gsr,Irf8,Rbfa,Kif2a,Prdm4,Arpc1b,Zfp687,Cep68,Sgsm3,Atpaf1,Faap20,Szt2,Foxn2,Nudcd2,Ing1,Cox15,Cmc2,Sh3bp5,Rnf122,Lrig2,Fzd7,E2f6,Rgs11,Carnmt1,Tubb2b,Cbx6,Zfp282,Stam,Rybp,Pde4a,Kin,Fars2,Mlycd,Ppp2cb,Engase,Rbm14,Zdhhc17,Tom1l2,Rpl14,Rfwd3,Abca3,Dxo,Znrf1,Cbx5,Atad5,Repin1,Ints8,Rnf138,Coq7,Khnyn,Rnf170,Klhdc8b,Bloc1s6,Tbcc,Capn15,Scn1b,Cog7,Epc1,Hpn,Irf2bp1,Pik3r2,Zfp64,Kbtbd7,Otud7b,Uri1,Npm1,Setd7,Ppt1,AW554918,Copg2,Sh3pxd2a,Zbtb14,Map2k4,Pdlim4,Llgl1,Mccc1,Gxylt1,Cbwd1,Eif1,Cks2,Ubc,Lclat1,Med9,Polr2h,Jade1,Wrn,Lrsam1,Per3,Lpar6,Ppp2r1b,Hif1a,St6galnac6,Slc27a1,Cc2d1b,Rnf40,Gpank1,Parp8,Ube2d1,Fbxo21,Bcl2l12,Axl,Exosc6,Plekha5,Brd1,Stk40,Pex5,Rbm12,Telo2,Neurl2,Mark4,Paip1,Zfpm1,Glcci1,Ulk1,Abca7,Zdhhc18,Tmem237,Trp53bp2,Dnttip1,Rpl11,Tfb2m,Prkab1,Cds1,Fbxo22,Tarbp2,Slc39a4,Hira,Fgd3,Tram2,Casp6,Tacc3,Atad2b,Fkrp,Plpp7,Prr12,Ccdc6,Gsg1,Ube2k,Med25,Btbd7,Fam217b,Ldb1,Cby1,Hmbox1,Zfp513,Slc11a2,Rbm15,Cables2,Coq10b,Zfp326,N4bp2l1,Wdr73,Jak2,Bcl2l11,Mical1,Retreg3,Aamdc,Lsm8,Heatr3,Zbtb22,Pds5b,Scaf4,Cox6b1,Atox1,Lsm1,Nfatc2,Pdcd11,Trim11,Man1b1,Kdm5b,Clpb,Carm1,Parvb,Actr10,Agpat2,Mllt1,Men1,Ap5m1,Smad4,Gpd1l,Borcs6,Adss,Dpp9,Yipf2,Scaper,Cenpt,Kctd5,Apip,Topors,Nf2,Mrpl44,Gtf3c1,Limk1,Dock6,Pik3ap1,Nit2,Usp3,Zfp62,Ttc4,Psd4,Tmem186,Cactin,Med13l,Suz12,Metap1,Zfp322a,Tm9sf1,Anapc1,Tbc1d1,Msi2,Atg16l2,Pgm1,Zcwpw1,Acadsb,Zcchc2,Gdi2,Dhx57,Nlrc3,Nbea,Fem1c,Uvssa,Vav2,Pcsk7,Ets2,Ing5,Nit1,Iqce,Paxx,Ppp1r15a,Ankrd39,Herc4,Naa15,Mtmr9,Rars2,Ubac1,Arhgap11a,Pyroxd2,Ccdc9,Bach1,Zfp579,Dagla,Spns2,Optn,Stim1,D11Wsu47e,Stx17,Cnrip1,Sh3bp1,Pithd1,Adamts16,Homer3,Adgra3,Lemd3,Uchl3,Pknox1,Dcp2,Zdhhc3,Gnb1l,Gpr160,Vasp,Kif3b,Dhx40,Ptpn11,Rbak,Maz,Snx21,Serpinb6a,Ddah2,Zfp637,Snap47,Tinf2,Setx,Strip1,Zfp523,Ambra1,Sugp1,Lpp,Atpaf2,Lemd2,Phf10,Eif3j2,Rhbdd3,Piezo1,Mnt,Wdr3,Exoc6,Pmf1,Zfyve19,Ing2,Sardh,Gdap2,Nr2c2ap,Gfer,Ccdc186,Tgfbr2,Scimp,Phc3,Cul2,Ninl,Pla2g7,Tjp2,Klc4,Plcg1,Chd6,Chchd7,Hdac2,Nup205,Lrrc45,Rnls,Rab28,Fos,Efl1,Dhrs3,Smn1,C2cd2l,Zfp655,Mrps5,Lyrm2,Dctpp1,Mdfic,Mtor,Gorasp1,Isoc1,Pmp22,Actr8,Ubr3,Ndst1,Stk19,Pdf,Eif2ak1,Lrp12,Cbll1,Wtip,Dynll2,Ssh3,Inpp4a,B9d2,Exosc9,Supt5,Sfmbt1,Clcf1,Zfp658,Zpr1,Npepl1,Ifrd1,Stk17b,Trim25,Myh9,Btrc,Rpl17,Pnkp,Ift27,Kctd2,Gatd1,Xpo1,Polg,Ccdc32,Relb,Idi1,Tmem129,Atxn7,Abcc5,Chd3,C2cd3,Alkbh7,Appbp2,Zfp512b,Tmem181a,Btbd1,Jag2,Ppp1r14b,Mmd,Dnajc17,Wdr62,Ncapd3,Aldh3b1,Dmap1,Zfp426,Elac2,Desi1,Mafb,Ppme1,Crybb1,Rbm22,Zfp692,Prpsap2,Cir1,Gtf2h1,Tdg
666	genesigdown	true	0.00224387	3014	2947	692	0.234815	0.229595	TF:M01770_1	TF	Factor: XBP-1; motif: WNNGMCACGTC; match class: 1	15159	3841	TF:M01770	TF,TF,TF,TF,TF,TF,TF,TF,TF,TF,TF,TF,TF,TF,TF,TF,TF,TF,TF,TF,TF,TF,TF,TF,TF,TF,TF,TF,TF,TF,TF,TF,TF,TF,TF,TF,TF,TF,TF,TF,TF,TF,TF,TF,TF,TF,TF,TF,TF,TF,TF,TF,TF,TF,TF,TF,TF,TF,TF,TF,TF,TF,TF,TF,TF,TF,TF,TF,TF,TF,TF,TF,TF,TF,TF,TF,TF,TF,TF,TF,TF,TF,TF,TF,TF,TF,TF,TF,TF,TF,TF,TF,TF,TF,TF,TF,TF,TF,TF,TF,TF,TF,TF,TF,TF,TF,TF,TF,TF,TF,TF,TF,TF,TF,TF,TF,TF,TF,TF,TF,TF,TF,TF,TF,TF,TF,TF,TF,TF,TF,TF,TF,TF,TF,TF,TF,TF,TF,TF,TF,TF,TF,TF,TF,TF,TF,TF,TF,TF,TF,TF,TF,TF,TF,TF,TF,TF,TF,TF,TF,TF,TF,TF,TF,TF,TF,TF,TF,TF,TF,TF,TF,TF,TF,TF,TF,TF,TF,TF,TF,TF,TF,TF,TF,TF,TF,TF,TF,TF,TF,TF,TF,TF,TF,TF,TF,TF,TF,TF,TF,TF,TF,TF,TF,TF,TF,TF,TF,TF,TF,TF,TF,TF,TF,TF,TF,TF,TF,TF,TF,TF,TF,TF,TF,TF,TF,TF,TF,TF,TF,TF,TF,TF,TF,TF,TF,TF,TF,TF,TF,TF,TF,TF,TF,TF,TF,TF,TF,TF,TF,TF,TF,TF,TF,TF,TF,TF,TF,TF,TF,TF,TF,TF,TF,TF,TF,TF,TF,TF,TF,TF,TF,TF,TF,TF,TF,TF,TF,TF,TF,TF,TF,TF,TF,TF,TF,TF,TF,TF,TF,TF,TF,TF,TF,TF,TF,TF,TF,TF,TF,TF,TF,TF,TF,TF,TF,TF,TF,TF,TF,TF,TF,TF,TF,TF,TF,TF,TF,TF,TF,TF,TF,TF,TF,TF,TF,TF,TF,TF,TF,TF,TF,TF,TF,TF,TF,TF,TF,TF,TF,TF,TF,TF,TF,TF,TF,TF,TF,TF,TF,TF,TF,TF,TF,TF,TF,TF,TF,TF,TF,TF,TF,TF,TF,TF,TF,TF,TF,TF,TF,TF,TF,TF,TF,TF,TF,TF,TF,TF,TF,TF,TF,TF,TF,TF,TF,TF,TF,TF,TF,TF,TF,TF,TF,TF,TF,TF,TF,TF,TF,TF,TF,TF,TF,TF,TF,TF,TF,TF,TF,TF,TF,TF,TF,TF,TF,TF,TF,TF,TF,TF,TF,TF,TF,TF,TF,TF,TF,TF,TF,TF,TF,TF,TF,TF,TF,TF,TF,TF,TF,TF,TF,TF,TF,TF,TF,TF,TF,TF,TF,TF,TF,TF,TF,TF,TF,TF,TF,TF,TF,TF,TF,TF,TF,TF,TF,TF,TF,TF,TF,TF,TF,TF,TF,TF,TF,TF,TF,TF,TF,TF,TF,TF,TF,TF,TF,TF,TF,TF,TF,TF,TF,TF,TF,TF,TF,TF,TF,TF,TF,TF,TF,TF,TF,TF,TF,TF,TF,TF,TF,TF,TF,TF,TF,TF,TF,TF,TF,TF,TF,TF,TF,TF,TF,TF,TF,TF,TF,TF,TF,TF,TF,TF,TF,TF,TF,TF,TF,TF,TF,TF,TF,TF,TF,TF,TF,TF,TF,TF,TF,TF,TF,TF,TF,TF,TF,TF,TF,TF,TF,TF,TF,TF,TF,TF,TF,TF,TF,TF,TF,TF,TF,TF,TF,TF,TF,TF,TF,TF,TF,TF,TF,TF,TF,TF,TF,TF,TF,TF,TF,TF,TF,TF,TF,TF,TF,TF,TF,TF,TF,TF,TF,TF,TF,TF,TF,TF,TF,TF,TF,TF,TF,TF,TF,TF,TF,TF,TF,TF,TF,TF,TF,TF,TF,TF,TF,TF,TF,TF,TF,TF,TF,TF,TF,TF,TF,TF,TF,TF,TF,TF,TF,TF,TF,TF,TF,TF,TF,TF,TF,TF,TF,TF,TF,TF,TF,TF,TF,TF,TF,TF,TF,TF,TF,TF,TF,TF,TF,TF,TF,TF,TF,TF,TF,TF,TF,TF,TF,TF,TF,TF,TF,TF,TF,TF,TF,TF,TF,TF,TF,TF,TF	Fcer1g,Fth1,Ctsl,C1qb,C1qc,Cst3,Cd63,Rps29,Rplp0,Ubb,Serpine2,Arhgap29,Rplp1,Plcd1,Rpl19,Zfp146,Zbtb8a,Nme6,Dnhd1,Susd1,Rps19,Ppia,Fam131a,Evi5l,Tmem62,Acot11,Chd1l,BC052040,Rps2,Slc37a3,Pdpr,Gnas,Spryd4,Zbtb46,Knl1,Nfkbie,Slx4,Ap5s1,Rplp2,Dusp18,mt-Cytb,Zfp94,Tbccd1,Nt5dc1,Gpatch4,Trmt10b,Elp3,Atg101,Dip2c,Antxr2,Mrm1,Fbxo45,Slc25a26,Hirip3,Hsp90b1,Tle1,Qrsl1,Adal,Baiap2,Ypel2,Map7,Ulk3,Kctd11,E2f1,Ska2,Zmynd19,Cdkn1c,Myo10,Rbks,Nt5dc2,Trim39,Sprtn,Slc12a4,Asb2,Fam216a,Slc25a32,Ubxn2a,Fads3,Zfp61,Hint3,Galnt2,Rpl9,Ogfod2,Src,Marcksl1,Mon1a,Rps16,Tmem150a,Usp20,Arhgef5,Zfp956,Cenpq,Wars2,Zswim7,Slc22a5,Stxbp4,Tjap1,Tiam1,Ttc7b,Stk38l,Tcea2,Apaf1,Rpsa,Nup35,Atxn7l2,Tbc1d22b,Shb,Zfp202,Bag3,Coil,Coq6,Dbndd2,Cblb,Supv3l1,Polrmt,Zfp609,Nphp3,Tmem263,Socs7,Hcfc2,Lmbr1,Nupl2,Plcl1,Zfp472,Nol9,Carhsp1,Tasp1,Cdyl,Gdpd3,Ndc1,Htatip2,Mettl2,Gpn2,Borcs5,Wdr53,Tnfrsf23,Rab29,Fbxo32,Lig1,Klf16,Jmy,Megf8,Gtpbp8,Atp11a,Gtf2e1,Midn,Ddx20,Cog2,Ube2o,Gpd2,Tipin,Dedd2,Gsk3a,Gon4l,Selenoi,Ears2,Med27,Dnaaf5,Ptma,Med26,Tdrkh,Stoml1,Rpl23,Xkr8,Prmt6,Ring1,Galnt3,Nradd,Ocel1,Zfp830,Coq10a,Ints14,Lig3,Phf2,Spryd3,Arid3a,Ptprm,Snapc1,Cep41,Zfp1,Rps5,Gstt2,Ddx55,Map3k20,Thap1,Hs2st1,Zfp420,Nfkbib,Rwdd4a,Prrg2,Rpl18,Cep104,Bsg,Pdlim5,Smyd5,Skp2,Alyref2,Reps1,Hibch,Parp6,Hus1,Cbx7,Plrg1,Serf2,Dse,Kat5,Pdp2,Bcas3,Agpat1,Ssx2ip,Epm2aip1,Tdrd3,Slamf8,Ext1,Edrf1,Prkce,Ttc19,Rcn1,Rabep2,Phf7,Rbbp8,Trim37,Zfp688,Mmab,Gpalpp1,Eef2,Blzf1,Socs2,Ern1,Xxylt1,B3galt6,Spata2l,Ikbip,Pex3,Rfxank,Xrcc1,Mgmt,Ncapd2,Mecr,Dvl2,Ubiad1,Spata5,Pkm,Rpl27a,Taf1c,Polr3d,Ipo13,Ntmt1,Spata1,Flnb,Zfand2b,Dtd1,Tmem154,Smad2,Extl2,Myg1,Mta3,Timm21,Usp38,Aldh18a1,Rpl36,Zfp12,Mgme1,Atg9a,Galm,Nt5c3,Slc10a7,Xylt2,Dnajb4,Tbc1d10b,Mlh1,Cluap1,Adrb2,Rsph3a,Slc19a1,Mif,Tmppe,Siah2,Gpatch2l,Fmnl2,Dr1,Arrb1,Zfp87,Hif1an,Soga1,Zfp788,Pan2,Cep78,Trmo,Ccdc167,Zgpat,Ogfod1,Thoc6,Sugp2,Rac3,Slc25a38,Odc1,Taf7,Fbxw8,Pyroxd1,Ybx3,Zer1,Sec61g,Ift46,Gbe1,Map4k5,Arl5b,Casp3,Ampd2,Mettl26,Cited2,Wrap73,Plpp6,Pex12,Rack1,Gys1,Cenpb,Cops7b,Eif2ak3,Tmem94,Nudt6,Kif1c,Smg8,B3galnt2,Opa3,Twnk,Mast2,Eef1b2,Lcor,Batf3,Armc7,Stat5a,Nubpl,Acot8,Lin52,Utp18,Ripor1,Tirap,Cox11,Nomo1,Map4k2,Otud6b,Ngrn,Ablim1,Ift140,H2-T24,Zfp580,Dcaf4,Ttf2,Mphosph6,Grk6,Gng5,Tfdp1,Ctnnbl1,Tnpo2,Fem1a,Kctd13,Wwp1,Bnip1,Ccser2,Ppif,Senp8,Gkap1,Riox1,Diaph1,Tsga10,Prdm4,Pfn1,Sphk2,Shkbp1,Fra10ac1,Ube2m,Wdfy2,Ndufaf1,Nudcd2,Cmc2,Oaf,Tob2,Msantd4,Fzd7,Ddx27,Tubb2b,Gins2,Zfp282,Zbtb7b,Mdc1,Rnf185,Afdn,Top3a,Cdk7,Med31,Cenpo,Dolpp1,Rpl14,Crebzf,Zbed6,Nfe2l1,Rnf138,Rsph3b,Smarcd1,Ddx49,Tbcc,Spats2,Capn15,Naif1,Scn1b,Adrb1,Ier3,Hpn,Kbtbd7,Nfil3,Npm1,Errfi1,Znhit6,Fubp3,Ccdc91,Leng1,Sh3pxd2a,Dcun1d1,Bod1,Rps6ka5,Pik3r4,Zw10,Ddx51,Hbs1l,Gxylt1,Cks2,Yrdc,Lclat1,Cog6,Nedd4l,Dph3,Nsf,Lrsam1,Per3,Bbc3,Ppp2r1b,Sae1,Prdx1,Rpl9-ps6,Tada2a,Khsrp,Parg,Asb3,Parp8,Xpnpep1,Mbd2,Pde6d,Hnrnph3,Mto1,Pcid2,Lima1,Tnip1,Adck5,Dhdds,Klhl22,Leo1,Tbc1d12,Zfpm1,Ppfibp1,Alg9,Prpf4,Dera,Pdxdc1,Gtf2a1,Nip7,Pop7,Rpp14,Casp6,Rcan3,Ubald1,Gss,Bicdl1,Vim,Phlpp1,Trmt10c,Rbm15,Tti1,Cyb5d2,Slc25a13,Coq10b,Klhdc10,Sp2,Pdia3,Gab1,Wdr55,Lancl1,Sec22a,Heatr3,Rbm48,Wdr24,Atox1,Upf2,Ift122,Smcr8,Aimp2,Brd9,Nsd3,Trim11,Msh6,Gabpb1,Dtymk,Clpb,Slc17a9,Actr10,Fam98a,Snd1,Fbxo8,Dcaf17,Rps6kc1,Ap5m1,Dnajc25,Gpd1l,Borcs6,Bet1,Cdc34,Exog,Yipf2,Kctd5,Bcl9l,Arhgap1,Zdhhc16,Pdcd7,Usp31,Pik3ap1,Gabpa,Slc39a9,Asb7,Mcm7,Cad,Lrif1,Suz12,Zfyve9,Metap1,Tm9sf1,Glrp1,Pdk2,Noc4l,Eef1akmt4,Prkar2a,Msi2,Taf1d,Gdi2,Dhx57,Nlrc3,Fem1c,Itpk1,Psmg2,Mras,Prpf40b,Cox7a2l,Ets2,Tsc1,Ppp1r15a,Zdhhc1,Rpl30,Aak1,Atf2,Zc3h18,Dusp19,Armc1,Ttc30a1,Arl16,Klk8,Arhgap11a,Bach1,Gabarap,Zfp579,Dagla,Rgp1,Afg3l2,Pithd1,Ptpn4,Tbc1d31,Med4,Lemd3,Pknox1,Gpr180,Prelid2,Yae1d1,Ap5z1,Vasp,Phf1,Ppp2r5e,Dhx40,Adpgk,Mapk8ip3,Lrp6,Gpsm1,Snx21,Dpp3,Strip1,Sugp1,Gopc,Bcdin3d,Prpf31,Atpaf2,Fen1,Rhbdd3,Mnt,Nr1d2,Trp53inp2,Clcn6,Ing2,Rnaseh2c,Lmbrd2,Nr2c2ap,Tbck,Bcat2,Cinp,Mtif3,Zfp213,Ccdc186,Tmem115,Chchd7,Hdac2,Cep76,Lrrc45,Myo6,Efl1,Fam118a,Dctpp1,Abhd13,Isoc1,Pmp22,Ltn1,Zfat,Ndst1,Dhx58,Ino80,Pdf,Sash1,Tmem184c,Crbn,Esrra,Lrp12,Rbsn,Wtip,Taf12,Loxl3,Supt5,Slc39a10,Sfmbt1,Fam222b,Riox2,Ddx21,Clcf1,Prkrip1,Slc35a3,Rev1,Mrgpre,Ifrd1,Zbtb48,Stk17b,Trim25,Pnkp,Ift27,Zfp869,Galk1,Slc38a9,Relb,Tjp1,Usp49,Birc2,Rnf215,Rab40c,Hjurp,Champ1,Asah2,Appbp2,Tmem181a,Tbc1d5,Btbd1,Jag2,Adnp2,Rrs1,Atp1b3,Anapc4,Mafk,Mbtd1,Arnt,Zfp800,Elac2,Desi1,Add3,Gtf3c5,Rbm22,Rffl,Opa1,Bicra,Tdg,Sac3d1
667	genesigdown	true	0.00228186	11012	2947	2256	0.765524	0.204867	TF:M02086	TF	Factor: Cdx-1; motif: TTTATK	15159	382	TF:M00000	TF,TF,TF,TF,TF,TF,TF,TF,TF,TF,TF,TF,TF,TF,TF,TF,TF,TF,TF,TF,TF,TF,TF,TF,TF,TF,TF,TF,TF,TF,TF,TF,TF,TF,TF,TF,TF,TF,TF,TF,TF,TF,TF,TF,TF,TF,TF,TF,TF,TF,TF,TF,TF,TF,TF,TF,TF,TF,TF,TF,TF,TF,TF,TF,TF,TF,TF,TF,TF,TF,TF,TF,TF,TF,TF,TF,TF,TF,TF,TF,TF,TF,TF,TF,TF,TF,TF,TF,TF,TF,TF,TF,TF,TF,TF,TF,TF,TF,TF,TF,TF,TF,TF,TF,TF,TF,TF,TF,TF,TF,TF,TF,TF,TF,TF,TF,TF,TF,TF,TF,TF,TF,TF,TF,TF,TF,TF,TF,TF,TF,TF,TF,TF,TF,TF,TF,TF,TF,TF,TF,TF,TF,TF,TF,TF,TF,TF,TF,TF,TF,TF,TF,TF,TF,TF,TF,TF,TF,TF,TF,TF,TF,TF,TF,TF,TF,TF,TF,TF,TF,TF,TF,TF,TF,TF,TF,TF,TF,TF,TF,TF,TF,TF,TF,TF,TF,TF,TF,TF,TF,TF,TF,TF,TF,TF,TF,TF,TF,TF,TF,TF,TF,TF,TF,TF,TF,TF,TF,TF,TF,TF,TF,TF,TF,TF,TF,TF,TF,TF,TF,TF,TF,TF,TF,TF,TF,TF,TF,TF,TF,TF,TF,TF,TF,TF,TF,TF,TF,TF,TF,TF,TF,TF,TF,TF,TF,TF,TF,TF,TF,TF,TF,TF,TF,TF,TF,TF,TF,TF,TF,TF,TF,TF,TF,TF,TF,TF,TF,TF,TF,TF,TF,TF,TF,TF,TF,TF,TF,TF,TF,TF,TF,TF,TF,TF,TF,TF,TF,TF,TF,TF,TF,TF,TF,TF,TF,TF,TF,TF,TF,TF,TF,TF,TF,TF,TF,TF,TF,TF,TF,TF,TF,TF,TF,TF,TF,TF,TF,TF,TF,TF,TF,TF,TF,TF,TF,TF,TF,TF,TF,TF,TF,TF,TF,TF,TF,TF,TF,TF,TF,TF,TF,TF,TF,TF,TF,TF,TF,TF,TF,TF,TF,TF,TF,TF,TF,TF,TF,TF,TF,TF,TF,TF,TF,TF,TF,TF,TF,TF,TF,TF,TF,TF,TF,TF,TF,TF,TF,TF,TF,TF,TF,TF,TF,TF,TF,TF,TF,TF,TF,TF,TF,TF,TF,TF,TF,TF,TF,TF,TF,TF,TF,TF,TF,TF,TF,TF,TF,TF,TF,TF,TF,TF,TF,TF,TF,TF,TF,TF,TF,TF,TF,TF,TF,TF,TF,TF,TF,TF,TF,TF,TF,TF,TF,TF,TF,TF,TF,TF,TF,TF,TF,TF,TF,TF,TF,TF,TF,TF,TF,TF,TF,TF,TF,TF,TF,TF,TF,TF,TF,TF,TF,TF,TF,TF,TF,TF,TF,TF,TF,TF,TF,TF,TF,TF,TF,TF,TF,TF,TF,TF,TF,TF,TF,TF,TF,TF,TF,TF,TF,TF,TF,TF,TF,TF,TF,TF,TF,TF,TF,TF,TF,TF,TF,TF,TF,TF,TF,TF,TF,TF,TF,TF,TF,TF,TF,TF,TF,TF,TF,TF,TF,TF,TF,TF,TF,TF,TF,TF,TF,TF,TF,TF,TF,TF,TF,TF,TF,TF,TF,TF,TF,TF,TF,TF,TF,TF,TF,TF,TF,TF,TF,TF,TF,TF,TF,TF,TF,TF,TF,TF,TF,TF,TF,TF,TF,TF,TF,TF,TF,TF,TF,TF,TF,TF,TF,TF,TF,TF,TF,TF,TF,TF,TF,TF,TF,TF,TF,TF,TF,TF,TF,TF,TF,TF,TF,TF,TF,TF,TF,TF,TF,TF,TF,TF,TF,TF,TF,TF,TF,TF,TF,TF,TF,TF,TF,TF,TF,TF,TF,TF,TF,TF,TF,TF,TF,TF,TF,TF,TF,TF,TF,TF,TF,TF,TF,TF,TF,TF,TF,TF,TF,TF,TF,TF,TF,TF,TF,TF,TF,TF,TF,TF,TF,TF,TF,TF,TF,TF,TF,TF,TF,TF,TF,TF,TF,TF,TF,TF,TF,TF,TF,TF,TF,TF,TF,TF,TF,TF,TF,TF,TF,TF,TF,TF,TF,TF,TF,TF,TF,TF,TF,TF,TF,TF,TF,TF,TF,TF,TF,TF,TF,TF,TF,TF,TF,TF,TF,TF,TF,TF,TF,TF,TF,TF,TF,TF,TF,TF,TF,TF,TF,TF,TF,TF,TF,TF,TF,TF,TF,TF,TF,TF,TF,TF,TF,TF,TF,TF,TF,TF,TF,TF,TF,TF,TF,TF,TF,TF,TF,TF,TF,TF,TF,TF,TF,TF,TF,TF,TF,TF,TF,TF,TF,TF,TF,TF,TF,TF,TF,TF,TF,TF,TF,TF,TF,TF,TF,TF,TF,TF,TF,TF,TF,TF,TF,TF,TF,TF,TF,TF,TF,TF,TF,TF,TF,TF,TF,TF,TF,TF,TF,TF,TF,TF,TF,TF,TF,TF,TF,TF,TF,TF,TF,TF,TF,TF,TF,TF,TF,TF,TF,TF,TF,TF,TF,TF,TF,TF,TF,TF,TF,TF,TF,TF,TF,TF,TF,TF,TF,TF,TF,TF,TF,TF,TF,TF,TF,TF,TF,TF,TF,TF,TF,TF,TF,TF,TF,TF,TF,TF,TF,TF,TF,TF,TF,TF,TF,TF,TF,TF,TF,TF,TF,TF,TF,TF,TF,TF,TF,TF,TF,TF,TF,TF,TF,TF,TF,TF,TF,TF,TF,TF,TF,TF,TF,TF,TF,TF,TF,TF,TF,TF,TF,TF,TF,TF,TF,TF,TF,TF,TF,TF,TF,TF,TF,TF,TF,TF,TF,TF,TF,TF,TF,TF,TF,TF,TF,TF,TF,TF,TF,TF,TF,TF,TF,TF,TF,TF,TF,TF,TF,TF,TF,TF,TF,TF,TF,TF,TF,TF,TF,TF,TF,TF,TF,TF,TF,TF,TF,TF,TF,TF,TF,TF,TF,TF,TF,TF,TF,TF,TF,TF,TF,TF,TF,TF,TF,TF,TF,TF,TF,TF,TF,TF,TF,TF,TF,TF,TF,TF,TF,TF,TF,TF,TF,TF,TF,TF,TF,TF,TF,TF,TF,TF,TF,TF,TF,TF,TF,TF,TF,TF,TF,TF,TF,TF,TF,TF,TF,TF,TF,TF,TF,TF,TF,TF,TF,TF,TF,TF,TF,TF,TF,TF,TF,TF,TF,TF,TF,TF,TF,TF,TF,TF,TF,TF,TF,TF,TF,TF,TF,TF,TF,TF,TF,TF,TF,TF,TF,TF,TF,TF,TF,TF,TF,TF,TF,TF,TF,TF,TF,TF,TF,TF,TF,TF,TF,TF,TF,TF,TF,TF,TF,TF,TF,TF,TF,TF,TF,TF,TF,TF,TF,TF,TF,TF,TF,TF,TF,TF,TF,TF,TF,TF,TF,TF,TF,TF,TF,TF,TF,TF,TF,TF,TF,TF,TF,TF,TF,TF,TF,TF,TF,TF,TF,TF,TF,TF,TF,TF,TF,TF,TF,TF,TF,TF,TF,TF,TF,TF,TF,TF,TF,TF,TF,TF,TF,TF,TF,TF,TF,TF,TF,TF,TF,TF,TF,TF,TF,TF,TF,TF,TF,TF,TF,TF,TF,TF,TF,TF,TF,TF,TF,TF,TF,TF,TF,TF,TF,TF,TF,TF,TF,TF,TF,TF,TF,TF,TF,TF,TF,TF,TF,TF,TF,TF,TF,TF,TF,TF,TF,TF,TF,TF,TF,TF,TF,TF,TF,TF,TF,TF,TF,TF,TF,TF,TF,TF,TF,TF,TF,TF,TF,TF,TF,TF,TF,TF,TF,TF,TF,TF,TF,TF,TF,TF,TF,TF,TF,TF,TF,TF,TF,TF,TF,TF,TF,TF,TF,TF,TF,TF,TF,TF,TF,TF,TF,TF,TF,TF,TF,TF,TF,TF,TF,TF,TF,TF,TF,TF,TF,TF,TF,TF,TF,TF,TF,TF,TF,TF,TF,TF,TF,TF,TF,TF,TF,TF,TF,TF,TF,TF,TF,TF,TF,TF,TF,TF,TF,TF,TF,TF,TF,TF,TF,TF,TF,TF,TF,TF,TF,TF,TF,TF,TF,TF,TF,TF,TF,TF,TF,TF,TF,TF,TF,TF,TF,TF,TF,TF,TF,TF,TF,TF,TF,TF,TF,TF,TF,TF,TF,TF,TF,TF,TF,TF,TF,TF,TF,TF,TF,TF,TF,TF,TF,TF,TF,TF,TF,TF,TF,TF,TF,TF,TF,TF,TF,TF,TF,TF,TF,TF,TF,TF,TF,TF,TF,TF,TF,TF,TF,TF,TF,TF,TF,TF,TF,TF,TF,TF,TF,TF,TF,TF,TF,TF,TF,TF,TF,TF,TF,TF,TF,TF,TF,TF,TF,TF,TF,TF,TF,TF,TF,TF,TF,TF,TF,TF,TF,TF,TF,TF,TF,TF,TF,TF,TF,TF,TF,TF,TF,TF,TF,TF,TF,TF,TF,TF,TF,TF,TF,TF,TF,TF,TF,TF,TF,TF,TF,TF,TF,TF,TF,TF,TF,TF,TF,TF,TF,TF,TF,TF,TF,TF,TF,TF,TF,TF,TF,TF,TF,TF,TF,TF,TF,TF,TF,TF,TF,TF,TF,TF,TF,TF,TF,TF,TF,TF,TF,TF,TF,TF,TF,TF,TF,TF,TF,TF,TF,TF,TF,TF,TF,TF,TF,TF,TF,TF,TF,TF,TF,TF,TF,TF,TF,TF,TF,TF,TF,TF,TF,TF,TF,TF,TF,TF,TF,TF,TF,TF,TF,TF,TF,TF,TF,TF,TF,TF,TF,TF,TF,TF,TF,TF,TF,TF,TF,TF,TF,TF,TF,TF,TF,TF,TF,TF,TF,TF,TF,TF,TF,TF,TF,TF,TF,TF,TF,TF,TF,TF,TF,TF,TF,TF,TF,TF,TF,TF,TF,TF,TF,TF,TF,TF,TF,TF,TF,TF,TF,TF,TF,TF,TF,TF,TF,TF,TF,TF,TF,TF,TF,TF,TF,TF,TF,TF,TF,TF,TF,TF,TF,TF,TF,TF,TF,TF,TF,TF,TF,TF,TF,TF,TF,TF,TF,TF,TF,TF,TF,TF,TF,TF,TF,TF,TF,TF,TF,TF,TF,TF,TF,TF,TF,TF,TF,TF,TF,TF,TF,TF,TF,TF,TF,TF,TF,TF,TF,TF,TF,TF,TF,TF,TF,TF,TF,TF,TF,TF,TF,TF,TF,TF,TF,TF,TF,TF,TF,TF,TF,TF,TF,TF,TF,TF,TF,TF,TF,TF,TF,TF,TF,TF,TF,TF,TF,TF,TF,TF,TF,TF,TF,TF,TF,TF,TF,TF,TF,TF,TF,TF,TF,TF,TF,TF,TF,TF,TF,TF,TF,TF,TF,TF,TF,TF,TF,TF,TF,TF,TF,TF,TF,TF,TF,TF,TF,TF,TF,TF,TF,TF,TF,TF,TF,TF,TF,TF,TF,TF,TF,TF,TF,TF,TF,TF,TF,TF,TF,TF,TF,TF,TF,TF,TF,TF,TF,TF,TF,TF,TF,TF,TF,TF,TF,TF,TF,TF,TF,TF,TF,TF,TF,TF,TF,TF,TF,TF,TF,TF,TF,TF,TF,TF,TF,TF,TF,TF,TF,TF,TF,TF,TF,TF,TF,TF,TF,TF,TF,TF,TF,TF,TF,TF,TF,TF,TF,TF,TF,TF,TF,TF,TF,TF,TF,TF,TF,TF,TF,TF,TF,TF,TF,TF,TF,TF,TF,TF,TF,TF,TF,TF,TF,TF,TF,TF,TF,TF,TF,TF,TF,TF,TF,TF,TF,TF,TF,TF,TF,TF,TF,TF,TF,TF,TF,TF,TF,TF,TF,TF,TF,TF,TF,TF,TF,TF,TF,TF,TF,TF,TF,TF,TF,TF,TF,TF,TF,TF,TF,TF,TF,TF,TF,TF,TF,TF,TF,TF,TF,TF,TF,TF,TF,TF,TF,TF,TF,TF,TF,TF,TF,TF,TF,TF,TF,TF,TF,TF,TF,TF,TF,TF,TF,TF,TF,TF,TF,TF,TF,TF,TF,TF,TF,TF,TF,TF,TF,TF,TF,TF,TF,TF,TF,TF,TF,TF,TF,TF,TF,TF,TF,TF,TF,TF,TF,TF,TF,TF,TF,TF,TF,TF,TF,TF,TF,TF,TF,TF,TF,TF,TF,TF,TF,TF,TF,TF,TF,TF,TF,TF,TF,TF,TF,TF,TF,TF,TF,TF,TF,TF,TF,TF,TF,TF,TF,TF,TF,TF,TF,TF,TF,TF,TF,TF,TF,TF,TF,TF,TF,TF,TF,TF,TF,TF,TF,TF,TF,TF,TF,TF,TF,TF,TF,TF,TF,TF,TF,TF,TF,TF,TF,TF,TF,TF,TF,TF,TF,TF,TF,TF,TF,TF,TF,TF,TF,TF,TF,TF,TF,TF,TF,TF,TF,TF,TF,TF,TF,TF,TF,TF,TF,TF,TF,TF,TF,TF,TF,TF,TF,TF,TF,TF,TF,TF,TF,TF,TF,TF,TF,TF,TF,TF,TF,TF,TF,TF,TF,TF,TF,TF,TF,TF,TF,TF,TF,TF,TF,TF,TF,TF,TF,TF,TF,TF,TF,TF,TF,TF,TF,TF,TF,TF,TF,TF,TF,TF,TF,TF,TF,TF,TF,TF,TF,TF,TF,TF,TF,TF,TF,TF,TF,TF,TF,TF,TF,TF,TF,TF,TF,TF,TF,TF,TF,TF,TF,TF,TF,TF,TF,TF,TF,TF,TF,TF,TF,TF,TF,TF,TF,TF,TF,TF,TF,TF,TF,TF,TF,TF,TF,TF,TF,TF,TF,TF,TF,TF,TF,TF,TF,TF,TF,TF,TF,TF,TF,TF,TF,TF,TF,TF,TF,TF,TF,TF,TF,TF,TF,TF,TF,TF,TF,TF,TF,TF,TF,TF,TF,TF,TF,TF,TF,TF,TF,TF,TF,TF,TF,TF,TF,TF,TF,TF,TF,TF,TF,TF,TF,TF,TF,TF,TF,TF,TF,TF,TF,TF,TF,TF,TF,TF,TF,TF,TF,TF,TF,TF,TF,TF,TF,TF,TF,TF,TF,TF,TF,TF,TF	B2m,Lyz2,Ctss,Fcer1g,Ctsd,Eef1a1,Trem2,Ctsl,Itm2b,C1qc,Mpeg1,Rpl18a,Cd68,C1qa,Cst3,Npc2,Ly86,Cd9,Psap,Cd63,Slc13a3,Rpl41,Ccr1,H2-D1,Fcgr3,Zfp595,Actb,Lamp1,Nup43,Erich3,Itpr3,Grn,AB124611,Rps29,Rplp0,Ctsa,Ubb,Ly6a,Serpine2,Rbm38,Lgmn,Arhgap29,Rplp1,Zfp82,Hexa,Nid2,Ifit3b,Ano7,Rps9,Zfp930,Syngr1,Sv2b,Dnaja4,Tab1,Kcnq2,Polr1e,Rpl19,Spx,Zfp146,Zscan18,Zbtb8a,Zfp971,Rps14,Ifi44,Unc13b,Rpl13a,Rnf207,mt-Co1,Rad51,Nme6,Dnhd1,Flt3,Snx11,Kif2c,Rxfp1,Susd1,Ctu1,Usb1,Rpl13,Sall2,Zfp78,Rps19,Mymk,Ephb3,Mterf4,Ezr,Fam13a,Fcer2a,Zfp882,Ednrb,Nuf2,Ppia,Fam131a,Pde7a,Evi5l,Xpo5,Rps18,Tmem62,Tspyl3,Cd53,Rpl6,Prodh,Tpt1,Smyd4,Chd1l,Spock2,Rps28,Zc3h8,Zfp623,Cpm,Cyba,Capns2,Dtwd1,Kif9,Pfkp,Atp6v0c,Rps2,Rpl32,Unkl,Olfml2b,Nup93,Pla2g12a,Aldh4a1,Slc37a3,Zfp760,Plcb4,Pdpr,Cd52,Gnas,Serinc3,Spryd4,Asrgl1,Tpx2,Tyw3,Cd300ld,Rsad2,Smc2,Bysl,Tex30,Knl1,Sirpa,Nfkbie,Slx4,Zswim1,Zfp821,Caap1,Ccnb1,Spry1,Lgals3bp,Zmym1,Rpl34,Cdkn2d,Vmn1r208,Zfp346,Dct,Fbn2,Nup107,Dusp18,mt-Cytb,Zfp94,Trf,Nle1,Clec7a,Pigg,Iigp1,Man2b1,Cyb5d1,Cdadc1,Agpat4,Tbccd1,Rundc1,Nt5dc1,Aacs,Cfl1,Gpatch4,Bmp1,Trmt10b,Rps3,Abcc4,Zdhhc24,Elp3,Tube1,Slc24a3,Atg101,Rps11,Recql5,Gemin4,Dip2c,Ppp1r3d,Fggy,Rnf113a2,Mief2,Zfp46,Rpl37a,Fbxo45,Zfp358,C2,Trak2,Slc25a26,Kitl,Dph2,Arrdc3,Smug1,Rpl3,Tnfsf13,Hspa8,Exo5,Rps27a,Gns,Esr1,Zfp946,Rps24,Zfp169,Hsp90b1,Myo1g,Myo1h,Nfkbil1,Ctu2,Snapc4,Qrsl1,Ints5,Vopp1,Zfp870,Atp8b2,Myom1,Tmem156,Adal,Brpf3,Parp16,Mxd1,Snx9,Ccdc15,Zc3h12c,Ypel2,Hemk1,Rnf17,Bace1,Rfx5,Rpa3,Map7,Ulk3,Kctd11,Ppm1l,Tshz1,Acsf3,Tmem86b,Dock5,Wfs1,Zscan12,Soat2,Oplah,Ndufaf6,Dlgap5,E2f1,Ska2,Nlrp3,Ifi211,Ankrd54,Urb2,AU041133,Zmynd19,Zfp959,Myo10,Sparc,Nsun3,Trub1,Catsperg1,Selenop,Zfp119b,Rps7,Ywhah,Slc41a3,Cndp1,Depdc7,Dnmbp,Zfp429,Slc41a1,Cenpl,Zfp748,Ddx43,Fbxo31,Scly,mt-Atp8,Zfp35,Rpl10-ps3,Cd1d1,Bpgm,Slc12a4,Dbr1,Sh3bp5l,Asb2,Fam216a,Pak4,Dis3,Hes1,Prepl,Arhgap18,Tcaim,Slc25a32,Zfp955b,Tlnrd1,Eps8l1,Robo2,Nol10,Wdtc1,Hivep2,Acad10,Dis3l,Zfp947,Bbs2,Ubxn2a,Tk1,Oas2,Fads3,Dck,Zfp61,Hint3,Plxnc1,Cx3cr1,Chst10,Cpt2,Prps1l1,Zfp97,Galnt2,Ccdc134,Vmn1r79,Umad1,Lrrc20,Dapk1,Ogfod2,Mon1a,Rps16,Trmt5,Adck2,Rps26,Kif16b,Hectd3,Ddx19a,Rps15,Tmem150a,Rsl1,Usp20,Ehbp1,Mettl25,Csgalnact2,Clic4,Zkscan14,Elac1,Prpf3,Cenpq,Elmod3,Wars2,Bcs1l,Fpgt,Arhgap19,Afap1l1,Fpgs,Gtf2h4,Fcgr2b,Zswim7,Creg1,Zfp433,Tmem267,Mterf1a,Snx16,Slc22a5,Abhd14a,Tmub1,Tctn1,Tdp1,Ripk3,L3hypdh,Zfp978,Stxbp4,Tjap1,Ggact,Tfdp2,Afmid,Rabepk,Zfp493,Apba1,Fbxo34,Tiam1,Gpt2,Ccnc,Srfbp1,Far2,Lmbr1l,Ttc7b,Stk38l,Cntrob,Tcea2,Zfp949,Rab11fip3,Ctsh,Scfd2,Ino80b,Apaf1,Grap,Klf7,Hdhd5,Rpsa,Cox18,Taf2,Tgm4,Nrm,Nup35,Slc35d2,Tbc1d22b,Snx15,Trim68,Rasgrf2,Rad54l,Mtrf1,Enpp4,Zfp202,Casp2,Abhd14b,Lpar5,Coil,Khdrbs3,Ccdc17,Cdc14b,Haus1,Rpl35a,Ypel1,Trim23,Coq6,Eme2,Jmjd4,Zfp395,Fbxo28,Dbndd2,Cblb,Hilpda,Prpf19,Supv3l1,Lbx2,Polrmt,Zfp609,Slx4ip,Nphp3,Aaas,Zfp58,Slc15a2,Pirb,Ttll3,Hcfc2,Top2a,Cenpv,Lmbr1,Mtrf1l,Nupl2,Wdr4,Plcl1,Ccdc157,Rpf2,Zfp472,Agfg2,Insl3,Rpl26,Zfp160,Ttc27,Carhsp1,Tasp1,Nme7,Zfp952,Zfp944,Zkscan8,Hddc2,Ndc1,Fbxl21,Htatip2,Kat2a,Cwc27,Chst15,Sv2a,Dbt,Ms4a4c,Zfp810,Adam8,Mettl2,Slc35e3,Jrkl,Ppat,Pde4b,Ago4,Rpl15,Gtf3c6,Dand5,Ttc21b,Gpn2,Mars2,Timp2,Coq8b,Cc2d2a,Borcs5,Zfp995,Wdr53,Tnfrsf23,Tbc1d13,Arl6ip6,Rab29,Ppm1b,Prox1,Sdr39u1,Zfp809,Aven,Edc4,Cep112,Kti12,Muc16,Fbxo32,Lig1,Irak3,Ttyh1,Fhit,Ing3,Zfp442,Jmy,Mcu,Dimt1,Igip,Megf8,Gtpbp8,Isg15,Crtc1,Zfp574,Pdss1,Itgb5,Wdr47,Haus3,Tom1l1,Pus3,Ppp2r2d,Ddx20,Lysmd4,Akap5,Svopl,Pomk,Ttpal,Zfp53,Primpol,Star,Eml6,Atat1,Cog2,Ube2o,D7Ertd443e,Cirbp,Nedd1,Ezh2,Calr,Ccl6,Iqcc,Saal1,Hgh1,Tsacc,Dync2h1,Abt1,Lin54,Nup85,Zbtb10,Zfp653,Pex11g,Kctd18,Anxa11,Nup155,Zfp52,Zfand1,Wdr35,Tipin,Dgkq,Cox4i1,Irak1bp1,Gon4l,Rpp38,Ccl5,Zfp607a,Crkl,Srf,Mettl17,Casp7,Zswim4,Klhl2,Mcts2,Mrpl1,Ppfibp2,Zfp560,Canx,Kbtbd3,Ccdc28a,Selenoi,Trit1,Zfp14,Ccp110,St7,Trim36,Prkab2,Zdhhc14,Mkks,Med27,Dnaaf5,Ldlrad4,Dcp1b,Tdrkh,Pstk,Rpl23,Trim30b,Xkr8,Prmt6,Olfml3,Nepro,Plxdc2,Zfp963,Ncoa7,Tut1,Haus6,Xrcc3,Bpnt1,Chid1,Tead1,Bcl2l2,Dennd4c,Bivm,Tmem220,Stard4,Cep70,Sirt3,Mzt1,Syne2,Jam3,Rcl1,Etv1,Rad51b,Nr2f6,Batf,Ercc2,Galnt3,Smlr1,Nlrp1b,Nradd,B4galt5,Eef1akmt2,Gsn,Gbp6,Map2k6,Ocel1,Rnf123,Krba1,Wdr6,Cp,Taf15,Nacc1,Tmod1,Smc5,Cd101,Lnpep,Zfp830,Kcnj10,Bloc1s5,Tpst1,Rps8,Ints14,Zbtb1,Cenpf,Katnbl1,Cep131,Eif2ak4,Pdik1l,Gfm1,Cep135,Fam234b,Lig3,Klhl12,Rcc1l,Kctd6,Supt3,Nhlrc2,Siah1a,Spryd3,Cbr4,Arid3a,Ptprm,Cwc25,Snapc1,Zfp111,Cep41,Mindy1,Pias4,Surf6,Zfp954,Rfx1,Cep164,Sdhaf1,Zfp1,Pnp2,Gstk1,Tlr6,Map3k12,Gstt2,Nckap5l,Zfp74,Slc16a13,Ipcef1,Pcdhgb4,Ddx55,Dis3l2,Tfeb,Tdp2,Pold2,Nek3,Pprc1,Cep85l,Acad11,Slc18a2,Zfp866,Plekhm1,Asb6,Ercc6l2,Mapk6,Ric3,Dhx29,Uros,Zbtb41,Tefm,Nr2c1,Rad52,Rwdd4a,Prrg2,Mink1,Zkscan6,Mnat1,Rps20,Ice2,Ccdc166,Rpl18,Cep104,Ptgr1,Rcc1,Kptn,Pspc1,Itgb3bp,Bsg,Zbtb34,Dtx2,Pdlim5,Atm,Dnajc28,Smyd5,Hivep1,Taf1b,L3mbtl3,Skp2,Rac1,Zfp976,Socs5,Alyref2,Sik3,Reps1,Hibch,Parp6,Selplg,Prdm15,Clp1,Cd44,Orc2,Flot2,Zkscan5,Hus1,Slc25a28,Cbx7,Lrrc57,Gins1,Polr3b,Smpd5,Fut10,Ccdc66,Mppe1,Gbp9,Fbxl4,Ank,Plrg1,Serf2,Rad9a,Dse,Dip2a,Srr,Osbpl7,Auh,Zfp617,Smad1,Kif20b,Pdp2,Mettl14,Zfp37,Bcas3,Agpat1,Mitd1,Nlk,Zc3h7b,Zfp943,Ssx2ip,Ints7,Epm2aip1,Hmgb2,St3gal3,Tdrd3,Naprt,Tfrc,Tmem71,Slamf8,Rhbdf2,Tmem38b,Pbx2,Coq3,Ext1,Zfp319,Vps37c,Arhgef18,Pycrl,Dnajb2,Znhit3,Pced1b,Edrf1,Klhl18,Adprm,Prkce,Ccar2,Ttc19,Zc3h10,Wrnip1,Ap3m2,Prnp,Rabep2,Phf7,Rbbp8,Spred2,Mmab,Dclre1a,Rpl37,Gpalpp1,mt-Co3,Kiz,Zfp608,Ube2c,Eef2,Cog1,Tbc1d2b,Rpap2,Blzf1,Socs2,Limk2,Ern1,Cox6a1,Focad,Xxylt1,Zfp593,Zbtb17,Tmbim6,Ikbip,Polr1a,Pex3,Thumpd1,Fdxr,Eif2b3,Tfcp2,Ric8b,Pdxk,Qsox2,Rfxank,Xrcc1,Nod1,Mgmt,Ncapd2,Socs4,Rbm4,Smpd4,Tnfsfm13,Rbbp9,Mecr,Cpeb4,Zfp639,Pigm,Dvl2,Svip,Acvr1b,Ubac2,Morc2a,Gne,Kcnab1,Nuak2,Rpl27a,Taf1c,Klhl42,Trp53rkb,Polr3d,Jarid2,Cytip,Slc39a3,Cep95,Fbxw9,Phtf1,mt-Atp6,Ntmt1,Sp4,Selenon,Bloc1s3,Casp9,Spata1,Hexim1,Rrp8,Fitm2,Flnb,Whamm,Commd5,Zfand2b,Kmt5c,Dtd1,Cfap97,Smad2,Extl2,Myg1,Nrf1,Camta1,Timm21,Clgn,Nlrx1,Thoc5,Usp38,Zdhhc7,Ddb2,Rnase4,Nbas,Ebf3,Slc30a6,Poc5,Rpl36,Hsd17b7,Med30,Ighmbp2,Etfbkmt,Simc1,Usp54,Cntln,Nemp2,B3glct,Mcee,Il1b,Iqgap3,Ppp2r3c,Kif3c,Pdia5,Galm,Cenpa,Nt5c3,Slc10a7,Ptcd1,Cacnb4,mt-Nd4,Fktn,Eno3,Dnajb4,AU040320,Tbc1d10b,Mlh1,Pgam5,Slc24a5,Pabpc4,Armc9,Pcca,Me2,Adck1,Npat,Oaz1,Pip4k2b,Rps10,Ube4b,Atic,Sntb2,Adrb2,Fam149a,Arhgap32,Rsph3a,Mrps31,Hmgxb3,Bend6,Hdac10,Alyref,Slc19a1,Lsm2,Nup133,Gclm,Adgrl2,Mif,Rabgef1,Klhl21,Tmppe,Samd9l,Siah2,Gpatch2l,Exoc6b,Rps25,Shcbp1l,Klhl26,Lcmt1,Zfp87,Hif1an,Ubxn2b,Zfp788,Sft2d3,Runx3,Pnpt1,Ppfia1,Epc2,Tbcd,Cep78,Rapsn,Plekha8,Trmo,Ifi207,Ccdc191,Tcaf1,Mier3,Emp3,Rbm12b1,Zfyve27,mt-Nd1,Dnph1,Lair1,Pigyl,Entpd5,Ogfod1,Pot1a,Hs6st1,Parp4,Rgs10,Dcaf10,Rnf150,Ubtd1,Rrp12,Etaa1,Agap1,Ndufaf4,Usp42,Wdr7,Sugp2,Slc25a38,Ghdc,Odc1,Smim13,Taf7,Ddx19b,BC035044,Fbxw8,Pyroxd1,Ybx3,Sccpdh,Zer1,Cul7,Slc25a20,Ift46,Mettl13,Mkrn2,Arl5b,Uxs1,Casp3,Dlat,Washc5,Mettl26,Cited2,Slc35a1,Smarcal1,Polr3f,Wrap73,Plpp6,Med20,Pex12,Tmem50a,Rack1,Cenpb,Trmt13,Cops7b,Thap7,Tatdn3,Eif2ak3,Mcm4,Kmt2b,Rbl1,Gsdme,Zfp974,Zfp180,Acot2,Zfp219,Spata2,Rpl23a,Aldh7a1,Ift74,Ppie,Cryz,Sdhaf3,Utp20,Siglech,Cnr2,Gtf2b,Nudt6,Ankra2,Ubxn7,Pcyox1l,Trim3,B3galnt2,Zfp729b,Ms4a6b,Slamf7,Rpap1,Filip1l,Traf3,Irf7,Opa3,Pomt1,Isg20l2,Mapkapk5,Zfp672,Odf2l,Pigh,Mtus2,Magoh,Tbl3,Tnfaip3,Lrrc61,Magi1,Mov10,Polr3gl,Srek1ip1,Frs2,Dgcr8,Med6,Dennd2c,Agfg1,Homer1,Snta1,Mast2,Eef1b2,Tsr3,Lcor,Cep89,Ppp1r26,Stat5a,Metrnl,Nubpl,Acot8,Dhrs11,Rpgrip1l,Arhgef3,Tirap,Sdad1,Cox11,Fam13b,Coa7,Nomo1,Map4k2,Abhd17a,Cdk5rap2,Sec23a,Cd80,Otud6b,Wdr70,Ngrn,Nab1,P2ry12,Cox19,Ablim1,H2-T24,Agk,Eral1,Cfap20,Zfp580,Dcaf4,Mettl1,Strn,Mphosph6,Zbed3,Ripk2,Spidr,Zfp697,Phf11a,AI987944,Clta,Sec61a2,Ankrd26,Wdr91,Kdm4c,Grk6,Ino80c,Svil,Gng5,Ptdss2,Usp28,Urb1,Tfdp1,Flywch1,Ctnnbl1,Ttc32,Mtx3,Bach2,Asf1a,Ecsit,Fem1a,Eefsec,Ythdf1,Suds3,Dnajc12,Hmgxb4,Hdgfl2,Gas2l1,Orc5,Wwp1,Rngtt,Myo1b,Tiparp,Uspl1,Rpusd4,Wdr36,Ppif,Ticam1,Casp8ap2,Prdm1,Fam53c,Pde4dip,H6pd,Ugcg,Senp8,Cdk5rap1,Echdc1,Ints2,Cnbd2,Gsr,Irf8,Diaph1,Rbfa,Tsga10,Prdm4,Trim14,Arpc1b,Bcl2a1b,Mks1,Slc43a3,Sema4g,Oxld1,Zfp951,Cep68,Pfn1,Sphk2,Pnpla6,Rsad1,Shkbp1,Ube2j2,Tstd2,Ascl4,Fra10ac1,Lrrc71,Cog5,Sgsm3,Lrrc47,Hsdl2,Mtg1,Mcm3ap,Atpaf1,Zcchc10,Zfp335,Wdfy2,Shmt2,Nup50,Szt2,Fuz,Wdr46,Ndufaf1,Foxn2,Tsen15,Nudcd2,Cox15,Dph7,Sgpp1,Cmc2,Oaf,Tob2,Rnf122,Msantd4,Rnase6,Rbbp5,Eif2d,E2f6,Rgs11,Ddx27,Mthfsd,Tubb2b,Gins2,Zfp282,Stam,Zbtb7b,Kmt5a,Mrgbp,Mdc1,Dhx35,Rnf185,Kin,Fars2,Poc1a,Ccdc61,Rasgef1b,Fam8a1,Ppp2cb,Top3a,Cdk7,Engase,Med31,Rbm14,Gpr137,Isy1,Zdhhc17,Cenpo,Dolpp1,Rhobtb2,Rhot2,Tysnd1,Slc40a1,Tom1l2,Rpl14,Zfp398,Crebzf,Smim8,Slc1a5,Rfwd3,Angel1,Zfp120,Fam98c,Selenbp1,Ryk,Slc25a17,Zbed6,Znrf1,Tsfm,Nfe2l1,Cbx5,Slc39a8,Repin1,Ints8,Cdca7,Coq7,Mthfd1,Manea,Dzip3,Rsph3b,Zfp771,Rnf170,Prpf18,Crnkl1,Prkdc,Klhdc8b,Dcp1a,Fam135a,Bloc1s6,Spats2,Rtel1,Capn15,Lztfl1,Nol6,Scn1b,Zcchc14,Tmem183a,Cog7,Tfam,Gtf2ird1,Zfp984,Epc1,Ier3,Fntb,Cfl2,Malsu1,Hsph1,Kifap3,Fam204a,Irf2bp1,Rdh11,Ptpn21,Fastkd3,Zfp64,Kbtbd7,Traf2,Ap2a1,Otud7b,Naip1,Uri1,Inpp5e,Cdk2,Npm1,Errfi1,Fmo5,Ppt1,Ccdc91,Leng1,AW554918,Slc36a2,Copg2,Pdcd2,Zfp386,Sh3pxd2a,Aste1,Dcun1d1,Bod1,Map2k4,Taf1a,Nae1,Ints10,Ap1g2,Erlin1,Rps6ka5,Bckdhb,Fbl,Lefty1,Mccc1,Pcnx4,Pik3r4,Vars2,Zw10,Pctp,Mynn,Ddx51,Hbs1l,Uba6,Gxylt1,Cbwd1,Ints4,Atg4c,Nt5m,Eif1,Rad51d,Cks2,Ncbp1,Ubc,Mtmr3,Aar2,Lclat1,Mx2,Cog6,Med9,Acat2,Nedd4l,Zfp235,Polr2h,Dph3,Abcd4,Mmadhc,Wrn,Zfp105,Per3,Bbc3,Lpar6,Tmc7,Psmg3,Amn1,Zfp157,Hif1a,Sae1,Mettl16,Usp37,St6galnac6,Slc27a1,Polr3c,Mrps27,Phf3,Cgn,Rtca,Dhx34,Prdx1,Rpl9-ps6,Tada2a,Mtg2,Rmdn3,Uqcc1,Parg,Parp8,Tbl2,Ube2d1,Xpnpep1,Lysmd1,Tank,Ptcd3,Mbd2,Ankrd50,Pde6d,Fbxo21,Pnpo,Mcph1,Tal1,Trim21,Bcl2l12,Ggcx,Ss18l2,Kri1,Armc10,Mphosph10,Snapc3,Nat10,Mto1,Poc1b,Amz2,Zfp867,Mrpl22,Slc39a11,Top3b,Exosc6,Stradb,Plekha5,Uck1,Msto1,Brd1,Tnip1,Adck5,Stard5,Chfr,Mtrr,Zfp217,Dhdds,Pex5,Mbd1,Katnb1,Arsk,Iws1,Telo2,Klhl22,Zkscan4,Leo1,Blm,Tbc1d12,Mark4,Rangap1,Gtpbp6,Trpm4,Mrto4,Glcci1,Ulk1,Hnmt,Abca7,Ubap1,Plppr3,Tmem237,Ppfibp1,Alg9,Nfxl1,Prpf4,Trp53bp2,Dera,Rpl11,Stk35,Pdxdc1,Mettl8,Tfb2m,Prkab1,Cds1,Zfp746,Fbxo22,Tarbp2,Hira,Fgd3,Tram2,Rdh5,Prmt3,AW209491,Nip7,Dhx36,Rpp14,Apba3,Casp6,Rft1,Thnsl1,Tacc3,Brix1,Rcan3,Atad2b,Card6,Zfp456,Fkrp,Samd10,Fam107b,Mcm6,Prr12,Trmt6,Nprl3,Rpa2,Ubald1,Cnnm3,Mfn1,Slc25a19,Ccdc6,Gsg1,Mrpl35,Zfp51,Gss,Ube2k,Arl2bp,Ift57,Mrps6,Med25,Phlpp1,Selenom,Cstf1,Dusp16,Fam217b,Ldb1,Tmem209,Cby1,Hmbox1,Zfp513,Ganc,Gabpb2,Trmt10c,Hsp90ab1,Drosha,Zfp993,Fbxl12,Cyb5d2,Zfp362,Dennd1a,Trp53inp1,Zfp770,Slc25a13,Coq10b,Zfp326,Tmem176b,Gcfc2,Mtap,Klhdc10,Wdr73,Sp2,Jak2,Nkiras2,Mettl6,Akap1,Wdr55,Dclre1c,Mical1,Traf3ip1,Cdh13,Lancl1,Pld3,Sec22a,Aamdc,Ccdc43,Lsm8,Tcp11l2,Cd200r1,Atr,Heatr3,Micu1,Zbtb22,Pds5b,Pcgf6,Igf2r,Rbm48,Cox6b1,Qpctl,Wdr24,Atox1,Gtf2f2,Lactb2,Rab2b,Smcr8,Aimp2,Pdcd11,Brd9,Trim11,Lzic,Sptbn1,Ccl2,Thyn1,Man1b1,Msh6,Spryd7,Fkbp7,Mycbp,Fam136a,Dtd2,Fancc,Gabpb1,Kdm5b,Dtymk,Clpb,Tlk2,Slc25a12,Phospho2,Slc17a9,Actr10,Fam98a,Agpat2,Tamm41,Rab39,Ipo11,Ibtk,Rmnd5b,Snd1,Fbxo8,Cpsf7,Mad2l1bp,Ift81,Trmt12,Dcaf15,Men1,Dcaf17,Rbm19,Abcb10,Ap5m1,Dap3,Smad4,Dnajc25,Gpd1l,Ppdpf,Mctp1,Ptcd2,Borcs6,Adss,Lonp1,Btd,Tmem80,Ldlr,Dpp9,Nsmce4a,Exog,Vcpip1,Scaper,Cenpt,Scaf8,Vps33b,Mob1b,Tmtc3,Kctd5,Pecr,Apip,Topors,Mpi,Cnpy4,Nf2,Mrpl44,Mtpap,Mrs2,Zdhhc16,Pdcd7,Btbd10,Usp31,Pik3ap1,Nit2,Zkscan1,Emc9,Usp3,Tmem168,Pde1b,Lsm5,Lysmd3,Zfp62,Zcchc9,Ets1,Ppip5k2,Psd4,Tmem186,Asb7,Clec4a3,Mcm7,Cad,Cacfd1,Zfp605,Tmem218,Bmi1,Plscr3,Lrif1,Tk2,Cactin,Kctd21,Suz12,Rnasel,Cdk6,Metap1,Smim1,Zfp322a,Tm9sf1,Trim41,Glrp1,Nbn,Anapc1,Trappc9,Ncdn,Tbc1d1,Pdk2,Noc4l,Arpc2,Fam118b,Smpd2,Wdr75,Cd300c2,Prkar2a,Msi2,Mindy3,Akr1e1,Taf1d,Pgm1,Orc6,Zcwpw1,Med19,Gdi2,Pus10,Nlrc3,Cmc1,Slc8b1,Rnf141,Nbea,Cyp27a1,Rnaseh1,Fem1c,Itpk1,Uvssa,Csnk1g1,Pex6,Rubcn,Psmg2,Pcsk7,Mras,Pgm3,Mapk1ip1,Cpsf4,Ing5,Tfpt,Sfxn4,Aqr,Arhgef11,Nit1,Iqce,Mief1,Tsc1,Ppp1r15a,Msh2,Zdhhc1,Cep120,Pfdn5,Map3k14,Plpp5,Herc4,Hnrnpul2,Itpa,Atf2,Usp18,Naa15,Dusp19,Clec1a,Armc1,Mtmr9,Rars2,Mcat,B4galt4,Ttc30a1,Ubac1,Zfp960,Trim33,Arl16,Pdcl,Stim2,Tufm,Klk8,Arhgap11a,Galnt12,Dhx38,Slc35f5,Pyroxd2,Ccdc9,Bicral,Lrmda,Pvr,Cdt1,Golph3l,Zfp579,Rce1,Stim1,Stx17,Cnrip1,Rgp1,Mttp,Afg3l2,Spopl,Nup214,Ifit1,Grwd1,Pithd1,Homer3,Adgra3,Ptpn4,Tbc1d31,Med4,Gtf3c3,Lemd3,Pknox1,Pou2f1,Tnfsf12,L3mbtl2,Dcp2,Gpr180,Prelid2,Zdhhc3,Hpgds,Yae1d1,Tnfrsf17,Gnb1l,Ap5z1,Polg2,Wbp11,Zfp212,Vasp,Phf1,Sptan1,Tmem126b,Kif3b,Ficd,Polr2k,Pex14,Dhx40,Rbak,Surf2,Rnf180,Heatr5b,Mapk8ip3,Apobr,Tmem101,Lrp6,Arhgap39,Fastkd2,Snx21,Igflr1,Ifitm10,Rnf11,Ddah2,Zfp637,Cwc22,Cep170,Snap47,Rabgap1,Mettl21a,Patz1,Dpp3,Rnaseh2a,Ormdl1,Tinf2,Actr2,Setx,Strip1,Zfp523,Tmem120a,Rab3ip,Ambra1,Sugp1,Lipo3,Mrpl9,Trappc12,Scap,Map2k5,Zfp932,Camsap2,Emc1,Lpp,Mad1l1,Prpf31,Atpaf2,Rbm27,Lemd2,Phf10,Fen1,Lrrcc1,Eng,Pigo,Eif3j2,Rilpl2,Rhbdd3,Mnt,Nr1d2,Colec12,Notch1,Rnpc3,Fbxo7,Exoc6,Trp53inp2,Zfp143,Pmf1,Zfyve19,Rnaseh2c,Anapc16,Lmbrd2,Haus4,Nr2c2ap,Nudt1,Coro2a,Gfer,Flad1,Vat1,Mrrf,Bcat2,Mllt11,Evi5,Xpo4,Cinp,Mtif3,Cdc42bpb,Cars,Zfp213,Ccdc117,Selenoo,Ccdc186,Mettl9,Tgfbrap1,Eif4enif1,Tgfbr2,Med23,Prps1l3,Phc3,Cul2,Iars,Pibf1,Cdc40,Pla2g7,Tjp2,Adcy3,Snrnp200,Acad8,Tapbpl,Chd6,Msr1,Tubgcp6,Ifit3,Chchd7,Xdh,Inpp4b,Ppm1d,Hdac2,Glce,Nup205,Cep76,Ctns,Myo6,Atp6v0a2,Rnls,Dcps,Rida,Pabpc1,Fos,Efl1,Dhrs3,Prpf38a,Shprh,Fam118a,Oxct1,Nt5c,Stat2,Smn1,Fam234a,Lin37,Zfp655,Mrps5,Mrps30,Lyrm2,Dctpp1,Cab39l,Mdfic,Cep152,Mtor,Gorasp1,Abhd13,Isoc1,Necap1,Pmp22,Ifi209,Actr8,Ltn1,Aida,Slc25a46,Zfat,Ubr3,Ndst1,Dhx58,Ramp1,Virma,Med24,Unk,Pxk,Zfp512,Dock9,Cmtm4,Ddx5,Pigu,Pdf,Sash1,Gid8,Rhbdd1,Gstz1,Etfdh,Tmem184c,Crbn,Fdft1,Eif2ak1,Grpel2,Rbsn,Serpinb9,Sephs2,Taf12,Inpp4a,B9d2,Seh1l,Exosc9,Spop,Washc1,Ascc1,Kmt5b,Loxl3,Cd84,Supt5,Slc39a10,Sfmbt1,Chmp7,Fam222b,Serhl,Mrpl3,Riox2,Gpatch11,Ddx21,Gle1,Zfp84,Prkrip1,Slc35a3,Zfp658,Gatb,Rev1,Zpr1,Npepl1,Abcg2,Ctdsp1,Ifrd1,Nrde2,Zbtb48,Slc25a30,Kat8,Zfp141,Myh9,Rpl17,Wdr74,Slc20a2,Nt5c3b,Anxa6,Lrrc25,Cipc,Pnkp,Ift27,Zfp869,Timm9,Galk1,Ank2,Fam133b,Fadd,Mrps2,Slc36a4,Xpo1,Polg,Slc38a9,Bcl2l13,Tnpo3,Ccdc32,Gcdh,Relb,Idi1,Tjp1,Rrn3,Usp49,Avl9,Dus3l,Marcks,Tmem129,Birc2,Atxn7,Abcc5,Rnf215,Chd3,C2cd3,Hjurp,Prkaa1,Phactr4,Alkbh7,Asah2,Appbp2,Gabarapl1,Usf3,Nudt13,Zfp512b,Btbd1,Rps6ka4,Ppp1r14b,Rrs1,Mmd,Atp1b3,Sirt6,Adora3,Atg10,Tgfbi,Nup54,Dnajc17,Wdr62,Anapc4,Lxn,Ncapd3,Coa6,AW146154,Cwf19l2,Vps37b,Ddx41,Mafk,Alg11,Sf3a3,Dmap1,Arnt,Zfp69,Zfp426,Taf6,Elac2,Desi1,Add3,Gtf3c5,Kdm4b,Pno1,Lamb2,Ppme1,Orc4,Arsg,Ei24,Timm22,Rpp30,Ifnar2,Zfp692,Prpsap2,Rffl,Thada,Cir1,Opa1,Zdhhc4,Bicra,Il1rl1,Gtf2h1,Cox8a,Krr1,Tdg,Swap70,Mtx2,Sac3d1,Trim34a,Fxr2
668	genesigdown	true	0.00232212	1404	2947	351	0.119104	0.25	TF:M10222	TF	Factor: Erg; motif: NNRCMGGAAGNNNN	15159	972	TF:M00000	TF,TF,TF,TF,TF,TF,TF,TF,TF,TF,TF,TF,TF,TF,TF,TF,TF,TF,TF,TF,TF,TF,TF,TF,TF,TF,TF,TF,TF,TF,TF,TF,TF,TF,TF,TF,TF,TF,TF,TF,TF,TF,TF,TF,TF,TF,TF,TF,TF,TF,TF,TF,TF,TF,TF,TF,TF,TF,TF,TF,TF,TF,TF,TF,TF,TF,TF,TF,TF,TF,TF,TF,TF,TF,TF,TF,TF,TF,TF,TF,TF,TF,TF,TF,TF,TF,TF,TF,TF,TF,TF,TF,TF,TF,TF,TF,TF,TF,TF,TF,TF,TF,TF,TF,TF,TF,TF,TF,TF,TF,TF,TF,TF,TF,TF,TF,TF,TF,TF,TF,TF,TF,TF,TF,TF,TF,TF,TF,TF,TF,TF,TF,TF,TF,TF,TF,TF,TF,TF,TF,TF,TF,TF,TF,TF,TF,TF,TF,TF,TF,TF,TF,TF,TF,TF,TF,TF,TF,TF,TF,TF,TF,TF,TF,TF,TF,TF,TF,TF,TF,TF,TF,TF,TF,TF,TF,TF,TF,TF,TF,TF,TF,TF,TF,TF,TF,TF,TF,TF,TF,TF,TF,TF,TF,TF,TF,TF,TF,TF,TF,TF,TF,TF,TF,TF,TF,TF,TF,TF,TF,TF,TF,TF,TF,TF,TF,TF,TF,TF,TF,TF,TF,TF,TF,TF,TF,TF,TF,TF,TF,TF,TF,TF,TF,TF,TF,TF,TF,TF,TF,TF,TF,TF,TF,TF,TF,TF,TF,TF,TF,TF,TF,TF,TF,TF,TF,TF,TF,TF,TF,TF,TF,TF,TF,TF,TF,TF,TF,TF,TF,TF,TF,TF,TF,TF,TF,TF,TF,TF,TF,TF,TF,TF,TF,TF,TF,TF,TF,TF,TF,TF,TF,TF,TF,TF,TF,TF,TF,TF,TF,TF,TF,TF,TF,TF,TF,TF,TF,TF,TF,TF,TF,TF,TF,TF,TF,TF,TF,TF,TF,TF,TF,TF,TF,TF,TF,TF,TF,TF,TF,TF,TF,TF,TF,TF,TF,TF,TF,TF,TF,TF,TF,TF,TF,TF,TF,TF,TF,TF,TF,TF	Fcer1g,Fth1,Ctsl,Rbm38,Rplp1,Rpl21,Polr1e,Rpl19,Mterf4,Ednrb,Tmem62,Pfkp,Tpx2,Tyw3,Bysl,Tex30,Rplp2,Caap1,Rpl34,Pigg,Cyb5d1,Trmt10b,Rps3,Slc25a26,Fzd4,Hsp90b1,Ccdc15,Dock5,Zfp768,Ndufaf6,AU041133,Myo10,Nsun3,Sh3bp5l,Samd11,Sh2d2a,Zfp61,Adcy9,Ccdc134,Umad1,Csgalnact2,Cenpq,Fpgt,Zfp433,Cntrob,Mapkbp1,Tcea2,Slc35d2,Zfp202,Casp2,Khdrbs3,Fbxo28,Prpf19,Gusb,Zfp58,Socs7,Wdr4,Ccdc157,Rpl26,Anxa3,Mars2,Tnfrsf23,Tbc1d13,Aven,Edc4,Kti12,Lime1,Zfp574,Pdss1,Gtf2e1,Haus3,Ttpal,Ccl6,Dync2h1,Zfp653,Nup155,Aif1,Zfp607a,Ppfibp2,Zfp825,Itgb2,Ccdc28a,Ldlrad4,Olfml3,Ncoa7,Shoc2,Stard4,Sirt3,Galnt3,Smlr1,Ocel1,Krba1,Zfp830,Rps8,Cenpf,Cbr4,Klhdc4,Zfp954,Zfp1,Rps5,Ipcef1,Ddx55,Acad11,Plekhm1,Ptgr1,Eva1a,Dtx2,Atm,Alyref2,Prdm15,Smpd5,Gbp9,Kat5,Ceacam1,Rbbp8,Zfp688,Cryba4,Rpl37,Kiz,Zfp408,Tfcp2,Pdxk,Qsox2,Rfxank,Xrcc1,Tnfsfm13,Cep95,Zfyve16,Casp9,Extl2,Oma1,Thoc5,Ddb2,Epn1,Ighmbp2,Atg9a,Armc9,Npat,Cluap1,Rps10,Arhgef4,Rsph3a,Hmgxb3,Alyref,Lsm2,Mif,Arrb1,Sft2d3,Pan2,Mier3,Ttll4,Parp4,Rgs10,Zfp276,Rrp12,Slc25a38,Taf7,Sec61g,Arl5b,Smarcal1,Med20,Tmem50a,Thap7,Zfp974,Acot2,Cryz,Kif1c,Smg8,Ms4a6b,Opa3,Mast2,Ripor1,Fam13b,Map4k2,Sec23a,Ngrn,Fem1a,Cnbd2,Zfp687,Sema4g,Pfn1,Ube2j2,Tstd2,Mcm3ap,Ndufaf1,Foxn2,Zbtb7b,Rybp,Rnf185,Poc1a,Cyp4f18,Mlycd,Cdk7,Med31,Isy1,Dolpp1,Rhot2,Slc39a8,Klhdc8b,Dmxl2,Fam135a,Rtel1,Lztfl1,Tfam,Uri1,Errfi1,Fubp3,Ccdc91,Pdcd2,Aste1,Map2k4,Llgl1,Pik3r4,Ncbp1,Ubc,Bid,Dph3,Zfp105,Amn1,Dhx34,Uqcc1,Gpank1,Lysmd1,Tank,Nectin2,Pcid2,Top3b,Mpg,Zfp217,Zkscan4,Rpl11,Fbxo22,Tram2,Nip7,Brix1,Ubald1,Fbxl12,Coq10b,N4bp2l1,Mical1,Lancl1,Sec22a,Igf2r,Wdr24,Atox1,Lsm1,Nfatc2,Aimp2,Nsd3,Dtymk,Carm1,Slc25a12,Rmnd5b,Mad2l1bp,Dcaf15,Ap5m1,Nf2,Gtf3c1,Btbd10,Pcyt1a,Zkscan1,Lsm5,Trp53i13,Zcchc9,Ppip5k2,Gabpa,Cacfd1,Zfp322a,Nbn,Trappc9,Cmc1,Pex6,Vav2,Rubcn,Pcsk7,Mief1,Rpl30,Aak1,Mtmr9,Ubac1,Klk8,Dhx38,Slc35f5,Ccdc9,D11Wsu47e,Rgp1,Homer3,Med4,Lemd3,Tnfsf12,Tnfrsf17,Ap5z1,Wbp11,Polr2k,Ptpn11,Eya3,Tmem101,Mtmr4,Rabgap1,Patz1,Dpp3,Rnaseh2a,Ormdl1,Actr2,Trappc12,Lpp,Lemd2,Wdr3,Pmf1,Gdap2,Nr2c2ap,Tubgcp6,Zfp629,Lrrc45,Myo6,Efl1,Smn1,Ppt2,Abhd13,Ltn1,Aida,Ddx5,Gstz1,Ssh3,Phc1,B9d2,Exosc9,Loxl3,Bop1,Mrpl3,Slc35a3,Rev1,Nrde2,Zfp141,Pnkp,Ift27,Slc38a9,Tnpo3,C2cd3,Hjurp,Champ1,Mmd,Rai14,Atp1b3,Vps37b,Drg2,Dmap1,Zfp800,Lamb2,Ppme1,Trim34a
669	genesigdown	true	0.0023532	6606	2947	1414	0.47981	0.214048	TF:M00115	TF	Factor: Tax/CREB; motif: RTGACGCATAYCCCC	15159	3544	TF:M00000	TF,TF,TF,TF,TF,TF,TF,TF,TF,TF,TF,TF,TF,TF,TF,TF,TF,TF,TF,TF,TF,TF,TF,TF,TF,TF,TF,TF,TF,TF,TF,TF,TF,TF,TF,TF,TF,TF,TF,TF,TF,TF,TF,TF,TF,TF,TF,TF,TF,TF,TF,TF,TF,TF,TF,TF,TF,TF,TF,TF,TF,TF,TF,TF,TF,TF,TF,TF,TF,TF,TF,TF,TF,TF,TF,TF,TF,TF,TF,TF,TF,TF,TF,TF,TF,TF,TF,TF,TF,TF,TF,TF,TF,TF,TF,TF,TF,TF,TF,TF,TF,TF,TF,TF,TF,TF,TF,TF,TF,TF,TF,TF,TF,TF,TF,TF,TF,TF,TF,TF,TF,TF,TF,TF,TF,TF,TF,TF,TF,TF,TF,TF,TF,TF,TF,TF,TF,TF,TF,TF,TF,TF,TF,TF,TF,TF,TF,TF,TF,TF,TF,TF,TF,TF,TF,TF,TF,TF,TF,TF,TF,TF,TF,TF,TF,TF,TF,TF,TF,TF,TF,TF,TF,TF,TF,TF,TF,TF,TF,TF,TF,TF,TF,TF,TF,TF,TF,TF,TF,TF,TF,TF,TF,TF,TF,TF,TF,TF,TF,TF,TF,TF,TF,TF,TF,TF,TF,TF,TF,TF,TF,TF,TF,TF,TF,TF,TF,TF,TF,TF,TF,TF,TF,TF,TF,TF,TF,TF,TF,TF,TF,TF,TF,TF,TF,TF,TF,TF,TF,TF,TF,TF,TF,TF,TF,TF,TF,TF,TF,TF,TF,TF,TF,TF,TF,TF,TF,TF,TF,TF,TF,TF,TF,TF,TF,TF,TF,TF,TF,TF,TF,TF,TF,TF,TF,TF,TF,TF,TF,TF,TF,TF,TF,TF,TF,TF,TF,TF,TF,TF,TF,TF,TF,TF,TF,TF,TF,TF,TF,TF,TF,TF,TF,TF,TF,TF,TF,TF,TF,TF,TF,TF,TF,TF,TF,TF,TF,TF,TF,TF,TF,TF,TF,TF,TF,TF,TF,TF,TF,TF,TF,TF,TF,TF,TF,TF,TF,TF,TF,TF,TF,TF,TF,TF,TF,TF,TF,TF,TF,TF,TF,TF,TF,TF,TF,TF,TF,TF,TF,TF,TF,TF,TF,TF,TF,TF,TF,TF,TF,TF,TF,TF,TF,TF,TF,TF,TF,TF,TF,TF,TF,TF,TF,TF,TF,TF,TF,TF,TF,TF,TF,TF,TF,TF,TF,TF,TF,TF,TF,TF,TF,TF,TF,TF,TF,TF,TF,TF,TF,TF,TF,TF,TF,TF,TF,TF,TF,TF,TF,TF,TF,TF,TF,TF,TF,TF,TF,TF,TF,TF,TF,TF,TF,TF,TF,TF,TF,TF,TF,TF,TF,TF,TF,TF,TF,TF,TF,TF,TF,TF,TF,TF,TF,TF,TF,TF,TF,TF,TF,TF,TF,TF,TF,TF,TF,TF,TF,TF,TF,TF,TF,TF,TF,TF,TF,TF,TF,TF,TF,TF,TF,TF,TF,TF,TF,TF,TF,TF,TF,TF,TF,TF,TF,TF,TF,TF,TF,TF,TF,TF,TF,TF,TF,TF,TF,TF,TF,TF,TF,TF,TF,TF,TF,TF,TF,TF,TF,TF,TF,TF,TF,TF,TF,TF,TF,TF,TF,TF,TF,TF,TF,TF,TF,TF,TF,TF,TF,TF,TF,TF,TF,TF,TF,TF,TF,TF,TF,TF,TF,TF,TF,TF,TF,TF,TF,TF,TF,TF,TF,TF,TF,TF,TF,TF,TF,TF,TF,TF,TF,TF,TF,TF,TF,TF,TF,TF,TF,TF,TF,TF,TF,TF,TF,TF,TF,TF,TF,TF,TF,TF,TF,TF,TF,TF,TF,TF,TF,TF,TF,TF,TF,TF,TF,TF,TF,TF,TF,TF,TF,TF,TF,TF,TF,TF,TF,TF,TF,TF,TF,TF,TF,TF,TF,TF,TF,TF,TF,TF,TF,TF,TF,TF,TF,TF,TF,TF,TF,TF,TF,TF,TF,TF,TF,TF,TF,TF,TF,TF,TF,TF,TF,TF,TF,TF,TF,TF,TF,TF,TF,TF,TF,TF,TF,TF,TF,TF,TF,TF,TF,TF,TF,TF,TF,TF,TF,TF,TF,TF,TF,TF,TF,TF,TF,TF,TF,TF,TF,TF,TF,TF,TF,TF,TF,TF,TF,TF,TF,TF,TF,TF,TF,TF,TF,TF,TF,TF,TF,TF,TF,TF,TF,TF,TF,TF,TF,TF,TF,TF,TF,TF,TF,TF,TF,TF,TF,TF,TF,TF,TF,TF,TF,TF,TF,TF,TF,TF,TF,TF,TF,TF,TF,TF,TF,TF,TF,TF,TF,TF,TF,TF,TF,TF,TF,TF,TF,TF,TF,TF,TF,TF,TF,TF,TF,TF,TF,TF,TF,TF,TF,TF,TF,TF,TF,TF,TF,TF,TF,TF,TF,TF,TF,TF,TF,TF,TF,TF,TF,TF,TF,TF,TF,TF,TF,TF,TF,TF,TF,TF,TF,TF,TF,TF,TF,TF,TF,TF,TF,TF,TF,TF,TF,TF,TF,TF,TF,TF,TF,TF,TF,TF,TF,TF,TF,TF,TF,TF,TF,TF,TF,TF,TF,TF,TF,TF,TF,TF,TF,TF,TF,TF,TF,TF,TF,TF,TF,TF,TF,TF,TF,TF,TF,TF,TF,TF,TF,TF,TF,TF,TF,TF,TF,TF,TF,TF,TF,TF,TF,TF,TF,TF,TF,TF,TF,TF,TF,TF,TF,TF,TF,TF,TF,TF,TF,TF,TF,TF,TF,TF,TF,TF,TF,TF,TF,TF,TF,TF,TF,TF,TF,TF,TF,TF,TF,TF,TF,TF,TF,TF,TF,TF,TF,TF,TF,TF,TF,TF,TF,TF,TF,TF,TF,TF,TF,TF,TF,TF,TF,TF,TF,TF,TF,TF,TF,TF,TF,TF,TF,TF,TF,TF,TF,TF,TF,TF,TF,TF,TF,TF,TF,TF,TF,TF,TF,TF,TF,TF,TF,TF,TF,TF,TF,TF,TF,TF,TF,TF,TF,TF,TF,TF,TF,TF,TF,TF,TF,TF,TF,TF,TF,TF,TF,TF,TF,TF,TF,TF,TF,TF,TF,TF,TF,TF,TF,TF,TF,TF,TF,TF,TF,TF,TF,TF,TF,TF,TF,TF,TF,TF,TF,TF,TF,TF,TF,TF,TF,TF,TF,TF,TF,TF,TF,TF,TF,TF,TF,TF,TF,TF,TF,TF,TF,TF,TF,TF,TF,TF,TF,TF,TF,TF,TF,TF,TF,TF,TF,TF,TF,TF,TF,TF,TF,TF,TF,TF,TF,TF,TF,TF,TF,TF,TF,TF,TF,TF,TF,TF,TF,TF,TF,TF,TF,TF,TF,TF,TF,TF,TF,TF,TF,TF,TF,TF,TF,TF,TF,TF,TF,TF,TF,TF,TF,TF,TF,TF,TF,TF,TF,TF,TF,TF,TF,TF,TF,TF,TF,TF,TF,TF,TF,TF,TF,TF,TF,TF,TF,TF,TF,TF,TF,TF,TF,TF,TF,TF,TF,TF,TF,TF,TF,TF,TF,TF,TF,TF,TF,TF,TF,TF,TF,TF,TF,TF,TF,TF,TF,TF,TF,TF,TF,TF,TF,TF,TF,TF,TF,TF,TF,TF,TF,TF,TF,TF,TF,TF,TF,TF,TF,TF,TF,TF,TF,TF,TF,TF,TF,TF,TF,TF,TF,TF,TF,TF,TF,TF,TF,TF,TF,TF,TF,TF,TF,TF,TF,TF,TF,TF,TF,TF,TF,TF,TF,TF,TF,TF,TF,TF,TF,TF,TF,TF,TF,TF,TF,TF,TF,TF,TF,TF,TF,TF,TF,TF,TF,TF,TF,TF,TF,TF,TF,TF,TF,TF,TF,TF,TF,TF,TF,TF,TF,TF,TF,TF,TF,TF,TF,TF,TF,TF,TF,TF,TF,TF,TF,TF,TF,TF,TF,TF,TF,TF,TF,TF,TF,TF,TF,TF,TF,TF,TF,TF,TF,TF,TF,TF,TF,TF,TF,TF,TF,TF,TF,TF,TF,TF,TF,TF,TF,TF,TF,TF,TF,TF,TF,TF,TF,TF,TF,TF,TF,TF,TF,TF,TF,TF,TF,TF,TF,TF,TF,TF,TF,TF,TF,TF,TF,TF,TF,TF,TF,TF,TF,TF,TF,TF,TF,TF,TF,TF,TF,TF,TF,TF,TF,TF,TF,TF,TF,TF,TF,TF,TF,TF,TF,TF,TF,TF,TF,TF,TF,TF,TF,TF,TF,TF,TF,TF,TF,TF,TF,TF,TF,TF,TF,TF,TF,TF,TF,TF,TF,TF,TF,TF,TF,TF,TF,TF,TF,TF,TF,TF,TF,TF,TF,TF,TF,TF,TF,TF,TF,TF,TF,TF,TF,TF,TF,TF,TF,TF,TF,TF,TF,TF,TF,TF,TF,TF,TF,TF,TF,TF,TF,TF,TF,TF	Ctsb,B2m,Ctss,Ctsz,Ctsd,Fth1,Eef1a1,Hexb,Trem2,Ctsl,Rpl18a,Cd68,Npc2,Ly86,Slc13a3,Rpl41,Ccr1,Cst7,Csf1r,Fcgr3,Cd81,Laptm5,Itpr3,Rps29,Rplp0,Ctsa,Ubb,Lgmn,Zfp82,Hexa,Gapdh,Cd79b,Nid2,Ifit3b,Ano7,Rps9,H2-K1,Syngr1,Plcd1,Dnaja4,Kcnq2,Spx,Zfp146,Zscan18,Ifi44,Tgm2,Rpl13a,Acss2,Flt3,Arl15,Rpl13,Sall2,Zfp78,Rps19,Homer2,Mymk,Ephb3,Mterf4,Ezr,Ednrb,Ppia,Phf13,Fam131a,Evi5l,Tspyl3,Smyd4,Spock2,Rps28,Zfp623,Cyba,Capns2,Pfkp,Atp6v0c,Rpl32,Unkl,Olfml2b,Nup93,Pla2g12a,Plcb4,Pdpr,Spryd4,Asrgl1,Rsad2,Smc2,Knl1,Nfkbie,Slx4,Zswim1,Arhgap35,Rpl34,Dct,Camkk1,Zfp94,Trf,Pigg,Zfp654,Man2b1,Cdadc1,Agpat4,Mcm2,Dok3,Tbccd1,Rpl10a,Recql5,Gemin4,Ppp1r3d,Rnf113a2,Mief2,Mrm1,Trak2,Dph2,Rpl3,Hspa8,Rps27a,Hirip3,Myo1g,Nfkbil1,Ctu2,Tle1,Vopp1,Atp8b2,Tmem156,Adal,Brpf3,Mxd1,Snx9,Ccdc15,Zc3h12c,Ypel2,Hemk1,Bace1,Rpa3,Ppm1l,Acsf3,Tmem86b,Dock5,Wfs1,Hspb7,Agrn,Ndufaf6,Dlgap5,E2f1,Ska2,Nlrp3,Zbtb25,Urb2,Cdkn1c,Catsperg1,Selenop,Rps7,Ywhah,Nt5dc2,Zfp429,Trim39,Zfp748,Ddx43,Fbxo31,Muc6,Cd1d1,Bpgm,Slc12a4,Sh3bp5l,Asb2,Samd11,Hes1,Sh2d2a,Prepl,Tcaim,Eps8l1,Nol10,Wdtc1,Dis3l,Ubxn2a,Zfp61,Hint3,Adcy9,Chst10,Cpt2,Ccdc134,Umad1,Src,Marcksl1,Kdm4a,Tacc2,Trmt5,Adck2,Rps26,Rps15,Tmem150a,Rsl1,Usp20,Ehbp1,Mettl25,Csgalnact2,Zkscan14,Bcs1l,Afap1l1,Gtf2h4,Zswim7,Zfp433,Abhd12,Tctn1,Tdp1,Stxbp4,Tjap1,Tfdp2,Rabepk,Zfp493,Apba1,Fbxo34,Tiam1,Gpt2,Far2,Ttc7b,Tcea2,Msantd2,Ctsh,Apaf1,Klf7,Nup35,Snx15,Shb,Ly6e,Enpp4,Zfp202,Bag3,Lpar5,Coil,Khdrbs3,Haus1,Rpl35a,Ypel1,Trim23,Coq6,Eme2,Zfp395,Zcchc24,Dbndd2,Cblb,Supv3l1,Plekhg2,H3f3b,Slx4ip,Tmem263,Slc15a2,Ttll3,Cenpv,Lmbr1,Nupl2,Wdr4,Insl3,Carhsp1,Rfx3,Zkscan8,Gdpd3,Sh3bgrl3,Fbxl21,Htatip2,Kat2a,Sv2a,Dbt,Ms4a4c,Zfp810,Adam8,Anxa3,Ppat,Ago4,Gtf3c6,Mars2,Coq8b,Borcs5,Tnfrsf23,Usp32,Arl6ip6,Rab29,Prox1,Aven,Edc4,Cep112,Gabbr1,Fbxo32,Lig1,Ing3,Klf16,Jmy,Ppp2r5b,Phlpp2,Mcu,Lime1,Deaf1,Gtpbp8,Crtc1,Atp11a,Oxsr1,Wdr47,Midn,Haus3,Ppp2r2d,Ddx20,Akap5,Toe1,Pomk,Cdc14a,Zfp53,Primpol,Star,Cirbp,Iqcc,Saal1,Tsacc,Dync2h1,Mis18a,Abt1,Lin54,Pex11g,Anxa11,Nup155,Zfp52,Gpd2,Zfand1,Cox4i1,Irak1bp1,Dedd2,Gsk3a,Rrad,Gon4l,Rpp38,Scyl2,Zfp607a,Crkl,Thap4,Casp7,Mcts2,Ppfibp2,Itgb2,Kbtbd3,Ccdc28a,Lamc1,Ears2,Trim36,Prkab2,Socs3,Zdhhc14,Mkks,Dnaaf5,Cep83,Ldlrad4,Naa30,Tdrkh,Faap100,Pstk,Bak1,Olfml3,Nepro,Plxdc2,Ring1,Zfp963,Ncoa7,Tut1,Haus6,Xrcc3,Chid1,Dennd4c,Stard4,Mzt1,Jam3,Ankrd24,Oscp1,Rad51b,Nr2f6,Ercc2,Galnt3,Smlr1,Lbh,B4galt5,Gbp6,Ocel1,Rnf123,Krba1,Wdr6,Taf15,Klf11,Smc5,Kcnj10,Coq10a,Mapre3,Tpst1,Rps8,Ints14,Zbtb1,Atp6v0b,Ttc38,Katnbl1,Cep131,Eif2ak4,Gfm1,Fam234b,Lig3,Nhlrc2,Rpl7,Arid3a,Snapc1,Klhdc4,Mindy1,Pias4,Surf6,Cep164,Zfp1,Gstk1,Tlr6,Map3k12,Ipcef1,Pcdhgb4,Ddx55,Dis3l2,Tfeb,Tdp2,Mfap3l,Trp53rka,Pold2,Stx3,Nek3,Acad11,Thap1,Hs2st1,Zfp866,Zfp420,Ric3,Nfkbib,Dhx29,Mfn2,Pram1,Zbtb41,Tefm,Nr2c1,Mink1,Zkscan6,Rps20,Mical3,Ice2,Ccdc166,Rpl18,Rcc1,Eva1a,Pdlim5,Atm,Dnajc28,Smyd5,L3mbtl3,Skp2,Rac1,Socs5,Sik3,Clp1,Flot2,Hus1,Slc25a28,Lrrc57,Gins1,Smpd5,Fut10,Ccdc66,Arhgap21,Ank,Plrg1,Serf2,Rad9a,Dse,Zfp617,Smad1,Kif20b,Ceacam1,Zfp37,Nlk,Zc3h7b,Ints7,Epm2aip1,Hmgb2,Ankmy2,Tfrc,Pbx2,Vps37c,Tmem198b,Dnajb2,Znhit3,Iffo2,Zxdc,Edrf1,Adprm,Ttc19,Wrnip1,Prnp,Eif5a2,Rabep2,Phf7,Plpp2,Spred2,Dclre1a,Gpalpp1,Kiz,Zfp608,Ube2c,Tmem63b,Eef2,Cog1,Rpap2,Socs2,Ptges2,Ern1,Zfp408,Rps23,Cox6a1,Fbxl14,Focad,Tmco4,B3galt6,Zbtb17,Ikbip,Thumpd1,Fdxr,Ric8b,Pdxk,Qsox2,Rfxank,Ncapd2,Socs4,Rbm4,Itm2c,Rbbp9,Mecr,Pigm,Dvl2,Svip,Acvr1b,Spata5,Ubac2,Scarf2,Morc2a,Gne,Rpl27a,Klhl42,Polr3d,Dcun1d2,Slc39a3,Cep95,Selenon,Pelp1,Bloc1s3,Casp9,Hexim1,Rrp8,Flnb,Dtd1,Myg1,Camta1,Nlrx1,Thoc5,Usp38,Aldh18a1,Epn1,Ebf3,Slc30a6,Rpl36,Kbtbd11,Mcee,Fiz1,Atg9a,Ppp2r3c,Kif3c,Cenpa,Nt5c3,Slc10a7,Ptcd1,Xylt2,Eno3,Dnajb4,Zkscan17,Mlh1,Pgam5,Pabpc4,Pcca,Npat,Oaz1,Pip4k2b,Arhgef4,Ube4b,Adrb2,Tmtc4,Hmgxb3,Hdac10,Klhl21,Siah2,Immp2l,Ptprg,Shcbp1l,Cfap36,Lcmt1,Arrb1,Soga1,Fdx1,Sft2d3,Pnpt1,Epc2,Tbcd,Pan2,Cep78,Trmo,Ccdc191,Tcaf1,Ccdc167,Emp3,Dock1,Zgpat,mt-Nd1,Pigyl,Tollip,Trip10,Ogfod1,Hs6st1,Dcaf10,Rnf150,Zfp276,Ubtd1,Agap1,Ndufaf4,Sugp2,Rac3,Slc25a38,Ghdc,Odc1,Rpl8,Taf7,Fbxw8,Ybx3,Sccpdh,Cul7,Slc25a20,Sec61g,Mettl13,Mkrn2,Map4k5,Casp3,Ampd2,Dlat,Washc5,Mettl26,Cited2,Card9,Polr3f,Gys1,Thap7,Mcm4,Tmem94,Rprd1a,Zfp974,Zfp180,Acot2,Aldh7a1,Ppie,Sdhaf3,Siglech,Cnr2,Nudt6,Kif1c,Arfgap3,Ankra2,Trim3,Apbb1,B3galnt2,Abhd17b,Filip1l,Mapkapk5,Rhobtb1,Zfp672,Bahd1,Mtus2,Magoh,Tbl3,Tnfaip3,Lrrc61,Twnk,Frs2,Agfg1,Snta1,Eef1b2,Batf3,Mier2,Armc7,Rps17,Rcan1,Acot8,Hip1,Dhrs11,Ripor1,Arhgef3,Tirap,Sdad1,Cox11,Fam13b,Coa7,Nomo1,Map4k2,Abhd17a,Cd80,Ngrn,H2-DMb2,Nab1,P2ry12,Gadd45g,Ankrd16,H2-T24,Tmem163,Cfap20,Zfp580,Mettl1,Strn,Chrnb2,Ripk2,Phf11a,Ankrd26,Kdm4c,Ptpn23,Usp28,Dus2,Aasdhppt,Tfdp1,Flywch1,Ttc32,Tnpo2,Bach2,Asf1a,Kctd13,Parp10,Eefsec,Ythdf1,Hdgfl2,Gas2l1,Orc5,Rngtt,Tiparp,Uspl1,Ccser2,Atxn1,Fam53c,Senp8,Cdk5rap1,Neurl1b,Ints2,Mmp2,Diaph1,Arpc1b,Bcl2a1b,Sema4g,Sphk2,Pnpla6,Rsad1,Esyt2,Shkbp1,Tstd2,Ascl4,Cog5,Lrrc47,Plin3,Atpaf1,Zfp335,Wdfy2,Shmt2,Nudcd2,Cox15,Coq5,Cmc2,Msantd4,Eif2d,Fzd7,Rgs11,Ddx27,Carnmt1,Tubb2b,Gins2,Cbx6,Slc35c1,Zfp282,Stam,Zbtb7b,Rybp,Mrgbp,Irs2,Dhx35,Rnf185,Kin,Timmdc1,Poc1a,Pusl1,Rasgef1b,Fam8a1,Ppp2cb,Med31,Isy1,Cenpo,Dolpp1,Rhot2,Tysnd1,Tom1l2,Zfp398,Crebzf,Smim8,Slc1a5,Rfwd3,Angel1,Tapt1,Abca3,Dxo,Fam98c,Selenbp1,Slc25a17,Znrf1,Slc39a8,Repin1,Ints8,Rnf138,Cdca7,Coq7,Dzip3,Khnyn,Zfp771,Rnf170,Prkdc,Smarcd1,Klhdc8b,Dcp1a,Fam135a,Ddx49,Bloc1s6,Tbcc,Spats2,Rtel1,Capn15,Naif1,Scn1b,Cnot3,Cog7,Tfam,Gtf2ird1,Mocs1,Adrb1,Epc1,Ier3,Fntb,Malsu1,Hpn,Akna,Pik3r2,Fastkd3,Spice1,Zfp64,Traf2,Otud7b,Uri1,Cdk2,Nfil3,Npm1,Fmo5,Setd7,Fubp3,Ccdc91,AW554918,Slc36a2,Zbtb14,Map2k4,Pdlim4,Llgl1,Taf1a,Nae1,Ints10,Ap1g2,Erlin1,Rps6ka5,Bckdhb,Lefty1,Mccc1,Pcnx4,Pik3r4,Vars2,Zw10,Mynn,Ddx51,Ints4,Nt5m,Prr5l,Rad51d,Cks2,Ncbp1,Yrdc,Lclat1,Mx2,Bid,Med9,Zfp235,Polr2h,Abcd4,Jade1,Nsf,Suco,Zfp105,Per3,Bbc3,Tmc7,Psmg3,Zfp157,Dgat1,Sipa1l1,Slc27a1,Cc2d1b,Phf3,Ankrd13d,Rpl9-ps6,Tada2a,Rnf40,Rmdn3,Gpank1,Parp8,Ube2d1,Xpnpep1,Lysmd1,Tank,Ptcd3,Mbd2,Ankrd50,Fbxo21,Mcph1,Nectin2,Ggcx,Ss18l2,Mphosph10,Snapc3,Hnrnph3,Pcid2,Poc1b,Amz2,Zfp867,Mrpl22,Slc39a11,Exosc6,Stradb,Mpg,Uck1,Msto1,Brd1,Tnip1,Stard5,Stk40,Asb8,Chfr,Mtrr,Pex5,Mbd1,Arsk,Iws1,Neurl2,Zkscan4,Tbc1d12,Mark4,Zc3h4,Gtpbp6,Eef2k,Trpm4,Mrto4,Dnajc16,Hnmt,Abca7,Pdlim2,Tmem237,Ppfibp1,Alg9,Zfp518a,Prpf4,Trp53bp2,Stk35,Mettl8,Tfb2m,Cds1,Zfp746,Fbxo22,Tarbp2,Hira,Tram2,Kat6b,Spsb3,Nip7,Rpp14,Apba3,Rft1,Rcan3,Atad2b,Card6,Zfp456,Zfp703,Samd10,Rnf10,Fam107b,Mcm6,Prr12,Trmt6,Rpa2,Ubald1,Cnnm3,Mfn1,Gsg1,Nfya,Gss,Ift57,Bicdl1,Vim,Fam217b,Ldb1,Cby1,Hmbox1,Zfp513,Ganc,Trmt10c,Rbm15,Cables2,Hsp90ab1,Cyb5d2,Zfp362,Zfp770,Scrib,Coq10b,Tmem176b,N4bp2l1,Nkiras2,Akap1,Bcl2l11,Dclre1c,Pld3,Aamdc,Tcp11l2,Atr,Larp7,Lrch1,Scaf4,Igf2r,Nudt18,Upf2,Gtf2f2,Aimp2,Brd9,Nsd3,Sptbn1,Man1b1,Msh6,Fkbp7,Fancc,Gabpb1,Dtymk,Clpb,Carm1,Tlk2,Parvb,Slc25a12,Actr10,Fam98a,Agpat2,Snd1,Fbxo8,Mllt1,Trmt12,Zfp511,Dcaf17,Rbm19,Cebpd,Pole3,Abcb10,Dap3,Dnajc25,Ppdpf,Lonp1,Tmem80,Cdc34,Ldlr,Mtf1,Nsmce4a,Exog,Yipf2,Cenpt,Miga2,Kctd5,Apip,Ubr7,Topors,Mrs2,Zdhhc16,Pdcd7,Btbd10,Usp31,Usp3,Lysmd3,Trp53i13,Klhdc3,Zcchc9,Ets1,Ttc4,Ppip5k2,Psd4,Tmem186,Clec4a3,Tubgcp2,Cad,Tmem218,Lrif1,Tk2,Suz12,Rnasel,Metap1,Tm9sf1,Nbn,Trappc9,Setd1a,Tbc1d1,Noc4l,Arpc2,Wdr75,Cd300c2,Prkar2a,Msi2,Mindy3,Rps15a,Atg16l2,Orc6,Zcwpw1,Acadsb,Pus10,Dhx57,Nlrc3,Slc8b1,Rnf141,Nbea,Rnaseh1,Uvssa,Csnk1g1,Rubcn,Psmg2,Pgm3,Mapk1ip1,Cpsf4,Smg7,Sfxn4,Arhgef11,Nit1,Paxx,Mief1,Map3k4,Ppp1r15a,Msh2,Zdhhc1,Cep120,Pfdn5,Rpl30,Plpp5,Ankrd39,Aak1,Hnrnpul2,Itpa,Atf2,Naa15,Clec1a,Mtmr9,Rars2,Mcat,B4galt4,Ttc30a1,Ubac1,Arl16,Stim2,Tufm,Slc35f5,Pyroxd2,Bach1,Lrmda,Pvr,Cdt1,Spns2,Rce1,Optn,Stim1,Etfrf1,D11Wsu47e,Stx17,Afg3l2,Pithd1,Med4,Lemd3,Uchl3,Pou2f1,Tnfsf12,Dcp2,Zdhhc3,Bcl7a,Tnfrsf17,Gnb1l,Polg2,Wbp11,Marveld1,Scamp5,Pycard,Phf1,Sptan1,Kif3b,Ficd,Dhx40,Ptpn11,Rnf180,Heatr5b,Polr3a,Eya3,Mapk8ip3,Apobr,Vipas39,Tmem101,Arhgap39,Maz,Cdk5,Fastkd2,Snx21,Igflr1,Ifitm10,Rnf11,Mtmr4,Ddah2,Atad3a,Zfp637,Patz1,Rpp25l,Ctdp1,Tinf2,Actr2,Setx,Strip1,Tmem120a,Lipo3,Mrpl9,Map2k5,Camsap2,Emc1,Mad1l1,Phf10,Grcc10,Eng,Eif3j2,Rhbdd3,Piezo1,Mnt,Colec12,Notch1,Wdr3,Trp53inp2,Clcn6,Ing2,Rel,Anapc16,Lmbrd2,Gdap2,Haus4,Nudt1,Gfer,Vat1,Mrrf,Tbck,Bcat2,Gga1,Cinp,Cdc42bpb,Ccdc117,Mettl9,Tgfbrap1,Med23,Prps1l3,Cul2,Pla2g7,Adcy3,Chd6,Tubgcp6,Ifit3,Tssc4,Xdh,Ppm1d,Cep76,Ctns,Zfp629,Rnls,Rfng,Fos,Efl1,Dhrs3,Prpf38a,Oxct1,Nt5c,Stat2,Smn1,Lin37,Ppt2,Cep152,Tcf20,Gorasp1,Isoc1,Actr8,Ltn1,Aida,Slc25a46,Zfat,Ubr3,Ndst1,Ino80,Stk19,Neil1,Lsm14b,Pxk,Zfp512,Pdf,Sash1,Etfdh,Crbn,Tspan5,Esrra,Rbsn,Ssh3,Phc1,Taf12,Inpp4a,B9d2,Seh1l,Ascc1,Kmt5b,Supt5,Sfmbt1,Riox2,Gpatch11,Ddx21,Clcf1,Prkrip1,Gatb,Zpr1,Npepl1,Abcg2,Phf12,Ifrd1,Nrde2,Zbtb48,Trim25,Cpt1a,Myh9,Rpl17,Slc20a2,Nt5c3b,Lrrc25,Pnkp,Zfp869,Galk1,Mrps2,Slc36a4,Xpo1,Polg,Slc38a9,Tes,Ccdc32,Gcdh,Idi1,Marcks,Taf11,Birc2,Abcc5,Chd3,C2cd3,Prkaa1,Phactr4,Champ1,Alkbh7,Asah2,Appbp2,Gabarapl1,Nudt13,Zfp512b,Tmem181a,Rps6ka4,Ppp1r14b,Mmd,Rai14,Sirt6,Paf1,Il15ra,Coa6,AW146154,Vps37b,Aldh3b1,Sf3a3,Dmap1,Arnt,Desi1,Ssh2,Oas1g,Pno1,Ppme1,Crybb1,Arsg,Ei24,Timm22,Rbm22,Zfp692,Cir1,Gtf2h1,Cox8a,Krr1,Mtx2,Rab43
670	genesigdown	true	0.00243936	3672	2947	827	0.280624	0.225218	TF:M00918	TF	Factor: E2F; motif: TTTSGCGSG	15159	790	TF:M00000	TF,TF,TF,TF,TF,TF,TF,TF,TF,TF,TF,TF,TF,TF,TF,TF,TF,TF,TF,TF,TF,TF,TF,TF,TF,TF,TF,TF,TF,TF,TF,TF,TF,TF,TF,TF,TF,TF,TF,TF,TF,TF,TF,TF,TF,TF,TF,TF,TF,TF,TF,TF,TF,TF,TF,TF,TF,TF,TF,TF,TF,TF,TF,TF,TF,TF,TF,TF,TF,TF,TF,TF,TF,TF,TF,TF,TF,TF,TF,TF,TF,TF,TF,TF,TF,TF,TF,TF,TF,TF,TF,TF,TF,TF,TF,TF,TF,TF,TF,TF,TF,TF,TF,TF,TF,TF,TF,TF,TF,TF,TF,TF,TF,TF,TF,TF,TF,TF,TF,TF,TF,TF,TF,TF,TF,TF,TF,TF,TF,TF,TF,TF,TF,TF,TF,TF,TF,TF,TF,TF,TF,TF,TF,TF,TF,TF,TF,TF,TF,TF,TF,TF,TF,TF,TF,TF,TF,TF,TF,TF,TF,TF,TF,TF,TF,TF,TF,TF,TF,TF,TF,TF,TF,TF,TF,TF,TF,TF,TF,TF,TF,TF,TF,TF,TF,TF,TF,TF,TF,TF,TF,TF,TF,TF,TF,TF,TF,TF,TF,TF,TF,TF,TF,TF,TF,TF,TF,TF,TF,TF,TF,TF,TF,TF,TF,TF,TF,TF,TF,TF,TF,TF,TF,TF,TF,TF,TF,TF,TF,TF,TF,TF,TF,TF,TF,TF,TF,TF,TF,TF,TF,TF,TF,TF,TF,TF,TF,TF,TF,TF,TF,TF,TF,TF,TF,TF,TF,TF,TF,TF,TF,TF,TF,TF,TF,TF,TF,TF,TF,TF,TF,TF,TF,TF,TF,TF,TF,TF,TF,TF,TF,TF,TF,TF,TF,TF,TF,TF,TF,TF,TF,TF,TF,TF,TF,TF,TF,TF,TF,TF,TF,TF,TF,TF,TF,TF,TF,TF,TF,TF,TF,TF,TF,TF,TF,TF,TF,TF,TF,TF,TF,TF,TF,TF,TF,TF,TF,TF,TF,TF,TF,TF,TF,TF,TF,TF,TF,TF,TF,TF,TF,TF,TF,TF,TF,TF,TF,TF,TF,TF,TF,TF,TF,TF,TF,TF,TF,TF,TF,TF,TF,TF,TF,TF,TF,TF,TF,TF,TF,TF,TF,TF,TF,TF,TF,TF,TF,TF,TF,TF,TF,TF,TF,TF,TF,TF,TF,TF,TF,TF,TF,TF,TF,TF,TF,TF,TF,TF,TF,TF,TF,TF,TF,TF,TF,TF,TF,TF,TF,TF,TF,TF,TF,TF,TF,TF,TF,TF,TF,TF,TF,TF,TF,TF,TF,TF,TF,TF,TF,TF,TF,TF,TF,TF,TF,TF,TF,TF,TF,TF,TF,TF,TF,TF,TF,TF,TF,TF,TF,TF,TF,TF,TF,TF,TF,TF,TF,TF,TF,TF,TF,TF,TF,TF,TF,TF,TF,TF,TF,TF,TF,TF,TF,TF,TF,TF,TF,TF,TF,TF,TF,TF,TF,TF,TF,TF,TF,TF,TF,TF,TF,TF,TF,TF,TF,TF,TF,TF,TF,TF,TF,TF,TF,TF,TF,TF,TF,TF,TF,TF,TF,TF,TF,TF,TF,TF,TF,TF,TF,TF,TF,TF,TF,TF,TF,TF,TF,TF,TF,TF,TF,TF,TF,TF,TF,TF,TF,TF,TF,TF,TF,TF,TF,TF,TF,TF,TF,TF,TF,TF,TF,TF,TF,TF,TF,TF,TF,TF,TF,TF,TF,TF,TF,TF,TF,TF,TF,TF,TF,TF,TF,TF,TF,TF,TF,TF,TF,TF,TF,TF,TF,TF,TF,TF,TF,TF,TF,TF,TF,TF,TF,TF,TF,TF,TF,TF,TF,TF,TF,TF,TF,TF,TF,TF,TF,TF,TF,TF,TF,TF,TF,TF,TF,TF,TF,TF,TF,TF,TF,TF,TF,TF,TF,TF,TF,TF,TF,TF,TF,TF,TF,TF,TF,TF,TF,TF,TF,TF,TF,TF,TF,TF,TF,TF,TF,TF,TF,TF,TF,TF,TF,TF,TF,TF,TF,TF,TF,TF,TF,TF,TF,TF,TF,TF,TF,TF,TF,TF,TF,TF,TF,TF,TF,TF,TF,TF,TF,TF,TF,TF,TF,TF,TF,TF,TF,TF,TF,TF,TF,TF,TF,TF,TF,TF,TF,TF,TF,TF,TF,TF,TF,TF,TF,TF,TF,TF,TF,TF,TF,TF,TF,TF,TF,TF,TF,TF,TF,TF,TF,TF,TF,TF,TF,TF,TF,TF,TF,TF,TF,TF,TF,TF,TF,TF,TF,TF,TF,TF,TF,TF,TF,TF,TF,TF,TF,TF,TF,TF,TF,TF,TF,TF,TF,TF,TF,TF,TF,TF,TF,TF,TF,TF,TF,TF,TF,TF,TF,TF,TF,TF,TF,TF,TF,TF,TF,TF,TF,TF,TF,TF,TF,TF,TF,TF,TF,TF,TF,TF,TF,TF,TF,TF,TF,TF,TF,TF,TF,TF,TF,TF,TF,TF,TF,TF,TF,TF,TF,TF,TF,TF,TF,TF,TF,TF,TF,TF,TF,TF,TF,TF,TF,TF,TF,TF,TF,TF,TF	Ctsb,B2m,Ctss,Hexb,Rpl18a,Cd9,Cd81,Actb,Nup43,Ctsa,Serpine2,Rbm38,Gapdh,Rpl21,Zfp930,Sv2b,Zfp146,Unc13b,Rnf207,Rad51,Nme6,Dnhd1,Kif2c,Usb1,Homer2,Ezr,Phf13,Prdm5,Xpo5,Rpl4,Prodh,Smyd4,Zc3h8,Dtwd1,Kif9,Nup93,Pla2g12a,Slc37a3,Pdpr,Gnas,Rrp9,Smc2,Tex30,Rplp2,Zswim1,Caap1,Ccnb1,Cdkn2d,Fbn2,Nup107,Dusp18,Trf,Tppp,Mcm2,Nt5dc1,Cfl1,Abcc4,Atg101,Rps11,Rnf113a2,Zfp46,Rpl37a,Dph2,Fzd4,Rps24,Pter,Tle1,Tmem156,Brpf3,Baiap2,Rpa3,Kctd11,Tshz1,Dock5,Wfs1,Ndufaf6,Dlgap5,E2f1,Ska2,Ankrd54,Zmynd19,Cdkn1c,Catsperg1,Rbks,Rps7,Ywhah,Depdc7,Cenpl,Scly,Pbx3,Slc12a4,Fam216a,Pak4,Tbkbp1,Slc25a32,Robo2,Tk1,Dck,Zfp61,Adcy9,Plxnc1,Chst10,Galnt2,Lrrc20,Tacc2,Trmt5,Rps26,Tmed8,Hectd3,Ddx19a,Usp20,Mettl25,Clic4,Zkscan14,Elmod3,Afap1l1,Tmem267,Mterf1a,Abhd14a,Abhd12,Tmub1,L3hypdh,Ggact,Tfdp2,Afmid,Rabepk,Srfbp1,Lmbr1l,Ttc7b,Stk38l,Tcea2,Rab11fip3,Scfd2,Klf7,Hdhd5,Rpsa,Nrm,Cdc25a,Tbc1d22b,Snx15,Rasgrf2,Mtrf1,Abhd14b,Khdrbs3,Rpl35a,Ypel1,Trim23,Fbxo28,Cblb,Socs7,Ttll3,Plcl1,Agfg2,Insl3,Tasp1,Nme7,Rfx3,Ndc1,Zfp810,Jrkl,Ppat,Pde4b,Gtf3c6,Gpn2,Tbc1d13,Usp32,Rab29,Ppm1b,Prox1,Aven,Cep112,Kti12,Lig1,Ttyh1,Ing3,Klf16,Mcu,Crtc1,Zfp574,Oxsr1,Midn,Tom1l1,Rps6,Akap5,Cdc14a,Primpol,Cirbp,Ezh2,Calr,Saal1,Tsacc,Zfp653,Pex11g,Kctd18,Tipin,Cox4i1,Ptpn12,Zfp607a,Srf,Casp7,Zswim4,Klhl2,Mcts2,Ears2,Zdhhc14,Cnot11,Ptma,Tdrkh,Pstk,Olfml3,Chid1,Tead1,Shoc2,Dennd4c,Tmem220,Sirt3,Mzt1,Rad51b,Ercc2,Galnt3,Lbh,B4galt5,Lnpep,Zfp830,Coq10a,Zbtb1,Cenpf,Atp6v0b,Nhlrc2,Rpl7,Klhdc4,Tlr6,Nckap5l,Pcdhgb4,Fat3,Dis3l2,Map3k20,Tdp2,Mfap3l,Trp53rka,Pprc1,Acad11,Hs2st1,Dhx29,Zbtb41,Nr2c1,Zkscan6,Rps20,Pspc1,Eva1a,Samd1,L3mbtl3,Skp2,Prdm15,Cd44,Zkscan5,Hus1,Slc25a28,Gins1,Smpd5,Fbxl6,Arhgap21,Fbxl4,Serf2,Osbpl7,Mettl14,Cnnm4,Zc3h7b,Ints7,Epm2aip1,Hmgb2,Tdrd3,Tfrc,Grtp1,Tmem38b,Coq3,Zfp319,Vps37c,Tmem198b,Pycrl,Pced1b,Klhl18,Wrnip1,Rabep2,Phf7,Rbbp8,Dclre1a,Zfp608,Eef2,Cog1,Blzf1,Socs2,Ptges2,Cox6a1,Xxylt1,B3galt6,Xrcc1,Nod1,Mgmt,Ncapd2,Rbm4,Smpd4,Pptc7,Zfp639,Dvl2,Acvr1b,Ubac2,Abhd10,Dcun1d2,Ipo13,Cdc42ep3,Cep95,Pelp1,Panx1,Smad2,Myg1,Zdhhc7,Ddb2,Ebf3,Poc5,Rpl36,Ighmbp2,Simc1,Kbtbd11,Iqgap3,Ppp2r3c,Slc10a7,Abhd8,Mlh1,Armc9,Cluap1,Rps10,Ube4b,Sntb2,Tmtc4,Mrps31,Bend6,Hdac10,Slc19a1,Lsm2,Klhl21,Tmppe,Siah2,Soga1,Epc2,Tbcd,Pan2,Rasa2,Trmo,Rbm12b1,Pigyl,Entpd5,Ttll4,Ogfod1,Rbm15b,Rgs10,Dcaf10,Etaa1,Agap1,Sugp2,Rac3,Cdk5r1,Odc1,Rpl8,Taf7,Ybx3,Ift46,Uxs1,Casp3,Ampd2,Dlat,Washc5,Cited2,Thap7,Mcm4,Kmt2b,Rbl1,Zfp180,Acot2,Zfp219,Gtf2b,Pcyox1l,Traf3,Mapkapk5,Bahd1,Lrrc61,Twnk,Tsr3,Lcor,Mier2,Nubpl,Ripor1,Arhgef3,Gadd45g,Ift140,H2-T24,Ttf2,Zbed3,Ripk2,Zfp697,Clta,Sec61a2,Ptpn23,Tfdp1,Ctnnal1,Meaf6,Fem1a,Ythdf1,Suds3,Hmgxb4,Slc52a2,Orc5,Wwp1,Uspl1,Rpusd4,Wdr36,Casp8ap2,Pde4dip,H6pd,Ugcg,Gkap1,Irf8,Arpc1b,Slc43a3,Cep68,Pfn1,Shkbp1,Tstd2,Ascl4,Sgsm3,Mtg1,Wdfy2,Nelfa,Nup50,Fuz,Foxn2,Nudcd2,Ing1,Sgpp1,Cmc2,Rnf122,Lrig2,Rbbp5,Eif2d,Mthfsd,Gins2,Cbx6,Slc35c1,Stam,Kmt5a,Irs2,Mdc1,Timmdc1,Fars2,Pusl1,Fam8a1,Ppp2cb,Engase,Isy1,Cenpo,Tuft1,Crebzf,Smim8,Slc1a5,Dxo,Znrf1,Cbx5,Lrwd1,Slc39a8,Rnf138,Cdca7,Coq7,Mthfd1,Dzip3,Khnyn,Cog4,Rnf170,Prkdc,Fam135a,Bloc1s6,Spats2,Capn15,Ppp1r8,Scn1b,Cnot3,Tmem183a,Cog7,Epc1,Cfl2,Fam204a,Rdh11,Akna,Ptpn21,Kbtbd7,Traf2,Otud7b,Uri1,Npm1,Setd7,Pdcd2,Aste1,Taf1a,Erlin1,Rps6ka5,Fbl,Mynn,Nt5m,Prr5l,Eif1,Ncbp1,Ubc,Lclat1,Nedd4l,Jade1,Hif1a,Usp37,Slc27a1,Cc2d1b,Tada2a,Rmdn3,Gpank1,Tbl2,Tank,Pde6d,Tal1,Nectin2,Bcl2l12,Kri1,Armc10,Hnrnph3,Pcid2,Amz2,Plekha5,Msto1,Brd1,Adck5,Stard5,Zfp217,Dhdds,Telo2,Neurl2,Blm,Paip1,Zc3h4,Eef2k,Glcci1,Dnajc16,Abca7,Tmem237,Nfxl1,Zfp518a,Dnttip1,Stk35,Pdxdc1,Tfb2m,Prkab1,Cds1,Zfp746,Gtf2a1,Slc39a4,Hira,Tram2,Spsb3,Cnot1,Card6,Rnf10,Mcm6,Zfp592,Prr12,Trmt6,Rpa2,Mfn1,Slc25a19,Nfya,Ube2k,Ift57,Phlpp1,Cstf1,Mki67,Tmem209,Gabpb2,Slc11a2,Trmt10c,Cables2,Hsp90ab1,Dcaf5,N4bp2l1,Gcfc2,Crybg3,Mtap,Sp2,Pdia3,Bcl2l11,Mical1,Lancl1,Pld3,Aamdc,Tcp11l2,Pds5b,Pcgf6,Larp7,Lrch1,Scaf4,Qpctl,Gtf2f2,Nfatc2,Aimp2,Pdcd11,Nsd3,Trim11,Lzic,Gabpb1,Parvb,Ibtk,Ift81,Mllt1,Dcaf15,Pole3,Dap3,Smad4,Gpd1l,Borcs6,Adss,Cdc34,Dpp9,Nsmce4a,Scaf8,Mob1b,Apip,Topors,Mphosph8,Nf2,Gtf3c1,Mtpap,Zdhhc16,Pdcd7,Btbd10,Emc9,Usp3,Klhdc3,Ets1,Ppip5k2,Slc39a9,Mcm7,Gch1,Cactin,Kctd21,Tm9sf1,Anapc1,Trappc9,Cyb561d1,Tbc1d1,Fam118b,Msi2,Rps15a,Orc6,Med19,Zcchc2,Gdi2,Pus10,Rnf141,Fem1c,Itpk1,Pgm3,Prpf40b,Smg7,Ing5,Arhgef11,Nit1,Ppp1r15a,Rpl30,Plpp5,Herc4,Hnrnpul2,Atf2,Rars2,B4galt4,Ttc30a1,Dvl1,Stim2,Arhgap11a,Slc35f5,Pyroxd2,Bach1,Pvr,Cdt1,Golph3l,Spns2,Rce1,Afg3l2,Spopl,Sh3bp1,Adamts16,Ptpn4,Tbc1d31,Med4,Pknox1,Dcp2,Bcl7a,Ap5z1,Gpr160,Zfp212,Marveld1,Pycard,Tada3,Ficd,Dhx40,Rbak,Adpgk,Polr3a,Gpsm1,Maz,Snx21,Ifitm10,Rnf11,Mtmr4,Atad3a,Mettl21a,Rnaseh2a,Rpp25l,Ctdp1,Ormdl1,Tinf2,Strip1,Mrpl9,Zfp932,Atpaf2,Fau,Rhbdd3,Zfp143,Pmf1,Zfyve19,Rnaseh2c,Anapc16,Lmbrd2,Coro2a,Gfer,Vat1,Bcat2,Dcun1d4,Mtif3,Zfp213,Eif4enif1,Tgfbr2,Prps1l3,Cdc40,Adcy3,Klc4,Snrnp200,Tapbpl,Chd6,Chchd7,Ppm1d,Rfng,Rida,Pabpc1,Dhrs3,Prpf38a,Dctpp1,Ppt2,Necap1,Ltn1,Stk19,Lsm14b,Unk,Pxk,Ddx5,Pdf,Sash1,Gid8,Etfdh,Fdft1,Eif2ak1,Tspan5,Cbll1,Taf12,Seh1l,Ascc1,Kmt5b,Supt5,Sfmbt1,Chmp7,Serhl,Prkrip1,Slc35a3,Gatb,Rev1,Phf12,Ctdsp1,Cpt1a,Btrc,Cipc,Pnkp,Ift27,Zfp869,Bcl2l13,Tjp1,Rrn3,Usp49,Dus3l,C2cd3,Prkaa1,Champ1,Alkbh7,Tbc1d5,Atp1b3,Tgfbi,Dnajc17,Ncapd3,Vps37b,Drg2,Zfp69,Elac2,Desi1,Ssh2,Togaram1,Ppme1,Orc4,Arsg,Rpp30,Rffl,Cir1,Zdhhc4,Bicra,Il1rl1,Cox8a,Sac3d1
671	genesigdown	true	0.00247081	3638	2947	820	0.278249	0.225399	TF:M10408	TF	Factor: YY1; motif: CAARATGGCGGC	15159	3852	TF:M00000	TF,TF,TF,TF,TF,TF,TF,TF,TF,TF,TF,TF,TF,TF,TF,TF,TF,TF,TF,TF,TF,TF,TF,TF,TF,TF,TF,TF,TF,TF,TF,TF,TF,TF,TF,TF,TF,TF,TF,TF,TF,TF,TF,TF,TF,TF,TF,TF,TF,TF,TF,TF,TF,TF,TF,TF,TF,TF,TF,TF,TF,TF,TF,TF,TF,TF,TF,TF,TF,TF,TF,TF,TF,TF,TF,TF,TF,TF,TF,TF,TF,TF,TF,TF,TF,TF,TF,TF,TF,TF,TF,TF,TF,TF,TF,TF,TF,TF,TF,TF,TF,TF,TF,TF,TF,TF,TF,TF,TF,TF,TF,TF,TF,TF,TF,TF,TF,TF,TF,TF,TF,TF,TF,TF,TF,TF,TF,TF,TF,TF,TF,TF,TF,TF,TF,TF,TF,TF,TF,TF,TF,TF,TF,TF,TF,TF,TF,TF,TF,TF,TF,TF,TF,TF,TF,TF,TF,TF,TF,TF,TF,TF,TF,TF,TF,TF,TF,TF,TF,TF,TF,TF,TF,TF,TF,TF,TF,TF,TF,TF,TF,TF,TF,TF,TF,TF,TF,TF,TF,TF,TF,TF,TF,TF,TF,TF,TF,TF,TF,TF,TF,TF,TF,TF,TF,TF,TF,TF,TF,TF,TF,TF,TF,TF,TF,TF,TF,TF,TF,TF,TF,TF,TF,TF,TF,TF,TF,TF,TF,TF,TF,TF,TF,TF,TF,TF,TF,TF,TF,TF,TF,TF,TF,TF,TF,TF,TF,TF,TF,TF,TF,TF,TF,TF,TF,TF,TF,TF,TF,TF,TF,TF,TF,TF,TF,TF,TF,TF,TF,TF,TF,TF,TF,TF,TF,TF,TF,TF,TF,TF,TF,TF,TF,TF,TF,TF,TF,TF,TF,TF,TF,TF,TF,TF,TF,TF,TF,TF,TF,TF,TF,TF,TF,TF,TF,TF,TF,TF,TF,TF,TF,TF,TF,TF,TF,TF,TF,TF,TF,TF,TF,TF,TF,TF,TF,TF,TF,TF,TF,TF,TF,TF,TF,TF,TF,TF,TF,TF,TF,TF,TF,TF,TF,TF,TF,TF,TF,TF,TF,TF,TF,TF,TF,TF,TF,TF,TF,TF,TF,TF,TF,TF,TF,TF,TF,TF,TF,TF,TF,TF,TF,TF,TF,TF,TF,TF,TF,TF,TF,TF,TF,TF,TF,TF,TF,TF,TF,TF,TF,TF,TF,TF,TF,TF,TF,TF,TF,TF,TF,TF,TF,TF,TF,TF,TF,TF,TF,TF,TF,TF,TF,TF,TF,TF,TF,TF,TF,TF,TF,TF,TF,TF,TF,TF,TF,TF,TF,TF,TF,TF,TF,TF,TF,TF,TF,TF,TF,TF,TF,TF,TF,TF,TF,TF,TF,TF,TF,TF,TF,TF,TF,TF,TF,TF,TF,TF,TF,TF,TF,TF,TF,TF,TF,TF,TF,TF,TF,TF,TF,TF,TF,TF,TF,TF,TF,TF,TF,TF,TF,TF,TF,TF,TF,TF,TF,TF,TF,TF,TF,TF,TF,TF,TF,TF,TF,TF,TF,TF,TF,TF,TF,TF,TF,TF,TF,TF,TF,TF,TF,TF,TF,TF,TF,TF,TF,TF,TF,TF,TF,TF,TF,TF,TF,TF,TF,TF,TF,TF,TF,TF,TF,TF,TF,TF,TF,TF,TF,TF,TF,TF,TF,TF,TF,TF,TF,TF,TF,TF,TF,TF,TF,TF,TF,TF,TF,TF,TF,TF,TF,TF,TF,TF,TF,TF,TF,TF,TF,TF,TF,TF,TF,TF,TF,TF,TF,TF,TF,TF,TF,TF,TF,TF,TF,TF,TF,TF,TF,TF,TF,TF,TF,TF,TF,TF,TF,TF,TF,TF,TF,TF,TF,TF,TF,TF,TF,TF,TF,TF,TF,TF,TF,TF,TF,TF,TF,TF,TF,TF,TF,TF,TF,TF,TF,TF,TF,TF,TF,TF,TF,TF,TF,TF,TF,TF,TF,TF,TF,TF,TF,TF,TF,TF,TF,TF,TF,TF,TF,TF,TF,TF,TF,TF,TF,TF,TF,TF,TF,TF,TF,TF,TF,TF,TF,TF,TF,TF,TF,TF,TF,TF,TF,TF,TF,TF,TF,TF,TF,TF,TF,TF,TF,TF,TF,TF,TF,TF,TF,TF,TF,TF,TF,TF,TF,TF,TF,TF,TF,TF,TF,TF,TF,TF,TF,TF,TF,TF,TF,TF,TF,TF,TF,TF,TF,TF,TF,TF,TF,TF,TF,TF,TF,TF,TF,TF,TF,TF,TF,TF,TF,TF,TF,TF,TF,TF,TF,TF,TF,TF,TF,TF,TF,TF,TF,TF,TF,TF,TF,TF,TF,TF,TF,TF,TF,TF,TF,TF,TF,TF,TF,TF,TF,TF,TF,TF,TF,TF,TF,TF,TF,TF,TF,TF,TF,TF,TF,TF,TF,TF,TF,TF,TF,TF,TF,TF,TF,TF,TF,TF,TF,TF,TF,TF,TF,TF,TF,TF,TF,TF,TF,TF,TF,TF,TF,TF,TF,TF,TF,TF,TF,TF,TF,TF,TF,TF,TF,TF,TF,TF,TF,TF	Tyrobp,Fcer1g,Eef1a1,C1qb,Itm2b,Mpeg1,Rpl18a,Cd68,Npc2,Ly86,Slc13a3,Rpl41,Ccr1,Zfp595,Ctsa,Rplp1,Hexa,Gapdh,Rpl21,H2-K1,Tab1,Zfp146,Zfp971,Rps14,Rpl13a,mt-Co1,Ctu1,Rps19,Mymk,Ezr,Zfp882,Nuf2,Ppia,Pde7a,Rpl4,Rps18,Smyd4,Rps28,Cyba,BC052040,Capns2,Dtwd1,Atp6v0c,Rpl32,Aldh4a1,Spryd4,Asrgl1,Tyw3,Knl1,Slx4,Thtpa,Zfp821,Arhgap35,Rpl34,Camkk1,Nle1,Dok3,Rundc1,Nt5dc1,Gpatch4,Rps3,Rps11,Recql5,Rnf113a2,Mief2,Zfp46,Zfp358,Slc25a26,Dph2,Rpl3,Hspa8,Rps27a,Hirip3,Qrsl1,Atp8b2,Brpf3,Rfx5,Kctd11,Tmem86b,Dock5,Wfs1,Trub1,Catsperg1,Rps3a1,Rps7,Trim39,Cenpl,Scly,Sprtn,Rpl10-ps3,Sh3bp5l,Pak4,Prepl,Zfp955b,Tlnrd1,Eps8l1,Robo2,Acad10,Bbs2,Adcy9,Ogfod2,Hectd3,Mettl25,Zkscan14,Wars2,Arhgap19,Fpgs,Zswim7,Slc22a5,Abhd12,Tdp1,Tjap1,Agbl5,Rabepk,Fbxo34,Srfbp1,Far2,Stk38l,Msantd2,Zfp949,Ctsh,Scfd2,Ino80b,Nup35,Tbc1d22b,Casp2,Coil,Rpl35a,Trim23,Coq6,Fbxo28,H3f3b,Zfp609,Slx4ip,Hcfc2,Ccdc157,Rpf2,Zfp472,Zfp160,Zfp707,Rfx3,Triobp,Ndc1,Cwc27,Sv2a,Dbt,Mrpl47,Gtf3c6,Timp2,Coq8b,Cc2d2a,Ppm1b,Zfp809,Ing3,Jmy,Phlpp2,Mcu,Igip,Deaf1,Gtpbp8,Crtc1,Zfp574,Oxsr1,Gtf2e1,Ppp2r2d,Ddx20,Cdc14a,Primpol,D7Ertd443e,Cirbp,Saal1,Tsacc,Zfp52,Zfand1,Wdr35,Gon4l,Zfp607a,Crkl,Srf,Mettl17,Thap4,Klhl2,Mcts2,Mrpl1,Itgb2,Zfp560,Trit1,Ears2,St7,Prkab2,Mkks,Med27,Dnaaf5,Ldlrad4,Dcp1b,Stoml1,Bak1,Prmt6,Nepro,Tut1,Dennd4c,Batf,Ocel1,Taf15,Zfp830,Bloc1s5,Rps8,Pdik1l,Gfm1,Cep135,Fam234b,Lig3,Phf2,Rcc1l,Supt3,Nhlrc2,Siah1a,Pias4,Rfx1,Cep164,Rps5,Fat3,Pprc1,Acad11,Slc18a2,Thap1,Zfp866,Zfp420,Mapk6,Ric3,Nfkbib,Dhx29,Mical3,Ice2,Rpl18,Kptn,Pspc1,Bsg,Smyd5,L3mbtl3,Rac1,Socs5,Alyref2,Sik3,Orc2,Zkscan5,Plrg1,Srr,Auh,Kat5,Zfp617,Smad1,Kif20b,Cnnm4,Zfp37,Ints7,Epm2aip1,Hmgb2,St3gal3,Ext1,Pycrl,Zxdc,Parp3,Ttc19,Kif13a,Trim37,Spred2,Mmab,Dclre1a,Eef2,Cog1,Limk2,Ptges2,B3galt6,Zbtb17,Polr1a,Tfcp2,Pdxk,Qsox2,Rfxank,Ncapd2,Pyurf,Rbm4,Itm2c,Rbbp9,Pptc7,Zfp639,Ubiad1,Acvr1b,Abhd10,Morc2a,Gne,Klhl42,Polr3d,Cep95,Phtf1,Ntmt1,Pelp1,Spata1,Hexim1,Fitm2,Panx1,Myg1,Mta3,Timm21,Usp38,Zdhhc7,Nbas,Epn1,Ighmbp2,Mgme1,Fiz1,Ppp2r3c,Kif3c,Dnajb4,AU040320,Mlh1,Oaz1,Pip4k2b,Arhgef4,Ube4b,Mrps31,Klhl21,Gpatch2l,Exoc6b,Rps25,Shcbp1l,Klhl26,Cfap36,Hif1an,Ubxn2b,Sft2d3,Epc2,Rasa2,Ccdc167,Mier3,Dock1,Tha1,Ttll4,Tollip,Thoc6,Rbm15b,Rnf150,Mis12,Etaa1,Cbx4,Wdr7,Sugp2,Slc25a38,BC035044,Ybx3,Zer1,Cul7,Gbe1,Uxs1,Ampd2,Dlat,Mettl26,Trmt13,Tatdn3,Kmt2b,Rprd1a,Zfp974,Acot2,Spata2,Rpl23a,Ppie,Cryz,Utp20,Eif2b5,Gtf2b,Ubxn7,Gphn,Trim3,Apbb1,Lmln,Zfp729b,Rpap1,Rhobtb1,Zfp672,Odf2l,Magoh,Lrrc61,Srek1ip1,Med6,Snta1,Eef1b2,Lcor,Cep89,Rnf19b,Armc7,Nubpl,Lin52,Dhrs11,Arhgef3,Fam13b,Coa7,Nomo1,Cdk5rap2,Sec23a,H2-DMb2,H2-T24,Eral1,Tmem163,Zfp580,Mettl1,Mphosph6,AI987944,Clta,Ino80c,Gng5,Ctnnbl1,Mtx3,Meaf6,Bach2,Asf1a,Fem1a,Hmgxb4,Hdgfl2,Bnip1,Rngtt,Cdc23,Rpusd4,Casp8ap2,Pde4dip,Senp8,Echdc1,Cnbd2,Irf8,Tsga10,Arpc1b,Bcl2a1b,Zfp951,Cep68,Sphk2,Esyt2,Ube2j2,Tstd2,Sgsm3,Zcchc10,Zfp335,Wdfy2,Nelfa,Nup50,Fuz,Wdr46,Foxn2,Tsen15,Coq5,Sgpp1,Lrig2,Eif2d,E2f6,Mthfsd,Gins2,Dhx35,Slc7a6os,Fars2,Ccdc61,Top3a,Med31,Gpr137,Zdhhc17,Dolpp1,Tom1l2,Rfwd3,Tapt1,Zbed6,Nfe2l1,Atad5,Ints8,Cdca7,Cog4,Prpf18,Smarcd1,Klhdc8b,Rtel1,Ppp1r8,Cnot3,Tfam,Epc1,Fntb,Cfl2,Malsu1,Fam204a,Fastkd3,Kbtbd7,Ap2a1,Npm1,Setd7,Ppt1,AW554918,Map2k4,Bckdhb,Mccc1,Mynn,Hbs1l,Uba6,Cbwd1,Rad51d,Ncbp1,Ubc,Mtmr3,Lclat1,Med9,Zfp235,Mmadhc,Nsf,Ppp2r1b,Zfp157,Hif1a,Sae1,Mettl16,Polr3c,Mrps27,Cgn,Dhx34,Rnf40,Uqcc1,Ptcd3,Mbd2,Fbxo21,Mcph1,Hnrnph3,Nat10,Mto1,Mrpl22,Plekha5,Adck5,Stk40,Chfr,Mtrr,Rbm12,Iws1,Neurl2,Blm,Rangap1,Zc3h4,Hnmt,Ubap1,Zfp518a,Prpf4,Dera,Tfb2m,Fbxo22,Kat6b,Nip7,Dhx36,Cnot1,Rft1,Brix1,Atad2b,Fkrp,Zfp592,Prr12,Rpa2,Mfn1,Slc25a19,Gsg1,Mrpl35,Nfya,Ube2k,Med25,Btbd7,Cstf1,Mki67,Hmbox1,Ganc,Gabpb2,Rbm15,Hsp90ab1,Drosha,Zfp993,Tti1,Cyb5d2,Dcaf5,Zfp362,Atg4d,Slc25a13,Zfp326,Jak2,Rnf2,Mical1,Lancl1,Aamdc,Ccdc43,Zbtb22,Pds5b,Pcgf6,Lrch1,Scaf4,Rbm48,Atox1,Upf2,Lactb2,Smcr8,Trim11,Thyn1,Fancc,Kdm5b,Clpb,Carm1,Fam98a,Fbxo8,Cpsf7,Prmt7,Trmt12,Dcaf15,Rbm19,Dap3,Ptcd2,Tmem80,Cdc34,Scaper,Cenpt,Scaf8,Apip,Bcl9l,Topors,Cnpy4,Mtpap,Usp31,Tmem168,Zfp62,Gabpa,Slc39a9,Mcm7,Metap1,Smim1,Trim41,Nbn,Anapc1,Ncdn,Arpc2,Fam118b,Wdr75,Eef1akmt4,Msi2,Rps15a,Akr1e1,Zcwpw1,Acadsb,Med19,Gdi2,Dhx57,Nlrc3,Nbea,Cyp27a1,Wdr37,Mapk1ip1,Smg7,Ing5,Nit1,Iqce,Mief1,Map3k4,Tsc1,Pfdn5,Map3k14,Rpl30,Aak1,Atf2,Naa15,Trim33,Stim2,Tufm,Klk8,Dhx38,Pyroxd2,Golph3l,Spns2,Grwd1,Ptpn4,Lemd3,Pknox1,Pou2f1,L3mbtl2,Yae1d1,Wbp11,Zfp212,Vasp,Scamp5,Pycard,Phf1,Tmem126b,Pex14,Surf2,Tmem101,Gpsm1,Arhgap39,Maz,Rnf11,Serpinb6a,Ddah2,Cwc22,Patz1,Rpp25l,Strip1,Rab3ip,Ambra1,Sugp1,Lipo3,Scap,Map2k5,Zfp932,Camsap2,Atpaf2,Fau,Lemd2,Eif3j2,Rhbdd3,Mnt,Exoc6,Clcn6,Zfp143,Pmf1,Ing2,Anapc16,Coro2a,Gfer,Gga1,Mllt11,Xpo4,Ccdc117,Selenoo,Ccdc186,Mettl9,Tgfbrap1,Scimp,Phc3,Iars,Tjp2,Slc4a2,Snrnp200,Acad8,Chd6,Tssc4,Glce,Nup205,Rnls,Rab28,Efl1,Prpf38a,Oxct1,Mrps5,Mrps30,Lyrm2,Cep152,Isoc1,Necap1,Ifi209,Actr8,Zfat,Ubr3,Dhx58,Med24,Ino80,Neil1,Lsm14b,Ddx5,Pigu,Pdf,Gid8,Grpel2,Ssh3,Sephs2,Taf12,Seh1l,Ascc1,Supt5,Bop1,Sfmbt1,Serhl,Prkrip1,Slc35a3,Npepl1,Phf12,Ifrd1,Zbtb48,Btrc,Rpl17,Cipc,Zfp869,Kctd2,Slc38a9,Bcl2l13,Idi1,Marcks,Chd3,Rab40c,Prkaa1,Phactr4,Alkbh7,Appbp2,Zfp512b,Tmem181a,Btbd1,Rps6ka4,Gigyf1,Adnp2,Ppp1r14b,Paf1,Wdr62,Anapc4,Ncapd3,Coa6,Aldh3b1,Alg11,Arnt,Zfp69,Taf6,Elac2,Ssh2,Oas1g,Togaram1,Rpp30,Prpsap2,Cox8a,Krr1,Mrps11
672	genesigdown	true	0.00251653	511	2947	149	0.0505599	0.291585	TF:M02102_1	TF	Factor: NRF-1; motif: YGCGCMTGCGC; match class: 1	15159	2509	TF:M02102	TF,TF,TF,TF,TF,TF,TF,TF,TF,TF,TF,TF,TF,TF,TF,TF,TF,TF,TF,TF,TF,TF,TF,TF,TF,TF,TF,TF,TF,TF,TF,TF,TF,TF,TF,TF,TF,TF,TF,TF,TF,TF,TF,TF,TF,TF,TF,TF,TF,TF,TF,TF,TF,TF,TF,TF,TF,TF,TF,TF,TF,TF,TF,TF,TF,TF,TF,TF,TF,TF,TF,TF,TF,TF,TF,TF,TF,TF,TF,TF,TF,TF,TF,TF,TF,TF,TF,TF,TF,TF,TF,TF,TF,TF,TF,TF,TF,TF,TF,TF,TF,TF,TF,TF,TF,TF,TF,TF,TF,TF,TF,TF,TF,TF,TF,TF,TF,TF,TF,TF,TF,TF,TF,TF,TF,TF,TF,TF,TF,TF,TF,TF,TF,TF,TF,TF,TF,TF,TF,TF,TF,TF,TF,TF,TF,TF,TF,TF,TF	Ly86,Psap,Zfp82,Ppia,Xpo5,Zc3h8,Unkl,Pla2g12a,Arhgap35,Nup107,Rnf113a2,Rpl37a,Cc2d1a,AU041133,Trim39,Sprtn,Acad10,Zfp433,Abhd14a,Rpsa,Cox18,Casp2,Abhd14b,Trim23,D2hgdh,Crtc1,Pus3,Mis18a,Nup85,Zfp653,Dedd2,Mkks,Med26,Haus6,Bpnt1,Jam3,Rpl7,Tdp2,Nek3,Mink1,Ptgr1,Atm,Cbx7,Ints7,Rbbp8,Cox6a1,Zbtb17,Tmbim6,Rfxank,Socs4,Zfp639,Ubac2,Dcun1d2,Zfyve16,Spata1,Fitm2,Timm21,Zfp12,Cntln,Kbtbd11,Npat,Ndufaf4,Sugp2,Uxs1,Mcm4,Zfp180,Arfgap3,Pomt1,Mapkapk5,Zfp672,Magi1,Mier2,Fam13b,Gng5,Uspl1,Ints2,Tsga10,Tstd2,Mtg1,Shmt2,Nup50,Ing1,Cenpo,Prkdc,Dmxl2,Fastkd3,Npm1,Zbtb14,Hbs1l,Eif1,Ncbp1,Cog6,Sae1,Dhx34,Mcph1,Tnip1,Mtrr,Arsk,Nfxl1,Trp53bp2,Pdxdc1,Pop7,Rpp14,Apba3,Ube2k,Cby1,Atg4d,Retreg3,Polr2b,Abcb10,Cdc34,Exog,Yipf2,Mrs2,Klhdc3,Tmem186,Zfp605,Cactin,Arpc2,Fem1c,Pithd1,Pou2f1,Dcp2,Heatr5b,Patz1,Mrpl9,Bcdin3d,Nr1d2,Vat1,Zfp213,Phc3,Shprh,Abhd13,Lsm14b,Etfdh,Inpp4a,Seh1l,Sfmbt1,Gpatch11,Prkrip1,Zfp141,Cipc,Pnkp,Gatd1,Birc2,Tbc1d5,Zfp692,Opa1,Fxr2
673	genesigdown	true	0.00261782	3737	2947	840	0.285036	0.224779	TF:M02768	TF	Factor: Irf-4; motif: NNNANCGAAACYNNA	15159	1778	TF:M00000	TF,TF,TF,TF,TF,TF,TF,TF,TF,TF,TF,TF,TF,TF,TF,TF,TF,TF,TF,TF,TF,TF,TF,TF,TF,TF,TF,TF,TF,TF,TF,TF,TF,TF,TF,TF,TF,TF,TF,TF,TF,TF,TF,TF,TF,TF,TF,TF,TF,TF,TF,TF,TF,TF,TF,TF,TF,TF,TF,TF,TF,TF,TF,TF,TF,TF,TF,TF,TF,TF,TF,TF,TF,TF,TF,TF,TF,TF,TF,TF,TF,TF,TF,TF,TF,TF,TF,TF,TF,TF,TF,TF,TF,TF,TF,TF,TF,TF,TF,TF,TF,TF,TF,TF,TF,TF,TF,TF,TF,TF,TF,TF,TF,TF,TF,TF,TF,TF,TF,TF,TF,TF,TF,TF,TF,TF,TF,TF,TF,TF,TF,TF,TF,TF,TF,TF,TF,TF,TF,TF,TF,TF,TF,TF,TF,TF,TF,TF,TF,TF,TF,TF,TF,TF,TF,TF,TF,TF,TF,TF,TF,TF,TF,TF,TF,TF,TF,TF,TF,TF,TF,TF,TF,TF,TF,TF,TF,TF,TF,TF,TF,TF,TF,TF,TF,TF,TF,TF,TF,TF,TF,TF,TF,TF,TF,TF,TF,TF,TF,TF,TF,TF,TF,TF,TF,TF,TF,TF,TF,TF,TF,TF,TF,TF,TF,TF,TF,TF,TF,TF,TF,TF,TF,TF,TF,TF,TF,TF,TF,TF,TF,TF,TF,TF,TF,TF,TF,TF,TF,TF,TF,TF,TF,TF,TF,TF,TF,TF,TF,TF,TF,TF,TF,TF,TF,TF,TF,TF,TF,TF,TF,TF,TF,TF,TF,TF,TF,TF,TF,TF,TF,TF,TF,TF,TF,TF,TF,TF,TF,TF,TF,TF,TF,TF,TF,TF,TF,TF,TF,TF,TF,TF,TF,TF,TF,TF,TF,TF,TF,TF,TF,TF,TF,TF,TF,TF,TF,TF,TF,TF,TF,TF,TF,TF,TF,TF,TF,TF,TF,TF,TF,TF,TF,TF,TF,TF,TF,TF,TF,TF,TF,TF,TF,TF,TF,TF,TF,TF,TF,TF,TF,TF,TF,TF,TF,TF,TF,TF,TF,TF,TF,TF,TF,TF,TF,TF,TF,TF,TF,TF,TF,TF,TF,TF,TF,TF,TF,TF,TF,TF,TF,TF,TF,TF,TF,TF,TF,TF,TF,TF,TF,TF,TF,TF,TF,TF,TF,TF,TF,TF,TF,TF,TF,TF,TF,TF,TF,TF,TF,TF,TF,TF,TF,TF,TF,TF,TF,TF,TF,TF,TF,TF,TF,TF,TF,TF,TF,TF,TF,TF,TF,TF,TF,TF,TF,TF,TF,TF,TF,TF,TF,TF,TF,TF,TF,TF,TF,TF,TF,TF,TF,TF,TF,TF,TF,TF,TF,TF,TF,TF,TF,TF,TF,TF,TF,TF,TF,TF,TF,TF,TF,TF,TF,TF,TF,TF,TF,TF,TF,TF,TF,TF,TF,TF,TF,TF,TF,TF,TF,TF,TF,TF,TF,TF,TF,TF,TF,TF,TF,TF,TF,TF,TF,TF,TF,TF,TF,TF,TF,TF,TF,TF,TF,TF,TF,TF,TF,TF,TF,TF,TF,TF,TF,TF,TF,TF,TF,TF,TF,TF,TF,TF,TF,TF,TF,TF,TF,TF,TF,TF,TF,TF,TF,TF,TF,TF,TF,TF,TF,TF,TF,TF,TF,TF,TF,TF,TF,TF,TF,TF,TF,TF,TF,TF,TF,TF,TF,TF,TF,TF,TF,TF,TF,TF,TF,TF,TF,TF,TF,TF,TF,TF,TF,TF,TF,TF,TF,TF,TF,TF,TF,TF,TF,TF,TF,TF,TF,TF,TF,TF,TF,TF,TF,TF,TF,TF,TF,TF,TF,TF,TF,TF,TF,TF,TF,TF,TF,TF,TF,TF,TF,TF,TF,TF,TF,TF,TF,TF,TF,TF,TF,TF,TF,TF,TF,TF,TF,TF,TF,TF,TF,TF,TF,TF,TF,TF,TF,TF,TF,TF,TF,TF,TF,TF,TF,TF,TF,TF,TF,TF,TF,TF,TF,TF,TF,TF,TF,TF,TF,TF,TF,TF,TF,TF,TF,TF,TF,TF,TF,TF,TF,TF,TF,TF,TF,TF,TF,TF,TF,TF,TF,TF,TF,TF,TF,TF,TF,TF,TF,TF,TF,TF,TF,TF,TF,TF,TF,TF,TF,TF,TF,TF,TF,TF,TF,TF,TF,TF,TF,TF,TF,TF,TF,TF,TF,TF,TF,TF,TF,TF,TF,TF,TF,TF,TF,TF,TF,TF,TF,TF,TF,TF,TF,TF,TF,TF,TF,TF,TF,TF,TF,TF,TF,TF,TF,TF,TF,TF,TF,TF,TF,TF,TF,TF,TF,TF,TF,TF,TF,TF,TF,TF,TF,TF,TF,TF,TF,TF,TF,TF,TF,TF,TF,TF,TF,TF,TF,TF,TF,TF,TF,TF,TF,TF,TF,TF,TF,TF,TF,TF,TF,TF,TF,TF,TF,TF,TF,TF,TF,TF,TF,TF,TF,TF,TF,TF,TF,TF,TF,TF,TF,TF,TF,TF,TF,TF,TF,TF,TF,TF,TF,TF,TF,TF,TF,TF,TF,TF,TF,TF,TF,TF,TF,TF,TF,TF,TF,TF,TF,TF	Ctss,Ctsz,Hexb,Apoe,C1qb,H2-D1,Lamp1,Erich3,Grn,Rps29,Rplp0,Ctsa,Ubb,Ly6a,Serpine2,Lgmn,Rplp1,Hexa,Cd79b,Nid2,Ifit3b,Rpl21,Dnaja4,Kcnq2,Zfp146,Zbtb8a,Rpl13a,Rad51,Dnhd1,Kif2c,Rpl13,Mterf4,Ezr,Phf13,Pde7a,Xpo5,Cd53,Prodh,Rspo1,BC052040,Mtfr1,Capns2,Dtwd1,Rpl32,Unkl,Aldh4a1,Slc37a3,Zfp760,Bysl,Knl1,Nfkbie,Ap5s1,Lgals3bp,Rpl34,Zfp346,Dct,mt-Cytb,Zfp94,Pigg,Tppp,Gpatch4,Abcc4,Recql5,Gemin4,Ppp1r3d,Rnf113a2,Rpl3,Hspa8,Hirip3,Nfkbil1,Atp8b2,Snx9,Ypel2,Hemk1,Rfx5,Rpa3,Ppm1l,Acsf3,Wfs1,Zscan12,Ska2,Nlrp3,Ifi211,Ankrd54,Selenop,Rps7,Zfp429,Slc41a1,Cenpl,Scly,Zfp35,Bpgm,Dbr1,Sh3bp5l,Fam216a,Slc25a32,Eps8l1,Hivep2,Acad10,Oas2,Zfp61,Adcy9,Galnt2,Ccdc134,Lrrc20,Src,Kdm4a,Hectd3,Rps15,Ehbp1,Zfp956,Zkscan14,Prpf3,Bcs1l,Gtf2h4,Tmem267,Abhd12,Tmub1,Agbl5,Rabepk,Apba1,Fbxo34,Gpt2,Ccnc,Lmbr1l,Stk38l,Cntrob,Msantd2,Scfd2,Hdhd5,Taf2,Slc35d2,Tbc1d22b,Snx15,Ly6e,Casp2,Bag3,Rpl35a,Coq6,Eme2,Dbndd2,Prpf19,Klhl23,Gusb,Zfp609,Slx4ip,Nphp3,Aaas,Socs7,Top2a,Ccdc157,Zfp472,Nol9,Agfg2,Zfp160,Ttc27,D2hgdh,Zfp952,Rfx3,Hddc2,Ndc1,Chst15,Sv2a,Zfp810,Ppat,Pde4b,Gtf3c6,Gpn2,Mars2,Tbc1d13,Prox1,Lig1,Fhit,Ing3,Zfp442,Klf16,Dimt1,Isg15,Zfp574,Pdss1,Oxsr1,Itgb5,Midn,Pus3,Svopl,Ttpal,Eml6,Cirbp,Calr,Iqcc,Saal1,Lin54,Zbtb10,Pex11g,Nup155,Gpd2,Irak1bp1,Gon4l,Zswim4,Mcts2,Mrpl1,Med27,Col25a1,Cnot11,Ptma,Bak1,Prmt6,Plxdc2,Xrcc3,Mfsd13a,Tead1,Cep70,Syne2,Jam3,Ankrd24,Rad51b,Ercc2,Nlrp1b,B4galt5,Gsn,Ocel1,Krba1,Cp,Cd101,Lnpep,Ints14,Atp6v0b,Kctd6,Ptprm,Klhdc4,Surf6,Pnp2,Gstt2,Chst14,Ddx55,Dis3l2,Map3k20,Tdp2,Mfap3l,Hspa12a,Trp53rka,Nek3,Pprc1,Cep85l,Acad11,Slc18a2,Thap1,Hs2st1,Ercc6l2,Zbtb41,Tefm,Rad52,Rwdd4a,Prrg2,Mnat1,Itgb3bp,Eva1a,Pdlim5,Alyref2,Reps1,Clp1,Hus1,Slc25a28,Mppe1,Kif20b,Mitd1,Nlk,Zfp943,Ints7,Slamf8,Tmem38b,Iffo2,Pced1b,Edrf1,Prkce,Fam210b,Ap3m2,Rcn1,Phf7,Rbbp8,mt-Co3,Eef2,Socs2,Focad,B3galt6,Tmbim6,Pex3,Fdxr,Eif2b3,Ric8b,Nod1,Ncapd2,Smpd4,Rbbp9,Pptc7,Spata5,Morc2a,Nuak2,Jarid2,Ipo13,Cep95,Phtf1,Sp4,Atp11b,Pelp1,Smad2,Clgn,Poc5,Rpl36,Hsd17b7,Ighmbp2,Etfbkmt,Cntln,Mgme1,Mcee,Ppp2r3c,Kif3c,Galm,Flvcr1,Cenpa,Ece1,Pabpc4,Adck1,Oaz1,Arhgap32,Hmgxb3,Bend6,Alyref,Nup133,Lrrfip2,Rabgef1,Samd9l,Immp2l,Fmnl2,Dr1,Shcbp1l,Ubxn2b,Sft2d3,Runx3,Pnpt1,Epc2,Pan2,Trmo,Ccdc167,Rbm12b1,Pot1a,Rbm15b,Rnf150,Zfp276,Rrp12,Usp42,Smim13,Ddx19b,Slc25a20,Gbe1,Mkrn2,Arl5b,Ampd2,Cited2,Wrap73,Med20,Pex12,Gys1,Thap7,Zfp974,Zfp180,Rpl23a,Aldh7a1,Ift74,Cnr2,Nudt6,B3galnt2,Ms4a6b,Traf3,Irf7,Pomt1,Isg20l2,Mapkapk5,Rhobtb1,Zfp672,Frs2,Med6,Agfg1,Homer1,Snta1,Eef1b2,Tsr3,Lcor,Batf3,Mier2,Rps17,Metrnl,Arhgef3,Nomo1,Cdk5rap2,Gadd45g,Ift140,H2-T24,Cfap20,Dcaf4,Chrnb2,Zbed3,Phf11a,Clta,Ino80c,Ptdss2,Tnpo2,Dnajc12,Habp4,Myo1b,Tiparp,Uspl1,Rpusd4,Wdr36,Ccser2,Atxn1,Casp8ap2,Fam53c,Senp8,Cdk5rap1,Echdc1,Cnbd2,Gsr,Irf8,Kif2a,Prdm4,Trim14,Bcl2a1b,Zfp687,Slc43a3,Shkbp1,Ube2j2,Tstd2,Cog5,Sgsm3,Hsdl2,Ube2m,Wdfy2,Wdr46,Foxn2,Ing1,Sgpp1,Tob2,Lrig2,Rbbp5,Carnmt1,Gins2,Slc35c1,Rybp,Mrgbp,Rnf185,Slc7a6os,Kin,Timmdc1,Fars2,Poc1a,Cyp4f18,Fam8a1,Isy1,Zdhhc17,Tysnd1,Tuft1,Smim8,Slc1a5,Rfwd3,Zbed6,Ints8,Coq7,Dzip3,Khnyn,Rnf170,Dmxl2,Ddx49,Tbcc,Spats2,Rtel1,Capn15,Naif1,Ppp1r8,Nol6,Scn1b,Zcchc14,Tmem183a,Cog7,Mocs1,Epc1,Fntb,Hpn,Kbtbd7,Cdk2,Nfil3,Fmo5,Garnl3,Copg2,Pdcd2,Zfp386,Map2k4,Llgl1,Ints10,Ap1g2,Zw10,Mynn,Uba6,Atg4c,Prr5l,Eif1,Cks2,Ncbp1,Ubc,Yrdc,Aar2,Bid,Cog6,Nedd4l,Zfp235,Abcd4,Nsf,Lrsam1,Per3,Psmg3,Mettl16,St6galnac6,Slc27a1,Polr3c,Mrps27,Dhx34,Ankrd13d,Mtg2,Rnf40,Parg,Gpank1,Parp8,Tbl2,Ankrd50,Pnpo,Tal1,Mphosph10,Pcid2,Amz2,Mrpl22,Msto1,Adck5,Stard5,Zfp217,Dhdds,Pex5,Neurl2,Klhl22,Zkscan4,Mark4,Paip1,Rangap1,Zc3h4,Gtpbp6,Eef2k,Mrto4,Glcci1,Ubap1,Prpf4,Trp53bp2,Rpl11,Prkab1,Cds1,Rdh5,Nip7,Rpp14,Tacc3,Card6,Zfp456,Rnf10,Mcm6,Zfp51,Nfya,Med25,Phlpp1,Btbd7,Selenom,Mki67,Fam217b,Hmbox1,Zfp513,Ganc,Fbxl12,Akr1a1,Cyb5d2,Dennd1a,Zfp770,Scrib,Crybg3,Klhdc10,Sp2,Nkiras2,Rnf2,Dclre1c,Traf3ip1,Cdh13,Lsm8,Micu1,Zbtb22,Pds5b,Lrch1,Cox6b1,Qpctl,Gtf2f2,Lsm1,Pdcd11,Trim11,Lzic,Sptbn1,Man1b1,Fam136a,Fancc,Gabpb1,Kdm5b,Dtymk,Carm1,Parvb,Cpsf7,Prmt7,Mad2l1bp,Ift81,Trmt12,Zfp511,Men1,Ppdpf,Ptcd2,Adss,Mtf1,Yipf2,Vcpip1,Scaf8,Tmtc3,Bcl9l,Ubr7,Mrs2,Arhgap1,Pdcd7,Pkdcc,Nit2,Usp3,Tmem168,Zfp62,Ppip5k2,Gabpa,Psd4,Slc39a9,Tmem186,Mcm7,Tubgcp2,Bmi1,Plscr3,Cactin,Kctd21,Med13l,Suz12,Cdk6,Zfp322a,Tm9sf1,Trim41,Setd1a,Tbc1d1,Pdk2,Fam118b,Wdr75,Msi2,Taf1d,Pgm1,Orc6,Zcwpw1,Med19,Rnf141,Cyp27a1,Rnaseh1,Fem1c,Uvssa,Csnk1g1,Rubcn,Psmg2,Wdr37,Ppard,Iqce,Ppp1r15a,Zdhhc1,Cep120,Pfdn5,Map3k14,Rpl30,Herc4,Itpa,Atf2,Usp18,Naa15,Dusp19,Clec1a,Zfp960,Pdcl,Stim2,Arhgap11a,Ccdc9,Pvr,Gabarap,Spns2,D11Wsu47e,Afg3l2,Sh3bp1,Homer3,Ptpn4,Tbc1d31,Med4,Gtf3c3,Pou2f1,Gpr180,Hpgds,Yae1d1,Ap5z1,Polg2,Wbp11,Polr2k,Adpgk,Heatr5b,Apobr,Gpsm1,Cdk5,Snx21,Rnf11,Mtmr4,Ddah2,Cwc22,Cep170,Rpp25l,Ctdp1,Tinf2,Setx,Ambra1,Sugp1,Mrpl9,Map2k5,Emc1,Fau,Rhbdd3,Fbxo7,Zfp143,Rnaseh2c,Coro2a,Mrrf,Tbck,Dcun1d4,Xpo4,Cinp,Mtif3,Cdc42bpb,Ccdc117,Prps1l3,Iars,Cdc40,Tjp2,Adcy3,Chd6,Msr1,Tubgcp6,Ifit3,Inpp4b,Nup205,Cep76,Myo6,Atp6v0a2,Rab28,Pabpc1,Dhrs3,Prpf38a,Oxct1,Mrps5,Dctpp1,Mtor,Isoc1,Zfat,Pigu,Sash1,Gid8,Etfdh,Cbll1,Dynll2,Taf12,Inpp4a,Loxl3,Slc39a10,Fam222b,Serhl,Gpatch11,Zfp84,Clcf1,Prkrip1,Slc35a3,Rev1,Nrde2,Stk17b,Kat8,Trim25,Slc20a2,Cipc,Pnkp,Zfp869,Kctd2,Mrps2,Polg,Ccdc32,Tjp1,Marcks,Taf11,Tmem129,Birc2,Rnf215,Alkbh7,Appbp2,Gabarapl1,Nudt13,Tbc1d5,Btbd1,Sirt6,Paf1,Atg10,Nup54,Il15ra,Lxn,Cwf19l2,Alg11,Sf3a3,Mbtd1,Elac2,Desi1,Kdm4b,Pno1,Lamb2,Mafb,Cir1,Gtf2h1,Cox8a,Mtx2,Rab43,Fxr2
674	genesigdown	true	0.00272139	5330	2947	1161	0.39396	0.217824	TF:M03811	TF	Factor: AP-2gamma; motif: GCCYNCRGSN	15159	110	TF:M00000	TF,TF,TF,TF,TF,TF,TF,TF,TF,TF,TF,TF,TF,TF,TF,TF,TF,TF,TF,TF,TF,TF,TF,TF,TF,TF,TF,TF,TF,TF,TF,TF,TF,TF,TF,TF,TF,TF,TF,TF,TF,TF,TF,TF,TF,TF,TF,TF,TF,TF,TF,TF,TF,TF,TF,TF,TF,TF,TF,TF,TF,TF,TF,TF,TF,TF,TF,TF,TF,TF,TF,TF,TF,TF,TF,TF,TF,TF,TF,TF,TF,TF,TF,TF,TF,TF,TF,TF,TF,TF,TF,TF,TF,TF,TF,TF,TF,TF,TF,TF,TF,TF,TF,TF,TF,TF,TF,TF,TF,TF,TF,TF,TF,TF,TF,TF,TF,TF,TF,TF,TF,TF,TF,TF,TF,TF,TF,TF,TF,TF,TF,TF,TF,TF,TF,TF,TF,TF,TF,TF,TF,TF,TF,TF,TF,TF,TF,TF,TF,TF,TF,TF,TF,TF,TF,TF,TF,TF,TF,TF,TF,TF,TF,TF,TF,TF,TF,TF,TF,TF,TF,TF,TF,TF,TF,TF,TF,TF,TF,TF,TF,TF,TF,TF,TF,TF,TF,TF,TF,TF,TF,TF,TF,TF,TF,TF,TF,TF,TF,TF,TF,TF,TF,TF,TF,TF,TF,TF,TF,TF,TF,TF,TF,TF,TF,TF,TF,TF,TF,TF,TF,TF,TF,TF,TF,TF,TF,TF,TF,TF,TF,TF,TF,TF,TF,TF,TF,TF,TF,TF,TF,TF,TF,TF,TF,TF,TF,TF,TF,TF,TF,TF,TF,TF,TF,TF,TF,TF,TF,TF,TF,TF,TF,TF,TF,TF,TF,TF,TF,TF,TF,TF,TF,TF,TF,TF,TF,TF,TF,TF,TF,TF,TF,TF,TF,TF,TF,TF,TF,TF,TF,TF,TF,TF,TF,TF,TF,TF,TF,TF,TF,TF,TF,TF,TF,TF,TF,TF,TF,TF,TF,TF,TF,TF,TF,TF,TF,TF,TF,TF,TF,TF,TF,TF,TF,TF,TF,TF,TF,TF,TF,TF,TF,TF,TF,TF,TF,TF,TF,TF,TF,TF,TF,TF,TF,TF,TF,TF,TF,TF,TF,TF,TF,TF,TF,TF,TF,TF,TF,TF,TF,TF,TF,TF,TF,TF,TF,TF,TF,TF,TF,TF,TF,TF,TF,TF,TF,TF,TF,TF,TF,TF,TF,TF,TF,TF,TF,TF,TF,TF,TF,TF,TF,TF,TF,TF,TF,TF,TF,TF,TF,TF,TF,TF,TF,TF,TF,TF,TF,TF,TF,TF,TF,TF,TF,TF,TF,TF,TF,TF,TF,TF,TF,TF,TF,TF,TF,TF,TF,TF,TF,TF,TF,TF,TF,TF,TF,TF,TF,TF,TF,TF,TF,TF,TF,TF,TF,TF,TF,TF,TF,TF,TF,TF,TF,TF,TF,TF,TF,TF,TF,TF,TF,TF,TF,TF,TF,TF,TF,TF,TF,TF,TF,TF,TF,TF,TF,TF,TF,TF,TF,TF,TF,TF,TF,TF,TF,TF,TF,TF,TF,TF,TF,TF,TF,TF,TF,TF,TF,TF,TF,TF,TF,TF,TF,TF,TF,TF,TF,TF,TF,TF,TF,TF,TF,TF,TF,TF,TF,TF,TF,TF,TF,TF,TF,TF,TF,TF,TF,TF,TF,TF,TF,TF,TF,TF,TF,TF,TF,TF,TF,TF,TF,TF,TF,TF,TF,TF,TF,TF,TF,TF,TF,TF,TF,TF,TF,TF,TF,TF,TF,TF,TF,TF,TF,TF,TF,TF,TF,TF,TF,TF,TF,TF,TF,TF,TF,TF,TF,TF,TF,TF,TF,TF,TF,TF,TF,TF,TF,TF,TF,TF,TF,TF,TF,TF,TF,TF,TF,TF,TF,TF,TF,TF,TF,TF,TF,TF,TF,TF,TF,TF,TF,TF,TF,TF,TF,TF,TF,TF,TF,TF,TF,TF,TF,TF,TF,TF,TF,TF,TF,TF,TF,TF,TF,TF,TF,TF,TF,TF,TF,TF,TF,TF,TF,TF,TF,TF,TF,TF,TF,TF,TF,TF,TF,TF,TF,TF,TF,TF,TF,TF,TF,TF,TF,TF,TF,TF,TF,TF,TF,TF,TF,TF,TF,TF,TF,TF,TF,TF,TF,TF,TF,TF,TF,TF,TF,TF,TF,TF,TF,TF,TF,TF,TF,TF,TF,TF,TF,TF,TF,TF,TF,TF,TF,TF,TF,TF,TF,TF,TF,TF,TF,TF,TF,TF,TF,TF,TF,TF,TF,TF,TF,TF,TF,TF,TF,TF,TF,TF,TF,TF,TF,TF,TF,TF,TF,TF,TF,TF,TF,TF,TF,TF,TF,TF,TF,TF,TF,TF,TF,TF,TF,TF,TF,TF,TF,TF,TF,TF,TF,TF,TF,TF,TF,TF,TF,TF,TF,TF,TF,TF,TF,TF,TF,TF,TF,TF,TF,TF,TF,TF,TF,TF,TF,TF,TF,TF,TF,TF,TF,TF,TF,TF,TF,TF,TF,TF,TF,TF,TF,TF,TF,TF,TF,TF,TF,TF,TF,TF,TF,TF,TF,TF,TF,TF,TF,TF,TF,TF,TF,TF,TF,TF,TF,TF,TF,TF,TF,TF,TF,TF,TF,TF,TF,TF,TF,TF,TF,TF,TF,TF,TF,TF,TF,TF,TF,TF,TF,TF,TF,TF,TF,TF,TF,TF,TF,TF,TF,TF,TF,TF,TF,TF,TF,TF,TF,TF,TF,TF,TF,TF,TF,TF,TF,TF,TF,TF,TF,TF,TF,TF,TF,TF,TF,TF,TF,TF,TF,TF,TF,TF,TF,TF,TF,TF,TF,TF,TF,TF,TF,TF,TF,TF,TF,TF,TF,TF,TF,TF,TF,TF,TF,TF,TF,TF,TF,TF,TF,TF,TF,TF,TF,TF,TF,TF,TF,TF,TF,TF,TF,TF,TF,TF,TF,TF,TF,TF,TF,TF,TF,TF,TF,TF,TF,TF,TF,TF,TF,TF,TF,TF,TF,TF,TF,TF,TF,TF,TF,TF,TF,TF,TF,TF,TF,TF,TF,TF,TF,TF,TF,TF,TF,TF,TF,TF,TF,TF,TF,TF,TF,TF,TF,TF,TF,TF,TF,TF,TF,TF,TF,TF,TF,TF,TF,TF,TF,TF,TF,TF,TF,TF,TF,TF,TF,TF,TF,TF,TF,TF,TF,TF,TF,TF,TF,TF,TF,TF,TF,TF,TF,TF,TF,TF,TF,TF,TF,TF,TF,TF,TF,TF,TF,TF,TF,TF,TF,TF,TF,TF,TF,TF,TF,TF,TF,TF,TF,TF,TF,TF,TF,TF,TF,TF,TF,TF,TF,TF,TF,TF,TF,TF,TF,TF,TF,TF,TF,TF,TF,TF,TF,TF,TF,TF,TF,TF,TF,TF,TF,TF,TF,TF,TF,TF,TF,TF,TF,TF,TF,TF,TF,TF,TF,TF,TF,TF,TF,TF,TF,TF,TF,TF,TF,TF,TF,TF,TF,TF,TF,TF,TF,TF,TF,TF,TF,TF,TF,TF,TF,TF,TF,TF,TF,TF,TF,TF,TF,TF,TF,TF,TF,TF,TF,TF,TF,TF,TF,TF,TF,TF,TF,TF,TF,TF,TF,TF,TF,TF,TF,TF,TF,TF,TF,TF,TF,TF,TF,TF,TF,TF,TF	Ctsb,Lyz2,Ctsz,Fth1,Hexb,Trem2,Ctsl,C1qc,Mpeg1,Rpl18a,C1qa,Cd9,Psap,Rpl41,Cd81,Lamp1,Itpr3,Grn,Rps29,Ctsa,Ubb,Lgmn,Rplp1,Hexa,Rpl21,Zfp930,H2-K1,Syngr1,Plcd1,Dnaja4,Kcnq2,Polr1e,Rpl19,Kcnb1,Zscan18,Zbtb8a,Dnhd1,Ctu1,Rpl13,Homer2,Mymk,Ezr,Ppia,Phf13,Prdm5,Xpo5,Rps18,Rpl6,Prodh,Tpt1,Smyd4,Chd1l,Zc3h8,Zfp623,Cyba,Mtfr1,Kif9,Rps2,Rpl32,Aldh4a1,Zfp760,Spryd4,Bysl,Tex30,Zbtb46,Sirpa,Nfkbie,Thtpa,Zswim1,Zfp821,Arhgap35,Spry1,Zmym1,Zfp654,Man2b1,Cyb5d1,Aacs,Cfl1,Abcc4,Elp3,Dip2c,Fggy,Antxr2,Fbxo45,Zfp358,C2,Rpl3,Hspa8,Fzd4,Gns,Esr1,Hsp90b1,Nfkbil1,Ctu2,Tle1,Atp8b2,Brpf3,Parp16,Mxd1,Zc3h12c,Rpa3,Map7,Kctd11,Ppm1l,Tshz1,Tmem86b,Zfp768,Agrn,Oplah,E2f1,Ska2,Zbtb25,Zmynd19,Cdkn1c,Myo10,Nsun3,Rps3a1,Ywhah,Cndp1,Depdc7,Dnmbp,Scly,Sprtn,Pbx3,Slc12a4,Sh3bp5l,Fam216a,Hes1,Sh2d2a,Tlnrd1,Robo2,Wdtc1,Dis3l,Fads3,Dck,Zfp61,Adcy9,Plxnc1,Chst10,Cpt2,Galnt2,Lrrc20,Dapk1,Src,Marcksl1,Mon1a,Tacc2,Rps16,Trmt5,Rps26,Kif16b,Rps15,Usp20,Clic4,Zkscan14,Elac1,Bcs1l,Arhgap19,Fpgs,Zswim7,Snx16,Slc22a5,Abhd14a,Abhd12,Tdp1,L3hypdh,Tjap1,Ggact,Tfdp2,Zfp493,Apba1,Gpt2,Ttc7b,Stk38l,Mapkbp1,Tcea2,Msantd2,Hdhd5,Taf2,Tgm4,Cdc25a,Atxn7l2,Tbc1d22b,Shb,Rasgrf2,Rad54l,Ly6e,Abhd14b,Bag3,Coil,Khdrbs3,Cdc14b,Ypel1,Eme2,Zfp395,Zcchc24,Dbndd2,Cblb,Adgrd1,Klhl23,Lbx2,Polrmt,Nphp3,Tmem263,Socs7,Hcfc2,Cenpv,Lmbr1,Mtrf1l,Ccdc157,Nol9,Rpl26,Zfp707,Carhsp1,Zfp944,Zkscan8,Cdyl,Htatip2,Cwc27,Chst15,Mettl2,Slc35e3,Jrkl,Ppat,Ttc21b,Gpn2,Timp2,Wdr53,Tbc1d13,Arl6ip6,Ppm1b,Sdr39u1,Aven,Cep112,Kti12,Klf16,Jmy,Phlpp2,Zfp574,Atp11a,Itgb5,Wdr47,Midn,Ddx20,Akap5,Primpol,Star,Nedd1,Calr,Hgh1,Zbtb10,Pex11g,Anxa11,Zfand1,Cox4i1,Gsk3a,Ptpn12,Rpp38,Mettl17,Thap4,Casp7,Klhl2,Ppfibp2,Zfp825,Trit1,Lamc1,Ears2,Mkks,Cep83,Ptma,Ldlrad4,Naa30,Faap100,Mcrip2,Xkr8,Plxdc2,Ring1,Haus6,Tead1,Shoc2,Dennd4c,Syne2,Oscp1,Ercc2,Galnt3,Lbh,Nradd,B4galt5,Ocel1,Rnf123,Krba1,Wdr6,Klf11,Nacc1,Smc5,Lnpep,Zfp830,Coq10a,Tpst1,Ints14,Zbtb1,Cenpf,Katnbl1,Cep131,Zfp664,Eif2ak4,Fam234b,Lig3,Phf2,Rcc1l,Kctd6,Supt3,Siah1a,Ptprm,Snapc1,Klhdc4,Pias4,Surf6,Rfx1,Rps5,Polr3h,Pnp2,Gstk1,C1galt1,Gstt2,Nckap5l,Chst14,Map3k20,Tfeb,Tdp2,Nek3,Cep85l,Slc18a2,Thap1,Hs2st1,Plekhm1,Mapk6,Nfkbib,Mink1,Ppm1e,Itgb3bp,Zbtb34,Samd1,Pdlim5,Hivep1,Rac1,Socs5,Sik3,Hibch,Parp6,Prdm15,Cd44,Zkscan5,Lrrc57,Gins1,Fbxl4,Ank,Plrg1,Rad9a,Dip2a,Osbpl7,Auh,Kat5,Kif20b,Mettl14,Cnnm4,Bcas3,Zc3h7b,Zfp943,Ssx2ip,Hmgb2,Tdrd3,Slamf8,Grtp1,Pbx2,Ext1,Vps37c,Tmem198b,Dnajb2,Znhit3,Pced1b,Klhl18,Prkce,Ccar2,Ttc19,Zc3h10,Wrnip1,Kif13a,Fam210b,Rcn1,Rabep2,Plpp2,Mmab,Cryba4,Rpl7a,Ube2c,Eef2,Rpap2,Ptges2,Zfp408,Rps23,Cox6a1,Fbxl14,Tmco4,Zfp593,B3galt6,Zbtb17,Thumpd1,Rfxank,Nod1,Mgmt,Megf9,Pyurf,Rbbp9,Pptc7,Zfp639,Pigm,Dvl2,Svip,Abhd10,Scarf2,Morc2a,Pkm,Rpl27a,Taf1c,Klhl42,Polr3d,Jarid2,Cdc42ep3,Phtf1,Selenon,Spata1,Rrp8,Whamm,Panx1,Zfand2b,Cfap97,Smad2,Myg1,Mta3,Timm21,Clgn,Rpl36,Med30,Zfp12,Cntln,Kbtbd11,Mgme1,Mcee,Fiz1,Kif3c,Pdia5,Flvcr1,Xylt2,Eno3,Dnajb4,Abhd8,Ece1,Tbc1d10b,Pgam5,Slc24a5,Pcca,Pip4k2b,Arhgef4,Atic,Adrb2,Rsph3a,Tmtc4,Hdac10,Alyref,Lsm2,Nup133,Gclm,Lrrfip2,Rabgef1,Siah2,Rps25,Ptprg,Fmnl2,Dr1,Klhl26,Cfap36,Lcmt1,Arrb1,Zfp788,Sft2d3,Pnpt1,Ppfia1,Epc2,Cep78,Rasa2,Plekha8,Tcaf1,Rras2,Zfyve27,Dnph1,Tollip,Pot1a,Rbm15b,Hs6st1,Rgs10,Lgals1,Agap1,Cbx4,Cdk5r1,Slc25a38,Rpl8,Smim13,Fbxw8,Ybx3,Sccpdh,Zer1,Sec61g,Zfp407,Gbe1,Map4k5,Uxs1,Casp3,Dlat,Washc5,Slc35a1,Plpp6,Med20,Cops7b,Tatdn3,Mcm4,Kmt2b,Tmem94,Rprd1a,Gsdme,Acot2,Zfp219,Aldh7a1,Ppie,Cnr2,Kif1c,Arfgap3,Ubxn7,Trim3,Apbb1,Abhd17b,Filip1l,Traf3,Irf7,Opa3,Isg20l2,Mapkapk5,Zfp672,Pigh,Bahd1,Zfp385a,Mtus2,Magoh,Lrrc61,Magi1,Mov10,Polr3gl,Srek1ip1,Frs2,Dgcr8,Mast2,Eef1b2,Batf3,Ppp1r26,Rnf19b,Rps17,Rcan1,Lin52,Ripor1,Tirap,Coa7,Nomo1,Abhd17a,Nab1,Atxn7l3,Agk,Eral1,Tmem163,Cfap20,Ttf2,Mettl1,Strn,Mphosph6,Zbed3,Zfp697,Clta,Sec61a2,Wdr91,Gng5,Ptdss2,Usp28,Dus2,Urb1,Tfdp1,Flywch1,Ctnnal1,Bach2,Kctd13,Eefsec,Habp4,Hdgfl2,Orc5,Wwp1,Myo1b,Wdr36,Ccser2,Ticam1,Prdm1,Echdc1,Gkap1,Cnbd2,Gsr,Irf8,Diaph1,Rbfa,Kif2a,Oxld1,Cep68,Esyt2,Lrrc47,Plin3,Hsdl2,Mtg1,Zfp335,Wdfy2,Faap20,Nup50,Szt2,Foxn2,Ing1,Cox15,Dph7,Cmc2,Sh3bp5,Rnf122,Eif2d,Fzd7,Rgs11,Ddx27,Carnmt1,Cbx6,Zfp282,Kmt5a,Rybp,Pde4a,Fars2,Ccdc61,Afdn,Mlycd,Ppp2cb,Top3a,Zdhhc17,Dolpp1,Rhot2,Tuft1,Rpl14,Rfwd3,Abca3,Fam98c,Ryk,Znrf1,Repin1,Rnf138,Coq7,Dzip3,Rsph3b,Rnf170,Prkdc,Klhdc8b,Fam135a,Bloc1s6,Tbcc,Nol6,Scn1b,Zcchc14,Cnot3,Tfam,Epc1,Ier3,Cfl2,Malsu1,Hpn,Irf2bp1,Ptpn21,Pik3r2,Ap2a1,Otud7b,Naip1,Cdk2,Errfi1,Znhit6,Ccdc91,Leng1,AW554918,Copg2,Pdcd2,Sh3pxd2a,Dcun1d1,Zbtb14,Map2k4,Pdlim4,Llgl1,Ints10,Trabd,Vars2,Mynn,Ddx51,Uba6,Gxylt1,Cbwd1,Atg4c,Rad51d,Cks2,Yrdc,Med9,Polr2h,Dph3,Jade1,Wrn,Lrsam1,Per3,Bbc3,Lpar6,Ppp2r1b,Hif1a,Sae1,Dgat1,Sipa1l1,St6galnac6,Slc27a1,Cc2d1b,Mrps27,Phf3,Rtca,Ankrd13d,Rmdn3,Parg,Gpank1,Parp8,Tbl2,Ube2d1,Ankrd50,Pde6d,Fbxo21,Mcph1,Trim21,Bcl2l12,Ss18l2,Kri1,Mphosph10,Pcid2,Brd1,Stk40,Pex5,Mbd1,Rbm12,Telo2,Neurl2,Abhd15,Tbc1d12,Mark4,Paip1,Zfpm1,Eef2k,Glcci1,Zdhhc18,Tmem237,Ppfibp1,Trp53bp2,Dera,Dnttip1,Pdxdc1,Mettl8,Tfb2m,Cds1,Zfp746,Gtf2a1,Tarbp2,Hira,Fgd3,Tram2,Rdh5,Prmt3,Kat6b,Rpp14,Cnot1,Apba3,Tacc3,Rcan3,Atad2b,Zfp703,Plpp7,Nprl3,Rpa2,Ubald1,Ccdc6,Nfya,Ube2k,Bicdl1,Phlpp1,Btbd7,Dusp16,Ldb1,Nfkbid,Zfp513,Gabpb2,Slc11a2,Hsp90ab1,Dcaf5,Zfp362,Dennd1a,Atg4d,Coq10b,N4bp2l1,Gcfc2,Trim12c,Crybg3,Mtap,Wdr73,Sp2,Jak2,Mettl6,Rnf2,Bcl2l11,Retreg3,Sec22a,Aamdc,Cd200r1,Heatr3,Micu1,Zbtb22,Pds5b,Scaf4,Igf2r,Rbm48,Qpctl,Atox1,Ift122,Lactb2,Smcr8,Lsm1,Nfatc2,Nsd3,Trim11,Polr2b,Sptbn1,Msh6,Dtd2,Gabpb1,Kdm5b,Dtymk,Clpb,Carm1,Parvb,Actr10,Agpat2,Rab39,Ipo11,Ibtk,Fbxo8,Cpsf7,Mllt1,Dcaf15,Zfp511,Men1,Dcaf17,Abcb10,Ap5m1,Smad4,Gpd1l,Ppdpf,Donson,Ptcd2,Adss,Cdc34,Dpp9,Mtf1,Exog,Mob1b,Miga2,Tmtc3,Pecr,Apip,Ubr7,Topors,Mrpl44,Limk1,Usp31,Pik3ap1,Usp3,Pde1b,Trp53i13,Klhdc3,Zfp62,Zcchc9,Ttc4,Ppip5k2,Gabpa,Psd4,Slc39a9,Clec4a3,Mcm7,Tubgcp2,Cacfd1,Tmem218,Plscr3,Kctd21,Med13l,Suz12,Zfyve9,Cdk6,Trim41,Tbc1d1,Pdk2,Noc4l,Wdr75,Prkar2a,Msi2,Atg16l2,Pgm1,Orc6,Zcchc2,Gdi2,Nlrc3,Cmc1,Rnf141,Nbea,Gramd4,Fem1c,Itpk1,Uvssa,Vav2,Psmg2,Sike1,Pcsk7,Smg7,Ppard,Iqce,Paxx,Tsc1,Ppp1r15a,Msh2,Cep120,Ankrd39,Aak1,Atf2,Naa15,Armc1,Mtmr9,Mcat,Ttc30a1,Dvl1,Arl16,Pdcl,Stim2,Klk8,Arhgap11a,Galnt12,Pyroxd2,Bach1,Zfp579,Rce1,Optn,Stim1,Rgp1,Afg3l2,Sh3bp1,Pithd1,Adamts16,Adgra3,Ptpn4,Tbc1d31,Med4,Lemd3,Uchl3,Pknox1,L3mbtl2,Dcp2,Gpr180,Prelid2,Bcl7a,Ap5z1,Polg2,Vasp,Phf1,Sptan1,Ficd,Ppp2r5e,Dhx40,Ptpn11,Rbak,Adpgk,Surf2,Rnf180,Heatr5b,Vipas39,Lrp6,Gpsm1,Maz,Cdk5,Snx21,Ifitm10,Rnf11,Serpinb6a,Mettl21a,Patz1,Rnaseh2a,Ctdp1,Tinf2,Setx,Tmem120a,Ambra1,Sugp1,Lipo3,Mrpl9,Camsap2,Lpp,Atpaf2,Rbm27,Lemd2,Phf10,Grcc10,Fen1,Eng,Rilpl2,Piezo1,Mnt,Notch1,Wdr3,Clcn6,Pmf1,Ing2,Rnaseh2c,Gdap2,Haus4,Nr2c2ap,Nudt1,Vat1,Mrrf,Gga1,Dcun1d4,Cinp,Zfp213,Selenoo,Mettl9,Tgfbrap1,Tgfbr2,Med23,Prps1l3,Scimp,Phc3,Cul2,Tmem115,Klc4,Slc4a2,Plcg1,Chd6,Chchd7,Tssc4,Xdh,Hdac2,Nup205,Cep76,Ctns,Zfp629,Myo6,Atp6v0a2,Rnls,Rab28,Pabpc1,Efl1,Oxct1,C2cd2l,Zfp655,Lyrm2,Dctpp1,Ppt2,Tcf20,Mtor,Abhd13,Pmp22,Ltn1,Slc25a46,Zfat,Ubr3,Ndst1,Ramp1,Virma,Ino80,Neil1,Lsm14b,Pxk,Cmtm4,Pdf,Fdft1,Tspan5,Esrra,Lrp12,Wtip,Phc1,B9d2,Seh1l,Loxl3,Sfmbt1,Gpatch11,Gle1,Zfp84,Clcf1,Zfp658,Rev1,Npepl1,Mrgpre,Phf12,Ctdsp1,Ifrd1,Slc25a30,Trim25,Nt5c3b,Lrrc25,Ift27,Zfp869,Kctd2,Xpo1,Polg,Bcl2l13,Gcdh,Idi1,Rrn3,Avl9,Dus3l,Taf11,Tmem129,Birc2,Atxn7,Rab40c,C2cd3,Champ1,Appbp2,Tmem181a,Tbc1d5,Btbd1,Rps6ka4,Jag2,Adnp2,Ppp1r14b,Rrs1,Mmd,Atp1b3,Paf1,Atg10,Nup54,AW146154,Dmap1,Desi1,Add3,Mafb,Ppme1,Crybb1,Prpsap2,Tdg,Rab43
675	genesigdown	true	0.00277641	3260	2947	742	0.251781	0.227607	TF:M07034	TF	Factor: ATF-1; motif: NNNTGACGTNNN	15159	194	TF:M00000	TF,TF,TF,TF,TF,TF,TF,TF,TF,TF,TF,TF,TF,TF,TF,TF,TF,TF,TF,TF,TF,TF,TF,TF,TF,TF,TF,TF,TF,TF,TF,TF,TF,TF,TF,TF,TF,TF,TF,TF,TF,TF,TF,TF,TF,TF,TF,TF,TF,TF,TF,TF,TF,TF,TF,TF,TF,TF,TF,TF,TF,TF,TF,TF,TF,TF,TF,TF,TF,TF,TF,TF,TF,TF,TF,TF,TF,TF,TF,TF,TF,TF,TF,TF,TF,TF,TF,TF,TF,TF,TF,TF,TF,TF,TF,TF,TF,TF,TF,TF,TF,TF,TF,TF,TF,TF,TF,TF,TF,TF,TF,TF,TF,TF,TF,TF,TF,TF,TF,TF,TF,TF,TF,TF,TF,TF,TF,TF,TF,TF,TF,TF,TF,TF,TF,TF,TF,TF,TF,TF,TF,TF,TF,TF,TF,TF,TF,TF,TF,TF,TF,TF,TF,TF,TF,TF,TF,TF,TF,TF,TF,TF,TF,TF,TF,TF,TF,TF,TF,TF,TF,TF,TF,TF,TF,TF,TF,TF,TF,TF,TF,TF,TF,TF,TF,TF,TF,TF,TF,TF,TF,TF,TF,TF,TF,TF,TF,TF,TF,TF,TF,TF,TF,TF,TF,TF,TF,TF,TF,TF,TF,TF,TF,TF,TF,TF,TF,TF,TF,TF,TF,TF,TF,TF,TF,TF,TF,TF,TF,TF,TF,TF,TF,TF,TF,TF,TF,TF,TF,TF,TF,TF,TF,TF,TF,TF,TF,TF,TF,TF,TF,TF,TF,TF,TF,TF,TF,TF,TF,TF,TF,TF,TF,TF,TF,TF,TF,TF,TF,TF,TF,TF,TF,TF,TF,TF,TF,TF,TF,TF,TF,TF,TF,TF,TF,TF,TF,TF,TF,TF,TF,TF,TF,TF,TF,TF,TF,TF,TF,TF,TF,TF,TF,TF,TF,TF,TF,TF,TF,TF,TF,TF,TF,TF,TF,TF,TF,TF,TF,TF,TF,TF,TF,TF,TF,TF,TF,TF,TF,TF,TF,TF,TF,TF,TF,TF,TF,TF,TF,TF,TF,TF,TF,TF,TF,TF,TF,TF,TF,TF,TF,TF,TF,TF,TF,TF,TF,TF,TF,TF,TF,TF,TF,TF,TF,TF,TF,TF,TF,TF,TF,TF,TF,TF,TF,TF,TF,TF,TF,TF,TF,TF,TF,TF,TF,TF,TF,TF,TF,TF,TF,TF,TF,TF,TF,TF,TF,TF,TF,TF,TF,TF,TF,TF,TF,TF,TF,TF,TF,TF,TF,TF,TF,TF,TF,TF,TF,TF,TF,TF,TF,TF,TF,TF,TF,TF,TF,TF,TF,TF,TF,TF,TF,TF,TF,TF,TF,TF,TF,TF,TF,TF,TF,TF,TF,TF,TF,TF,TF,TF,TF,TF,TF,TF,TF,TF,TF,TF,TF,TF,TF,TF,TF,TF,TF,TF,TF,TF,TF,TF,TF,TF,TF,TF,TF,TF,TF,TF,TF,TF,TF,TF,TF,TF,TF,TF,TF,TF,TF,TF,TF,TF,TF,TF,TF,TF,TF,TF,TF,TF,TF,TF,TF,TF,TF,TF,TF,TF,TF,TF,TF,TF,TF,TF,TF,TF,TF,TF,TF,TF,TF,TF,TF,TF,TF,TF,TF,TF,TF,TF,TF,TF,TF,TF,TF,TF,TF,TF,TF,TF,TF,TF,TF,TF,TF,TF,TF,TF,TF,TF,TF,TF,TF,TF,TF,TF,TF,TF,TF,TF,TF,TF,TF,TF,TF,TF,TF,TF,TF,TF,TF,TF,TF,TF,TF,TF,TF,TF,TF,TF,TF,TF,TF,TF,TF,TF,TF,TF,TF,TF,TF,TF,TF,TF,TF,TF,TF,TF,TF,TF,TF,TF,TF,TF,TF,TF,TF,TF,TF,TF,TF,TF,TF,TF,TF,TF,TF,TF,TF,TF,TF,TF,TF,TF,TF,TF,TF,TF,TF,TF,TF,TF,TF,TF,TF,TF,TF,TF,TF,TF,TF,TF,TF,TF,TF,TF,TF,TF,TF,TF,TF,TF,TF,TF,TF,TF,TF,TF,TF,TF,TF,TF,TF,TF,TF,TF,TF,TF,TF,TF,TF,TF,TF,TF,TF,TF,TF,TF,TF,TF,TF,TF,TF,TF,TF,TF,TF,TF,TF,TF,TF,TF,TF,TF,TF,TF,TF,TF,TF,TF,TF,TF,TF,TF,TF,TF,TF,TF,TF,TF,TF,TF,TF,TF,TF,TF,TF,TF,TF,TF,TF,TF,TF,TF,TF,TF,TF,TF,TF,TF,TF,TF,TF,TF,TF,TF,TF,TF,TF,TF,TF,TF	Lyz2,Tyrobp,Eef1a1,Itm2b,Cd68,Npc2,Ly86,Cd63,H2-D1,Zfp595,Rps29,Ubb,Rpl21,Rps9,H2-K1,Dnaja4,Zscan18,Zbtb8a,Rpl13a,Rad51,Flt3,Kif2c,Rpl13,Rps19,Phf13,Fam131a,Rpl4,Rps18,Tpt1,Rspo1,Rps28,Pfkp,Atp6v0c,Dcun1d3,Pdpr,Serinc3,Smc2,Bysl,Knl1,Zswim1,Caap1,Rpl34,Cdadc1,Agpat4,Mcm2,Dok3,Rundc1,Rpl10a,Zdhhc24,Slc24a3,Atg101,Rps11,Rnf113a2,Slc25a26,Gns,Esr1,Rps24,Zfp169,Hsp90b1,Qrsl1,Mxd1,Ccdc15,Cc2d1a,Rfx5,Ppm1l,Tshz1,Acsf3,Soat2,Ndufaf6,E2f1,Zfp959,Zfp119b,Rps3a1,Rbks,Ywhah,Nt5dc2,Dnmbp,Trim39,Zfp748,Dbr1,Tbkbp1,Sh2d2a,Zfp955b,Hivep2,Acad10,Dis3l,Bbs2,Ubxn2a,Fads3,Zfp61,Hint3,Adcy9,Vmn1r79,Layn,Ogfod2,Src,Tacc2,Rps16,Trmt5,Kif16b,Ddx19a,Ehbp1,Mettl25,Clic4,Zkscan14,Cenpq,Wars2,Bcs1l,Fpgt,Gtf2h4,Zswim7,Mterf1a,Snx16,Tmub1,Ggact,Zfp493,Gpt2,Ttc7b,Stk38l,Cntrob,Rab11fip3,Scfd2,Apaf1,Rpsa,Cox18,Taf2,Rasgrf2,Bag3,Supv3l1,Polrmt,Gusb,Slx4ip,Zfp58,Socs7,Slc15a2,Lmbr1,Nupl2,Zfp472,Nol9,Rpl26,Ttc27,D2hgdh,Zfp952,Zfp944,Rfx3,Gdpd3,Cwc27,Zfp810,Rpl15,Mars2,Borcs5,Zfp995,Tnfrsf23,Usp32,Ppm1b,Zfp809,Gabbr1,Lig1,Irak3,Ing3,Jmy,Gtpbp8,Zfp574,Oxsr1,Klhl36,Wdr47,Midn,Tom1l1,Ppp2r2d,Lysmd4,Primpol,Eml6,Atat1,Cog2,Ube2o,Nedd1,Abt1,Pex11g,Pgm2l1,Cox4i1,Irak1bp1,Gon4l,Rpp38,Scyl2,Crkl,Itgb2,Zfp560,Kbtbd3,Ccdc28a,Selenoi,Trit1,St7,Mkks,Col25a1,Cep83,Rpl23,Ring1,Zfp963,Tut1,Tead1,Bivm,Mzt1,Oscp1,Batf,Lbh,Gsn,Gbp6,Ocel1,Wdr6,Klf11,Coq10a,Bloc1s5,Atp6v0b,Cep131,Eif2ak4,Lig3,Phf2,Klhl12,Kctd6,Nhlrc2,Cbr4,Ptprm,Cwc25,Snapc1,Cep41,Rfx1,Rps5,C1galt1,Ddx55,Map3k20,Slc18a2,Zfp866,Plekhm1,Mapk6,Nfkbib,Mfn2,Zbtb41,Nr2c1,Ice2,Rpl18,Kptn,Pspc1,Hivep1,Skp2,Alyref2,Sik3,Orc2,Zkscan5,Gins1,Ccdc66,Plrg1,Kat5,Cnnm4,Agpat1,Zfp943,Ssx2ip,Ints7,Epm2aip1,Tfrc,Pycrl,Dnajb2,Edrf1,Prkce,Ttc19,Zc3h10,Kif13a,Phf7,Rbbp8,Spred2,Mmab,Dclre1a,Cryba4,Rpl37,Gpalpp1,Eef2,Cog1,Socs2,Focad,Tmco4,Zfp593,Spata2l,Ikbip,Pex3,Tfcp2,Ric8b,Xrcc1,Tnfsfm13,Mecr,Spata5,Pkm,Rpl27a,Dcun1d2,Cdc42ep3,Fbxw9,Ntmt1,Atp11b,Spata1,Hexim1,Zfand2b,Dtd1,Tmem154,Camta1,Usp38,Zdhhc7,Ddb2,Ebf3,Slc30a6,Med30,Ighmbp2,Usp54,Mgme1,Atg9a,Ppp2r3c,Xylt2,Dnajb4,Mlh1,Pabpc4,Oaz1,Adrb2,Tmtc4,Bend6,Slc19a1,Lsm2,Nup133,Mif,Rabgef1,Immp2l,Klhl26,Lcmt1,Arrb1,Zfp87,Hif1an,Zfp788,Ppfia1,Pan2,Trmo,Tcaf1,Emp3,Rbm12b1,Zgpat,Zfyve27,Entpd5,Ttll4,Ogfod1,Pot1a,Etaa1,Agap1,Cbx4,Usp42,Smim13,Taf7,Pyroxd1,Sec61g,Arl5b,Casp3,Wrap73,Plpp6,Med20,Gys1,Rprd1a,Rbl1,Gsdme,Rpl23a,Aldh7a1,Nudt6,Ankra2,Ubxn7,Apbb1,Slamf7,Irf7,Opa3,Isg20l2,Mapkapk5,Rhobtb1,Odf2l,Magoh,Tbl3,Tnfaip3,Lrrc61,Magi1,Mov10,Srek1ip1,Rps17,Rcan1,Nubpl,Lin52,Utp18,Coa7,Cd80,Ngrn,Ttf2,Mettl1,Chrnb2,Ankrd26,Wdr91,Gng5,Dus2,Aasdhppt,Tfdp1,Ttc32,Mtx3,Meaf6,Bach2,Ythdf1,Habp4,Orc5,Wdr36,Casp8ap2,Zfp687,Zfp951,Sphk2,Ube2j2,Ascl4,Fra10ac1,Lrrc71,Cog5,Hsdl2,Mcm3ap,Zfp335,Wdfy2,Ndufaf1,Nudcd2,Lrig2,Ddx27,Carnmt1,Mthfsd,Gins2,Pde4a,Mdc1,Slc7a6os,Fars2,Cdk7,Med31,Rbm14,Zdhhc17,Rhot2,Slc1a5,Angel1,Dxo,Nfe2l1,Cbx5,Cdca7,Coq7,Dzip3,Rnf170,Ddx49,Bloc1s6,Tbcc,Capn15,Scn1b,Tmem183a,Adrb1,Fntb,Cfl2,Malsu1,Rdh11,Zfp64,Traf2,Otud7b,Inpp5e,Cdk2,Errfi1,Znhit6,Slc36a2,Aste1,Dcun1d1,Bckdhb,Pik3r4,Zw10,Mynn,Ddx51,Hbs1l,Uba6,Eif1,Ubc,Lclat1,Nedd4l,Dapp1,Dph3,Mmadhc,Tmc7,Amn1,Ppp2r1b,Dgat1,Usp37,St6galnac6,Rpl9-ps6,Rnf40,Fbxo21,Pnpo,Nectin2,Trim21,Nat10,Pcid2,Lima1,Exosc6,Mpg,Adck5,Chfr,Dhdds,Rbm12,Klhl22,Blm,Mark4,Gtpbp6,Trpm4,Ubap1,Plppr3,Trp53bp2,Dnttip1,Pdxdc1,Cds1,Dhx36,Apba3,Brix1,Atad2b,Fam107b,Ubald1,Zfp51,Ift57,Btbd7,Mki67,Nfkbid,Cby1,Hmbox1,Zfp513,Rbm15,Hsp90ab1,Drosha,Tti1,Cyb5d2,Coq10b,Klhdc10,Sp2,Nkiras2,Pld3,Sec22a,Lsm8,Cd200r1,Heatr3,Larp7,Igf2r,Nudt18,Rbm48,Ift122,Gtf2f2,Lactb2,Rab2b,Aimp2,Pdcd11,Nsd3,Sptbn1,Msh6,Fkbp7,Fam136a,Gabpb1,Kdm5b,Dtymk,Phospho2,Actr10,Ipo11,Snd1,Fbxo8,Prmt7,Ift81,Trmt12,Zfp511,Pole3,Ap5m1,Dnajc25,Mctp1,Donson,Lonp1,Btd,Cdc34,Dpp9,Exog,Topors,Nf2,Gtf3c1,Zdhhc16,Pdcd7,Psd4,Tubgcp2,Cad,Cacfd1,Zfp605,Tmem218,Lrif1,Zfyve9,Metap1,Tm9sf1,Anapc1,Noc4l,Prkar2a,Msi2,Atg16l2,Zcwpw1,Acadsb,Pus10,Dhx57,Rnf141,Rnaseh1,Uvssa,Mapk1ip1,Mief1,Ppp1r15a,Cep120,Plpp5,Aak1,Hnrnpul2,Zc3h18,Armc1,Dvl1,Arl16,Dhx38,Slc35f5,Bach1,Cdt1,Dagla,Rce1,Optn,Nup214,Pithd1,Tbc1d31,Tnfsf12,L3mbtl2,Gpr180,Hpgds,Endov,Ap5z1,Wbp11,Scamp5,Phf1,Ficd,Dhx40,Ptpn11,Adpgk,Lrp6,Fastkd2,Rnf11,Serpinb6a,Zfp637,Ctdp1,Tinf2,Zfp523,Tmem120a,Sugp1,Camsap2,Lpp,Bcdin3d,Atpaf2,Fau,Lemd2,Phf10,Fen1,Lrrcc1,Nr1d2,Colec12,Rnpc3,Trp53inp2,Zfp143,Rel,Lmbrd2,Flad1,Mrrf,Tbck,Gga1,Cinp,Mtif3,Zfp213,Ccdc186,Tgfbrap1,Med23,Klc4,Tubgcp6,Chchd7,Ppm1d,Glce,Lrrc45,Myo6,Fos,Prpf38a,Oxct1,Zfp655,Mrps30,Cab39l,Mdfic,Mtor,Abhd13,Isoc1,Necap1,Actr8,Virma,Stk19,Unk,Zfp512,Crbn,Fdft1,Rbsn,Phc1,Serpinb9,Inpp4a,Exosc9,Cd84,Chmp7,Clcf1,Prkrip1,Stk17b,Kat8,Myh9,Wdr74,Anxa6,Zfp869,Ank2,Slc38a9,Bcl2l13,Tes,Relb,Idi1,Birc2,Atxn7,Appbp2,Zfp512b,Tmem181a,Adnp2,Atp1b3,Sirt6,Atg10,Wdr62,Ncapd3,Vps37b,Mafk,Mbtd1,Arnt,Zfp426,Timm22,Rpp30,Thada,Gtf2h1,Cox8a,Tdg
676	genesigdown	true	0.00281353	5406	2947	1176	0.39905	0.217536	TF:M00470	TF	Factor: AP-2gamma; motif: GCCYNNGGS	15159	102	TF:M00000	TF,TF,TF,TF,TF,TF,TF,TF,TF,TF,TF,TF,TF,TF,TF,TF,TF,TF,TF,TF,TF,TF,TF,TF,TF,TF,TF,TF,TF,TF,TF,TF,TF,TF,TF,TF,TF,TF,TF,TF,TF,TF,TF,TF,TF,TF,TF,TF,TF,TF,TF,TF,TF,TF,TF,TF,TF,TF,TF,TF,TF,TF,TF,TF,TF,TF,TF,TF,TF,TF,TF,TF,TF,TF,TF,TF,TF,TF,TF,TF,TF,TF,TF,TF,TF,TF,TF,TF,TF,TF,TF,TF,TF,TF,TF,TF,TF,TF,TF,TF,TF,TF,TF,TF,TF,TF,TF,TF,TF,TF,TF,TF,TF,TF,TF,TF,TF,TF,TF,TF,TF,TF,TF,TF,TF,TF,TF,TF,TF,TF,TF,TF,TF,TF,TF,TF,TF,TF,TF,TF,TF,TF,TF,TF,TF,TF,TF,TF,TF,TF,TF,TF,TF,TF,TF,TF,TF,TF,TF,TF,TF,TF,TF,TF,TF,TF,TF,TF,TF,TF,TF,TF,TF,TF,TF,TF,TF,TF,TF,TF,TF,TF,TF,TF,TF,TF,TF,TF,TF,TF,TF,TF,TF,TF,TF,TF,TF,TF,TF,TF,TF,TF,TF,TF,TF,TF,TF,TF,TF,TF,TF,TF,TF,TF,TF,TF,TF,TF,TF,TF,TF,TF,TF,TF,TF,TF,TF,TF,TF,TF,TF,TF,TF,TF,TF,TF,TF,TF,TF,TF,TF,TF,TF,TF,TF,TF,TF,TF,TF,TF,TF,TF,TF,TF,TF,TF,TF,TF,TF,TF,TF,TF,TF,TF,TF,TF,TF,TF,TF,TF,TF,TF,TF,TF,TF,TF,TF,TF,TF,TF,TF,TF,TF,TF,TF,TF,TF,TF,TF,TF,TF,TF,TF,TF,TF,TF,TF,TF,TF,TF,TF,TF,TF,TF,TF,TF,TF,TF,TF,TF,TF,TF,TF,TF,TF,TF,TF,TF,TF,TF,TF,TF,TF,TF,TF,TF,TF,TF,TF,TF,TF,TF,TF,TF,TF,TF,TF,TF,TF,TF,TF,TF,TF,TF,TF,TF,TF,TF,TF,TF,TF,TF,TF,TF,TF,TF,TF,TF,TF,TF,TF,TF,TF,TF,TF,TF,TF,TF,TF,TF,TF,TF,TF,TF,TF,TF,TF,TF,TF,TF,TF,TF,TF,TF,TF,TF,TF,TF,TF,TF,TF,TF,TF,TF,TF,TF,TF,TF,TF,TF,TF,TF,TF,TF,TF,TF,TF,TF,TF,TF,TF,TF,TF,TF,TF,TF,TF,TF,TF,TF,TF,TF,TF,TF,TF,TF,TF,TF,TF,TF,TF,TF,TF,TF,TF,TF,TF,TF,TF,TF,TF,TF,TF,TF,TF,TF,TF,TF,TF,TF,TF,TF,TF,TF,TF,TF,TF,TF,TF,TF,TF,TF,TF,TF,TF,TF,TF,TF,TF,TF,TF,TF,TF,TF,TF,TF,TF,TF,TF,TF,TF,TF,TF,TF,TF,TF,TF,TF,TF,TF,TF,TF,TF,TF,TF,TF,TF,TF,TF,TF,TF,TF,TF,TF,TF,TF,TF,TF,TF,TF,TF,TF,TF,TF,TF,TF,TF,TF,TF,TF,TF,TF,TF,TF,TF,TF,TF,TF,TF,TF,TF,TF,TF,TF,TF,TF,TF,TF,TF,TF,TF,TF,TF,TF,TF,TF,TF,TF,TF,TF,TF,TF,TF,TF,TF,TF,TF,TF,TF,TF,TF,TF,TF,TF,TF,TF,TF,TF,TF,TF,TF,TF,TF,TF,TF,TF,TF,TF,TF,TF,TF,TF,TF,TF,TF,TF,TF,TF,TF,TF,TF,TF,TF,TF,TF,TF,TF,TF,TF,TF,TF,TF,TF,TF,TF,TF,TF,TF,TF,TF,TF,TF,TF,TF,TF,TF,TF,TF,TF,TF,TF,TF,TF,TF,TF,TF,TF,TF,TF,TF,TF,TF,TF,TF,TF,TF,TF,TF,TF,TF,TF,TF,TF,TF,TF,TF,TF,TF,TF,TF,TF,TF,TF,TF,TF,TF,TF,TF,TF,TF,TF,TF,TF,TF,TF,TF,TF,TF,TF,TF,TF,TF,TF,TF,TF,TF,TF,TF,TF,TF,TF,TF,TF,TF,TF,TF,TF,TF,TF,TF,TF,TF,TF,TF,TF,TF,TF,TF,TF,TF,TF,TF,TF,TF,TF,TF,TF,TF,TF,TF,TF,TF,TF,TF,TF,TF,TF,TF,TF,TF,TF,TF,TF,TF,TF,TF,TF,TF,TF,TF,TF,TF,TF,TF,TF,TF,TF,TF,TF,TF,TF,TF,TF,TF,TF,TF,TF,TF,TF,TF,TF,TF,TF,TF,TF,TF,TF,TF,TF,TF,TF,TF,TF,TF,TF,TF,TF,TF,TF,TF,TF,TF,TF,TF,TF,TF,TF,TF,TF,TF,TF,TF,TF,TF,TF,TF,TF,TF,TF,TF,TF,TF,TF,TF,TF,TF,TF,TF,TF,TF,TF,TF,TF,TF,TF,TF,TF,TF,TF,TF,TF,TF,TF,TF,TF,TF,TF,TF,TF,TF,TF,TF,TF,TF,TF,TF,TF,TF,TF,TF,TF,TF,TF,TF,TF,TF,TF,TF,TF,TF,TF,TF,TF,TF,TF,TF,TF,TF,TF,TF,TF,TF,TF,TF,TF,TF,TF,TF,TF,TF,TF,TF,TF,TF,TF,TF,TF,TF,TF,TF,TF,TF,TF,TF,TF,TF,TF,TF,TF,TF,TF,TF,TF,TF,TF,TF,TF,TF,TF,TF,TF,TF,TF,TF,TF,TF,TF,TF,TF,TF,TF,TF,TF,TF,TF,TF,TF,TF,TF,TF,TF,TF,TF,TF,TF,TF,TF,TF,TF,TF,TF,TF,TF,TF,TF,TF,TF,TF,TF,TF,TF,TF,TF,TF,TF,TF,TF,TF,TF,TF,TF,TF,TF,TF,TF,TF,TF,TF,TF,TF,TF,TF,TF,TF,TF,TF,TF,TF,TF,TF,TF,TF,TF,TF,TF,TF,TF,TF,TF,TF,TF,TF,TF,TF,TF,TF,TF,TF,TF,TF,TF,TF,TF,TF,TF,TF,TF,TF,TF,TF,TF,TF,TF,TF,TF,TF,TF,TF,TF,TF,TF,TF,TF,TF,TF,TF,TF,TF,TF,TF,TF,TF,TF,TF,TF,TF,TF,TF,TF,TF,TF,TF,TF,TF,TF,TF,TF,TF,TF,TF,TF,TF,TF,TF,TF,TF,TF,TF,TF,TF,TF,TF,TF,TF,TF,TF,TF,TF,TF,TF,TF,TF,TF,TF,TF,TF,TF,TF,TF,TF,TF,TF,TF,TF,TF,TF,TF,TF,TF,TF,TF,TF,TF,TF,TF,TF,TF,TF,TF,TF,TF,TF,TF,TF,TF,TF,TF,TF,TF,TF,TF,TF,TF,TF,TF,TF,TF,TF,TF,TF,TF,TF,TF,TF,TF,TF,TF,TF,TF,TF,TF,TF,TF,TF,TF,TF,TF,TF,TF,TF,TF,TF,TF,TF,TF,TF,TF,TF,TF,TF,TF,TF,TF,TF,TF,TF,TF,TF,TF,TF,TF,TF,TF,TF,TF,TF,TF,TF,TF,TF,TF,TF,TF,TF,TF,TF,TF,TF,TF,TF,TF,TF,TF,TF,TF,TF,TF,TF,TF,TF,TF,TF,TF,TF,TF,TF	Ctsb,Ctsz,Fth1,Hexb,Rpl18a,C1qa,Ly86,Psap,Slc13a3,Rpl41,H2-D1,Cd81,Itpr3,Grn,Rps29,Rplp0,Ctsa,Serpine2,Arhgap29,Hexa,Gapdh,Rpl21,H2-K1,Sv2b,Polr1e,Rpl19,Spx,Kcnb1,Zbtb8a,Tgm2,Rnf207,Dnhd1,Flt3,Susd1,Rpl13,Homer2,Ephb3,Nuf2,Ppia,Phf13,Fam131a,Rps18,Tmem62,Acot11,Rpl6,Prodh,Tpt1,Rspo1,Smyd4,Chd1l,Zfp623,Cpm,Cyba,Mtfr1,Atp6v0c,Rpl32,Unkl,Gnas,Serinc3,Asrgl1,Rrp9,Tpx2,Tex30,Zbtb46,Ap5s1,Zswim1,Spry1,Fbn2,Nle1,Pigg,Zfp654,Iigp1,Man2b1,Tppp,Cfl1,Bmp1,Trmt10b,Zdhhc24,Elp3,Dip2c,Ppp1r3d,Antxr2,Mief2,Mrm1,Fbxo45,Zfp358,Trak2,Kitl,Hspa8,Zfp946,Zfp169,Hsp90b1,Nfkbil1,Ctu2,Ints5,Atp8b2,Brpf3,Parp16,Mxd1,Ccdc15,Baiap2,Zc3h12c,Ypel2,Cc2d1a,Rfx5,Map7,Ppm1l,Tshz1,Dock5,Wfs1,Zscan12,Hspb7,Agrn,Oplah,Ndufaf6,E2f1,Zbtb25,Cdkn1c,Nsun3,Selenop,Depdc7,Trim39,Slc41a1,Sprtn,Pbx3,Rpl10-ps3,Slc12a4,Sh3bp5l,Fam216a,Tgds,Dis3,Hes1,Slc25a32,Tlnrd1,Nol10,Hivep2,Acad10,Dis3l,Zfp947,Fads3,Hint3,Adcy9,Plxnc1,Cx3cr1,Rpl9,Lrrc20,Dapk1,Src,Marcksl1,Mon1a,Kdm4a,Trmt5,Adck2,Tmed8,Kif16b,Hectd3,Tmem150a,Usp20,Abraxas1,Arhgef5,Clic4,Elac1,Bcs1l,Arhgap19,Afap1l1,Fpgs,Mterf1a,Snx16,Tmub1,Tdp1,Tjap1,Ggact,Tfdp2,Map3k8,Apba1,Gpt2,Ttc7b,Tcea2,Msantd2,Scfd2,Apaf1,Cox18,Cdc25a,Slc35d2,Atxn7l2,Tbc1d22b,Trim68,Ly6e,Enpp4,Bag3,Lpar5,Coil,Ccdc17,Cdc14b,Zfp395,Zcchc24,Dbndd2,Cblb,Hilpda,Klhl23,Supv3l1,Lbx2,Plekhg2,Zfp609,Aaas,Tmem263,Socs7,Ttll3,Hcfc2,Cenpv,Lmbr1,Plcl1,Nol9,Insl3,Rpl26,Ttc27,Carhsp1,D2hgdh,Rfx3,Zkscan8,Cdyl,Gdpd3,Htatip2,Sv2a,Ago4,Gpn2,Zfp995,Wdr53,Arl6ip6,Gabbr1,Fbxo32,Lig1,Ttyh1,Ing3,Zfp442,Klf16,Jmy,Ppp2r5b,Phlpp2,Mcu,Igip,Lime1,Oxsr1,Itgb5,Midn,Tom1l1,Ttpal,Cdc14a,Primpol,Cirbp,Nedd1,Ezh2,Dync2h1,Lin54,Zbtb10,Zfp653,Kctd18,Anxa11,Pgm2l1,Cox4i1,Gsk3a,Aif1,Rrad,Crkl,Srf,Mettl17,Thap4,Klhl2,Ppfibp2,Zfp825,Trit1,Lamc1,Ears2,St7,Socs3,Dnaaf5,Ptma,Ldlrad4,Tdrkh,Bak1,Prmt6,Nepro,Ring1,Xrcc3,Tead1,Shoc2,Dennd4c,Syne2,Rcl1,Nr2f6,Ercc2,Lbh,Krba1,Wdr6,Nacc1,Tmod1,Smc5,Lnpep,Coq10a,Tpst1,Zbtb1,Katnbl1,Zfp664,Gfm1,Cep135,Lig3,Phf2,Kctd6,Supt3,Spryd3,Arid3a,Ptprm,Klhdc4,Zfp111,Zfp954,Polr3h,C1galt1,Nckap5l,Tfeb,Mfap3l,Stx3,Hs2st1,Nfkbib,Mfn2,Uros,Zbtb41,Nr2c1,Mink1,Ppm1e,Mical3,Rpl18,Rcc1,Pspc1,Zbtb34,Pdlim5,Hivep1,Skp2,Zfp976,Socs5,Sik3,Reps1,Parp6,Prdm15,Cd44,Slc25a28,Cbx7,Lrrc57,Gins1,Mppe1,Arhgap21,Ank,Serf2,Srr,Kat5,Kif20b,Cnnm4,Bcas3,Agpat1,Zc3h7b,Ssx2ip,Ints7,Hmgb2,St3gal3,Tdrd3,Tfrc,Grtp1,Rhbdf2,Pbx2,Ext1,Vps37c,Pycrl,Dnajb2,Iffo2,Zxdc,Pced1b,Prkce,Ccar2,Kif13a,Fam210b,Rcn1,Rabep2,Rbbp8,Trim37,Plpp2,Spred2,Cryba4,Rpl7a,Gpalpp1,Zfp608,Ube2c,Socs2,Ern1,Zfp408,Rps23,Cox6a1,Fbxl14,Tmco4,Xxylt1,Zfp593,B3galt6,Zbtb17,Tmbim6,Ikbip,Ric8b,Xrcc1,Mgmt,Megf9,Ncapd2,Pyurf,Pptc7,Mecr,Vsir,Cpeb4,Zfp639,Dvl2,Svip,Wwc2,Ubiad1,Acvr1b,Spata5,Abhd10,Scarf2,Morc2a,Taf1c,Klhl42,Polr3d,Jarid2,Cytip,Slc39a3,Phtf1,Ntmt1,Sp4,Atp11b,Pelp1,Bloc1s3,Spata1,Whamm,Panx1,Dtd1,Tmem154,Smad2,Myg1,Mta3,Camta1,Oma1,Clgn,Thoc5,Usp38,Zdhhc7,Ddb2,Nbas,Simc1,Cntln,Kbtbd11,Mgme1,Mcee,Fiz1,Atg9a,Pdia5,Flvcr1,Cenpa,Slc10a7,Ptcd1,Xylt2,Eno3,Dnajb4,Abhd8,Zkscan17,Tbc1d10b,Pabpc4,Armc9,Pcca,Me2,Pip4k2b,Arhgef4,Atic,Sntb2,Fam149a,Rsph3a,Tmtc4,Hmgxb3,Bend6,Lsm2,Nup133,Gclm,Lrrfip2,Siah2,Immp2l,Rps25,Ptprg,Fmnl2,Klhl26,Lcmt1,Hif1an,Zfp788,Sft2d3,Runx3,Ppfia1,Epc2,Cep78,Rasa2,Plekha8,Ccdc191,Tcaf1,Mier3,Emp3,Dock1,Tha1,Rras2,Rbm12b1,Ttll4,Trip10,Ogfod1,Rbm15b,Hs6st1,Parp4,Dcaf10,Rnf150,Lgals1,Ubtd1,Agap1,Usp42,Sugp2,Cdk5r1,Ghdc,Smim13,Fbxw8,Ybx3,Sccpdh,Zer1,Slc25a20,Sec61g,Ift46,Zfp407,Casp3,Dlat,Mettl26,Plpp6,Gys1,Cenpb,Cops7b,Kmt2b,Rprd1a,Zfp180,Acot2,Zfp219,Utp20,Siglech,Cnr2,Nudt6,Kif1c,Ankra2,Ubxn7,Smg8,Traf3,Opa3,Pomt1,Isg20l2,Mapkapk5,Bahd1,Zfp385a,Magoh,Tnfaip3,Magi1,Mov10,Frs2,Dgcr8,Agfg1,Homer1,Mast2,Lcor,Armc7,Metrnl,Rcan1,Nubpl,Utp18,Hip1,Ripor1,Sdad1,Nomo1,Map4k2,Abhd17a,Sec23a,Wdr70,Nab1,Ankrd16,Atxn7l3,Eral1,Cfap20,Dcaf4,Strn,Zbed3,Clta,Gng5,Ctnnbl1,Ctnnal1,Bach2,Asf1a,Kctd13,Eefsec,Hmgxb4,Habp4,Gas2l1,Rngtt,Myo1b,Tiparp,Ccser2,Ugcg,Gkap1,Mmp2,Gsr,Irf8,Diaph1,Rbfa,Kif2a,Prdm4,Zfp687,Zfp951,Cep68,Sphk2,Esyt2,Ube2j2,Sgsm3,Hsdl2,Atpaf1,Zfp335,Ube2m,Faap20,Nup50,Szt2,Wdr46,Foxn2,Ing1,Sgpp1,Oaf,Rnf122,Msantd4,Fzd7,E2f6,Tubb2b,Cbx6,Zfp282,Zbtb7b,Rybp,Irs2,Fars2,Rasgef1b,Afdn,Fam8a1,Mlycd,Rbm14,Gpr137,Isy1,Zdhhc17,Dolpp1,Slc40a1,Rpl14,Crebzf,Slc1a5,Rfwd3,Angel1,Abca3,Dxo,Fam98c,Selenbp1,Znrf1,Atad5,Slc39a8,Repin1,Ints8,Rnf138,Khnyn,Rsph3b,Zfp771,Rnf170,Smarcd1,Klhdc8b,Dmxl2,Fam135a,Tbcc,Spats2,Capn15,Ppp1r8,Scn1b,Zcchc14,Tmem183a,Tfam,Gtf2ird1,Mocs1,Adrb1,Hpn,Irf2bp1,Pik3r2,Fastkd3,Spice1,Kbtbd7,Traf2,Ap2a1,Otud7b,Uri1,Inpp5e,Agpat5,Nfil3,Setd7,Ppt1,Ccdc91,Copg2,Pdcd2,Dcun1d1,Zbtb14,Map2k4,Pdlim4,Llgl1,Erlin1,Rps6ka5,Bckdhb,Mccc1,Vars2,Uba6,Nt5m,Prr5l,Eif1,Rad51d,Cks2,Yrdc,Mtmr3,Lclat1,Polr2h,Jade1,Mmadhc,Nsf,Wrn,Per3,Bbc3,Amn1,Ppp2r1b,Hif1a,Sae1,Dgat1,Sipa1l1,St6galnac6,Slc27a1,Cc2d1b,Phf3,Rtca,Rpl9-ps6,Tada2a,Mtg2,Rmdn3,Gpank1,Parp8,Tank,Mbd2,Pde6d,Fbxo21,Armc10,Mphosph10,Pcid2,Poc1b,Amz2,Exosc6,Stradb,Plekha5,Uck1,Adck5,Asb8,Mtrr,Zfp217,Pex5,Neurl2,Klhl22,Leo1,Blm,Mark4,Paip1,Zfpm1,Zc3h4,Trpm4,Glcci1,Dnajc16,Ulk1,Abca7,Zdhhc18,Pdlim2,Tmem237,Ppfibp1,Nfxl1,Zfp518a,Dnttip1,Tfb2m,Cds1,Zfp746,Gtf2a1,Tarbp2,Hira,Fgd3,Tram2,Rdh5,Prmt3,Nip7,Tacc3,Rcan3,Atad2b,Zfp703,Fkrp,Plpp7,Zfp592,Prr12,Nprl3,Rpa2,Cnnm3,Nfya,Gss,Ube2k,Arl2bp,Bicdl1,Med25,Btbd7,Mki67,Dusp16,Fam217b,Ldb1,Nfkbid,Zfp513,Slc11a2,Cables2,Hsp90ab1,Dcaf5,Dennd1a,Trp53inp1,Zfp326,N4bp2l1,Gcfc2,Mtap,Sp2,Jak2,Rnf2,Bcl2l11,Gab1,Retreg3,Aamdc,Heatr3,Micu1,Zbtb22,Pds5b,Scaf4,Rbm48,Cox6b1,Rab2b,Lsm1,Nfatc2,Pdcd11,Nsd3,Trim11,Lzic,Sptbn1,Man1b1,Mycbp,Fam136a,Gabpb1,Kdm5b,Dtymk,Carm1,Parvb,Slc25a12,Actr10,Ibtk,Cpsf7,Mad2l1bp,Ift81,Mllt1,Dcaf15,Cebpd,Ap5m1,Smad4,Dnajc25,Gpd1l,Borcs6,Adss,Lonp1,Tmem80,Cdc34,Dpp9,Mtf1,Scaper,Cenpt,Scaf8,Mob1b,Miga2,Apip,Topors,Mpi,Mrpl44,Gtf3c1,Arhgap1,Pkdcc,Dock6,Usp31,Usp3,Tmem168,Pde1b,Klhdc3,Zfp62,Zcchc9,Ttc4,Ppip5k2,Gabpa,Psd4,Bmi1,Plscr3,Gch1,Tk2,Med13l,Suz12,Zfyve9,Cdk6,Metap1,Tm9sf1,Anapc1,Ncdn,Tbc1d1,Arpc2,Msi2,Pgm1,Zcchc2,Gdi2,Pus10,Nlrc3,Mob2,Cmc1,Nbea,Gramd4,Fem1c,Uvssa,Pex6,Vav2,Psmg2,Pcsk7,Mras,Prpf40b,Cpsf4,Cox7a2l,Smg7,Nit1,Paxx,Mief1,Map3k4,Tsc1,Zdhhc1,Cep120,Map3k14,Ankrd39,Aak1,Herc4,Atf2,Naa15,Dusp19,Armc1,B4galt4,Dvl1,Arl16,Stim2,Klk8,Galnt12,Pyroxd2,Bach1,Cdt1,Zfp579,Dagla,Spns2,Rce1,Optn,D11Wsu47e,Rgp1,Afg3l2,Spopl,Pithd1,Adamts16,Adgra3,Ptpn4,Lemd3,Pknox1,Pou2f1,Dcp2,Gpr180,Zdhhc3,Hpgds,Bcl7a,Endov,Ap5z1,Gpr160,Wbp11,Zfp212,Marveld1,Vasp,Tada3,Ppp2r5e,Ptpn11,Rbak,Rnf180,Heatr5b,Apobr,Lrp6,Arhgap39,Maz,Snx21,Rnf11,Serpinb6a,Ddah2,Zfp637,Rabgap1,Patz1,Dpp3,Rpp25l,Tinf2,Actr2,Strip1,Zfp523,Il1rap,Rab3ip,Ambra1,Sugp1,Mrpl9,Scap,Zfp932,Camsap2,Lpp,Mad1l1,Atpaf2,Lemd2,Phf10,Lrrcc1,Rhbdd3,Piezo1,Mnt,Nr1d2,Colec12,Rnpc3,Wdr3,Exoc6,Ing2,Rel,Lmbrd2,Gdap2,Haus4,Nr2c2ap,Gfer,Gga1,Mllt11,Cinp,Zfp213,Ccdc186,Eif4enif1,Tgfbr2,Med23,Scimp,Cul2,Pibf1,Pla2g7,Adcy3,Tmem115,Klc4,Slc4a2,Tapbpl,Chd6,Chchd7,Tssc4,Hdac2,Nup205,Cep76,Zfp629,Atp6v0a2,Rab28,Pabpc1,Efl1,Oxct1,Nt5c,C2cd2l,Zfp655,Mrps5,Lyrm2,Dctpp1,Mdfic,Pmp22,Actr8,Zfat,Ubr3,Ndst1,Ramp1,Ino80,Stk19,Lsm14b,Unk,Pxk,Sash1,Esrra,Lrp12,Cbll1,Wtip,Dynll2,B9d2,Seh1l,Loxl3,Supt5,Chmp7,Gpatch11,Ddx21,Clcf1,Prkrip1,Slc35a3,Zfp658,Rev1,Phf12,Ifrd1,Zbtb48,Stk17b,Kat8,Trim25,Rpl17,Lrrc25,Kctd2,Fam133b,Fadd,Xpo1,Polg,Slc38a9,Relb,Tjp1,Usp49,Tmem129,Atxn7,Abcc5,Chd3,C2cd3,Hjurp,Prkaa1,Phactr4,Alkbh7,Asah2,Appbp2,Gabarapl1,Usf3,Sdk1,Zfp512b,Rps6ka4,Adnp2,Ppp1r14b,Rrs1,Mmd,Rai14,Atp1b3,Tgfbi,Nup54,Dnajc17,Lxn,Aldh3b1,Sf3a3,Mbtd1,Dmap1,Zfp800,Elac2,Desi1,Ssh2,Oas1g,Kdm4b,Pno1,Mafb,Togaram1,Ppme1,Arsg,Rbm22,Ifnar2,Prpsap2,Gtf2h1,Mtx2,Sac3d1
677	genesigdown	true	0.00289279	3154	2947	720	0.244316	0.228282	TF:M03544	TF	Factor: CREB1; motif: NNNNACGTCANN	15159	556	TF:M00000	TF,TF,TF,TF,TF,TF,TF,TF,TF,TF,TF,TF,TF,TF,TF,TF,TF,TF,TF,TF,TF,TF,TF,TF,TF,TF,TF,TF,TF,TF,TF,TF,TF,TF,TF,TF,TF,TF,TF,TF,TF,TF,TF,TF,TF,TF,TF,TF,TF,TF,TF,TF,TF,TF,TF,TF,TF,TF,TF,TF,TF,TF,TF,TF,TF,TF,TF,TF,TF,TF,TF,TF,TF,TF,TF,TF,TF,TF,TF,TF,TF,TF,TF,TF,TF,TF,TF,TF,TF,TF,TF,TF,TF,TF,TF,TF,TF,TF,TF,TF,TF,TF,TF,TF,TF,TF,TF,TF,TF,TF,TF,TF,TF,TF,TF,TF,TF,TF,TF,TF,TF,TF,TF,TF,TF,TF,TF,TF,TF,TF,TF,TF,TF,TF,TF,TF,TF,TF,TF,TF,TF,TF,TF,TF,TF,TF,TF,TF,TF,TF,TF,TF,TF,TF,TF,TF,TF,TF,TF,TF,TF,TF,TF,TF,TF,TF,TF,TF,TF,TF,TF,TF,TF,TF,TF,TF,TF,TF,TF,TF,TF,TF,TF,TF,TF,TF,TF,TF,TF,TF,TF,TF,TF,TF,TF,TF,TF,TF,TF,TF,TF,TF,TF,TF,TF,TF,TF,TF,TF,TF,TF,TF,TF,TF,TF,TF,TF,TF,TF,TF,TF,TF,TF,TF,TF,TF,TF,TF,TF,TF,TF,TF,TF,TF,TF,TF,TF,TF,TF,TF,TF,TF,TF,TF,TF,TF,TF,TF,TF,TF,TF,TF,TF,TF,TF,TF,TF,TF,TF,TF,TF,TF,TF,TF,TF,TF,TF,TF,TF,TF,TF,TF,TF,TF,TF,TF,TF,TF,TF,TF,TF,TF,TF,TF,TF,TF,TF,TF,TF,TF,TF,TF,TF,TF,TF,TF,TF,TF,TF,TF,TF,TF,TF,TF,TF,TF,TF,TF,TF,TF,TF,TF,TF,TF,TF,TF,TF,TF,TF,TF,TF,TF,TF,TF,TF,TF,TF,TF,TF,TF,TF,TF,TF,TF,TF,TF,TF,TF,TF,TF,TF,TF,TF,TF,TF,TF,TF,TF,TF,TF,TF,TF,TF,TF,TF,TF,TF,TF,TF,TF,TF,TF,TF,TF,TF,TF,TF,TF,TF,TF,TF,TF,TF,TF,TF,TF,TF,TF,TF,TF,TF,TF,TF,TF,TF,TF,TF,TF,TF,TF,TF,TF,TF,TF,TF,TF,TF,TF,TF,TF,TF,TF,TF,TF,TF,TF,TF,TF,TF,TF,TF,TF,TF,TF,TF,TF,TF,TF,TF,TF,TF,TF,TF,TF,TF,TF,TF,TF,TF,TF,TF,TF,TF,TF,TF,TF,TF,TF,TF,TF,TF,TF,TF,TF,TF,TF,TF,TF,TF,TF,TF,TF,TF,TF,TF,TF,TF,TF,TF,TF,TF,TF,TF,TF,TF,TF,TF,TF,TF,TF,TF,TF,TF,TF,TF,TF,TF,TF,TF,TF,TF,TF,TF,TF,TF,TF,TF,TF,TF,TF,TF,TF,TF,TF,TF,TF,TF,TF,TF,TF,TF,TF,TF,TF,TF,TF,TF,TF,TF,TF,TF,TF,TF,TF,TF,TF,TF,TF,TF,TF,TF,TF,TF,TF,TF,TF,TF,TF,TF,TF,TF,TF,TF,TF,TF,TF,TF,TF,TF,TF,TF,TF,TF,TF,TF,TF,TF,TF,TF,TF,TF,TF,TF,TF,TF,TF,TF,TF,TF,TF,TF,TF,TF,TF,TF,TF,TF,TF,TF,TF,TF,TF,TF,TF,TF,TF,TF,TF,TF,TF,TF,TF,TF,TF,TF,TF,TF,TF,TF,TF,TF,TF,TF,TF,TF,TF,TF,TF,TF,TF,TF,TF,TF,TF,TF,TF,TF,TF,TF,TF,TF,TF,TF,TF,TF,TF,TF,TF,TF,TF,TF,TF,TF,TF,TF,TF,TF,TF,TF,TF,TF,TF,TF,TF,TF,TF,TF,TF,TF,TF,TF,TF,TF,TF,TF,TF,TF,TF,TF,TF,TF,TF,TF,TF,TF,TF,TF,TF,TF,TF,TF,TF,TF,TF,TF,TF,TF,TF,TF,TF,TF,TF,TF,TF,TF,TF,TF,TF,TF,TF,TF,TF,TF,TF,TF,TF,TF,TF,TF,TF,TF,TF,TF,TF,TF,TF,TF,TF,TF,TF,TF,TF,TF,TF,TF,TF,TF,TF,TF,TF,TF,TF,TF,TF,TF,TF,TF,TF,TF,TF	Lyz2,Tyrobp,Eef1a1,Itm2b,Cd68,Npc2,H2-D1,Zfp595,Rps29,Ubb,Rpl21,Rps9,H2-K1,Dnaja4,Zscan18,Zbtb8a,Rpl13a,Flt3,Kif2c,Rpl13,Rps19,Phf13,Fam131a,Rpl4,Rps18,Tpt1,Rspo1,Pfkp,Atp6v0c,Dcun1d3,Pdpr,Serinc3,Smc2,Bysl,Knl1,Zswim1,Caap1,Rpl34,Dusp18,Pigg,Cdadc1,Agpat4,Mcm2,Dok3,Tbccd1,Rundc1,Rpl10a,Zdhhc24,Slc24a3,Atg101,Rps11,Rnf113a2,Mief2,Slc25a26,Gns,Esr1,Rps24,Zfp169,Hsp90b1,Qrsl1,Mxd1,Ccdc15,Cc2d1a,Rfx5,Ppm1l,Tshz1,Acsf3,Soat2,Ndufaf6,Zfp959,Zfp119b,Rps3a1,Rbks,Ywhah,Nt5dc2,Dnmbp,Trim39,Cenpl,Zfp748,Dbr1,Tbkbp1,Sh2d2a,Slc25a32,Zfp955b,Hivep2,Acad10,Dis3l,Ubxn2a,Fads3,Zfp61,Hint3,Adcy9,Vmn1r79,Layn,Ogfod2,Src,Tacc2,Rps16,Trmt5,Ddx19a,Ehbp1,Mettl25,Clic4,Zkscan14,Cenpq,Wars2,Fpgt,Gtf2h4,Zswim7,Mterf1a,Snx16,Ggact,Zfp493,Gpt2,Stk38l,Cntrob,Rab11fip3,Scfd2,Apaf1,Rpsa,Cox18,Taf2,Tgm4,Tbc1d22b,Fancm,Bag3,Dbndd2,Supv3l1,Polrmt,Gusb,Slx4ip,Zfp58,Socs7,Slc15a2,Lmbr1,Nupl2,Zfp472,Nol9,Rpl26,Ttc27,D2hgdh,Zfp952,Zfp944,Rfx3,Gdpd3,Cwc27,Zfp810,Rpl15,Borcs5,Zfp995,Tnfrsf23,Ppm1b,Zfp809,Gabbr1,Lig1,Irak3,Ing3,Jmy,Gtpbp8,Zfp574,Oxsr1,Midn,Tom1l1,Ppp2r2d,Lysmd4,Primpol,Eml6,Atat1,Ube2o,Nedd1,Iqcc,Abt1,Zbtb10,Pex11g,Pgm2l1,Cox4i1,Gon4l,Rpp38,Scyl2,Crkl,Zfp825,Itgb2,Zfp560,Kbtbd3,Ccdc28a,Selenoi,Trit1,St7,Mkks,Col25a1,Cep83,Ldlrad4,Rpl23,Ring1,Zfp963,Tut1,Tead1,Mzt1,Oscp1,Batf,Lbh,Gsn,Gbp6,Ocel1,Klf11,Coq10a,Bloc1s5,Atp6v0b,Cep131,Eif2ak4,Lig3,Phf2,Klhl12,Kctd6,Nhlrc2,Cbr4,Ptprm,Snapc1,Klhdc4,Cep41,Rfx1,Rps5,C1galt1,Ddx55,Slc18a2,Plekhm1,Mapk6,Nfkbib,Mfn2,Nr2c1,Zkscan6,Ice2,Rpl18,Kptn,Pspc1,Hivep1,Skp2,Alyref2,Sik3,Hibch,Orc2,Zkscan5,Ccdc66,Plrg1,Dse,Kat5,Cnnm4,Zfp943,Ssx2ip,Ints7,Tfrc,Pycrl,Dnajb2,Prkce,Ttc19,Zc3h10,Kif13a,Phf7,Rbbp8,Spred2,Mmab,Dclre1a,Cryba4,Gpalpp1,Eef2,Cog1,Cox6a1,Tmco4,Zfp593,Spata2l,Ikbip,Tfcp2,Ric8b,Xrcc1,Tnfsfm13,Mecr,Spata5,Pkm,Rpl27a,Dcun1d2,Cdc42ep3,Fbxw9,Ntmt1,Atp11b,Spata1,Hexim1,Zfand2b,Camta1,Clgn,Usp38,Aldh18a1,Zdhhc7,Ddb2,Ebf3,Slc30a6,Med30,Usp54,Mgme1,Ppp2r3c,Xylt2,Dnajb4,Ece1,Pabpc4,Oaz1,Adrb2,Tmtc4,Bend6,Slc19a1,Lsm2,Nup133,Mif,Gpatch2l,Immp2l,Klhl26,Arrb1,Zfp87,Hif1an,Zfp788,Ppfia1,Pan2,Trmo,Ccdc191,Tcaf1,Emp3,Rbm12b1,Zgpat,Zfyve27,Entpd5,Ttll4,Ogfod1,Pot1a,Etaa1,Cbx4,Smim13,Taf7,Pyroxd1,Sec61g,Arl5b,Casp3,Ampd2,Wrap73,Plpp6,Med20,Gys1,Rprd1a,Rbl1,Gsdme,Rpl23a,Aldh7a1,Nudt6,Ankra2,Slamf7,Irf7,Opa3,Isg20l2,Mapkapk5,Rhobtb1,Odf2l,Magoh,Tbl3,Tnfaip3,Mov10,Srek1ip1,Frs2,Rps17,Rcan1,Nubpl,Lin52,Utp18,Coa7,Cd80,Ngrn,Cfap20,Ttf2,Chrnb2,Ankrd26,Wdr91,Gng5,Dus2,Urb1,Aasdhppt,Tfdp1,Ttc32,Mtx3,Meaf6,Bach2,Ythdf1,Dnajc12,Habp4,Orc5,Wdr36,Casp8ap2,Zfp687,Zfp951,Sphk2,Ascl4,Fra10ac1,Lrrc71,Cog5,Hsdl2,Zfp335,Wdfy2,Ndufaf1,Msantd4,Lrig2,Ddx27,Carnmt1,Mthfsd,Tubb2b,Gins2,Kmt5a,Pde4a,Mdc1,Slc7a6os,Fars2,Cdk7,Med31,Rbm14,Rhot2,Crebzf,Slc1a5,Angel1,Nfe2l1,Cbx5,Cdca7,Coq7,Dzip3,Rnf170,Ddx49,Bloc1s6,Tbcc,Capn15,Naif1,Scn1b,Tmem183a,Cog7,Adrb1,Fntb,Cfl2,Malsu1,Rdh11,Zfp64,Traf2,Otud7b,Cdk2,Errfi1,Znhit6,Ccdc91,Slc36a2,Aste1,Dcun1d1,Bckdhb,Pik3r4,Trabd,Vars2,Mynn,Ddx51,Hbs1l,Uba6,Eif1,Ubc,Lclat1,Nedd4l,Dapp1,Dph3,Tmc7,Amn1,Dgat1,Usp37,St6galnac6,Rpl9-ps6,Rnf40,Rmdn3,Nectin2,Trim21,Nat10,Pcid2,Poc1b,Lima1,Slc39a11,Exosc6,Mpg,Adck5,Dhdds,Rbm12,Klhl22,Blm,Mark4,Gtpbp6,Trpm4,Ubap1,Plppr3,Alg9,Zfp518a,Trp53bp2,Dnttip1,Pdxdc1,Cds1,Dhx36,Apba3,Casp6,Brix1,Atad2b,Plpp7,Fam107b,Ubald1,Zfp51,Ift57,Dhx8,Btbd7,Mki67,Nfkbid,Cby1,Hmbox1,Rbm15,Hsp90ab1,Tti1,Cyb5d2,Coq10b,Sp2,Pld3,Sec22a,Lsm8,Heatr3,Larp7,Igf2r,Rbm48,Wdr24,Gtf2f2,Lactb2,Rab2b,Aimp2,Pdcd11,Nsd3,Trim11,Sptbn1,Man1b1,Msh6,Fkbp7,Fam136a,Gabpb1,Kdm5b,Dtymk,Phospho2,Actr10,Rab39,Ipo11,Fbxo8,Prmt7,Ift81,Trmt12,Zfp511,Pole3,Ap5m1,Dnajc25,Mctp1,Lonp1,Btd,Dpp9,Exog,Apip,Topors,Nf2,Gtf3c1,Zdhhc16,Pdcd7,Psd4,Tubgcp2,Cad,Cacfd1,Zfp605,Tmem218,Lrif1,Cactin,Zfyve9,Noc4l,Prkar2a,Msi2,Atg16l2,Zcwpw1,Acadsb,Pus10,Dhx57,Rnf141,Rnaseh1,Uvssa,Pgm3,Mapk1ip1,Mief1,Ppp1r15a,Cep120,Rpl30,Plpp5,Aak1,Hnrnpul2,Dvl1,Dhx38,Slc35f5,Bach1,Cdt1,Golph3l,Dagla,Rce1,Optn,Nup214,Tbc1d31,Tnfsf12,L3mbtl2,Gpr180,Hpgds,Endov,Ap5z1,Wbp11,Scamp5,Phf1,Ficd,Dhx40,Ptpn11,Adpgk,Fastkd2,Rnf11,Serpinb6a,Zfp637,Mettl21a,Ctdp1,Tinf2,Zfp523,Tmem120a,Sugp1,Mrpl9,Camsap2,Lpp,Bcdin3d,Fau,Lemd2,Phf10,Lrrcc1,Nr1d2,Colec12,Rnpc3,Trp53inp2,Zfp143,Rel,Lmbrd2,Flad1,Mrrf,Tbck,Gga1,Cinp,Zfp213,Ccdc186,Tgfbrap1,Tjp2,Adcy3,Slc4a2,Tubgcp6,Ppm1d,Glce,Lrrc45,Myo6,Fos,Prpf38a,Oxct1,Zfp655,Mrps30,Cab39l,Mdfic,Mtor,Abhd13,Isoc1,Necap1,Actr8,Slc25a46,Ino80,Unk,Zfp512,Crbn,Fdft1,Rbsn,Phc1,Serpinb9,Inpp4a,Exosc9,Cd84,Chmp7,Prkrip1,Stk17b,Kat8,Wdr74,Anxa6,Ift27,Zfp869,Ank2,Slc38a9,Bcl2l13,Tes,Relb,Idi1,Birc2,Atxn7,Appbp2,Usf3,Tmem181a,Adnp2,Atp1b3,Sirt6,Atg10,Wdr62,Ncapd3,Vps37b,Mbtd1,Dmap1,Arnt,Zfp426,Add3,Rpp30,Thada,Opa1,Cox8a,Tdg
678	genesigdown	true	0.00308116	2201	2947	521	0.17679	0.236711	TF:M07313	TF	Factor: ATF-3; motif: SNTGACGYNATN	15159	216	TF:M00000	TF,TF,TF,TF,TF,TF,TF,TF,TF,TF,TF,TF,TF,TF,TF,TF,TF,TF,TF,TF,TF,TF,TF,TF,TF,TF,TF,TF,TF,TF,TF,TF,TF,TF,TF,TF,TF,TF,TF,TF,TF,TF,TF,TF,TF,TF,TF,TF,TF,TF,TF,TF,TF,TF,TF,TF,TF,TF,TF,TF,TF,TF,TF,TF,TF,TF,TF,TF,TF,TF,TF,TF,TF,TF,TF,TF,TF,TF,TF,TF,TF,TF,TF,TF,TF,TF,TF,TF,TF,TF,TF,TF,TF,TF,TF,TF,TF,TF,TF,TF,TF,TF,TF,TF,TF,TF,TF,TF,TF,TF,TF,TF,TF,TF,TF,TF,TF,TF,TF,TF,TF,TF,TF,TF,TF,TF,TF,TF,TF,TF,TF,TF,TF,TF,TF,TF,TF,TF,TF,TF,TF,TF,TF,TF,TF,TF,TF,TF,TF,TF,TF,TF,TF,TF,TF,TF,TF,TF,TF,TF,TF,TF,TF,TF,TF,TF,TF,TF,TF,TF,TF,TF,TF,TF,TF,TF,TF,TF,TF,TF,TF,TF,TF,TF,TF,TF,TF,TF,TF,TF,TF,TF,TF,TF,TF,TF,TF,TF,TF,TF,TF,TF,TF,TF,TF,TF,TF,TF,TF,TF,TF,TF,TF,TF,TF,TF,TF,TF,TF,TF,TF,TF,TF,TF,TF,TF,TF,TF,TF,TF,TF,TF,TF,TF,TF,TF,TF,TF,TF,TF,TF,TF,TF,TF,TF,TF,TF,TF,TF,TF,TF,TF,TF,TF,TF,TF,TF,TF,TF,TF,TF,TF,TF,TF,TF,TF,TF,TF,TF,TF,TF,TF,TF,TF,TF,TF,TF,TF,TF,TF,TF,TF,TF,TF,TF,TF,TF,TF,TF,TF,TF,TF,TF,TF,TF,TF,TF,TF,TF,TF,TF,TF,TF,TF,TF,TF,TF,TF,TF,TF,TF,TF,TF,TF,TF,TF,TF,TF,TF,TF,TF,TF,TF,TF,TF,TF,TF,TF,TF,TF,TF,TF,TF,TF,TF,TF,TF,TF,TF,TF,TF,TF,TF,TF,TF,TF,TF,TF,TF,TF,TF,TF,TF,TF,TF,TF,TF,TF,TF,TF,TF,TF,TF,TF,TF,TF,TF,TF,TF,TF,TF,TF,TF,TF,TF,TF,TF,TF,TF,TF,TF,TF,TF,TF,TF,TF,TF,TF,TF,TF,TF,TF,TF,TF,TF,TF,TF,TF,TF,TF,TF,TF,TF,TF,TF,TF,TF,TF,TF,TF,TF,TF,TF,TF,TF,TF,TF,TF,TF,TF,TF,TF,TF,TF,TF,TF,TF,TF,TF,TF,TF,TF,TF,TF,TF,TF,TF,TF,TF,TF,TF,TF,TF,TF,TF,TF,TF,TF,TF,TF,TF,TF,TF,TF,TF,TF,TF,TF,TF,TF,TF,TF,TF,TF,TF,TF,TF,TF,TF,TF,TF,TF,TF,TF,TF,TF,TF,TF,TF,TF,TF,TF,TF,TF,TF,TF,TF,TF,TF,TF,TF,TF,TF,TF,TF,TF,TF,TF,TF,TF,TF,TF,TF,TF,TF,TF,TF,TF,TF,TF,TF,TF,TF,TF,TF,TF,TF,TF,TF,TF,TF	Lyz2,Eef1a1,Psap,H2-D1,Zfp595,Lamp1,Itpr3,Rps29,Ubb,Rpl21,Rps9,H2-K1,Zscan18,Rad51,Flt3,Kif2c,Susd1,Rpl13,Fam131a,Rpl4,Tpt1,Rspo1,Pfkp,Atp6v0c,Dcun1d3,Pdpr,Serinc3,Smc2,Bysl,Zbtb46,Knl1,Rplp2,Zmym1,Rpl34,Dusp18,Cdadc1,Agpat4,Dok3,Zdhhc24,Recql5,Ppp1r3d,Slc25a26,Hirip3,Gns,Rps24,Ctu2,Tmem156,Mxd1,Hemk1,Rfx5,Acsf3,Soat2,Zfp959,Zfp119b,Rbks,Ywhah,Trim39,Cenpl,Tcaim,Zfp955b,Tlnrd1,Nol10,Hivep2,Acad10,Ubxn2a,Fads3,Zfp61,Ccdc134,Vmn1r79,Rpl9,Ogfod2,Src,Tacc2,Trmt5,Ddx19a,Csgalnact2,Clic4,Prpf3,Cenpq,Wars2,Fpgs,Zswim7,Zfp433,Mterf1a,Ripk3,Zfp493,Stk38l,Cntrob,Zfp949,Rab11fip3,Scfd2,Rpsa,Cox18,Taf2,Bag3,Zcchc24,Dbndd2,Supv3l1,Polrmt,H3f3b,Gusb,Slx4ip,Zfp58,Lmbr1,Nupl2,Nol9,Rpl26,D2hgdh,Gdpd3,Ppat,Usp32,Ppm1b,Sdr39u1,Kti12,Lig1,Ing3,Jmy,Megf8,Gtpbp8,Oxsr1,Wdr47,Midn,Ppp2r2d,Lysmd4,Ube2o,Nedd1,Zbtb10,Pex11g,Kctd18,Nup155,Cox4i1,Rrad,Scyl2,Mettl17,Kbtbd3,Selenoi,Trit1,St7,Mkks,Med27,Cep83,Rpl23,Ring1,Zfp963,Bpnt1,Tead1,Batf,Lbh,Gsn,Gbp6,Ocel1,Klf11,Bloc1s5,Phf2,Klhl12,Kctd6,Cwc25,Snapc1,Klhdc4,Rfx1,Rps5,Tlr6,C1galt1,Mfn2,Nr2c1,Ice2,Rpl18,Rcc1,Kptn,Pspc1,Hivep1,Skp2,Selplg,Flot2,Zkscan5,Lrrc57,Ccdc66,Mppe1,Plrg1,Dse,Zxdc,Adprm,Ttc19,Zc3h10,Phf7,Rbbp8,Spred2,Mmab,Rpl37,Gpalpp1,Eef2,Ptges2,Cox6a1,Zfp593,Thumpd1,Fdxr,Tfcp2,Ric8b,Spata5,Rpl27a,Taf1c,Cdc42ep3,Cep95,Fbxw9,Selenon,Atp11b,Pelp1,Spata1,Flnb,Zfand2b,Dtd1,Aldh18a1,Ddb2,Med30,Slc10a7,Dnajb4,Pabpc4,Bend6,Nup133,Mif,Rabgef1,Siah2,Gpatch2l,Exoc6b,Arrb1,Zfp788,Ppfia1,Ccdc191,Tcaf1,Zfyve27,Ttll4,Ogfod1,Pot1a,Etaa1,Agap1,Cbx4,Odc1,Pyroxd1,Map4k5,Arl5b,Ampd2,Washc5,Card9,Wrap73,Med20,Tmem50a,Gys1,Cenpb,Rbl1,Aldh7a1,Gtf2b,Nudt6,Apbb1,Slamf7,Opa3,Odf2l,Bahd1,Tbl3,Twnk,Frs2,Snta1,Rcan1,Nubpl,Lin52,Coa7,Cd80,Mettl1,AI987944,Gng5,Dus2,Aasdhppt,Bach2,Ythdf1,Habp4,Orc5,Uspl1,Casp8ap2,Cnbd2,Gsr,Arpc1b,Mks1,Zfp687,Sphk2,Esyt2,Ascl4,Cog5,Zfp335,Wdfy2,Ing1,Coq5,Carnmt1,Mthfsd,Tubb2b,Mdc1,Med31,Isy1,Slc1a5,Tapt1,Dxo,Dzip3,Ddx49,Tbcc,Scn1b,Tmem183a,Mocs1,Fntb,Fastkd3,Zfp64,Traf2,Errfi1,Setd7,Slc36a2,Bod1,Nae1,Bckdhb,Mynn,Ddx51,Uba6,Eif1,Lclat1,Cog6,Zfp235,Polr2h,Dph3,Jade1,Per3,Tmc7,Amn1,Dgat1,Nectin2,Ss18l2,Nat10,Mpg,Mtrr,Dhdds,Klhl22,Blm,Dnajc16,Plppr3,Tmem237,Dnttip1,Stk35,Pdxdc1,Cds1,Gtf2a1,Fgd3,Spsb3,Nip7,Dhx36,Rpp14,Apba3,Rft1,Atad2b,Ubald1,Gss,Ift57,Med25,Selenom,Fam217b,Nfkbid,P3h2,Rbm15,Hsp90ab1,Tti1,Dennd1a,Coq10b,N4bp2l1,Sp2,Tcp11l2,Larp7,Igf2r,Ift122,Gtf2f2,Lactb2,Aimp2,Nsd3,Sptbn1,Man1b1,Fkbp7,Dtymk,Ipo11,Snd1,Mad2l1bp,Ift81,Gpd1l,Lonp1,Dpp9,Vcpip1,Vps33b,Apip,Nf2,Gtf3c1,Mtpap,Limk1,Lysmd3,Psd4,Cacfd1,Zfp605,Tmem218,Plscr3,Zfyve9,Noc4l,Wdr75,Msi2,Atg16l2,Zcwpw1,Acadsb,Zcchc2,Dhx57,Rnaseh1,Uvssa,Psmg2,Mras,Pgm3,Wdr37,Mapk1ip1,Mief1,Ppp1r15a,Cep120,Rpl30,Plpp5,Hnrnpul2,Zc3h18,Ttc30a1,Dvl1,Arl16,Slc35f5,Cdt1,Gabarap,Dagla,Rce1,Optn,Nup214,L3mbtl2,Hpgds,Gnb1l,Polg2,Scamp5,Kif3b,Tada3,Ficd,Dhx40,Ptpn11,Adpgk,Surf2,Heatr5b,Fastkd2,Mettl21a,Tinf2,Zfp523,Sugp1,Lpp,Bcdin3d,Phf10,Lrrcc1,Notch1,Trp53inp2,Rel,Lmbrd2,Flad1,Mrrf,Tbck,Gga1,Tgfbrap1,Klc4,Tubgcp6,Chchd7,Tssc4,Ppm1d,Glce,Cep76,Zfp629,Prpf38a,Zfp655,Mrps30,Dctpp1,Necap1,Pmp22,Slc25a46,Stk19,Unk,Ddx5,Fdft1,Phc1,Inpp4a,Chmp7,Gpatch11,Zpr1,Ctdsp1,Stk17b,Slc20a2,Anxa6,Zfp869,Galk1,Ank2,Slc38a9,Tes,Relb,Idi1,Birc2,Atxn7,Hjurp,Appbp2,Usf3,Adnp2,Sirt6,Nup54,Wdr62,Vps37b,Mafk,Arnt,Zfp426,Elac2,Desi1,Mafb,Arsg,Thada,Cir1,Zdhhc4,Gtf2h1,Tdg
679	genesigdown	true	0.00328919	4839	2947	1062	0.360366	0.219467	TF:M02933_1	TF	Factor: ZF5; motif: GYCGCGCARNGCNN; match class: 1	15159	3935	TF:M02933	TF,TF,TF,TF,TF,TF,TF,TF,TF,TF,TF,TF,TF,TF,TF,TF,TF,TF,TF,TF,TF,TF,TF,TF,TF,TF,TF,TF,TF,TF,TF,TF,TF,TF,TF,TF,TF,TF,TF,TF,TF,TF,TF,TF,TF,TF,TF,TF,TF,TF,TF,TF,TF,TF,TF,TF,TF,TF,TF,TF,TF,TF,TF,TF,TF,TF,TF,TF,TF,TF,TF,TF,TF,TF,TF,TF,TF,TF,TF,TF,TF,TF,TF,TF,TF,TF,TF,TF,TF,TF,TF,TF,TF,TF,TF,TF,TF,TF,TF,TF,TF,TF,TF,TF,TF,TF,TF,TF,TF,TF,TF,TF,TF,TF,TF,TF,TF,TF,TF,TF,TF,TF,TF,TF,TF,TF,TF,TF,TF,TF,TF,TF,TF,TF,TF,TF,TF,TF,TF,TF,TF,TF,TF,TF,TF,TF,TF,TF,TF,TF,TF,TF,TF,TF,TF,TF,TF,TF,TF,TF,TF,TF,TF,TF,TF,TF,TF,TF,TF,TF,TF,TF,TF,TF,TF,TF,TF,TF,TF,TF,TF,TF,TF,TF,TF,TF,TF,TF,TF,TF,TF,TF,TF,TF,TF,TF,TF,TF,TF,TF,TF,TF,TF,TF,TF,TF,TF,TF,TF,TF,TF,TF,TF,TF,TF,TF,TF,TF,TF,TF,TF,TF,TF,TF,TF,TF,TF,TF,TF,TF,TF,TF,TF,TF,TF,TF,TF,TF,TF,TF,TF,TF,TF,TF,TF,TF,TF,TF,TF,TF,TF,TF,TF,TF,TF,TF,TF,TF,TF,TF,TF,TF,TF,TF,TF,TF,TF,TF,TF,TF,TF,TF,TF,TF,TF,TF,TF,TF,TF,TF,TF,TF,TF,TF,TF,TF,TF,TF,TF,TF,TF,TF,TF,TF,TF,TF,TF,TF,TF,TF,TF,TF,TF,TF,TF,TF,TF,TF,TF,TF,TF,TF,TF,TF,TF,TF,TF,TF,TF,TF,TF,TF,TF,TF,TF,TF,TF,TF,TF,TF,TF,TF,TF,TF,TF,TF,TF,TF,TF,TF,TF,TF,TF,TF,TF,TF,TF,TF,TF,TF,TF,TF,TF,TF,TF,TF,TF,TF,TF,TF,TF,TF,TF,TF,TF,TF,TF,TF,TF,TF,TF,TF,TF,TF,TF,TF,TF,TF,TF,TF,TF,TF,TF,TF,TF,TF,TF,TF,TF,TF,TF,TF,TF,TF,TF,TF,TF,TF,TF,TF,TF,TF,TF,TF,TF,TF,TF,TF,TF,TF,TF,TF,TF,TF,TF,TF,TF,TF,TF,TF,TF,TF,TF,TF,TF,TF,TF,TF,TF,TF,TF,TF,TF,TF,TF,TF,TF,TF,TF,TF,TF,TF,TF,TF,TF,TF,TF,TF,TF,TF,TF,TF,TF,TF,TF,TF,TF,TF,TF,TF,TF,TF,TF,TF,TF,TF,TF,TF,TF,TF,TF,TF,TF,TF,TF,TF,TF,TF,TF,TF,TF,TF,TF,TF,TF,TF,TF,TF,TF,TF,TF,TF,TF,TF,TF,TF,TF,TF,TF,TF,TF,TF,TF,TF,TF,TF,TF,TF,TF,TF,TF,TF,TF,TF,TF,TF,TF,TF,TF,TF,TF,TF,TF,TF,TF,TF,TF,TF,TF,TF,TF,TF,TF,TF,TF,TF,TF,TF,TF,TF,TF,TF,TF,TF,TF,TF,TF,TF,TF,TF,TF,TF,TF,TF,TF,TF,TF,TF,TF,TF,TF,TF,TF,TF,TF,TF,TF,TF,TF,TF,TF,TF,TF,TF,TF,TF,TF,TF,TF,TF,TF,TF,TF,TF,TF,TF,TF,TF,TF,TF,TF,TF,TF,TF,TF,TF,TF,TF,TF,TF,TF,TF,TF,TF,TF,TF,TF,TF,TF,TF,TF,TF,TF,TF,TF,TF,TF,TF,TF,TF,TF,TF,TF,TF,TF,TF,TF,TF,TF,TF,TF,TF,TF,TF,TF,TF,TF,TF,TF,TF,TF,TF,TF,TF,TF,TF,TF,TF,TF,TF,TF,TF,TF,TF,TF,TF,TF,TF,TF,TF,TF,TF,TF,TF,TF,TF,TF,TF,TF,TF,TF,TF,TF,TF,TF,TF,TF,TF,TF,TF,TF,TF,TF,TF,TF,TF,TF,TF,TF,TF,TF,TF,TF,TF,TF,TF,TF,TF,TF,TF,TF,TF,TF,TF,TF,TF,TF,TF,TF,TF,TF,TF,TF,TF,TF,TF,TF,TF,TF,TF,TF,TF,TF,TF,TF,TF,TF,TF,TF,TF,TF,TF,TF,TF,TF,TF,TF,TF,TF,TF,TF,TF,TF,TF,TF,TF,TF,TF,TF,TF,TF,TF,TF,TF,TF,TF,TF,TF,TF,TF,TF,TF,TF,TF,TF,TF,TF,TF,TF,TF,TF,TF,TF,TF,TF,TF,TF,TF,TF,TF,TF,TF,TF,TF,TF,TF,TF,TF,TF,TF,TF,TF,TF,TF,TF,TF,TF,TF,TF,TF,TF,TF,TF,TF,TF,TF,TF,TF,TF,TF,TF,TF,TF,TF,TF,TF,TF,TF,TF,TF,TF,TF,TF,TF,TF,TF,TF,TF,TF,TF,TF,TF,TF,TF,TF,TF,TF,TF,TF,TF,TF,TF,TF,TF,TF,TF,TF,TF,TF,TF,TF,TF,TF,TF,TF,TF,TF,TF,TF,TF,TF,TF,TF,TF,TF,TF,TF,TF,TF,TF,TF,TF,TF,TF,TF,TF,TF,TF,TF,TF,TF,TF,TF,TF,TF,TF,TF,TF,TF,TF,TF,TF,TF,TF,TF,TF,TF,TF,TF,TF,TF,TF,TF,TF,TF,TF,TF,TF,TF,TF,TF,TF,TF,TF,TF,TF,TF,TF,TF,TF,TF,TF,TF,TF,TF,TF,TF,TF,TF,TF,TF,TF,TF,TF,TF,TF,TF,TF,TF,TF,TF,TF,TF,TF,TF,TF,TF,TF,TF,TF,TF,TF,TF,TF,TF,TF,TF,TF,TF,TF,TF,TF,TF,TF,TF,TF,TF,TF,TF,TF,TF,TF,TF,TF,TF,TF,TF,TF,TF,TF,TF,TF,TF,TF,TF,TF,TF,TF,TF,TF,TF,TF,TF,TF,TF,TF,TF,TF,TF,TF,TF,TF,TF,TF,TF,TF,TF,TF,TF,TF,TF,TF,TF,TF,TF,TF,TF,TF,TF,TF,TF,TF,TF,TF,TF,TF,TF,TF,TF,TF,TF,TF,TF,TF,TF,TF,TF,TF,TF,TF,TF,TF,TF,TF,TF,TF,TF,TF,TF,TF,TF,TF,TF,TF,TF,TF,TF,TF,TF,TF,TF,TF	Ctsb,Ctsz,Fth1,Cd9,Psap,Cd63,Cd81,Itpr3,Rps29,Rplp0,Serpine2,Rplp1,Nid2,Rpl21,H2-K1,Syngr1,Sv2b,Dnaja4,Tab1,Kcnq2,Rpl19,Kcnb1,Zbtb8a,Tgm2,Rpl13a,Flt3,Susd1,Rps19,Homer2,Ezr,Zfp882,Ppia,Phf13,Xpo5,Tpt1,Rspo1,Spock2,Mtfr1,Atp6v0c,Pla2g12a,Pdpr,Gnas,Smc2,Bysl,Tex30,Zbtb46,Knl1,Sirpa,Ap5s1,Zswim1,Zfp821,Arhgap35,Spry1,Rpl34,Fbn2,Camkk1,Zfp94,Nle1,Zfp654,Cyb5d1,Rundc1,Rps3,Zdhhc24,Atg101,Dip2c,Ppp1r3d,Antxr2,Mief2,Zfp46,Fbxo45,Zfp358,Kitl,Arrdc3,Hspa8,Rps27a,Gns,Rps24,Zfp169,Myo1h,Ctu2,Tle1,Atp8b2,Brpf3,Mxd1,Snx9,Baiap2,Ypel2,Map7,Ulk3,Tshz1,Dock5,Wfs1,Agrn,E2f1,Zbtb25,Cdkn1c,Rps3a1,Rbks,Depdc7,Dnmbp,Trim39,Zfp748,Ddx43,Fbxo31,Scly,Sprtn,Pbx3,Slc12a4,Pak4,Slc25a32,Tlnrd1,Hivep2,Acad10,Ubxn2a,Fads3,Adcy9,Plxnc1,Chst10,Galnt2,Ccdc134,Gnal,Lrrc20,Dapk1,Marcksl1,Tmed8,Hectd3,Ddx19a,Abraxas1,Csgalnact2,Clic4,Elac1,Creg1,Mterf1a,Snx16,Slc22a5,Abhd12,L3hypdh,Ggact,Tfdp2,Apba1,Srfbp1,Ttc7b,Stk38l,Msantd2,Rab11fip3,Apaf1,Klf7,Rpsa,Cox18,Shb,Rasgrf2,Fancm,Enpp4,Khdrbs3,Trim23,Eme2,Zfp395,Zcchc24,Dbndd2,Cblb,Klhl23,Supv3l1,Gusb,Zfp609,Slx4ip,Tmem263,Socs7,Hcfc2,Top2a,Cenpv,Lmbr1,Wdr4,Plcl1,Insl3,Tasp1,Rfx3,Cdyl,Htatip2,Chst15,Slc35e3,Ago4,Rpl15,Gpn2,Timp2,Borcs5,Wdr53,Tbc1d13,Usp32,Arl6ip6,Rab29,Ppm1b,Prox1,Aven,Gabbr1,Kti12,Lig1,Ttyh1,Ing3,Klf16,Jmy,Phlpp2,Megf8,Deaf1,Atp11a,Itgb5,Wdr47,Pus3,Ppp2r2d,Akap5,Ttpal,Ube2o,Hgh1,Abt1,Lin54,Zbtb10,Anxa11,Pgm2l1,Tipin,Cox4i1,Gsk3a,Ptpn12,Gon4l,Srf,Thap4,Casp7,Klhl2,Zfp560,Canx,Selenoi,Lamc1,Ears2,Socs3,Zdhhc14,Mkks,Med27,Dnaaf5,Col25a1,Cep83,Ptma,Ldlrad4,Med26,Tdrkh,Faap100,Prmt6,Ring1,Xrcc3,Tead1,Shoc2,Dennd4c,Stard4,Cep70,Mzt1,Syne2,Nr2f6,Galnt3,B4galt5,Ocel1,Klf11,Tmod1,Smc5,Lnpep,Coq10a,Bloc1s5,Rps8,Zbtb1,Atp6v0b,Katnbl1,Cep131,Zfp664,Pdik1l,Fam234b,Phf2,Kctd6,Nhlrc2,Siah1a,Spryd3,Arid3a,Ptprm,Rfx1,Zfp1,Rps5,Polr3h,C1galt1,Nckap5l,Fat3,Dis3l2,Map3k20,Tfeb,Tdp2,Trp53rka,Pold2,Stx3,Acad11,Thap1,Hs2st1,Zfp866,Ercc6l2,Mapk6,Ric3,Nr2c1,Mink1,Ppm1e,Zkscan6,Ccdc166,Cep104,Rcc1,Pspc1,Samd1,Pdlim5,Hivep1,L3mbtl3,Rac1,Sik3,Reps1,Parp6,Prdm15,Clp1,Orc2,Zkscan5,Cbx7,Smpd5,Fbxl6,Mppe1,Arhgap21,Fbxl4,Ank,Plrg1,Serf2,Dse,Srr,Auh,Zfp617,Smad1,Cnnm4,Zc3h7b,Epm2aip1,Hmgb2,St3gal3,Tdrd3,Tfrc,Grtp1,Ext1,Vps37c,Iffo2,Zxdc,Pced1b,Klhl18,Prkce,Wrnip1,Kif13a,Ap3m2,Rabep2,Phf7,Rbbp8,Trim37,Spred2,Zfp688,Dclre1a,Rpl37,Cog1,Tbc1d2b,Ptges2,Fbxl14,Zfp593,B3galt6,Spata2l,Ikbip,Eif2b3,Tfcp2,Pdxk,Qsox2,Xrcc1,Megf9,Smpd4,Pptc7,Wwc2,Ubiad1,Acvr1b,Spata5,Abhd10,Gne,Nuak2,Klhl42,Trp53rkb,Jarid2,Dcun1d2,Cdc42ep3,Cep95,Fbxw9,Sp4,Zfyve16,Selenon,Atp11b,Spata1,Flnb,Whamm,Panx1,Smad2,Camta1,Nlrx1,Epn1,Ebf3,Simc1,Zfp12,Cntln,Kbtbd11,Nemp2,Mgme1,B3glct,Kif3c,Flvcr1,Nt5c3,Slc10a7,Xylt2,Dnajb4,Ece1,Tbc1d10b,Mlh1,Pcca,Me2,Adck1,Oaz1,Rps10,Arhgef4,Ube4b,Rsph3a,Hmgxb3,Bend6,Hdac10,Gclm,Lrrfip2,Klhl21,Siah2,Exoc6b,Ptprg,Fmnl2,Shcbp1l,Arrb1,Soga1,Sft2d3,Ppfia1,Epc2,Tbcd,Cep78,Rasa2,Plekha8,Mier3,Dock1,Rras2,Rbm12b1,Entpd5,Ogfod1,Rbm15b,Hs6st1,Rgs10,Dcaf10,Rnf150,Zfp276,Ubtd1,Etaa1,Agap1,Usp42,Cdk5r1,Odc1,Taf7,Ybx3,Mettl13,Gbe1,Map4k5,Uxs1,Dlat,Slc35a1,Polr3f,Wrap73,Plpp6,Med20,Cenpb,Eif2ak3,Mcm4,Kmt2b,Rprd1a,Rbl1,Zfp974,Acot2,Spata2,Gtf2b,Nudt6,Kif1c,Gphn,Lmln,Abhd17b,Traf3,Mapkapk5,Rhobtb1,Bahd1,Tnfaip3,Magi1,Frs2,Dgcr8,Med6,Dennd2c,Snta1,Mast2,Tsr3,Lcor,Mier2,Rnf19b,Rps17,Rcan1,Fam13b,Nomo1,Otud6b,Nab1,Gadd45g,Ift140,Mettl1,Chrnb2,Spidr,Zfp697,Wdr91,Ptpn23,Gng5,Ptdss2,Dus2,Tfdp1,Ttc32,Ctnnal1,Tnpo2,Meaf6,Bach2,Asf1a,Fem1a,Eefsec,Ythdf1,Suds3,Hmgxb4,Slc52a2,Wwp1,Myo1b,Tiparp,Uspl1,Rpusd4,Ccser2,Ppif,Prdm1,Ugcg,Senp8,Cdk5rap1,Echdc1,Gkap1,Neurl1b,Riox1,Gsr,Irf8,Diaph1,Kif2a,Prdm4,Trim14,Arpc1b,Mks1,Zfp687,Cep68,Pfn1,Esyt2,Ube2j2,Tstd2,Ascl4,Sgsm3,Lrrc47,Mtg1,Atpaf1,Zfp335,Nelfa,Nup50,Wdr46,Tnfaip2,Foxn2,Ing1,Cox15,Sgpp1,Oaf,Sh3bp5,Rnf122,Lrig2,Fzd7,E2f6,Carnmt1,Slc35c1,Zfp282,Rybp,Irs2,Slc7a6os,Kin,Fars2,Pusl1,Afdn,Fam8a1,Mlycd,Ppp2cb,Med31,Rbm14,Gpr137,Zdhhc17,Dolpp1,Rhobtb2,Rhot2,Tysnd1,Slc40a1,Zfp398,Crebzf,Smim8,Rfwd3,Tapt1,Dxo,Fam98c,Ryk,Tsfm,Cdca7,Mthfd1,Manea,Rnf170,Prkdc,Dmxl2,Tbcc,Spats2,Ppp1r8,Scn1b,Zcchc14,Tfam,Gtf2ird1,Adrb1,Epc1,Cfl2,Irf2bp1,Fastkd3,Otud7b,Uri1,Agpat5,Nfil3,Npm1,Errfi1,Setd7,Ccdc91,AW554918,Copg2,Sh3pxd2a,Aste1,Dcun1d1,Zbtb14,Bod1,Map2k4,Pdlim4,Llgl1,Nae1,Ints10,Erlin1,Rps6ka5,Trabd,Vars2,Mynn,Ddx51,Atg4c,Nt5m,Prr5l,Eif1,Cks2,Ncbp1,Ubc,Yrdc,Acat2,Polr2h,Jade1,Nsf,Wrn,Per3,Bbc3,Hif1a,Mettl16,Sipa1l1,Usp37,St6galnac6,Cc2d1b,Phf3,Rtca,Tada2a,Khsrp,Parg,Gpank1,Parp8,Ube2d1,Mbd2,Ankrd50,Armc10,Mto1,Pcid2,Poc1b,Tusc2,Exosc6,Plekha5,Tnip1,Asb8,Mtrr,Abhd15,Blm,Tbc1d12,Paip1,Zfpm1,Gtpbp6,Glcci1,Dnajc16,Plppr3,Zdhhc18,Zfp518a,Prpf4,Dnttip1,Tfb2m,Prkab1,Cds1,Zfp746,Gtf2a1,Tram2,Prmt3,Spsb3,Cnot1,Rcan3,Atad2b,Fkrp,Samd10,Zfp592,Prr12,Trmt6,Nprl3,Ubald1,Cnnm3,Ccdc6,Nfya,Ube2k,Mrps6,Bicdl1,Phlpp1,Btbd7,Dusp16,Fam217b,Ldb1,Nfkbid,P3h2,Slc11a2,Rbm15,Cables2,Dcaf5,Dennd1a,Trp53inp1,Scrib,Coq10b,Zfp326,N4bp2l1,Crybg3,Mtap,Sp2,Pdia3,Jak2,Rnf2,Gab1,Retreg3,Traf3ip1,Aamdc,Ccdc43,Heatr3,Pds5b,Lrch1,Scaf4,Igf2r,Gtf2f2,Lactb2,Lsm1,Brd9,Nsd3,Polr2b,Sptbn1,Msh6,Mycbp,Fancc,Dtymk,Carm1,Parvb,Agpat2,Snd1,Prmt7,Ift81,Mllt1,Zfp511,Cebpd,Ap5m1,Dap3,Smad4,Dnajc25,Ppdpf,Donson,Adss,Dpp9,Yipf2,Scaper,Scaf8,Topors,Nf2,Mrs2,Pdcd7,Pkdcc,Limk1,Usp31,Nit2,Usp3,Tmem168,Lsm5,Ets1,Gabpa,Tubgcp2,Cacfd1,Med13l,Suz12,Zfyve9,Cdk6,Tm9sf1,Nbn,Setd1a,Tbc1d1,Noc4l,Fam118b,Smpd2,Wdr75,Atg16l2,Orc6,Zcchc2,Mob2,Cmc1,Nbea,Itpk1,Pex6,Vav2,Sike1,Pcsk7,Mras,Pgm3,Prpf40b,Mapk1ip1,Smg7,Ets2,Ing5,Ppard,Arhgef11,Iqce,Map3k4,Tsc1,Zdhhc1,Aak1,Hnrnpul2,Armc1,Mcat,B4galt4,Ttc30a1,Dvl1,Trim33,Arl16,Stim2,Dhx38,Bach1,Pvr,Cdt1,Dagla,Spns2,Rce1,Pithd1,Homer3,Adgra3,Ptpn4,Lemd3,Pknox1,Pou2f1,Zdhhc3,Bcl7a,Gnb1l,Polg2,Zfp212,Marveld1,Vasp,Scamp5,Sptan1,Tmem126b,Ppp2r5e,Ptpn11,Rbak,Adpgk,Rnf180,Lrp6,Gpsm1,Arhgap39,Maz,Snx21,Zfp637,Patz1,Rpp25l,Ctdp1,Ormdl1,Tinf2,Setx,Zfp523,Rab3ip,Lipo3,Scap,Camsap2,Mad1l1,Atpaf2,Fau,Lemd2,Phf10,Fen1,Rhbdd3,Piezo1,Mnt,Nr1d2,Colec12,Notch1,Fbxo7,Wdr3,Exoc6,Clcn6,Zfyve19,Ing2,Rel,Gdap2,Nr2c2ap,Gfer,Xpo4,Cinp,Cdc42bpb,Selenoo,Ccdc186,Mettl9,Eif4enif1,Tgfbr2,Prps1l3,Cdc40,Adcy3,Slc4a2,Plcg1,Chchd7,Hdac2,Glce,Nup205,Lrrc45,Myo6,Atp6v0a2,Rfng,Rab28,Pabpc1,Dhrs3,Prpf38a,Shprh,Fam118a,Oxct1,C2cd2l,Mdfic,Ppt2,Tcf20,Isoc1,Pmp22,Slc25a46,Zfat,Ubr3,Ndst1,Ramp1,Ino80,Stk19,Lsm14b,Unk,Pxk,Cmtm4,Ddx5,Pdf,Gid8,Fdft1,Tspan5,Esrra,Lrp12,Cbll1,Rbsn,Wtip,Dynll2,Phc1,Inpp4a,Seh1l,Kmt5b,Slc39a10,Sfmbt1,Mrpl3,Clcf1,Zfp658,Rev1,Npepl1,Ctdsp1,Cpt1a,Myh9,Btrc,Slc20a2,Anxa6,Cipc,Timm9,Fam133b,Slc36a4,Xpo1,Polg,Tjp1,Avl9,Marcks,Taf11,Atxn7,Abcc5,Chd3,Rab40c,Hjurp,Prkaa1,Appbp2,Gabarapl1,Usf3,Sdk1,Zfp512b,Tmem181a,Tbc1d5,Btbd1,Jag2,Ppp1r14b,Mmd,Rai14,Atp1b3,Sirt6,Paf1,Tgfbi,Nup54,Dnajc17,Anapc4,Ncapd3,Coa6,Vps37b,Mafk,Zfp800,Desi1,Ssh2,Kdm4b,Mafb,Arsg,Ei24,Ammecr1l,Ifnar2,Zfp692,Thada,Cir1,Bicra,Tdg,Mtx2,Rab43,Sac3d1,Fxr2
680	genesigdown	true	0.00369473	1024	2947	266	0.0902613	0.259766	TF:M07248_1	TF	Factor: CREB1; motif: NNNNTGACGTNANNN; match class: 1	15159	555	TF:M07248	TF,TF,TF,TF,TF,TF,TF,TF,TF,TF,TF,TF,TF,TF,TF,TF,TF,TF,TF,TF,TF,TF,TF,TF,TF,TF,TF,TF,TF,TF,TF,TF,TF,TF,TF,TF,TF,TF,TF,TF,TF,TF,TF,TF,TF,TF,TF,TF,TF,TF,TF,TF,TF,TF,TF,TF,TF,TF,TF,TF,TF,TF,TF,TF,TF,TF,TF,TF,TF,TF,TF,TF,TF,TF,TF,TF,TF,TF,TF,TF,TF,TF,TF,TF,TF,TF,TF,TF,TF,TF,TF,TF,TF,TF,TF,TF,TF,TF,TF,TF,TF,TF,TF,TF,TF,TF,TF,TF,TF,TF,TF,TF,TF,TF,TF,TF,TF,TF,TF,TF,TF,TF,TF,TF,TF,TF,TF,TF,TF,TF,TF,TF,TF,TF,TF,TF,TF,TF,TF,TF,TF,TF,TF,TF,TF,TF,TF,TF,TF,TF,TF,TF,TF,TF,TF,TF,TF,TF,TF,TF,TF,TF,TF,TF,TF,TF,TF,TF,TF,TF,TF,TF,TF,TF,TF,TF,TF,TF,TF,TF,TF,TF,TF,TF,TF,TF,TF,TF,TF,TF,TF,TF,TF,TF,TF,TF,TF,TF,TF,TF,TF,TF,TF,TF,TF,TF,TF,TF,TF,TF,TF,TF,TF,TF,TF,TF,TF,TF,TF,TF,TF,TF,TF,TF,TF,TF,TF,TF,TF,TF,TF,TF,TF,TF,TF,TF,TF,TF,TF,TF,TF,TF,TF,TF,TF,TF,TF,TF,TF,TF,TF,TF,TF,TF,TF,TF,TF,TF,TF,TF,TF,TF,TF,TF,TF,TF	Tyrobp,H2-D1,Zfp595,Rps29,Rpl21,Rps9,Zscan18,Zbtb8a,Flt3,Rpl13,Fam131a,Rpl4,Tpt1,Atp6v0c,Dcun1d3,Pdpr,Cdadc1,Rundc1,Rpl10a,Zdhhc24,Slc25a26,Hsp90b1,Mxd1,Acsf3,Zfp959,Zfp119b,Rbks,Ywhah,Trim39,Src,Rps16,Trmt5,Ddx19a,Cenpq,Wars2,Zswim7,Mterf1a,Snx16,Zfp493,Gpt2,Stk38l,Rab11fip3,Rpsa,Taf2,Gusb,Slx4ip,Nupl2,Nol9,Rpl26,D2hgdh,Rpl15,Ppm1b,Gabbr1,Lig1,Ing3,Oxsr1,Midn,Ppp2r2d,Ube2o,Nedd1,Pex11g,Cox4i1,Gon4l,Rpp38,Scyl2,Crkl,Kbtbd3,St7,Mkks,Ring1,Zfp963,Tead1,Batf,Lbh,Gbp6,Klf11,Klhl12,Nhlrc2,Snapc1,Rfx1,Rps5,C1galt1,Slc18a2,Plekhm1,Nfkbib,Mfn2,Ice2,Rpl18,Kptn,Pspc1,Hivep1,Sik3,Kat5,Cnnm4,Ints7,Ttc19,Zc3h10,Rbbp8,Mmab,Dclre1a,Eef2,Zfp593,Ric8b,Spata5,Rpl27a,Cdc42ep3,Fbxw9,Zfand2b,Usp38,Med30,Dnajb4,Pabpc4,Adrb2,Bend6,Lsm2,Nup133,Mif,Klhl26,Arrb1,Zfp87,Zfp788,Ppfia1,Trmo,Tcaf1,Zfyve27,Pot1a,Etaa1,Smim13,Pyroxd1,Arl5b,Wrap73,Rprd1a,Aldh7a1,Nudt6,Ankra2,Slamf7,Opa3,Isg20l2,Mapkapk5,Odf2l,Tbl3,Rcan1,Nubpl,Coa7,Ngrn,Dus2,Aasdhppt,Tfdp1,Bach2,Habp4,Orc5,Zfp687,Sphk2,Fra10ac1,Zfp335,Med31,Coq7,Ddx49,Tbcc,Scn1b,Tmem183a,Fntb,Zfp64,Traf2,Errfi1,Slc36a2,Bckdhb,Mynn,Ddx51,Hbs1l,Ubc,Dph3,Tmc7,Amn1,Dgat1,Nectin2,Pcid2,Blm,Gtpbp6,Plppr3,Dnttip1,Pdxdc1,Cds1,Dhx36,Atad2b,Ubald1,Ift57,Nfkbid,Hsp90ab1,Pld3,Larp7,Ift122,Lactb2,Nsd3,Fkbp7,Gabpb1,Phospho2,Ift81,Trmt12,Exog,Topors,Gtf3c1,Zdhhc16,Psd4,Cad,Tmem218,Lrif1,Noc4l,Msi2,Atg16l2,Zcwpw1,Pus10,Dhx57,Mapk1ip1,Ppp1r15a,Dvl1,Dhx38,Dagla,Rce1,Nup214,Tbc1d31,Wbp11,Scamp5,Dhx40,Ptpn11,Adpgk,Tinf2,Zfp523,Sugp1,Lpp,Fau,Trp53inp2,Rel,Mrrf,Tbck,Cinp,Tgfbrap1,Chchd7,Ppm1d,Fos,Mrps30,Isoc1,Unk,Rbsn,Phc1,Inpp4a,Exosc9,Stk17b,Anxa6,Zfp869,Slc38a9,Tes,Relb,Idi1,Birc2,Atxn7,Appbp2,Adnp2,Atp1b3,Sirt6,Vps37b,Arnt,Zfp426,Thada,Cox8a,Tdg
681	genesigdown	true	0.00400093	998	2947	260	0.0882253	0.260521	TF:M03544_1	TF	Factor: CREB1; motif: NNNNACGTCANN; match class: 1	15159	557	TF:M03544	TF,TF,TF,TF,TF,TF,TF,TF,TF,TF,TF,TF,TF,TF,TF,TF,TF,TF,TF,TF,TF,TF,TF,TF,TF,TF,TF,TF,TF,TF,TF,TF,TF,TF,TF,TF,TF,TF,TF,TF,TF,TF,TF,TF,TF,TF,TF,TF,TF,TF,TF,TF,TF,TF,TF,TF,TF,TF,TF,TF,TF,TF,TF,TF,TF,TF,TF,TF,TF,TF,TF,TF,TF,TF,TF,TF,TF,TF,TF,TF,TF,TF,TF,TF,TF,TF,TF,TF,TF,TF,TF,TF,TF,TF,TF,TF,TF,TF,TF,TF,TF,TF,TF,TF,TF,TF,TF,TF,TF,TF,TF,TF,TF,TF,TF,TF,TF,TF,TF,TF,TF,TF,TF,TF,TF,TF,TF,TF,TF,TF,TF,TF,TF,TF,TF,TF,TF,TF,TF,TF,TF,TF,TF,TF,TF,TF,TF,TF,TF,TF,TF,TF,TF,TF,TF,TF,TF,TF,TF,TF,TF,TF,TF,TF,TF,TF,TF,TF,TF,TF,TF,TF,TF,TF,TF,TF,TF,TF,TF,TF,TF,TF,TF,TF,TF,TF,TF,TF,TF,TF,TF,TF,TF,TF,TF,TF,TF,TF,TF,TF,TF,TF,TF,TF,TF,TF,TF,TF,TF,TF,TF,TF,TF,TF,TF,TF,TF,TF,TF,TF,TF,TF,TF,TF,TF,TF,TF,TF,TF,TF,TF,TF,TF,TF,TF,TF,TF,TF,TF,TF,TF,TF,TF,TF,TF,TF,TF,TF,TF,TF,TF,TF,TF,TF,TF,TF,TF,TF,TF,TF	Tyrobp,H2-D1,Zfp595,Rps29,Rpl21,Rps9,Zscan18,Zbtb8a,Flt3,Rpl13,Fam131a,Rpl4,Tpt1,Atp6v0c,Dcun1d3,Pdpr,Rpl34,Cdadc1,Zdhhc24,Slc25a26,Hsp90b1,Mxd1,Acsf3,Zfp959,Zfp119b,Rbks,Ywhah,Trim39,Src,Rps16,Trmt5,Ddx19a,Wars2,Zswim7,Mterf1a,Snx16,Zfp493,Gpt2,Stk38l,Rab11fip3,Rpsa,Taf2,Gusb,Slx4ip,Nupl2,Nol9,Rpl26,D2hgdh,Rpl15,Ppm1b,Gabbr1,Lig1,Ing3,Oxsr1,Midn,Ppp2r2d,Ube2o,Nedd1,Pex11g,Cox4i1,Gon4l,Rpp38,Scyl2,Crkl,Kbtbd3,St7,Mkks,Ring1,Zfp963,Tead1,Batf,Lbh,Gbp6,Klf11,Klhl12,Nhlrc2,Snapc1,Rfx1,C1galt1,Slc18a2,Plekhm1,Nfkbib,Mfn2,Ice2,Rpl18,Kptn,Pspc1,Hivep1,Sik3,Kat5,Cnnm4,Ints7,Ttc19,Zc3h10,Rbbp8,Mmab,Dclre1a,Eef2,Zfp593,Ric8b,Spata5,Rpl27a,Cdc42ep3,Fbxw9,Zfand2b,Usp38,Med30,Dnajb4,Pabpc4,Adrb2,Bend6,Lsm2,Nup133,Mif,Klhl26,Arrb1,Zfp87,Zfp788,Ppfia1,Trmo,Tcaf1,Zfyve27,Pot1a,Etaa1,Smim13,Pyroxd1,Arl5b,Wrap73,Rprd1a,Aldh7a1,Nudt6,Slamf7,Opa3,Isg20l2,Mapkapk5,Odf2l,Tbl3,Rcan1,Nubpl,Coa7,Ngrn,Dus2,Aasdhppt,Tfdp1,Bach2,Habp4,Orc5,Zfp687,Sphk2,Fra10ac1,Zfp335,Med31,Coq7,Ddx49,Tbcc,Scn1b,Tmem183a,Fntb,Zfp64,Traf2,Errfi1,Slc36a2,Bckdhb,Mynn,Ddx51,Hbs1l,Ubc,Dph3,Tmc7,Amn1,Dgat1,Nectin2,Pcid2,Blm,Gtpbp6,Plppr3,Dnttip1,Pdxdc1,Cds1,Dhx36,Atad2b,Ubald1,Ift57,Nfkbid,Hsp90ab1,Tti1,Larp7,Lactb2,Nsd3,Fkbp7,Gabpb1,Phospho2,Ift81,Trmt12,Exog,Topors,Gtf3c1,Zdhhc16,Psd4,Tmem218,Lrif1,Noc4l,Msi2,Atg16l2,Zcwpw1,Pus10,Dhx57,Mapk1ip1,Mief1,Ppp1r15a,Dvl1,Dhx38,Dagla,Rce1,Nup214,Tbc1d31,Wbp11,Scamp5,Dhx40,Ptpn11,Adpgk,Tinf2,Zfp523,Sugp1,Lpp,Fau,Trp53inp2,Rel,Mrrf,Tbck,Cinp,Tgfbrap1,Ppm1d,Fos,Prpf38a,Mrps30,Isoc1,Unk,Rbsn,Phc1,Inpp4a,Exosc9,Stk17b,Anxa6,Zfp869,Tes,Relb,Idi1,Birc2,Atxn7,Appbp2,Adnp2,Atp1b3,Sirt6,Vps37b,Arnt,Zfp426,Thada,Cox8a,Tdg
682	genesigdown	true	0.00440476	1555	2947	382	0.129623	0.245659	TF:M01863	TF	Factor: ATF-3; motif: RTKRCGTCANN	15159	214	TF:M00000	TF,TF,TF,TF,TF,TF,TF,TF,TF,TF,TF,TF,TF,TF,TF,TF,TF,TF,TF,TF,TF,TF,TF,TF,TF,TF,TF,TF,TF,TF,TF,TF,TF,TF,TF,TF,TF,TF,TF,TF,TF,TF,TF,TF,TF,TF,TF,TF,TF,TF,TF,TF,TF,TF,TF,TF,TF,TF,TF,TF,TF,TF,TF,TF,TF,TF,TF,TF,TF,TF,TF,TF,TF,TF,TF,TF,TF,TF,TF,TF,TF,TF,TF,TF,TF,TF,TF,TF,TF,TF,TF,TF,TF,TF,TF,TF,TF,TF,TF,TF,TF,TF,TF,TF,TF,TF,TF,TF,TF,TF,TF,TF,TF,TF,TF,TF,TF,TF,TF,TF,TF,TF,TF,TF,TF,TF,TF,TF,TF,TF,TF,TF,TF,TF,TF,TF,TF,TF,TF,TF,TF,TF,TF,TF,TF,TF,TF,TF,TF,TF,TF,TF,TF,TF,TF,TF,TF,TF,TF,TF,TF,TF,TF,TF,TF,TF,TF,TF,TF,TF,TF,TF,TF,TF,TF,TF,TF,TF,TF,TF,TF,TF,TF,TF,TF,TF,TF,TF,TF,TF,TF,TF,TF,TF,TF,TF,TF,TF,TF,TF,TF,TF,TF,TF,TF,TF,TF,TF,TF,TF,TF,TF,TF,TF,TF,TF,TF,TF,TF,TF,TF,TF,TF,TF,TF,TF,TF,TF,TF,TF,TF,TF,TF,TF,TF,TF,TF,TF,TF,TF,TF,TF,TF,TF,TF,TF,TF,TF,TF,TF,TF,TF,TF,TF,TF,TF,TF,TF,TF,TF,TF,TF,TF,TF,TF,TF,TF,TF,TF,TF,TF,TF,TF,TF,TF,TF,TF,TF,TF,TF,TF,TF,TF,TF,TF,TF,TF,TF,TF,TF,TF,TF,TF,TF,TF,TF,TF,TF,TF,TF,TF,TF,TF,TF,TF,TF,TF,TF,TF,TF,TF,TF,TF,TF,TF,TF,TF,TF,TF,TF,TF,TF,TF,TF,TF,TF,TF,TF,TF,TF,TF,TF,TF,TF,TF,TF,TF,TF,TF,TF,TF,TF,TF,TF,TF,TF,TF,TF,TF,TF,TF,TF,TF,TF,TF,TF,TF,TF,TF,TF,TF,TF,TF,TF,TF,TF,TF,TF,TF,TF,TF,TF,TF,TF,TF,TF,TF,TF,TF,TF,TF,TF	Lyz2,Tyrobp,Psap,H2-D1,Zfp595,Lamp1,Rps29,Rpl21,Rps9,Zscan18,Flt3,Kif2c,Rpl13,Rpl4,Atp6v0c,Dcun1d3,Pdpr,Serinc3,Bysl,Knl1,Rpl34,Pigg,Cdadc1,Dok3,Tbccd1,Mief2,Slc25a26,Qrsl1,Tmem156,Mxd1,Ccdc15,Acsf3,Zfp959,Zfp119b,Rbks,Ywhah,Trim39,Zfp955b,Acad10,Vmn1r79,Src,Tacc2,Trmt5,Csgalnact2,Cenpq,Wars2,Fpgs,Zswim7,Zfp433,Mterf1a,Snx16,Zfp493,Gpt2,Stk38l,Cntrob,Rab11fip3,Scfd2,Rpsa,Cox18,Taf2,Rasgrf2,Dbndd2,Gusb,Slx4ip,Nupl2,Zfp472,Rpl26,D2hgdh,Gdpd3,Tnfrsf23,Usp32,Ppm1b,Gabbr1,Lig1,Ing3,Oxsr1,Wdr47,Midn,Tom1l1,Ppp2r2d,Nedd1,Mis18a,Zbtb10,Pex11g,Wdr35,Cox4i1,Rpp38,Scyl2,Crkl,Kbtbd3,Ccdc28a,Selenoi,Trit1,St7,Mkks,Med27,Zfp963,Tut1,Tead1,Tmem220,Batf,Lbh,Gsn,Gbp6,Klf11,Bloc1s5,Gfm1,Klhl12,Snapc1,Klhdc4,Rfx1,Slc18a2,Plekhm1,Mapk6,Mfn2,Ice2,Rpl18,Kptn,Pspc1,Hivep1,Selplg,Orc2,Zkscan5,Lrrc57,Zfp617,Ints7,Pycrl,Prkce,Ttc19,Zc3h10,Phf7,Rbbp8,Spred2,Mmab,Gpalpp1,Cox6a1,Tmco4,Zfp593,Thumpd1,Fdxr,Mecr,Spata5,Rpl27a,Cep95,Fbxw9,Atp11b,Spata1,Zfand2b,Dtd1,Ddb2,Rpl36,Dnajb4,Adrb2,Bend6,Lsm2,Nup133,Mif,Klhl26,Arrb1,Zfp87,Zfp788,Ppfia1,Trmo,Ccdc191,Tcaf1,Zfyve27,Ttll4,Ogfod1,Pot1a,Etaa1,Agap1,Wdr7,Pyroxd1,Arl5b,Plpp6,Med20,Gys1,Rprd1a,Aldh7a1,Nudt6,Apbb1,Slamf7,Opa3,Odf2l,Tbl3,Twnk,Snta1,Rcan1,Nubpl,Lin52,Arhgef3,Coa7,Ankrd26,Gng5,Dus2,Aasdhppt,Ttc32,Bach2,Habp4,Orc5,Casp8ap2,Zfp687,Sphk2,Esyt2,Ascl4,Lrrc71,Cog5,Zfp335,Cmc2,Mthfsd,Tubb2b,Gins2,Pde4a,Med31,Tom1l2,Slc1a5,Coq7,Dzip3,Ddx49,Tbcc,Scn1b,Tmem183a,Fntb,Zfp64,Errfi1,Ccdc91,Slc36a2,Aste1,Bod1,Bckdhb,Mynn,Ddx51,Ubc,Cog6,Zfp235,Dph3,Tmc7,Amn1,Dgat1,Rmdn3,Nectin2,Nat10,Slc39a11,Dhdds,Iws1,Klhl22,Blm,Dnajc16,Ubap1,Dnttip1,Pdxdc1,Cds1,Dhx36,Apba3,Rft1,Atad2b,Ubald1,Ift57,Dusp16,Nfkbid,Hsp90ab1,Tti1,Atg4d,Pld3,Larp7,Igf2r,Nudt18,Gtf2f2,Lactb2,Nsd3,Man1b1,Fkbp7,Gabpb1,Kdm5b,Dtymk,Phospho2,Rab39,Ift81,Trmt12,Mctp1,Lonp1,Dpp9,Vcpip1,Apip,Gtf3c1,Psd4,Cacfd1,Zfp605,Cactin,Zfyve9,Pdk2,Noc4l,Prkar2a,Msi2,Atg16l2,Zcwpw1,Uvssa,Wdr37,Mapk1ip1,Mief1,Ppp1r15a,Cep120,Rpl30,Hnrnpul2,Dvl1,Arl16,Dhx38,Slc35f5,Dagla,Rce1,Nup214,Ptpn4,Tbc1d31,L3mbtl2,Endov,Wbp11,Scamp5,Dhx40,Ptpn11,Fastkd2,Atad3a,Mettl21a,Ctdp1,Tinf2,Zfp523,Sugp1,Camsap2,Lpp,Bcdin3d,Fau,Lrrcc1,Rnpc3,Trp53inp2,Rel,Flad1,Mrrf,Tbck,Gga1,Cinp,Prps1l3,Ninl,Tjp2,Tubgcp6,Ppm1d,Prpf38a,Oxct1,Mrps30,Mtor,Actr8,Slc25a46,Unk,Ddx5,Phc1,Inpp4a,Chmp7,Stk17b,Wdr74,Anxa6,Ift27,Zfp869,Slc38a9,Tes,Relb,Idi1,Birc2,Atxn7,Appbp2,Usf3,Adnp2,Atp1b3,Sirt6,Ncapd3,Vps37b,Arnt,Zfp426,Elac2,Mafb,Timm22,Thada,Opa1,Zdhhc4,Tdg
683	genesigdown	true	0.00506876	3106	2947	708	0.240244	0.227946	TF:M00074	TF	Factor: c-Ets-1(p54); motif: NNACMGGAWRTNN	15159	456	TF:M00000	TF,TF,TF,TF,TF,TF,TF,TF,TF,TF,TF,TF,TF,TF,TF,TF,TF,TF,TF,TF,TF,TF,TF,TF,TF,TF,TF,TF,TF,TF,TF,TF,TF,TF,TF,TF,TF,TF,TF,TF,TF,TF,TF,TF,TF,TF,TF,TF,TF,TF,TF,TF,TF,TF,TF,TF,TF,TF,TF,TF,TF,TF,TF,TF,TF,TF,TF,TF,TF,TF,TF,TF,TF,TF,TF,TF,TF,TF,TF,TF,TF,TF,TF,TF,TF,TF,TF,TF,TF,TF,TF,TF,TF,TF,TF,TF,TF,TF,TF,TF,TF,TF,TF,TF,TF,TF,TF,TF,TF,TF,TF,TF,TF,TF,TF,TF,TF,TF,TF,TF,TF,TF,TF,TF,TF,TF,TF,TF,TF,TF,TF,TF,TF,TF,TF,TF,TF,TF,TF,TF,TF,TF,TF,TF,TF,TF,TF,TF,TF,TF,TF,TF,TF,TF,TF,TF,TF,TF,TF,TF,TF,TF,TF,TF,TF,TF,TF,TF,TF,TF,TF,TF,TF,TF,TF,TF,TF,TF,TF,TF,TF,TF,TF,TF,TF,TF,TF,TF,TF,TF,TF,TF,TF,TF,TF,TF,TF,TF,TF,TF,TF,TF,TF,TF,TF,TF,TF,TF,TF,TF,TF,TF,TF,TF,TF,TF,TF,TF,TF,TF,TF,TF,TF,TF,TF,TF,TF,TF,TF,TF,TF,TF,TF,TF,TF,TF,TF,TF,TF,TF,TF,TF,TF,TF,TF,TF,TF,TF,TF,TF,TF,TF,TF,TF,TF,TF,TF,TF,TF,TF,TF,TF,TF,TF,TF,TF,TF,TF,TF,TF,TF,TF,TF,TF,TF,TF,TF,TF,TF,TF,TF,TF,TF,TF,TF,TF,TF,TF,TF,TF,TF,TF,TF,TF,TF,TF,TF,TF,TF,TF,TF,TF,TF,TF,TF,TF,TF,TF,TF,TF,TF,TF,TF,TF,TF,TF,TF,TF,TF,TF,TF,TF,TF,TF,TF,TF,TF,TF,TF,TF,TF,TF,TF,TF,TF,TF,TF,TF,TF,TF,TF,TF,TF,TF,TF,TF,TF,TF,TF,TF,TF,TF,TF,TF,TF,TF,TF,TF,TF,TF,TF,TF,TF,TF,TF,TF,TF,TF,TF,TF,TF,TF,TF,TF,TF,TF,TF,TF,TF,TF,TF,TF,TF,TF,TF,TF,TF,TF,TF,TF,TF,TF,TF,TF,TF,TF,TF,TF,TF,TF,TF,TF,TF,TF,TF,TF,TF,TF,TF,TF,TF,TF,TF,TF,TF,TF,TF,TF,TF,TF,TF,TF,TF,TF,TF,TF,TF,TF,TF,TF,TF,TF,TF,TF,TF,TF,TF,TF,TF,TF,TF,TF,TF,TF,TF,TF,TF,TF,TF,TF,TF,TF,TF,TF,TF,TF,TF,TF,TF,TF,TF,TF,TF,TF,TF,TF,TF,TF,TF,TF,TF,TF,TF,TF,TF,TF,TF,TF,TF,TF,TF,TF,TF,TF,TF,TF,TF,TF,TF,TF,TF,TF,TF,TF,TF,TF,TF,TF,TF,TF,TF,TF,TF,TF,TF,TF,TF,TF,TF,TF,TF,TF,TF,TF,TF,TF,TF,TF,TF,TF,TF,TF,TF,TF,TF,TF,TF,TF,TF,TF,TF,TF,TF,TF,TF,TF,TF,TF,TF,TF,TF,TF,TF,TF,TF,TF,TF,TF,TF,TF,TF,TF,TF,TF,TF,TF,TF,TF,TF,TF,TF,TF,TF,TF,TF,TF,TF,TF,TF,TF,TF,TF,TF,TF,TF,TF,TF,TF,TF,TF,TF,TF,TF,TF,TF,TF,TF,TF,TF,TF,TF,TF,TF,TF,TF,TF,TF,TF,TF,TF,TF,TF,TF,TF,TF,TF,TF,TF,TF,TF,TF,TF,TF,TF,TF,TF,TF,TF,TF,TF,TF,TF,TF,TF,TF,TF,TF,TF,TF,TF,TF,TF,TF,TF,TF,TF,TF,TF,TF,TF,TF,TF,TF,TF,TF,TF,TF,TF,TF,TF,TF,TF,TF,TF,TF,TF,TF,TF,TF,TF,TF,TF,TF,TF,TF,TF,TF,TF,TF,TF,TF,TF,TF,TF,TF,TF,TF,TF,TF,TF,TF,TF,TF,TF,TF,TF,TF,TF,TF,TF,TF,TF,TF,TF,TF,TF,TF,TF,TF,TF,TF,TF,TF,TF,TF,TF,TF,TF	Lyz2,Fcer1g,Hexb,Trem2,C1qb,Itm2b,Cst3,Fcgr3,Zfp595,Itpr3,AB124611,Rbm38,Rplp1,Hexa,Ifit3b,Zfp930,Polr1e,Snx11,Xpo5,Rps18,Tspyl3,Rps28,Cpm,Kif9,Atp6v0c,Dcun1d3,Serinc3,Asrgl1,Tpx2,Bysl,Tex30,Ap5s1,Rplp2,Zswim1,Caap1,Spry1,Rpl34,Dusp18,Zfp94,Pigg,Dok3,Cfl1,Trmt10b,Rps3,Atg101,Fggy,Mief2,Rpl3,Tnfsf13,Hirip3,Hsp90b1,Ctu2,Snapc4,Tle1,Tmem156,Parp16,Ypel2,Rpa3,Zfp768,Zscan12,Ndufaf6,Dlgap5,Ifi211,AU041133,Zfp959,Sparc,Nsun3,Zfp119b,Rps7,Ywhah,Nt5dc2,Zfp35,Cd1d1,Dbr1,Sh3bp5l,Tbkbp1,Sh2d2a,Prepl,Arhgap18,Zfp955b,Nol10,Zfp947,Zfp61,Hint3,Galnt2,Rps16,Adck2,Tmed8,Arhgef5,Cenpq,Wars2,Zfp433,Ripk3,Tfdp2,Tiam1,Ccnc,Cntrob,Tcea2,Rab11fip3,Hdhd5,Cox18,Nup35,Fancm,Mtrf1,Bag3,Coq6,Eme2,Fbxo28,Prpf19,Lbx2,Slx4ip,Zfp58,Socs7,Top2a,Wdr4,Ccdc157,Rpl26,Ttc27,Tasp1,D2hgdh,Nme7,Zkscan8,Hddc2,Gdpd3,Cwc27,Dbt,Adam8,Mettl2,Jrkl,Gtf3c6,Ttc21b,Gpn2,Borcs5,Zfp995,Tnfrsf23,Tbc1d13,Rab29,Helb,Edc4,Kti12,Irak3,Zfp442,Lime1,Megf8,Deaf1,Gtpbp8,Zfp574,Midn,Haus3,Rps6,Ddx20,Svopl,Toe1,Pomk,Ttpal,Ccl6,Dync2h1,Mis18a,Zfp653,Nup155,Wdr35,Cox4i1,Aif1,Zfp607a,Mettl17,Zswim4,Mcts2,Ppfibp2,Zfp825,Itgb2,Mkks,Ldlrad4,Pstk,Trim30b,Prmt6,Olfml3,Ncoa7,Haus6,Chid1,Shoc2,Bcl2l2,Oscp1,Smlr1,Lbh,Map2k6,Ocel1,Krba1,Zfp830,Coq10a,Rps8,Cenpf,Kctd6,Cbr4,Klhdc4,Cep41,Mindy1,Cep164,Sdhaf1,Zfp1,Rps5,C1galt1,Chst14,Map3k20,Pold2,Stx3,Acad11,Ercc6l2,Tefm,Rad52,Prrg2,Mink1,Zkscan6,Mnat1,Ptgr1,Itgb3bp,Eva1a,Rac1,Zfp976,Alyref2,Parp6,Cd44,Smpd5,Fbxl4,Pou5f2,Osbpl7,Auh,Kat5,Kif20b,Ceacam1,Mettl14,Zc3h7b,Ankmy2,Tmem71,Pced1b,Klhl18,Parp3,Ccar2,Fam210b,Rbbp8,Rpl37,Gpalpp1,mt-Co3,Cog1,Blzf1,Ern1,Zfp408,Focad,Xxylt1,Zfp593,Zbtb17,Tmbim6,Eif2b3,Tfcp2,Qsox2,Xrcc1,Ncapd2,Rbm4,Itm2c,Pigm,Spata5,Morc2a,Taf1c,Trp53rkb,Polr3d,Slc39a3,Fbxw9,Flnb,Panx1,Commd5,Dtd1,Tmem154,Extl2,Usp38,Ebf3,Med30,Cntln,Nemp2,Atg9a,Cacnb4,Armc9,Cluap1,Arhgef4,Hdac10,Lsm2,Rabgef1,Gpatch2l,Immp2l,Ptprg,Dr1,Lcmt1,Zfp87,Hif1an,Sft2d3,Pnpt1,Pot1a,Parp4,Rnf150,Mis12,Rrp12,Etaa1,Smim13,Taf7,BC035044,Slc25a20,Sec61g,Mettl13,Zfp407,Arl5b,Mettl26,Slc35a1,Med20,Pex12,Rack1,Gys1,Thap7,Tmem94,Zfp974,Acot2,Spata2,Ppie,Siglech,Gtf2b,Nudt6,Pcyox1l,Smg8,Ms4a6b,Slamf7,Opa3,Zfp672,Magoh,Tbl3,Polr3gl,Twnk,Frs2,Tsr3,Lcor,Cep89,Rps17,Coa7,Cd80,Ngrn,P2ry12,Ankrd16,Agk,Strn,Mphosph6,AI987944,Ptpn23,Ino80c,Svil,Ctnnbl1,Fem1a,Hmgxb4,Hdgfl2,Rpusd4,H6pd,Cdk5rap1,Riox1,Zfp687,Sema4g,Zfp951,Pfn1,Tstd2,Mtg1,Mcm3ap,Zfp335,Ube2m,Wdfy2,Szt2,Wdr46,Foxn2,Cox15,Rnf122,Ddx27,Zbtb7b,Kmt5a,Mdc1,Rnf185,Timmdc1,Poc1a,Cyp4f18,Cdk7,Engase,Med31,Isy1,Cenpo,Rhot2,Rpl14,Zbed6,Tsfm,Cbx5,Coq7,Dzip3,Crnkl1,Smarcd1,Klhdc8b,Fam135a,Rtel1,Lztfl1,Cog7,Tfam,Zfp984,Ier3,Kifap3,Ptpn21,Pik3r2,Fastkd3,Zfp64,Kbtbd7,Ap2a1,Naip1,Uri1,Fmo5,Ppt1,Fubp3,Ccdc91,Pdcd2,Aste1,Zbtb14,Map2k4,Ap1g2,Pik3r4,Vars2,Zw10,Mynn,Ddx51,Uba6,Cbwd1,Nt5m,Prr5l,Ncbp1,Ubc,Yrdc,Polr2h,Dph3,Suco,Zfp105,Lrsam1,Psmg3,Amn1,Mettl16,Dhx34,Prdx1,Rnf40,Uqcc1,Tank,Nectin2,Nat10,Zfp867,Mrpl22,Top3b,Exosc6,Msto1,Stk40,Mtrr,Zfp217,Iws1,Blm,Dnajc16,Tmem237,Zfp518a,Dnttip1,Rpl11,Cds1,Fbxo22,Tarbp2,Tram2,Dhx36,Brix1,Card6,Zfp456,Rnf10,Prr12,Nfya,Dhx8,Selenom,Hmbox1,Cables2,Slc25a13,Trim12c,Sp2,Nkiras2,Mettl6,Mical1,Lancl1,Sec22a,Tcp11l2,Cd200r1,Scaf4,Igf2r,Rbm48,Cox6b1,Wdr24,Gtf2f2,Lactb2,Lsm1,Nfatc2,Aimp2,Pdcd11,Brd9,Ccl2,Msh6,Mycbp,Fam136a,Gabpb1,Dtymk,Slc25a12,Tamm41,Ipo11,Rmnd5b,Snd1,Fbxo8,Cpsf7,Trmt12,Dcaf15,Zfp511,Men1,Rbm19,Gpd1l,Btd,Dpp9,Yipf2,Vps33b,Mob1b,Tmtc3,Apip,Ubr7,Mpi,Cnpy4,Nf2,Mrpl44,Zdhhc16,Pcyt1a,Nit2,Zkscan1,Pde1b,Zcchc9,Gabpa,Psd4,Slc39a9,Tmem186,Clec4a3,Mcm7,Tubgcp2,Zfp605,Bmi1,Gch1,Lrif1,Zfp322a,Trappc9,Setd1a,Tbc1d1,Noc4l,Wdr75,Cd300c2,Eef1akmt4,Mindy3,Orc6,Zcchc2,Dhx57,Cmc1,Csnk1g1,Pex6,Vav2,Wdr37,Nit1,Mief1,Plpp5,Aak1,Mtmr9,Mcat,Ttc30a1,Trim33,Arl16,Klk8,Galnt12,Dhx38,Slc35f5,Ccdc9,Golph3l,D11Wsu47e,Stx17,Spopl,Nup214,Med4,Lemd3,Pou2f1,Hpgds,Endov,Tnfrsf17,Ap5z1,Wbp11,Marveld1,Tada3,Ficd,Polr2k,Dhx40,Eya3,Apobr,Vipas39,Tmem101,Mtmr4,Zfp637,Cwc22,Cep170,Rabgap1,Rpp25l,Tinf2,Actr2,Setx,Ambra1,Lipo3,Trappc12,Camsap2,Lpp,Bcdin3d,Lemd2,Phf10,Fen1,Notch1,Wdr3,Trp53inp2,Ing2,Rnaseh2c,Gdap2,Nr2c2ap,Flad1,Tbck,Gga1,Mtif3,Cars,Selenoo,Myo6,Rnls,Efl1,Dhrs3,Prpf38a,Dctpp1,Ppt2,Mtor,Ifi209,Actr8,Ltn1,Aida,Slc25a46,Ramp1,Virma,Med24,Ino80,Pdf,Gid8,Etfdh,Tmem184c,Eif2ak1,Grpel2,Cbll1,B9d2,Cd84,Fam222b,Mrpl3,Riox2,Ddx21,Clcf1,Prkrip1,Zpr1,Abcg2,Nrde2,Kat8,Zfp141,Cipc,Pnkp,Ift27,Zfp869,Fam133b,Bcl2l13,Relb,Dus3l,Rab40c,C2cd3,Hjurp,Champ1,Usf3,Nudt13,Jag2,Atg10,Wdr62,Anapc4,Ncapd3,Coa6,AW146154,Cwf19l2,Dmap1,Zfp426,Taf6,Zfp800,Add3,Ppme1,Zfp692,Cir1,Opa1,Zdhhc4,Il1rl1,Gtf2h1,Cox8a,Mrps11,Rab43,Trim34a,Fxr2
684	genesigdown	true	0.00508906	1982	2947	473	0.160502	0.238648	TF:M10211_1	TF	Factor: E2F-4; motif: NGGGGGCGGGRMNN; match class: 1	15159	773	TF:M10211	TF,TF,TF,TF,TF,TF,TF,TF,TF,TF,TF,TF,TF,TF,TF,TF,TF,TF,TF,TF,TF,TF,TF,TF,TF,TF,TF,TF,TF,TF,TF,TF,TF,TF,TF,TF,TF,TF,TF,TF,TF,TF,TF,TF,TF,TF,TF,TF,TF,TF,TF,TF,TF,TF,TF,TF,TF,TF,TF,TF,TF,TF,TF,TF,TF,TF,TF,TF,TF,TF,TF,TF,TF,TF,TF,TF,TF,TF,TF,TF,TF,TF,TF,TF,TF,TF,TF,TF,TF,TF,TF,TF,TF,TF,TF,TF,TF,TF,TF,TF,TF,TF,TF,TF,TF,TF,TF,TF,TF,TF,TF,TF,TF,TF,TF,TF,TF,TF,TF,TF,TF,TF,TF,TF,TF,TF,TF,TF,TF,TF,TF,TF,TF,TF,TF,TF,TF,TF,TF,TF,TF,TF,TF,TF,TF,TF,TF,TF,TF,TF,TF,TF,TF,TF,TF,TF,TF,TF,TF,TF,TF,TF,TF,TF,TF,TF,TF,TF,TF,TF,TF,TF,TF,TF,TF,TF,TF,TF,TF,TF,TF,TF,TF,TF,TF,TF,TF,TF,TF,TF,TF,TF,TF,TF,TF,TF,TF,TF,TF,TF,TF,TF,TF,TF,TF,TF,TF,TF,TF,TF,TF,TF,TF,TF,TF,TF,TF,TF,TF,TF,TF,TF,TF,TF,TF,TF,TF,TF,TF,TF,TF,TF,TF,TF,TF,TF,TF,TF,TF,TF,TF,TF,TF,TF,TF,TF,TF,TF,TF,TF,TF,TF,TF,TF,TF,TF,TF,TF,TF,TF,TF,TF,TF,TF,TF,TF,TF,TF,TF,TF,TF,TF,TF,TF,TF,TF,TF,TF,TF,TF,TF,TF,TF,TF,TF,TF,TF,TF,TF,TF,TF,TF,TF,TF,TF,TF,TF,TF,TF,TF,TF,TF,TF,TF,TF,TF,TF,TF,TF,TF,TF,TF,TF,TF,TF,TF,TF,TF,TF,TF,TF,TF,TF,TF,TF,TF,TF,TF,TF,TF,TF,TF,TF,TF,TF,TF,TF,TF,TF,TF,TF,TF,TF,TF,TF,TF,TF,TF,TF,TF,TF,TF,TF,TF,TF,TF,TF,TF,TF,TF,TF,TF,TF,TF,TF,TF,TF,TF,TF,TF,TF,TF,TF,TF,TF,TF,TF,TF,TF,TF,TF,TF,TF,TF,TF,TF,TF,TF,TF,TF,TF,TF,TF,TF,TF,TF,TF,TF,TF,TF,TF,TF,TF,TF,TF,TF,TF,TF,TF,TF,TF,TF,TF,TF,TF,TF,TF,TF,TF,TF,TF,TF,TF,TF,TF,TF,TF,TF,TF,TF,TF,TF,TF,TF,TF,TF,TF,TF,TF,TF,TF,TF,TF,TF,TF,TF,TF,TF,TF,TF,TF,TF,TF,TF,TF,TF,TF,TF,TF,TF,TF,TF,TF,TF,TF,TF,TF,TF,TF,TF,TF,TF,TF	Apoe,Cd9,Psap,Cd81,Itpr3,Serpine2,Kcnb1,Snx11,Homer2,Phf13,Evi5l,Dtwd1,Nup93,Pla2g12a,Pdpr,Zbtb46,Sirpa,Caap1,Arhgap35,Cdkn2d,Zfp346,Fbn2,Zfp654,Dip2c,Ppp1r3d,Fbxo45,Trak2,Fzd4,Snapc4,Atp8b2,Brpf3,Snx9,Baiap2,Ypel2,Map7,Ulk3,Wfs1,Agrn,Cdkn1c,Pbx3,Pak4,Tlnrd1,Bbs2,Dck,Csgalnact2,Zswim7,Slc22a5,L3hypdh,Agbl5,Cntrob,Tbc1d22b,Fancm,Zfp202,Bag3,Haus1,Rpl35a,Jmjd4,Klhl23,Plekhg2,Nphp3,Tmem263,Cenpv,Lmbr1,Mtrf1l,Nol9,Agfg2,Carhsp1,Triobp,Fbxl21,Jrkl,Ago4,Wdr53,Tbc1d13,Usp32,Prox1,Cep112,Ing3,Klf16,Jmy,Megf8,Oxsr1,Klhl36,Primpol,Ube2o,Cirbp,Ezh2,Calr,Hgh1,Tsacc,Lin54,Zbtb10,Zfand1,Gsk3a,Rrad,Klhl2,Ppfibp2,Selenoi,Lamc1,Socs3,Mkks,Dnaaf5,Cep83,Ldlrad4,Faap100,Mcrip2,Xkr8,Olfml3,Xrcc3,Chid1,Tead1,Shoc2,Cep70,Sirt3,Syne2,Nr2f6,Nradd,B4galt5,Tpst1,Zfp664,Pdik1l,Supt3,Rpl7,Klhdc4,Pias4,Zfp1,C1galt1,Nckap5l,Tfeb,Nek3,Pprc1,Cep85l,Thap1,Hs2st1,Rwdd4a,Pspc1,Zbtb34,Eva1a,Hivep1,Socs5,Fbxl4,Serf2,Srr,Kat5,Mettl14,Cnnm4,Nlk,Ankmy2,Grtp1,Tmem38b,Pbx2,Vps37c,Dnajb2,Prkce,Ttc19,Eif5a2,Rabep2,Plpp2,Spred2,Tbc1d2b,Fbxl14,Zbtb17,Qsox2,Megf9,Ncapd2,Pyurf,Itm2c,Pptc7,Svip,Spata5,Jarid2,Dcun1d2,Sp4,Atp11b,Casp9,Whamm,Kmt5c,Smad2,Extl2,Camta1,Ddb2,Simc1,B3glct,Fiz1,Tbc1d10b,Pgam5,Oaz1,Rps10,Ube4b,Tmtc4,Bend6,Slc19a1,Siah2,Fmnl2,Mier3,Trip10,Dcaf10,Rnf150,Zfp276,Ubtd1,Cbx4,Usp42,Cdk5r1,Zfp407,Arl5b,Uxs1,Casp3,Wrap73,Gys1,Thap7,Rprd1a,Aldh7a1,Nudt6,Abhd17b,Traf3,Isg20l2,Rhobtb1,Bahd1,Twnk,Dennd2c,Snta1,Lcor,Batf3,Coa7,Abhd17a,Sec23a,Nab1,Ttf2,Spidr,Sec61a2,Grk6,Ino80c,Usp28,Urb1,Flywch1,Ctnnal1,Asf1a,Suds3,Hmgxb4,Hdgfl2,Tiparp,Ccser2,Ugcg,Senp8,Neurl1b,Diaph1,Kif2a,Tsga10,Arpc1b,Wdfy2,Tnfaip2,Foxn2,Ing1,Cox15,Sh3bp5,Fzd7,Gins2,Zbtb7b,Rybp,Mdc1,Tuft1,Tapt1,Nfe2l1,Slc39a8,Ints8,Rnf138,Khnyn,Smarcd1,Fam135a,Tbcc,Cfl2,Irf2bp1,Uri1,Ccdc91,Pcnx4,Trabd,Pctp,Gxylt1,Cog6,Jade1,Wrn,Per3,Bbc3,Sipa1l1,Usp37,Cgn,Ankrd13d,Khsrp,Rnf40,Tbl2,Hnrnph3,Amz2,Stradb,Mpg,Uck1,Stk40,Pex5,Klhl22,Paip1,Zfpm1,Trpm4,Plppr3,Trp53bp2,Stk35,Tfb2m,Hira,Tram2,Rcan3,Zfp703,Zfp592,Trmt6,Ccdc6,Arl2bp,Phlpp1,Dusp16,Fam217b,Nfkbid,P3h2,Ganc,Slc11a2,Dennd1a,Zfp326,Crybg3,Mtap,Sp2,Jak2,Nkiras2,Rnf2,Bcl2l11,Gab1,Cdh13,Aamdc,Zbtb22,Pds5b,Larp7,Igf2r,Upf2,Rab2b,Lsm1,Nsd3,Polr2b,Sptbn1,Thyn1,Msh6,Fam136a,Fancc,Kdm5b,Rab39,Cpsf7,Mllt1,Dcaf15,Dap3,Adss,Btd,Tmtc3,Ubr7,Limk1,Usp31,Pcyt1a,Usp3,Trp53i13,Gabpa,Slc39a9,Cacfd1,Gch1,Msi2,Zcwpw1,Acadsb,Zcchc2,Uvssa,Vav2,Pcsk7,Prpf40b,Paxx,Mief1,Hnrnpul2,Atf2,Zc3h18,Galnt12,Slc35f5,Ccdc9,Zfp579,Stim1,D11Wsu47e,Stx17,Afg3l2,Pknox1,Pou2f1,Dcp2,Gpr180,Vasp,Phf1,Tada3,Ppp2r5e,Eya3,Gpsm1,Maz,Rnf11,Mtmr4,Ddah2,Snap47,Rab3ip,Mad1l1,Atpaf2,Rbm27,Phf10,Ing2,Rel,Nudt1,Mrrf,Gga1,Dcun1d4,Cars,Mettl9,Tgfbrap1,Med23,Phc3,Ninl,Cdc40,Pla2g7,Acad8,Chd6,Glce,Myo6,Rab28,Pabpc1,Shprh,Mdfic,Ndst1,Ramp1,Lsm14b,Cmtm4,Gid8,Fdft1,Eif2ak1,Grpel2,Lrp12,Wtip,Dynll2,Spop,Kmt5b,Zfp84,Zpr1,Abcg2,Zbtb48,Stk17b,Cpt1a,Myh9,Slc20a2,Anxa6,Ift27,Slc36a4,Xpo1,Relb,Rrn3,Usp49,Dus3l,Atxn7,Rab40c,Usf3,Zfp512b,Jag2,Adnp2,Ppp1r14b,Mmd,Rai14,Wdr62,Mafb,Orc4,Prpsap2,Bicra,Gtf2h1,Swap70,Rab43
685	genesigdown	true	0.00533271	775	2947	209	0.0709196	0.269677	TF:M09685_1	TF	Factor: Fli-1; motif: NNNRCCGGAAGTGGN; match class: 1	15159	1085	TF:M09685	TF,TF,TF,TF,TF,TF,TF,TF,TF,TF,TF,TF,TF,TF,TF,TF,TF,TF,TF,TF,TF,TF,TF,TF,TF,TF,TF,TF,TF,TF,TF,TF,TF,TF,TF,TF,TF,TF,TF,TF,TF,TF,TF,TF,TF,TF,TF,TF,TF,TF,TF,TF,TF,TF,TF,TF,TF,TF,TF,TF,TF,TF,TF,TF,TF,TF,TF,TF,TF,TF,TF,TF,TF,TF,TF,TF,TF,TF,TF,TF,TF,TF,TF,TF,TF,TF,TF,TF,TF,TF,TF,TF,TF,TF,TF,TF,TF,TF,TF,TF,TF,TF,TF,TF,TF,TF,TF,TF,TF,TF,TF,TF,TF,TF,TF,TF,TF,TF,TF,TF,TF,TF,TF,TF,TF,TF,TF,TF,TF,TF,TF,TF,TF,TF,TF,TF,TF,TF,TF,TF,TF,TF,TF,TF,TF,TF,TF,TF,TF,TF,TF,TF,TF,TF,TF,TF,TF,TF,TF,TF,TF,TF,TF,TF,TF,TF,TF,TF,TF,TF,TF,TF,TF,TF,TF,TF,TF,TF,TF,TF,TF,TF,TF,TF,TF,TF,TF,TF,TF,TF,TF,TF,TF,TF,TF,TF,TF,TF,TF,TF,TF,TF,TF,TF,TF,TF,TF,TF,TF	Actb,Rps18,BC052040,Tpx2,Nup107,Dusp18,Tbccd1,Aacs,Atg101,Hirip3,Rpa3,Dock5,Zscan12,Nsun3,Sh2d2a,Cpt2,Ccdc134,Trmt5,Tmed8,Hdhd5,Prpf19,Rpf2,Tasp1,Mettl2,Jrkl,Rpl15,Gtf3c6,Kti12,Pdss1,Haus3,Pus3,Pomk,Ttpal,Nedd1,Saal1,Srf,Mcts2,Ppfibp2,Itgb2,Ncoa7,Haus6,Nr2f6,Zfp830,Surf6,Rps5,Acad11,Ercc6l2,Zkscan6,Zbtb34,Taf1b,Alyref2,Smpd5,Kat5,Agpat1,Arhgef18,Eif5a2,Rpl37,Zfp408,B3galt6,Fdxr,Tfcp2,Pigm,Spata5,Ubac2,Extl2,Thoc5,Usp38,Pgam5,Rps10,Hmgxb3,Lrrfip2,Sft2d3,Ogfod1,Zfp276,Taf7,Fbxw8,Pyroxd1,Ift46,Zfp407,Spata2,Rpl23a,Nudt6,Ngrn,Ptpn23,Mtx3,Fem1a,Echdc1,Cnbd2,Zfp687,Sema4g,Pfn1,Tstd2,Fra10ac1,Lrrc47,Mcm3ap,Wdr46,Slc35c1,Timmdc1,Mlycd,Cdk7,Cenpo,Rhot2,Slc25a17,Dzip3,Klhdc8b,Ddx49,Nol6,Tfam,Pik3r2,Fubp3,Ccdc91,Pdcd2,Taf1a,Fbl,Uba6,Ncbp1,Yrdc,Dph3,Zfp105,Lysmd1,Nectin2,Lima1,Blm,Zfp518a,Rpl11,Fbxo22,Hira,Tram2,Nip7,Dhx36,Pop7,Brix1,Zfp51,Dhx8,Ganc,Sp2,Mical1,Pld3,Cox6b1,Wdr24,Atox1,Lsm1,Nfatc2,Aimp2,Dtymk,Rmnd5b,Cpsf7,Dcaf15,Rbm19,Rps6kc1,Ap5m1,Dpp9,Yipf2,Vps33b,Kctd5,Ubr7,Pdcd7,Zfp62,Zcchc9,Slc39a9,Trim41,Tbc1d1,Mindy3,Csnk1g1,Pex6,Vav2,Pgm3,Wdr37,Mief1,Rpl30,Aak1,Ccdc9,Etfrf1,Rgp1,Endov,Ap5z1,Ficd,Surf2,Serpinb6a,Dpp3,Ormdl1,Actr2,Bcdin3d,Pigo,Notch1,Pmf1,Gga1,Prps1l3,Efl1,Ltn1,Aida,Slc25a46,Virma,Ddx5,Serpinb9,Taf12,Zpr1,Pnkp,Ift27,Kctd2,Tnpo3,Rrn3,Rrs1,Mmd,Sirt6,Dmap1,Cox8a,Krr1,Mtx2
686	genesigdown	true	0.00579431	11983	2947	2431	0.824907	0.202871	TF:M01281	TF	Factor: NFATc2; motif: GGAAAA	15159	2330	TF:M00000	TF,TF,TF,TF,TF,TF,TF,TF,TF,TF,TF,TF,TF,TF,TF,TF,TF,TF,TF,TF,TF,TF,TF,TF,TF,TF,TF,TF,TF,TF,TF,TF,TF,TF,TF,TF,TF,TF,TF,TF,TF,TF,TF,TF,TF,TF,TF,TF,TF,TF,TF,TF,TF,TF,TF,TF,TF,TF,TF,TF,TF,TF,TF,TF,TF,TF,TF,TF,TF,TF,TF,TF,TF,TF,TF,TF,TF,TF,TF,TF,TF,TF,TF,TF,TF,TF,TF,TF,TF,TF,TF,TF,TF,TF,TF,TF,TF,TF,TF,TF,TF,TF,TF,TF,TF,TF,TF,TF,TF,TF,TF,TF,TF,TF,TF,TF,TF,TF,TF,TF,TF,TF,TF,TF,TF,TF,TF,TF,TF,TF,TF,TF,TF,TF,TF,TF,TF,TF,TF,TF,TF,TF,TF,TF,TF,TF,TF,TF,TF,TF,TF,TF,TF,TF,TF,TF,TF,TF,TF,TF,TF,TF,TF,TF,TF,TF,TF,TF,TF,TF,TF,TF,TF,TF,TF,TF,TF,TF,TF,TF,TF,TF,TF,TF,TF,TF,TF,TF,TF,TF,TF,TF,TF,TF,TF,TF,TF,TF,TF,TF,TF,TF,TF,TF,TF,TF,TF,TF,TF,TF,TF,TF,TF,TF,TF,TF,TF,TF,TF,TF,TF,TF,TF,TF,TF,TF,TF,TF,TF,TF,TF,TF,TF,TF,TF,TF,TF,TF,TF,TF,TF,TF,TF,TF,TF,TF,TF,TF,TF,TF,TF,TF,TF,TF,TF,TF,TF,TF,TF,TF,TF,TF,TF,TF,TF,TF,TF,TF,TF,TF,TF,TF,TF,TF,TF,TF,TF,TF,TF,TF,TF,TF,TF,TF,TF,TF,TF,TF,TF,TF,TF,TF,TF,TF,TF,TF,TF,TF,TF,TF,TF,TF,TF,TF,TF,TF,TF,TF,TF,TF,TF,TF,TF,TF,TF,TF,TF,TF,TF,TF,TF,TF,TF,TF,TF,TF,TF,TF,TF,TF,TF,TF,TF,TF,TF,TF,TF,TF,TF,TF,TF,TF,TF,TF,TF,TF,TF,TF,TF,TF,TF,TF,TF,TF,TF,TF,TF,TF,TF,TF,TF,TF,TF,TF,TF,TF,TF,TF,TF,TF,TF,TF,TF,TF,TF,TF,TF,TF,TF,TF,TF,TF,TF,TF,TF,TF,TF,TF,TF,TF,TF,TF,TF,TF,TF,TF,TF,TF,TF,TF,TF,TF,TF,TF,TF,TF,TF,TF,TF,TF,TF,TF,TF,TF,TF,TF,TF,TF,TF,TF,TF,TF,TF,TF,TF,TF,TF,TF,TF,TF,TF,TF,TF,TF,TF,TF,TF,TF,TF,TF,TF,TF,TF,TF,TF,TF,TF,TF,TF,TF,TF,TF,TF,TF,TF,TF,TF,TF,TF,TF,TF,TF,TF,TF,TF,TF,TF,TF,TF,TF,TF,TF,TF,TF,TF,TF,TF,TF,TF,TF,TF,TF,TF,TF,TF,TF,TF,TF,TF,TF,TF,TF,TF,TF,TF,TF,TF,TF,TF,TF,TF,TF,TF,TF,TF,TF,TF,TF,TF,TF,TF,TF,TF,TF,TF,TF,TF,TF,TF,TF,TF,TF,TF,TF,TF,TF,TF,TF,TF,TF,TF,TF,TF,TF,TF,TF,TF,TF,TF,TF,TF,TF,TF,TF,TF,TF,TF,TF,TF,TF,TF,TF,TF,TF,TF,TF,TF,TF,TF,TF,TF,TF,TF,TF,TF,TF,TF,TF,TF,TF,TF,TF,TF,TF,TF,TF,TF,TF,TF,TF,TF,TF,TF,TF,TF,TF,TF,TF,TF,TF,TF,TF,TF,TF,TF,TF,TF,TF,TF,TF,TF,TF,TF,TF,TF,TF,TF,TF,TF,TF,TF,TF,TF,TF,TF,TF,TF,TF,TF,TF,TF,TF,TF,TF,TF,TF,TF,TF,TF,TF,TF,TF,TF,TF,TF,TF,TF,TF,TF,TF,TF,TF,TF,TF,TF,TF,TF,TF,TF,TF,TF,TF,TF,TF,TF,TF,TF,TF,TF,TF,TF,TF,TF,TF,TF,TF,TF,TF,TF,TF,TF,TF,TF,TF,TF,TF,TF,TF,TF,TF,TF,TF,TF,TF,TF,TF,TF,TF,TF,TF,TF,TF,TF,TF,TF,TF,TF,TF,TF,TF,TF,TF,TF,TF,TF,TF,TF,TF,TF,TF,TF,TF,TF,TF,TF,TF,TF,TF,TF,TF,TF,TF,TF,TF,TF,TF,TF,TF,TF,TF,TF,TF,TF,TF,TF,TF,TF,TF,TF,TF,TF,TF,TF,TF,TF,TF,TF,TF,TF,TF,TF,TF,TF,TF,TF,TF,TF,TF,TF,TF,TF,TF,TF,TF,TF,TF,TF,TF,TF,TF,TF,TF,TF,TF,TF,TF,TF,TF,TF,TF,TF,TF,TF,TF,TF,TF,TF,TF,TF,TF,TF,TF,TF,TF,TF,TF,TF,TF,TF,TF,TF,TF,TF,TF,TF,TF,TF,TF,TF,TF,TF,TF,TF,TF,TF,TF,TF,TF,TF,TF,TF,TF,TF,TF,TF,TF,TF,TF,TF,TF,TF,TF,TF,TF,TF,TF,TF,TF,TF,TF,TF,TF,TF,TF,TF,TF,TF,TF,TF,TF,TF,TF,TF,TF,TF,TF,TF,TF,TF,TF,TF,TF,TF,TF,TF,TF,TF,TF,TF,TF,TF,TF,TF,TF,TF,TF,TF,TF,TF,TF,TF,TF,TF,TF,TF,TF,TF,TF,TF,TF,TF,TF,TF,TF,TF,TF,TF,TF,TF,TF,TF,TF,TF,TF,TF,TF,TF,TF,TF,TF,TF,TF,TF,TF,TF,TF,TF,TF,TF,TF,TF,TF,TF,TF,TF,TF,TF,TF,TF,TF,TF,TF,TF,TF,TF,TF,TF,TF,TF,TF,TF,TF,TF,TF,TF,TF,TF,TF,TF,TF,TF,TF,TF,TF,TF,TF,TF,TF,TF,TF,TF,TF,TF,TF,TF,TF,TF,TF,TF,TF,TF,TF,TF,TF,TF,TF,TF,TF,TF,TF,TF,TF,TF,TF,TF,TF,TF,TF,TF,TF,TF,TF,TF,TF,TF,TF,TF,TF,TF,TF,TF,TF,TF,TF,TF,TF,TF,TF,TF,TF,TF,TF,TF,TF,TF,TF,TF,TF,TF,TF,TF,TF,TF,TF,TF,TF,TF,TF,TF,TF,TF,TF,TF,TF,TF,TF,TF,TF,TF,TF,TF,TF,TF,TF,TF,TF,TF,TF,TF,TF,TF,TF,TF,TF,TF,TF,TF,TF,TF,TF,TF,TF,TF,TF,TF,TF,TF,TF,TF,TF,TF,TF,TF,TF,TF,TF,TF,TF,TF,TF,TF,TF,TF,TF,TF,TF,TF,TF,TF,TF,TF,TF,TF,TF,TF,TF,TF,TF,TF,TF,TF,TF,TF,TF,TF,TF,TF,TF,TF,TF,TF,TF,TF,TF,TF,TF,TF,TF,TF,TF,TF,TF,TF,TF,TF,TF,TF,TF,TF,TF,TF,TF,TF,TF,TF,TF,TF,TF,TF,TF,TF,TF,TF,TF,TF,TF,TF,TF,TF,TF,TF,TF,TF,TF,TF,TF,TF,TF,TF,TF,TF,TF,TF,TF,TF,TF,TF,TF,TF,TF,TF,TF,TF,TF,TF,TF,TF,TF,TF,TF,TF,TF,TF,TF,TF,TF,TF,TF,TF,TF,TF,TF,TF,TF,TF,TF,TF,TF,TF,TF,TF,TF,TF,TF,TF,TF,TF,TF,TF,TF,TF,TF,TF,TF,TF,TF,TF,TF,TF,TF,TF,TF,TF,TF,TF,TF,TF,TF,TF,TF,TF,TF,TF,TF,TF,TF,TF,TF,TF,TF,TF,TF,TF,TF,TF,TF,TF,TF,TF,TF,TF,TF,TF,TF,TF,TF,TF,TF,TF,TF,TF,TF,TF,TF,TF,TF,TF,TF,TF,TF,TF,TF,TF,TF,TF,TF,TF,TF,TF,TF,TF,TF,TF,TF,TF,TF,TF,TF,TF,TF,TF,TF,TF,TF,TF,TF,TF,TF,TF,TF,TF,TF,TF,TF,TF,TF,TF,TF,TF,TF,TF,TF,TF,TF,TF,TF,TF,TF,TF,TF,TF,TF,TF,TF,TF,TF,TF,TF,TF,TF,TF,TF,TF,TF,TF,TF,TF,TF,TF,TF,TF,TF,TF,TF,TF,TF,TF,TF,TF,TF,TF,TF,TF,TF,TF,TF,TF,TF,TF,TF,TF,TF,TF,TF,TF,TF,TF,TF,TF,TF,TF,TF,TF,TF,TF,TF,TF,TF,TF,TF,TF,TF,TF,TF,TF,TF,TF,TF,TF,TF,TF,TF,TF,TF,TF,TF,TF,TF,TF,TF,TF,TF,TF,TF,TF,TF,TF,TF,TF,TF,TF,TF,TF,TF,TF,TF,TF,TF,TF,TF,TF,TF,TF,TF,TF,TF,TF,TF,TF,TF,TF,TF,TF,TF,TF,TF,TF,TF,TF,TF,TF,TF,TF,TF,TF,TF,TF,TF,TF,TF,TF,TF,TF,TF,TF,TF,TF,TF,TF,TF,TF,TF,TF,TF,TF,TF,TF,TF,TF,TF,TF,TF,TF,TF,TF,TF,TF,TF,TF,TF,TF,TF,TF,TF,TF,TF,TF,TF,TF,TF,TF,TF,TF,TF,TF,TF,TF,TF,TF,TF,TF,TF,TF,TF,TF,TF,TF,TF,TF,TF,TF,TF,TF,TF,TF,TF,TF,TF,TF,TF,TF,TF,TF,TF,TF,TF,TF,TF,TF,TF,TF,TF,TF,TF,TF,TF,TF,TF,TF,TF,TF,TF,TF,TF,TF,TF,TF,TF,TF,TF,TF,TF,TF,TF,TF,TF,TF,TF,TF,TF,TF,TF,TF,TF,TF,TF,TF,TF,TF,TF,TF,TF,TF,TF,TF,TF,TF,TF,TF,TF,TF,TF,TF,TF,TF,TF,TF,TF,TF,TF,TF,TF,TF,TF,TF,TF,TF,TF,TF,TF,TF,TF,TF,TF,TF,TF,TF,TF,TF,TF,TF,TF,TF,TF,TF,TF,TF,TF,TF,TF,TF,TF,TF,TF,TF,TF,TF,TF,TF,TF,TF,TF,TF,TF,TF,TF,TF,TF,TF,TF,TF,TF,TF,TF,TF,TF,TF,TF,TF,TF,TF,TF,TF,TF,TF,TF,TF,TF,TF,TF,TF,TF,TF,TF,TF,TF,TF,TF,TF,TF,TF,TF,TF,TF,TF,TF,TF,TF,TF,TF,TF,TF,TF,TF,TF,TF,TF,TF,TF,TF,TF,TF,TF,TF,TF,TF,TF,TF,TF,TF,TF,TF,TF,TF,TF,TF,TF,TF,TF,TF,TF,TF,TF,TF,TF,TF,TF,TF,TF,TF,TF,TF,TF,TF,TF,TF,TF,TF,TF,TF,TF,TF,TF,TF,TF,TF,TF,TF,TF,TF,TF,TF,TF,TF,TF,TF,TF,TF,TF,TF,TF,TF,TF,TF,TF,TF,TF,TF,TF,TF,TF,TF,TF,TF,TF,TF,TF,TF,TF,TF,TF,TF,TF,TF,TF,TF,TF,TF,TF,TF,TF,TF,TF,TF,TF,TF,TF,TF,TF,TF,TF,TF,TF,TF,TF,TF,TF,TF,TF,TF,TF,TF,TF,TF,TF,TF,TF,TF,TF,TF,TF,TF,TF,TF,TF,TF,TF,TF,TF,TF,TF,TF,TF,TF,TF,TF,TF,TF,TF,TF,TF,TF,TF,TF,TF,TF,TF,TF,TF,TF,TF,TF,TF,TF,TF,TF,TF,TF,TF,TF,TF,TF,TF,TF,TF,TF,TF,TF,TF,TF,TF,TF,TF,TF,TF,TF,TF,TF,TF,TF,TF,TF,TF,TF,TF,TF,TF,TF,TF,TF,TF,TF,TF,TF,TF,TF,TF,TF,TF,TF,TF,TF,TF,TF,TF,TF,TF,TF,TF,TF,TF,TF,TF,TF,TF,TF,TF,TF,TF,TF,TF,TF,TF,TF,TF,TF,TF,TF,TF,TF,TF,TF,TF,TF,TF,TF,TF,TF,TF,TF,TF,TF,TF,TF,TF,TF,TF,TF,TF,TF,TF,TF,TF,TF,TF,TF,TF,TF,TF,TF,TF,TF,TF,TF,TF,TF,TF,TF,TF,TF,TF,TF,TF,TF,TF,TF,TF,TF,TF,TF,TF,TF,TF,TF,TF,TF,TF,TF,TF,TF,TF,TF,TF,TF,TF,TF,TF,TF,TF,TF,TF,TF,TF,TF,TF,TF,TF,TF,TF,TF,TF,TF,TF,TF,TF,TF,TF,TF,TF,TF,TF,TF,TF,TF,TF,TF,TF,TF,TF,TF,TF,TF,TF,TF,TF,TF,TF,TF,TF,TF,TF,TF,TF,TF,TF,TF,TF,TF,TF,TF,TF,TF,TF,TF,TF,TF,TF,TF,TF,TF,TF,TF,TF,TF,TF,TF,TF,TF,TF,TF,TF,TF,TF,TF,TF,TF,TF,TF,TF,TF,TF,TF,TF,TF,TF,TF,TF,TF,TF,TF,TF,TF,TF,TF,TF,TF,TF,TF,TF,TF,TF,TF,TF,TF,TF,TF,TF,TF,TF,TF,TF,TF,TF,TF,TF,TF,TF,TF,TF,TF,TF,TF,TF,TF,TF,TF,TF,TF,TF,TF,TF,TF,TF,TF,TF,TF,TF,TF,TF,TF,TF,TF,TF,TF,TF,TF,TF,TF,TF,TF,TF,TF,TF,TF,TF,TF,TF,TF,TF,TF,TF,TF,TF,TF,TF,TF,TF,TF,TF,TF,TF,TF,TF,TF,TF,TF,TF,TF,TF,TF,TF,TF,TF,TF,TF,TF,TF,TF,TF,TF,TF,TF,TF,TF,TF,TF,TF,TF,TF,TF,TF,TF,TF,TF,TF,TF,TF,TF,TF,TF,TF,TF,TF,TF,TF,TF,TF,TF,TF,TF,TF,TF,TF,TF,TF,TF,TF,TF,TF,TF,TF,TF,TF,TF,TF,TF,TF,TF,TF,TF,TF,TF,TF,TF,TF,TF,TF,TF,TF,TF,TF,TF,TF,TF,TF,TF,TF,TF,TF,TF,TF,TF,TF,TF,TF,TF,TF,TF,TF,TF,TF,TF,TF,TF,TF,TF,TF,TF,TF,TF,TF,TF,TF,TF,TF,TF,TF,TF,TF,TF,TF,TF,TF,TF,TF,TF,TF,TF,TF,TF,TF,TF,TF,TF,TF,TF,TF,TF,TF,TF,TF,TF,TF,TF,TF,TF,TF,TF,TF,TF,TF,TF,TF,TF,TF,TF,TF,TF,TF,TF,TF,TF,TF,TF,TF,TF,TF,TF,TF,TF,TF,TF,TF,TF,TF,TF,TF,TF,TF,TF,TF,TF,TF,TF,TF,TF,TF,TF,TF,TF,TF,TF,TF,TF,TF,TF,TF,TF,TF,TF,TF,TF,TF,TF,TF,TF,TF,TF,TF,TF,TF,TF,TF,TF,TF,TF,TF,TF,TF,TF,TF,TF,TF,TF,TF,TF,TF,TF,TF,TF,TF,TF,TF,TF,TF,TF,TF,TF,TF,TF,TF,TF,TF,TF,TF,TF,TF,TF,TF,TF,TF,TF,TF,TF,TF,TF,TF,TF,TF,TF,TF,TF,TF,TF,TF,TF,TF,TF,TF,TF,TF	Ctsb,Lyz2,Ctss,Ctsz,Tyrobp,Fcer1g,Ctsd,Fth1,Eef1a1,Hexb,Apoe,Trem2,Ctsl,C1qb,Itm2b,C1qc,Mpeg1,Rpl18a,C1qa,Cst3,Npc2,Ly86,Cd63,Rpl41,Ccr1,Fcgr3,Cd81,Zfp595,Actb,Lamp1,Nup43,Erich3,Grn,AB124611,Rps29,Rplp0,Ctsa,Ubb,Ly6a,Serpine2,Rbm38,Arhgap29,Rplp1,Zfp82,Hexa,Gapdh,Cd79b,Ifit3b,Rpl21,Ano7,Zfp930,H2-K1,Syngr1,Sv2b,Dnaja4,Kcnq2,Polr1e,Spx,Zscan18,Zbtb8a,Zfp971,Rps14,Ifi44,Tgm2,Rpl13a,mt-Co1,Rad51,Nme6,Acss2,Dnhd1,Flt3,Snx11,Kif2c,Arl15,Rxfp1,Ctu1,Rpl13,Sall2,Zfp78,Rps19,Homer2,Mymk,Mterf4,Ezr,Fam13a,Fcer2a,Zfp882,Ednrb,Nuf2,Ppia,Phf13,Fam131a,Prdm5,Pde7a,Evi5l,Xpo5,Rpl4,Rps18,Tmem62,Acot11,Tspyl3,Cd53,Rpl6,Prodh,Tpt1,Smyd4,Spock2,Zc3h8,Zfp623,Cpm,Cyba,BC052040,Mtfr1,Capns2,Dtwd1,Kif9,Pfkp,Atp6v0c,Rps2,Rpl32,Unkl,Olfml2b,Nup93,Aldh4a1,Slc37a3,Zfp760,Plcb4,Dcun1d3,Gnas,Serinc3,Asrgl1,Rrp9,Tpx2,Cd300ld,Rsad2,Smc2,Bysl,Tex30,Zbtb46,Nfkbie,Slx4,Thtpa,Ap5s1,Rplp2,Zswim1,Zfp821,Caap1,Arhgap35,Ccnb1,Spry1,Lgals3bp,Zmym1,Rpl34,Cdkn2d,Vmn1r208,Zfp346,Fbn2,Camkk1,Nup107,Dusp18,mt-Cytb,Zfp94,Nle1,Clec7a,Pigg,Zfp654,Iigp1,Man2b1,Tppp,Agpat4,Tbccd1,Rundc1,Nt5dc1,Cfl1,Gpatch4,Bmp1,Trmt10b,Rps3,Abcc4,Elp3,Tube1,Slc24a3,Atg101,Rps11,Gemin4,Dip2c,Fggy,Antxr2,Mief2,Mrm1,Zfp46,Rpl37a,Fbxo45,Zfp358,C2,Trak2,Slc25a26,Kitl,Dph2,Smug1,Rpl3,Tnfsf13,Exo5,Rps27a,Hirip3,Gns,Esr1,Zfp946,Rps24,Zfp169,Hsp90b1,Myo1h,Pter,Ctu2,Snapc4,Tle1,Qrsl1,Ints5,Vopp1,Atp8b2,Myom1,Tmem156,Adal,Brpf3,Parp16,Mxd1,Snx9,Ccdc15,Baiap2,Zc3h12c,Ypel2,Hemk1,Rnf17,Bace1,Cc2d1a,Rfx5,Rpa3,Map7,Ulk3,Kctd11,Ppm1l,Tshz1,Tmem86b,Dock5,Wfs1,Zscan12,Soat2,Hspb7,Agrn,Ndufaf6,Dlgap5,E2f1,Ska2,Nlrp3,Ankrd54,Urb2,AU041133,Zmynd19,Zfp959,Cdkn1c,Myo10,Trub1,Catsperg1,Selenop,Zfp119b,Rps3a1,Rbks,Rps7,Ywhah,Nt5dc2,Cndp1,Depdc7,Dnmbp,Zfp429,Trim39,Slc41a1,Cenpl,Zfp748,Ddx43,Fbxo31,Muc6,mt-Atp8,Zfp35,Rpl10-ps3,Cd1d1,Bpgm,Dbr1,Sh3bp5l,Asb2,Fam216a,Pak4,Tgds,Dis3,Samd11,Tbkbp1,Sh2d2a,Prepl,Arhgap18,Tcaim,Slc25a32,Zfp955b,Eps8l1,Robo2,Nol10,Wdtc1,Hivep2,Acad10,Dis3l,Zfp947,Bbs2,Ubxn2a,Tk1,Oas2,Fads3,Dck,Zfp61,Hint3,Adcy9,Cx3cr1,Chst10,Cpt2,Prps1l1,Zfp97,Galnt2,Ccdc134,Vmn1r79,Umad1,Rpl9,Gnal,Lrrc20,Layn,Dapk1,Ogfod2,Src,Marcksl1,Mon1a,Kdm4a,Tacc2,Rps16,Trmt5,Adck2,Rps26,Tmed8,Kif16b,Hectd3,Ddx19a,Rps15,Tmem150a,Rsl1,Usp20,Ehbp1,Abraxas1,Arhgef5,Mettl25,Zfp956,Clic4,Zkscan14,Elac1,Prpf3,Cenpq,Elmod3,Wars2,Bcs1l,Fpgt,Arhgap19,Afap1l1,Fpgs,Gtf2h4,Fcgr2b,Zswim7,Tmem267,Mterf1a,Snx16,Slc22a5,Abhd14a,Tctn1,Tdp1,L3hypdh,Zfp978,Stxbp4,Tjap1,Agbl5,Ggact,Tfdp2,Afmid,Map3k8,Apba1,Fbxo34,Tiam1,Gpt2,Ccnc,Srfbp1,Far2,Lmbr1l,Cntrob,Tcea2,Msantd2,Zfp949,Rab11fip3,Ctsh,Scfd2,Ino80b,Apaf1,Grap,Klf7,Rpsa,Cox18,Taf2,Tgm4,Nrm,Cdc25a,Nup35,Slc35d2,Atxn7l2,Snx15,Trim68,Shb,Fancm,Rad54l,Ly6e,Mtrf1,Enpp4,Zfp202,Casp2,Abhd14b,Bag3,Lpar5,Coil,Khdrbs3,Ccdc17,Cdc14b,Rpl35a,Ypel1,Trim23,Coq6,Eme2,Jmjd4,Zfp395,Zcchc24,Dbndd2,Cblb,Hilpda,Prpf19,Klhl23,Supv3l1,Lbx2,Plekhg2,Polrmt,H3f3b,Gusb,Zfp609,Slx4ip,Aaas,Zfp58,Tmem263,Socs7,Slc15a2,Pirb,Ttll3,Top2a,Cenpv,Lmbr1,Mtrf1l,Nupl2,Wdr4,Plcl1,Rpf2,Zfp472,Nol9,Agfg2,Insl3,Rpl26,Zfp160,Ttc27,Carhsp1,Tasp1,D2hgdh,Zfp952,Zfp944,Rfx3,Zkscan8,Cdyl,Hddc2,Gdpd3,Ndc1,Fbxl21,Htatip2,Kat2a,Cwc27,Chst15,Zfp810,Adam8,Mettl2,Slc35e3,Anxa3,Mrpl47,Jrkl,Ppat,Pde4b,Ago4,Rpl15,Gtf3c6,Dand5,Ttc21b,Gpn2,Mars2,Timp2,Coq8b,Cc2d2a,Borcs5,Zfp995,Wdr53,Tnfrsf23,Usp32,Rab29,Ppm1b,Prox1,Helb,Cep112,Gabbr1,Kti12,Muc16,Fbxo32,Lig1,Irak3,Ttyh1,Fhit,Ing3,Zfp442,Jmy,Ppp2r5b,Phlpp2,Mcu,Dimt1,Igip,Lime1,Megf8,Gtpbp8,Isg15,Zfp574,Pdss1,Oxsr1,Itgb5,Klhl36,Gtf2e1,Wdr47,Midn,Haus3,Tom1l1,Pus3,Ppp2r2d,Ddx20,Lysmd4,Akap5,Svopl,Toe1,Pomk,Cdc14a,Primpol,Star,Eml6,Cog2,D7Ertd443e,Cirbp,Nedd1,Calr,Ccl6,Iqcc,Hgh1,Tsacc,Dync2h1,Mis18a,Nup85,Zbtb10,Zfp653,Pex11g,Kctd18,Anxa11,Nup155,Zfp52,Gpd2,Zfand1,Pgm2l1,Tipin,Cox4i1,Irak1bp1,Dedd2,Gsk3a,Ptpn12,Aif1,Rrad,Gon4l,Rpp38,Ccl5,Crkl,Mettl17,Casp7,Zswim4,Mcts2,Mrpl1,Ppfibp2,Zfp825,Zfp560,Canx,Kbtbd3,Ccdc28a,Selenoi,Trit1,Zfp14,Lamc1,Ccp110,Ears2,St7,Trim36,Prkab2,Socs3,Zdhhc14,Mkks,Med27,Dnaaf5,Col25a1,Cnot11,Cep83,Ptma,Med26,Dcp1b,Faap100,Stoml1,Mcrip2,Rpl23,Bak1,Trim30b,Xkr8,Prmt6,Olfml3,Nepro,Plxdc2,Ring1,Zfp963,Ncoa7,Tut1,Haus6,Xrcc3,Mfsd13a,Bpnt1,Tead1,Shoc2,Bcl2l2,Dennd4c,Bivm,Tmem220,Stard4,Mzt1,Syne2,Ankrd24,Oscp1,Rcl1,Etv1,Rad51b,Nr2f6,Batf,Ercc2,Galnt3,Smlr1,Lbh,Eef1akmt2,Gbp6,Map2k6,Ocel1,Rnf123,Krba1,Wdr6,Cp,Taf15,Klf11,Nacc1,Tmod1,Cd101,Zfp830,Kcnj10,Coq10a,Bloc1s5,Mapre3,Tpst1,Rps8,Zbtb1,Cenpf,Atp6v0b,Ttc38,Katnbl1,Cep131,Zfp664,Eif2ak4,Pdik1l,Gfm1,Fam234b,Lig3,Klhl12,Rcc1l,Supt3,Spryd3,Rpl7,Cbr4,Arid3a,Ptprm,Cwc25,Snapc1,Klhdc4,Zfp111,Cep41,Mindy1,Pias4,Surf6,Zfp954,Rfx1,Cep164,Sdhaf1,Zfp1,Rps5,Polr3h,Pnp2,Gstk1,Tlr6,C1galt1,Gstt2,Nckap5l,Zfp74,Slc16a13,Ipcef1,Pcdhgb4,Fat3,Ddx55,Dis3l2,Map3k20,Tfeb,Tdp2,Mfap3l,Hspa12a,Trp53rka,Pold2,Stx3,Nek3,Pprc1,Cep85l,Slc18a2,Thap1,Hs2st1,Zfp866,Plekhm1,Zfp420,Asb6,Ercc6l2,Mapk6,Tmem18,Ric3,Nfkbib,Dhx29,Mfn2,Pram1,Uros,Zbtb41,Tefm,Nr2c1,Rad52,Rwdd4a,Prrg2,Mink1,Ppm1e,Zkscan6,Mnat1,Rps20,Mical3,Ice2,Ccdc166,Rpl18,Ptgr1,Rcc1,Kptn,Pspc1,Itgb3bp,Zbtb34,Eva1a,Samd1,Dtx2,Atm,Dnajc28,Smyd5,Hivep1,Taf1b,L3mbtl3,Skp2,Rac1,Zfp976,Socs5,Sik3,Reps1,Hibch,Selplg,Prdm15,Clp1,Cd44,Orc2,Flot2,Zkscan5,Hus1,Cbx7,Lrrc57,Gins1,Polr3b,Smpd5,Fut10,Ccdc66,Fbxl6,Mppe1,Arhgap21,Gbp9,Fbxl4,Ank,Serf2,Rad9a,Dse,Dip2a,Pou5f2,Srr,Auh,Kat5,Zfp617,Smad1,Kif20b,Pdp2,Mettl14,Zfp37,Bcas3,Agpat1,Mitd1,Nlk,Zc3h7b,Ssx2ip,Ints7,Hmgb2,St3gal3,Ankmy2,Tdrd3,Naprt,Tfrc,Tmem71,Slamf8,Grtp1,Rhbdf2,Tmem38b,Coq3,Ext1,Zfp319,Vps37c,Tmem198b,Arhgef18,Pycrl,Dnajb2,Znhit3,Zxdc,Pced1b,Edrf1,Klhl18,Adprm,Parp3,Prkce,Ttc19,Zc3h10,Kif13a,Fam210b,Ap3m2,Prnp,Eif5a2,Phf7,Plpp2,Spred2,Zfp688,Mmab,Cryba4,Rpl7a,Rpl37,Gpalpp1,mt-Co3,Kiz,Zfp608,Tmem63b,Eef2,Cog1,Tbc1d2b,Cdc25b,Rpap2,Blzf1,Socs2,Ptges2,Ern1,Zfp408,Rps23,Cox6a1,Fbxl14,Focad,Tmco4,Xxylt1,Zfp593,B3galt6,Zbtb17,Tmbim6,Ikbip,Polr1a,Pex3,Thumpd1,Fdxr,Eif2b3,Tfcp2,Ric8b,Pdxk,Qsox2,Rfxank,Xrcc1,Nod1,Mgmt,Ncapd2,Socs4,Pyurf,Rbm4,Itm2c,Smpd4,Tnfsfm13,Rbbp9,Pptc7,Mecr,Vsir,Cpeb4,Zfp639,Pigm,Svip,Wwc2,Ubiad1,Acvr1b,Spata5,Ubac2,Abhd10,Scarf2,Morc2a,Pkm,Gne,Nuak2,Rpl27a,Taf1c,Klhl42,Trp53rkb,Polr3d,Jarid2,Dcun1d2,Cytip,Cdc42ep3,Cep95,mt-Atp6,Ntmt1,Sp4,Zfyve16,Selenon,Atp11b,Pelp1,Bloc1s3,Casp9,Spata1,Hexim1,Fitm2,Whamm,Panx1,Commd5,Zfand2b,Kmt5c,Dtd1,Tmem154,Cfap97,Smad2,Extl2,Myg1,Mta3,Nrf1,Camta1,Timm21,Nlrx1,Thoc5,Usp38,Ddb2,Rnase4,Epn1,Ebf3,Slc30a6,Poc5,Hsd17b7,Med30,Ighmbp2,Etfbkmt,Simc1,Usp54,Zfp12,Cntln,Mgme1,B3glct,Fiz1,Il1b,Atg9a,Iqgap3,Ppp2r3c,Kif3c,Pdia5,Galm,Flvcr1,Cenpa,Slc10a7,Ptcd1,Cacnb4,Xylt2,mt-Nd4,Fktn,Eno3,Dnajb4,Abhd8,AU040320,Zkscan17,Pgam5,Slc24a5,Pabpc4,Armc9,Pcca,Adck1,Npat,Cluap1,Oaz1,Pip4k2b,Ube4b,Atic,Sntb2,Fam149a,Arhgap32,Rsph3a,Tmtc4,Mrps31,Hmgxb3,Bend6,Hdac10,Lsm2,Nup133,Gclm,Lrrfip2,Adgrl2,Mif,Rabgef1,Klhl21,Tmppe,Samd9l,Siah2,Gpatch2l,Immp2l,Rps25,Ptprg,Dr1,Shcbp1l,Klhl26,Cfap36,Lcmt1,Arrb1,Zfp87,Hif1an,Ubxn2b,Zfp788,Fdx1,Sft2d3,Runx3,Pnpt1,Ppfia1,Trim5,Pan2,Rapsn,Rasa2,Plekha8,Trmo,Ifi207,Ccdc191,Tcaf1,Ccdc167,Dock1,Rras2,Rbm12b1,Zgpat,Lair1,Pigyl,Entpd5,Ttll4,Tollip,Trip10,Ogfod1,Pot1a,Thoc6,Rbm15b,Parp4,Rgs10,Dcaf10,Rnf150,Mis12,Lgals1,Ubtd1,Rrp12,Etaa1,Agap1,Ndufaf4,Wdr7,Cdk5r1,Slc25a38,Odc1,Rpl8,Smim13,Taf7,Ddx19b,BC035044,Fbxw8,Pyroxd1,Ybx3,Sccpdh,Zer1,Cul7,Slc25a20,Sec61g,Ift46,Mettl13,Gbe1,Map4k5,Arl5b,Uxs1,Casp3,Ampd2,Dlat,Washc5,Mettl26,Cited2,Slc35a1,Smarcal1,Polr3f,Wrap73,Plpp6,Med20,Pex12,Tmem50a,Gys1,Trmt13,Cops7b,Thap7,Eif2ak3,Mcm4,Kmt2b,Rprd1a,Rbl1,Gsdme,Zfp974,Zfp180,Acot2,Zfp219,Spata2,Rpl23a,Aldh7a1,Ift74,Ppie,Sdhaf3,Utp20,Eif2b5,Siglech,Cnr2,Gtf2b,Nudt6,Kif1c,Arfgap3,Ankra2,Pcyox1l,Gphn,Smg8,Trim3,Apbb1,B3galnt2,Zfp729b,Ms4a6b,Slamf7,Abhd17b,Rpap1,Filip1l,Irf7,Opa3,Pomt1,Mapkapk5,Rhobtb1,Odf2l,Pigh,Bahd1,Zfp385a,Magoh,Tbl3,Cfap43,Tnfaip3,Lrrc61,Magi1,Mov10,Polr3gl,Srek1ip1,Twnk,Dgcr8,Med6,Dennd2c,Agfg1,Homer1,Mast2,Eef1b2,Cep89,Batf3,Ppp1r26,Armc7,Rps17,Stat5a,Metrnl,Rcan1,Nubpl,Acot8,Lin52,Utp18,Hip1,Dhrs11,Rpgrip1l,Fuom,Arhgef3,Tirap,Sdad1,Cox11,Fam13b,Coa7,Nomo1,Cdk5rap2,Sec23a,Cd80,Wdr70,Ngrn,Nab1,P2ry12,Gadd45g,Ankrd16,Ablim1,Ift140,H2-T24,Tmem163,Cfap20,Zfp580,Dcaf4,Ttf2,Mettl1,Strn,Chrnb2,Zbed3,Ripk2,Spidr,Phf11a,AI987944,Clta,Sec61a2,Ankrd26,Wdr91,Kdm4c,Ptpn23,Grk6,Ino80c,Svil,Gng5,Ptdss2,Usp28,Dus2,Urb1,Aasdhppt,Ctnnbl1,Ttc32,Ctnnal1,Mtx3,Tnpo2,Meaf6,Asf1a,Ecsit,Fem1a,Kctd13,Parp10,Eefsec,Dnajc12,Slc52a2,Habp4,Orc5,Wwp1,Bnip1,Rngtt,Tiparp,Uspl1,Cdc23,Rpusd4,Wdr36,Ccser2,Atxn1,Ppif,Casp8ap2,Prdm1,Fam53c,Pde4dip,H6pd,Ugcg,Senp8,Cdk5rap1,Echdc1,Gkap1,Neurl1b,Ints2,Riox1,Gsr,Irf8,Diaph1,Rbfa,Tsga10,Prdm4,Trim14,Arpc1b,Bcl2a1b,Mks1,Slc43a3,Sema4g,Oxld1,Cep68,Pfn1,Sphk2,Pnpla6,Rsad1,Esyt2,Shkbp1,Ube2j2,Tstd2,Ascl4,Fra10ac1,Lrrc71,Cog5,Sgsm3,Lrrc47,Plin3,Hsdl2,Mtg1,Mcm3ap,Atpaf1,Zcchc10,Zfp335,Ube2m,Wdfy2,Faap20,Shmt2,Nup50,Szt2,Fuz,Wdr46,Tnfaip2,Ndufaf1,Foxn2,Tsen15,Nudcd2,Ing1,Cox15,Coq5,Dph7,Sgpp1,Cmc2,Oaf,Sh3bp5,Tob2,Rnf122,Msantd4,Rnase6,Lrig2,Eif2d,Fzd7,E2f6,Ddx27,Carnmt1,Tubb2b,Gins2,Cbx6,Slc35c1,Zfp282,Stam,Kmt5a,Rybp,Mrgbp,Pde4a,Mdc1,Dhx35,Rnf185,Slc7a6os,Kin,Timmdc1,Poc1a,Cyp4f18,Pusl1,Ccdc61,Rasgef1b,Afdn,Mlycd,Ppp2cb,Top3a,Cdk7,Engase,Med31,Rbm14,Gpr137,Isy1,Zdhhc17,Cenpo,Dolpp1,Rhobtb2,Rhot2,Tuft1,Slc40a1,Tom1l2,Rpl14,Crebzf,Smim8,Slc1a5,Rfwd3,Angel1,Tapt1,Dxo,Zfp120,Fam98c,Selenbp1,Slc25a17,Zbed6,Znrf1,Tsfm,Cbx5,Lrwd1,Atad5,Slc39a8,Ints8,Rnf138,Cdca7,Coq7,Mthfd1,Manea,Dzip3,Khnyn,Cog4,Rsph3b,Zfp771,Rnf170,Prpf18,Crnkl1,Prkdc,Smarcd1,Klhdc8b,Dmxl2,Dcp1a,Fam135a,Ddx49,Bloc1s6,Tbcc,Rtel1,Ppp1r8,Lztfl1,Nol6,Scn1b,Zcchc14,Cnot3,Tmem183a,Cog7,Tfam,Gtf2ird1,Mocs1,Zfp984,Epc1,Fntb,Cfl2,Malsu1,Hsph1,Fam204a,Irf2bp1,Rdh11,Ptpn21,Pik3r2,Fastkd3,Spice1,Zfp64,Traf2,Ap2a1,Naip1,Uri1,Inpp5e,Cdk2,Agpat5,Nfil3,Npm1,Errfi1,Znhit6,Fmo5,Setd7,Ppt1,Fubp3,Ccdc91,Slc36a2,Copg2,Pdcd2,Zfp386,Sh3pxd2a,Aste1,Dcun1d1,Bod1,Pdlim4,Llgl1,Taf1a,Nae1,Ints10,Ap1g2,Erlin1,Rps6ka5,Bckdhb,Fbl,Lefty1,Mccc1,Pcnx4,Pik3r4,Trabd,Vars2,Zw10,Pctp,Mynn,Hbs1l,Uba6,Gxylt1,Cbwd1,Ints4,Atg4c,Nt5m,Prr5l,Eif1,Rad51d,Cks2,Ncbp1,Ubc,Mtmr3,Aar2,Lclat1,Mx2,Bid,Cog6,Med9,Acat2,Nedd4l,Zfp235,Polr2h,Dph3,Abcd4,Jade1,Nsf,Suco,Wrn,Zfp105,Lrsam1,Per3,Lpar6,Tmc7,Psmg3,Amn1,Ppp2r1b,Zfp157,Hif1a,Sae1,Mettl16,Dgat1,Sipa1l1,Usp37,St6galnac6,Cc2d1b,Mrps27,Phf3,Cgn,Rtca,Dhx34,Prdx1,Rpl9-ps6,Tada2a,Khsrp,Mtg2,Rmdn3,Uqcc1,Parg,Asb3,Gpank1,Parp8,Tbl2,Ube2d1,Xpnpep1,Tank,Ptcd3,Nectin4,Ankrd50,Fbxo21,Pnpo,Mcph1,Tal1,Nectin2,Trim21,Bcl2l12,Ggcx,Ss18l2,Armc10,Axl,Snapc3,Hnrnph3,Mto1,Poc1b,Amz2,Zfp867,Mrpl22,Lima1,Slc39a11,Top3b,Tusc2,Exosc6,Stradb,Plekha5,Mpg,Uck1,Msto1,Brd1,Tnip1,Adck5,Stard5,Stk40,Asb8,Chfr,Mtrr,Zfp217,Dhdds,Pex5,Mbd1,Katnb1,Arsk,Iws1,Telo2,Neurl2,Klhl22,Zkscan4,Leo1,Blm,Tbc1d12,Paip1,Rangap1,Zc3h4,Gtpbp6,Eef2k,Mrto4,Glcci1,Ulk1,Hnmt,Abca7,Ubap1,Pdlim2,Tmem237,Ppfibp1,Alg9,Nfxl1,Zfp518a,Prpf4,Trp53bp2,Dera,Dnttip1,Rpl11,Stk35,Pdxdc1,Mettl8,Tfb2m,Prkab1,Cds1,Gtf2a1,Tarbp2,Slc39a4,Hira,Rdh5,Prmt3,Kat6b,Spsb3,AW209491,Nip7,Dhx36,Pop7,Rpp14,Cnot1,Apba3,Casp6,Rft1,Thnsl1,Tacc3,Brix1,Rcan3,Atad2b,Card6,Zfp456,Zfp703,Fkrp,Samd10,Rnf10,Plpp7,Fam107b,Zfp592,Prr12,Trmt6,Nprl3,Rpa2,Mfn1,Slc25a19,Ccdc6,Gsg1,Mrpl35,Zfp51,Nfya,Gss,Ube2k,Arl2bp,Ift57,Vim,Phlpp1,Dhx8,Btbd7,Selenom,Mki67,Dusp16,Ldb1,Nfkbid,P3h2,Tmem209,Cby1,Hmbox1,Ganc,Gabpb2,Slc11a2,Trmt10c,Rbm15,Cables2,Hsp90ab1,Drosha,Zfp993,Fbxl12,Akr1a1,Tti1,Cyb5d2,Zfp362,Atg4d,Zfp770,Coq10b,Tmem176b,N4bp2l1,Trim12c,Crybg3,Klhdc10,Wdr73,Pdia3,Jak2,Nkiras2,Mettl6,Akap1,Rnf2,Bcl2l11,Gab1,Wdr55,Dclre1c,Mical1,Retreg3,Traf3ip1,Cdh13,Lancl1,Sec22a,Aamdc,Lsm8,Cd200r1,Atr,Heatr3,Micu1,Zbtb22,Pds5b,Pcgf6,Larp7,Lrch1,Igf2r,Nudt18,Rbm48,Cox6b1,Qpctl,Wdr24,Atox1,Upf2,Gtf2f2,Lactb2,Rab2b,Smcr8,Lsm1,Nfatc2,Aimp2,Pdcd11,Brd9,Nsd3,Trim11,Lzic,Ccl2,Thyn1,Man1b1,Spryd7,Fkbp7,Mycbp,Fam136a,Dtd2,Fancc,Gabpb1,Kdm5b,Dtymk,Clpb,Tlk2,Parvb,Slc25a12,Phospho2,Slc17a9,Fam98a,Tamm41,Rab39,Ibtk,Snd1,Fbxo8,Cpsf7,Prmt7,Mad2l1bp,Trmt12,Dcaf15,Zfp511,Dcaf17,Rps6kc1,Stk3,Abcb10,Ap5m1,Dap3,Dnajc25,Gpd1l,Ppdpf,Mctp1,Donson,Ptcd2,Borcs6,Adss,Lonp1,Btd,Tmem80,Bet1,Cdc34,Nsmce4a,Exog,Yipf2,Vcpip1,Scaper,Cenpt,Vps33b,Tmtc3,Kctd5,Pecr,Apip,Bcl9l,Ubr7,Topors,Mpi,Nf2,Mrpl44,Gtf3c1,Mtpap,Mrs2,Arhgap1,Zdhhc16,Pdcd7,Pkdcc,Limk1,Btbd10,Dock6,Pik3ap1,Nit2,Zkscan1,Usp3,Pde1b,Lsm5,Lysmd3,Trp53i13,Klhdc3,Zfp62,Ets1,Ttc4,Ppip5k2,Gabpa,Slc39a9,Tmem186,Asb7,Clec4a3,Mcm7,Tubgcp2,Cad,Cacfd1,Tmem218,Bmi1,Plscr3,Gch1,Lrif1,Tk2,Cactin,Med13l,Suz12,Zfyve9,Rnasel,Metap1,Smim1,Zfp322a,Trim41,Glrp1,Nbn,Anapc1,Trappc9,Setd1a,Cyb561d1,Ncdn,Tbc1d1,Pdk2,Arpc2,Fam118b,Smpd2,Wdr75,Cd300c2,Eef1akmt4,Msi2,Rps15a,Atg16l2,Akr1e1,Taf1d,Pgm1,Orc6,Zcwpw1,Acadsb,Med19,Gdi2,Pus10,Dhx57,Nlrc3,Cmc1,Slc8b1,Rnf141,Nbea,Cyp27a1,Rnaseh1,Gramd4,Fem1c,Itpk1,Uvssa,Pex6,Vav2,Psmg2,Sike1,Pgm3,Wdr37,Prpf40b,Mapk1ip1,Cpsf4,Cox7a2l,Smg7,Ppard,Tfpt,Sfxn4,Aqr,Arhgef11,Nit1,Mief1,Map3k4,Tsc1,Ppp1r15a,Msh2,Zdhhc1,Cep120,Pfdn5,Rpl30,Plpp5,Ankrd39,Aak1,Herc4,Hnrnpul2,Atf2,Zc3h18,Usp18,Naa15,Dusp19,Clec1a,Armc1,Mtmr9,Rars2,Mcat,B4galt4,Ttc30a1,Zfp960,Trim33,Arl16,Stim2,Tufm,Arhgap11a,Galnt12,Dhx38,Slc35f5,Pyroxd2,Ccdc9,Bicral,Bach1,Lrmda,Pvr,Cdt1,Gabarap,Golph3l,Zfp579,Dagla,Spns2,Rce1,Optn,Stim1,D11Wsu47e,Stx17,Rgp1,Mttp,Afg3l2,Spopl,Nup214,Pithd1,Adamts16,Homer3,Ptpn4,Tbc1d31,Med4,Gtf3c3,Lemd3,Pknox1,Pou2f1,Tnfsf12,L3mbtl2,Dcp2,Gpr180,Prelid2,Zdhhc3,Hpgds,Bcl7a,Endov,Tnfrsf17,Gnb1l,Ap5z1,Gpr160,Polg2,Wbp11,Zfp212,Marveld1,Phf1,Sptan1,Tmem126b,Kif3b,Tada3,Ficd,Polr2k,Pex14,Ppp2r5e,Dhx40,Ptpn11,Rbak,Adpgk,Rnf180,Heatr5b,Polr3a,Eya3,Mapk8ip3,Apobr,Vipas39,Tmem101,Lrp6,Gpsm1,Arhgap39,Cdk5,Fastkd2,Snx21,Igflr1,Rnf11,Mtmr4,Ddah2,Atad3a,Zfp637,Cwc22,Cep170,Snap47,Rabgap1,Mettl21a,Patz1,Dpp3,Rnaseh2a,Ormdl1,Tinf2,Setx,Strip1,Zfp523,Tmem120a,Il1rap,Rab3ip,Ambra1,Lipo3,Mrpl9,Trappc12,Scap,Map2k5,Zfp932,Camsap2,Emc1,Gopc,Lpp,Mad1l1,Prpf31,Atpaf2,Rbm27,Fau,Phf10,Grcc10,Fen1,Lrrcc1,Pigo,Eif3j2,Rilpl2,Rhbdd3,Piezo1,Nr1d2,Colec12,Fbxo7,Wdr3,Exoc6,Trp53inp2,Clcn6,Zfp143,Pmf1,Zfyve19,Rnaseh2c,Rel,Sardh,Anapc16,Lmbrd2,Gdap2,Haus4,Nr2c2ap,Nudt1,Coro2a,Gfer,Flad1,Vat1,Mrrf,Tbck,Gga1,Dcun1d4,Mllt11,Evi5,Xpo4,Cinp,Mtif3,Ccdc117,Selenoo,Ccdc186,Mettl9,Tgfbrap1,Eif4enif1,Tgfbr2,Med23,Prps1l3,Scimp,Phc3,Cul2,Iars,Pibf1,Tjp2,Adcy3,Tmem115,Klc4,Slc4a2,Snrnp200,Acad8,Plcg1,Chd6,Msr1,Tubgcp6,Ifit3,Chchd7,Tssc4,Xdh,Inpp4b,Ppm1d,Glce,Nup205,Cep76,Ctns,Zfp629,Lrrc45,Myo6,Atp6v0a2,Rnls,Rfng,Rab28,Dcps,Pabpc1,Efl1,Dhrs3,Prpf38a,Shprh,Oxct1,Nt5c,Stat2,Smn1,Lin37,Zfp655,Mrps5,Mrps30,Lyrm2,Dctpp1,Cab39l,Mdfic,Ppt2,Cep152,Tcf20,Abhd13,Isoc1,Necap1,Pmp22,Ifi209,Actr8,Ltn1,Aida,Slc25a46,Zfat,Ubr3,Dhx58,Ramp1,Virma,Med24,Ino80,Stk19,Neil1,Unk,Pxk,Zfp512,Dock9,Cmtm4,Ddx5,Pigu,Pdf,Sash1,Gid8,Rhbdd1,Gstz1,Etfdh,Tmem184c,Crbn,Fdft1,Grpel2,Lrp12,Cbll1,Wtip,Dynll2,Ssh3,Phc1,Serpinb9,Sephs2,Taf12,Inpp4a,B9d2,Seh1l,Exosc9,Spop,Washc1,Ascc1,Loxl3,Cd84,Supt5,Sfmbt1,Chmp7,Fam222b,Serhl,Mrpl3,Gpatch11,Ddx21,Gle1,Zfp84,Clcf1,Prkrip1,Slc35a3,Zfp658,Rev1,Zpr1,Npepl1,Abcg2,Mrgpre,Phf12,Ctdsp1,Ifrd1,Nrde2,Zbtb48,Stk17b,Kat8,Zfp141,Trim25,Myh9,Btrc,Rpl17,Wdr74,Slc20a2,Nt5c3b,Anxa6,Lrrc25,Cipc,Ift27,Zfp869,Timm9,Galk1,Kctd2,Ank2,Fam133b,Fadd,Mrps2,Gatd1,Slc36a4,Xpo1,Polg,Slc38a9,Tes,Ccdc32,Gcdh,Relb,Idi1,Tjp1,Usp49,Avl9,Dus3l,Marcks,Taf11,Tmem129,Birc2,Atxn7,Rnf215,Chd3,Rab40c,C2cd3,Prkaa1,Phactr4,Champ1,Alkbh7,Asah2,Appbp2,Gabarapl1,Usf3,Nudt13,Zfp512b,Tmem181a,Tbc1d5,Btbd1,Gigyf1,Jag2,Adnp2,Mmd,Rai14,Atp1b3,Sirt6,Paf1,Atg10,Tgfbi,Nup54,Dnajc17,Wdr62,Anapc4,Il15ra,Lxn,Ncapd3,AW146154,Cwf19l2,Vps37b,Ddx41,Aldh3b1,Alg11,Sf3a3,Mbtd1,Drg2,Dmap1,Arnt,Zfp69,Zfp426,Zfp800,Elac2,Add3,Ssh2,Oas1g,Gtf3c5,Kdm4b,Pno1,Mafb,Togaram1,Ppme1,Orc4,Arsg,Ei24,Timm22,Rbm22,Ammecr1l,Ifnar2,Zfp692,Prpsap2,Rffl,Thada,Cir1,Opa1,Zdhhc4,Bicra,Il1rl1,Gtf2h1,Cox8a,Tdg,Swap70,Mrps11,Sac3d1,Trim34a,Fxr2
687	genesigdown	true	0.00579431	11983	2947	2431	0.824907	0.202871	TF:M01886	TF	Factor: NFATc3; motif: GGAAAA	15159	2342	TF:M00000	TF,TF,TF,TF,TF,TF,TF,TF,TF,TF,TF,TF,TF,TF,TF,TF,TF,TF,TF,TF,TF,TF,TF,TF,TF,TF,TF,TF,TF,TF,TF,TF,TF,TF,TF,TF,TF,TF,TF,TF,TF,TF,TF,TF,TF,TF,TF,TF,TF,TF,TF,TF,TF,TF,TF,TF,TF,TF,TF,TF,TF,TF,TF,TF,TF,TF,TF,TF,TF,TF,TF,TF,TF,TF,TF,TF,TF,TF,TF,TF,TF,TF,TF,TF,TF,TF,TF,TF,TF,TF,TF,TF,TF,TF,TF,TF,TF,TF,TF,TF,TF,TF,TF,TF,TF,TF,TF,TF,TF,TF,TF,TF,TF,TF,TF,TF,TF,TF,TF,TF,TF,TF,TF,TF,TF,TF,TF,TF,TF,TF,TF,TF,TF,TF,TF,TF,TF,TF,TF,TF,TF,TF,TF,TF,TF,TF,TF,TF,TF,TF,TF,TF,TF,TF,TF,TF,TF,TF,TF,TF,TF,TF,TF,TF,TF,TF,TF,TF,TF,TF,TF,TF,TF,TF,TF,TF,TF,TF,TF,TF,TF,TF,TF,TF,TF,TF,TF,TF,TF,TF,TF,TF,TF,TF,TF,TF,TF,TF,TF,TF,TF,TF,TF,TF,TF,TF,TF,TF,TF,TF,TF,TF,TF,TF,TF,TF,TF,TF,TF,TF,TF,TF,TF,TF,TF,TF,TF,TF,TF,TF,TF,TF,TF,TF,TF,TF,TF,TF,TF,TF,TF,TF,TF,TF,TF,TF,TF,TF,TF,TF,TF,TF,TF,TF,TF,TF,TF,TF,TF,TF,TF,TF,TF,TF,TF,TF,TF,TF,TF,TF,TF,TF,TF,TF,TF,TF,TF,TF,TF,TF,TF,TF,TF,TF,TF,TF,TF,TF,TF,TF,TF,TF,TF,TF,TF,TF,TF,TF,TF,TF,TF,TF,TF,TF,TF,TF,TF,TF,TF,TF,TF,TF,TF,TF,TF,TF,TF,TF,TF,TF,TF,TF,TF,TF,TF,TF,TF,TF,TF,TF,TF,TF,TF,TF,TF,TF,TF,TF,TF,TF,TF,TF,TF,TF,TF,TF,TF,TF,TF,TF,TF,TF,TF,TF,TF,TF,TF,TF,TF,TF,TF,TF,TF,TF,TF,TF,TF,TF,TF,TF,TF,TF,TF,TF,TF,TF,TF,TF,TF,TF,TF,TF,TF,TF,TF,TF,TF,TF,TF,TF,TF,TF,TF,TF,TF,TF,TF,TF,TF,TF,TF,TF,TF,TF,TF,TF,TF,TF,TF,TF,TF,TF,TF,TF,TF,TF,TF,TF,TF,TF,TF,TF,TF,TF,TF,TF,TF,TF,TF,TF,TF,TF,TF,TF,TF,TF,TF,TF,TF,TF,TF,TF,TF,TF,TF,TF,TF,TF,TF,TF,TF,TF,TF,TF,TF,TF,TF,TF,TF,TF,TF,TF,TF,TF,TF,TF,TF,TF,TF,TF,TF,TF,TF,TF,TF,TF,TF,TF,TF,TF,TF,TF,TF,TF,TF,TF,TF,TF,TF,TF,TF,TF,TF,TF,TF,TF,TF,TF,TF,TF,TF,TF,TF,TF,TF,TF,TF,TF,TF,TF,TF,TF,TF,TF,TF,TF,TF,TF,TF,TF,TF,TF,TF,TF,TF,TF,TF,TF,TF,TF,TF,TF,TF,TF,TF,TF,TF,TF,TF,TF,TF,TF,TF,TF,TF,TF,TF,TF,TF,TF,TF,TF,TF,TF,TF,TF,TF,TF,TF,TF,TF,TF,TF,TF,TF,TF,TF,TF,TF,TF,TF,TF,TF,TF,TF,TF,TF,TF,TF,TF,TF,TF,TF,TF,TF,TF,TF,TF,TF,TF,TF,TF,TF,TF,TF,TF,TF,TF,TF,TF,TF,TF,TF,TF,TF,TF,TF,TF,TF,TF,TF,TF,TF,TF,TF,TF,TF,TF,TF,TF,TF,TF,TF,TF,TF,TF,TF,TF,TF,TF,TF,TF,TF,TF,TF,TF,TF,TF,TF,TF,TF,TF,TF,TF,TF,TF,TF,TF,TF,TF,TF,TF,TF,TF,TF,TF,TF,TF,TF,TF,TF,TF,TF,TF,TF,TF,TF,TF,TF,TF,TF,TF,TF,TF,TF,TF,TF,TF,TF,TF,TF,TF,TF,TF,TF,TF,TF,TF,TF,TF,TF,TF,TF,TF,TF,TF,TF,TF,TF,TF,TF,TF,TF,TF,TF,TF,TF,TF,TF,TF,TF,TF,TF,TF,TF,TF,TF,TF,TF,TF,TF,TF,TF,TF,TF,TF,TF,TF,TF,TF,TF,TF,TF,TF,TF,TF,TF,TF,TF,TF,TF,TF,TF,TF,TF,TF,TF,TF,TF,TF,TF,TF,TF,TF,TF,TF,TF,TF,TF,TF,TF,TF,TF,TF,TF,TF,TF,TF,TF,TF,TF,TF,TF,TF,TF,TF,TF,TF,TF,TF,TF,TF,TF,TF,TF,TF,TF,TF,TF,TF,TF,TF,TF,TF,TF,TF,TF,TF,TF,TF,TF,TF,TF,TF,TF,TF,TF,TF,TF,TF,TF,TF,TF,TF,TF,TF,TF,TF,TF,TF,TF,TF,TF,TF,TF,TF,TF,TF,TF,TF,TF,TF,TF,TF,TF,TF,TF,TF,TF,TF,TF,TF,TF,TF,TF,TF,TF,TF,TF,TF,TF,TF,TF,TF,TF,TF,TF,TF,TF,TF,TF,TF,TF,TF,TF,TF,TF,TF,TF,TF,TF,TF,TF,TF,TF,TF,TF,TF,TF,TF,TF,TF,TF,TF,TF,TF,TF,TF,TF,TF,TF,TF,TF,TF,TF,TF,TF,TF,TF,TF,TF,TF,TF,TF,TF,TF,TF,TF,TF,TF,TF,TF,TF,TF,TF,TF,TF,TF,TF,TF,TF,TF,TF,TF,TF,TF,TF,TF,TF,TF,TF,TF,TF,TF,TF,TF,TF,TF,TF,TF,TF,TF,TF,TF,TF,TF,TF,TF,TF,TF,TF,TF,TF,TF,TF,TF,TF,TF,TF,TF,TF,TF,TF,TF,TF,TF,TF,TF,TF,TF,TF,TF,TF,TF,TF,TF,TF,TF,TF,TF,TF,TF,TF,TF,TF,TF,TF,TF,TF,TF,TF,TF,TF,TF,TF,TF,TF,TF,TF,TF,TF,TF,TF,TF,TF,TF,TF,TF,TF,TF,TF,TF,TF,TF,TF,TF,TF,TF,TF,TF,TF,TF,TF,TF,TF,TF,TF,TF,TF,TF,TF,TF,TF,TF,TF,TF,TF,TF,TF,TF,TF,TF,TF,TF,TF,TF,TF,TF,TF,TF,TF,TF,TF,TF,TF,TF,TF,TF,TF,TF,TF,TF,TF,TF,TF,TF,TF,TF,TF,TF,TF,TF,TF,TF,TF,TF,TF,TF,TF,TF,TF,TF,TF,TF,TF,TF,TF,TF,TF,TF,TF,TF,TF,TF,TF,TF,TF,TF,TF,TF,TF,TF,TF,TF,TF,TF,TF,TF,TF,TF,TF,TF,TF,TF,TF,TF,TF,TF,TF,TF,TF,TF,TF,TF,TF,TF,TF,TF,TF,TF,TF,TF,TF,TF,TF,TF,TF,TF,TF,TF,TF,TF,TF,TF,TF,TF,TF,TF,TF,TF,TF,TF,TF,TF,TF,TF,TF,TF,TF,TF,TF,TF,TF,TF,TF,TF,TF,TF,TF,TF,TF,TF,TF,TF,TF,TF,TF,TF,TF,TF,TF,TF,TF,TF,TF,TF,TF,TF,TF,TF,TF,TF,TF,TF,TF,TF,TF,TF,TF,TF,TF,TF,TF,TF,TF,TF,TF,TF,TF,TF,TF,TF,TF,TF,TF,TF,TF,TF,TF,TF,TF,TF,TF,TF,TF,TF,TF,TF,TF,TF,TF,TF,TF,TF,TF,TF,TF,TF,TF,TF,TF,TF,TF,TF,TF,TF,TF,TF,TF,TF,TF,TF,TF,TF,TF,TF,TF,TF,TF,TF,TF,TF,TF,TF,TF,TF,TF,TF,TF,TF,TF,TF,TF,TF,TF,TF,TF,TF,TF,TF,TF,TF,TF,TF,TF,TF,TF,TF,TF,TF,TF,TF,TF,TF,TF,TF,TF,TF,TF,TF,TF,TF,TF,TF,TF,TF,TF,TF,TF,TF,TF,TF,TF,TF,TF,TF,TF,TF,TF,TF,TF,TF,TF,TF,TF,TF,TF,TF,TF,TF,TF,TF,TF,TF,TF,TF,TF,TF,TF,TF,TF,TF,TF,TF,TF,TF,TF,TF,TF,TF,TF,TF,TF,TF,TF,TF,TF,TF,TF,TF,TF,TF,TF,TF,TF,TF,TF,TF,TF,TF,TF,TF,TF,TF,TF,TF,TF,TF,TF,TF,TF,TF,TF,TF,TF,TF,TF,TF,TF,TF,TF,TF,TF,TF,TF,TF,TF,TF,TF,TF,TF,TF,TF,TF,TF,TF,TF,TF,TF,TF,TF,TF,TF,TF,TF,TF,TF,TF,TF,TF,TF,TF,TF,TF,TF,TF,TF,TF,TF,TF,TF,TF,TF,TF,TF,TF,TF,TF,TF,TF,TF,TF,TF,TF,TF,TF,TF,TF,TF,TF,TF,TF,TF,TF,TF,TF,TF,TF,TF,TF,TF,TF,TF,TF,TF,TF,TF,TF,TF,TF,TF,TF,TF,TF,TF,TF,TF,TF,TF,TF,TF,TF,TF,TF,TF,TF,TF,TF,TF,TF,TF,TF,TF,TF,TF,TF,TF,TF,TF,TF,TF,TF,TF,TF,TF,TF,TF,TF,TF,TF,TF,TF,TF,TF,TF,TF,TF,TF,TF,TF,TF,TF,TF,TF,TF,TF,TF,TF,TF,TF,TF,TF,TF,TF,TF,TF,TF,TF,TF,TF,TF,TF,TF,TF,TF,TF,TF,TF,TF,TF,TF,TF,TF,TF,TF,TF,TF,TF,TF,TF,TF,TF,TF,TF,TF,TF,TF,TF,TF,TF,TF,TF,TF,TF,TF,TF,TF,TF,TF,TF,TF,TF,TF,TF,TF,TF,TF,TF,TF,TF,TF,TF,TF,TF,TF,TF,TF,TF,TF,TF,TF,TF,TF,TF,TF,TF,TF,TF,TF,TF,TF,TF,TF,TF,TF,TF,TF,TF,TF,TF,TF,TF,TF,TF,TF,TF,TF,TF,TF,TF,TF,TF,TF,TF,TF,TF,TF,TF,TF,TF,TF,TF,TF,TF,TF,TF,TF,TF,TF,TF,TF,TF,TF,TF,TF,TF,TF,TF,TF,TF,TF,TF,TF,TF,TF,TF,TF,TF,TF,TF,TF,TF,TF,TF,TF,TF,TF,TF,TF,TF,TF,TF,TF,TF,TF,TF,TF,TF,TF,TF,TF,TF,TF,TF,TF,TF,TF,TF,TF,TF,TF,TF,TF,TF,TF,TF,TF,TF,TF,TF,TF,TF,TF,TF,TF,TF,TF,TF,TF,TF,TF,TF,TF,TF,TF,TF,TF,TF,TF,TF,TF,TF,TF,TF,TF,TF,TF,TF,TF,TF,TF,TF,TF,TF,TF,TF,TF,TF,TF,TF,TF,TF,TF,TF,TF,TF,TF,TF,TF,TF,TF,TF,TF,TF,TF,TF,TF,TF,TF,TF,TF,TF,TF,TF,TF,TF,TF,TF,TF,TF,TF,TF,TF,TF,TF,TF,TF,TF,TF,TF,TF,TF,TF,TF,TF,TF,TF,TF,TF,TF,TF,TF,TF,TF,TF,TF,TF,TF,TF,TF,TF,TF,TF,TF,TF,TF,TF,TF,TF,TF,TF,TF,TF,TF,TF,TF,TF,TF,TF,TF,TF,TF,TF,TF,TF,TF,TF,TF,TF,TF,TF,TF,TF,TF,TF,TF,TF,TF,TF,TF,TF,TF,TF,TF,TF,TF,TF,TF,TF,TF,TF,TF,TF,TF,TF,TF,TF,TF,TF,TF,TF,TF,TF,TF,TF,TF,TF,TF,TF,TF,TF,TF,TF,TF,TF,TF,TF,TF,TF,TF,TF,TF,TF,TF,TF,TF,TF,TF,TF,TF,TF,TF,TF,TF,TF,TF,TF,TF,TF,TF,TF,TF,TF,TF,TF,TF,TF,TF,TF,TF,TF,TF,TF,TF,TF,TF,TF,TF,TF,TF,TF,TF,TF,TF,TF,TF,TF,TF,TF,TF,TF,TF,TF,TF,TF,TF,TF,TF,TF,TF,TF,TF,TF,TF,TF,TF,TF,TF,TF,TF,TF,TF,TF,TF,TF,TF,TF,TF,TF,TF,TF,TF,TF,TF,TF,TF,TF,TF,TF,TF,TF,TF,TF,TF,TF,TF,TF,TF,TF,TF,TF,TF,TF,TF,TF,TF,TF,TF,TF,TF,TF,TF,TF,TF,TF,TF,TF,TF,TF,TF,TF,TF,TF,TF,TF,TF,TF,TF,TF,TF,TF,TF,TF,TF,TF,TF,TF,TF,TF,TF,TF,TF,TF,TF,TF,TF,TF,TF,TF,TF,TF,TF,TF,TF,TF,TF,TF,TF,TF,TF,TF,TF,TF,TF,TF,TF,TF,TF,TF,TF,TF,TF,TF,TF,TF,TF,TF,TF,TF,TF,TF,TF,TF,TF,TF,TF,TF,TF,TF,TF,TF,TF,TF,TF,TF,TF,TF,TF,TF,TF,TF,TF,TF,TF,TF,TF,TF,TF,TF,TF,TF,TF,TF,TF,TF,TF,TF,TF,TF,TF,TF,TF,TF,TF,TF,TF,TF,TF,TF,TF,TF,TF,TF,TF,TF,TF,TF,TF,TF,TF,TF,TF,TF,TF,TF,TF,TF,TF,TF,TF,TF,TF,TF,TF,TF,TF,TF,TF,TF,TF,TF,TF,TF,TF,TF,TF,TF,TF,TF,TF,TF,TF,TF,TF,TF,TF,TF,TF,TF,TF,TF,TF,TF,TF,TF,TF,TF,TF,TF,TF,TF,TF,TF,TF,TF,TF,TF,TF,TF,TF,TF,TF,TF,TF,TF,TF,TF,TF,TF,TF,TF,TF,TF,TF,TF,TF,TF,TF,TF,TF,TF,TF,TF,TF,TF,TF,TF,TF,TF,TF,TF,TF,TF,TF,TF,TF,TF,TF,TF,TF,TF,TF,TF,TF,TF,TF,TF,TF,TF,TF,TF,TF,TF,TF,TF,TF,TF,TF,TF,TF,TF,TF,TF,TF,TF,TF,TF,TF,TF,TF,TF,TF,TF,TF,TF,TF,TF,TF,TF,TF,TF,TF,TF,TF,TF,TF,TF,TF,TF,TF,TF,TF,TF,TF,TF,TF,TF,TF,TF,TF,TF,TF,TF,TF,TF,TF,TF,TF,TF,TF,TF,TF,TF,TF,TF,TF,TF,TF,TF,TF,TF,TF,TF,TF,TF,TF,TF,TF,TF,TF,TF,TF,TF,TF,TF,TF,TF,TF,TF,TF,TF,TF,TF,TF,TF,TF,TF,TF,TF,TF,TF,TF,TF,TF,TF,TF,TF,TF,TF,TF,TF,TF,TF,TF,TF,TF,TF,TF,TF,TF,TF,TF,TF,TF,TF,TF,TF,TF,TF,TF,TF,TF,TF,TF,TF,TF,TF,TF,TF,TF,TF,TF,TF,TF,TF,TF,TF,TF,TF,TF,TF,TF,TF,TF,TF,TF,TF,TF,TF,TF,TF,TF,TF,TF,TF,TF,TF,TF,TF,TF,TF,TF,TF,TF,TF,TF,TF,TF,TF,TF,TF,TF,TF,TF,TF,TF,TF,TF,TF,TF,TF	Ctsb,Lyz2,Ctss,Ctsz,Tyrobp,Fcer1g,Ctsd,Fth1,Eef1a1,Hexb,Apoe,Trem2,Ctsl,C1qb,Itm2b,C1qc,Mpeg1,Rpl18a,C1qa,Cst3,Npc2,Ly86,Cd63,Rpl41,Ccr1,Fcgr3,Cd81,Zfp595,Actb,Lamp1,Nup43,Erich3,Grn,AB124611,Rps29,Rplp0,Ctsa,Ubb,Ly6a,Serpine2,Rbm38,Arhgap29,Rplp1,Zfp82,Hexa,Gapdh,Cd79b,Ifit3b,Rpl21,Ano7,Zfp930,H2-K1,Syngr1,Sv2b,Dnaja4,Kcnq2,Polr1e,Spx,Zscan18,Zbtb8a,Zfp971,Rps14,Ifi44,Tgm2,Rpl13a,mt-Co1,Rad51,Nme6,Acss2,Dnhd1,Flt3,Snx11,Kif2c,Arl15,Rxfp1,Ctu1,Rpl13,Sall2,Zfp78,Rps19,Homer2,Mymk,Mterf4,Ezr,Fam13a,Fcer2a,Zfp882,Ednrb,Nuf2,Ppia,Phf13,Fam131a,Prdm5,Pde7a,Evi5l,Xpo5,Rpl4,Rps18,Tmem62,Acot11,Tspyl3,Cd53,Rpl6,Prodh,Tpt1,Smyd4,Spock2,Zc3h8,Zfp623,Cpm,Cyba,BC052040,Mtfr1,Capns2,Dtwd1,Kif9,Pfkp,Atp6v0c,Rps2,Rpl32,Unkl,Olfml2b,Nup93,Aldh4a1,Slc37a3,Zfp760,Plcb4,Dcun1d3,Gnas,Serinc3,Asrgl1,Rrp9,Tpx2,Cd300ld,Rsad2,Smc2,Bysl,Tex30,Zbtb46,Nfkbie,Slx4,Thtpa,Ap5s1,Rplp2,Zswim1,Zfp821,Caap1,Arhgap35,Ccnb1,Spry1,Lgals3bp,Zmym1,Rpl34,Cdkn2d,Vmn1r208,Zfp346,Fbn2,Camkk1,Nup107,Dusp18,mt-Cytb,Zfp94,Nle1,Clec7a,Pigg,Zfp654,Iigp1,Man2b1,Tppp,Agpat4,Tbccd1,Rundc1,Nt5dc1,Cfl1,Gpatch4,Bmp1,Trmt10b,Rps3,Abcc4,Elp3,Tube1,Slc24a3,Atg101,Rps11,Gemin4,Dip2c,Fggy,Antxr2,Mief2,Mrm1,Zfp46,Rpl37a,Fbxo45,Zfp358,C2,Trak2,Slc25a26,Kitl,Dph2,Smug1,Rpl3,Tnfsf13,Exo5,Rps27a,Hirip3,Gns,Esr1,Zfp946,Rps24,Zfp169,Hsp90b1,Myo1h,Pter,Ctu2,Snapc4,Tle1,Qrsl1,Ints5,Vopp1,Atp8b2,Myom1,Tmem156,Adal,Brpf3,Parp16,Mxd1,Snx9,Ccdc15,Baiap2,Zc3h12c,Ypel2,Hemk1,Rnf17,Bace1,Cc2d1a,Rfx5,Rpa3,Map7,Ulk3,Kctd11,Ppm1l,Tshz1,Tmem86b,Dock5,Wfs1,Zscan12,Soat2,Hspb7,Agrn,Ndufaf6,Dlgap5,E2f1,Ska2,Nlrp3,Ankrd54,Urb2,AU041133,Zmynd19,Zfp959,Cdkn1c,Myo10,Trub1,Catsperg1,Selenop,Zfp119b,Rps3a1,Rbks,Rps7,Ywhah,Nt5dc2,Cndp1,Depdc7,Dnmbp,Zfp429,Trim39,Slc41a1,Cenpl,Zfp748,Ddx43,Fbxo31,Muc6,mt-Atp8,Zfp35,Rpl10-ps3,Cd1d1,Bpgm,Dbr1,Sh3bp5l,Asb2,Fam216a,Pak4,Tgds,Dis3,Samd11,Tbkbp1,Sh2d2a,Prepl,Arhgap18,Tcaim,Slc25a32,Zfp955b,Eps8l1,Robo2,Nol10,Wdtc1,Hivep2,Acad10,Dis3l,Zfp947,Bbs2,Ubxn2a,Tk1,Oas2,Fads3,Dck,Zfp61,Hint3,Adcy9,Cx3cr1,Chst10,Cpt2,Prps1l1,Zfp97,Galnt2,Ccdc134,Vmn1r79,Umad1,Rpl9,Gnal,Lrrc20,Layn,Dapk1,Ogfod2,Src,Marcksl1,Mon1a,Kdm4a,Tacc2,Rps16,Trmt5,Adck2,Rps26,Tmed8,Kif16b,Hectd3,Ddx19a,Rps15,Tmem150a,Rsl1,Usp20,Ehbp1,Abraxas1,Arhgef5,Mettl25,Zfp956,Clic4,Zkscan14,Elac1,Prpf3,Cenpq,Elmod3,Wars2,Bcs1l,Fpgt,Arhgap19,Afap1l1,Fpgs,Gtf2h4,Fcgr2b,Zswim7,Tmem267,Mterf1a,Snx16,Slc22a5,Abhd14a,Tctn1,Tdp1,L3hypdh,Zfp978,Stxbp4,Tjap1,Agbl5,Ggact,Tfdp2,Afmid,Map3k8,Apba1,Fbxo34,Tiam1,Gpt2,Ccnc,Srfbp1,Far2,Lmbr1l,Cntrob,Tcea2,Msantd2,Zfp949,Rab11fip3,Ctsh,Scfd2,Ino80b,Apaf1,Grap,Klf7,Rpsa,Cox18,Taf2,Tgm4,Nrm,Cdc25a,Nup35,Slc35d2,Atxn7l2,Snx15,Trim68,Shb,Fancm,Rad54l,Ly6e,Mtrf1,Enpp4,Zfp202,Casp2,Abhd14b,Bag3,Lpar5,Coil,Khdrbs3,Ccdc17,Cdc14b,Rpl35a,Ypel1,Trim23,Coq6,Eme2,Jmjd4,Zfp395,Zcchc24,Dbndd2,Cblb,Hilpda,Prpf19,Klhl23,Supv3l1,Lbx2,Plekhg2,Polrmt,H3f3b,Gusb,Zfp609,Slx4ip,Aaas,Zfp58,Tmem263,Socs7,Slc15a2,Pirb,Ttll3,Top2a,Cenpv,Lmbr1,Mtrf1l,Nupl2,Wdr4,Plcl1,Rpf2,Zfp472,Nol9,Agfg2,Insl3,Rpl26,Zfp160,Ttc27,Carhsp1,Tasp1,D2hgdh,Zfp952,Zfp944,Rfx3,Zkscan8,Cdyl,Hddc2,Gdpd3,Ndc1,Fbxl21,Htatip2,Kat2a,Cwc27,Chst15,Zfp810,Adam8,Mettl2,Slc35e3,Anxa3,Mrpl47,Jrkl,Ppat,Pde4b,Ago4,Rpl15,Gtf3c6,Dand5,Ttc21b,Gpn2,Mars2,Timp2,Coq8b,Cc2d2a,Borcs5,Zfp995,Wdr53,Tnfrsf23,Usp32,Rab29,Ppm1b,Prox1,Helb,Cep112,Gabbr1,Kti12,Muc16,Fbxo32,Lig1,Irak3,Ttyh1,Fhit,Ing3,Zfp442,Jmy,Ppp2r5b,Phlpp2,Mcu,Dimt1,Igip,Lime1,Megf8,Gtpbp8,Isg15,Zfp574,Pdss1,Oxsr1,Itgb5,Klhl36,Gtf2e1,Wdr47,Midn,Haus3,Tom1l1,Pus3,Ppp2r2d,Ddx20,Lysmd4,Akap5,Svopl,Toe1,Pomk,Cdc14a,Primpol,Star,Eml6,Cog2,D7Ertd443e,Cirbp,Nedd1,Calr,Ccl6,Iqcc,Hgh1,Tsacc,Dync2h1,Mis18a,Nup85,Zbtb10,Zfp653,Pex11g,Kctd18,Anxa11,Nup155,Zfp52,Gpd2,Zfand1,Pgm2l1,Tipin,Cox4i1,Irak1bp1,Dedd2,Gsk3a,Ptpn12,Aif1,Rrad,Gon4l,Rpp38,Ccl5,Crkl,Mettl17,Casp7,Zswim4,Mcts2,Mrpl1,Ppfibp2,Zfp825,Zfp560,Canx,Kbtbd3,Ccdc28a,Selenoi,Trit1,Zfp14,Lamc1,Ccp110,Ears2,St7,Trim36,Prkab2,Socs3,Zdhhc14,Mkks,Med27,Dnaaf5,Col25a1,Cnot11,Cep83,Ptma,Med26,Dcp1b,Faap100,Stoml1,Mcrip2,Rpl23,Bak1,Trim30b,Xkr8,Prmt6,Olfml3,Nepro,Plxdc2,Ring1,Zfp963,Ncoa7,Tut1,Haus6,Xrcc3,Mfsd13a,Bpnt1,Tead1,Shoc2,Bcl2l2,Dennd4c,Bivm,Tmem220,Stard4,Mzt1,Syne2,Ankrd24,Oscp1,Rcl1,Etv1,Rad51b,Nr2f6,Batf,Ercc2,Galnt3,Smlr1,Lbh,Eef1akmt2,Gbp6,Map2k6,Ocel1,Rnf123,Krba1,Wdr6,Cp,Taf15,Klf11,Nacc1,Tmod1,Cd101,Zfp830,Kcnj10,Coq10a,Bloc1s5,Mapre3,Tpst1,Rps8,Zbtb1,Cenpf,Atp6v0b,Ttc38,Katnbl1,Cep131,Zfp664,Eif2ak4,Pdik1l,Gfm1,Fam234b,Lig3,Klhl12,Rcc1l,Supt3,Spryd3,Rpl7,Cbr4,Arid3a,Ptprm,Cwc25,Snapc1,Klhdc4,Zfp111,Cep41,Mindy1,Pias4,Surf6,Zfp954,Rfx1,Cep164,Sdhaf1,Zfp1,Rps5,Polr3h,Pnp2,Gstk1,Tlr6,C1galt1,Gstt2,Nckap5l,Zfp74,Slc16a13,Ipcef1,Pcdhgb4,Fat3,Ddx55,Dis3l2,Map3k20,Tfeb,Tdp2,Mfap3l,Hspa12a,Trp53rka,Pold2,Stx3,Nek3,Pprc1,Cep85l,Slc18a2,Thap1,Hs2st1,Zfp866,Plekhm1,Zfp420,Asb6,Ercc6l2,Mapk6,Tmem18,Ric3,Nfkbib,Dhx29,Mfn2,Pram1,Uros,Zbtb41,Tefm,Nr2c1,Rad52,Rwdd4a,Prrg2,Mink1,Ppm1e,Zkscan6,Mnat1,Rps20,Mical3,Ice2,Ccdc166,Rpl18,Ptgr1,Rcc1,Kptn,Pspc1,Itgb3bp,Zbtb34,Eva1a,Samd1,Dtx2,Atm,Dnajc28,Smyd5,Hivep1,Taf1b,L3mbtl3,Skp2,Rac1,Zfp976,Socs5,Sik3,Reps1,Hibch,Selplg,Prdm15,Clp1,Cd44,Orc2,Flot2,Zkscan5,Hus1,Cbx7,Lrrc57,Gins1,Polr3b,Smpd5,Fut10,Ccdc66,Fbxl6,Mppe1,Arhgap21,Gbp9,Fbxl4,Ank,Serf2,Rad9a,Dse,Dip2a,Pou5f2,Srr,Auh,Kat5,Zfp617,Smad1,Kif20b,Pdp2,Mettl14,Zfp37,Bcas3,Agpat1,Mitd1,Nlk,Zc3h7b,Ssx2ip,Ints7,Hmgb2,St3gal3,Ankmy2,Tdrd3,Naprt,Tfrc,Tmem71,Slamf8,Grtp1,Rhbdf2,Tmem38b,Coq3,Ext1,Zfp319,Vps37c,Tmem198b,Arhgef18,Pycrl,Dnajb2,Znhit3,Zxdc,Pced1b,Edrf1,Klhl18,Adprm,Parp3,Prkce,Ttc19,Zc3h10,Kif13a,Fam210b,Ap3m2,Prnp,Eif5a2,Phf7,Plpp2,Spred2,Zfp688,Mmab,Cryba4,Rpl7a,Rpl37,Gpalpp1,mt-Co3,Kiz,Zfp608,Tmem63b,Eef2,Cog1,Tbc1d2b,Cdc25b,Rpap2,Blzf1,Socs2,Ptges2,Ern1,Zfp408,Rps23,Cox6a1,Fbxl14,Focad,Tmco4,Xxylt1,Zfp593,B3galt6,Zbtb17,Tmbim6,Ikbip,Polr1a,Pex3,Thumpd1,Fdxr,Eif2b3,Tfcp2,Ric8b,Pdxk,Qsox2,Rfxank,Xrcc1,Nod1,Mgmt,Ncapd2,Socs4,Pyurf,Rbm4,Itm2c,Smpd4,Tnfsfm13,Rbbp9,Pptc7,Mecr,Vsir,Cpeb4,Zfp639,Pigm,Svip,Wwc2,Ubiad1,Acvr1b,Spata5,Ubac2,Abhd10,Scarf2,Morc2a,Pkm,Gne,Nuak2,Rpl27a,Taf1c,Klhl42,Trp53rkb,Polr3d,Jarid2,Dcun1d2,Cytip,Cdc42ep3,Cep95,mt-Atp6,Ntmt1,Sp4,Zfyve16,Selenon,Atp11b,Pelp1,Bloc1s3,Casp9,Spata1,Hexim1,Fitm2,Whamm,Panx1,Commd5,Zfand2b,Kmt5c,Dtd1,Tmem154,Cfap97,Smad2,Extl2,Myg1,Mta3,Nrf1,Camta1,Timm21,Nlrx1,Thoc5,Usp38,Ddb2,Rnase4,Epn1,Ebf3,Slc30a6,Poc5,Hsd17b7,Med30,Ighmbp2,Etfbkmt,Simc1,Usp54,Zfp12,Cntln,Mgme1,B3glct,Fiz1,Il1b,Atg9a,Iqgap3,Ppp2r3c,Kif3c,Pdia5,Galm,Flvcr1,Cenpa,Slc10a7,Ptcd1,Cacnb4,Xylt2,mt-Nd4,Fktn,Eno3,Dnajb4,Abhd8,AU040320,Zkscan17,Pgam5,Slc24a5,Pabpc4,Armc9,Pcca,Adck1,Npat,Cluap1,Oaz1,Pip4k2b,Ube4b,Atic,Sntb2,Fam149a,Arhgap32,Rsph3a,Tmtc4,Mrps31,Hmgxb3,Bend6,Hdac10,Lsm2,Nup133,Gclm,Lrrfip2,Adgrl2,Mif,Rabgef1,Klhl21,Tmppe,Samd9l,Siah2,Gpatch2l,Immp2l,Rps25,Ptprg,Dr1,Shcbp1l,Klhl26,Cfap36,Lcmt1,Arrb1,Zfp87,Hif1an,Ubxn2b,Zfp788,Fdx1,Sft2d3,Runx3,Pnpt1,Ppfia1,Trim5,Pan2,Rapsn,Rasa2,Plekha8,Trmo,Ifi207,Ccdc191,Tcaf1,Ccdc167,Dock1,Rras2,Rbm12b1,Zgpat,Lair1,Pigyl,Entpd5,Ttll4,Tollip,Trip10,Ogfod1,Pot1a,Thoc6,Rbm15b,Parp4,Rgs10,Dcaf10,Rnf150,Mis12,Lgals1,Ubtd1,Rrp12,Etaa1,Agap1,Ndufaf4,Wdr7,Cdk5r1,Slc25a38,Odc1,Rpl8,Smim13,Taf7,Ddx19b,BC035044,Fbxw8,Pyroxd1,Ybx3,Sccpdh,Zer1,Cul7,Slc25a20,Sec61g,Ift46,Mettl13,Gbe1,Map4k5,Arl5b,Uxs1,Casp3,Ampd2,Dlat,Washc5,Mettl26,Cited2,Slc35a1,Smarcal1,Polr3f,Wrap73,Plpp6,Med20,Pex12,Tmem50a,Gys1,Trmt13,Cops7b,Thap7,Eif2ak3,Mcm4,Kmt2b,Rprd1a,Rbl1,Gsdme,Zfp974,Zfp180,Acot2,Zfp219,Spata2,Rpl23a,Aldh7a1,Ift74,Ppie,Sdhaf3,Utp20,Eif2b5,Siglech,Cnr2,Gtf2b,Nudt6,Kif1c,Arfgap3,Ankra2,Pcyox1l,Gphn,Smg8,Trim3,Apbb1,B3galnt2,Zfp729b,Ms4a6b,Slamf7,Abhd17b,Rpap1,Filip1l,Irf7,Opa3,Pomt1,Mapkapk5,Rhobtb1,Odf2l,Pigh,Bahd1,Zfp385a,Magoh,Tbl3,Cfap43,Tnfaip3,Lrrc61,Magi1,Mov10,Polr3gl,Srek1ip1,Twnk,Dgcr8,Med6,Dennd2c,Agfg1,Homer1,Mast2,Eef1b2,Cep89,Batf3,Ppp1r26,Armc7,Rps17,Stat5a,Metrnl,Rcan1,Nubpl,Acot8,Lin52,Utp18,Hip1,Dhrs11,Rpgrip1l,Fuom,Arhgef3,Tirap,Sdad1,Cox11,Fam13b,Coa7,Nomo1,Cdk5rap2,Sec23a,Cd80,Wdr70,Ngrn,Nab1,P2ry12,Gadd45g,Ankrd16,Ablim1,Ift140,H2-T24,Tmem163,Cfap20,Zfp580,Dcaf4,Ttf2,Mettl1,Strn,Chrnb2,Zbed3,Ripk2,Spidr,Phf11a,AI987944,Clta,Sec61a2,Ankrd26,Wdr91,Kdm4c,Ptpn23,Grk6,Ino80c,Svil,Gng5,Ptdss2,Usp28,Dus2,Urb1,Aasdhppt,Ctnnbl1,Ttc32,Ctnnal1,Mtx3,Tnpo2,Meaf6,Asf1a,Ecsit,Fem1a,Kctd13,Parp10,Eefsec,Dnajc12,Slc52a2,Habp4,Orc5,Wwp1,Bnip1,Rngtt,Tiparp,Uspl1,Cdc23,Rpusd4,Wdr36,Ccser2,Atxn1,Ppif,Casp8ap2,Prdm1,Fam53c,Pde4dip,H6pd,Ugcg,Senp8,Cdk5rap1,Echdc1,Gkap1,Neurl1b,Ints2,Riox1,Gsr,Irf8,Diaph1,Rbfa,Tsga10,Prdm4,Trim14,Arpc1b,Bcl2a1b,Mks1,Slc43a3,Sema4g,Oxld1,Cep68,Pfn1,Sphk2,Pnpla6,Rsad1,Esyt2,Shkbp1,Ube2j2,Tstd2,Ascl4,Fra10ac1,Lrrc71,Cog5,Sgsm3,Lrrc47,Plin3,Hsdl2,Mtg1,Mcm3ap,Atpaf1,Zcchc10,Zfp335,Ube2m,Wdfy2,Faap20,Shmt2,Nup50,Szt2,Fuz,Wdr46,Tnfaip2,Ndufaf1,Foxn2,Tsen15,Nudcd2,Ing1,Cox15,Coq5,Dph7,Sgpp1,Cmc2,Oaf,Sh3bp5,Tob2,Rnf122,Msantd4,Rnase6,Lrig2,Eif2d,Fzd7,E2f6,Ddx27,Carnmt1,Tubb2b,Gins2,Cbx6,Slc35c1,Zfp282,Stam,Kmt5a,Rybp,Mrgbp,Pde4a,Mdc1,Dhx35,Rnf185,Slc7a6os,Kin,Timmdc1,Poc1a,Cyp4f18,Pusl1,Ccdc61,Rasgef1b,Afdn,Mlycd,Ppp2cb,Top3a,Cdk7,Engase,Med31,Rbm14,Gpr137,Isy1,Zdhhc17,Cenpo,Dolpp1,Rhobtb2,Rhot2,Tuft1,Slc40a1,Tom1l2,Rpl14,Crebzf,Smim8,Slc1a5,Rfwd3,Angel1,Tapt1,Dxo,Zfp120,Fam98c,Selenbp1,Slc25a17,Zbed6,Znrf1,Tsfm,Cbx5,Lrwd1,Atad5,Slc39a8,Ints8,Rnf138,Cdca7,Coq7,Mthfd1,Manea,Dzip3,Khnyn,Cog4,Rsph3b,Zfp771,Rnf170,Prpf18,Crnkl1,Prkdc,Smarcd1,Klhdc8b,Dmxl2,Dcp1a,Fam135a,Ddx49,Bloc1s6,Tbcc,Rtel1,Ppp1r8,Lztfl1,Nol6,Scn1b,Zcchc14,Cnot3,Tmem183a,Cog7,Tfam,Gtf2ird1,Mocs1,Zfp984,Epc1,Fntb,Cfl2,Malsu1,Hsph1,Fam204a,Irf2bp1,Rdh11,Ptpn21,Pik3r2,Fastkd3,Spice1,Zfp64,Traf2,Ap2a1,Naip1,Uri1,Inpp5e,Cdk2,Agpat5,Nfil3,Npm1,Errfi1,Znhit6,Fmo5,Setd7,Ppt1,Fubp3,Ccdc91,Slc36a2,Copg2,Pdcd2,Zfp386,Sh3pxd2a,Aste1,Dcun1d1,Bod1,Pdlim4,Llgl1,Taf1a,Nae1,Ints10,Ap1g2,Erlin1,Rps6ka5,Bckdhb,Fbl,Lefty1,Mccc1,Pcnx4,Pik3r4,Trabd,Vars2,Zw10,Pctp,Mynn,Hbs1l,Uba6,Gxylt1,Cbwd1,Ints4,Atg4c,Nt5m,Prr5l,Eif1,Rad51d,Cks2,Ncbp1,Ubc,Mtmr3,Aar2,Lclat1,Mx2,Bid,Cog6,Med9,Acat2,Nedd4l,Zfp235,Polr2h,Dph3,Abcd4,Jade1,Nsf,Suco,Wrn,Zfp105,Lrsam1,Per3,Lpar6,Tmc7,Psmg3,Amn1,Ppp2r1b,Zfp157,Hif1a,Sae1,Mettl16,Dgat1,Sipa1l1,Usp37,St6galnac6,Cc2d1b,Mrps27,Phf3,Cgn,Rtca,Dhx34,Prdx1,Rpl9-ps6,Tada2a,Khsrp,Mtg2,Rmdn3,Uqcc1,Parg,Asb3,Gpank1,Parp8,Tbl2,Ube2d1,Xpnpep1,Tank,Ptcd3,Nectin4,Ankrd50,Fbxo21,Pnpo,Mcph1,Tal1,Nectin2,Trim21,Bcl2l12,Ggcx,Ss18l2,Armc10,Axl,Snapc3,Hnrnph3,Mto1,Poc1b,Amz2,Zfp867,Mrpl22,Lima1,Slc39a11,Top3b,Tusc2,Exosc6,Stradb,Plekha5,Mpg,Uck1,Msto1,Brd1,Tnip1,Adck5,Stard5,Stk40,Asb8,Chfr,Mtrr,Zfp217,Dhdds,Pex5,Mbd1,Katnb1,Arsk,Iws1,Telo2,Neurl2,Klhl22,Zkscan4,Leo1,Blm,Tbc1d12,Paip1,Rangap1,Zc3h4,Gtpbp6,Eef2k,Mrto4,Glcci1,Ulk1,Hnmt,Abca7,Ubap1,Pdlim2,Tmem237,Ppfibp1,Alg9,Nfxl1,Zfp518a,Prpf4,Trp53bp2,Dera,Dnttip1,Rpl11,Stk35,Pdxdc1,Mettl8,Tfb2m,Prkab1,Cds1,Gtf2a1,Tarbp2,Slc39a4,Hira,Rdh5,Prmt3,Kat6b,Spsb3,AW209491,Nip7,Dhx36,Pop7,Rpp14,Cnot1,Apba3,Casp6,Rft1,Thnsl1,Tacc3,Brix1,Rcan3,Atad2b,Card6,Zfp456,Zfp703,Fkrp,Samd10,Rnf10,Plpp7,Fam107b,Zfp592,Prr12,Trmt6,Nprl3,Rpa2,Mfn1,Slc25a19,Ccdc6,Gsg1,Mrpl35,Zfp51,Nfya,Gss,Ube2k,Arl2bp,Ift57,Vim,Phlpp1,Dhx8,Btbd7,Selenom,Mki67,Dusp16,Ldb1,Nfkbid,P3h2,Tmem209,Cby1,Hmbox1,Ganc,Gabpb2,Slc11a2,Trmt10c,Rbm15,Cables2,Hsp90ab1,Drosha,Zfp993,Fbxl12,Akr1a1,Tti1,Cyb5d2,Zfp362,Atg4d,Zfp770,Coq10b,Tmem176b,N4bp2l1,Trim12c,Crybg3,Klhdc10,Wdr73,Pdia3,Jak2,Nkiras2,Mettl6,Akap1,Rnf2,Bcl2l11,Gab1,Wdr55,Dclre1c,Mical1,Retreg3,Traf3ip1,Cdh13,Lancl1,Sec22a,Aamdc,Lsm8,Cd200r1,Atr,Heatr3,Micu1,Zbtb22,Pds5b,Pcgf6,Larp7,Lrch1,Igf2r,Nudt18,Rbm48,Cox6b1,Qpctl,Wdr24,Atox1,Upf2,Gtf2f2,Lactb2,Rab2b,Smcr8,Lsm1,Nfatc2,Aimp2,Pdcd11,Brd9,Nsd3,Trim11,Lzic,Ccl2,Thyn1,Man1b1,Spryd7,Fkbp7,Mycbp,Fam136a,Dtd2,Fancc,Gabpb1,Kdm5b,Dtymk,Clpb,Tlk2,Parvb,Slc25a12,Phospho2,Slc17a9,Fam98a,Tamm41,Rab39,Ibtk,Snd1,Fbxo8,Cpsf7,Prmt7,Mad2l1bp,Trmt12,Dcaf15,Zfp511,Dcaf17,Rps6kc1,Stk3,Abcb10,Ap5m1,Dap3,Dnajc25,Gpd1l,Ppdpf,Mctp1,Donson,Ptcd2,Borcs6,Adss,Lonp1,Btd,Tmem80,Bet1,Cdc34,Nsmce4a,Exog,Yipf2,Vcpip1,Scaper,Cenpt,Vps33b,Tmtc3,Kctd5,Pecr,Apip,Bcl9l,Ubr7,Topors,Mpi,Nf2,Mrpl44,Gtf3c1,Mtpap,Mrs2,Arhgap1,Zdhhc16,Pdcd7,Pkdcc,Limk1,Btbd10,Dock6,Pik3ap1,Nit2,Zkscan1,Usp3,Pde1b,Lsm5,Lysmd3,Trp53i13,Klhdc3,Zfp62,Ets1,Ttc4,Ppip5k2,Gabpa,Slc39a9,Tmem186,Asb7,Clec4a3,Mcm7,Tubgcp2,Cad,Cacfd1,Tmem218,Bmi1,Plscr3,Gch1,Lrif1,Tk2,Cactin,Med13l,Suz12,Zfyve9,Rnasel,Metap1,Smim1,Zfp322a,Trim41,Glrp1,Nbn,Anapc1,Trappc9,Setd1a,Cyb561d1,Ncdn,Tbc1d1,Pdk2,Arpc2,Fam118b,Smpd2,Wdr75,Cd300c2,Eef1akmt4,Msi2,Rps15a,Atg16l2,Akr1e1,Taf1d,Pgm1,Orc6,Zcwpw1,Acadsb,Med19,Gdi2,Pus10,Dhx57,Nlrc3,Cmc1,Slc8b1,Rnf141,Nbea,Cyp27a1,Rnaseh1,Gramd4,Fem1c,Itpk1,Uvssa,Pex6,Vav2,Psmg2,Sike1,Pgm3,Wdr37,Prpf40b,Mapk1ip1,Cpsf4,Cox7a2l,Smg7,Ppard,Tfpt,Sfxn4,Aqr,Arhgef11,Nit1,Mief1,Map3k4,Tsc1,Ppp1r15a,Msh2,Zdhhc1,Cep120,Pfdn5,Rpl30,Plpp5,Ankrd39,Aak1,Herc4,Hnrnpul2,Atf2,Zc3h18,Usp18,Naa15,Dusp19,Clec1a,Armc1,Mtmr9,Rars2,Mcat,B4galt4,Ttc30a1,Zfp960,Trim33,Arl16,Stim2,Tufm,Arhgap11a,Galnt12,Dhx38,Slc35f5,Pyroxd2,Ccdc9,Bicral,Bach1,Lrmda,Pvr,Cdt1,Gabarap,Golph3l,Zfp579,Dagla,Spns2,Rce1,Optn,Stim1,D11Wsu47e,Stx17,Rgp1,Mttp,Afg3l2,Spopl,Nup214,Pithd1,Adamts16,Homer3,Ptpn4,Tbc1d31,Med4,Gtf3c3,Lemd3,Pknox1,Pou2f1,Tnfsf12,L3mbtl2,Dcp2,Gpr180,Prelid2,Zdhhc3,Hpgds,Bcl7a,Endov,Tnfrsf17,Gnb1l,Ap5z1,Gpr160,Polg2,Wbp11,Zfp212,Marveld1,Phf1,Sptan1,Tmem126b,Kif3b,Tada3,Ficd,Polr2k,Pex14,Ppp2r5e,Dhx40,Ptpn11,Rbak,Adpgk,Rnf180,Heatr5b,Polr3a,Eya3,Mapk8ip3,Apobr,Vipas39,Tmem101,Lrp6,Gpsm1,Arhgap39,Cdk5,Fastkd2,Snx21,Igflr1,Rnf11,Mtmr4,Ddah2,Atad3a,Zfp637,Cwc22,Cep170,Snap47,Rabgap1,Mettl21a,Patz1,Dpp3,Rnaseh2a,Ormdl1,Tinf2,Setx,Strip1,Zfp523,Tmem120a,Il1rap,Rab3ip,Ambra1,Lipo3,Mrpl9,Trappc12,Scap,Map2k5,Zfp932,Camsap2,Emc1,Gopc,Lpp,Mad1l1,Prpf31,Atpaf2,Rbm27,Fau,Phf10,Grcc10,Fen1,Lrrcc1,Pigo,Eif3j2,Rilpl2,Rhbdd3,Piezo1,Nr1d2,Colec12,Fbxo7,Wdr3,Exoc6,Trp53inp2,Clcn6,Zfp143,Pmf1,Zfyve19,Rnaseh2c,Rel,Sardh,Anapc16,Lmbrd2,Gdap2,Haus4,Nr2c2ap,Nudt1,Coro2a,Gfer,Flad1,Vat1,Mrrf,Tbck,Gga1,Dcun1d4,Mllt11,Evi5,Xpo4,Cinp,Mtif3,Ccdc117,Selenoo,Ccdc186,Mettl9,Tgfbrap1,Eif4enif1,Tgfbr2,Med23,Prps1l3,Scimp,Phc3,Cul2,Iars,Pibf1,Tjp2,Adcy3,Tmem115,Klc4,Slc4a2,Snrnp200,Acad8,Plcg1,Chd6,Msr1,Tubgcp6,Ifit3,Chchd7,Tssc4,Xdh,Inpp4b,Ppm1d,Glce,Nup205,Cep76,Ctns,Zfp629,Lrrc45,Myo6,Atp6v0a2,Rnls,Rfng,Rab28,Dcps,Pabpc1,Efl1,Dhrs3,Prpf38a,Shprh,Oxct1,Nt5c,Stat2,Smn1,Lin37,Zfp655,Mrps5,Mrps30,Lyrm2,Dctpp1,Cab39l,Mdfic,Ppt2,Cep152,Tcf20,Abhd13,Isoc1,Necap1,Pmp22,Ifi209,Actr8,Ltn1,Aida,Slc25a46,Zfat,Ubr3,Dhx58,Ramp1,Virma,Med24,Ino80,Stk19,Neil1,Unk,Pxk,Zfp512,Dock9,Cmtm4,Ddx5,Pigu,Pdf,Sash1,Gid8,Rhbdd1,Gstz1,Etfdh,Tmem184c,Crbn,Fdft1,Grpel2,Lrp12,Cbll1,Wtip,Dynll2,Ssh3,Phc1,Serpinb9,Sephs2,Taf12,Inpp4a,B9d2,Seh1l,Exosc9,Spop,Washc1,Ascc1,Loxl3,Cd84,Supt5,Sfmbt1,Chmp7,Fam222b,Serhl,Mrpl3,Gpatch11,Ddx21,Gle1,Zfp84,Clcf1,Prkrip1,Slc35a3,Zfp658,Rev1,Zpr1,Npepl1,Abcg2,Mrgpre,Phf12,Ctdsp1,Ifrd1,Nrde2,Zbtb48,Stk17b,Kat8,Zfp141,Trim25,Myh9,Btrc,Rpl17,Wdr74,Slc20a2,Nt5c3b,Anxa6,Lrrc25,Cipc,Ift27,Zfp869,Timm9,Galk1,Kctd2,Ank2,Fam133b,Fadd,Mrps2,Gatd1,Slc36a4,Xpo1,Polg,Slc38a9,Tes,Ccdc32,Gcdh,Relb,Idi1,Tjp1,Usp49,Avl9,Dus3l,Marcks,Taf11,Tmem129,Birc2,Atxn7,Rnf215,Chd3,Rab40c,C2cd3,Prkaa1,Phactr4,Champ1,Alkbh7,Asah2,Appbp2,Gabarapl1,Usf3,Nudt13,Zfp512b,Tmem181a,Tbc1d5,Btbd1,Gigyf1,Jag2,Adnp2,Mmd,Rai14,Atp1b3,Sirt6,Paf1,Atg10,Tgfbi,Nup54,Dnajc17,Wdr62,Anapc4,Il15ra,Lxn,Ncapd3,AW146154,Cwf19l2,Vps37b,Ddx41,Aldh3b1,Alg11,Sf3a3,Mbtd1,Drg2,Dmap1,Arnt,Zfp69,Zfp426,Zfp800,Elac2,Add3,Ssh2,Oas1g,Gtf3c5,Kdm4b,Pno1,Mafb,Togaram1,Ppme1,Orc4,Arsg,Ei24,Timm22,Rbm22,Ammecr1l,Ifnar2,Zfp692,Prpsap2,Rffl,Thada,Cir1,Opa1,Zdhhc4,Bicra,Il1rl1,Gtf2h1,Cox8a,Tdg,Swap70,Mrps11,Sac3d1,Trim34a,Fxr2
688	genesigdown	true	0.00579431	11983	2947	2431	0.824907	0.202871	TF:M03555	TF	Factor: NFATc2; motif: GGAAAA	15159	2326	TF:M00000	TF,TF,TF,TF,TF,TF,TF,TF,TF,TF,TF,TF,TF,TF,TF,TF,TF,TF,TF,TF,TF,TF,TF,TF,TF,TF,TF,TF,TF,TF,TF,TF,TF,TF,TF,TF,TF,TF,TF,TF,TF,TF,TF,TF,TF,TF,TF,TF,TF,TF,TF,TF,TF,TF,TF,TF,TF,TF,TF,TF,TF,TF,TF,TF,TF,TF,TF,TF,TF,TF,TF,TF,TF,TF,TF,TF,TF,TF,TF,TF,TF,TF,TF,TF,TF,TF,TF,TF,TF,TF,TF,TF,TF,TF,TF,TF,TF,TF,TF,TF,TF,TF,TF,TF,TF,TF,TF,TF,TF,TF,TF,TF,TF,TF,TF,TF,TF,TF,TF,TF,TF,TF,TF,TF,TF,TF,TF,TF,TF,TF,TF,TF,TF,TF,TF,TF,TF,TF,TF,TF,TF,TF,TF,TF,TF,TF,TF,TF,TF,TF,TF,TF,TF,TF,TF,TF,TF,TF,TF,TF,TF,TF,TF,TF,TF,TF,TF,TF,TF,TF,TF,TF,TF,TF,TF,TF,TF,TF,TF,TF,TF,TF,TF,TF,TF,TF,TF,TF,TF,TF,TF,TF,TF,TF,TF,TF,TF,TF,TF,TF,TF,TF,TF,TF,TF,TF,TF,TF,TF,TF,TF,TF,TF,TF,TF,TF,TF,TF,TF,TF,TF,TF,TF,TF,TF,TF,TF,TF,TF,TF,TF,TF,TF,TF,TF,TF,TF,TF,TF,TF,TF,TF,TF,TF,TF,TF,TF,TF,TF,TF,TF,TF,TF,TF,TF,TF,TF,TF,TF,TF,TF,TF,TF,TF,TF,TF,TF,TF,TF,TF,TF,TF,TF,TF,TF,TF,TF,TF,TF,TF,TF,TF,TF,TF,TF,TF,TF,TF,TF,TF,TF,TF,TF,TF,TF,TF,TF,TF,TF,TF,TF,TF,TF,TF,TF,TF,TF,TF,TF,TF,TF,TF,TF,TF,TF,TF,TF,TF,TF,TF,TF,TF,TF,TF,TF,TF,TF,TF,TF,TF,TF,TF,TF,TF,TF,TF,TF,TF,TF,TF,TF,TF,TF,TF,TF,TF,TF,TF,TF,TF,TF,TF,TF,TF,TF,TF,TF,TF,TF,TF,TF,TF,TF,TF,TF,TF,TF,TF,TF,TF,TF,TF,TF,TF,TF,TF,TF,TF,TF,TF,TF,TF,TF,TF,TF,TF,TF,TF,TF,TF,TF,TF,TF,TF,TF,TF,TF,TF,TF,TF,TF,TF,TF,TF,TF,TF,TF,TF,TF,TF,TF,TF,TF,TF,TF,TF,TF,TF,TF,TF,TF,TF,TF,TF,TF,TF,TF,TF,TF,TF,TF,TF,TF,TF,TF,TF,TF,TF,TF,TF,TF,TF,TF,TF,TF,TF,TF,TF,TF,TF,TF,TF,TF,TF,TF,TF,TF,TF,TF,TF,TF,TF,TF,TF,TF,TF,TF,TF,TF,TF,TF,TF,TF,TF,TF,TF,TF,TF,TF,TF,TF,TF,TF,TF,TF,TF,TF,TF,TF,TF,TF,TF,TF,TF,TF,TF,TF,TF,TF,TF,TF,TF,TF,TF,TF,TF,TF,TF,TF,TF,TF,TF,TF,TF,TF,TF,TF,TF,TF,TF,TF,TF,TF,TF,TF,TF,TF,TF,TF,TF,TF,TF,TF,TF,TF,TF,TF,TF,TF,TF,TF,TF,TF,TF,TF,TF,TF,TF,TF,TF,TF,TF,TF,TF,TF,TF,TF,TF,TF,TF,TF,TF,TF,TF,TF,TF,TF,TF,TF,TF,TF,TF,TF,TF,TF,TF,TF,TF,TF,TF,TF,TF,TF,TF,TF,TF,TF,TF,TF,TF,TF,TF,TF,TF,TF,TF,TF,TF,TF,TF,TF,TF,TF,TF,TF,TF,TF,TF,TF,TF,TF,TF,TF,TF,TF,TF,TF,TF,TF,TF,TF,TF,TF,TF,TF,TF,TF,TF,TF,TF,TF,TF,TF,TF,TF,TF,TF,TF,TF,TF,TF,TF,TF,TF,TF,TF,TF,TF,TF,TF,TF,TF,TF,TF,TF,TF,TF,TF,TF,TF,TF,TF,TF,TF,TF,TF,TF,TF,TF,TF,TF,TF,TF,TF,TF,TF,TF,TF,TF,TF,TF,TF,TF,TF,TF,TF,TF,TF,TF,TF,TF,TF,TF,TF,TF,TF,TF,TF,TF,TF,TF,TF,TF,TF,TF,TF,TF,TF,TF,TF,TF,TF,TF,TF,TF,TF,TF,TF,TF,TF,TF,TF,TF,TF,TF,TF,TF,TF,TF,TF,TF,TF,TF,TF,TF,TF,TF,TF,TF,TF,TF,TF,TF,TF,TF,TF,TF,TF,TF,TF,TF,TF,TF,TF,TF,TF,TF,TF,TF,TF,TF,TF,TF,TF,TF,TF,TF,TF,TF,TF,TF,TF,TF,TF,TF,TF,TF,TF,TF,TF,TF,TF,TF,TF,TF,TF,TF,TF,TF,TF,TF,TF,TF,TF,TF,TF,TF,TF,TF,TF,TF,TF,TF,TF,TF,TF,TF,TF,TF,TF,TF,TF,TF,TF,TF,TF,TF,TF,TF,TF,TF,TF,TF,TF,TF,TF,TF,TF,TF,TF,TF,TF,TF,TF,TF,TF,TF,TF,TF,TF,TF,TF,TF,TF,TF,TF,TF,TF,TF,TF,TF,TF,TF,TF,TF,TF,TF,TF,TF,TF,TF,TF,TF,TF,TF,TF,TF,TF,TF,TF,TF,TF,TF,TF,TF,TF,TF,TF,TF,TF,TF,TF,TF,TF,TF,TF,TF,TF,TF,TF,TF,TF,TF,TF,TF,TF,TF,TF,TF,TF,TF,TF,TF,TF,TF,TF,TF,TF,TF,TF,TF,TF,TF,TF,TF,TF,TF,TF,TF,TF,TF,TF,TF,TF,TF,TF,TF,TF,TF,TF,TF,TF,TF,TF,TF,TF,TF,TF,TF,TF,TF,TF,TF,TF,TF,TF,TF,TF,TF,TF,TF,TF,TF,TF,TF,TF,TF,TF,TF,TF,TF,TF,TF,TF,TF,TF,TF,TF,TF,TF,TF,TF,TF,TF,TF,TF,TF,TF,TF,TF,TF,TF,TF,TF,TF,TF,TF,TF,TF,TF,TF,TF,TF,TF,TF,TF,TF,TF,TF,TF,TF,TF,TF,TF,TF,TF,TF,TF,TF,TF,TF,TF,TF,TF,TF,TF,TF,TF,TF,TF,TF,TF,TF,TF,TF,TF,TF,TF,TF,TF,TF,TF,TF,TF,TF,TF,TF,TF,TF,TF,TF,TF,TF,TF,TF,TF,TF,TF,TF,TF,TF,TF,TF,TF,TF,TF,TF,TF,TF,TF,TF,TF,TF,TF,TF,TF,TF,TF,TF,TF,TF,TF,TF,TF,TF,TF,TF,TF,TF,TF,TF,TF,TF,TF,TF,TF,TF,TF,TF,TF,TF,TF,TF,TF,TF,TF,TF,TF,TF,TF,TF,TF,TF,TF,TF,TF,TF,TF,TF,TF,TF,TF,TF,TF,TF,TF,TF,TF,TF,TF,TF,TF,TF,TF,TF,TF,TF,TF,TF,TF,TF,TF,TF,TF,TF,TF,TF,TF,TF,TF,TF,TF,TF,TF,TF,TF,TF,TF,TF,TF,TF,TF,TF,TF,TF,TF,TF,TF,TF,TF,TF,TF,TF,TF,TF,TF,TF,TF,TF,TF,TF,TF,TF,TF,TF,TF,TF,TF,TF,TF,TF,TF,TF,TF,TF,TF,TF,TF,TF,TF,TF,TF,TF,TF,TF,TF,TF,TF,TF,TF,TF,TF,TF,TF,TF,TF,TF,TF,TF,TF,TF,TF,TF,TF,TF,TF,TF,TF,TF,TF,TF,TF,TF,TF,TF,TF,TF,TF,TF,TF,TF,TF,TF,TF,TF,TF,TF,TF,TF,TF,TF,TF,TF,TF,TF,TF,TF,TF,TF,TF,TF,TF,TF,TF,TF,TF,TF,TF,TF,TF,TF,TF,TF,TF,TF,TF,TF,TF,TF,TF,TF,TF,TF,TF,TF,TF,TF,TF,TF,TF,TF,TF,TF,TF,TF,TF,TF,TF,TF,TF,TF,TF,TF,TF,TF,TF,TF,TF,TF,TF,TF,TF,TF,TF,TF,TF,TF,TF,TF,TF,TF,TF,TF,TF,TF,TF,TF,TF,TF,TF,TF,TF,TF,TF,TF,TF,TF,TF,TF,TF,TF,TF,TF,TF,TF,TF,TF,TF,TF,TF,TF,TF,TF,TF,TF,TF,TF,TF,TF,TF,TF,TF,TF,TF,TF,TF,TF,TF,TF,TF,TF,TF,TF,TF,TF,TF,TF,TF,TF,TF,TF,TF,TF,TF,TF,TF,TF,TF,TF,TF,TF,TF,TF,TF,TF,TF,TF,TF,TF,TF,TF,TF,TF,TF,TF,TF,TF,TF,TF,TF,TF,TF,TF,TF,TF,TF,TF,TF,TF,TF,TF,TF,TF,TF,TF,TF,TF,TF,TF,TF,TF,TF,TF,TF,TF,TF,TF,TF,TF,TF,TF,TF,TF,TF,TF,TF,TF,TF,TF,TF,TF,TF,TF,TF,TF,TF,TF,TF,TF,TF,TF,TF,TF,TF,TF,TF,TF,TF,TF,TF,TF,TF,TF,TF,TF,TF,TF,TF,TF,TF,TF,TF,TF,TF,TF,TF,TF,TF,TF,TF,TF,TF,TF,TF,TF,TF,TF,TF,TF,TF,TF,TF,TF,TF,TF,TF,TF,TF,TF,TF,TF,TF,TF,TF,TF,TF,TF,TF,TF,TF,TF,TF,TF,TF,TF,TF,TF,TF,TF,TF,TF,TF,TF,TF,TF,TF,TF,TF,TF,TF,TF,TF,TF,TF,TF,TF,TF,TF,TF,TF,TF,TF,TF,TF,TF,TF,TF,TF,TF,TF,TF,TF,TF,TF,TF,TF,TF,TF,TF,TF,TF,TF,TF,TF,TF,TF,TF,TF,TF,TF,TF,TF,TF,TF,TF,TF,TF,TF,TF,TF,TF,TF,TF,TF,TF,TF,TF,TF,TF,TF,TF,TF,TF,TF,TF,TF,TF,TF,TF,TF,TF,TF,TF,TF,TF,TF,TF,TF,TF,TF,TF,TF,TF,TF,TF,TF,TF,TF,TF,TF,TF,TF,TF,TF,TF,TF,TF,TF,TF,TF,TF,TF,TF,TF,TF,TF,TF,TF,TF,TF,TF,TF,TF,TF,TF,TF,TF,TF,TF,TF,TF,TF,TF,TF,TF,TF,TF,TF,TF,TF,TF,TF,TF,TF,TF,TF,TF,TF,TF,TF,TF,TF,TF,TF,TF,TF,TF,TF,TF,TF,TF,TF,TF,TF,TF,TF,TF,TF,TF,TF,TF,TF,TF,TF,TF,TF,TF,TF,TF,TF,TF,TF,TF,TF,TF,TF,TF,TF,TF,TF,TF,TF,TF,TF,TF,TF,TF,TF,TF,TF,TF,TF,TF,TF,TF,TF,TF,TF,TF,TF,TF,TF,TF,TF,TF,TF,TF,TF,TF,TF,TF,TF,TF,TF,TF,TF,TF,TF,TF,TF,TF,TF,TF,TF,TF,TF,TF,TF,TF,TF,TF,TF,TF,TF,TF,TF,TF,TF,TF,TF,TF,TF,TF,TF,TF,TF,TF,TF,TF,TF,TF,TF,TF,TF,TF,TF,TF,TF,TF,TF,TF,TF,TF,TF,TF,TF,TF,TF,TF,TF,TF,TF,TF,TF,TF,TF,TF,TF,TF,TF,TF,TF,TF,TF,TF,TF,TF,TF,TF,TF,TF,TF,TF,TF,TF,TF,TF,TF,TF,TF,TF,TF,TF,TF,TF,TF,TF,TF,TF,TF,TF,TF,TF,TF,TF,TF,TF,TF,TF,TF,TF,TF,TF,TF,TF,TF,TF,TF,TF,TF,TF,TF,TF,TF,TF,TF,TF,TF,TF,TF,TF,TF,TF,TF,TF,TF,TF,TF,TF,TF,TF,TF,TF,TF,TF,TF,TF,TF,TF,TF,TF,TF,TF,TF,TF,TF,TF,TF,TF,TF,TF,TF,TF,TF,TF,TF,TF,TF,TF,TF,TF,TF,TF,TF,TF,TF,TF,TF,TF,TF,TF,TF,TF,TF,TF,TF,TF,TF,TF,TF,TF,TF,TF,TF,TF,TF,TF,TF,TF,TF,TF,TF,TF,TF,TF,TF,TF,TF,TF,TF,TF,TF,TF,TF,TF,TF,TF,TF,TF,TF,TF,TF,TF,TF,TF,TF,TF,TF,TF,TF,TF,TF,TF,TF,TF,TF,TF,TF,TF,TF,TF,TF,TF,TF,TF,TF,TF,TF,TF,TF,TF,TF,TF,TF,TF,TF,TF,TF,TF,TF,TF,TF,TF,TF,TF,TF,TF,TF,TF,TF,TF,TF,TF,TF,TF,TF,TF,TF,TF,TF,TF,TF,TF,TF,TF,TF,TF,TF,TF,TF,TF,TF,TF,TF,TF,TF,TF,TF,TF,TF,TF,TF,TF,TF,TF,TF,TF,TF,TF,TF,TF,TF,TF,TF,TF,TF,TF,TF,TF,TF,TF,TF,TF,TF,TF,TF,TF,TF,TF,TF,TF,TF,TF,TF,TF,TF,TF,TF,TF,TF,TF,TF,TF,TF,TF,TF,TF,TF,TF,TF,TF,TF,TF,TF,TF,TF,TF,TF,TF,TF,TF,TF,TF,TF,TF,TF,TF,TF,TF,TF,TF,TF,TF,TF,TF,TF,TF,TF,TF,TF,TF,TF,TF,TF,TF,TF,TF,TF,TF,TF,TF,TF,TF,TF,TF,TF,TF,TF,TF,TF,TF,TF,TF,TF,TF,TF,TF,TF,TF,TF,TF,TF,TF,TF,TF,TF,TF,TF,TF,TF,TF,TF,TF,TF,TF,TF,TF,TF,TF,TF,TF,TF,TF,TF,TF,TF,TF,TF,TF,TF,TF,TF,TF,TF,TF,TF,TF,TF,TF,TF,TF,TF,TF,TF,TF,TF,TF,TF,TF,TF,TF,TF,TF,TF,TF,TF,TF,TF,TF,TF,TF,TF,TF,TF,TF,TF,TF,TF,TF,TF,TF,TF,TF,TF,TF,TF,TF,TF,TF,TF,TF,TF,TF,TF,TF,TF,TF,TF,TF,TF,TF,TF,TF,TF,TF,TF,TF,TF,TF,TF,TF,TF,TF,TF,TF,TF,TF,TF,TF,TF,TF,TF,TF,TF,TF,TF,TF,TF,TF,TF,TF,TF,TF,TF,TF,TF,TF,TF,TF,TF,TF,TF,TF,TF,TF,TF,TF,TF,TF,TF,TF,TF,TF,TF,TF,TF,TF,TF,TF,TF,TF,TF,TF,TF,TF,TF,TF,TF,TF,TF,TF,TF,TF,TF,TF,TF,TF,TF,TF,TF,TF,TF,TF,TF,TF,TF,TF,TF,TF,TF,TF,TF,TF,TF,TF,TF,TF,TF,TF,TF,TF,TF,TF,TF,TF,TF,TF,TF,TF,TF,TF,TF,TF,TF,TF,TF,TF,TF,TF,TF,TF,TF,TF,TF,TF,TF,TF,TF,TF,TF,TF,TF,TF,TF,TF,TF,TF,TF,TF,TF,TF,TF,TF,TF,TF,TF,TF,TF,TF,TF,TF,TF,TF,TF,TF,TF,TF,TF,TF,TF,TF,TF,TF,TF,TF,TF,TF,TF,TF,TF,TF,TF,TF,TF,TF,TF,TF,TF,TF,TF,TF,TF,TF,TF,TF,TF,TF,TF,TF,TF,TF	Ctsb,Lyz2,Ctss,Ctsz,Tyrobp,Fcer1g,Ctsd,Fth1,Eef1a1,Hexb,Apoe,Trem2,Ctsl,C1qb,Itm2b,C1qc,Mpeg1,Rpl18a,C1qa,Cst3,Npc2,Ly86,Cd63,Rpl41,Ccr1,Fcgr3,Cd81,Zfp595,Actb,Lamp1,Nup43,Erich3,Grn,AB124611,Rps29,Rplp0,Ctsa,Ubb,Ly6a,Serpine2,Rbm38,Arhgap29,Rplp1,Zfp82,Hexa,Gapdh,Cd79b,Ifit3b,Rpl21,Ano7,Zfp930,H2-K1,Syngr1,Sv2b,Dnaja4,Kcnq2,Polr1e,Spx,Zscan18,Zbtb8a,Zfp971,Rps14,Ifi44,Tgm2,Rpl13a,mt-Co1,Rad51,Nme6,Acss2,Dnhd1,Flt3,Snx11,Kif2c,Arl15,Rxfp1,Ctu1,Rpl13,Sall2,Zfp78,Rps19,Homer2,Mymk,Mterf4,Ezr,Fam13a,Fcer2a,Zfp882,Ednrb,Nuf2,Ppia,Phf13,Fam131a,Prdm5,Pde7a,Evi5l,Xpo5,Rpl4,Rps18,Tmem62,Acot11,Tspyl3,Cd53,Rpl6,Prodh,Tpt1,Smyd4,Spock2,Zc3h8,Zfp623,Cpm,Cyba,BC052040,Mtfr1,Capns2,Dtwd1,Kif9,Pfkp,Atp6v0c,Rps2,Rpl32,Unkl,Olfml2b,Nup93,Aldh4a1,Slc37a3,Zfp760,Plcb4,Dcun1d3,Gnas,Serinc3,Asrgl1,Rrp9,Tpx2,Cd300ld,Rsad2,Smc2,Bysl,Tex30,Zbtb46,Nfkbie,Slx4,Thtpa,Ap5s1,Rplp2,Zswim1,Zfp821,Caap1,Arhgap35,Ccnb1,Spry1,Lgals3bp,Zmym1,Rpl34,Cdkn2d,Vmn1r208,Zfp346,Fbn2,Camkk1,Nup107,Dusp18,mt-Cytb,Zfp94,Nle1,Clec7a,Pigg,Zfp654,Iigp1,Man2b1,Tppp,Agpat4,Tbccd1,Rundc1,Nt5dc1,Cfl1,Gpatch4,Bmp1,Trmt10b,Rps3,Abcc4,Elp3,Tube1,Slc24a3,Atg101,Rps11,Gemin4,Dip2c,Fggy,Antxr2,Mief2,Mrm1,Zfp46,Rpl37a,Fbxo45,Zfp358,C2,Trak2,Slc25a26,Kitl,Dph2,Smug1,Rpl3,Tnfsf13,Exo5,Rps27a,Hirip3,Gns,Esr1,Zfp946,Rps24,Zfp169,Hsp90b1,Myo1h,Pter,Ctu2,Snapc4,Tle1,Qrsl1,Ints5,Vopp1,Atp8b2,Myom1,Tmem156,Adal,Brpf3,Parp16,Mxd1,Snx9,Ccdc15,Baiap2,Zc3h12c,Ypel2,Hemk1,Rnf17,Bace1,Cc2d1a,Rfx5,Rpa3,Map7,Ulk3,Kctd11,Ppm1l,Tshz1,Tmem86b,Dock5,Wfs1,Zscan12,Soat2,Hspb7,Agrn,Ndufaf6,Dlgap5,E2f1,Ska2,Nlrp3,Ankrd54,Urb2,AU041133,Zmynd19,Zfp959,Cdkn1c,Myo10,Trub1,Catsperg1,Selenop,Zfp119b,Rps3a1,Rbks,Rps7,Ywhah,Nt5dc2,Cndp1,Depdc7,Dnmbp,Zfp429,Trim39,Slc41a1,Cenpl,Zfp748,Ddx43,Fbxo31,Muc6,mt-Atp8,Zfp35,Rpl10-ps3,Cd1d1,Bpgm,Dbr1,Sh3bp5l,Asb2,Fam216a,Pak4,Tgds,Dis3,Samd11,Tbkbp1,Sh2d2a,Prepl,Arhgap18,Tcaim,Slc25a32,Zfp955b,Eps8l1,Robo2,Nol10,Wdtc1,Hivep2,Acad10,Dis3l,Zfp947,Bbs2,Ubxn2a,Tk1,Oas2,Fads3,Dck,Zfp61,Hint3,Adcy9,Cx3cr1,Chst10,Cpt2,Prps1l1,Zfp97,Galnt2,Ccdc134,Vmn1r79,Umad1,Rpl9,Gnal,Lrrc20,Layn,Dapk1,Ogfod2,Src,Marcksl1,Mon1a,Kdm4a,Tacc2,Rps16,Trmt5,Adck2,Rps26,Tmed8,Kif16b,Hectd3,Ddx19a,Rps15,Tmem150a,Rsl1,Usp20,Ehbp1,Abraxas1,Arhgef5,Mettl25,Zfp956,Clic4,Zkscan14,Elac1,Prpf3,Cenpq,Elmod3,Wars2,Bcs1l,Fpgt,Arhgap19,Afap1l1,Fpgs,Gtf2h4,Fcgr2b,Zswim7,Tmem267,Mterf1a,Snx16,Slc22a5,Abhd14a,Tctn1,Tdp1,L3hypdh,Zfp978,Stxbp4,Tjap1,Agbl5,Ggact,Tfdp2,Afmid,Map3k8,Apba1,Fbxo34,Tiam1,Gpt2,Ccnc,Srfbp1,Far2,Lmbr1l,Cntrob,Tcea2,Msantd2,Zfp949,Rab11fip3,Ctsh,Scfd2,Ino80b,Apaf1,Grap,Klf7,Rpsa,Cox18,Taf2,Tgm4,Nrm,Cdc25a,Nup35,Slc35d2,Atxn7l2,Snx15,Trim68,Shb,Fancm,Rad54l,Ly6e,Mtrf1,Enpp4,Zfp202,Casp2,Abhd14b,Bag3,Lpar5,Coil,Khdrbs3,Ccdc17,Cdc14b,Rpl35a,Ypel1,Trim23,Coq6,Eme2,Jmjd4,Zfp395,Zcchc24,Dbndd2,Cblb,Hilpda,Prpf19,Klhl23,Supv3l1,Lbx2,Plekhg2,Polrmt,H3f3b,Gusb,Zfp609,Slx4ip,Aaas,Zfp58,Tmem263,Socs7,Slc15a2,Pirb,Ttll3,Top2a,Cenpv,Lmbr1,Mtrf1l,Nupl2,Wdr4,Plcl1,Rpf2,Zfp472,Nol9,Agfg2,Insl3,Rpl26,Zfp160,Ttc27,Carhsp1,Tasp1,D2hgdh,Zfp952,Zfp944,Rfx3,Zkscan8,Cdyl,Hddc2,Gdpd3,Ndc1,Fbxl21,Htatip2,Kat2a,Cwc27,Chst15,Zfp810,Adam8,Mettl2,Slc35e3,Anxa3,Mrpl47,Jrkl,Ppat,Pde4b,Ago4,Rpl15,Gtf3c6,Dand5,Ttc21b,Gpn2,Mars2,Timp2,Coq8b,Cc2d2a,Borcs5,Zfp995,Wdr53,Tnfrsf23,Usp32,Rab29,Ppm1b,Prox1,Helb,Cep112,Gabbr1,Kti12,Muc16,Fbxo32,Lig1,Irak3,Ttyh1,Fhit,Ing3,Zfp442,Jmy,Ppp2r5b,Phlpp2,Mcu,Dimt1,Igip,Lime1,Megf8,Gtpbp8,Isg15,Zfp574,Pdss1,Oxsr1,Itgb5,Klhl36,Gtf2e1,Wdr47,Midn,Haus3,Tom1l1,Pus3,Ppp2r2d,Ddx20,Lysmd4,Akap5,Svopl,Toe1,Pomk,Cdc14a,Primpol,Star,Eml6,Cog2,D7Ertd443e,Cirbp,Nedd1,Calr,Ccl6,Iqcc,Hgh1,Tsacc,Dync2h1,Mis18a,Nup85,Zbtb10,Zfp653,Pex11g,Kctd18,Anxa11,Nup155,Zfp52,Gpd2,Zfand1,Pgm2l1,Tipin,Cox4i1,Irak1bp1,Dedd2,Gsk3a,Ptpn12,Aif1,Rrad,Gon4l,Rpp38,Ccl5,Crkl,Mettl17,Casp7,Zswim4,Mcts2,Mrpl1,Ppfibp2,Zfp825,Zfp560,Canx,Kbtbd3,Ccdc28a,Selenoi,Trit1,Zfp14,Lamc1,Ccp110,Ears2,St7,Trim36,Prkab2,Socs3,Zdhhc14,Mkks,Med27,Dnaaf5,Col25a1,Cnot11,Cep83,Ptma,Med26,Dcp1b,Faap100,Stoml1,Mcrip2,Rpl23,Bak1,Trim30b,Xkr8,Prmt6,Olfml3,Nepro,Plxdc2,Ring1,Zfp963,Ncoa7,Tut1,Haus6,Xrcc3,Mfsd13a,Bpnt1,Tead1,Shoc2,Bcl2l2,Dennd4c,Bivm,Tmem220,Stard4,Mzt1,Syne2,Ankrd24,Oscp1,Rcl1,Etv1,Rad51b,Nr2f6,Batf,Ercc2,Galnt3,Smlr1,Lbh,Eef1akmt2,Gbp6,Map2k6,Ocel1,Rnf123,Krba1,Wdr6,Cp,Taf15,Klf11,Nacc1,Tmod1,Cd101,Zfp830,Kcnj10,Coq10a,Bloc1s5,Mapre3,Tpst1,Rps8,Zbtb1,Cenpf,Atp6v0b,Ttc38,Katnbl1,Cep131,Zfp664,Eif2ak4,Pdik1l,Gfm1,Fam234b,Lig3,Klhl12,Rcc1l,Supt3,Spryd3,Rpl7,Cbr4,Arid3a,Ptprm,Cwc25,Snapc1,Klhdc4,Zfp111,Cep41,Mindy1,Pias4,Surf6,Zfp954,Rfx1,Cep164,Sdhaf1,Zfp1,Rps5,Polr3h,Pnp2,Gstk1,Tlr6,C1galt1,Gstt2,Nckap5l,Zfp74,Slc16a13,Ipcef1,Pcdhgb4,Fat3,Ddx55,Dis3l2,Map3k20,Tfeb,Tdp2,Mfap3l,Hspa12a,Trp53rka,Pold2,Stx3,Nek3,Pprc1,Cep85l,Slc18a2,Thap1,Hs2st1,Zfp866,Plekhm1,Zfp420,Asb6,Ercc6l2,Mapk6,Tmem18,Ric3,Nfkbib,Dhx29,Mfn2,Pram1,Uros,Zbtb41,Tefm,Nr2c1,Rad52,Rwdd4a,Prrg2,Mink1,Ppm1e,Zkscan6,Mnat1,Rps20,Mical3,Ice2,Ccdc166,Rpl18,Ptgr1,Rcc1,Kptn,Pspc1,Itgb3bp,Zbtb34,Eva1a,Samd1,Dtx2,Atm,Dnajc28,Smyd5,Hivep1,Taf1b,L3mbtl3,Skp2,Rac1,Zfp976,Socs5,Sik3,Reps1,Hibch,Selplg,Prdm15,Clp1,Cd44,Orc2,Flot2,Zkscan5,Hus1,Cbx7,Lrrc57,Gins1,Polr3b,Smpd5,Fut10,Ccdc66,Fbxl6,Mppe1,Arhgap21,Gbp9,Fbxl4,Ank,Serf2,Rad9a,Dse,Dip2a,Pou5f2,Srr,Auh,Kat5,Zfp617,Smad1,Kif20b,Pdp2,Mettl14,Zfp37,Bcas3,Agpat1,Mitd1,Nlk,Zc3h7b,Ssx2ip,Ints7,Hmgb2,St3gal3,Ankmy2,Tdrd3,Naprt,Tfrc,Tmem71,Slamf8,Grtp1,Rhbdf2,Tmem38b,Coq3,Ext1,Zfp319,Vps37c,Tmem198b,Arhgef18,Pycrl,Dnajb2,Znhit3,Zxdc,Pced1b,Edrf1,Klhl18,Adprm,Parp3,Prkce,Ttc19,Zc3h10,Kif13a,Fam210b,Ap3m2,Prnp,Eif5a2,Phf7,Plpp2,Spred2,Zfp688,Mmab,Cryba4,Rpl7a,Rpl37,Gpalpp1,mt-Co3,Kiz,Zfp608,Tmem63b,Eef2,Cog1,Tbc1d2b,Cdc25b,Rpap2,Blzf1,Socs2,Ptges2,Ern1,Zfp408,Rps23,Cox6a1,Fbxl14,Focad,Tmco4,Xxylt1,Zfp593,B3galt6,Zbtb17,Tmbim6,Ikbip,Polr1a,Pex3,Thumpd1,Fdxr,Eif2b3,Tfcp2,Ric8b,Pdxk,Qsox2,Rfxank,Xrcc1,Nod1,Mgmt,Ncapd2,Socs4,Pyurf,Rbm4,Itm2c,Smpd4,Tnfsfm13,Rbbp9,Pptc7,Mecr,Vsir,Cpeb4,Zfp639,Pigm,Svip,Wwc2,Ubiad1,Acvr1b,Spata5,Ubac2,Abhd10,Scarf2,Morc2a,Pkm,Gne,Nuak2,Rpl27a,Taf1c,Klhl42,Trp53rkb,Polr3d,Jarid2,Dcun1d2,Cytip,Cdc42ep3,Cep95,mt-Atp6,Ntmt1,Sp4,Zfyve16,Selenon,Atp11b,Pelp1,Bloc1s3,Casp9,Spata1,Hexim1,Fitm2,Whamm,Panx1,Commd5,Zfand2b,Kmt5c,Dtd1,Tmem154,Cfap97,Smad2,Extl2,Myg1,Mta3,Nrf1,Camta1,Timm21,Nlrx1,Thoc5,Usp38,Ddb2,Rnase4,Epn1,Ebf3,Slc30a6,Poc5,Hsd17b7,Med30,Ighmbp2,Etfbkmt,Simc1,Usp54,Zfp12,Cntln,Mgme1,B3glct,Fiz1,Il1b,Atg9a,Iqgap3,Ppp2r3c,Kif3c,Pdia5,Galm,Flvcr1,Cenpa,Slc10a7,Ptcd1,Cacnb4,Xylt2,mt-Nd4,Fktn,Eno3,Dnajb4,Abhd8,AU040320,Zkscan17,Pgam5,Slc24a5,Pabpc4,Armc9,Pcca,Adck1,Npat,Cluap1,Oaz1,Pip4k2b,Ube4b,Atic,Sntb2,Fam149a,Arhgap32,Rsph3a,Tmtc4,Mrps31,Hmgxb3,Bend6,Hdac10,Lsm2,Nup133,Gclm,Lrrfip2,Adgrl2,Mif,Rabgef1,Klhl21,Tmppe,Samd9l,Siah2,Gpatch2l,Immp2l,Rps25,Ptprg,Dr1,Shcbp1l,Klhl26,Cfap36,Lcmt1,Arrb1,Zfp87,Hif1an,Ubxn2b,Zfp788,Fdx1,Sft2d3,Runx3,Pnpt1,Ppfia1,Trim5,Pan2,Rapsn,Rasa2,Plekha8,Trmo,Ifi207,Ccdc191,Tcaf1,Ccdc167,Dock1,Rras2,Rbm12b1,Zgpat,Lair1,Pigyl,Entpd5,Ttll4,Tollip,Trip10,Ogfod1,Pot1a,Thoc6,Rbm15b,Parp4,Rgs10,Dcaf10,Rnf150,Mis12,Lgals1,Ubtd1,Rrp12,Etaa1,Agap1,Ndufaf4,Wdr7,Cdk5r1,Slc25a38,Odc1,Rpl8,Smim13,Taf7,Ddx19b,BC035044,Fbxw8,Pyroxd1,Ybx3,Sccpdh,Zer1,Cul7,Slc25a20,Sec61g,Ift46,Mettl13,Gbe1,Map4k5,Arl5b,Uxs1,Casp3,Ampd2,Dlat,Washc5,Mettl26,Cited2,Slc35a1,Smarcal1,Polr3f,Wrap73,Plpp6,Med20,Pex12,Tmem50a,Gys1,Trmt13,Cops7b,Thap7,Eif2ak3,Mcm4,Kmt2b,Rprd1a,Rbl1,Gsdme,Zfp974,Zfp180,Acot2,Zfp219,Spata2,Rpl23a,Aldh7a1,Ift74,Ppie,Sdhaf3,Utp20,Eif2b5,Siglech,Cnr2,Gtf2b,Nudt6,Kif1c,Arfgap3,Ankra2,Pcyox1l,Gphn,Smg8,Trim3,Apbb1,B3galnt2,Zfp729b,Ms4a6b,Slamf7,Abhd17b,Rpap1,Filip1l,Irf7,Opa3,Pomt1,Mapkapk5,Rhobtb1,Odf2l,Pigh,Bahd1,Zfp385a,Magoh,Tbl3,Cfap43,Tnfaip3,Lrrc61,Magi1,Mov10,Polr3gl,Srek1ip1,Twnk,Dgcr8,Med6,Dennd2c,Agfg1,Homer1,Mast2,Eef1b2,Cep89,Batf3,Ppp1r26,Armc7,Rps17,Stat5a,Metrnl,Rcan1,Nubpl,Acot8,Lin52,Utp18,Hip1,Dhrs11,Rpgrip1l,Fuom,Arhgef3,Tirap,Sdad1,Cox11,Fam13b,Coa7,Nomo1,Cdk5rap2,Sec23a,Cd80,Wdr70,Ngrn,Nab1,P2ry12,Gadd45g,Ankrd16,Ablim1,Ift140,H2-T24,Tmem163,Cfap20,Zfp580,Dcaf4,Ttf2,Mettl1,Strn,Chrnb2,Zbed3,Ripk2,Spidr,Phf11a,AI987944,Clta,Sec61a2,Ankrd26,Wdr91,Kdm4c,Ptpn23,Grk6,Ino80c,Svil,Gng5,Ptdss2,Usp28,Dus2,Urb1,Aasdhppt,Ctnnbl1,Ttc32,Ctnnal1,Mtx3,Tnpo2,Meaf6,Asf1a,Ecsit,Fem1a,Kctd13,Parp10,Eefsec,Dnajc12,Slc52a2,Habp4,Orc5,Wwp1,Bnip1,Rngtt,Tiparp,Uspl1,Cdc23,Rpusd4,Wdr36,Ccser2,Atxn1,Ppif,Casp8ap2,Prdm1,Fam53c,Pde4dip,H6pd,Ugcg,Senp8,Cdk5rap1,Echdc1,Gkap1,Neurl1b,Ints2,Riox1,Gsr,Irf8,Diaph1,Rbfa,Tsga10,Prdm4,Trim14,Arpc1b,Bcl2a1b,Mks1,Slc43a3,Sema4g,Oxld1,Cep68,Pfn1,Sphk2,Pnpla6,Rsad1,Esyt2,Shkbp1,Ube2j2,Tstd2,Ascl4,Fra10ac1,Lrrc71,Cog5,Sgsm3,Lrrc47,Plin3,Hsdl2,Mtg1,Mcm3ap,Atpaf1,Zcchc10,Zfp335,Ube2m,Wdfy2,Faap20,Shmt2,Nup50,Szt2,Fuz,Wdr46,Tnfaip2,Ndufaf1,Foxn2,Tsen15,Nudcd2,Ing1,Cox15,Coq5,Dph7,Sgpp1,Cmc2,Oaf,Sh3bp5,Tob2,Rnf122,Msantd4,Rnase6,Lrig2,Eif2d,Fzd7,E2f6,Ddx27,Carnmt1,Tubb2b,Gins2,Cbx6,Slc35c1,Zfp282,Stam,Kmt5a,Rybp,Mrgbp,Pde4a,Mdc1,Dhx35,Rnf185,Slc7a6os,Kin,Timmdc1,Poc1a,Cyp4f18,Pusl1,Ccdc61,Rasgef1b,Afdn,Mlycd,Ppp2cb,Top3a,Cdk7,Engase,Med31,Rbm14,Gpr137,Isy1,Zdhhc17,Cenpo,Dolpp1,Rhobtb2,Rhot2,Tuft1,Slc40a1,Tom1l2,Rpl14,Crebzf,Smim8,Slc1a5,Rfwd3,Angel1,Tapt1,Dxo,Zfp120,Fam98c,Selenbp1,Slc25a17,Zbed6,Znrf1,Tsfm,Cbx5,Lrwd1,Atad5,Slc39a8,Ints8,Rnf138,Cdca7,Coq7,Mthfd1,Manea,Dzip3,Khnyn,Cog4,Rsph3b,Zfp771,Rnf170,Prpf18,Crnkl1,Prkdc,Smarcd1,Klhdc8b,Dmxl2,Dcp1a,Fam135a,Ddx49,Bloc1s6,Tbcc,Rtel1,Ppp1r8,Lztfl1,Nol6,Scn1b,Zcchc14,Cnot3,Tmem183a,Cog7,Tfam,Gtf2ird1,Mocs1,Zfp984,Epc1,Fntb,Cfl2,Malsu1,Hsph1,Fam204a,Irf2bp1,Rdh11,Ptpn21,Pik3r2,Fastkd3,Spice1,Zfp64,Traf2,Ap2a1,Naip1,Uri1,Inpp5e,Cdk2,Agpat5,Nfil3,Npm1,Errfi1,Znhit6,Fmo5,Setd7,Ppt1,Fubp3,Ccdc91,Slc36a2,Copg2,Pdcd2,Zfp386,Sh3pxd2a,Aste1,Dcun1d1,Bod1,Pdlim4,Llgl1,Taf1a,Nae1,Ints10,Ap1g2,Erlin1,Rps6ka5,Bckdhb,Fbl,Lefty1,Mccc1,Pcnx4,Pik3r4,Trabd,Vars2,Zw10,Pctp,Mynn,Hbs1l,Uba6,Gxylt1,Cbwd1,Ints4,Atg4c,Nt5m,Prr5l,Eif1,Rad51d,Cks2,Ncbp1,Ubc,Mtmr3,Aar2,Lclat1,Mx2,Bid,Cog6,Med9,Acat2,Nedd4l,Zfp235,Polr2h,Dph3,Abcd4,Jade1,Nsf,Suco,Wrn,Zfp105,Lrsam1,Per3,Lpar6,Tmc7,Psmg3,Amn1,Ppp2r1b,Zfp157,Hif1a,Sae1,Mettl16,Dgat1,Sipa1l1,Usp37,St6galnac6,Cc2d1b,Mrps27,Phf3,Cgn,Rtca,Dhx34,Prdx1,Rpl9-ps6,Tada2a,Khsrp,Mtg2,Rmdn3,Uqcc1,Parg,Asb3,Gpank1,Parp8,Tbl2,Ube2d1,Xpnpep1,Tank,Ptcd3,Nectin4,Ankrd50,Fbxo21,Pnpo,Mcph1,Tal1,Nectin2,Trim21,Bcl2l12,Ggcx,Ss18l2,Armc10,Axl,Snapc3,Hnrnph3,Mto1,Poc1b,Amz2,Zfp867,Mrpl22,Lima1,Slc39a11,Top3b,Tusc2,Exosc6,Stradb,Plekha5,Mpg,Uck1,Msto1,Brd1,Tnip1,Adck5,Stard5,Stk40,Asb8,Chfr,Mtrr,Zfp217,Dhdds,Pex5,Mbd1,Katnb1,Arsk,Iws1,Telo2,Neurl2,Klhl22,Zkscan4,Leo1,Blm,Tbc1d12,Paip1,Rangap1,Zc3h4,Gtpbp6,Eef2k,Mrto4,Glcci1,Ulk1,Hnmt,Abca7,Ubap1,Pdlim2,Tmem237,Ppfibp1,Alg9,Nfxl1,Zfp518a,Prpf4,Trp53bp2,Dera,Dnttip1,Rpl11,Stk35,Pdxdc1,Mettl8,Tfb2m,Prkab1,Cds1,Gtf2a1,Tarbp2,Slc39a4,Hira,Rdh5,Prmt3,Kat6b,Spsb3,AW209491,Nip7,Dhx36,Pop7,Rpp14,Cnot1,Apba3,Casp6,Rft1,Thnsl1,Tacc3,Brix1,Rcan3,Atad2b,Card6,Zfp456,Zfp703,Fkrp,Samd10,Rnf10,Plpp7,Fam107b,Zfp592,Prr12,Trmt6,Nprl3,Rpa2,Mfn1,Slc25a19,Ccdc6,Gsg1,Mrpl35,Zfp51,Nfya,Gss,Ube2k,Arl2bp,Ift57,Vim,Phlpp1,Dhx8,Btbd7,Selenom,Mki67,Dusp16,Ldb1,Nfkbid,P3h2,Tmem209,Cby1,Hmbox1,Ganc,Gabpb2,Slc11a2,Trmt10c,Rbm15,Cables2,Hsp90ab1,Drosha,Zfp993,Fbxl12,Akr1a1,Tti1,Cyb5d2,Zfp362,Atg4d,Zfp770,Coq10b,Tmem176b,N4bp2l1,Trim12c,Crybg3,Klhdc10,Wdr73,Pdia3,Jak2,Nkiras2,Mettl6,Akap1,Rnf2,Bcl2l11,Gab1,Wdr55,Dclre1c,Mical1,Retreg3,Traf3ip1,Cdh13,Lancl1,Sec22a,Aamdc,Lsm8,Cd200r1,Atr,Heatr3,Micu1,Zbtb22,Pds5b,Pcgf6,Larp7,Lrch1,Igf2r,Nudt18,Rbm48,Cox6b1,Qpctl,Wdr24,Atox1,Upf2,Gtf2f2,Lactb2,Rab2b,Smcr8,Lsm1,Nfatc2,Aimp2,Pdcd11,Brd9,Nsd3,Trim11,Lzic,Ccl2,Thyn1,Man1b1,Spryd7,Fkbp7,Mycbp,Fam136a,Dtd2,Fancc,Gabpb1,Kdm5b,Dtymk,Clpb,Tlk2,Parvb,Slc25a12,Phospho2,Slc17a9,Fam98a,Tamm41,Rab39,Ibtk,Snd1,Fbxo8,Cpsf7,Prmt7,Mad2l1bp,Trmt12,Dcaf15,Zfp511,Dcaf17,Rps6kc1,Stk3,Abcb10,Ap5m1,Dap3,Dnajc25,Gpd1l,Ppdpf,Mctp1,Donson,Ptcd2,Borcs6,Adss,Lonp1,Btd,Tmem80,Bet1,Cdc34,Nsmce4a,Exog,Yipf2,Vcpip1,Scaper,Cenpt,Vps33b,Tmtc3,Kctd5,Pecr,Apip,Bcl9l,Ubr7,Topors,Mpi,Nf2,Mrpl44,Gtf3c1,Mtpap,Mrs2,Arhgap1,Zdhhc16,Pdcd7,Pkdcc,Limk1,Btbd10,Dock6,Pik3ap1,Nit2,Zkscan1,Usp3,Pde1b,Lsm5,Lysmd3,Trp53i13,Klhdc3,Zfp62,Ets1,Ttc4,Ppip5k2,Gabpa,Slc39a9,Tmem186,Asb7,Clec4a3,Mcm7,Tubgcp2,Cad,Cacfd1,Tmem218,Bmi1,Plscr3,Gch1,Lrif1,Tk2,Cactin,Med13l,Suz12,Zfyve9,Rnasel,Metap1,Smim1,Zfp322a,Trim41,Glrp1,Nbn,Anapc1,Trappc9,Setd1a,Cyb561d1,Ncdn,Tbc1d1,Pdk2,Arpc2,Fam118b,Smpd2,Wdr75,Cd300c2,Eef1akmt4,Msi2,Rps15a,Atg16l2,Akr1e1,Taf1d,Pgm1,Orc6,Zcwpw1,Acadsb,Med19,Gdi2,Pus10,Dhx57,Nlrc3,Cmc1,Slc8b1,Rnf141,Nbea,Cyp27a1,Rnaseh1,Gramd4,Fem1c,Itpk1,Uvssa,Pex6,Vav2,Psmg2,Sike1,Pgm3,Wdr37,Prpf40b,Mapk1ip1,Cpsf4,Cox7a2l,Smg7,Ppard,Tfpt,Sfxn4,Aqr,Arhgef11,Nit1,Mief1,Map3k4,Tsc1,Ppp1r15a,Msh2,Zdhhc1,Cep120,Pfdn5,Rpl30,Plpp5,Ankrd39,Aak1,Herc4,Hnrnpul2,Atf2,Zc3h18,Usp18,Naa15,Dusp19,Clec1a,Armc1,Mtmr9,Rars2,Mcat,B4galt4,Ttc30a1,Zfp960,Trim33,Arl16,Stim2,Tufm,Arhgap11a,Galnt12,Dhx38,Slc35f5,Pyroxd2,Ccdc9,Bicral,Bach1,Lrmda,Pvr,Cdt1,Gabarap,Golph3l,Zfp579,Dagla,Spns2,Rce1,Optn,Stim1,D11Wsu47e,Stx17,Rgp1,Mttp,Afg3l2,Spopl,Nup214,Pithd1,Adamts16,Homer3,Ptpn4,Tbc1d31,Med4,Gtf3c3,Lemd3,Pknox1,Pou2f1,Tnfsf12,L3mbtl2,Dcp2,Gpr180,Prelid2,Zdhhc3,Hpgds,Bcl7a,Endov,Tnfrsf17,Gnb1l,Ap5z1,Gpr160,Polg2,Wbp11,Zfp212,Marveld1,Phf1,Sptan1,Tmem126b,Kif3b,Tada3,Ficd,Polr2k,Pex14,Ppp2r5e,Dhx40,Ptpn11,Rbak,Adpgk,Rnf180,Heatr5b,Polr3a,Eya3,Mapk8ip3,Apobr,Vipas39,Tmem101,Lrp6,Gpsm1,Arhgap39,Cdk5,Fastkd2,Snx21,Igflr1,Rnf11,Mtmr4,Ddah2,Atad3a,Zfp637,Cwc22,Cep170,Snap47,Rabgap1,Mettl21a,Patz1,Dpp3,Rnaseh2a,Ormdl1,Tinf2,Setx,Strip1,Zfp523,Tmem120a,Il1rap,Rab3ip,Ambra1,Lipo3,Mrpl9,Trappc12,Scap,Map2k5,Zfp932,Camsap2,Emc1,Gopc,Lpp,Mad1l1,Prpf31,Atpaf2,Rbm27,Fau,Phf10,Grcc10,Fen1,Lrrcc1,Pigo,Eif3j2,Rilpl2,Rhbdd3,Piezo1,Nr1d2,Colec12,Fbxo7,Wdr3,Exoc6,Trp53inp2,Clcn6,Zfp143,Pmf1,Zfyve19,Rnaseh2c,Rel,Sardh,Anapc16,Lmbrd2,Gdap2,Haus4,Nr2c2ap,Nudt1,Coro2a,Gfer,Flad1,Vat1,Mrrf,Tbck,Gga1,Dcun1d4,Mllt11,Evi5,Xpo4,Cinp,Mtif3,Ccdc117,Selenoo,Ccdc186,Mettl9,Tgfbrap1,Eif4enif1,Tgfbr2,Med23,Prps1l3,Scimp,Phc3,Cul2,Iars,Pibf1,Tjp2,Adcy3,Tmem115,Klc4,Slc4a2,Snrnp200,Acad8,Plcg1,Chd6,Msr1,Tubgcp6,Ifit3,Chchd7,Tssc4,Xdh,Inpp4b,Ppm1d,Glce,Nup205,Cep76,Ctns,Zfp629,Lrrc45,Myo6,Atp6v0a2,Rnls,Rfng,Rab28,Dcps,Pabpc1,Efl1,Dhrs3,Prpf38a,Shprh,Oxct1,Nt5c,Stat2,Smn1,Lin37,Zfp655,Mrps5,Mrps30,Lyrm2,Dctpp1,Cab39l,Mdfic,Ppt2,Cep152,Tcf20,Abhd13,Isoc1,Necap1,Pmp22,Ifi209,Actr8,Ltn1,Aida,Slc25a46,Zfat,Ubr3,Dhx58,Ramp1,Virma,Med24,Ino80,Stk19,Neil1,Unk,Pxk,Zfp512,Dock9,Cmtm4,Ddx5,Pigu,Pdf,Sash1,Gid8,Rhbdd1,Gstz1,Etfdh,Tmem184c,Crbn,Fdft1,Grpel2,Lrp12,Cbll1,Wtip,Dynll2,Ssh3,Phc1,Serpinb9,Sephs2,Taf12,Inpp4a,B9d2,Seh1l,Exosc9,Spop,Washc1,Ascc1,Loxl3,Cd84,Supt5,Sfmbt1,Chmp7,Fam222b,Serhl,Mrpl3,Gpatch11,Ddx21,Gle1,Zfp84,Clcf1,Prkrip1,Slc35a3,Zfp658,Rev1,Zpr1,Npepl1,Abcg2,Mrgpre,Phf12,Ctdsp1,Ifrd1,Nrde2,Zbtb48,Stk17b,Kat8,Zfp141,Trim25,Myh9,Btrc,Rpl17,Wdr74,Slc20a2,Nt5c3b,Anxa6,Lrrc25,Cipc,Ift27,Zfp869,Timm9,Galk1,Kctd2,Ank2,Fam133b,Fadd,Mrps2,Gatd1,Slc36a4,Xpo1,Polg,Slc38a9,Tes,Ccdc32,Gcdh,Relb,Idi1,Tjp1,Usp49,Avl9,Dus3l,Marcks,Taf11,Tmem129,Birc2,Atxn7,Rnf215,Chd3,Rab40c,C2cd3,Prkaa1,Phactr4,Champ1,Alkbh7,Asah2,Appbp2,Gabarapl1,Usf3,Nudt13,Zfp512b,Tmem181a,Tbc1d5,Btbd1,Gigyf1,Jag2,Adnp2,Mmd,Rai14,Atp1b3,Sirt6,Paf1,Atg10,Tgfbi,Nup54,Dnajc17,Wdr62,Anapc4,Il15ra,Lxn,Ncapd3,AW146154,Cwf19l2,Vps37b,Ddx41,Aldh3b1,Alg11,Sf3a3,Mbtd1,Drg2,Dmap1,Arnt,Zfp69,Zfp426,Zfp800,Elac2,Add3,Ssh2,Oas1g,Gtf3c5,Kdm4b,Pno1,Mafb,Togaram1,Ppme1,Orc4,Arsg,Ei24,Timm22,Rbm22,Ammecr1l,Ifnar2,Zfp692,Prpsap2,Rffl,Thada,Cir1,Opa1,Zdhhc4,Bicra,Il1rl1,Gtf2h1,Cox8a,Tdg,Swap70,Mrps11,Sac3d1,Trim34a,Fxr2
689	genesigdown	true	0.0058686	1876	2947	450	0.152698	0.239872	TF:M00466	TF	Factor: HIF1; motif: NGTACGTGCNGB	15159	1506	TF:M00000	TF,TF,TF,TF,TF,TF,TF,TF,TF,TF,TF,TF,TF,TF,TF,TF,TF,TF,TF,TF,TF,TF,TF,TF,TF,TF,TF,TF,TF,TF,TF,TF,TF,TF,TF,TF,TF,TF,TF,TF,TF,TF,TF,TF,TF,TF,TF,TF,TF,TF,TF,TF,TF,TF,TF,TF,TF,TF,TF,TF,TF,TF,TF,TF,TF,TF,TF,TF,TF,TF,TF,TF,TF,TF,TF,TF,TF,TF,TF,TF,TF,TF,TF,TF,TF,TF,TF,TF,TF,TF,TF,TF,TF,TF,TF,TF,TF,TF,TF,TF,TF,TF,TF,TF,TF,TF,TF,TF,TF,TF,TF,TF,TF,TF,TF,TF,TF,TF,TF,TF,TF,TF,TF,TF,TF,TF,TF,TF,TF,TF,TF,TF,TF,TF,TF,TF,TF,TF,TF,TF,TF,TF,TF,TF,TF,TF,TF,TF,TF,TF,TF,TF,TF,TF,TF,TF,TF,TF,TF,TF,TF,TF,TF,TF,TF,TF,TF,TF,TF,TF,TF,TF,TF,TF,TF,TF,TF,TF,TF,TF,TF,TF,TF,TF,TF,TF,TF,TF,TF,TF,TF,TF,TF,TF,TF,TF,TF,TF,TF,TF,TF,TF,TF,TF,TF,TF,TF,TF,TF,TF,TF,TF,TF,TF,TF,TF,TF,TF,TF,TF,TF,TF,TF,TF,TF,TF,TF,TF,TF,TF,TF,TF,TF,TF,TF,TF,TF,TF,TF,TF,TF,TF,TF,TF,TF,TF,TF,TF,TF,TF,TF,TF,TF,TF,TF,TF,TF,TF,TF,TF,TF,TF,TF,TF,TF,TF,TF,TF,TF,TF,TF,TF,TF,TF,TF,TF,TF,TF,TF,TF,TF,TF,TF,TF,TF,TF,TF,TF,TF,TF,TF,TF,TF,TF,TF,TF,TF,TF,TF,TF,TF,TF,TF,TF,TF,TF,TF,TF,TF,TF,TF,TF,TF,TF,TF,TF,TF,TF,TF,TF,TF,TF,TF,TF,TF,TF,TF,TF,TF,TF,TF,TF,TF,TF,TF,TF,TF,TF,TF,TF,TF,TF,TF,TF,TF,TF,TF,TF,TF,TF,TF,TF,TF,TF,TF,TF,TF,TF,TF,TF,TF,TF,TF,TF,TF,TF,TF,TF,TF,TF,TF,TF,TF,TF,TF,TF,TF,TF,TF,TF,TF,TF,TF,TF,TF,TF,TF,TF,TF,TF,TF,TF,TF,TF,TF,TF,TF,TF,TF,TF,TF,TF,TF,TF,TF,TF,TF,TF,TF,TF,TF,TF,TF,TF,TF,TF,TF,TF,TF,TF,TF,TF,TF,TF,TF,TF,TF,TF,TF,TF,TF,TF,TF,TF,TF,TF,TF,TF,TF,TF,TF,TF,TF,TF,TF,TF,TF,TF,TF,TF	Cd9,Serpine2,Rbm38,Gapdh,H2-K1,Tab1,Kcnb1,Rpl13,Ezr,Phf13,Prdm5,Smyd4,Cpm,Pla2g12a,Pdpr,Asrgl1,Tyw3,Zbtb46,Ap5s1,Dusp18,Dok3,Tbccd1,Rundc1,Abcc4,Ppp1r3d,Zfp46,Gns,Adal,Rnf17,Ulk3,Dock5,Agrn,E2f1,AU041133,Cdkn1c,Myo10,Sparc,Nt5dc2,Sprtn,Pak4,Prepl,Slc25a32,Nol10,Ogfod2,Tacc2,Kif16b,Tmem150a,Usp20,Zkscan14,Abhd14a,Tmub1,Tjap1,Rabepk,Apba1,Tcea2,Rab11fip3,Scfd2,Klf7,Rpsa,Atxn7l2,Fancm,Abhd14b,Cdc14b,Zfp395,Lbx2,Tmem263,Hcfc2,Nol9,Hddc2,Sh3bgrl3,Ppat,Usp32,Lig1,Klf16,Jmy,Gtpbp8,Isg15,Pdss1,Ppp2r2d,Ddx20,Akap5,Ezh2,Saal1,Hgh1,Abt1,Zfp653,Kctd18,Irak1bp1,Dedd2,Rpp38,Mettl17,Zswim4,Ears2,Prkab2,Med27,Rpl23,Xkr8,Prmt6,Shoc2,Ankrd24,Oscp1,Klf11,Gfm1,Lig3,Spryd3,Rpl7,Snapc1,Zfp1,Pprc1,Slc18a2,Asb6,Ercc6l2,Mink1,Ppm1e,Ccdc166,Bsg,Atm,Alyref2,Sik3,Lrrc57,Plrg1,Serf2,Srr,Ankmy2,Tfrc,Tmem38b,Ext1,Znhit3,Edrf1,Prkce,Wrnip1,Eif5a2,Rabep2,Phf7,Plpp2,Gpalpp1,Cog1,Cdc25b,Blzf1,Ern1,Tmco4,B3galt6,Tmbim6,Rfxank,Ncapd2,Pkm,Rpl27a,Bloc1s3,Rrp8,Dtd1,Timm21,Nlrx1,Ebf3,Poc5,Ighmbp2,Etfbkmt,Zfp12,Cntln,Kbtbd11,Mgme1,Nt5c3,Xylt2,Tbc1d10b,Npat,Arhgef4,Rsph3a,Bend6,Slc19a1,Gclm,Lrrfip2,Siah2,Rps25,Arrb1,Cep78,Rasa2,Lair1,Ogfod1,Pot1a,Parp4,Dcaf10,Rac3,Rpl8,Smim13,Sccpdh,Mettl13,Gbe1,Map4k5,Arl5b,Cited2,Wrap73,Pex12,Tmem50a,Gys1,Rprd1a,Rbl1,Spata2,Cryz,Sdhaf3,Eif2b5,Cnr2,Trim3,Rhobtb1,Mtus2,Magi1,Twnk,Mast2,Batf3,Utp18,Arhgef3,Sdad1,Fam13b,Nomo1,Map4k2,Otud6b,P2ry12,Spidr,Grk6,Mtx3,Meaf6,Parp10,Eefsec,Fam53c,Senp8,Gsr,Prdm4,Cep68,Shkbp1,Tstd2,Lrrc71,Oaf,Carnmt1,Kmt5a,Timmdc1,Fam8a1,Mlycd,Top3a,Cenpo,Tom1l2,Rpl14,Crebzf,Dxo,Rnf138,Cdca7,Dzip3,Rsph3b,Rnf170,Dcp1a,Ddx49,Spats2,Scn1b,Kifap3,Kbtbd7,Ap2a1,Cdk2,Agpat5,Nfil3,Npm1,Znhit6,Slc36a2,Erlin1,Mynn,Ddx51,Atg4c,Eif1,Ncbp1,Jade1,Bbc3,Amn1,Ppp2r1b,Hif1a,Mettl16,Sipa1l1,Cc2d1b,Tank,Pnpo,Mcph1,Pcid2,Plekha5,Stard5,Iws1,Leo1,Blm,Mrto4,Ppfibp1,Stk35,Gtf2a1,Fbxo22,Prmt3,Nip7,Rpp14,Apba3,Casp6,Fam107b,Prr12,Trmt6,Ubald1,Gss,Ift57,Phlpp1,Fam217b,Hmbox1,Hsp90ab1,Atg4d,Bcl2l11,Cdh13,Atr,Heatr3,Lactb2,Smcr8,Lsm1,Nsd3,Man1b1,Dtymk,Actr10,Fbxo8,Mllt1,Zfp511,Men1,Pole3,Gpd1l,Borcs6,Lonp1,Exog,Yipf2,Bcl9l,Mpi,Gtf3c1,Usp3,Lysmd3,Klhdc3,Ets1,Tubgcp2,Gch1,Lrif1,Suz12,Zfyve9,Pdk2,Noc4l,Arpc2,Msi2,Pgm1,Gdi2,Mob2,Uvssa,Vav2,Psmg2,Prpf40b,Mapk1ip1,Ets2,Arhgef11,Paxx,Pfdn5,Rpl30,Plpp5,Aak1,Clec1a,Armc1,Rars2,Mcat,Trim33,Spns2,Rgp1,Grwd1,Med4,Lemd3,Gpr180,Yae1d1,Polg2,Sptan1,Ppp2r5e,Heatr5b,Polr3a,Mapk8ip3,Lrp6,Arhgap39,Snx21,Atad3a,Patz1,Strip1,Sugp1,Emc1,Atpaf2,Rbm27,Eif3j2,Piezo1,Mnt,Pmf1,Ing2,Rel,Nr2c2ap,Vat1,Tbck,Bcat2,Mtif3,Cdc42bpb,Ccdc186,Mettl9,Tgfbr2,Tjp2,Tmem115,Hdac2,Nup205,Cep76,Ctns,Lrrc45,Pabpc1,Prpf38a,Fam118a,Nt5c,Stat2,Mrps30,Ppt2,Isoc1,Ubr3,Ndst1,Stk19,Unk,Cbll1,Seh1l,Gpatch11,Slc35a3,Phf12,Zbtb48,Kat8,Zfp141,Pnkp,Galk1,Mrps2,Polg,Idi1,Tjp1,C2cd3,Phactr4,Sdk1,Btbd1,Jag2,Ppp1r14b,Atp1b3,Sirt6,Anapc4,Cwf19l2,Mafk,Mbtd1,Zfp800,Elac2,Desi1,Kdm4b,Ppme1,Zfp692,Rab43
690	genesigdown	true	0.00691752	1230	2947	310	0.105192	0.252033	TF:M00178_1	TF	Factor: CREB; motif: NSTGACGTMANN; match class: 1	15159	585	TF:M00178	TF,TF,TF,TF,TF,TF,TF,TF,TF,TF,TF,TF,TF,TF,TF,TF,TF,TF,TF,TF,TF,TF,TF,TF,TF,TF,TF,TF,TF,TF,TF,TF,TF,TF,TF,TF,TF,TF,TF,TF,TF,TF,TF,TF,TF,TF,TF,TF,TF,TF,TF,TF,TF,TF,TF,TF,TF,TF,TF,TF,TF,TF,TF,TF,TF,TF,TF,TF,TF,TF,TF,TF,TF,TF,TF,TF,TF,TF,TF,TF,TF,TF,TF,TF,TF,TF,TF,TF,TF,TF,TF,TF,TF,TF,TF,TF,TF,TF,TF,TF,TF,TF,TF,TF,TF,TF,TF,TF,TF,TF,TF,TF,TF,TF,TF,TF,TF,TF,TF,TF,TF,TF,TF,TF,TF,TF,TF,TF,TF,TF,TF,TF,TF,TF,TF,TF,TF,TF,TF,TF,TF,TF,TF,TF,TF,TF,TF,TF,TF,TF,TF,TF,TF,TF,TF,TF,TF,TF,TF,TF,TF,TF,TF,TF,TF,TF,TF,TF,TF,TF,TF,TF,TF,TF,TF,TF,TF,TF,TF,TF,TF,TF,TF,TF,TF,TF,TF,TF,TF,TF,TF,TF,TF,TF,TF,TF,TF,TF,TF,TF,TF,TF,TF,TF,TF,TF,TF,TF,TF,TF,TF,TF,TF,TF,TF,TF,TF,TF,TF,TF,TF,TF,TF,TF,TF,TF,TF,TF,TF,TF,TF,TF,TF,TF,TF,TF,TF,TF,TF,TF,TF,TF,TF,TF,TF,TF,TF,TF,TF,TF,TF,TF,TF,TF,TF,TF,TF,TF,TF,TF,TF,TF,TF,TF,TF,TF,TF,TF,TF,TF,TF,TF,TF,TF,TF,TF,TF,TF,TF,TF,TF,TF,TF,TF,TF,TF,TF,TF,TF,TF,TF,TF,TF,TF,TF,TF,TF,TF,TF,TF,TF,TF,TF,TF,TF,TF,TF,TF,TF,TF	Lyz2,Tyrobp,H2-D1,Zfp595,Rps29,Rpl21,Rps9,H2-K1,Dnaja4,Zscan18,Zbtb8a,Rpl13a,Flt3,Rpl13,Fam131a,Rpl4,Tpt1,Atp6v0c,Dcun1d3,Pdpr,Serinc3,Knl1,Caap1,Rpl34,Cdadc1,Rundc1,Zdhhc24,Slc25a26,Hsp90b1,Ctu2,Mxd1,Ccdc15,Ppm1l,Acsf3,Zfp959,Zfp119b,Rps3a1,Rbks,Ywhah,Trim39,Acad10,Ogfod2,Src,Rps16,Trmt5,Ddx19a,Zswim7,Mterf1a,Snx16,Zfp493,Gpt2,Lmbr1l,Stk38l,Rab11fip3,Taf2,Bag3,Gusb,Slx4ip,Zfp58,Lmbr1,Nupl2,Nol9,Rpl26,D2hgdh,Rpl15,Ppm1b,Gabbr1,Lig1,Ing3,Oxsr1,Wdr47,Midn,Ppp2r2d,Ube2o,Nedd1,Pex11g,Cox4i1,Rpp38,Scyl2,Crkl,Kbtbd3,St7,Mkks,Ring1,Zfp963,Bpnt1,Tead1,Batf,Lbh,Gsn,Gbp6,Klf11,Coq10a,Klhl12,Nhlrc2,Snapc1,Rfx1,C1galt1,Slc18a2,Plekhm1,Nfkbib,Ice2,Rpl18,Kptn,Pspc1,Hivep1,Plrg1,Kat5,Cnnm4,Ints7,Ttc19,Zc3h10,Rbbp8,Mmab,Dclre1a,Eef2,Zfp593,Thumpd1,Ric8b,Spata5,Nuak2,Rpl27a,Fbxw9,Zfand2b,Usp38,Aldh18a1,Med30,Ppp2r3c,Dnajb4,Pabpc4,Oaz1,Bend6,Lsm2,Nup133,Mif,Siah2,Klhl26,Arrb1,Zfp87,Zfp788,Ppfia1,Trmo,Tcaf1,Zfyve27,Pot1a,Etaa1,Smim13,Pyroxd1,Arl5b,Wrap73,Plpp6,Gys1,Rprd1a,Aldh7a1,Nudt6,Slamf7,Opa3,Isg20l2,Odf2l,Tbl3,Rcan1,Nubpl,Coa7,Ift140,Dus2,Aasdhppt,Tfdp1,Meaf6,Bach2,Habp4,Orc5,Zfp687,Sphk2,Fra10ac1,Zfp335,Mthfsd,Med31,Coq7,Rnf170,Ddx49,Bloc1s6,Tbcc,Scn1b,Tmem183a,Adrb1,Fntb,Zfp64,Traf2,Cdk2,Nfil3,Errfi1,Slc36a2,Bckdhb,Mynn,Ddx51,Hbs1l,Eif1,Ubc,Lclat1,Dph3,Tmc7,Amn1,Dgat1,Usp37,Phf3,Rnf40,Nectin2,Blm,Gtpbp6,Plppr3,Dnttip1,Pdxdc1,Cds1,Dhx36,Atad2b,Ubald1,Ift57,Nfkbid,Hsp90ab1,Tti1,Coq10b,Pld3,Larp7,Lactb2,Nsd3,Man1b1,Fkbp7,Gabpb1,Phospho2,Ift81,Trmt12,Topors,Gtf3c1,Zdhhc16,Psd4,Tmem218,Zfyve9,Noc4l,Msi2,Atg16l2,Zcwpw1,Pus10,Uvssa,Mapk1ip1,Mief1,Ppp1r15a,Cep120,Plpp5,Hnrnpul2,Dvl1,Dhx38,Dagla,Rce1,Nup214,Tbc1d31,L3mbtl2,Wbp11,Scamp5,Dhx40,Ptpn11,Adpgk,Fastkd2,Tinf2,Zfp523,Sugp1,Lpp,Fau,Trp53inp2,Clcn6,Rel,Mrrf,Tbck,Gga1,Cinp,Tgfbrap1,Tubgcp6,Ppm1d,Fos,Prpf38a,Mrps30,Isoc1,Necap1,Neil1,Unk,Rbsn,Phc1,Inpp4a,Exosc9,Gatb,Ifrd1,Stk17b,Anxa6,Zfp869,Slc38a9,Tes,Relb,Idi1,Birc2,Atxn7,Appbp2,Adnp2,Atp1b3,Sirt6,Vps37b,Arnt,Zfp426,Timm22,Thada,Cox8a,Tdg
691	genesigdown	true	0.00722739	6489	2947	1386	0.470309	0.213592	TF:M09707	TF	Factor: RXR-alpha; motif: RRGNNNNNRAGKTCAAGGTCAN	15159	3030	TF:M00000	TF,TF,TF,TF,TF,TF,TF,TF,TF,TF,TF,TF,TF,TF,TF,TF,TF,TF,TF,TF,TF,TF,TF,TF,TF,TF,TF,TF,TF,TF,TF,TF,TF,TF,TF,TF,TF,TF,TF,TF,TF,TF,TF,TF,TF,TF,TF,TF,TF,TF,TF,TF,TF,TF,TF,TF,TF,TF,TF,TF,TF,TF,TF,TF,TF,TF,TF,TF,TF,TF,TF,TF,TF,TF,TF,TF,TF,TF,TF,TF,TF,TF,TF,TF,TF,TF,TF,TF,TF,TF,TF,TF,TF,TF,TF,TF,TF,TF,TF,TF,TF,TF,TF,TF,TF,TF,TF,TF,TF,TF,TF,TF,TF,TF,TF,TF,TF,TF,TF,TF,TF,TF,TF,TF,TF,TF,TF,TF,TF,TF,TF,TF,TF,TF,TF,TF,TF,TF,TF,TF,TF,TF,TF,TF,TF,TF,TF,TF,TF,TF,TF,TF,TF,TF,TF,TF,TF,TF,TF,TF,TF,TF,TF,TF,TF,TF,TF,TF,TF,TF,TF,TF,TF,TF,TF,TF,TF,TF,TF,TF,TF,TF,TF,TF,TF,TF,TF,TF,TF,TF,TF,TF,TF,TF,TF,TF,TF,TF,TF,TF,TF,TF,TF,TF,TF,TF,TF,TF,TF,TF,TF,TF,TF,TF,TF,TF,TF,TF,TF,TF,TF,TF,TF,TF,TF,TF,TF,TF,TF,TF,TF,TF,TF,TF,TF,TF,TF,TF,TF,TF,TF,TF,TF,TF,TF,TF,TF,TF,TF,TF,TF,TF,TF,TF,TF,TF,TF,TF,TF,TF,TF,TF,TF,TF,TF,TF,TF,TF,TF,TF,TF,TF,TF,TF,TF,TF,TF,TF,TF,TF,TF,TF,TF,TF,TF,TF,TF,TF,TF,TF,TF,TF,TF,TF,TF,TF,TF,TF,TF,TF,TF,TF,TF,TF,TF,TF,TF,TF,TF,TF,TF,TF,TF,TF,TF,TF,TF,TF,TF,TF,TF,TF,TF,TF,TF,TF,TF,TF,TF,TF,TF,TF,TF,TF,TF,TF,TF,TF,TF,TF,TF,TF,TF,TF,TF,TF,TF,TF,TF,TF,TF,TF,TF,TF,TF,TF,TF,TF,TF,TF,TF,TF,TF,TF,TF,TF,TF,TF,TF,TF,TF,TF,TF,TF,TF,TF,TF,TF,TF,TF,TF,TF,TF,TF,TF,TF,TF,TF,TF,TF,TF,TF,TF,TF,TF,TF,TF,TF,TF,TF,TF,TF,TF,TF,TF,TF,TF,TF,TF,TF,TF,TF,TF,TF,TF,TF,TF,TF,TF,TF,TF,TF,TF,TF,TF,TF,TF,TF,TF,TF,TF,TF,TF,TF,TF,TF,TF,TF,TF,TF,TF,TF,TF,TF,TF,TF,TF,TF,TF,TF,TF,TF,TF,TF,TF,TF,TF,TF,TF,TF,TF,TF,TF,TF,TF,TF,TF,TF,TF,TF,TF,TF,TF,TF,TF,TF,TF,TF,TF,TF,TF,TF,TF,TF,TF,TF,TF,TF,TF,TF,TF,TF,TF,TF,TF,TF,TF,TF,TF,TF,TF,TF,TF,TF,TF,TF,TF,TF,TF,TF,TF,TF,TF,TF,TF,TF,TF,TF,TF,TF,TF,TF,TF,TF,TF,TF,TF,TF,TF,TF,TF,TF,TF,TF,TF,TF,TF,TF,TF,TF,TF,TF,TF,TF,TF,TF,TF,TF,TF,TF,TF,TF,TF,TF,TF,TF,TF,TF,TF,TF,TF,TF,TF,TF,TF,TF,TF,TF,TF,TF,TF,TF,TF,TF,TF,TF,TF,TF,TF,TF,TF,TF,TF,TF,TF,TF,TF,TF,TF,TF,TF,TF,TF,TF,TF,TF,TF,TF,TF,TF,TF,TF,TF,TF,TF,TF,TF,TF,TF,TF,TF,TF,TF,TF,TF,TF,TF,TF,TF,TF,TF,TF,TF,TF,TF,TF,TF,TF,TF,TF,TF,TF,TF,TF,TF,TF,TF,TF,TF,TF,TF,TF,TF,TF,TF,TF,TF,TF,TF,TF,TF,TF,TF,TF,TF,TF,TF,TF,TF,TF,TF,TF,TF,TF,TF,TF,TF,TF,TF,TF,TF,TF,TF,TF,TF,TF,TF,TF,TF,TF,TF,TF,TF,TF,TF,TF,TF,TF,TF,TF,TF,TF,TF,TF,TF,TF,TF,TF,TF,TF,TF,TF,TF,TF,TF,TF,TF,TF,TF,TF,TF,TF,TF,TF,TF,TF,TF,TF,TF,TF,TF,TF,TF,TF,TF,TF,TF,TF,TF,TF,TF,TF,TF,TF,TF,TF,TF,TF,TF,TF,TF,TF,TF,TF,TF,TF,TF,TF,TF,TF,TF,TF,TF,TF,TF,TF,TF,TF,TF,TF,TF,TF,TF,TF,TF,TF,TF,TF,TF,TF,TF,TF,TF,TF,TF,TF,TF,TF,TF,TF,TF,TF,TF,TF,TF,TF,TF,TF,TF,TF,TF,TF,TF,TF,TF,TF,TF,TF,TF,TF,TF,TF,TF,TF,TF,TF,TF,TF,TF,TF,TF,TF,TF,TF,TF,TF,TF,TF,TF,TF,TF,TF,TF,TF,TF,TF,TF,TF,TF,TF,TF,TF,TF,TF,TF,TF,TF,TF,TF,TF,TF,TF,TF,TF,TF,TF,TF,TF,TF,TF,TF,TF,TF,TF,TF,TF,TF,TF,TF,TF,TF,TF,TF,TF,TF,TF,TF,TF,TF,TF,TF,TF,TF,TF,TF,TF,TF,TF,TF,TF,TF,TF,TF,TF,TF,TF,TF,TF,TF,TF,TF,TF,TF,TF,TF,TF,TF,TF,TF,TF,TF,TF,TF,TF,TF,TF,TF,TF,TF,TF,TF,TF,TF,TF,TF,TF,TF,TF,TF,TF,TF,TF,TF,TF,TF,TF,TF,TF,TF,TF,TF,TF,TF,TF,TF,TF,TF,TF,TF,TF,TF,TF,TF,TF,TF,TF,TF,TF,TF,TF,TF,TF,TF,TF,TF,TF,TF,TF,TF,TF,TF,TF,TF,TF,TF,TF,TF,TF,TF,TF,TF,TF,TF,TF,TF,TF,TF,TF,TF,TF,TF,TF,TF,TF,TF,TF,TF,TF,TF,TF,TF,TF,TF,TF,TF,TF,TF,TF,TF,TF,TF,TF,TF,TF,TF,TF,TF,TF,TF,TF,TF,TF,TF,TF,TF,TF,TF,TF,TF,TF,TF,TF,TF,TF,TF,TF,TF,TF,TF,TF,TF,TF,TF,TF,TF,TF,TF,TF,TF,TF,TF,TF,TF,TF,TF,TF,TF,TF,TF,TF,TF,TF,TF,TF,TF,TF,TF,TF,TF,TF,TF,TF,TF,TF,TF,TF,TF,TF,TF,TF,TF,TF,TF,TF,TF,TF,TF,TF,TF,TF,TF,TF,TF,TF,TF,TF,TF,TF,TF,TF,TF,TF,TF,TF,TF,TF,TF,TF,TF,TF,TF,TF,TF,TF,TF,TF,TF,TF,TF,TF,TF,TF,TF,TF,TF,TF,TF,TF,TF,TF,TF,TF,TF,TF,TF,TF,TF,TF,TF,TF,TF,TF,TF,TF,TF,TF,TF,TF,TF,TF,TF,TF,TF,TF,TF,TF,TF,TF,TF,TF,TF,TF,TF,TF,TF,TF,TF,TF,TF,TF,TF,TF,TF,TF,TF,TF,TF,TF,TF,TF,TF,TF,TF,TF,TF,TF,TF,TF,TF,TF,TF,TF,TF,TF,TF,TF,TF,TF,TF,TF,TF,TF,TF,TF,TF,TF,TF,TF,TF,TF,TF,TF,TF,TF,TF,TF,TF,TF,TF,TF,TF,TF,TF,TF,TF,TF,TF,TF,TF,TF,TF,TF,TF,TF,TF,TF,TF,TF,TF,TF,TF,TF,TF,TF,TF,TF,TF,TF,TF,TF,TF,TF,TF,TF,TF,TF,TF,TF,TF,TF,TF,TF,TF,TF,TF,TF,TF,TF,TF,TF,TF,TF,TF,TF,TF,TF,TF,TF,TF,TF,TF,TF,TF,TF,TF,TF,TF,TF,TF,TF,TF,TF,TF,TF,TF,TF,TF,TF,TF,TF,TF,TF,TF,TF,TF,TF,TF,TF,TF,TF,TF,TF,TF,TF,TF,TF,TF,TF,TF,TF,TF,TF,TF,TF,TF,TF,TF,TF,TF,TF,TF,TF,TF,TF,TF,TF,TF,TF,TF,TF,TF,TF,TF,TF,TF,TF,TF,TF,TF,TF,TF,TF,TF,TF,TF,TF,TF,TF,TF,TF,TF,TF,TF,TF,TF,TF,TF,TF,TF,TF,TF,TF,TF,TF,TF,TF,TF,TF,TF,TF,TF,TF,TF,TF,TF,TF,TF,TF,TF,TF,TF,TF,TF,TF,TF,TF	B2m,Tyrobp,Fcer1g,Hexb,Ctsl,C1qb,Rpl18a,Cd68,C1qa,Cd9,Psap,Cd63,Slc13a3,Ccr1,Fcgr3,Zfp595,Lamp1,Laptm5,Nup43,Erich3,Grn,AB124611,Rps29,Rplp0,Ctsa,Ubb,Serpine2,Arhgap29,Zfp82,Hexa,Gapdh,Cd79b,Nid2,Rps9,Zfp930,Syngr1,Dnaja4,Tab1,Kcnq2,Rpl19,Zbtb8a,Rps14,Ifi44,Unc13b,Tgm2,Rpl13a,Rad51,Nme6,Acss2,Dnhd1,Kif2c,Arl15,Susd1,Ctu1,Usb1,Sall2,Zfp78,Rps19,Mterf4,Nuf2,Ppia,Prdm5,Rpl4,Tmem62,Tspyl3,Rpl6,Tpt1,Smyd4,Chd1l,Spock2,Rps28,Zc3h8,Mtfr1,Pfkp,Rps2,Rpl32,Olfml2b,Pla2g12a,Slc37a3,Pdpr,Cd52,Gnas,Serinc3,Spryd4,Rrp9,Tpx2,Cd300ld,Bysl,Zbtb46,Thtpa,Ap5s1,Rplp2,Caap1,Ccnb1,Zmym1,Cdkn2d,Zfp346,Dct,Nup107,Zfp94,Trf,Nle1,Tppp,Mcm2,Tbccd1,Aacs,Cfl1,Gpatch4,Trmt10b,Rps3,Slc24a3,Atg101,Rps11,Ppp1r3d,Fggy,Zfp46,Rpl37a,Fbxo45,Dph2,Hspa8,Exo5,Fzd4,Rps27a,Esr1,Zfp946,Rps24,Zfp169,Hsp90b1,Myo1g,Snapc4,Qrsl1,Ints5,Vopp1,Zfp870,Adal,Ccdc15,Ypel2,Bace1,Tmem86b,Zfp768,Wfs1,Soat2,Hspb7,Agrn,Oplah,Ndufaf6,Dlgap5,E2f1,Ifi211,Ankrd54,Sparc,Selenop,Zfp119b,Rbks,Rps7,Ywhah,Slc41a3,Cndp1,Dnmbp,Trim39,Zfp748,Scly,Zfp35,Rpl10-ps3,Bpgm,Dbr1,Asb2,Fam216a,Dis3,Tbkbp1,Sh2d2a,Arhgap18,Tcaim,Slc25a32,Tlnrd1,Eps8l1,Acad10,Dis3l,Ubxn2a,Tk1,Oas2,Dck,Adcy9,Cx3cr1,Prps1l1,Zfp97,Galnt2,Ccdc134,Vmn1r79,Umad1,Gnal,Src,Marcksl1,Mon1a,Trmt5,Adck2,Rps26,Kif16b,Hectd3,Ddx19a,Rps15,Tmem150a,Ehbp1,Abraxas1,Mettl25,Clic4,Zkscan14,Prpf3,Elmod3,Fpgt,Arhgap19,Fpgs,Gtf2h4,Fcgr2b,Zswim7,Mterf1a,Snx16,Abhd14a,Abhd12,Tctn1,Tdp1,Ripk3,Tjap1,Afmid,Rabepk,Zfp493,Fbxo34,Srfbp1,Far2,Lmbr1l,Ttc7b,Tcea2,Msantd2,Zfp949,Rab11fip3,Ctsh,Ino80b,Rpsa,Cox18,Nrm,Nup35,Slc35d2,Atxn7l2,Snx15,Trim68,Shb,Fancm,Rad54l,Mtrf1,Casp2,Abhd14b,Bag3,Lpar5,Coil,Khdrbs3,Cdc14b,Haus1,Ypel1,Zfp395,Fbxo28,Cblb,Hilpda,Prpf19,Klhl23,Supv3l1,Lbx2,Polrmt,H3f3b,Gusb,Zfp609,Zfp58,Slc15a2,Pirb,Ttll3,Nupl2,Ccdc157,Rpf2,Agfg2,Insl3,Rpl26,Ttc27,Zfp707,Tasp1,Nme7,Zfp952,Hddc2,Ndc1,Htatip2,Kat2a,Cwc27,Chst15,Zfp810,Slc35e3,Ppat,Dand5,Cc2d2a,Zfp995,Wdr53,Tbc1d13,Usp32,Arl6ip6,Rab29,Helb,Edc4,Gabbr1,Kti12,Fbxo32,Lig1,Jmy,Mcu,Dimt1,Lime1,Megf8,Isg15,Oxsr1,Itgb5,Klhl36,Midn,Haus3,Ddx20,Akap5,Toe1,Zfp53,Primpol,Star,Ube2o,D7Ertd443e,Cirbp,Calr,Iqcc,Abt1,Zfp653,Pex11g,Kctd18,Nup155,Gpd2,Pgm2l1,Tipin,Cox4i1,Dedd2,Gsk3a,Aif1,Gon4l,Rpp38,Zfp607a,Crkl,Mrpl1,Canx,Ccdc28a,Ccp110,Mkks,Col25a1,Cnot11,Ptma,Med26,Tdrkh,Stoml1,Pstk,Mcrip2,Bak1,Xkr8,Prmt6,Nepro,Haus6,Mfsd13a,Dennd4c,Bivm,Tmem220,Cep70,Sirt3,Syne2,Oscp1,Nr2f6,Batf,Ercc2,Lbh,Nlrp1b,Ocel1,Rnf123,Taf15,Klf11,Nacc1,Smc5,Kcnj10,Coq10a,Mapre3,Tpst1,Rps8,Ttc38,Katnbl1,Cep131,Zfp664,Eif2ak4,Gfm1,Cep135,Fam234b,Lig3,Rcc1l,Kctd6,Cbr4,Cwc25,Klhdc4,Zfp111,Surf6,Zfp954,Cep164,Sdhaf1,Zfp1,Polr3h,Pnp2,Gstk1,Nckap5l,Slc16a13,Ipcef1,Fat3,Ddx55,Tfeb,Tdp2,Mfap3l,Trp53rka,Pold2,Pprc1,Zfp866,Zfp420,Asb6,Ercc6l2,Ric3,Mfn2,Tefm,Nr2c1,Rwdd4a,Prrg2,Ppm1e,Mical3,Ice2,Ptgr1,Kptn,Pspc1,Itgb3bp,Bsg,Zbtb34,Dtx2,Pdlim5,Dnajc28,Smyd5,Taf1b,Rac1,Socs5,Parp6,Selplg,Prdm15,Clp1,Cd44,Orc2,Flot2,Zkscan5,Slc25a28,Cbx7,Gins1,Polr3b,Smpd5,Ccdc66,Mppe1,Arhgap21,Fbxl4,Ank,Plrg1,Rad9a,Osbpl7,Zfp617,Smad1,Kif20b,Pdp2,Mettl14,Cnnm4,Bcas3,Ssx2ip,Epm2aip1,Hmgb2,Naprt,Tfrc,Rhbdf2,Coq3,Zfp319,Arhgef18,Pycrl,Znhit3,Iffo2,Edrf1,Adprm,Parp3,Ccar2,Ttc19,Zc3h10,Wrnip1,Kif13a,Fam210b,Prnp,Rbbp8,Spred2,Mmab,Rpl37,Kiz,Ube2c,Eef2,Rpap2,Limk2,Rps23,Fbxl14,Tmco4,Xxylt1,Zfp593,Zbtb17,Tmbim6,Polr1a,Pex3,Eif2b3,Tfcp2,Ric8b,Qsox2,Rfxank,Nod1,Socs4,Smpd4,Tnfsfm13,Rbbp9,Pptc7,Mecr,Zfp639,Pigm,Ubiad1,Ubac2,Rpl27a,Taf1c,Trp53rkb,Jarid2,Cytip,Slc39a3,Fbxw9,Phtf1,Ntmt1,Selenon,Pelp1,Rrp8,Fitm2,Flnb,Whamm,Panx1,Commd5,Dtd1,Tmem154,Extl2,Myg1,Nrf1,Camta1,Clgn,Nlrx1,Thoc5,Rnase4,Slc30a6,Rpl36,Hsd17b7,Ighmbp2,Etfbkmt,Usp54,Mgme1,Fiz1,Iqgap3,Kif3c,Galm,Cenpa,Ptcd1,Fktn,Dnajb4,Abhd8,Ece1,Mlh1,Pgam5,Armc9,Pcca,Cluap1,Rps10,Arhgef4,Ube4b,Atic,Sntb2,Fam149a,Arhgap32,Mrps31,Alyref,Rabgef1,Klhl21,Tmppe,Exoc6b,Dr1,Shcbp1l,Klhl26,Zfp87,Hif1an,Zfp788,Fdx1,Runx3,Trim5,Pan2,Cep78,Ifi207,Tha1,Rras2,Zfyve27,Dnph1,Pigyl,Thoc6,Parp4,Rrp12,Wdr7,Sugp2,Slc25a38,Ghdc,Rpl8,Ddx19b,Fbxw8,Pyroxd1,Ybx3,Slc25a20,Ift46,Arl5b,Casp3,Ampd2,Cited2,Card9,Polr3f,Wrap73,Plpp6,Med20,Pex12,Cenpb,Trmt13,Tatdn3,Rprd1a,Rbl1,Zfp974,Acot2,Zfp219,Rpl23a,Ppie,Sdhaf3,Utp20,Eif2b5,Siglech,Cnr2,Gtf2b,Arfgap3,Smg8,Lmln,B3galnt2,Zfp729b,Slamf7,Irf7,Pomt1,Mapkapk5,Rhobtb1,Bahd1,Zfp385a,Tbl3,Lrrc61,Magi1,Mov10,Polr3gl,Srek1ip1,Med6,Homer1,Eef1b2,Cep89,Ppp1r26,Mier2,Armc7,Rps17,Metrnl,Acot8,Hip1,Dhrs11,Rpgrip1l,Fuom,Sdad1,Coa7,Abhd17a,H2-DMb2,P2ry12,Gadd45g,H2-T24,Atxn7l3,Agk,Dcaf4,Ttf2,Mettl1,Mphosph6,Chrnb2,Spidr,Phf11a,Clta,Sec61a2,Ankrd26,Wdr91,Kdm4c,Ino80c,Ptdss2,Dus2,Urb1,Aasdhppt,Flywch1,Ctnnbl1,Ttc32,Meaf6,Bach2,Ecsit,Kctd13,Parp10,Eefsec,Suds3,Dnajc12,Hmgxb4,Hdgfl2,Gas2l1,Wwp1,Bnip1,Rngtt,Tiparp,Uspl1,Cdc23,Wdr36,Atxn1,Ppif,Ticam1,Casp8ap2,Fam53c,Ints2,Riox1,Cnbd2,Gsr,Irf8,Rbfa,Kif2a,Mks1,Oxld1,Cep68,Pfn1,Esyt2,Fra10ac1,Lrrc71,Cog5,Lrrc47,Mcm3ap,Atpaf1,Zcchc10,Wdfy2,Shmt2,Nelfa,Fuz,Tnfaip2,Ndufaf1,Foxn2,Tsen15,Ing1,Cox15,Coq5,Dph7,Sgpp1,Cmc2,Oaf,Sh3bp5,Tob2,Rnf122,Msantd4,Rbbp5,Rgs11,Mthfsd,Slc35c1,Mdc1,Dhx35,Kin,Fars2,Cyp4f18,Ccdc61,Rasgef1b,Mlycd,Ppp2cb,Top3a,Gpr137,Isy1,Cenpo,Tysnd1,Slc1a5,Rfwd3,Angel1,Tapt1,Zfp120,Selenbp1,Ryk,Slc25a17,Znrf1,Nfe2l1,Lrwd1,Atad5,Slc39a8,Repin1,Ints8,Mthfd1,Dzip3,Zfp771,Crnkl1,Smarcd1,Klhdc8b,Fam135a,Ddx49,Rtel1,Capn15,Naif1,Zcchc14,Cnot3,Tmem183a,Cog7,Gtf2ird1,Mocs1,Ier3,Cfl2,Malsu1,Irf2bp1,Ptpn21,Fastkd3,Spice1,Zfp64,Kbtbd7,Traf2,Naip1,Uri1,Cdk2,Agpat5,Errfi1,Znhit6,Ppt1,Fubp3,Leng1,Slc36a2,Aste1,Dcun1d1,Map2k4,Llgl1,Taf1a,Nae1,Ints10,Erlin1,Rps6ka5,Fbl,Mccc1,Pcnx4,Pik3r4,Trabd,Vars2,Zw10,Pctp,Hbs1l,Uba6,Gxylt1,Cbwd1,Nt5m,Eif1,Cks2,Ubc,Mtmr3,Lclat1,Bid,Cog6,Med9,Dapp1,Dph3,Abcd4,Jade1,Wrn,Tmc7,Psmg3,Amn1,Sae1,Mettl16,St6galnac6,Slc27a1,Polr3c,Phf3,Cgn,Rtca,Dhx34,Prdx1,Rpl9-ps6,Tada2a,Mtg2,Rnf40,Uqcc1,Asb3,Gpank1,Parp8,Tbl2,Xpnpep1,Ptcd3,Mbd2,Nectin4,Ankrd50,Fbxo21,Pnpo,Bcl2l12,Axl,Snapc3,Pcid2,Zfp867,Mrpl22,Lima1,Top3b,Tusc2,Mpg,Msto1,Tnip1,Mtrr,Zfp217,Pex5,Mbd1,Rbm12,Arsk,Leo1,Blm,Mark4,Paip1,Rangap1,Eef2k,Mrto4,Dnajc16,Ulk1,Zdhhc18,Tmem237,Nfxl1,Rpl11,Stk35,Mettl8,Tfb2m,Prkab1,Gtf2a1,Slc39a4,Hira,Rdh5,Prmt3,AW209491,Nip7,Pop7,Apba3,Casp6,Rft1,Tacc3,Rcan3,Atad2b,Card6,Zfp456,Fkrp,Plpp7,Mcm6,Nprl3,Rpa2,Mfn1,Slc25a19,Gsg1,Mrpl35,Nfya,Gss,Ube2k,Arl2bp,Mrps6,Med25,Vim,Phlpp1,Dhx8,Btbd7,Selenom,Fam217b,Tmem209,Zfp513,Ganc,Gabpb2,Trmt10c,Rbm15,Cables2,Hsp90ab1,Drosha,Zfp993,Akr1a1,Zfp362,Atg4d,Trp53inp1,Zfp770,Slc25a13,Coq10b,Trim12c,Crybg3,Mtap,Wdr73,Sp2,Pdia3,Nkiras2,Mettl6,Akap1,Rnf2,Gab1,Wdr55,Traf3ip1,Lancl1,Pld3,Sec22a,Atr,Heatr3,Pcgf6,Lrch1,Nudt18,Cox6b1,Qpctl,Wdr24,Atox1,Upf2,Ift122,Gtf2f2,Lactb2,Rab2b,Smcr8,Lsm1,Aimp2,Pdcd11,Polr2b,Sptbn1,Man1b1,Msh6,Fkbp7,Mycbp,Dtd2,Fancc,Gabpb1,Dtymk,Clpb,Tlk2,Parvb,Slc25a12,Phospho2,Fam98a,Tamm41,Ipo11,Rmnd5b,Cpsf7,Mad2l1bp,Men1,Dcaf17,Rbm19,Cebpd,Stk3,Abcb10,Ap5m1,Gpd1l,Btd,Bet1,Cdc34,Ldlr,Dpp9,Mtf1,Nsmce4a,Scaper,Cenpt,Scaf8,Miga2,Pecr,Apip,Topors,Mpi,Cnpy4,Nf2,Mrs2,Zdhhc16,Limk1,Dock6,Usp31,Pcyt1a,Nit2,Zkscan1,Emc9,Lysmd3,Zcchc9,Ttc4,Ppip5k2,Gabpa,Psd4,Asb7,Cacfd1,Tmem218,Plscr3,Gch1,Kctd21,Suz12,Rnasel,Cdk6,Zfp322a,Tm9sf1,Trim41,Glrp1,Nbn,Anapc1,Setd1a,Cyb561d1,Tbc1d1,Arpc2,Cd300c2,Prkar2a,Msi2,Taf1d,Pgm1,Orc6,Zcwpw1,Acadsb,Med19,Nlrc3,Cmc1,Slc8b1,Rnf141,Nbea,Cyp27a1,Fem1c,Pex6,Mras,Prpf40b,Cpsf4,Cox7a2l,Ets2,Ing5,Sfxn4,Aqr,Nit1,Mief1,Map3k4,Ppp1r15a,Cep120,Pfdn5,Plpp5,Itpa,Zc3h18,Usp18,Naa15,Armc1,Mtmr9,Mcat,Ubac1,Dvl1,Arl16,Arhgap11a,Galnt12,Slc35f5,Pyroxd2,Ccdc9,Bicral,Pvr,Optn,Etfrf1,D11Wsu47e,Stx17,Cnrip1,Afg3l2,Nup214,Pithd1,Homer3,Ptpn4,Gtf3c3,Lemd3,Uchl3,Tnfsf12,L3mbtl2,Dcp2,Gpr180,Zdhhc3,Bcl7a,Endov,Tnfrsf17,Gnb1l,Polg2,Wbp11,Zfp212,Scamp5,Pycard,Phf1,Tmem126b,Kif3b,Tada3,Polr2k,Pex14,Ptpn11,Surf2,Rnf180,Polr3a,Mapk8ip3,Gpsm1,Arhgap39,Maz,Cdk5,Fastkd2,Igflr1,Ifitm10,Rnf11,Zfp637,Cwc22,Rnaseh2a,Rpp25l,Ormdl1,Setx,Strip1,Zfp523,Tmem120a,Ambra1,Mrpl9,Trappc12,Map2k5,Camsap2,Emc1,Mad1l1,Rbm27,Fau,Grcc10,Pigo,Rilpl2,Mnt,Nr1d2,Fbxo7,Wdr3,Zfp143,Pmf1,Zfyve19,Rnaseh2c,Sardh,Gdap2,Haus4,Nr2c2ap,Coro2a,Gfer,Flad1,Vat1,Bcat2,Gga1,Dcun1d4,Mllt11,Evi5,Cinp,Ccdc117,Eif4enif1,Tgfbr2,Med23,Prps1l3,Scimp,Phc3,Cul2,Pla2g7,Adcy3,Snrnp200,Tapbpl,Ppm1d,Nup205,Zfp629,Rfng,Rida,Fos,Efl1,Prpf38a,Nt5c,Smn1,Fam234a,Lin37,Zfp655,Mrps5,Mrps30,Lyrm2,Mdfic,Tcf20,Mtor,Gorasp1,Necap1,Ifi209,Ltn1,Slc25a46,Zfat,Med24,Neil1,Unk,Pdf,Sash1,Gstz1,Tmem184c,Eif2ak1,Esrra,Rbsn,Serpinb9,Sephs2,B9d2,Ascc1,Cd84,Supt5,Bop1,Sfmbt1,Chmp7,Mrpl3,Riox2,Ddx21,Gle1,Npepl1,Mrgpre,Zbtb48,Kat8,Cpt1a,Btrc,Wdr74,Anxa6,Lrrc25,Pnkp,Timm9,Galk1,Mrps2,Slc36a4,Slc38a9,Tnpo3,Ccdc32,Gcdh,Relb,Idi1,Rrn3,Usp49,Avl9,Dus3l,Taf11,Abcc5,Rnf215,C2cd3,Phactr4,Champ1,Appbp2,Gabarapl1,Nudt13,Tmem181a,Gigyf1,Jag2,Rrs1,Paf1,Adora3,Atg10,Dnajc17,Ncapd3,Coa6,Ddx41,Mafk,Alg11,Sf3a3,Zfp69,Zfp426,Taf6,Zfp800,Elac2,Desi1,Add3,Oas1g,Gtf3c5,Kdm4b,Pno1,Lamb2,Togaram1,Ppme1,Crybb1,Timm22,Rbm22,Rpp30,Ifnar2,Prpsap2,Thada,Cir1,Zdhhc4,Bicra,Cox8a,Krr1,Swap70,Mrps11,Mtx2,Rab43,Fxr2
692	genesigdown	true	0.00731081	4339	2947	958	0.325076	0.220788	TF:M04293	TF	Factor: Barhl1; motif: NNTAAAYGNN	15159	246	TF:M00000	TF,TF,TF,TF,TF,TF,TF,TF,TF,TF,TF,TF,TF,TF,TF,TF,TF,TF,TF,TF,TF,TF,TF,TF,TF,TF,TF,TF,TF,TF,TF,TF,TF,TF,TF,TF,TF,TF,TF,TF,TF,TF,TF,TF,TF,TF,TF,TF,TF,TF,TF,TF,TF,TF,TF,TF,TF,TF,TF,TF,TF,TF,TF,TF,TF,TF,TF,TF,TF,TF,TF,TF,TF,TF,TF,TF,TF,TF,TF,TF,TF,TF,TF,TF,TF,TF,TF,TF,TF,TF,TF,TF,TF,TF,TF,TF,TF,TF,TF,TF,TF,TF,TF,TF,TF,TF,TF,TF,TF,TF,TF,TF,TF,TF,TF,TF,TF,TF,TF,TF,TF,TF,TF,TF,TF,TF,TF,TF,TF,TF,TF,TF,TF,TF,TF,TF,TF,TF,TF,TF,TF,TF,TF,TF,TF,TF,TF,TF,TF,TF,TF,TF,TF,TF,TF,TF,TF,TF,TF,TF,TF,TF,TF,TF,TF,TF,TF,TF,TF,TF,TF,TF,TF,TF,TF,TF,TF,TF,TF,TF,TF,TF,TF,TF,TF,TF,TF,TF,TF,TF,TF,TF,TF,TF,TF,TF,TF,TF,TF,TF,TF,TF,TF,TF,TF,TF,TF,TF,TF,TF,TF,TF,TF,TF,TF,TF,TF,TF,TF,TF,TF,TF,TF,TF,TF,TF,TF,TF,TF,TF,TF,TF,TF,TF,TF,TF,TF,TF,TF,TF,TF,TF,TF,TF,TF,TF,TF,TF,TF,TF,TF,TF,TF,TF,TF,TF,TF,TF,TF,TF,TF,TF,TF,TF,TF,TF,TF,TF,TF,TF,TF,TF,TF,TF,TF,TF,TF,TF,TF,TF,TF,TF,TF,TF,TF,TF,TF,TF,TF,TF,TF,TF,TF,TF,TF,TF,TF,TF,TF,TF,TF,TF,TF,TF,TF,TF,TF,TF,TF,TF,TF,TF,TF,TF,TF,TF,TF,TF,TF,TF,TF,TF,TF,TF,TF,TF,TF,TF,TF,TF,TF,TF,TF,TF,TF,TF,TF,TF,TF,TF,TF,TF,TF,TF,TF,TF,TF,TF,TF,TF,TF,TF,TF,TF,TF,TF,TF,TF,TF,TF,TF,TF,TF,TF,TF,TF,TF,TF,TF,TF,TF,TF,TF,TF,TF,TF,TF,TF,TF,TF,TF,TF,TF,TF,TF,TF,TF,TF,TF,TF,TF,TF,TF,TF,TF,TF,TF,TF,TF,TF,TF,TF,TF,TF,TF,TF,TF,TF,TF,TF,TF,TF,TF,TF,TF,TF,TF,TF,TF,TF,TF,TF,TF,TF,TF,TF,TF,TF,TF,TF,TF,TF,TF,TF,TF,TF,TF,TF,TF,TF,TF,TF,TF,TF,TF,TF,TF,TF,TF,TF,TF,TF,TF,TF,TF,TF,TF,TF,TF,TF,TF,TF,TF,TF,TF,TF,TF,TF,TF,TF,TF,TF,TF,TF,TF,TF,TF,TF,TF,TF,TF,TF,TF,TF,TF,TF,TF,TF,TF,TF,TF,TF,TF,TF,TF,TF,TF,TF,TF,TF,TF,TF,TF,TF,TF,TF,TF,TF,TF,TF,TF,TF,TF,TF,TF,TF,TF,TF,TF,TF,TF,TF,TF,TF,TF,TF,TF,TF,TF,TF,TF,TF,TF,TF,TF,TF,TF,TF,TF,TF,TF,TF,TF,TF,TF,TF,TF,TF,TF,TF,TF,TF,TF,TF,TF,TF,TF,TF,TF,TF,TF,TF,TF,TF,TF,TF,TF,TF,TF,TF,TF,TF,TF,TF,TF,TF,TF,TF,TF,TF,TF,TF,TF,TF,TF,TF,TF,TF,TF,TF,TF,TF,TF,TF,TF,TF,TF,TF,TF,TF,TF,TF,TF,TF,TF,TF,TF,TF,TF,TF,TF,TF,TF,TF,TF,TF,TF,TF,TF,TF,TF,TF,TF,TF,TF,TF,TF,TF,TF,TF,TF,TF,TF,TF,TF,TF,TF,TF,TF,TF,TF,TF,TF,TF,TF,TF,TF,TF,TF,TF,TF,TF,TF,TF,TF,TF,TF,TF,TF,TF,TF,TF,TF,TF,TF,TF,TF,TF,TF,TF,TF,TF,TF,TF,TF,TF,TF,TF,TF,TF,TF,TF,TF,TF,TF,TF,TF,TF,TF,TF,TF,TF,TF,TF,TF,TF,TF,TF,TF,TF,TF,TF,TF,TF,TF,TF,TF,TF,TF,TF,TF,TF,TF,TF,TF,TF,TF,TF,TF,TF,TF,TF,TF,TF,TF,TF,TF,TF,TF,TF,TF,TF,TF,TF,TF,TF,TF,TF,TF,TF,TF,TF,TF,TF,TF,TF,TF,TF,TF,TF,TF,TF,TF,TF,TF,TF,TF,TF,TF,TF,TF,TF,TF,TF,TF,TF,TF,TF,TF,TF,TF,TF,TF,TF,TF,TF,TF,TF,TF,TF,TF,TF,TF,TF,TF,TF,TF,TF,TF,TF,TF,TF,TF,TF,TF,TF,TF,TF,TF,TF,TF,TF,TF,TF,TF,TF,TF,TF,TF,TF,TF,TF,TF,TF,TF,TF,TF,TF,TF,TF,TF,TF,TF,TF,TF,TF,TF,TF,TF,TF,TF,TF,TF,TF,TF,TF,TF,TF,TF,TF,TF,TF,TF,TF,TF,TF,TF,TF,TF,TF,TF,TF,TF,TF,TF,TF,TF,TF,TF,TF,TF,TF,TF,TF,TF,TF,TF,TF,TF,TF,TF,TF,TF,TF,TF,TF,TF,TF,TF,TF,TF,TF,TF,TF,TF,TF,TF,TF,TF,TF,TF,TF,TF,TF,TF,TF,TF,TF,TF,TF,TF,TF,TF,TF,TF,TF,TF,TF,TF,TF,TF,TF,TF,TF,TF,TF,TF,TF,TF,TF,TF,TF,TF,TF,TF,TF,TF,TF,TF,TF,TF,TF,TF,TF,TF,TF,TF,TF,TF,TF,TF,TF,TF,TF,TF,TF,TF,TF,TF,TF,TF,TF,TF,TF,TF,TF,TF,TF	Ctss,Fth1,Trem2,C1qb,Itm2b,Mpeg1,Rpl41,Fcgr3,Lamp1,Itpr3,Grn,Rplp0,Ctsa,Zfp82,Nid2,Ifit3b,Zfp930,Tab1,Polr1e,Rpl19,Zbtb8a,Snx11,Kif2c,Susd1,Ephb3,Nuf2,Phf13,Prdm5,Evi5l,Xpo5,Rps18,Tmem62,Tspyl3,Cd53,Prodh,Rps28,Zfp623,BC052040,Dtwd1,Nup93,Zfp760,Plcb4,Dcun1d3,Serinc3,Rrp9,Smc2,Tex30,Zswim1,Rpl34,Dct,Nup107,Dusp18,mt-Cytb,Zfp94,Clec7a,Cyb5d1,Tppp,Mcm2,Nt5dc1,Cfl1,Gpatch4,Trmt10b,Elp3,Tube1,Rps11,Fggy,Rnf113a2,Rpl37a,Fbxo45,Zfp358,Slc25a26,Kitl,Dph2,Smug1,Hspa8,Zfp169,Hsp90b1,Myo1h,Pter,Ctu2,Qrsl1,Ints5,Zfp870,Tmem156,Snx9,Hemk1,Map7,Ulk3,Acsf3,Wfs1,Dlgap5,Ska2,Zmynd19,Nsun3,Trub1,Rps3a1,Nt5dc2,Dnmbp,Zfp429,Fbxo31,Scly,Rpl10-ps3,Sh3bp5l,Asb2,Sh2d2a,Tcaim,Tlnrd1,Robo2,Dis3l,Bbs2,Oas2,Galnt2,Ccdc134,Umad1,Rpl9,Ogfod2,Kdm4a,Tacc2,Rps16,Trmt5,Elac1,Wars2,Fpgt,Afap1l1,Zswim7,Mterf1a,Abhd12,Ripk3,Stxbp4,Map3k8,Rabepk,Zfp493,Ccnc,Srfbp1,Lmbr1l,Mapkbp1,Scfd2,Apaf1,Rpsa,Cox18,Mtrf1,Enpp4,Ccdc17,Haus1,Rpl35a,Ypel1,Coq6,Zcchc24,Fbxo28,Dbndd2,Hilpda,Prpf19,Lbx2,H3f3b,Gusb,Zfp58,Tmem263,Slc15a2,Top2a,Cenpv,Ccdc157,Rpf2,Zfp472,Nol9,Insl3,Ttc27,Zfp707,Nme7,Rfx3,Zkscan8,Dbt,Zfp810,Ago4,Gtf3c6,Mars2,Wdr53,Prox1,Helb,Zfp809,Aven,Muc16,Irak3,Fhit,Ing3,Zfp442,Megf8,Gtpbp8,Isg15,Zfp574,Wdr47,Rps6,Pus3,Star,Ezh2,Calr,Ccl6,Dync2h1,Abt1,Lin54,Gpd2,Wdr35,Pgm2l1,Cox4i1,Irak1bp1,Dedd2,Aif1,Rrad,Zfp607a,Mettl17,Casp7,Klhl2,Mcts2,Mrpl1,Zfp825,Zfp560,Ccdc28a,Trit1,Ccp110,Zdhhc14,Dnaaf5,Cnot11,Ldlrad4,Med26,Olfml3,Ncoa7,Bpnt1,Bivm,Tmem220,Stard4,Sirt3,Syne2,Rcl1,Etv1,Nr2f6,Nradd,B4galt5,Ocel1,Cp,Smc5,Cd101,Zfp830,Bloc1s5,Mapre3,Rps8,Ints14,Eif2ak4,Gfm1,Cep135,Fam234b,Lig3,Klhl12,Supt3,Nhlrc2,Siah1a,Spryd3,Cwc25,Klhdc4,Cep41,Surf6,Zfp954,Rfx1,Gstk1,Tlr6,Gstt2,Nckap5l,Zfp74,Dis3l2,Tfeb,Tdp2,Hspa12a,Trp53rka,Nek3,Acad11,Zfp866,Plekhm1,Uros,Tefm,Nr2c1,Prrg2,Ice2,Rpl18,Ptgr1,Itgb3bp,Atm,Taf1b,L3mbtl3,Skp2,Socs5,Hibch,Parp6,Prdm15,Clp1,Zkscan5,Gins1,Polr3b,Mppe1,Ank,Plrg1,Srr,Pdp2,Zfp37,Bcas3,Agpat1,Mitd1,Zc3h7b,Ssx2ip,Slamf8,Tmem38b,Coq3,Ext1,Vps37c,Dnajb2,Ttc19,Zc3h10,Prnp,Eif5a2,Rcn1,Phf7,Dclre1a,mt-Co3,Kiz,Eef2,Cdc25b,Blzf1,Socs2,Focad,Tmbim6,Ikbip,Thumpd1,Eif2b3,Ric8b,Rfxank,Nod1,Pyurf,Mecr,Zfp639,Dvl2,Svip,Spata5,Ubac2,Gne,Rpl27a,Taf1c,Klhl42,Cytip,Cdc42ep3,Cep95,Fbxw9,Phtf1,Ntmt1,Spata1,Flnb,Dtd1,Tmem154,Extl2,Camta1,Clgn,Thoc5,Zdhhc7,Nbas,Epn1,Ebf3,Hsd17b7,Etfbkmt,Zfp12,Kbtbd11,Mgme1,Mcee,Ppp2r3c,Pdia5,Galm,Flvcr1,Cenpa,Nt5c3,Ptcd1,mt-Nd4,Fktn,Abhd8,Mlh1,Pabpc4,Npat,Oaz1,Rps10,Ube4b,Fam149a,Rsph3a,Mrps31,Hmgxb3,Alyref,Lsm2,Gclm,Mif,Klhl21,Samd9l,Exoc6b,Rps25,Ptprg,Dr1,Shcbp1l,Klhl26,Zfp87,Fdx1,Runx3,Tbcd,Plekha8,Trmo,Ccdc191,Ccdc167,Dock1,Zfyve27,mt-Nd1,Dnph1,Tollip,Ogfod1,Thoc6,Rgs10,Etaa1,Cdk5r1,Slc25a38,Rpl8,Ddx19b,Ybx3,Cul7,Slc25a20,Arl5b,Washc5,Smarcal1,Polr3f,Wrap73,Tatdn3,Eif2ak3,Mcm4,Rbl1,Ift74,Cnr2,Pcyox1l,Smg8,Zfp729b,Rpap1,Irf7,Opa3,Pomt1,Isg20l2,Rhobtb1,Cfap43,Lrrc61,Mov10,Twnk,Homer1,Snta1,Cep89,Rcan1,Nubpl,Utp18,Cox11,Fam13b,Coa7,Map4k2,Cd80,Wdr70,Ablim1,Ift140,H2-T24,Eral1,Tmem163,Cfap20,Ttf2,Strn,Mphosph6,Zbed3,Ripk2,Spidr,Phf11a,AI987944,Clta,Kdm4c,Svil,Gng5,Usp28,Dus2,Urb1,Aasdhppt,Ttc32,Tnpo2,Asf1a,Parp10,Dnajc12,Hdgfl2,Orc5,Wwp1,Bnip1,Uspl1,Cdc23,Wdr36,Ppif,Prdm1,Fam53c,H6pd,Ugcg,Echdc1,Gkap1,Ints2,Mmp2,Cnbd2,Rbfa,Bcl2a1b,Zfp951,Pfn1,Sphk2,Rsad1,Cog5,Sgsm3,Ube2m,Szt2,Cox15,Dph7,Sgpp1,Cmc2,Sh3bp5,Rbbp5,Eif2d,Tubb2b,Gins2,Cbx6,Stam,Zbtb7b,Dhx35,Slc7a6os,Timmdc1,Ccdc61,Rasgef1b,Ppp2cb,Rbm14,Isy1,Zdhhc17,Cenpo,Tom1l2,Rpl14,Zfp398,Angel1,Zfp120,Fam98c,Selenbp1,Ryk,Slc25a17,Zbed6,Tsfm,Cbx5,Slc39a8,Repin1,Rnf138,Cdca7,Manea,Dzip3,Prpf18,Prkdc,Smarcd1,Dmxl2,Dcp1a,Fam135a,Rtel1,Nol6,Cog7,Tfam,Mocs1,Epc1,Ier3,Malsu1,Hsph1,Fam204a,Rdh11,Ptpn21,Pik3r2,Spice1,Uri1,Inpp5e,Cdk2,Nfil3,Znhit6,Fmo5,Setd7,Ppt1,Sh3pxd2a,Zbtb14,Nae1,Ints10,Rps6ka5,Bckdhb,Pcnx4,Pik3r4,Mynn,Hbs1l,Ints4,Atg4c,Eif1,Yrdc,Mtmr3,Lclat1,Cog6,Nedd4l,Zfp235,Dph3,Abcd4,Jade1,Zfp105,Bbc3,Lpar6,Amn1,Ppp2r1b,Zfp157,Hif1a,Mettl16,Mrps27,Dhx34,Prdx1,Mtg2,Rnf40,Rmdn3,Asb3,Tbl2,Tank,Nectin4,Fbxo21,Pnpo,Ggcx,Kri1,Armc10,Mphosph10,Hnrnph3,Nat10,Poc1b,Mrpl22,Top3b,Msto1,Tnip1,Chfr,Dhdds,Katnb1,Rbm12,Telo2,Zkscan4,Tbc1d12,Mark4,Paip1,Rangap1,Hnmt,Abca7,Alg9,Mettl8,Tfb2m,Prkab1,Cds1,Zfp746,Fbxo22,Hira,AW209491,Nip7,Dhx36,Pop7,Rpp14,Atad2b,Zfp703,Plpp7,Rpa2,Gsg1,Zfp51,Arl2bp,Ift57,Cstf1,Nfkbid,P3h2,Ganc,Trmt10c,Rbm15,Drosha,Tmem176b,Gcfc2,Wdr73,Pdia3,Mettl6,Akap1,Bcl2l11,Dclre1c,Lancl1,Pld3,Sec22a,Ccdc43,Cd200r1,Atr,Pcgf6,Larp7,Lrch1,Nudt18,Cox6b1,Atox1,Gtf2f2,Lactb2,Rab2b,Nfatc2,Pdcd11,Nsd3,Polr2b,Sptbn1,Ccl2,Man1b1,Spryd7,Gabpb1,Slc25a12,Slc17a9,Actr10,Tamm41,Rab39,Ibtk,Prmt7,Mad2l1bp,Ift81,Mllt1,Dcaf17,Pole3,Ap5m1,Dnajc25,Gpd1l,Mctp1,Donson,Ptcd2,Tmem80,Ldlr,Exog,Yipf2,Scaper,Cenpt,Kctd5,Mphosph8,Mpi,Nf2,Mrpl44,Mtpap,Mrs2,Usp31,Pcyt1a,Nit2,Zkscan1,Lsm5,Lysmd3,Ttc4,Slc39a9,Cacfd1,Zfp605,Tmem218,Bmi1,Med13l,Cdk6,Glrp1,Anapc1,Pdk2,Eef1akmt4,Mindy3,Rps15a,Atg16l2,Akr1e1,Zcchc2,Pus10,Dhx57,Nlrc3,Cmc1,Slc8b1,Rnaseh1,Psmg2,Sike1,Pcsk7,Mras,Prpf40b,Cpsf4,Cox7a2l,Ing5,Tfpt,Aqr,Iqce,Ppp1r15a,Msh2,Zdhhc1,Cep120,Rpl30,Aak1,Usp18,Naa15,Dusp19,Rars2,Ttc30a1,Ubac1,Trim33,Pdcl,Dhx38,Slc35f5,Pyroxd2,Lrmda,Rce1,Etfrf1,D11Wsu47e,Cnrip1,Rgp1,Mttp,Grwd1,Pithd1,Tbc1d31,Lemd3,L3mbtl2,Gpr180,Prelid2,Hpgds,Yae1d1,Bcl7a,Endov,Gpr160,Vasp,Pycard,Phf1,Sptan1,Tmem126b,Kif3b,Polr2k,Pex14,Ppp2r5e,Ptpn11,Adpgk,Rnf180,Eya3,Vipas39,Fastkd2,Ifitm10,Ddah2,Zfp637,Cep170,Mettl21a,Patz1,Rnaseh2a,Tinf2,Map2k5,Camsap2,Gopc,Prpf31,Atpaf2,Rbm27,Lemd2,Fen1,Eng,Pigo,Eif3j2,Rilpl2,Mnt,Notch1,Rnpc3,Trp53inp2,Rel,Lmbrd2,Nudt1,Gfer,Vat1,Mrrf,Tbck,Cinp,Zfp213,Mettl9,Tgfbrap1,Med23,Scimp,Ninl,Cdc40,Tmem115,Snrnp200,Msr1,Ifit3,Chchd7,Xdh,Hdac2,Nup205,Cep76,Atp6v0a2,Rnls,Dcps,Efl1,Dhrs3,Shprh,Mrps5,Dctpp1,Mtor,Abhd13,Isoc1,Necap1,Actr8,Aida,Slc25a46,Virma,Lsm14b,Ddx5,Sash1,Fdft1,Eif2ak1,Grpel2,Phc1,B9d2,Exosc9,Washc1,Gpatch11,Ddx21,Gle1,Zfp84,Slc35a3,Zfp658,Abcg2,Zbtb48,Stk17b,Kat8,Slc20a2,Cipc,Ank2,Mrps2,Xpo1,Polg,Idi1,Rrn3,Avl9,Dus3l,Birc2,Chd3,C2cd3,Hjurp,Prkaa1,Phactr4,Champ1,Asah2,Appbp2,Gabarapl1,Nudt13,Ppp1r14b,Mmd,Atp1b3,Tgfbi,Nup54,Wdr62,Anapc4,Ncapd3,AW146154,Cwf19l2,Ddx41,Mbtd1,Desi1,Ssh2,Kdm4b,Togaram1,Ppme1,Crybb1,Ei24,Timm22,Thada,Opa1,Cox8a,Mrps11
693	genesigdown	true	0.00751007	3259	2947	738	0.250424	0.22645	TF:M07248	TF	Factor: CREB1; motif: NNNNTGACGTNANNN	15159	554	TF:M00000	TF,TF,TF,TF,TF,TF,TF,TF,TF,TF,TF,TF,TF,TF,TF,TF,TF,TF,TF,TF,TF,TF,TF,TF,TF,TF,TF,TF,TF,TF,TF,TF,TF,TF,TF,TF,TF,TF,TF,TF,TF,TF,TF,TF,TF,TF,TF,TF,TF,TF,TF,TF,TF,TF,TF,TF,TF,TF,TF,TF,TF,TF,TF,TF,TF,TF,TF,TF,TF,TF,TF,TF,TF,TF,TF,TF,TF,TF,TF,TF,TF,TF,TF,TF,TF,TF,TF,TF,TF,TF,TF,TF,TF,TF,TF,TF,TF,TF,TF,TF,TF,TF,TF,TF,TF,TF,TF,TF,TF,TF,TF,TF,TF,TF,TF,TF,TF,TF,TF,TF,TF,TF,TF,TF,TF,TF,TF,TF,TF,TF,TF,TF,TF,TF,TF,TF,TF,TF,TF,TF,TF,TF,TF,TF,TF,TF,TF,TF,TF,TF,TF,TF,TF,TF,TF,TF,TF,TF,TF,TF,TF,TF,TF,TF,TF,TF,TF,TF,TF,TF,TF,TF,TF,TF,TF,TF,TF,TF,TF,TF,TF,TF,TF,TF,TF,TF,TF,TF,TF,TF,TF,TF,TF,TF,TF,TF,TF,TF,TF,TF,TF,TF,TF,TF,TF,TF,TF,TF,TF,TF,TF,TF,TF,TF,TF,TF,TF,TF,TF,TF,TF,TF,TF,TF,TF,TF,TF,TF,TF,TF,TF,TF,TF,TF,TF,TF,TF,TF,TF,TF,TF,TF,TF,TF,TF,TF,TF,TF,TF,TF,TF,TF,TF,TF,TF,TF,TF,TF,TF,TF,TF,TF,TF,TF,TF,TF,TF,TF,TF,TF,TF,TF,TF,TF,TF,TF,TF,TF,TF,TF,TF,TF,TF,TF,TF,TF,TF,TF,TF,TF,TF,TF,TF,TF,TF,TF,TF,TF,TF,TF,TF,TF,TF,TF,TF,TF,TF,TF,TF,TF,TF,TF,TF,TF,TF,TF,TF,TF,TF,TF,TF,TF,TF,TF,TF,TF,TF,TF,TF,TF,TF,TF,TF,TF,TF,TF,TF,TF,TF,TF,TF,TF,TF,TF,TF,TF,TF,TF,TF,TF,TF,TF,TF,TF,TF,TF,TF,TF,TF,TF,TF,TF,TF,TF,TF,TF,TF,TF,TF,TF,TF,TF,TF,TF,TF,TF,TF,TF,TF,TF,TF,TF,TF,TF,TF,TF,TF,TF,TF,TF,TF,TF,TF,TF,TF,TF,TF,TF,TF,TF,TF,TF,TF,TF,TF,TF,TF,TF,TF,TF,TF,TF,TF,TF,TF,TF,TF,TF,TF,TF,TF,TF,TF,TF,TF,TF,TF,TF,TF,TF,TF,TF,TF,TF,TF,TF,TF,TF,TF,TF,TF,TF,TF,TF,TF,TF,TF,TF,TF,TF,TF,TF,TF,TF,TF,TF,TF,TF,TF,TF,TF,TF,TF,TF,TF,TF,TF,TF,TF,TF,TF,TF,TF,TF,TF,TF,TF,TF,TF,TF,TF,TF,TF,TF,TF,TF,TF,TF,TF,TF,TF,TF,TF,TF,TF,TF,TF,TF,TF,TF,TF,TF,TF,TF,TF,TF,TF,TF,TF,TF,TF,TF,TF,TF,TF,TF,TF,TF,TF,TF,TF,TF,TF,TF,TF,TF,TF,TF,TF,TF,TF,TF,TF,TF,TF,TF,TF,TF,TF,TF,TF,TF,TF,TF,TF,TF,TF,TF,TF,TF,TF,TF,TF,TF,TF,TF,TF,TF,TF,TF,TF,TF,TF,TF,TF,TF,TF,TF,TF,TF,TF,TF,TF,TF,TF,TF,TF,TF,TF,TF,TF,TF,TF,TF,TF,TF,TF,TF,TF,TF,TF,TF,TF,TF,TF,TF,TF,TF,TF,TF,TF,TF,TF,TF,TF,TF,TF,TF,TF,TF,TF,TF,TF,TF,TF,TF,TF,TF,TF,TF,TF,TF,TF,TF,TF,TF,TF,TF,TF,TF,TF,TF,TF,TF,TF,TF,TF,TF,TF,TF,TF,TF,TF,TF,TF,TF,TF,TF,TF,TF,TF,TF,TF,TF,TF,TF,TF,TF,TF,TF,TF,TF,TF,TF,TF,TF,TF,TF,TF,TF,TF,TF,TF,TF,TF,TF,TF,TF,TF,TF,TF,TF,TF,TF,TF,TF,TF,TF,TF,TF,TF,TF,TF,TF,TF,TF,TF,TF,TF,TF,TF,TF,TF,TF,TF,TF,TF,TF,TF,TF,TF,TF,TF,TF,TF,TF,TF,TF,TF,TF,TF,TF,TF,TF,TF,TF,TF,TF,TF,TF,TF,TF,TF,TF,TF,TF,TF,TF	Lyz2,Tyrobp,Eef1a1,Itm2b,Cd68,Ly86,H2-D1,Zfp595,Rps29,Ubb,Rpl21,Rps9,H2-K1,Dnaja4,Zscan18,Zbtb8a,Rpl13a,Rad51,Flt3,Kif2c,Rpl13,Rps19,Phf13,Fam131a,Rpl4,Rps18,Tpt1,Rspo1,Pfkp,Atp6v0c,Dcun1d3,Pdpr,Serinc3,Smc2,Bysl,Knl1,Zswim1,Caap1,Rpl34,Dusp18,Pigg,Cdadc1,Agpat4,Mcm2,Dok3,Tbccd1,Rundc1,Rpl10a,Zdhhc24,Slc24a3,Atg101,Rps11,Rnf113a2,Slc25a26,Gns,Esr1,Rps24,Zfp169,Hsp90b1,Qrsl1,Mxd1,Ccdc15,Cc2d1a,Rfx5,Ppm1l,Tshz1,Acsf3,Soat2,Ndufaf6,Zfp959,Zfp119b,Rps3a1,Rbks,Ywhah,Nt5dc2,Dnmbp,Trim39,Cenpl,Zfp748,Dbr1,Tbkbp1,Sh2d2a,Slc25a32,Zfp955b,Hivep2,Acad10,Dis3l,Ubxn2a,Fads3,Zfp61,Hint3,Adcy9,Vmn1r79,Layn,Ogfod2,Src,Tacc2,Rps16,Trmt5,Ddx19a,Ehbp1,Mettl25,Clic4,Zkscan14,Cenpq,Wars2,Fpgt,Gtf2h4,Zswim7,Mterf1a,Snx16,Ggact,Zfp493,Gpt2,Ttc7b,Stk38l,Cntrob,Rab11fip3,Scfd2,Apaf1,Rpsa,Cox18,Taf2,Tgm4,Tbc1d22b,Fancm,Bag3,Dbndd2,Supv3l1,Polrmt,Gusb,Slx4ip,Zfp58,Socs7,Slc15a2,Lmbr1,Nupl2,Zfp472,Nol9,Rpl26,Ttc27,D2hgdh,Zfp952,Zfp944,Rfx3,Gdpd3,Cwc27,Zfp810,Rpl15,Borcs5,Zfp995,Tnfrsf23,Usp32,Ppm1b,Zfp809,Gabbr1,Lig1,Irak3,Ing3,Jmy,Gtpbp8,Zfp574,Oxsr1,Midn,Tom1l1,Ppp2r2d,Lysmd4,Primpol,Eml6,Atat1,Ube2o,Nedd1,Iqcc,Abt1,Zbtb10,Pex11g,Pgm2l1,Cox4i1,Gon4l,Rpp38,Scyl2,Crkl,Zfp825,Itgb2,Zfp560,Kbtbd3,Ccdc28a,Selenoi,Trit1,St7,Mkks,Col25a1,Cep83,Ldlrad4,Rpl23,Ring1,Zfp963,Tut1,Tead1,Mzt1,Oscp1,Batf,Lbh,Gsn,Gbp6,Ocel1,Klf11,Coq10a,Bloc1s5,Atp6v0b,Cep131,Eif2ak4,Lig3,Phf2,Klhl12,Kctd6,Nhlrc2,Cbr4,Ptprm,Snapc1,Klhdc4,Cep41,Rfx1,Rps5,C1galt1,Ddx55,Slc18a2,Plekhm1,Mapk6,Nfkbib,Mfn2,Zbtb41,Nr2c1,Zkscan6,Ice2,Rpl18,Kptn,Pspc1,Hivep1,Skp2,Alyref2,Sik3,Hibch,Orc2,Zkscan5,Ccdc66,Plrg1,Dse,Kat5,Cnnm4,Zfp943,Ssx2ip,Ints7,Tfrc,Pycrl,Dnajb2,Prkce,Ttc19,Zc3h10,Kif13a,Phf7,Rbbp8,Spred2,Mmab,Dclre1a,Cryba4,Gpalpp1,Eef2,Cog1,Socs2,Cox6a1,Tmco4,Zfp593,Spata2l,Ikbip,Tfcp2,Ric8b,Xrcc1,Tnfsfm13,Mecr,Spata5,Pkm,Rpl27a,Dcun1d2,Cdc42ep3,Fbxw9,Ntmt1,Atp11b,Spata1,Hexim1,Zfand2b,Camta1,Clgn,Usp38,Aldh18a1,Zdhhc7,Ddb2,Ebf3,Slc30a6,Med30,Mgme1,Ppp2r3c,Xylt2,Dnajb4,Ece1,Pabpc4,Oaz1,Adrb2,Tmtc4,Bend6,Slc19a1,Lsm2,Nup133,Mif,Rabgef1,Gpatch2l,Immp2l,Klhl26,Arrb1,Zfp87,Hif1an,Zfp788,Ppfia1,Pan2,Trmo,Ccdc191,Tcaf1,Emp3,Rbm12b1,Zgpat,Zfyve27,Entpd5,Ttll4,Ogfod1,Pot1a,Etaa1,Agap1,Cbx4,Smim13,Taf7,Pyroxd1,Sec61g,Arl5b,Casp3,Ampd2,Wrap73,Plpp6,Med20,Gys1,Rprd1a,Rbl1,Gsdme,Rpl23a,Aldh7a1,Nudt6,Ankra2,Apbb1,Slamf7,Irf7,Opa3,Isg20l2,Mapkapk5,Rhobtb1,Odf2l,Magoh,Tbl3,Tnfaip3,Mov10,Srek1ip1,Frs2,Rps17,Rcan1,Nubpl,Lin52,Utp18,Coa7,Sec23a,Cd80,Ngrn,Cfap20,Ttf2,Mettl1,Chrnb2,Ankrd26,Wdr91,Gng5,Dus2,Urb1,Aasdhppt,Tfdp1,Ttc32,Mtx3,Meaf6,Bach2,Ythdf1,Dnajc12,Habp4,Orc5,Wdr36,Casp8ap2,Zfp687,Zfp951,Sphk2,Ube2j2,Ascl4,Fra10ac1,Lrrc71,Cog5,Hsdl2,Mcm3ap,Zfp335,Wdfy2,Ndufaf1,Ddx27,Carnmt1,Mthfsd,Tubb2b,Gins2,Kmt5a,Pde4a,Mdc1,Fars2,Cdk7,Med31,Rbm14,Zdhhc17,Rhot2,Crebzf,Slc1a5,Angel1,Dxo,Nfe2l1,Cbx5,Cdca7,Coq7,Dzip3,Rnf170,Ddx49,Bloc1s6,Tbcc,Capn15,Naif1,Scn1b,Tmem183a,Cog7,Adrb1,Fntb,Cfl2,Malsu1,Rdh11,Zfp64,Traf2,Otud7b,Cdk2,Errfi1,Znhit6,Ccdc91,Slc36a2,Aste1,Dcun1d1,Bckdhb,Pik3r4,Trabd,Vars2,Mynn,Ddx51,Hbs1l,Uba6,Eif1,Ubc,Lclat1,Nedd4l,Dapp1,Dph3,Tmc7,Amn1,Dgat1,Usp37,St6galnac6,Rpl9-ps6,Rnf40,Rmdn3,Nectin2,Trim21,Nat10,Pcid2,Poc1b,Lima1,Slc39a11,Exosc6,Mpg,Adck5,Dhdds,Rbm12,Klhl22,Blm,Mark4,Gtpbp6,Trpm4,Ubap1,Plppr3,Zfp518a,Trp53bp2,Dnttip1,Pdxdc1,Cds1,Dhx36,Apba3,Casp6,Brix1,Atad2b,Plpp7,Ubald1,Zfp51,Ift57,Dhx8,Btbd7,Mki67,Nfkbid,Cby1,Hmbox1,Rbm15,Hsp90ab1,Tti1,Cyb5d2,Coq10b,Sp2,Pld3,Sec22a,Lsm8,Heatr3,Larp7,Igf2r,Nudt18,Rbm48,Wdr24,Ift122,Gtf2f2,Lactb2,Rab2b,Aimp2,Pdcd11,Nsd3,Sptbn1,Man1b1,Msh6,Fkbp7,Fam136a,Gabpb1,Kdm5b,Dtymk,Phospho2,Actr10,Rab39,Ipo11,Snd1,Fbxo8,Ift81,Trmt12,Zfp511,Pole3,Ap5m1,Dnajc25,Mctp1,Lonp1,Btd,Dpp9,Exog,Apip,Topors,Nf2,Gtf3c1,Zdhhc16,Pdcd7,Psd4,Tubgcp2,Cad,Cacfd1,Zfp605,Tmem218,Lrif1,Cactin,Zfyve9,Tm9sf1,Noc4l,Prkar2a,Msi2,Atg16l2,Zcwpw1,Acadsb,Pus10,Dhx57,Rnf141,Rnaseh1,Uvssa,Pgm3,Mapk1ip1,Mief1,Ppp1r15a,Cep120,Rpl30,Plpp5,Aak1,Hnrnpul2,Dvl1,Arl16,Dhx38,Slc35f5,Bach1,Cdt1,Gabarap,Golph3l,Dagla,Rce1,Optn,Nup214,Pithd1,Tbc1d31,Tnfsf12,L3mbtl2,Gpr180,Hpgds,Endov,Ap5z1,Wbp11,Scamp5,Phf1,Ficd,Dhx40,Ptpn11,Adpgk,Lrp6,Fastkd2,Rnf11,Serpinb6a,Atad3a,Zfp637,Mettl21a,Ctdp1,Tinf2,Zfp523,Tmem120a,Sugp1,Mrpl9,Camsap2,Lpp,Bcdin3d,Fau,Lemd2,Phf10,Fen1,Lrrcc1,Nr1d2,Colec12,Rnpc3,Trp53inp2,Zfp143,Rel,Lmbrd2,Flad1,Mrrf,Tbck,Gga1,Cinp,Zfp213,Ccdc186,Tgfbrap1,Tjp2,Adcy3,Slc4a2,Tubgcp6,Chchd7,Ppm1d,Glce,Lrrc45,Myo6,Fos,Prpf38a,Oxct1,Zfp655,Mrps30,Cab39l,Mdfic,Mtor,Abhd13,Isoc1,Necap1,Actr8,Slc25a46,Ino80,Stk19,Unk,Zfp512,Crbn,Fdft1,Rbsn,Phc1,Serpinb9,Inpp4a,Exosc9,Cd84,Chmp7,Prkrip1,Stk17b,Kat8,Wdr74,Anxa6,Ift27,Zfp869,Ank2,Slc38a9,Bcl2l13,Tes,Relb,Idi1,Birc2,Atxn7,Appbp2,Usf3,Zfp512b,Tmem181a,Adnp2,Atp1b3,Sirt6,Atg10,Wdr62,Ncapd3,Vps37b,Mbtd1,Dmap1,Arnt,Zfp426,Add3,Rpp30,Thada,Opa1,Cox8a,Tdg
694	genesigdown	true	0.0079548	5726	2947	1235	0.41907	0.215683	TF:M10375_1	TF	Factor: Sp1; motif: GGNGGGGGNGGGGGMGGGGCNGGG; match class: 1	15159	3309	TF:M10375	TF,TF,TF,TF,TF,TF,TF,TF,TF,TF,TF,TF,TF,TF,TF,TF,TF,TF,TF,TF,TF,TF,TF,TF,TF,TF,TF,TF,TF,TF,TF,TF,TF,TF,TF,TF,TF,TF,TF,TF,TF,TF,TF,TF,TF,TF,TF,TF,TF,TF,TF,TF,TF,TF,TF,TF,TF,TF,TF,TF,TF,TF,TF,TF,TF,TF,TF,TF,TF,TF,TF,TF,TF,TF,TF,TF,TF,TF,TF,TF,TF,TF,TF,TF,TF,TF,TF,TF,TF,TF,TF,TF,TF,TF,TF,TF,TF,TF,TF,TF,TF,TF,TF,TF,TF,TF,TF,TF,TF,TF,TF,TF,TF,TF,TF,TF,TF,TF,TF,TF,TF,TF,TF,TF,TF,TF,TF,TF,TF,TF,TF,TF,TF,TF,TF,TF,TF,TF,TF,TF,TF,TF,TF,TF,TF,TF,TF,TF,TF,TF,TF,TF,TF,TF,TF,TF,TF,TF,TF,TF,TF,TF,TF,TF,TF,TF,TF,TF,TF,TF,TF,TF,TF,TF,TF,TF,TF,TF,TF,TF,TF,TF,TF,TF,TF,TF,TF,TF,TF,TF,TF,TF,TF,TF,TF,TF,TF,TF,TF,TF,TF,TF,TF,TF,TF,TF,TF,TF,TF,TF,TF,TF,TF,TF,TF,TF,TF,TF,TF,TF,TF,TF,TF,TF,TF,TF,TF,TF,TF,TF,TF,TF,TF,TF,TF,TF,TF,TF,TF,TF,TF,TF,TF,TF,TF,TF,TF,TF,TF,TF,TF,TF,TF,TF,TF,TF,TF,TF,TF,TF,TF,TF,TF,TF,TF,TF,TF,TF,TF,TF,TF,TF,TF,TF,TF,TF,TF,TF,TF,TF,TF,TF,TF,TF,TF,TF,TF,TF,TF,TF,TF,TF,TF,TF,TF,TF,TF,TF,TF,TF,TF,TF,TF,TF,TF,TF,TF,TF,TF,TF,TF,TF,TF,TF,TF,TF,TF,TF,TF,TF,TF,TF,TF,TF,TF,TF,TF,TF,TF,TF,TF,TF,TF,TF,TF,TF,TF,TF,TF,TF,TF,TF,TF,TF,TF,TF,TF,TF,TF,TF,TF,TF,TF,TF,TF,TF,TF,TF,TF,TF,TF,TF,TF,TF,TF,TF,TF,TF,TF,TF,TF,TF,TF,TF,TF,TF,TF,TF,TF,TF,TF,TF,TF,TF,TF,TF,TF,TF,TF,TF,TF,TF,TF,TF,TF,TF,TF,TF,TF,TF,TF,TF,TF,TF,TF,TF,TF,TF,TF,TF,TF,TF,TF,TF,TF,TF,TF,TF,TF,TF,TF,TF,TF,TF,TF,TF,TF,TF,TF,TF,TF,TF,TF,TF,TF,TF,TF,TF,TF,TF,TF,TF,TF,TF,TF,TF,TF,TF,TF,TF,TF,TF,TF,TF,TF,TF,TF,TF,TF,TF,TF,TF,TF,TF,TF,TF,TF,TF,TF,TF,TF,TF,TF,TF,TF,TF,TF,TF,TF,TF,TF,TF,TF,TF,TF,TF,TF,TF,TF,TF,TF,TF,TF,TF,TF,TF,TF,TF,TF,TF,TF,TF,TF,TF,TF,TF,TF,TF,TF,TF,TF,TF,TF,TF,TF,TF,TF,TF,TF,TF,TF,TF,TF,TF,TF,TF,TF,TF,TF,TF,TF,TF,TF,TF,TF,TF,TF,TF,TF,TF,TF,TF,TF,TF,TF,TF,TF,TF,TF,TF,TF,TF,TF,TF,TF,TF,TF,TF,TF,TF,TF,TF,TF,TF,TF,TF,TF,TF,TF,TF,TF,TF,TF,TF,TF,TF,TF,TF,TF,TF,TF,TF,TF,TF,TF,TF,TF,TF,TF,TF,TF,TF,TF,TF,TF,TF,TF,TF,TF,TF,TF,TF,TF,TF,TF,TF,TF,TF,TF,TF,TF,TF,TF,TF,TF,TF,TF,TF,TF,TF,TF,TF,TF,TF,TF,TF,TF,TF,TF,TF,TF,TF,TF,TF,TF,TF,TF,TF,TF,TF,TF,TF,TF,TF,TF,TF,TF,TF,TF,TF,TF,TF,TF,TF,TF,TF,TF,TF,TF,TF,TF,TF,TF,TF,TF,TF,TF,TF,TF,TF,TF,TF,TF,TF,TF,TF,TF,TF,TF,TF,TF,TF,TF,TF,TF,TF,TF,TF,TF,TF,TF,TF,TF,TF,TF,TF,TF,TF,TF,TF,TF,TF,TF,TF,TF,TF,TF,TF,TF,TF,TF,TF,TF,TF,TF,TF,TF,TF,TF,TF,TF,TF,TF,TF,TF,TF,TF,TF,TF,TF,TF,TF,TF,TF,TF,TF,TF,TF,TF,TF,TF,TF,TF,TF,TF,TF,TF,TF,TF,TF,TF,TF,TF,TF,TF,TF,TF,TF,TF,TF,TF,TF,TF,TF,TF,TF,TF,TF,TF,TF,TF,TF,TF,TF,TF,TF,TF,TF,TF,TF,TF,TF,TF,TF,TF,TF,TF,TF,TF,TF,TF,TF,TF,TF,TF,TF,TF,TF,TF,TF,TF,TF,TF,TF,TF,TF,TF,TF,TF,TF,TF,TF,TF,TF,TF,TF,TF,TF,TF,TF,TF,TF,TF,TF,TF,TF,TF,TF,TF,TF,TF,TF,TF,TF,TF,TF,TF,TF,TF,TF,TF,TF,TF,TF,TF,TF,TF,TF,TF,TF,TF,TF,TF,TF,TF,TF,TF,TF,TF,TF,TF,TF,TF,TF,TF,TF,TF,TF,TF,TF,TF,TF,TF,TF,TF,TF,TF,TF,TF,TF,TF,TF,TF,TF,TF,TF,TF,TF,TF,TF,TF,TF,TF,TF,TF,TF,TF,TF,TF,TF,TF,TF,TF,TF,TF,TF,TF,TF,TF,TF,TF,TF,TF,TF,TF,TF,TF,TF,TF,TF,TF,TF,TF,TF,TF,TF,TF,TF,TF,TF,TF,TF,TF,TF,TF,TF,TF,TF,TF,TF,TF,TF,TF,TF,TF,TF,TF,TF,TF,TF,TF,TF,TF,TF,TF,TF,TF,TF,TF,TF,TF,TF,TF,TF,TF,TF,TF,TF,TF,TF,TF,TF,TF,TF,TF,TF,TF,TF,TF,TF,TF,TF,TF,TF,TF,TF,TF,TF,TF,TF,TF,TF,TF,TF,TF,TF,TF,TF,TF,TF,TF,TF,TF,TF,TF,TF,TF,TF,TF,TF,TF,TF,TF,TF,TF,TF,TF,TF,TF,TF,TF,TF,TF,TF,TF,TF,TF,TF,TF,TF,TF,TF,TF,TF,TF,TF,TF,TF,TF,TF,TF,TF,TF,TF,TF,TF,TF,TF,TF,TF,TF,TF,TF,TF,TF,TF,TF,TF,TF,TF,TF,TF,TF,TF,TF,TF,TF,TF,TF,TF,TF,TF,TF,TF,TF,TF,TF,TF,TF,TF,TF,TF,TF,TF,TF,TF,TF,TF,TF,TF,TF,TF,TF,TF,TF,TF,TF,TF,TF,TF,TF,TF,TF,TF,TF,TF,TF,TF,TF,TF,TF,TF,TF,TF,TF,TF,TF,TF,TF,TF,TF,TF,TF,TF,TF,TF,TF,TF,TF,TF,TF,TF,TF,TF,TF,TF,TF,TF,TF,TF,TF,TF,TF,TF,TF,TF,TF,TF,TF,TF,TF,TF,TF,TF,TF,TF,TF,TF,TF,TF,TF,TF,TF,TF,TF,TF,TF,TF,TF,TF,TF,TF,TF,TF,TF,TF,TF,TF,TF,TF,TF,TF,TF,TF,TF,TF,TF,TF,TF,TF,TF,TF,TF,TF,TF,TF,TF,TF,TF,TF,TF,TF,TF,TF,TF,TF,TF,TF,TF,TF,TF,TF,TF,TF,TF,TF,TF,TF,TF,TF,TF,TF,TF,TF,TF,TF,TF,TF,TF,TF,TF,TF,TF,TF,TF	Ctsb,Ctsz,Fth1,Eef1a1,Ctsl,Itm2b,Cst3,Npc2,Cd63,Actb,Lamp1,Laptm5,Itpr3,Rplp0,Ubb,Serpine2,Rbm38,Lgmn,Arhgap29,Gapdh,Nid2,Ifit3b,Syngr1,Plcd1,Sv2b,Tab1,Kcnq2,Kcnb1,Zscan18,Zbtb8a,Tgm2,Rpl13a,Dnhd1,Susd1,Usb1,Sall2,Fcer2a,Nuf2,Ppia,Phf13,Fam131a,Evi5l,Xpo5,Tspyl3,Tpt1,Rspo1,Rps28,Zc3h8,Dtwd1,Pfkp,Atp6v0c,Unkl,Nup93,Pla2g12a,Aldh4a1,Slc37a3,Dcun1d3,Pdpr,Cd52,Gnas,Asrgl1,Rsad2,Smc2,Tex30,Zbtb46,Sirpa,Zfp821,Arhgap35,Ccnb1,Dct,Fbn2,Camkk1,Nup107,Dusp18,Zfp654,Man2b1,Cdadc1,Tppp,Agpat4,Mcm2,Nt5dc1,Cfl1,Gpatch4,Bmp1,Tube1,Ppp1r3d,Zfp358,Arrdc3,Hspa8,Fzd4,Gns,Zfp946,Pter,Nfkbil1,Ctu2,Snapc4,Qrsl1,Vopp1,Atp8b2,Tmem156,Adal,Brpf3,Parp16,Mxd1,Snx9,Baiap2,Ypel2,Rfx5,Map7,Ppm1l,Tshz1,Dock5,Zfp768,Wfs1,Agrn,Dlgap5,E2f1,Zbtb25,Zmynd19,Cdkn1c,Sparc,Ywhah,Dnmbp,Trim39,Slc41a1,Ddx43,Scly,Sprtn,Pbx3,Slc12a4,Fam216a,Pak4,Samd11,Tbkbp1,Arhgap18,Tcaim,Wdtc1,Hivep2,Acad10,Bbs2,Fads3,Dck,Zfp61,Adcy9,Plxnc1,Cpt2,Galnt2,Layn,Dapk1,Marcksl1,Kdm4a,Rps16,Tmed8,Kif16b,Tmem150a,Rsl1,Mettl25,Clic4,Prpf3,Fpgt,Zswim7,Slc22a5,L3hypdh,Tjap1,Agbl5,Apba1,Gpt2,Lmbr1l,Ttc7b,Msantd2,Ino80b,Klf7,Rpsa,Cox18,Taf2,Nrm,Cdc25a,Slc35d2,Atxn7l2,Tbc1d22b,Shb,Ly6e,Enpp4,Zfp202,Bag3,Coil,Khdrbs3,Ypel1,Jmjd4,Zfp395,Zcchc24,Fbxo28,Dbndd2,Hilpda,Klhl23,Lbx2,Plekhg2,H3f3b,Gusb,Zfp609,Tmem263,Socs7,Hcfc2,Cenpv,Plcl1,Ccdc157,Agfg2,Zfp944,Rfx3,Cdyl,Fbxl21,Htatip2,Kat2a,Chst15,Sv2a,Mettl2,Anxa3,Jrkl,Ago4,Rpl15,Gtf3c6,Ttc21b,Coq8b,Tbc1d13,Usp32,Arl6ip6,Ppm1b,Prox1,Sdr39u1,Aven,Gabbr1,Fbxo32,Lig1,Ttyh1,Fhit,Ing3,Klf16,Jmy,Phlpp2,Mcu,Isg15,Crtc1,Atp11a,Oxsr1,Itgb5,Midn,Haus3,Ppp2r2d,Akap5,Svopl,Cdc14a,Primpol,Eml6,Ube2o,Ezh2,Calr,Mis18a,Abt1,Lin54,Zbtb10,Zfp653,Pex11g,Nup155,Zfp52,Zfand1,Pgm2l1,Cox4i1,Irak1bp1,Gsk3a,Ptpn12,Aif1,Rrad,Ccl5,Srf,Mettl17,Thap4,Zswim4,Klhl2,Mrpl1,Ppfibp2,Itgb2,Zfp14,Lamc1,Ears2,Prkab2,Socs3,Dnaaf5,Col25a1,Cnot11,Ptma,Ldlrad4,Med26,Naa30,Mcrip2,Bak1,Xkr8,Olfml3,Nepro,Ring1,Tut1,Tead1,Shoc2,Bcl2l2,Bivm,Mzt1,Syne2,Rcl1,Nr2f6,Batf,Galnt3,Smlr1,Nradd,B4galt5,Taf15,Klf11,Nacc1,Smc5,Kcnj10,Coq10a,Mapre3,Zbtb1,Cenpf,Ttc38,Katnbl1,Zfp664,Cep135,Fam234b,Lig3,Phf2,Kctd6,Supt3,Siah1a,Spryd3,Rpl7,Cbr4,Arid3a,Zfp111,Cep41,Pias4,Rfx1,Cep164,Rps5,Pnp2,C1galt1,Gstt2,Nckap5l,Slc16a13,Pcdhgb4,Fat3,Ddx55,Dis3l2,Map3k20,Tdp2,Hspa12a,Stx3,Nek3,Pprc1,Acad11,Slc18a2,Thap1,Hs2st1,Zfp420,Mapk6,Mfn2,Mink1,Ppm1e,Zkscan6,Rps20,Mical3,Rpl18,Ptgr1,Zbtb34,Eva1a,Samd1,Smyd5,Hivep1,L3mbtl3,Skp2,Rac1,Socs5,Sik3,Reps1,Parp6,Prdm15,Clp1,Cd44,Flot2,Gins1,Smpd5,Arhgap21,Fbxl4,Ank,Plrg1,Serf2,Rad9a,Dse,Dip2a,Srr,Auh,Smad1,Cnnm4,Nlk,Zc3h7b,Ssx2ip,Hmgb2,St3gal3,Ankmy2,Tfrc,Grtp1,Tmem38b,Pbx2,Zfp319,Vps37c,Tmem198b,Pycrl,Dnajb2,Iffo2,Zxdc,Pced1b,Edrf1,Prkce,Ttc19,Wrnip1,Kif13a,Fam210b,Prnp,Eif5a2,Rabep2,Phf7,Trim37,Plpp2,Spred2,Cryba4,Zfp608,Tmem63b,Cog1,Tbc1d2b,Cdc25b,Rpap2,Socs2,Ern1,Rps23,Fbxl14,Xxylt1,Zbtb17,Polr1a,Qsox2,Nod1,Mgmt,Pyurf,Rbm4,Itm2c,Tnfsfm13,Pptc7,Svip,Wwc2,Acvr1b,Spata5,Ubac2,Abhd10,Scarf2,Morc2a,Pkm,Gne,Jarid2,Cdc42ep3,Ntmt1,Sp4,Zfyve16,Selenon,Atp11b,Casp9,Spata1,Rrp8,Zfand2b,Kmt5c,Tmem154,Smad2,Extl2,Mta3,Camta1,Oma1,Thoc5,Usp38,Aldh18a1,Epn1,Ebf3,Ighmbp2,Simc1,Nemp2,Mcee,Fiz1,Kif3c,Flvcr1,Slc10a7,Xylt2,Dnajb4,AU040320,Zkscan17,Slc24a5,Me2,Adck1,Oaz1,Pip4k2b,Rps10,Ube4b,Sntb2,Fam149a,Tmtc4,Hmgxb3,Bend6,Alyref,Slc19a1,Mif,Rabgef1,Tmppe,Siah2,Immp2l,Rps25,Ptprg,Fmnl2,Dr1,Klhl26,Lcmt1,Arrb1,Soga1,Zfp788,Epc2,Trim5,Rasa2,Mier3,Emp3,Dock1,Tha1,Rras2,Rbm12b1,Zgpat,Entpd5,Ttll4,Tollip,Trip10,Rbm15b,Hs6st1,Rgs10,Dcaf10,Rnf150,Zfp276,Lgals1,Ubtd1,Etaa1,Agap1,Cbx4,Usp42,Sugp2,Rac3,Cdk5r1,Slc25a38,Odc1,Smim13,Fbxw8,Zer1,Slc25a20,Zfp407,Mkrn2,Arl5b,Uxs1,Casp3,Washc5,Polr3f,Plpp6,Tmem50a,Gys1,Cenpb,Cops7b,Kmt2b,Rprd1a,Rbl1,Aldh7a1,Nudt6,Kif1c,Arfgap3,Ubxn7,Gphn,Trim3,Abhd17b,Traf3,Isg20l2,Mapkapk5,Rhobtb1,Pigh,Bahd1,Zfp385a,Mtus2,Tnfaip3,Lrrc61,Magi1,Mov10,Frs2,Med6,Dennd2c,Agfg1,Snta1,Mast2,Tsr3,Lcor,Batf3,Ppp1r26,Mier2,Rnf19b,Nubpl,Utp18,Ripor1,Fam13b,Coa7,Map4k2,Abhd17a,Sec23a,Cd80,Nab1,Ankrd16,H2-T24,Tmem163,Cfap20,Zfp580,Strn,Zbed3,Ripk2,Spidr,Zfp697,AI987944,Sec61a2,Wdr91,Grk6,Ino80c,Gng5,Usp28,Dus2,Tfdp1,Ctnnbl1,Ttc32,Meaf6,Bach2,Asf1a,Eefsec,Suds3,Hmgxb4,Habp4,Wwp1,Bnip1,Myo1b,Tiparp,Uspl1,Rpusd4,Ccser2,Atxn1,Ticam1,Casp8ap2,Fam53c,Pde4dip,Ugcg,Senp8,Cdk5rap1,Echdc1,Gkap1,Neurl1b,Riox1,Mmp2,Irf8,Kif2a,Tsga10,Trim14,Arpc1b,Mks1,Zfp687,Slc43a3,Sema4g,Pfn1,Sphk2,Ascl4,Cog5,Sgsm3,Hsdl2,Ube2m,Wdfy2,Faap20,Szt2,Tnfaip2,Foxn2,Ing1,Oaf,Sh3bp5,Msantd4,Fzd7,E2f6,Rgs11,Carnmt1,Gins2,Cbx6,Slc35c1,Zfp282,Stam,Zbtb7b,Rybp,Irs2,Dhx35,Rnf185,Pusl1,Afdn,Fam8a1,Mlycd,Ppp2cb,Engase,Gpr137,Zdhhc17,Rhobtb2,Tysnd1,Slc40a1,Tom1l2,Rpl14,Crebzf,Slc1a5,Tapt1,Dxo,Selenbp1,Ryk,Zbed6,Znrf1,Nfe2l1,Cbx5,Lrwd1,Slc39a8,Rnf138,Dzip3,Khnyn,Zfp771,Smarcd1,Dmxl2,Fam135a,Bloc1s6,Tbcc,Spats2,Lztfl1,Nol6,Zcchc14,Tmem183a,Gtf2ird1,Adrb1,Cfl2,Hpn,Kifap3,Irf2bp1,Ptpn21,Ap2a1,Otud7b,Uri1,Cdk2,Agpat5,Nfil3,Errfi1,Fmo5,Setd7,Copg2,Sh3pxd2a,Dcun1d1,Zbtb14,Map2k4,Pdlim4,Llgl1,Rps6ka5,Trabd,Pctp,Hbs1l,Uba6,Gxylt1,Prr5l,Eif1,Rad51d,Ubc,Yrdc,Mtmr3,Cog6,Acat2,Nedd4l,Dapp1,Polr2h,Jade1,Mmadhc,Suco,Wrn,Bbc3,Psmg3,Ppp2r1b,Sae1,Dgat1,Sipa1l1,Usp37,St6galnac6,Slc27a1,Cc2d1b,Phf3,Cgn,Ankrd13d,Khsrp,Uqcc1,Asb3,Parp8,Tbl2,Xpnpep1,Ptcd3,Mbd2,Ankrd50,Pde6d,Fbxo21,Mcph1,Tal1,Armc10,Mphosph10,Axl,Hnrnph3,Pcid2,Plekha5,Mpg,Msto1,Chfr,Zfp217,Pex5,Iws1,Klhl22,Abhd15,Leo1,Tbc1d12,Mark4,Paip1,Zfpm1,Zc3h4,Gtpbp6,Glcci1,Dnajc16,Hnmt,Abca7,Ubap1,Plppr3,Zdhhc18,Pdlim2,Tmem237,Ppfibp1,Alg9,Trp53bp2,Mettl8,Prkab1,Cds1,Gtf2a1,Fbxo22,Hira,Tram2,Prmt3,Kat6b,AW209491,Casp6,Rcan3,Zfp703,Fkrp,Rnf10,Plpp7,Mcm6,Zfp592,Prr12,Nprl3,Ubald1,Cnnm3,Mfn1,Ccdc6,Gsg1,Ube2k,Arl2bp,Mrps6,Bicdl1,Phlpp1,Btbd7,Mki67,Dusp16,Fam217b,Ldb1,Zfp513,Gabpb2,Slc11a2,Cables2,Hsp90ab1,Dcaf5,Zfp362,Dennd1a,Trp53inp1,Slc25a13,Scrib,Zfp326,N4bp2l1,Trim12c,Klhdc10,Sp2,Pdia3,Jak2,Nkiras2,Rnf2,Gab1,Retreg3,Cdh13,Aamdc,Lsm8,Zbtb22,Pds5b,Pcgf6,Larp7,Scaf4,Igf2r,Nudt18,Upf2,Rab2b,Nfatc2,Nsd3,Sptbn1,Ccl2,Man1b1,Msh6,Fam136a,Fancc,Gabpb1,Kdm5b,Carm1,Parvb,Slc25a12,Slc17a9,Actr10,Agpat2,Ibtk,Cpsf7,Mllt1,Dcaf15,Men1,Dcaf17,Cebpd,Stk3,Ap5m1,Dap3,Smad4,Donson,Adss,Btd,Cdc34,Vcpip1,Scaper,Scaf8,Tmtc3,Bcl9l,Nf2,Mrpl44,Pdcd7,Pkdcc,Limk1,Dock6,Usp31,Pcyt1a,Zkscan1,Usp3,Tmem168,Lysmd3,Trp53i13,Klhdc3,Ets1,Gabpa,Psd4,Asb7,Bmi1,Gch1,Tk2,Med13l,Suz12,Zfyve9,Metap1,Smim1,Trim41,Trappc9,Setd1a,Ncdn,Tbc1d1,Arpc2,Fam118b,Cd300c2,Msi2,Zcwpw1,Med19,Zcchc2,Gdi2,Slc8b1,Nbea,Rnaseh1,Gramd4,Fem1c,Itpk1,Csnk1g1,Vav2,Pcsk7,Pgm3,Prpf40b,Mapk1ip1,Smg7,Ets2,Ing5,Ppard,Arhgef11,Nit1,Mief1,Tsc1,Msh2,Map3k14,Herc4,Hnrnpul2,Atf2,Zc3h18,Naa15,Mtmr9,Ubac1,Dvl1,Trim33,Stim2,Klk8,Galnt12,Slc35f5,Pyroxd2,Ccdc9,Bach1,Pvr,Gabarap,Zfp579,Spns2,Rce1,Optn,Stim1,D11Wsu47e,Stx17,Rgp1,Sh3bp1,Ifit1,Adamts16,Homer3,Adgra3,Ptpn4,Lemd3,Uchl3,Pknox1,Pou2f1,Tnfsf12,Gpr180,Ap5z1,Marveld1,Vasp,Sptan1,Tada3,Ficd,Pex14,Ppp2r5e,Ptpn11,Rnf180,Lrp6,Gpsm1,Arhgap39,Maz,Snx21,Ifitm10,Rnf11,Ddah2,Snap47,Patz1,Setx,Zfp523,Tmem120a,Rab3ip,Scap,Map2k5,Gopc,Lpp,Mad1l1,Atpaf2,Lemd2,Phf10,Eif3j2,Rhbdd3,Nr1d2,Notch1,Rnpc3,Exoc6,Clcn6,Pmf1,Ing2,Rel,Anapc16,Lmbrd2,Haus4,Gfer,Vat1,Tbck,Gga1,Dcun1d4,Evi5,Cinp,Cdc42bpb,Cars,Ccdc117,Mettl9,Tgfbrap1,Eif4enif1,Prps1l3,Ninl,Cdc40,Pla2g7,Slc4a2,Plcg1,Chd6,Chchd7,Hdac2,Zfp629,Myo6,Atp6v0a2,Rfng,Rab28,Pabpc1,Efl1,Prpf38a,Nt5c,Mrps5,Mdfic,Ppt2,Tcf20,Necap1,Pmp22,Aida,Zfat,Ubr3,Ndst1,Ramp1,Ino80,Stk19,Lsm14b,Pxk,Cmtm4,Gid8,Rhbdd1,Gstz1,Etfdh,Fdft1,Esrra,Lrp12,Wtip,Dynll2,Phc1,Spop,Ascc1,Loxl3,Slc39a10,Sfmbt1,Chmp7,Fam222b,Clcf1,Rev1,Npepl1,Abcg2,Mrgpre,Phf12,Ctdsp1,Stk17b,Trim25,Cpt1a,Myh9,Slc20a2,Anxa6,Lrrc25,Pnkp,Galk1,Ank2,Fadd,Gatd1,Xpo1,Bcl2l13,Tes,Relb,Tjp1,Rrn3,Usp49,Avl9,Dus3l,Marcks,Taf11,Birc2,Atxn7,Rnf215,Chd3,Rab40c,Prkaa1,Phactr4,Appbp2,Gabarapl1,Usf3,Zfp512b,Btbd1,Rps6ka4,Gigyf1,Jag2,Adnp2,Ppp1r14b,Mmd,Rai14,Atp1b3,Atg10,Nup54,Wdr62,Il15ra,Ncapd3,Mafk,Alg11,Mbtd1,Arnt,Add3,Kdm4b,Pno1,Orc4,Arsg,Timm22,Ammecr1l,Rffl,Bicra,Cox8a,Krr1,Tdg,Mtx2,Rab43,Fxr2
695	genesigdown	true	0.00817675	4025	2947	894	0.303359	0.222112	TF:M01873	TF	Factor: Egr-1; motif: GCGGGGGCGG	15159	850	TF:M00000	TF,TF,TF,TF,TF,TF,TF,TF,TF,TF,TF,TF,TF,TF,TF,TF,TF,TF,TF,TF,TF,TF,TF,TF,TF,TF,TF,TF,TF,TF,TF,TF,TF,TF,TF,TF,TF,TF,TF,TF,TF,TF,TF,TF,TF,TF,TF,TF,TF,TF,TF,TF,TF,TF,TF,TF,TF,TF,TF,TF,TF,TF,TF,TF,TF,TF,TF,TF,TF,TF,TF,TF,TF,TF,TF,TF,TF,TF,TF,TF,TF,TF,TF,TF,TF,TF,TF,TF,TF,TF,TF,TF,TF,TF,TF,TF,TF,TF,TF,TF,TF,TF,TF,TF,TF,TF,TF,TF,TF,TF,TF,TF,TF,TF,TF,TF,TF,TF,TF,TF,TF,TF,TF,TF,TF,TF,TF,TF,TF,TF,TF,TF,TF,TF,TF,TF,TF,TF,TF,TF,TF,TF,TF,TF,TF,TF,TF,TF,TF,TF,TF,TF,TF,TF,TF,TF,TF,TF,TF,TF,TF,TF,TF,TF,TF,TF,TF,TF,TF,TF,TF,TF,TF,TF,TF,TF,TF,TF,TF,TF,TF,TF,TF,TF,TF,TF,TF,TF,TF,TF,TF,TF,TF,TF,TF,TF,TF,TF,TF,TF,TF,TF,TF,TF,TF,TF,TF,TF,TF,TF,TF,TF,TF,TF,TF,TF,TF,TF,TF,TF,TF,TF,TF,TF,TF,TF,TF,TF,TF,TF,TF,TF,TF,TF,TF,TF,TF,TF,TF,TF,TF,TF,TF,TF,TF,TF,TF,TF,TF,TF,TF,TF,TF,TF,TF,TF,TF,TF,TF,TF,TF,TF,TF,TF,TF,TF,TF,TF,TF,TF,TF,TF,TF,TF,TF,TF,TF,TF,TF,TF,TF,TF,TF,TF,TF,TF,TF,TF,TF,TF,TF,TF,TF,TF,TF,TF,TF,TF,TF,TF,TF,TF,TF,TF,TF,TF,TF,TF,TF,TF,TF,TF,TF,TF,TF,TF,TF,TF,TF,TF,TF,TF,TF,TF,TF,TF,TF,TF,TF,TF,TF,TF,TF,TF,TF,TF,TF,TF,TF,TF,TF,TF,TF,TF,TF,TF,TF,TF,TF,TF,TF,TF,TF,TF,TF,TF,TF,TF,TF,TF,TF,TF,TF,TF,TF,TF,TF,TF,TF,TF,TF,TF,TF,TF,TF,TF,TF,TF,TF,TF,TF,TF,TF,TF,TF,TF,TF,TF,TF,TF,TF,TF,TF,TF,TF,TF,TF,TF,TF,TF,TF,TF,TF,TF,TF,TF,TF,TF,TF,TF,TF,TF,TF,TF,TF,TF,TF,TF,TF,TF,TF,TF,TF,TF,TF,TF,TF,TF,TF,TF,TF,TF,TF,TF,TF,TF,TF,TF,TF,TF,TF,TF,TF,TF,TF,TF,TF,TF,TF,TF,TF,TF,TF,TF,TF,TF,TF,TF,TF,TF,TF,TF,TF,TF,TF,TF,TF,TF,TF,TF,TF,TF,TF,TF,TF,TF,TF,TF,TF,TF,TF,TF,TF,TF,TF,TF,TF,TF,TF,TF,TF,TF,TF,TF,TF,TF,TF,TF,TF,TF,TF,TF,TF,TF,TF,TF,TF,TF,TF,TF,TF,TF,TF,TF,TF,TF,TF,TF,TF,TF,TF,TF,TF,TF,TF,TF,TF,TF,TF,TF,TF,TF,TF,TF,TF,TF,TF,TF,TF,TF,TF,TF,TF,TF,TF,TF,TF,TF,TF,TF,TF,TF,TF,TF,TF,TF,TF,TF,TF,TF,TF,TF,TF,TF,TF,TF,TF,TF,TF,TF,TF,TF,TF,TF,TF,TF,TF,TF,TF,TF,TF,TF,TF,TF,TF,TF,TF,TF,TF,TF,TF,TF,TF,TF,TF,TF,TF,TF,TF,TF,TF,TF,TF,TF,TF,TF,TF,TF,TF,TF,TF,TF,TF,TF,TF,TF,TF,TF,TF,TF,TF,TF,TF,TF,TF,TF,TF,TF,TF,TF,TF,TF,TF,TF,TF,TF,TF,TF,TF,TF,TF,TF,TF,TF,TF,TF,TF,TF,TF,TF,TF,TF,TF,TF,TF,TF,TF,TF,TF,TF,TF,TF,TF,TF,TF,TF,TF,TF,TF,TF,TF,TF,TF,TF,TF,TF,TF,TF,TF,TF,TF,TF,TF,TF,TF,TF,TF,TF,TF,TF,TF,TF,TF,TF,TF,TF,TF,TF,TF,TF,TF,TF,TF,TF,TF,TF,TF,TF,TF,TF,TF,TF,TF,TF,TF,TF,TF,TF,TF,TF,TF,TF,TF,TF,TF,TF,TF,TF,TF,TF,TF,TF,TF,TF,TF,TF,TF,TF,TF,TF,TF,TF,TF,TF,TF,TF,TF,TF,TF,TF,TF,TF,TF,TF,TF,TF,TF,TF,TF,TF,TF,TF,TF,TF,TF,TF,TF,TF,TF,TF,TF,TF,TF,TF,TF,TF,TF,TF,TF,TF,TF,TF,TF,TF,TF,TF,TF,TF,TF,TF,TF,TF,TF,TF,TF,TF,TF,TF,TF,TF,TF,TF,TF,TF,TF,TF,TF,TF,TF,TF,TF,TF,TF,TF,TF,TF,TF,TF,TF,TF,TF,TF,TF,TF,TF,TF,TF,TF,TF,TF,TF,TF,TF,TF,TF,TF,TF,TF,TF,TF,TF,TF,TF,TF,TF,TF,TF,TF,TF,TF,TF,TF,TF,TF,TF,TF,TF,TF,TF,TF,TF,TF,TF,TF,TF,TF,TF,TF,TF,TF,TF,TF,TF,TF,TF,TF,TF,TF,TF,TF,TF,TF,TF,TF,TF,TF,TF,TF,TF,TF,TF,TF,TF,TF	Ctsb,Fth1,Apoe,Ctsl,Npc2,Slc13a3,H2-D1,Actb,Lamp1,Itpr3,Ctsa,Ubb,Serpine2,Lgmn,Syngr1,Plcd1,Kcnq2,Kcnb1,Zbtb8a,Unc13b,Susd1,Homer2,Zfp882,Phf13,Tpt1,Zc3h8,Pfkp,Atp6v0c,Rps2,Unkl,Nup93,Slc37a3,Dcun1d3,Gnas,Serinc3,Spryd4,Smc2,Bysl,Tex30,Zbtb46,Sirpa,Ap5s1,Zfp821,Ccnb1,Cdkn2d,Zfp346,Dct,Fbn2,Camkk1,Zfp654,Agpat4,Rundc1,Cfl1,Rpl10a,Abcc4,Zdhhc24,Ppp1r3d,Hspa8,Fzd4,Gns,Rps24,Nfkbil1,Snapc4,Tle1,Vopp1,Atp8b2,Brpf3,Snx9,Baiap2,Ypel2,Bace1,Rfx5,Map7,Ulk3,Kctd11,Agrn,E2f1,Zbtb25,Ankrd54,Trub1,Ywhah,Nt5dc2,Slc41a1,Ddx43,Pbx3,Pak4,Dis3,Tbkbp1,Slc25a32,Tlnrd1,Eps8l1,Hivep2,Acad10,Dis3l,Dck,Galnt2,Gnal,Lrrc20,Layn,Src,Kdm4a,Rps16,Kif16b,Usp20,Clic4,Prpf3,Afap1l1,Zswim7,Slc22a5,Tctn1,L3hypdh,Apba1,Stk38l,Rab11fip3,Apaf1,Hdhd5,Nrm,Cdc25a,Atxn7l2,Snx15,Trim68,Shb,Ly6e,Zfp202,Coil,Haus1,Ypel1,Coq6,Zfp395,Zcchc24,Fbxo28,Dbndd2,Klhl23,Plekhg2,Nphp3,Aaas,Tmem263,Socs7,Slc15a2,Hcfc2,Cenpv,Plcl1,Rpf2,Nol9,Agfg2,Rpl26,Rfx3,Cdyl,Sh3bgrl3,Kat2a,Chst15,Slc35e3,Jrkl,Ago4,Gtf3c6,Ttc21b,Tnfrsf23,Tbc1d13,Usp32,Sdr39u1,Cep112,Gabbr1,Fbxo32,Lig1,Ttyh1,Fhit,Ing3,Klf16,Phlpp2,Mcu,Megf8,Crtc1,Atp11a,Itgb5,Wdr47,Midn,Haus3,Ppp2r2d,Pomk,Primpol,Eml6,Atat1,Ube2o,Calr,Iqcc,Hgh1,Lin54,Zbtb10,Pgm2l1,Ptpn12,Rrad,Srf,Thap4,Zswim4,Lamc1,Ears2,Prkab2,Socs3,Col25a1,Cep83,Ptma,Ldlrad4,Med26,Naa30,Tdrkh,Pstk,Olfml3,Ring1,Xrcc3,Tead1,Shoc2,Dennd4c,Cep70,Sirt3,Mzt1,Oscp1,Nr2f6,Galnt3,Nradd,B4galt5,Taf15,Nacc1,Tmod1,Smc5,Lnpep,Kcnj10,Mapre3,Zbtb1,Cenpf,Ttc38,Katnbl1,Zfp664,Pdik1l,Cep135,Lig3,Phf2,Kctd6,Supt3,Spryd3,Cep41,Pias4,Zfp1,Chst14,Dis3l2,Mfap3l,Stx3,Nek3,Pprc1,Cep85l,Slc18a2,Thap1,Hs2st1,Mapk6,Mfn2,Prrg2,Ppm1e,Cep104,Zbtb34,Eva1a,Samd1,Hivep1,Rac1,Socs5,Reps1,Parp6,Prdm15,Slc25a28,Cbx7,Lrrc57,Smpd5,Fbxl4,Auh,Kif20b,Cnnm4,Nlk,Zc3h7b,Hmgb2,Ankmy2,Grtp1,Pbx2,Zfp319,Vps37c,Dnajb2,Zxdc,Prkce,Ccar2,Ttc19,Wrnip1,Ap3m2,Rcn1,Rabep2,Phf7,Rpl7a,Ube2c,Tmem63b,Cog1,Tbc1d2b,Rpap2,Zfp408,Fbxl14,Focad,Xxylt1,Spata2l,Zbtb17,Tmbim6,Ikbip,Tfcp2,Ric8b,Rfxank,Mgmt,Socs4,Tnfsfm13,Pptc7,Zfp639,Pigm,Dvl2,Svip,Acvr1b,Scarf2,Morc2a,Rpl27a,Jarid2,Cep95,Sp4,Atp11b,Casp9,Spata1,Rrp8,Whamm,Cfap97,Smad2,Extl2,Camta1,Oma1,Timm21,Thoc5,Usp38,Zdhhc7,Ddb2,Ebf3,Slc30a6,Simc1,Cntln,Fiz1,Kif3c,Nt5c3,Slc10a7,Xylt2,Dnajb4,Abhd8,Tbc1d10b,Pip4k2b,Rps10,Alyref,Gclm,Siah2,Ptprg,Fmnl2,Shcbp1l,Klhl26,Lcmt1,Arrb1,Ubxn2b,Soga1,Epc2,Tcaf1,Mier3,Rras2,Zgpat,Pot1a,Rbm15b,Hs6st1,Dcaf10,Rnf150,Zfp276,Ubtd1,Agap1,Usp42,Wdr7,Sugp2,Rac3,Cdk5r1,Smim13,Zer1,Zfp407,Gbe1,Arl5b,Casp3,Dlat,Slc35a1,Plpp6,Med20,Tmem50a,Gys1,Cenpb,Cops7b,Kmt2b,Rbl1,Zfp219,Aldh7a1,Ppie,Sdhaf3,Ubxn7,Gphn,Trim3,Lmln,B3galnt2,Traf3,Opa3,Isg20l2,Mapkapk5,Bahd1,Magi1,Dennd2c,Agfg1,Homer1,Snta1,Lcor,Batf3,Mier2,Rnf19b,Metrnl,Nubpl,Acot8,Utp18,Map4k2,Abhd17a,Cdk5rap2,Nab1,Ablim1,Agk,Tmem163,Cfap20,Strn,Mphosph6,Zbed3,Sec61a2,Ankrd26,Wdr91,Grk6,Gng5,Usp28,Tfdp1,Flywch1,Ctnnbl1,Tnpo2,Bach2,Asf1a,Parp10,Habp4,Myo1b,Rpusd4,Ccser2,Atxn1,Fam53c,Ugcg,Neurl1b,Riox1,Diaph1,Kif2a,Prdm4,Bcl2a1b,Zfp687,Pfn1,Ascl4,Fra10ac1,Sgsm3,Szt2,Wdr46,Foxn2,Tsen15,Ing1,Sh3bp5,Msantd4,Lrig2,Fzd7,Rgs11,Carnmt1,Cbx6,Zfp282,Zbtb7b,Rybp,Irs2,Cyp4f18,Pusl1,Rasgef1b,Afdn,Gpr137,Crebzf,Rfwd3,Fam98c,Ryk,Nfe2l1,Cbx5,Slc39a8,Rnf138,Khnyn,Zfp771,Rnf170,Crnkl1,Smarcd1,Dmxl2,Dcp1a,Fam135a,Bloc1s6,Tbcc,Spats2,Naif1,Scn1b,Zcchc14,Tfam,Adrb1,Cfl2,Kifap3,Irf2bp1,Spice1,Ap2a1,Uri1,Inpp5e,Npm1,Setd7,Ccdc91,AW554918,Pdcd2,Dcun1d1,Zbtb14,Map2k4,Llgl1,Erlin1,Bckdhb,Trabd,Vars2,Uba6,Eif1,Rad51d,Cks2,Ubc,Mtmr3,Lclat1,Bid,Cog6,Acat2,Nedd4l,Dapp1,Jade1,Mmadhc,Lrsam1,Per3,Bbc3,Ppp2r1b,Sipa1l1,Usp37,St6galnac6,Polr3c,Cgn,Ankrd13d,Rnf40,Parp8,Tbl2,Ube2d1,Mbd2,Nectin4,Pde6d,Fbxo21,Pnpo,Mcph1,Ss18l2,Armc10,Axl,Pcid2,Top3b,Plekha5,Msto1,Adck5,Stk40,Asb8,Chfr,Pex5,Neurl2,Klhl22,Abhd15,Leo1,Paip1,Gtpbp6,Eef2k,Pdlim2,Tmem237,Ppfibp1,Zfp518a,Trp53bp2,Tfb2m,Prkab1,Cds1,Zfp746,Gtf2a1,Prmt3,Kat6b,Spsb3,Zfp703,Fkrp,Zfp592,Trmt6,Ubald1,Cnnm3,Ccdc6,Mrps6,Bicdl1,Phlpp1,Btbd7,Dusp16,Fam217b,Ldb1,Nfkbid,Hmbox1,Gabpb2,Slc11a2,Hsp90ab1,Tti1,Zfp362,Dennd1a,Slc25a13,Scrib,Crybg3,Jak2,Nkiras2,Rnf2,Bcl2l11,Mical1,Cdh13,Aamdc,Lsm8,Micu1,Zbtb22,Pds5b,Larp7,Lrch1,Scaf4,Igf2r,Cox6b1,Rab2b,Lsm1,Nfatc2,Polr2b,Sptbn1,Thyn1,Msh6,Spryd7,Fkbp7,Gabpb1,Kdm5b,Actr10,Agpat2,Rab39,Ibtk,Cpsf7,Cebpd,Rps6kc1,Ap5m1,Dap3,Smad4,Borcs6,Adss,Lonp1,Btd,Tmtc3,Bcl9l,Ubr7,Topors,Pdcd7,Pkdcc,Dock6,Usp3,Tmem168,Lysmd3,Trp53i13,Ets1,Ppip5k2,Gabpa,Tmem186,Asb7,Plscr3,Gch1,Tk2,Suz12,Zfyve9,Metap1,Ncdn,Fam118b,Wdr75,Msi2,Mindy3,Rps15a,Pgm1,Zcwpw1,Med19,Zcchc2,Gdi2,Pus10,Nbea,Fem1c,Itpk1,Uvssa,Csnk1g1,Pex6,Vav2,Psmg2,Pcsk7,Prpf40b,Mapk1ip1,Cox7a2l,Smg7,Ing5,Ppard,Arhgef11,Mief1,Pfdn5,Atf2,Naa15,Mcat,B4galt4,Dvl1,Trim33,Stim2,Tufm,Ccdc9,Zfp579,Dagla,Spns2,Stim1,Afg3l2,Pithd1,Homer3,Tbc1d31,Uchl3,Pknox1,Pou2f1,Tnfsf12,Marveld1,Vasp,Sptan1,Tada3,Ficd,Polr2k,Ppp2r5e,Ptpn11,Rnf180,Heatr5b,Lrp6,Gpsm1,Arhgap39,Maz,Rnf11,Ddah2,Cwc22,Mettl21a,Patz1,Ormdl1,Actr2,Setx,Zfp523,Rab3ip,Scap,Camsap2,Gopc,Mad1l1,Rbm27,Fau,Lemd2,Phf10,Piezo1,Mnt,Nr1d2,Notch1,Exoc6,Ing2,Rel,Anapc16,Nr2c2ap,Nudt1,Dcun1d4,Cinp,Cdc42bpb,Ccdc186,Mettl9,Tgfbrap1,Eif4enif1,Phc3,Ninl,Pibf1,Cdc40,Pla2g7,Tmem115,Klc4,Slc4a2,Acad8,Plcg1,Chd6,Chchd7,Ppm1d,Glce,Cep76,Lrrc45,Rfng,Rab28,Dcps,Pabpc1,Dhrs3,Nt5c,C2cd2l,Mrps5,Mrps30,Lyrm2,Mdfic,Abhd13,Isoc1,Necap1,Pmp22,Ndst1,Ino80,Lsm14b,Pxk,Cmtm4,Ddx5,Sash1,Gid8,Eif2ak1,Esrra,Lrp12,Wtip,Dynll2,Phc1,Inpp4a,Seh1l,Ascc1,Slc39a10,Bop1,Fam222b,Gpatch11,Clcf1,Abcg2,Mrgpre,Ctdsp1,Ifrd1,Stk17b,Kat8,Myh9,Rpl17,Slc20a2,Anxa6,Galk1,Mrps2,Gatd1,Xpo1,Bcl2l13,Relb,Tjp1,Rrn3,Dus3l,Taf11,Atxn7,Rnf215,Chd3,Rab40c,C2cd3,Prkaa1,Phactr4,Champ1,Alkbh7,Asah2,Gabarapl1,Usf3,Sdk1,Tmem181a,Rps6ka4,Jag2,Adnp2,Ppp1r14b,Rai14,Sirt6,Tgfbi,Nup54,Mafk,Gtf3c5,Kdm4b,Mafb,Ppme1,Orc4,Arsg,Rffl,Bicra,Gtf2h1,Tdg,Rab43,Fxr2
696	genesigdown	true	0.00831849	4804	2947	1051	0.356634	0.218776	TF:M07329	TF	Factor: Osx; motif: CCNCCCCCNNN	15159	2614	TF:M00000	TF,TF,TF,TF,TF,TF,TF,TF,TF,TF,TF,TF,TF,TF,TF,TF,TF,TF,TF,TF,TF,TF,TF,TF,TF,TF,TF,TF,TF,TF,TF,TF,TF,TF,TF,TF,TF,TF,TF,TF,TF,TF,TF,TF,TF,TF,TF,TF,TF,TF,TF,TF,TF,TF,TF,TF,TF,TF,TF,TF,TF,TF,TF,TF,TF,TF,TF,TF,TF,TF,TF,TF,TF,TF,TF,TF,TF,TF,TF,TF,TF,TF,TF,TF,TF,TF,TF,TF,TF,TF,TF,TF,TF,TF,TF,TF,TF,TF,TF,TF,TF,TF,TF,TF,TF,TF,TF,TF,TF,TF,TF,TF,TF,TF,TF,TF,TF,TF,TF,TF,TF,TF,TF,TF,TF,TF,TF,TF,TF,TF,TF,TF,TF,TF,TF,TF,TF,TF,TF,TF,TF,TF,TF,TF,TF,TF,TF,TF,TF,TF,TF,TF,TF,TF,TF,TF,TF,TF,TF,TF,TF,TF,TF,TF,TF,TF,TF,TF,TF,TF,TF,TF,TF,TF,TF,TF,TF,TF,TF,TF,TF,TF,TF,TF,TF,TF,TF,TF,TF,TF,TF,TF,TF,TF,TF,TF,TF,TF,TF,TF,TF,TF,TF,TF,TF,TF,TF,TF,TF,TF,TF,TF,TF,TF,TF,TF,TF,TF,TF,TF,TF,TF,TF,TF,TF,TF,TF,TF,TF,TF,TF,TF,TF,TF,TF,TF,TF,TF,TF,TF,TF,TF,TF,TF,TF,TF,TF,TF,TF,TF,TF,TF,TF,TF,TF,TF,TF,TF,TF,TF,TF,TF,TF,TF,TF,TF,TF,TF,TF,TF,TF,TF,TF,TF,TF,TF,TF,TF,TF,TF,TF,TF,TF,TF,TF,TF,TF,TF,TF,TF,TF,TF,TF,TF,TF,TF,TF,TF,TF,TF,TF,TF,TF,TF,TF,TF,TF,TF,TF,TF,TF,TF,TF,TF,TF,TF,TF,TF,TF,TF,TF,TF,TF,TF,TF,TF,TF,TF,TF,TF,TF,TF,TF,TF,TF,TF,TF,TF,TF,TF,TF,TF,TF,TF,TF,TF,TF,TF,TF,TF,TF,TF,TF,TF,TF,TF,TF,TF,TF,TF,TF,TF,TF,TF,TF,TF,TF,TF,TF,TF,TF,TF,TF,TF,TF,TF,TF,TF,TF,TF,TF,TF,TF,TF,TF,TF,TF,TF,TF,TF,TF,TF,TF,TF,TF,TF,TF,TF,TF,TF,TF,TF,TF,TF,TF,TF,TF,TF,TF,TF,TF,TF,TF,TF,TF,TF,TF,TF,TF,TF,TF,TF,TF,TF,TF,TF,TF,TF,TF,TF,TF,TF,TF,TF,TF,TF,TF,TF,TF,TF,TF,TF,TF,TF,TF,TF,TF,TF,TF,TF,TF,TF,TF,TF,TF,TF,TF,TF,TF,TF,TF,TF,TF,TF,TF,TF,TF,TF,TF,TF,TF,TF,TF,TF,TF,TF,TF,TF,TF,TF,TF,TF,TF,TF,TF,TF,TF,TF,TF,TF,TF,TF,TF,TF,TF,TF,TF,TF,TF,TF,TF,TF,TF,TF,TF,TF,TF,TF,TF,TF,TF,TF,TF,TF,TF,TF,TF,TF,TF,TF,TF,TF,TF,TF,TF,TF,TF,TF,TF,TF,TF,TF,TF,TF,TF,TF,TF,TF,TF,TF,TF,TF,TF,TF,TF,TF,TF,TF,TF,TF,TF,TF,TF,TF,TF,TF,TF,TF,TF,TF,TF,TF,TF,TF,TF,TF,TF,TF,TF,TF,TF,TF,TF,TF,TF,TF,TF,TF,TF,TF,TF,TF,TF,TF,TF,TF,TF,TF,TF,TF,TF,TF,TF,TF,TF,TF,TF,TF,TF,TF,TF,TF,TF,TF,TF,TF,TF,TF,TF,TF,TF,TF,TF,TF,TF,TF,TF,TF,TF,TF,TF,TF,TF,TF,TF,TF,TF,TF,TF,TF,TF,TF,TF,TF,TF,TF,TF,TF,TF,TF,TF,TF,TF,TF,TF,TF,TF,TF,TF,TF,TF,TF,TF,TF,TF,TF,TF,TF,TF,TF,TF,TF,TF,TF,TF,TF,TF,TF,TF,TF,TF,TF,TF,TF,TF,TF,TF,TF,TF,TF,TF,TF,TF,TF,TF,TF,TF,TF,TF,TF,TF,TF,TF,TF,TF,TF,TF,TF,TF,TF,TF,TF,TF,TF,TF,TF,TF,TF,TF,TF,TF,TF,TF,TF,TF,TF,TF,TF,TF,TF,TF,TF,TF,TF,TF,TF,TF,TF,TF,TF,TF,TF,TF,TF,TF,TF,TF,TF,TF,TF,TF,TF,TF,TF,TF,TF,TF,TF,TF,TF,TF,TF,TF,TF,TF,TF,TF,TF,TF,TF,TF,TF,TF,TF,TF,TF,TF,TF,TF,TF,TF,TF,TF,TF,TF,TF,TF,TF,TF,TF,TF,TF,TF,TF,TF,TF,TF,TF,TF,TF,TF,TF,TF,TF,TF,TF,TF,TF,TF,TF,TF,TF,TF,TF,TF,TF,TF,TF,TF,TF,TF,TF,TF,TF,TF,TF,TF,TF,TF,TF,TF,TF,TF,TF,TF,TF,TF,TF,TF,TF,TF,TF,TF,TF,TF,TF,TF,TF,TF,TF,TF,TF,TF,TF,TF,TF,TF,TF,TF,TF,TF,TF,TF,TF,TF,TF,TF,TF,TF,TF,TF,TF,TF,TF,TF,TF,TF,TF,TF,TF,TF,TF,TF,TF,TF,TF,TF,TF,TF,TF,TF,TF,TF,TF,TF,TF,TF,TF,TF,TF,TF,TF,TF,TF,TF,TF,TF,TF,TF,TF,TF,TF,TF,TF,TF,TF,TF,TF,TF,TF,TF,TF,TF,TF,TF,TF,TF,TF,TF,TF,TF,TF,TF,TF,TF,TF,TF,TF,TF,TF,TF,TF,TF,TF,TF,TF,TF,TF,TF,TF,TF,TF,TF,TF,TF,TF,TF,TF,TF,TF,TF,TF,TF,TF,TF,TF,TF,TF,TF,TF,TF,TF,TF,TF,TF,TF,TF,TF,TF,TF,TF,TF,TF,TF,TF,TF,TF,TF,TF,TF,TF,TF,TF,TF,TF,TF,TF,TF,TF,TF,TF,TF,TF,TF,TF,TF,TF,TF,TF,TF,TF,TF,TF,TF,TF,TF,TF,TF,TF,TF,TF,TF,TF,TF,TF,TF,TF,TF,TF,TF,TF,TF,TF,TF,TF,TF,TF,TF,TF,TF,TF,TF,TF,TF,TF,TF,TF,TF,TF,TF,TF,TF,TF,TF,TF,TF,TF,TF,TF,TF,TF	Eef1a1,Hexb,Apoe,Trem2,Ctsl,Npc2,Cd9,Slc13a3,Actb,Lamp1,Laptm5,Itpr3,Grn,AB124611,Rplp0,Ctsa,Serpine2,Gapdh,Ifit3b,H2-K1,Syngr1,Plcd1,Sv2b,Dnaja4,Zfp146,Unc13b,Dnhd1,Sall2,Ezr,Phf13,Fam131a,Prdm5,Evi5l,Rpl4,Tmem62,Chd1l,Zc3h8,Cyba,Mtfr1,Pfkp,Atp6v0c,Rps2,Nup93,Aldh4a1,Slc37a3,Plcb4,Dcun1d3,Cd52,Gnas,Serinc3,Asrgl1,Rrp9,Smc2,Bysl,Tex30,Zbtb46,Sirpa,Arhgap35,Ccnb1,Dct,Fbn2,Zfp654,Iigp1,Agpat4,Dok3,Rundc1,Cfl1,Abcc4,Gemin4,Ppp1r3d,Antxr2,Zfp46,Zfp358,Rpl3,Tnfsf13,Hspa8,Fzd4,Gns,Zfp946,Myo1h,Nfkbil1,Snapc4,Qrsl1,Ints5,Brpf3,Parp16,Snx9,Baiap2,Ypel2,Cc2d1a,Rfx5,Map7,Kctd11,Tshz1,Tmem86b,Wfs1,Agrn,Dlgap5,Zbtb25,Cdkn1c,Sparc,Rbks,Ywhah,Nt5dc2,Slc41a1,Scly,Pbx3,Slc12a4,Fam216a,Tbkbp1,Slc25a32,Zfp955b,Tlnrd1,Hivep2,Bbs2,Tk1,Fads3,Dck,Zfp61,Plxnc1,Cx3cr1,Chst10,Galnt2,Layn,Src,Marcksl1,Mon1a,Kdm4a,Tacc2,Rps16,Adck2,Tmed8,Ddx19a,Tmem150a,Rsl1,Abraxas1,Arhgef5,Prpf3,Arhgap19,Zswim7,Slc22a5,Tmub1,Ripk3,L3hypdh,Tjap1,Agbl5,Ggact,Tfdp2,Afmid,Gpt2,Tcea2,Msantd2,Klf7,Rpsa,Cox18,Fancm,Ly6e,Zfp202,Coil,Khdrbs3,Haus1,Jmjd4,Zfp395,Zcchc24,Fbxo28,Cblb,Klhl23,Lbx2,Plekhg2,H3f3b,Nphp3,Tmem263,Socs7,Slc15a2,Cenpv,Nupl2,Plcl1,Agfg2,Rpl26,Zfp707,Rfx3,Cdyl,Gdpd3,Sh3bgrl3,Fbxl21,Htatip2,Chst15,Sv2a,Slc35e3,Ago4,Rpl15,Gtf3c6,Dand5,Timp2,Coq8b,Tnfrsf23,Tbc1d13,Sdr39u1,Aven,Cep112,Gabbr1,Fbxo32,Lig1,Irak3,Ttyh1,Klf16,Igip,Megf8,Isg15,Crtc1,Atp11a,Oxsr1,Itgb5,Klhl36,Wdr47,Midn,Cdc14a,Zfp53,Primpol,Ube2o,Cirbp,Ezh2,Calr,Mis18a,Lin54,Zbtb10,Zfp653,Pex11g,Nup155,Gpd2,Pgm2l1,Irak1bp1,Ptpn12,Aif1,Rrad,Gon4l,Ccl5,Klhl2,Ppfibp2,Lamc1,Ears2,St7,Prkab2,Socs3,Col25a1,Ptma,Ldlrad4,Med26,Naa30,Mcrip2,Bak1,Olfml3,Tut1,Xrcc3,Tead1,Shoc2,Bivm,Sirt3,Syne2,Nr2f6,Batf,Smlr1,Nradd,B4galt5,Rnf123,Wdr6,Klf11,Nacc1,Smc5,Lnpep,Kcnj10,Coq10a,Mapre3,Tpst1,Zbtb1,Katnbl1,Zfp664,Eif2ak4,Pdik1l,Cep135,Lig3,Phf2,Supt3,Arid3a,Cep41,Surf6,Zfp954,Rfx1,Gstt2,Nckap5l,Ddx55,Tfeb,Hspa12a,Stx3,Nek3,Pprc1,Cep85l,Acad11,Thap1,Hs2st1,Mapk6,Mfn2,Prrg2,Ppm1e,Zkscan6,Rps20,Rpl18,Kptn,Bsg,Zbtb34,Eva1a,Samd1,Hivep1,Rac1,Socs5,Sik3,Reps1,Parp6,Prdm15,Cd44,Zkscan5,Slc25a28,Cbx7,Lrrc57,Gins1,Smpd5,Arhgap21,Serf2,Pou5f2,Auh,Kat5,Zfp617,Smad1,Kif20b,Cnnm4,Nlk,Zc3h7b,Ints7,Hmgb2,Ankmy2,Tfrc,Tmem71,Grtp1,Rhbdf2,Pbx2,Vps37c,Tmem198b,Dnajb2,Iffo2,Zxdc,Edrf1,Adprm,Parp3,Prkce,Ccar2,Ttc19,Zc3h10,Ap3m2,Prnp,Rabep2,Phf7,Cryba4,Tmem63b,Cog1,Tbc1d2b,Rpap2,Ern1,Zfp408,Fbxl14,Focad,Xxylt1,Zfp593,Zbtb17,Tmbim6,Ric8b,Rfxank,Mgmt,Megf9,Ncapd2,Pptc7,Cpeb4,Pigm,Svip,Wwc2,Ubac2,Abhd10,Morc2a,Pkm,Rpl27a,Klhl42,Polr3d,Jarid2,Dcun1d2,Ntmt1,Sp4,Atp11b,Spata1,Rrp8,Fitm2,Flnb,Cfap97,Smad2,Extl2,Nrf1,Camta1,Clgn,Nlrx1,Zdhhc7,Ddb2,Ebf3,Slc30a6,Med30,Ighmbp2,Simc1,B3glct,Fiz1,Flvcr1,Slc10a7,Xylt2,Eno3,Dnajb4,Tbc1d10b,Pgam5,Slc24a5,Pcca,Me2,Adck1,Pip4k2b,Rps10,Arhgef4,Ube4b,Sntb2,Tmtc4,Siah2,Immp2l,Rps25,Ptprg,Fmnl2,Shcbp1l,Arrb1,Soga1,Zfp788,Runx3,Epc2,Pan2,Rasa2,Plekha8,Mier3,Pigyl,Entpd5,Pot1a,Rbm15b,Hs6st1,Rnf150,Zfp276,Ubtd1,Agap1,Usp42,Sugp2,Rac3,Cdk5r1,Ghdc,Odc1,Smim13,Fbxw8,Zer1,Zfp407,Gbe1,Arl5b,Uxs1,Casp3,Ampd2,Washc5,Cited2,Med20,Tmem50a,Gys1,Cops7b,Mcm4,Kmt2b,Rprd1a,Rbl1,Zfp974,Zfp219,Aldh7a1,Sdhaf3,Kif1c,Gphn,B3galnt2,Zfp729b,Rpap1,Traf3,Irf7,Opa3,Isg20l2,Rhobtb1,Bahd1,Zfp385a,Mtus2,Lrrc61,Magi1,Mov10,Twnk,Frs2,Homer1,Snta1,Mast2,Lcor,Ppp1r26,Mier2,Metrnl,Rcan1,Acot8,Lin52,Utp18,Hip1,Dhrs11,Map4k2,Cdk5rap2,Cd80,Ngrn,Nab1,Gadd45g,Ablim1,Atxn7l3,Tmem163,Strn,Mphosph6,Chrnb2,Zbed3,Sec61a2,Gng5,Usp28,Urb1,Tfdp1,Ctnnbl1,Ctnnal1,Asf1a,Kctd13,Myo1b,Tiparp,Uspl1,Rpusd4,Atxn1,Ppif,Ticam1,Fam53c,Pde4dip,Ugcg,Senp8,Echdc1,Gkap1,Neurl1b,Diaph1,Kif2a,Prdm4,Zfp687,Cep68,Pfn1,Sphk2,Shkbp1,Ube2j2,Ascl4,Lrrc71,Sgsm3,Lrrc47,Hsdl2,Faap20,Szt2,Wdr46,Tsen15,Ing1,Oaf,Tob2,Lrig2,Fzd7,Rgs11,Ddx27,Carnmt1,Mthfsd,Tubb2b,Cbx6,Zfp282,Rybp,Irs2,Rnf185,Fars2,Pusl1,Afdn,Fam8a1,Gpr137,Zdhhc17,Dolpp1,Tuft1,Tom1l2,Rpl14,Zfp398,Crebzf,Selenbp1,Ryk,Zbed6,Znrf1,Nfe2l1,Slc39a8,Repin1,Rnf138,Khnyn,Cog4,Zfp771,Crnkl1,Prkdc,Klhdc8b,Dmxl2,Dcp1a,Fam135a,Tbcc,Rtel1,Ppp1r8,Nol6,Scn1b,Cnot3,Tfam,Gtf2ird1,Adrb1,Epc1,Cfl2,Malsu1,Irf2bp1,Pik3r2,Spice1,Otud7b,Uri1,Inpp5e,Znhit6,Ppt1,AW554918,Copg2,Zbtb14,Map2k4,Pdlim4,Llgl1,Mccc1,Trabd,Mynn,Ddx51,Hbs1l,Uba6,Cbwd1,Eif1,Rad51d,Cks2,Mx2,Cog6,Acat2,Nedd4l,Jade1,Bbc3,Lpar6,Ppp2r1b,Dgat1,Sipa1l1,Usp37,St6galnac6,Slc27a1,Polr3c,Prdx1,Tada2a,Khsrp,Rnf40,Rmdn3,Uqcc1,Gpank1,Parp8,Tbl2,Xpnpep1,Mbd2,Nectin4,Pde6d,Fbxo21,Mcph1,Tal1,Armc10,Axl,Hnrnph3,Top3b,Tusc2,Mpg,Msto1,Stk40,Asb8,Chfr,Zfp217,Dhdds,Pex5,Rbm12,Neurl2,Abhd15,Mark4,Paip1,Gtpbp6,Eef2k,Glcci1,Ulk1,Hnmt,Abca7,Ubap1,Zdhhc18,Tmem237,Ppfibp1,Stk35,Tfb2m,Prkab1,Cds1,Zfp746,Gtf2a1,Fgd3,Tram2,Rdh5,Kat6b,Spsb3,Cnot1,Thnsl1,Rcan3,Zfp703,Fkrp,Rnf10,Prr12,Trmt6,Ubald1,Cnnm3,Mfn1,Ccdc6,Nfya,Arl2bp,Bicdl1,Selenom,Mki67,Fam217b,Ldb1,Hmbox1,Zfp513,Gabpb2,Slc11a2,Hsp90ab1,Dcaf5,Zfp362,Dennd1a,Zfp770,Scrib,Crybg3,Sp2,Jak2,Nkiras2,Rnf2,Bcl2l11,Retreg3,Cdh13,Aamdc,Lsm8,Zbtb22,Pds5b,Larp7,Igf2r,Rbm48,Wdr24,Lactb2,Rab2b,Lsm1,Nfatc2,Polr2b,Sptbn1,Thyn1,Msh6,Gabpb1,Kdm5b,Carm1,Parvb,Slc25a12,Slc17a9,Actr10,Agpat2,Ibtk,Mllt1,Dap3,Smad4,Adss,Lonp1,Btd,Scaf8,Mob1b,Miga2,Tmtc3,Kctd5,Apip,Bcl9l,Ubr7,Mrpl44,Gtf3c1,Pdcd7,Pkdcc,Limk1,Dock6,Zkscan1,Usp3,Trp53i13,Klhdc3,Zcchc9,Gabpa,Asb7,Clec4a3,Mcm7,Cacfd1,Bmi1,Plscr3,Gch1,Tk2,Kctd21,Suz12,Zfyve9,Cdk6,Metap1,Trim41,Setd1a,Tbc1d1,Noc4l,Fam118b,Wdr75,Msi2,Mindy3,Pgm1,Orc6,Zcwpw1,Nlrc3,Slc8b1,Nbea,Gramd4,Fem1c,Itpk1,Uvssa,Csnk1g1,Pex6,Pcsk7,Pgm3,Prpf40b,Smg7,Arhgef11,Nit1,Iqce,Mief1,Tsc1,Cep120,Map3k14,Aak1,Herc4,Atf2,Mtmr9,Rars2,B4galt4,Dvl1,Trim33,Stim2,Klk8,Slc35f5,Pyroxd2,Ccdc9,Bach1,Cdt1,Gabarap,Zfp579,Dagla,Rce1,Optn,Ifit1,Grwd1,Pithd1,Ptpn4,Tbc1d31,Lemd3,Uchl3,Pknox1,Pou2f1,Bcl7a,Zfp212,Marveld1,Vasp,Phf1,Kif3b,Tada3,Ppp2r5e,Dhx40,Rbak,Heatr5b,Polr3a,Apobr,Arhgap39,Maz,Ifitm10,Rnf11,Mtmr4,Cwc22,Snap47,Patz1,Dpp3,Ctdp1,Setx,Zfp523,Rab3ip,Camsap2,Gopc,Lpp,Mad1l1,Atpaf2,Rbm27,Lemd2,Phf10,Grcc10,Rhbdd3,Nr1d2,Colec12,Notch1,Fbxo7,Exoc6,Pmf1,Ing2,Rel,Anapc16,Nr2c2ap,Coro2a,Gga1,Dcun1d4,Cinp,Cars,Zfp213,Eif4enif1,Phc3,Ninl,Cdc40,Pla2g7,Klc4,Slc4a2,Acad8,Plcg1,Chd6,Chchd7,Tssc4,Zfp629,Myo6,Atp6v0a2,Rfng,Rab28,Pabpc1,Fos,Efl1,Dhrs3,Fam118a,Nt5c,Lin37,Ppt2,Abhd13,Necap1,Pmp22,Aida,Ubr3,Ino80,Lsm14b,Cmtm4,Gid8,Fdft1,Eif2ak1,Esrra,Wtip,Dynll2,Phc1,B9d2,Spop,Washc1,Ascc1,Loxl3,Supt5,Gpatch11,Ddx21,Gle1,Clcf1,Prkrip1,Zfp658,Abcg2,Mrgpre,Phf12,Ctdsp1,Ifrd1,Zbtb48,Stk17b,Cpt1a,Myh9,Btrc,Slc20a2,Nt5c3b,Lrrc25,Pnkp,Ift27,Timm9,Galk1,Ank2,Fadd,Slc36a4,Xpo1,Bcl2l13,Ccdc32,Relb,Tjp1,Dus3l,Taf11,Birc2,Atxn7,Rnf215,Chd3,Rab40c,C2cd3,Prkaa1,Phactr4,Champ1,Appbp2,Usf3,Sdk1,Zfp512b,Adnp2,Ppp1r14b,Mmd,Sirt6,Nup54,Wdr62,Anapc4,Ncapd3,Mafk,Mbtd1,Add3,Kdm4b,Mafb,Ppme1,Orc4,Arsg,Timm22,Ammecr1l,Zfp692,Rffl,Bicra,Gtf2h1,Swap70,Mtx2,Rab43,Trim34a
697	genesigdown	true	0.00963473	1921	2947	458	0.155412	0.238417	TF:M01273	TF	Factor: SP4; motif: SCCCCGCCCCS	15159	3338	TF:M00000	TF,TF,TF,TF,TF,TF,TF,TF,TF,TF,TF,TF,TF,TF,TF,TF,TF,TF,TF,TF,TF,TF,TF,TF,TF,TF,TF,TF,TF,TF,TF,TF,TF,TF,TF,TF,TF,TF,TF,TF,TF,TF,TF,TF,TF,TF,TF,TF,TF,TF,TF,TF,TF,TF,TF,TF,TF,TF,TF,TF,TF,TF,TF,TF,TF,TF,TF,TF,TF,TF,TF,TF,TF,TF,TF,TF,TF,TF,TF,TF,TF,TF,TF,TF,TF,TF,TF,TF,TF,TF,TF,TF,TF,TF,TF,TF,TF,TF,TF,TF,TF,TF,TF,TF,TF,TF,TF,TF,TF,TF,TF,TF,TF,TF,TF,TF,TF,TF,TF,TF,TF,TF,TF,TF,TF,TF,TF,TF,TF,TF,TF,TF,TF,TF,TF,TF,TF,TF,TF,TF,TF,TF,TF,TF,TF,TF,TF,TF,TF,TF,TF,TF,TF,TF,TF,TF,TF,TF,TF,TF,TF,TF,TF,TF,TF,TF,TF,TF,TF,TF,TF,TF,TF,TF,TF,TF,TF,TF,TF,TF,TF,TF,TF,TF,TF,TF,TF,TF,TF,TF,TF,TF,TF,TF,TF,TF,TF,TF,TF,TF,TF,TF,TF,TF,TF,TF,TF,TF,TF,TF,TF,TF,TF,TF,TF,TF,TF,TF,TF,TF,TF,TF,TF,TF,TF,TF,TF,TF,TF,TF,TF,TF,TF,TF,TF,TF,TF,TF,TF,TF,TF,TF,TF,TF,TF,TF,TF,TF,TF,TF,TF,TF,TF,TF,TF,TF,TF,TF,TF,TF,TF,TF,TF,TF,TF,TF,TF,TF,TF,TF,TF,TF,TF,TF,TF,TF,TF,TF,TF,TF,TF,TF,TF,TF,TF,TF,TF,TF,TF,TF,TF,TF,TF,TF,TF,TF,TF,TF,TF,TF,TF,TF,TF,TF,TF,TF,TF,TF,TF,TF,TF,TF,TF,TF,TF,TF,TF,TF,TF,TF,TF,TF,TF,TF,TF,TF,TF,TF,TF,TF,TF,TF,TF,TF,TF,TF,TF,TF,TF,TF,TF,TF,TF,TF,TF,TF,TF,TF,TF,TF,TF,TF,TF,TF,TF,TF,TF,TF,TF,TF,TF,TF,TF,TF,TF,TF,TF,TF,TF,TF,TF,TF,TF,TF,TF,TF,TF,TF,TF,TF,TF,TF,TF,TF,TF,TF,TF,TF,TF,TF,TF,TF,TF,TF,TF,TF,TF,TF,TF,TF,TF,TF,TF,TF,TF,TF,TF,TF,TF,TF,TF,TF,TF,TF,TF,TF,TF,TF,TF,TF,TF,TF,TF,TF,TF,TF,TF,TF,TF,TF,TF,TF,TF,TF,TF,TF,TF,TF,TF,TF,TF,TF,TF,TF,TF,TF,TF,TF,TF,TF,TF,TF,TF,TF,TF,TF,TF,TF	Ctsz,Itm2b,Npc2,Cd63,Cd81,Serpine2,Arhgap29,Kcnq2,Kcnb1,Tgm2,Usb1,Ezr,Phf13,Evi5l,Xpo5,Nup93,Dcun1d3,Serinc3,Zbtb46,Nfkbie,Ccnb1,Zfp346,Zfp654,Mcm2,Nt5dc1,Dip2c,Fzd4,Gns,Snapc4,Baiap2,Cc2d1a,Ppm1l,Zfp768,Wfs1,Agrn,E2f1,Myo10,Ywhah,Ddx43,Pak4,Tgds,Bbs2,Ubxn2a,Dck,Zfp61,Ccdc134,Marcksl1,Fpgt,Fpgs,Zswim7,Slc22a5,Tmub1,L3hypdh,Tjap1,Agbl5,Apaf1,Cdc25a,Haus1,Zcchc24,Fbxo28,Dbndd2,Klhl23,Hcfc2,Cenpv,Ccdc157,Triobp,Cdyl,Fbxl21,Htatip2,Kat2a,Mettl2,Slc35e3,Jrkl,Tbc1d13,Usp32,Arl6ip6,Fhit,Klf16,Jmy,Megf8,Crtc1,Itgb5,Klhl36,Ppp2r2d,Primpol,Atat1,Ube2o,Cirbp,Hgh1,Lin54,Zbtb10,Zfp653,Nup155,Zfand1,Pgm2l1,Cox4i1,Thap4,Zswim4,Ppfibp2,Prkab2,Socs3,Cnot11,Mcrip2,Xkr8,Olfml3,Dennd4c,Cep70,Nr2f6,Galnt3,B4galt5,Pdik1l,Supt3,Zfp1,C1galt1,Cep85l,Plekhm1,Mapk6,Prrg2,Zkscan6,Zbtb34,Hivep1,Rac1,Reps1,Hibch,Fbxl4,Serf2,Dse,Pou5f2,Kat5,Cnnm4,Nlk,Grtp1,Tmem38b,Zfp319,Vps37c,Pycrl,Ttc19,Kif13a,Eif5a2,Rabep2,Zfp688,Tmem63b,Cog1,Rpap2,Xxylt1,Ikbip,Fdxr,Qsox2,Mgmt,Ncapd2,Pyurf,Itm2c,Pptc7,Mecr,Svip,Jarid2,Cdc42ep3,Selenon,Casp9,Spata1,Rrp8,Flnb,Smad2,Camta1,Oma1,Ddb2,Simc1,Fiz1,Nt5c3,AU040320,Zkscan17,Tbc1d10b,Adck1,Oaz1,Pip4k2b,Alyref,Rabgef1,Tmppe,Siah2,Hif1an,Fdx1,Ppfia1,Rasa2,Rras2,Tollip,Trip10,Rbm15b,Zfp276,Agap1,Cbx4,Rac3,Cdk5r1,Slc25a38,Rpl8,Zer1,Gbe1,Mkrn2,Arl5b,Uxs1,Casp3,Gys1,Rprd1a,Gsdme,Aldh7a1,Kif1c,Trim3,Tbl3,Frs2,Dgcr8,Snta1,Mast2,Batf3,Ripor1,Coa7,Map4k2,Abhd17a,Sec23a,Nab1,Spidr,Wdr91,Grk6,Gng5,Urb1,Meaf6,Asf1a,Gas2l1,Wwp1,Myo1b,Uspl1,Senp8,Gkap1,Neurl1b,Tsga10,Trim14,Arpc1b,Pfn1,Ascl4,Hsdl2,Wdfy2,Tnfaip2,Ing1,Tob2,Lrig2,Fzd7,Carnmt1,Zfp282,Rybp,Irs2,Pusl1,Tuft1,Rpl14,Repin1,Rnf138,Zfp771,Smarcd1,Spats2,Cfl2,Zfp64,Otud7b,Uri1,Cdk2,Nfil3,Zbtb14,Pdlim4,Llgl1,Rps6ka5,Trabd,Uba6,Gxylt1,Ubc,Yrdc,Cog6,Per3,Bbc3,Zfp157,Sipa1l1,Usp37,Phf3,Ankrd13d,Gpank1,Tank,Ankrd50,Armc10,Hnrnph3,Pcid2,Stard5,Chfr,Rbm12,Ulk1,Zdhhc18,Tmem237,Ppfibp1,Trp53bp2,Pdxdc1,Cds1,Gtf2a1,Hira,Tram2,Prmt3,Kat6b,Casp6,Prr12,Cnnm3,Nfya,Gss,Mrps6,Phlpp1,Slc11a2,Trp53inp1,Scrib,Retreg3,Zbtb22,Igf2r,Upf2,Rab2b,Thyn1,Msh6,Fkbp7,Fam136a,Kdm5b,Carm1,Actr10,Rab39,Cpsf7,Mllt1,Dcaf15,Cebpd,Stk3,Donson,Borcs6,Adss,Kctd5,Ubr7,Cnpy4,Nf2,Dock6,Usp31,Usp3,Tmem168,Lysmd3,Trp53i13,Klhdc3,Ets1,Smim1,Tm9sf1,Trim41,Ncdn,Mindy3,Orc6,Med19,Gdi2,Fem1c,Itpk1,Uvssa,Vav2,Pgm3,Prpf40b,Mapk1ip1,Ing5,Arhgef11,Mief1,Mtmr9,Ubac1,Dvl1,Galnt12,Slc35f5,Pyroxd2,Ccdc9,Bach1,Spns2,Stx17,Rgp1,Adamts16,Adgra3,Pknox1,Pou2f1,Gpr180,Ap5z1,Gpr160,Zfp212,Phf1,Ficd,Polr2k,Eya3,Arhgap39,Maz,Rnf11,Ddah2,Rpp25l,Camsap2,Lpp,Phf10,Nr1d2,Rnpc3,Ing2,Rel,Anapc16,Haus4,Gfer,Mrrf,Gga1,Dcun1d4,Ccdc186,Prps1l3,Ninl,Pla2g7,Klc4,Acad8,Plcg1,Chd6,Nup205,Myo6,Rfng,Pabpc1,Efl1,C2cd2l,Necap1,Pmp22,Ino80,Lsm14b,Gid8,Wtip,Dynll2,Ssh3,B9d2,Spop,Ascc1,Loxl3,Bop1,Fam222b,Riox2,Rev1,Stk17b,Cpt1a,Slc20a2,Gatd1,Relb,Tjp1,Avl9,Marcks,Taf11,Rab40c,C2cd3,Tmem181a,Jag2,Adnp2,Ppp1r14b,Mmd,Atg10,Wdr62,Mafk,Taf6,Elac2,Kdm4b,Pno1,Ppme1,Orc4,Rab43
698	genesigdown	true	0.0096981	12147	2947	2459	0.834408	0.202437	TF:M02188	TF	Factor: Prrx2; motif: AATTA	15159	2878	TF:M00000	TF,TF,TF,TF,TF,TF,TF,TF,TF,TF,TF,TF,TF,TF,TF,TF,TF,TF,TF,TF,TF,TF,TF,TF,TF,TF,TF,TF,TF,TF,TF,TF,TF,TF,TF,TF,TF,TF,TF,TF,TF,TF,TF,TF,TF,TF,TF,TF,TF,TF,TF,TF,TF,TF,TF,TF,TF,TF,TF,TF,TF,TF,TF,TF,TF,TF,TF,TF,TF,TF,TF,TF,TF,TF,TF,TF,TF,TF,TF,TF,TF,TF,TF,TF,TF,TF,TF,TF,TF,TF,TF,TF,TF,TF,TF,TF,TF,TF,TF,TF,TF,TF,TF,TF,TF,TF,TF,TF,TF,TF,TF,TF,TF,TF,TF,TF,TF,TF,TF,TF,TF,TF,TF,TF,TF,TF,TF,TF,TF,TF,TF,TF,TF,TF,TF,TF,TF,TF,TF,TF,TF,TF,TF,TF,TF,TF,TF,TF,TF,TF,TF,TF,TF,TF,TF,TF,TF,TF,TF,TF,TF,TF,TF,TF,TF,TF,TF,TF,TF,TF,TF,TF,TF,TF,TF,TF,TF,TF,TF,TF,TF,TF,TF,TF,TF,TF,TF,TF,TF,TF,TF,TF,TF,TF,TF,TF,TF,TF,TF,TF,TF,TF,TF,TF,TF,TF,TF,TF,TF,TF,TF,TF,TF,TF,TF,TF,TF,TF,TF,TF,TF,TF,TF,TF,TF,TF,TF,TF,TF,TF,TF,TF,TF,TF,TF,TF,TF,TF,TF,TF,TF,TF,TF,TF,TF,TF,TF,TF,TF,TF,TF,TF,TF,TF,TF,TF,TF,TF,TF,TF,TF,TF,TF,TF,TF,TF,TF,TF,TF,TF,TF,TF,TF,TF,TF,TF,TF,TF,TF,TF,TF,TF,TF,TF,TF,TF,TF,TF,TF,TF,TF,TF,TF,TF,TF,TF,TF,TF,TF,TF,TF,TF,TF,TF,TF,TF,TF,TF,TF,TF,TF,TF,TF,TF,TF,TF,TF,TF,TF,TF,TF,TF,TF,TF,TF,TF,TF,TF,TF,TF,TF,TF,TF,TF,TF,TF,TF,TF,TF,TF,TF,TF,TF,TF,TF,TF,TF,TF,TF,TF,TF,TF,TF,TF,TF,TF,TF,TF,TF,TF,TF,TF,TF,TF,TF,TF,TF,TF,TF,TF,TF,TF,TF,TF,TF,TF,TF,TF,TF,TF,TF,TF,TF,TF,TF,TF,TF,TF,TF,TF,TF,TF,TF,TF,TF,TF,TF,TF,TF,TF,TF,TF,TF,TF,TF,TF,TF,TF,TF,TF,TF,TF,TF,TF,TF,TF,TF,TF,TF,TF,TF,TF,TF,TF,TF,TF,TF,TF,TF,TF,TF,TF,TF,TF,TF,TF,TF,TF,TF,TF,TF,TF,TF,TF,TF,TF,TF,TF,TF,TF,TF,TF,TF,TF,TF,TF,TF,TF,TF,TF,TF,TF,TF,TF,TF,TF,TF,TF,TF,TF,TF,TF,TF,TF,TF,TF,TF,TF,TF,TF,TF,TF,TF,TF,TF,TF,TF,TF,TF,TF,TF,TF,TF,TF,TF,TF,TF,TF,TF,TF,TF,TF,TF,TF,TF,TF,TF,TF,TF,TF,TF,TF,TF,TF,TF,TF,TF,TF,TF,TF,TF,TF,TF,TF,TF,TF,TF,TF,TF,TF,TF,TF,TF,TF,TF,TF,TF,TF,TF,TF,TF,TF,TF,TF,TF,TF,TF,TF,TF,TF,TF,TF,TF,TF,TF,TF,TF,TF,TF,TF,TF,TF,TF,TF,TF,TF,TF,TF,TF,TF,TF,TF,TF,TF,TF,TF,TF,TF,TF,TF,TF,TF,TF,TF,TF,TF,TF,TF,TF,TF,TF,TF,TF,TF,TF,TF,TF,TF,TF,TF,TF,TF,TF,TF,TF,TF,TF,TF,TF,TF,TF,TF,TF,TF,TF,TF,TF,TF,TF,TF,TF,TF,TF,TF,TF,TF,TF,TF,TF,TF,TF,TF,TF,TF,TF,TF,TF,TF,TF,TF,TF,TF,TF,TF,TF,TF,TF,TF,TF,TF,TF,TF,TF,TF,TF,TF,TF,TF,TF,TF,TF,TF,TF,TF,TF,TF,TF,TF,TF,TF,TF,TF,TF,TF,TF,TF,TF,TF,TF,TF,TF,TF,TF,TF,TF,TF,TF,TF,TF,TF,TF,TF,TF,TF,TF,TF,TF,TF,TF,TF,TF,TF,TF,TF,TF,TF,TF,TF,TF,TF,TF,TF,TF,TF,TF,TF,TF,TF,TF,TF,TF,TF,TF,TF,TF,TF,TF,TF,TF,TF,TF,TF,TF,TF,TF,TF,TF,TF,TF,TF,TF,TF,TF,TF,TF,TF,TF,TF,TF,TF,TF,TF,TF,TF,TF,TF,TF,TF,TF,TF,TF,TF,TF,TF,TF,TF,TF,TF,TF,TF,TF,TF,TF,TF,TF,TF,TF,TF,TF,TF,TF,TF,TF,TF,TF,TF,TF,TF,TF,TF,TF,TF,TF,TF,TF,TF,TF,TF,TF,TF,TF,TF,TF,TF,TF,TF,TF,TF,TF,TF,TF,TF,TF,TF,TF,TF,TF,TF,TF,TF,TF,TF,TF,TF,TF,TF,TF,TF,TF,TF,TF,TF,TF,TF,TF,TF,TF,TF,TF,TF,TF,TF,TF,TF,TF,TF,TF,TF,TF,TF,TF,TF,TF,TF,TF,TF,TF,TF,TF,TF,TF,TF,TF,TF,TF,TF,TF,TF,TF,TF,TF,TF,TF,TF,TF,TF,TF,TF,TF,TF,TF,TF,TF,TF,TF,TF,TF,TF,TF,TF,TF,TF,TF,TF,TF,TF,TF,TF,TF,TF,TF,TF,TF,TF,TF,TF,TF,TF,TF,TF,TF,TF,TF,TF,TF,TF,TF,TF,TF,TF,TF,TF,TF,TF,TF,TF,TF,TF,TF,TF,TF,TF,TF,TF,TF,TF,TF,TF,TF,TF,TF,TF,TF,TF,TF,TF,TF,TF,TF,TF,TF,TF,TF,TF,TF,TF,TF,TF,TF,TF,TF,TF,TF,TF,TF,TF,TF,TF,TF,TF,TF,TF,TF,TF,TF,TF,TF,TF,TF,TF,TF,TF,TF,TF,TF,TF,TF,TF,TF,TF,TF,TF,TF,TF,TF,TF,TF,TF,TF,TF,TF,TF,TF,TF,TF,TF,TF,TF,TF,TF,TF,TF,TF,TF,TF,TF,TF,TF,TF,TF,TF,TF,TF,TF,TF,TF,TF,TF,TF,TF,TF,TF,TF,TF,TF,TF,TF,TF,TF,TF,TF,TF,TF,TF,TF,TF,TF,TF,TF,TF,TF,TF,TF,TF,TF,TF,TF,TF,TF,TF,TF,TF,TF,TF,TF,TF,TF,TF,TF,TF,TF,TF,TF,TF,TF,TF,TF,TF,TF,TF,TF,TF,TF,TF,TF,TF,TF,TF,TF,TF,TF,TF,TF,TF,TF,TF,TF,TF,TF,TF,TF,TF,TF,TF,TF,TF,TF,TF,TF,TF,TF,TF,TF,TF,TF,TF,TF,TF,TF,TF,TF,TF,TF,TF,TF,TF,TF,TF,TF,TF,TF,TF,TF,TF,TF,TF,TF,TF,TF,TF,TF,TF,TF,TF,TF,TF,TF,TF,TF,TF,TF,TF,TF,TF,TF,TF,TF,TF,TF,TF,TF,TF,TF,TF,TF,TF,TF,TF,TF,TF,TF,TF,TF,TF,TF,TF,TF,TF,TF,TF,TF,TF,TF,TF,TF,TF,TF,TF,TF,TF,TF,TF,TF,TF,TF,TF,TF,TF,TF,TF,TF,TF,TF,TF,TF,TF,TF,TF,TF,TF,TF,TF,TF,TF,TF,TF,TF,TF,TF,TF,TF,TF,TF,TF,TF,TF,TF,TF,TF,TF,TF,TF,TF,TF,TF,TF,TF,TF,TF,TF,TF,TF,TF,TF,TF,TF,TF,TF,TF,TF,TF,TF,TF,TF,TF,TF,TF,TF,TF,TF,TF,TF,TF,TF,TF,TF,TF,TF,TF,TF,TF,TF,TF,TF,TF,TF,TF,TF,TF,TF,TF,TF,TF,TF,TF,TF,TF,TF,TF,TF,TF,TF,TF,TF,TF,TF,TF,TF,TF,TF,TF,TF,TF,TF,TF,TF,TF,TF,TF,TF,TF,TF,TF,TF,TF,TF,TF,TF,TF,TF,TF,TF,TF,TF,TF,TF,TF,TF,TF,TF,TF,TF,TF,TF,TF,TF,TF,TF,TF,TF,TF,TF,TF,TF,TF,TF,TF,TF,TF,TF,TF,TF,TF,TF,TF,TF,TF,TF,TF,TF,TF,TF,TF,TF,TF,TF,TF,TF,TF,TF,TF,TF,TF,TF,TF,TF,TF,TF,TF,TF,TF,TF,TF,TF,TF,TF,TF,TF,TF,TF,TF,TF,TF,TF,TF,TF,TF,TF,TF,TF,TF,TF,TF,TF,TF,TF,TF,TF,TF,TF,TF,TF,TF,TF,TF,TF,TF,TF,TF,TF,TF,TF,TF,TF,TF,TF,TF,TF,TF,TF,TF,TF,TF,TF,TF,TF,TF,TF,TF,TF,TF,TF,TF,TF,TF,TF,TF,TF,TF,TF,TF,TF,TF,TF,TF,TF,TF,TF,TF,TF,TF,TF,TF,TF,TF,TF,TF,TF,TF,TF,TF,TF,TF,TF,TF,TF,TF,TF,TF,TF,TF,TF,TF,TF,TF,TF,TF,TF,TF,TF,TF,TF,TF,TF,TF,TF,TF,TF,TF,TF,TF,TF,TF,TF,TF,TF,TF,TF,TF,TF,TF,TF,TF,TF,TF,TF,TF,TF,TF,TF,TF,TF,TF,TF,TF,TF,TF,TF,TF,TF,TF,TF,TF,TF,TF,TF,TF,TF,TF,TF,TF,TF,TF,TF,TF,TF,TF,TF,TF,TF,TF,TF,TF,TF,TF,TF,TF,TF,TF,TF,TF,TF,TF,TF,TF,TF,TF,TF,TF,TF,TF,TF,TF,TF,TF,TF,TF,TF,TF,TF,TF,TF,TF,TF,TF,TF,TF,TF,TF,TF,TF,TF,TF,TF,TF,TF,TF,TF,TF,TF,TF,TF,TF,TF,TF,TF,TF,TF,TF,TF,TF,TF,TF,TF,TF,TF,TF,TF,TF,TF,TF,TF,TF,TF,TF,TF,TF,TF,TF,TF,TF,TF,TF,TF,TF,TF,TF,TF,TF,TF,TF,TF,TF,TF,TF,TF,TF,TF,TF,TF,TF,TF,TF,TF,TF,TF,TF,TF,TF,TF,TF,TF,TF,TF,TF,TF,TF,TF,TF,TF,TF,TF,TF,TF,TF,TF,TF,TF,TF,TF,TF,TF,TF,TF,TF,TF,TF,TF,TF,TF,TF,TF,TF,TF,TF,TF,TF,TF,TF,TF,TF,TF,TF,TF,TF,TF,TF,TF,TF,TF,TF,TF,TF,TF,TF,TF,TF,TF,TF,TF,TF,TF,TF,TF,TF,TF,TF,TF,TF,TF,TF,TF,TF,TF,TF,TF,TF,TF,TF,TF,TF,TF,TF,TF,TF,TF,TF,TF,TF,TF,TF,TF,TF,TF,TF,TF,TF,TF,TF,TF,TF,TF,TF,TF,TF,TF,TF,TF,TF,TF,TF,TF,TF,TF,TF,TF,TF,TF,TF,TF,TF,TF,TF,TF,TF,TF,TF,TF,TF,TF,TF,TF,TF,TF,TF,TF,TF,TF,TF,TF,TF,TF,TF,TF,TF,TF,TF,TF,TF,TF,TF,TF,TF,TF,TF,TF,TF,TF,TF,TF,TF,TF,TF,TF,TF,TF,TF,TF,TF,TF,TF,TF,TF,TF,TF,TF,TF,TF,TF,TF,TF,TF,TF,TF,TF,TF,TF,TF,TF,TF,TF,TF,TF,TF,TF,TF,TF,TF,TF,TF,TF,TF,TF,TF,TF,TF,TF,TF,TF,TF,TF,TF,TF,TF,TF,TF,TF,TF,TF,TF,TF,TF,TF,TF,TF,TF,TF,TF,TF,TF,TF,TF,TF,TF,TF,TF,TF,TF,TF,TF,TF,TF,TF,TF,TF,TF,TF,TF,TF,TF,TF,TF,TF,TF,TF,TF,TF,TF,TF,TF,TF,TF,TF,TF,TF,TF,TF,TF,TF,TF,TF,TF,TF,TF,TF,TF,TF,TF,TF,TF,TF,TF,TF,TF,TF,TF,TF,TF,TF,TF,TF,TF,TF,TF,TF,TF,TF,TF,TF,TF,TF,TF,TF,TF,TF,TF,TF,TF,TF,TF,TF,TF,TF,TF,TF,TF,TF,TF,TF,TF,TF,TF,TF,TF,TF,TF,TF,TF,TF,TF,TF,TF,TF,TF,TF,TF,TF,TF,TF,TF,TF,TF,TF,TF,TF,TF,TF,TF,TF,TF,TF,TF,TF,TF,TF,TF,TF,TF,TF,TF,TF,TF,TF,TF,TF,TF,TF,TF,TF,TF,TF,TF,TF,TF,TF,TF,TF,TF,TF,TF,TF,TF,TF,TF,TF,TF,TF,TF,TF,TF,TF,TF,TF,TF,TF,TF,TF,TF,TF,TF,TF,TF,TF,TF,TF,TF,TF,TF,TF,TF,TF,TF,TF,TF,TF,TF,TF,TF,TF,TF,TF,TF,TF,TF,TF,TF,TF,TF,TF,TF,TF,TF,TF,TF,TF,TF,TF,TF,TF,TF,TF,TF,TF,TF,TF,TF,TF,TF,TF,TF,TF,TF,TF,TF,TF,TF,TF,TF,TF,TF,TF,TF,TF,TF,TF,TF,TF,TF,TF,TF,TF,TF,TF,TF,TF,TF,TF,TF,TF,TF,TF,TF,TF,TF,TF,TF,TF,TF,TF,TF,TF,TF,TF,TF,TF,TF,TF,TF,TF,TF,TF,TF,TF,TF,TF,TF,TF,TF,TF,TF,TF,TF,TF,TF,TF,TF,TF,TF,TF,TF,TF,TF,TF,TF,TF,TF,TF,TF,TF,TF,TF,TF,TF,TF,TF,TF,TF,TF,TF,TF,TF,TF,TF,TF,TF,TF,TF,TF,TF,TF,TF,TF,TF,TF,TF,TF,TF,TF,TF,TF,TF,TF,TF,TF,TF,TF,TF,TF,TF,TF,TF,TF,TF,TF,TF,TF,TF,TF,TF,TF,TF,TF,TF,TF,TF,TF,TF,TF,TF,TF,TF,TF,TF,TF,TF,TF,TF,TF,TF,TF,TF,TF,TF,TF,TF,TF,TF,TF,TF,TF,TF,TF,TF,TF,TF,TF,TF,TF,TF,TF,TF,TF,TF,TF,TF,TF,TF,TF,TF,TF,TF,TF,TF,TF,TF,TF,TF,TF,TF,TF,TF,TF,TF,TF,TF,TF,TF,TF,TF,TF,TF,TF,TF,TF,TF,TF,TF,TF,TF,TF,TF,TF,TF,TF,TF,TF,TF,TF,TF,TF,TF,TF,TF,TF,TF,TF,TF,TF,TF,TF,TF,TF,TF,TF,TF,TF,TF,TF,TF,TF,TF,TF,TF,TF,TF,TF,TF,TF,TF,TF,TF,TF,TF,TF,TF,TF,TF,TF,TF,TF,TF,TF,TF,TF,TF,TF,TF,TF,TF,TF,TF,TF,TF,TF,TF,TF,TF,TF,TF,TF,TF,TF,TF,TF,TF,TF,TF,TF,TF,TF,TF,TF,TF,TF,TF,TF,TF,TF,TF,TF,TF,TF,TF,TF,TF,TF,TF,TF,TF,TF,TF,TF,TF,TF,TF,TF,TF,TF,TF,TF,TF,TF,TF,TF,TF,TF,TF,TF,TF,TF,TF,TF,TF,TF,TF,TF,TF,TF,TF,TF,TF,TF,TF,TF,TF,TF,TF,TF,TF	B2m,Lyz2,Ctss,Tyrobp,Fcer1g,Ctsd,Fth1,Eef1a1,Hexb,Apoe,Trem2,Ctsl,C1qb,Itm2b,Mpeg1,Rpl18a,Cd68,C1qa,Cst3,Ly86,Psap,Cd63,Rpl41,Ccr1,Cst7,Csf1r,Fcgr3,Zfp595,Actb,Laptm5,Nup43,Itpr3,Grn,AB124611,Rps29,Rplp0,Ctsa,Ubb,Ly6a,Serpine2,Rbm38,Lgmn,Arhgap29,Rplp1,Zfp82,Hexa,Gapdh,Cd79b,Ifit3b,Rpl21,Ano7,Rps9,Zfp930,H2-K1,Syngr1,Sv2b,Dnaja4,Tab1,Polr1e,Rpl19,Spx,Zfp146,Kcnb1,Zscan18,Zbtb8a,Zfp971,Rps14,Ifi44,Unc13b,Tgm2,Rpl13a,Rnf207,mt-Co1,Rad51,Nme6,Acss2,Dnhd1,Flt3,Snx11,Kif2c,Arl15,Rxfp1,Ctu1,Usb1,Rpl13,Sall2,Zfp78,Rps19,Homer2,Mymk,Ephb3,Mterf4,Ezr,Fam13a,Fcer2a,Zfp882,Ednrb,Nuf2,Ppia,Phf13,Fam131a,Prdm5,Pde7a,Evi5l,Xpo5,Rpl4,Tmem62,Acot11,Tspyl3,Cd53,Rpl6,Prodh,Tpt1,Rspo1,Smyd4,Chd1l,Rps28,Zc3h8,Zfp623,Cpm,BC052040,Mtfr1,Capns2,Dtwd1,Kif9,Pfkp,Atp6v0c,Rpl32,Unkl,Olfml2b,Nup93,Pla2g12a,Aldh4a1,Slc37a3,Zfp760,Plcb4,Dcun1d3,Pdpr,Cd52,Serinc3,Spryd4,Asrgl1,Rrp9,Tpx2,Tyw3,Cd300ld,Smc2,Bysl,Tex30,Zbtb46,Knl1,Nfkbie,Slx4,Thtpa,Rplp2,Zswim1,Zfp821,Caap1,Ccnb1,Spry1,Lgals3bp,Zmym1,Rpl34,Cdkn2d,Vmn1r208,Zfp346,Dct,Fbn2,Nup107,Dusp18,mt-Cytb,Zfp94,Trf,Nle1,Clec7a,Pigg,Zfp654,Iigp1,Man2b1,Cyb5d1,Cdadc1,Tppp,Agpat4,Dok3,Tbccd1,Rundc1,Nt5dc1,Aacs,Cfl1,Gpatch4,Trmt10b,Rps3,Rpl10a,Abcc4,Zdhhc24,Elp3,Tube1,Slc24a3,Atg101,Recql5,Dip2c,Fggy,Rnf113a2,Antxr2,Mief2,Mrm1,Zfp46,Fbxo45,Zfp358,C2,Trak2,Slc25a26,Kitl,Dph2,Arrdc3,Smug1,Rpl3,Hspa8,Exo5,Rps27a,Hirip3,Gns,Esr1,Zfp946,Rps24,Zfp169,Hsp90b1,Myo1h,Pter,Nfkbil1,Ctu2,Snapc4,Qrsl1,Ints5,Vopp1,Zfp870,Myom1,Tmem156,Adal,Brpf3,Parp16,Mxd1,Snx9,Ccdc15,Baiap2,Ypel2,Hemk1,Rnf17,Cc2d1a,Rfx5,Rpa3,Tshz1,Acsf3,Tmem86b,Dock5,Zfp768,Wfs1,Zscan12,Soat2,Hspb7,Agrn,Oplah,Ndufaf6,Dlgap5,Ska2,Nlrp3,Zbtb25,Ifi211,Ankrd54,Urb2,AU041133,Zmynd19,Zfp959,Myo10,Sparc,Nsun3,Trub1,Catsperg1,Selenop,Zfp119b,Rps3a1,Rbks,Rps7,Ywhah,Nt5dc2,Cndp1,Depdc7,Dnmbp,Zfp429,Trim39,Slc41a1,Cenpl,Zfp748,Ddx43,Fbxo31,Scly,Muc6,mt-Atp8,Zfp35,Rpl10-ps3,Cd1d1,Bpgm,Slc12a4,Dbr1,Fam216a,Pak4,Tgds,Dis3,Hes1,Sh2d2a,Prepl,Arhgap18,Tcaim,Slc25a32,Zfp955b,Tlnrd1,Eps8l1,Robo2,Nol10,Wdtc1,Hivep2,Zfp947,Bbs2,Ubxn2a,Tk1,Oas2,Dck,Zfp61,Hint3,Adcy9,Plxnc1,Cx3cr1,Chst10,Cpt2,Prps1l1,Zfp97,Galnt2,Vmn1r79,Umad1,Rpl9,Gnal,Lrrc20,Dapk1,Src,Mon1a,Kdm4a,Rps16,Trmt5,Adck2,Rps26,Tmed8,Hectd3,Ddx19a,Rps15,Rsl1,Usp20,Ehbp1,Abraxas1,Arhgef5,Mettl25,Csgalnact2,Clic4,Zkscan14,Elac1,Prpf3,Cenpq,Elmod3,Wars2,Bcs1l,Fpgt,Arhgap19,Afap1l1,Fpgs,Gtf2h4,Fcgr2b,Zswim7,Creg1,Zfp433,Tmem267,Mterf1a,Snx16,Slc22a5,Abhd14a,Abhd12,Tmub1,Tctn1,Tdp1,L3hypdh,Zfp978,Stxbp4,Tjap1,Agbl5,Ggact,Tfdp2,Afmid,Map3k8,Rabepk,Zfp493,Apba1,Fbxo34,Tiam1,Gpt2,Ccnc,Srfbp1,Far2,Lmbr1l,Ttc7b,Stk38l,Cntrob,Mapkbp1,Tcea2,Msantd2,Zfp949,Rab11fip3,Ctsh,Scfd2,Ino80b,Apaf1,Grap,Klf7,Hdhd5,Cox18,Taf2,Tgm4,Nrm,Cdc25a,Nup35,Slc35d2,Tbc1d22b,Snx15,Trim68,Rasgrf2,Fancm,Rad54l,Ly6e,Mtrf1,Enpp4,Zfp202,Abhd14b,Bag3,Coil,Khdrbs3,Ccdc17,Cdc14b,Haus1,Rpl35a,Ypel1,Trim23,Coq6,Jmjd4,Zfp395,Zcchc24,Fbxo28,Cblb,Hilpda,Adgrd1,Klhl23,Plekhg2,Polrmt,H3f3b,Gusb,Zfp609,Slx4ip,Nphp3,Aaas,Zfp58,Tmem263,Slc15a2,Pirb,Ttll3,Hcfc2,Top2a,Cenpv,Lmbr1,Mtrf1l,Nupl2,Wdr4,Plcl1,Ccdc157,Rpf2,Zfp472,Agfg2,Insl3,Rpl26,Zfp160,Ttc27,Zfp707,Carhsp1,Tasp1,D2hgdh,Nme7,Zfp952,Zfp944,Rfx3,Triobp,Zkscan8,Cdyl,Ndc1,Fbxl21,Kat2a,Cwc27,Sv2a,Dbt,Ms4a4c,Zfp810,Mettl2,Slc35e3,Anxa3,Mrpl47,Jrkl,Ppat,Pde4b,Ago4,Rpl15,Gtf3c6,Dand5,Ttc21b,Gpn2,Mars2,Cc2d2a,Borcs5,Zfp995,Wdr53,Tnfrsf23,Tbc1d13,Rab29,Ppm1b,Sdr39u1,Helb,Zfp809,Aven,Edc4,Cep112,Kti12,Muc16,Fbxo32,Lig1,Ttyh1,Fhit,Ing3,Zfp442,Jmy,Phlpp2,Mcu,Dimt1,Igip,Lime1,Megf8,Gtpbp8,Isg15,Zfp574,Pdss1,Itgb5,Klhl36,Gtf2e1,Wdr47,Midn,Haus3,Tom1l1,Rps6,Pus3,Ppp2r2d,Ddx20,Lysmd4,Akap5,Svopl,Toe1,Pomk,Ttpal,Cdc14a,Zfp53,Primpol,Star,Eml6,Cog2,Ube2o,D7Ertd443e,Cirbp,Nedd1,Calr,Ccl6,Iqcc,Saal1,Hgh1,Tsacc,Dync2h1,Mis18a,Abt1,Lin54,Nup85,Zbtb10,Zfp653,Pex11g,Kctd18,Anxa11,Nup155,Zfp52,Gpd2,Zfand1,Wdr35,Pgm2l1,Tipin,Dgkq,Cox4i1,Irak1bp1,Dedd2,Gsk3a,Ptpn12,Aif1,Rrad,Gon4l,Rpp38,Scyl2,Ccl5,Zfp607a,Crkl,Srf,Mettl17,Klhl2,Mcts2,Mrpl1,Ppfibp2,Zfp825,Itgb2,Zfp560,Canx,Kbtbd3,Ccdc28a,Selenoi,Trit1,Zfp14,Lamc1,Ccp110,Ears2,St7,Trim36,Prkab2,Mkks,Med27,Dnaaf5,Col25a1,Cnot11,Cep83,Ptma,Ldlrad4,Med26,Naa30,Dcp1b,Tdrkh,Faap100,Stoml1,Mcrip2,Rpl23,Bak1,Trim30b,Prmt6,Olfml3,Nepro,Plxdc2,Ring1,Zfp963,Ncoa7,Tut1,Haus6,Xrcc3,Mfsd13a,Bpnt1,Tead1,Shoc2,Bcl2l2,Dennd4c,Tmem220,Stard4,Cep70,Sirt3,Mzt1,Syne2,Jam3,Ankrd24,Oscp1,Etv1,Rad51b,Batf,Ercc2,Smlr1,Lbh,Nlrp1b,B4galt5,Eef1akmt2,Gsn,Gbp6,Map2k6,Ocel1,Rnf123,Wdr6,Cp,Taf15,Klf11,Nacc1,Tmod1,Smc5,Cd101,Kcnj10,Coq10a,Bloc1s5,Mapre3,Tpst1,Rps8,Ints14,Zbtb1,Cenpf,Atp6v0b,Ttc38,Katnbl1,Cep131,Eif2ak4,Gfm1,Cep135,Fam234b,Lig3,Klhl12,Rcc1l,Kctd6,Supt3,Nhlrc2,Spryd3,Rpl7,Cbr4,Arid3a,Ptprm,Cwc25,Snapc1,Klhdc4,Zfp111,Cep41,Mindy1,Pias4,Surf6,Zfp954,Rfx1,Cep164,Sdhaf1,Zfp1,Rps5,Polr3h,Pnp2,Gstk1,Tlr6,Map3k12,C1galt1,Nckap5l,Zfp74,Slc16a13,Ipcef1,Pcdhgb4,Chst14,Dis3l2,Map3k20,Tfeb,Mfap3l,Hspa12a,Trp53rka,Pold2,Stx3,Nek3,Pprc1,Cep85l,Acad11,Thap1,Hs2st1,Zfp866,Plekhm1,Zfp420,Asb6,Ercc6l2,Mapk6,Ric3,Nfkbib,Dhx29,Mfn2,Uros,Zbtb41,Tefm,Nr2c1,Rad52,Rwdd4a,Prrg2,Ppm1e,Zkscan6,Mnat1,Rps20,Mical3,Ice2,Rpl18,Cep104,Ptgr1,Rcc1,Kptn,Pspc1,Itgb3bp,Bsg,Zbtb34,Eva1a,Dtx2,Pdlim5,Dnajc28,Hivep1,Taf1b,L3mbtl3,Skp2,Rac1,Alyref2,Sik3,Hibch,Parp6,Clp1,Orc2,Flot2,Zkscan5,Hus1,Lrrc57,Gins1,Polr3b,Smpd5,Fut10,Ccdc66,Mppe1,Arhgap21,Gbp9,Fbxl4,Ank,Plrg1,Serf2,Rad9a,Dse,Dip2a,Pou5f2,Srr,Osbpl7,Auh,Zfp617,Smad1,Kif20b,Ceacam1,Pdp2,Mettl14,Zfp37,Bcas3,Mitd1,Nlk,Zc3h7b,Zfp943,Ssx2ip,Ints7,Epm2aip1,St3gal3,Tdrd3,Tfrc,Tmem71,Slamf8,Rhbdf2,Tmem38b,Pbx2,Coq3,Ext1,Vps37c,Tmem198b,Arhgef18,Pycrl,Dnajb2,Znhit3,Zxdc,Pced1b,Edrf1,Klhl18,Adprm,Ccar2,Ttc19,Zc3h10,Wrnip1,Fam210b,Ap3m2,Prnp,Eif5a2,Phf7,Rbbp8,Trim37,Spred2,Zfp688,Mmab,Dclre1a,Cryba4,Rpl7a,Gpalpp1,mt-Co3,Kiz,Zfp608,Ube2c,Tmem63b,Eef2,Tbc1d2b,Cdc25b,Rpap2,Blzf1,Socs2,Ern1,Zfp408,Rps23,Cox6a1,Fbxl14,Focad,Tmco4,Xxylt1,Zfp593,Spata2l,Zbtb17,Ikbip,Polr1a,Pex3,Thumpd1,Fdxr,Eif2b3,Tfcp2,Ric8b,Pdxk,Qsox2,Rfxank,Xrcc1,Nod1,Megf9,Ncapd2,Socs4,Pyurf,Rbm4,Itm2c,Smpd4,Tnfsfm13,Rbbp9,Pptc7,Mecr,Vsir,Cpeb4,Zfp639,Pigm,Dvl2,Svip,Wwc2,Ubiad1,Acvr1b,Ubac2,Abhd10,Morc2a,Pkm,Gne,Kcnab1,Nuak2,Rpl27a,Taf1c,Trp53rkb,Polr3d,Jarid2,Dcun1d2,Cytip,Ipo13,Cdc42ep3,Slc39a3,Cep95,Fbxw9,Phtf1,mt-Atp6,Ntmt1,Zfyve16,Selenon,Atp11b,Pelp1,Bloc1s3,Casp9,Spata1,Hexim1,Rrp8,Fitm2,Flnb,Whamm,Panx1,Commd5,Zfand2b,Kmt5c,Dtd1,Tmem154,Cfap97,Smad2,Extl2,Myg1,Mta3,Oma1,Timm21,Clgn,Nlrx1,Thoc5,Usp38,Aldh18a1,Zdhhc7,Ddb2,Rnase4,Nbas,Epn1,Ebf3,Slc30a6,Poc5,Rpl36,Hsd17b7,Med30,Ighmbp2,Etfbkmt,Simc1,Usp54,Zfp12,Cntln,Kbtbd11,Nemp2,Mgme1,B3glct,Fiz1,Il1b,Iqgap3,Ppp2r3c,Kif3c,Pdia5,Galm,Flvcr1,Cenpa,Nt5c3,Slc10a7,Ptcd1,Cacnb4,Xylt2,mt-Nd4,Fktn,Eno3,Dnajb4,Abhd8,AU040320,Zkscan17,Tbc1d10b,Mlh1,Pgam5,Slc24a5,Pabpc4,Armc9,Pcca,Me2,Adck1,Cluap1,Oaz1,Pip4k2b,Rps10,Arhgef4,Ube4b,Atic,Sntb2,Adrb2,Fam149a,Arhgap32,Rsph3a,Tmtc4,Mrps31,Hmgxb3,Bend6,Hdac10,Alyref,Lsm2,Nup133,Gclm,Lrrfip2,Adgrl2,Mif,Rabgef1,Tmppe,Samd9l,Siah2,Gpatch2l,Exoc6b,Immp2l,Rps25,Dr1,Shcbp1l,Klhl26,Cfap36,Lcmt1,Arrb1,Zfp87,Hif1an,Ubxn2b,Soga1,Zfp788,Fdx1,Sft2d3,Pnpt1,Ppfia1,Epc2,Tbcd,Trim5,Pan2,Cep78,Rapsn,Rasa2,Plekha8,Trmo,Ifi207,Ccdc191,Ccdc167,Emp3,Tha1,Rras2,Rbm12b1,Zfyve27,mt-Nd1,Dnph1,Lair1,Pigyl,Ttll4,Tollip,Trip10,Ogfod1,Pot1a,Thoc6,Hs6st1,Parp4,Rgs10,Rnf150,Mis12,Zfp276,Lgals1,Ubtd1,Rrp12,Etaa1,Agap1,Cbx4,Ndufaf4,Wdr7,Cdk5r1,Slc25a38,Odc1,Rpl8,Smim13,Taf7,Ddx19b,BC035044,Fbxw8,Pyroxd1,Ybx3,Sccpdh,Zer1,Cul7,Slc25a20,Sec61g,Ift46,Zfp407,Gbe1,Mkrn2,Map4k5,Arl5b,Uxs1,Casp3,Ampd2,Dlat,Washc5,Slc35a1,Smarcal1,Polr3f,Plpp6,Med20,Pex12,Tmem50a,Rack1,Cenpb,Trmt13,Cops7b,Thap7,Eif2ak3,Mcm4,Kmt2b,Tmem94,Rbl1,Gsdme,Zfp974,Zfp180,Acot2,Zfp219,Spata2,Rpl23a,Aldh7a1,Ift74,Ppie,Cryz,Sdhaf3,Eif2b5,Gtf2b,Arfgap3,Ankra2,Pcyox1l,Gphn,Smg8,Trim3,Lmln,B3galnt2,Zfp729b,Ms4a6b,Slamf7,Abhd17b,Rpap1,Filip1l,Traf3,Opa3,Pomt1,Isg20l2,Zfp672,Odf2l,Pigh,Zfp385a,Mtus2,Magoh,Tbl3,Cfap43,Tnfaip3,Magi1,Polr3gl,Srek1ip1,Frs2,Dgcr8,Med6,Dennd2c,Agfg1,Homer1,Eef1b2,Tsr3,Lcor,Ppp1r26,Rps17,Stat5a,Rcan1,Nubpl,Acot8,Lin52,Utp18,Hip1,Dhrs11,Rpgrip1l,Fuom,Arhgef3,Tirap,Sdad1,Cox11,Fam13b,Coa7,Nomo1,Map4k2,Abhd17a,Cdk5rap2,Sec23a,Cd80,Otud6b,Wdr70,Ngrn,H2-DMb2,Nab1,P2ry12,Gadd45g,Cox19,Ankrd16,Ablim1,H2-T24,Agk,Eral1,Tmem163,Cfap20,Ttf2,Mettl1,Strn,Mphosph6,Zbed3,Spidr,Zfp697,Phf11a,AI987944,Clta,Sec61a2,Ankrd26,Wdr91,Kdm4c,Ptpn23,Grk6,Ino80c,Svil,Gng5,Ptdss2,Usp28,Dus2,Urb1,Aasdhppt,Tfdp1,Flywch1,Ctnnbl1,Ttc32,Ctnnal1,Mtx3,Tnpo2,Meaf6,Bach2,Ecsit,Kctd13,Ythdf1,Suds3,Dnajc12,Hmgxb4,Habp4,Hdgfl2,Gas2l1,Orc5,Wwp1,Bnip1,Rngtt,Myo1b,Tiparp,Uspl1,Cdc23,Rpusd4,Wdr36,Ccser2,Atxn1,Ppif,Ticam1,Casp8ap2,Prdm1,Fam53c,Pde4dip,H6pd,Ugcg,Cdk5rap1,Echdc1,Neurl1b,Ints2,Riox1,Mmp2,Cnbd2,Gsr,Irf8,Diaph1,Rbfa,Kif2a,Tsga10,Prdm4,Trim14,Arpc1b,Bcl2a1b,Mks1,Slc43a3,Sema4g,Oxld1,Zfp951,Cep68,Pfn1,Sphk2,Pnpla6,Rsad1,Shkbp1,Ube2j2,Tstd2,Ascl4,Fra10ac1,Lrrc71,Cog5,Sgsm3,Lrrc47,Plin3,Hsdl2,Mtg1,Mcm3ap,Atpaf1,Zcchc10,Zfp335,Wdfy2,Shmt2,Nelfa,Nup50,Szt2,Fuz,Ndufaf1,Foxn2,Tsen15,Nudcd2,Cox15,Coq5,Dph7,Sgpp1,Cmc2,Oaf,Tob2,Rnf122,Msantd4,Rnase6,Lrig2,Rbbp5,Eif2d,E2f6,Rgs11,Ddx27,Carnmt1,Tubb2b,Gins2,Cbx6,Zfp282,Stam,Kmt5a,Mrgbp,Mdc1,Rnf185,Slc7a6os,Kin,Timmdc1,Fars2,Poc1a,Cyp4f18,Pusl1,Ccdc61,Rasgef1b,Afdn,Fam8a1,Mlycd,Ppp2cb,Top3a,Cdk7,Engase,Med31,Rbm14,Isy1,Cenpo,Dolpp1,Rhobtb2,Tysnd1,Slc40a1,Tom1l2,Rpl14,Zfp398,Crebzf,Smim8,Slc1a5,Rfwd3,Angel1,Tapt1,Dxo,Zfp120,Fam98c,Selenbp1,Slc25a17,Zbed6,Znrf1,Tsfm,Nfe2l1,Cbx5,Atad5,Slc39a8,Repin1,Ints8,Rnf138,Cdca7,Coq7,Mthfd1,Manea,Rsph3b,Zfp771,Rnf170,Prpf18,Crnkl1,Prkdc,Smarcd1,Dmxl2,Dcp1a,Ddx49,Bloc1s6,Spats2,Capn15,Naif1,Ppp1r8,Lztfl1,Nol6,Scn1b,Cnot3,Tmem183a,Cog7,Tfam,Gtf2ird1,Mocs1,Zfp984,Epc1,Ier3,Fntb,Cfl2,Malsu1,Hsph1,Kifap3,Fam204a,Irf2bp1,Rdh11,Akna,Ptpn21,Pik3r2,Fastkd3,Spice1,Zfp64,Kbtbd7,Traf2,Ap2a1,Otud7b,Naip1,Uri1,Inpp5e,Cdk2,Agpat5,Nfil3,Npm1,Errfi1,Znhit6,Fmo5,Setd7,Ppt1,Fubp3,Ccdc91,Leng1,AW554918,Garnl3,Slc36a2,Copg2,Pdcd2,Zfp386,Aste1,Dcun1d1,Zbtb14,Bod1,Map2k4,Llgl1,Taf1a,Nae1,Ints10,Erlin1,Rps6ka5,Bckdhb,Fbl,Lefty1,Mccc1,Pcnx4,Pik3r4,Vars2,Zw10,Pctp,Mynn,Hbs1l,Uba6,Gxylt1,Cbwd1,Ints4,Atg4c,Nt5m,Prr5l,Eif1,Cks2,Ncbp1,Ubc,Mtmr3,Aar2,Lclat1,Mx2,Cog6,Med9,Dapp1,Zfp235,Polr2h,Dph3,Abcd4,Jade1,Mmadhc,Nsf,Suco,Wrn,Zfp105,Lrsam1,Per3,Lpar6,Tmc7,Psmg3,Amn1,Ppp2r1b,Zfp157,Sae1,Mettl16,Dgat1,Sipa1l1,Usp37,St6galnac6,Polr3c,Cc2d1b,Mrps27,Phf3,Rtca,Dhx34,Prdx1,Rpl9-ps6,Tada2a,Mtg2,Rnf40,Rmdn3,Uqcc1,Parg,Asb3,Parp8,Ube2d1,Xpnpep1,Lysmd1,Tank,Ptcd3,Mbd2,Nectin4,Ankrd50,Pde6d,Fbxo21,Pnpo,Mcph1,Tal1,Nectin2,Trim21,Bcl2l12,Ggcx,Ss18l2,Kri1,Mphosph10,Snapc3,Hnrnph3,Nat10,Mto1,Poc1b,Amz2,Zfp867,Mrpl22,Lima1,Top3b,Tusc2,Exosc6,Stradb,Mpg,Uck1,Msto1,Tnip1,Adck5,Asb8,Chfr,Mtrr,Dhdds,Mbd1,Arsk,Iws1,Telo2,Zkscan4,Leo1,Blm,Tbc1d12,Paip1,Rangap1,Zc3h4,Gtpbp6,Eef2k,Trpm4,Mrto4,Glcci1,Ulk1,Hnmt,Abca7,Ubap1,Pdlim2,Tmem237,Ppfibp1,Alg9,Nfxl1,Zfp518a,Prpf4,Trp53bp2,Dera,Dnttip1,Rpl11,Stk35,Pdxdc1,Mettl8,Tfb2m,Prkab1,Cds1,Zfp746,Gtf2a1,Fbxo22,Tarbp2,Fgd3,Tram2,Rdh5,Prmt3,Spsb3,AW209491,Nip7,Dhx36,Pop7,Rpp14,Apba3,Casp6,Rft1,Thnsl1,Brix1,Rcan3,Atad2b,Card6,Zfp456,Zfp703,Fkrp,Samd10,Rnf10,Plpp7,Fam107b,Mcm6,Zfp592,Trmt6,Nprl3,Rpa2,Cnnm3,Mfn1,Slc25a19,Ccdc6,Gsg1,Mrpl35,Nfya,Gss,Ube2k,Arl2bp,Ift57,Mrps6,Bicdl1,Vim,Phlpp1,Dhx8,Btbd7,Selenom,Cstf1,Mki67,Dusp16,Fam217b,Ldb1,Tmem209,Cby1,Hmbox1,Zfp513,Ganc,Gabpb2,Slc11a2,Trmt10c,Rbm15,Cables2,Hsp90ab1,Drosha,Zfp993,Akr1a1,Cyb5d2,Dcaf5,Atg4d,Trp53inp1,Zfp770,Slc25a13,Coq10b,Zfp326,Tmem176b,Gcfc2,Trim12c,Crybg3,Mtap,Klhdc10,Wdr73,Sp2,Pdia3,Jak2,Nkiras2,Mettl6,Rnf2,Gab1,Wdr55,Dclre1c,Retreg3,Traf3ip1,Lancl1,Pld3,Sec22a,Ccdc43,Lsm8,Cd200r1,Atr,Heatr3,Micu1,Pds5b,Pcgf6,Larp7,Lrch1,Igf2r,Nudt18,Rbm48,Cox6b1,Qpctl,Wdr24,Atox1,Upf2,Ift122,Gtf2f2,Rab2b,Smcr8,Lsm1,Nfatc2,Aimp2,Pdcd11,Brd9,Nsd3,Trim11,Lzic,Sptbn1,Ccl2,Thyn1,Spryd7,Fkbp7,Mycbp,Fam136a,Dtd2,Fancc,Gabpb1,Kdm5b,Dtymk,Clpb,Tlk2,Parvb,Slc25a12,Phospho2,Slc17a9,Actr10,Agpat2,Tamm41,Rab39,Ipo11,Ibtk,Rmnd5b,Snd1,Fbxo8,Cpsf7,Prmt7,Ift81,Mllt1,Trmt12,Dcaf15,Zfp511,Men1,Dcaf17,Rbm19,Cebpd,Rps6kc1,Pole3,Stk3,Abcb10,Ap5m1,Dap3,Smad4,Dnajc25,Ppdpf,Mctp1,Donson,Ptcd2,Borcs6,Adss,Lonp1,Btd,Tmem80,Bet1,Ldlr,Dpp9,Mtf1,Nsmce4a,Exog,Vcpip1,Scaper,Cenpt,Scaf8,Vps33b,Mob1b,Miga2,Tmtc3,Kctd5,Pecr,Apip,Ubr7,Topors,Mphosph8,Mpi,Cnpy4,Nf2,Mrpl44,Mtpap,Mrs2,Arhgap1,Zdhhc16,Pdcd7,Pkdcc,Limk1,Btbd10,Dock6,Pik3ap1,Pcyt1a,Nit2,Zkscan1,Emc9,Usp3,Tmem168,Pde1b,Lsm5,Lysmd3,Trp53i13,Klhdc3,Zcchc9,Ets1,Ttc4,Ppip5k2,Gabpa,Psd4,Slc39a9,Tmem186,Clec4a3,Mcm7,Tubgcp2,Cad,Zfp605,Tmem218,Bmi1,Gch1,Lrif1,Tk2,Cactin,Med13l,Suz12,Zfyve9,Rnasel,Cdk6,Metap1,Smim1,Zfp322a,Trim41,Glrp1,Nbn,Anapc1,Trappc9,Setd1a,Cyb561d1,Pdk2,Arpc2,Fam118b,Smpd2,Wdr75,Eef1akmt4,Msi2,Mindy3,Rps15a,Atg16l2,Akr1e1,Taf1d,Pgm1,Zcwpw1,Acadsb,Med19,Gdi2,Pus10,Dhx57,Cmc1,Slc8b1,Rnf141,Nbea,Cyp27a1,Rnaseh1,Fem1c,Itpk1,Uvssa,Pex6,Vav2,Rubcn,Psmg2,Sike1,Mras,Pgm3,Prpf40b,Mapk1ip1,Cpsf4,Cox7a2l,Ets2,Ing5,Ppard,Tfpt,Sfxn4,Aqr,Arhgef11,Nit1,Iqce,Mief1,Map3k4,Tsc1,Ppp1r15a,Msh2,Zdhhc1,Cep120,Pfdn5,Map3k14,Rpl30,Plpp5,Aak1,Herc4,Hnrnpul2,Itpa,Atf2,Zc3h18,Usp18,Naa15,Dusp19,Clec1a,Armc1,Mtmr9,Rars2,Mcat,B4galt4,Ttc30a1,Ubac1,Zfp960,Pdcl,Tufm,Klk8,Arhgap11a,Galnt12,Dhx38,Slc35f5,Pyroxd2,Ccdc9,Bicral,Bach1,Pvr,Gabarap,Golph3l,Spns2,Rce1,Optn,Etfrf1,D11Wsu47e,Stx17,Cnrip1,Rgp1,Mttp,Spopl,Nup214,Ifit1,Grwd1,Pithd1,Adamts16,Homer3,Ptpn4,Tbc1d31,Med4,Gtf3c3,Lemd3,Uchl3,Pou2f1,Tnfsf12,L3mbtl2,Dcp2,Gpr180,Prelid2,Zdhhc3,Hpgds,Yae1d1,Endov,Tnfrsf17,Gnb1l,Ap5z1,Gpr160,Polg2,Wbp11,Zfp212,Marveld1,Vasp,Scamp5,Sptan1,Tmem126b,Kif3b,Tada3,Ficd,Polr2k,Pex14,Ppp2r5e,Dhx40,Ptpn11,Rbak,Adpgk,Surf2,Rnf180,Heatr5b,Polr3a,Eya3,Mapk8ip3,Apobr,Lrp6,Arhgap39,Cdk5,Fastkd2,Snx21,Igflr1,Rnf11,Serpinb6a,Mtmr4,Atad3a,Zfp637,Cwc22,Cep170,Snap47,Rabgap1,Rnaseh2a,Rpp25l,Ctdp1,Ormdl1,Tinf2,Actr2,Setx,Strip1,Tmem120a,Il1rap,Rab3ip,Ambra1,Lipo3,Mrpl9,Trappc12,Scap,Map2k5,Zfp932,Camsap2,Emc1,Gopc,Lpp,Mad1l1,Prpf31,Rbm27,Fau,Lemd2,Phf10,Grcc10,Fen1,Lrrcc1,Eng,Pigo,Eif3j2,Rilpl2,Mnt,Nr1d2,Colec12,Rnpc3,Fbxo7,Wdr3,Exoc6,Trp53inp2,Clcn6,Zfp143,Pmf1,Zfyve19,Ing2,Rnaseh2c,Rel,Anapc16,Lmbrd2,Gdap2,Haus4,Nr2c2ap,Coro2a,Vat1,Mrrf,Bcat2,Gga1,Dcun1d4,Mllt11,Evi5,Xpo4,Cinp,Mtif3,Cars,Zfp213,Ccdc117,Selenoo,Ccdc186,Mettl9,Tgfbrap1,Eif4enif1,Tgfbr2,Med23,Prps1l3,Scimp,Phc3,Cul2,Iars,Ninl,Pibf1,Cdc40,Pla2g7,Tjp2,Adcy3,Tmem115,Klc4,Slc4a2,Snrnp200,Acad8,Tapbpl,Chd6,Msr1,Tubgcp6,Ifit3,Chchd7,Tssc4,Xdh,Inpp4b,Ppm1d,Hdac2,Glce,Nup205,Cep76,Ctns,Zfp629,Myo6,Atp6v0a2,Rnls,Rab28,Dcps,Rida,Pabpc1,Fos,Efl1,Dhrs3,Prpf38a,Shprh,Fam118a,Oxct1,Stat2,Smn1,Fam234a,Lin37,C2cd2l,Zfp655,Mrps30,Lyrm2,Dctpp1,Cab39l,Mdfic,Ppt2,Cep152,Tcf20,Mtor,Gorasp1,Abhd13,Isoc1,Necap1,Pmp22,Ifi209,Actr8,Aida,Slc25a46,Zfat,Ubr3,Ramp1,Virma,Med24,Ino80,Stk19,Lsm14b,Unk,Pxk,Zfp512,Dock9,Cmtm4,Ddx5,Pigu,Pdf,Sash1,Rhbdd1,Gstz1,Etfdh,Tmem184c,Crbn,Fdft1,Eif2ak1,Grpel2,Esrra,Lrp12,Cbll1,Rbsn,Wtip,Dynll2,Ssh3,Phc1,Serpinb9,Sephs2,Inpp4a,B9d2,Seh1l,Exosc9,Spop,Washc1,Ascc1,Cd84,Supt5,Slc39a10,Bop1,Sfmbt1,Chmp7,Fam222b,Serhl,Mrpl3,Riox2,Gpatch11,Ddx21,Gle1,Zfp84,Clcf1,Prkrip1,Slc35a3,Zfp658,Gatb,Zpr1,Npepl1,Abcg2,Phf12,Ctdsp1,Ifrd1,Nrde2,Stk17b,Slc25a30,Kat8,Trim25,Cpt1a,Myh9,Btrc,Rpl17,Wdr74,Slc20a2,Anxa6,Lrrc25,Ift27,Zfp869,Timm9,Galk1,Kctd2,Ank2,Fam133b,Fadd,Mrps2,Gatd1,Slc36a4,Xpo1,Polg,Slc38a9,Tes,Tnpo3,Ccdc32,Gcdh,Relb,Idi1,Tjp1,Usp49,Avl9,Dus3l,Marcks,Taf11,Birc2,Atxn7,Chd3,Rab40c,C2cd3,Hjurp,Prkaa1,Phactr4,Champ1,Asah2,Appbp2,Gabarapl1,Usf3,Nudt13,Tmem181a,Tbc1d5,Rps6ka4,Gigyf1,Adnp2,Rrs1,Rai14,Atp1b3,Sirt6,Atg10,Nup54,Dnajc17,Anapc4,Il15ra,Lxn,Ncapd3,Coa6,AW146154,Cwf19l2,Vps37b,Ddx41,Mafk,Alg11,Sf3a3,Mbtd1,Drg2,Dmap1,Arnt,Zfp69,Zfp426,Taf6,Zfp800,Elac2,Desi1,Add3,Ssh2,Oas1g,Gtf3c5,Kdm4b,Pno1,Lamb2,Ppme1,Orc4,Crybb1,Ei24,Timm22,Rbm22,Rpp30,Ifnar2,Zfp692,Prpsap2,Rffl,Thada,Cir1,Opa1,Zdhhc4,Bicra,Il1rl1,Gtf2h1,Cox8a,Krr1,Tdg,Swap70,Mrps11,Mtx2,Sac3d1,Trim34a,Fxr2
699	genesigdown	true	0.0110643	6047	2947	1297	0.440109	0.214487	TF:M07397	TF	Factor: ZBP89; motif: CCCCKCCCCCNN	15159	3874	TF:M00000	TF,TF,TF,TF,TF,TF,TF,TF,TF,TF,TF,TF,TF,TF,TF,TF,TF,TF,TF,TF,TF,TF,TF,TF,TF,TF,TF,TF,TF,TF,TF,TF,TF,TF,TF,TF,TF,TF,TF,TF,TF,TF,TF,TF,TF,TF,TF,TF,TF,TF,TF,TF,TF,TF,TF,TF,TF,TF,TF,TF,TF,TF,TF,TF,TF,TF,TF,TF,TF,TF,TF,TF,TF,TF,TF,TF,TF,TF,TF,TF,TF,TF,TF,TF,TF,TF,TF,TF,TF,TF,TF,TF,TF,TF,TF,TF,TF,TF,TF,TF,TF,TF,TF,TF,TF,TF,TF,TF,TF,TF,TF,TF,TF,TF,TF,TF,TF,TF,TF,TF,TF,TF,TF,TF,TF,TF,TF,TF,TF,TF,TF,TF,TF,TF,TF,TF,TF,TF,TF,TF,TF,TF,TF,TF,TF,TF,TF,TF,TF,TF,TF,TF,TF,TF,TF,TF,TF,TF,TF,TF,TF,TF,TF,TF,TF,TF,TF,TF,TF,TF,TF,TF,TF,TF,TF,TF,TF,TF,TF,TF,TF,TF,TF,TF,TF,TF,TF,TF,TF,TF,TF,TF,TF,TF,TF,TF,TF,TF,TF,TF,TF,TF,TF,TF,TF,TF,TF,TF,TF,TF,TF,TF,TF,TF,TF,TF,TF,TF,TF,TF,TF,TF,TF,TF,TF,TF,TF,TF,TF,TF,TF,TF,TF,TF,TF,TF,TF,TF,TF,TF,TF,TF,TF,TF,TF,TF,TF,TF,TF,TF,TF,TF,TF,TF,TF,TF,TF,TF,TF,TF,TF,TF,TF,TF,TF,TF,TF,TF,TF,TF,TF,TF,TF,TF,TF,TF,TF,TF,TF,TF,TF,TF,TF,TF,TF,TF,TF,TF,TF,TF,TF,TF,TF,TF,TF,TF,TF,TF,TF,TF,TF,TF,TF,TF,TF,TF,TF,TF,TF,TF,TF,TF,TF,TF,TF,TF,TF,TF,TF,TF,TF,TF,TF,TF,TF,TF,TF,TF,TF,TF,TF,TF,TF,TF,TF,TF,TF,TF,TF,TF,TF,TF,TF,TF,TF,TF,TF,TF,TF,TF,TF,TF,TF,TF,TF,TF,TF,TF,TF,TF,TF,TF,TF,TF,TF,TF,TF,TF,TF,TF,TF,TF,TF,TF,TF,TF,TF,TF,TF,TF,TF,TF,TF,TF,TF,TF,TF,TF,TF,TF,TF,TF,TF,TF,TF,TF,TF,TF,TF,TF,TF,TF,TF,TF,TF,TF,TF,TF,TF,TF,TF,TF,TF,TF,TF,TF,TF,TF,TF,TF,TF,TF,TF,TF,TF,TF,TF,TF,TF,TF,TF,TF,TF,TF,TF,TF,TF,TF,TF,TF,TF,TF,TF,TF,TF,TF,TF,TF,TF,TF,TF,TF,TF,TF,TF,TF,TF,TF,TF,TF,TF,TF,TF,TF,TF,TF,TF,TF,TF,TF,TF,TF,TF,TF,TF,TF,TF,TF,TF,TF,TF,TF,TF,TF,TF,TF,TF,TF,TF,TF,TF,TF,TF,TF,TF,TF,TF,TF,TF,TF,TF,TF,TF,TF,TF,TF,TF,TF,TF,TF,TF,TF,TF,TF,TF,TF,TF,TF,TF,TF,TF,TF,TF,TF,TF,TF,TF,TF,TF,TF,TF,TF,TF,TF,TF,TF,TF,TF,TF,TF,TF,TF,TF,TF,TF,TF,TF,TF,TF,TF,TF,TF,TF,TF,TF,TF,TF,TF,TF,TF,TF,TF,TF,TF,TF,TF,TF,TF,TF,TF,TF,TF,TF,TF,TF,TF,TF,TF,TF,TF,TF,TF,TF,TF,TF,TF,TF,TF,TF,TF,TF,TF,TF,TF,TF,TF,TF,TF,TF,TF,TF,TF,TF,TF,TF,TF,TF,TF,TF,TF,TF,TF,TF,TF,TF,TF,TF,TF,TF,TF,TF,TF,TF,TF,TF,TF,TF,TF,TF,TF,TF,TF,TF,TF,TF,TF,TF,TF,TF,TF,TF,TF,TF,TF,TF,TF,TF,TF,TF,TF,TF,TF,TF,TF,TF,TF,TF,TF,TF,TF,TF,TF,TF,TF,TF,TF,TF,TF,TF,TF,TF,TF,TF,TF,TF,TF,TF,TF,TF,TF,TF,TF,TF,TF,TF,TF,TF,TF,TF,TF,TF,TF,TF,TF,TF,TF,TF,TF,TF,TF,TF,TF,TF,TF,TF,TF,TF,TF,TF,TF,TF,TF,TF,TF,TF,TF,TF,TF,TF,TF,TF,TF,TF,TF,TF,TF,TF,TF,TF,TF,TF,TF,TF,TF,TF,TF,TF,TF,TF,TF,TF,TF,TF,TF,TF,TF,TF,TF,TF,TF,TF,TF,TF,TF,TF,TF,TF,TF,TF,TF,TF,TF,TF,TF,TF,TF,TF,TF,TF,TF,TF,TF,TF,TF,TF,TF,TF,TF,TF,TF,TF,TF,TF,TF,TF,TF,TF,TF,TF,TF,TF,TF,TF,TF,TF,TF,TF,TF,TF,TF,TF,TF,TF,TF,TF,TF,TF,TF,TF,TF,TF,TF,TF,TF,TF,TF,TF,TF,TF,TF,TF,TF,TF,TF,TF,TF,TF,TF,TF,TF,TF,TF,TF,TF,TF,TF,TF,TF,TF,TF,TF,TF,TF,TF,TF,TF,TF,TF,TF,TF,TF,TF,TF,TF,TF,TF,TF,TF,TF,TF,TF,TF,TF,TF,TF,TF,TF,TF,TF,TF,TF,TF,TF,TF,TF,TF,TF,TF,TF,TF,TF,TF,TF,TF,TF,TF,TF,TF,TF,TF,TF,TF,TF,TF,TF,TF,TF,TF,TF,TF,TF,TF,TF,TF,TF,TF,TF,TF,TF,TF,TF,TF,TF,TF,TF,TF,TF,TF,TF,TF,TF,TF,TF,TF,TF,TF,TF,TF,TF,TF,TF,TF,TF,TF,TF,TF,TF,TF,TF,TF,TF,TF,TF,TF,TF,TF,TF,TF,TF,TF,TF,TF,TF,TF,TF,TF,TF,TF,TF,TF,TF,TF,TF,TF,TF,TF,TF,TF,TF,TF,TF,TF,TF,TF,TF,TF,TF,TF,TF,TF,TF,TF,TF,TF,TF,TF,TF,TF,TF,TF,TF,TF,TF,TF,TF,TF,TF,TF,TF,TF,TF,TF,TF,TF,TF,TF,TF,TF,TF,TF,TF,TF,TF,TF,TF,TF,TF,TF,TF,TF,TF,TF,TF,TF,TF,TF,TF,TF,TF,TF,TF,TF,TF,TF,TF,TF,TF,TF,TF,TF,TF,TF,TF,TF,TF,TF,TF,TF,TF,TF,TF,TF,TF,TF,TF,TF,TF,TF,TF,TF,TF,TF,TF,TF,TF,TF,TF,TF,TF,TF,TF,TF,TF,TF,TF,TF,TF,TF,TF,TF,TF,TF,TF,TF,TF,TF,TF,TF,TF,TF,TF,TF,TF,TF,TF,TF,TF,TF,TF,TF,TF,TF,TF,TF,TF,TF,TF,TF,TF,TF,TF,TF,TF,TF,TF,TF,TF,TF,TF,TF,TF,TF,TF,TF,TF,TF,TF,TF,TF,TF,TF,TF,TF,TF,TF,TF,TF,TF,TF,TF,TF,TF,TF,TF,TF,TF,TF,TF,TF,TF,TF,TF,TF,TF,TF,TF,TF,TF,TF,TF,TF,TF,TF,TF,TF,TF,TF,TF,TF,TF,TF,TF,TF,TF,TF,TF,TF,TF,TF,TF,TF,TF,TF,TF,TF,TF,TF,TF,TF,TF,TF,TF,TF,TF,TF,TF,TF,TF,TF,TF,TF,TF,TF,TF,TF,TF,TF,TF,TF,TF,TF,TF,TF,TF,TF,TF,TF,TF,TF,TF,TF,TF,TF,TF,TF,TF,TF,TF,TF,TF,TF,TF,TF,TF,TF,TF,TF,TF,TF,TF,TF,TF,TF,TF,TF,TF,TF,TF,TF,TF,TF,TF,TF,TF,TF,TF,TF,TF,TF,TF,TF,TF,TF,TF,TF,TF,TF,TF,TF,TF,TF,TF,TF,TF,TF,TF,TF,TF,TF,TF,TF,TF,TF,TF,TF,TF,TF,TF,TF,TF,TF,TF,TF,TF,TF,TF,TF	Ctsb,Eef1a1,Apoe,Ctsl,Itm2b,C1qc,Mpeg1,Cd68,Cst3,Npc2,Cd9,Cd63,Cd81,Lamp1,Laptm5,Itpr3,Grn,Rplp0,Ctsa,Ubb,Serpine2,Rbm38,Arhgap29,Gapdh,Cd79b,Nid2,Ifit3b,Syngr1,Plcd1,Dnaja4,Polr1e,Kcnb1,Zscan18,Zbtb8a,Unc13b,Dnhd1,Arl15,Susd1,Sall2,Ezr,Fcer2a,Ppia,Phf13,Fam131a,Evi5l,Tspyl3,Rpl6,Tpt1,Chd1l,Spock2,Rps28,Zc3h8,Cyba,Dtwd1,Pfkp,Atp6v0c,Nup93,Pla2g12a,Aldh4a1,Plcb4,Dcun1d3,Pdpr,Gnas,Serinc3,Spryd4,Asrgl1,Tex30,Zbtb46,Sirpa,Nfkbie,Zfp821,Arhgap35,Ccnb1,Spry1,Lgals3bp,Cdkn2d,Zfp346,Dct,Fbn2,Camkk1,Nup107,Dusp18,Trf,Pigg,Zfp654,Iigp1,Cdadc1,Agpat4,Dok3,Cfl1,Gpatch4,Bmp1,Gemin4,Dip2c,Ppp1r3d,Antxr2,Mief2,Mrm1,Zfp46,Rpl37a,Zfp358,Tnfsf13,Hspa8,Fzd4,Gns,Esr1,Zfp946,Myo1g,Pter,Nfkbil1,Ctu2,Snapc4,Qrsl1,Ints5,Zfp870,Tmem156,Adal,Brpf3,Snx9,Baiap2,Ypel2,Cc2d1a,Rfx5,Map7,Ulk3,Tshz1,Tmem86b,Zfp768,Wfs1,Hspb7,Agrn,E2f1,Zbtb25,Zmynd19,Cdkn1c,Myo10,Selenop,Ywhah,Nt5dc2,Cndp1,Dnmbp,Slc41a1,Ddx43,Pbx3,Zfp35,Slc12a4,Fam216a,Pak4,Tgds,Samd11,Tbkbp1,Prepl,Arhgap18,Tlnrd1,Wdtc1,Hivep2,Acad10,Zfp947,Bbs2,Ubxn2a,Tk1,Oas2,Fads3,Dck,Cx3cr1,Cpt2,Umad1,Lrrc20,Layn,Ogfod2,Src,Marcksl1,Tacc2,Rps16,Tmed8,Tmem150a,Rsl1,Usp20,Arhgef5,Clic4,Elmod3,Arhgap19,Afap1l1,Fcgr2b,Zswim7,Slc22a5,Tctn1,L3hypdh,Stxbp4,Tjap1,Agbl5,Ggact,Afmid,Gpt2,Lmbr1l,Tcea2,Msantd2,Ctsh,Apaf1,Rpsa,Cox18,Nrm,Atxn7l2,Tbc1d22b,Ly6e,Zfp202,Coil,Haus1,Ypel1,Trim23,Jmjd4,Zcchc24,Fbxo28,Dbndd2,Cblb,Hilpda,Adgrd1,Klhl23,Plekhg2,Gusb,Zfp609,Nphp3,Aaas,Tmem263,Socs7,Slc15a2,Pirb,Hcfc2,Top2a,Cenpv,Lmbr1,Plcl1,Nol9,Agfg2,Insl3,Carhsp1,Tasp1,Zfp944,Rfx3,Triobp,Cdyl,Gdpd3,Sh3bgrl3,Fbxl21,Kat2a,Chst15,Sv2a,Dbt,Slc35e3,Jrkl,Ppat,Ago4,Rpl15,Gtf3c6,Dand5,Coq8b,Tbc1d13,Usp32,Arl6ip6,Sdr39u1,Aven,Gabbr1,Fbxo32,Lig1,Ttyh1,Fhit,Klf16,Jmy,Phlpp2,Igip,Megf8,Isg15,Crtc1,Atp11a,Itgb5,Klhl36,Midn,Haus3,Lysmd4,Akap5,Pomk,Cdc14a,Primpol,Eml6,Atat1,Ube2o,Cirbp,Ezh2,Calr,Hgh1,Tsacc,Mis18a,Lin54,Zbtb10,Zfp653,Pex11g,Nup155,Zfp52,Zfand1,Pgm2l1,Irak1bp1,Gsk3a,Rrad,Ccl5,Mettl17,Thap4,Zswim4,Klhl2,Mrpl1,Ppfibp2,Itgb2,Zfp560,Kbtbd3,Ccdc28a,Zfp14,Ears2,St7,Prkab2,Socs3,Mkks,Dnaaf5,Col25a1,Cnot11,Ptma,Ldlrad4,Med26,Mcrip2,Bak1,Xkr8,Prmt6,Olfml3,Nepro,Ring1,Ncoa7,Tut1,Shoc2,Bivm,Tmem220,Sirt3,Mzt1,Syne2,Etv1,Nr2f6,Batf,Smlr1,B4galt5,Gsn,Map2k6,Wdr6,Nacc1,Smc5,Cd101,Coq10a,Mapre3,Zbtb1,Zfp664,Eif2ak4,Pdik1l,Gfm1,Cep135,Fam234b,Lig3,Rcc1l,Supt3,Spryd3,Rpl7,Cbr4,Arid3a,Snapc1,Zfp111,Cep41,Pias4,Zfp954,Rfx1,Sdhaf1,Zfp1,Pnp2,Gstt2,Nckap5l,Zfp74,Ddx55,Dis3l2,Tfeb,Tdp2,Nek3,Pprc1,Cep85l,Acad11,Thap1,Hs2st1,Plekhm1,Mapk6,Ric3,Mfn2,Tefm,Rad52,Prrg2,Ppm1e,Zkscan6,Mnat1,Mical3,Ice2,Ccdc166,Rpl18,Ptgr1,Pspc1,Bsg,Zbtb34,Eva1a,Samd1,Hivep1,L3mbtl3,Skp2,Rac1,Socs5,Alyref2,Sik3,Reps1,Parp6,Prdm15,Clp1,Cd44,Cbx7,Gins1,Smpd5,Ccdc66,Serf2,Pou5f2,Srr,Osbpl7,Auh,Kat5,Zfp617,Smad1,Cnnm4,Agpat1,Nlk,Zc3h7b,Ssx2ip,Ints7,Hmgb2,St3gal3,Tfrc,Grtp1,Rhbdf2,Tmem38b,Pbx2,Vps37c,Tmem198b,Arhgef18,Dnajb2,Zxdc,Pced1b,Adprm,Prkce,Ccar2,Ttc19,Prnp,Rabep2,Spred2,Zfp688,Cryba4,Zfp608,Ube2c,Tmem63b,Tbc1d2b,Rpap2,Socs2,Limk2,Ern1,Rps23,Tmco4,Xxylt1,Zfp593,Zbtb17,Ikbip,Fdxr,Tfcp2,Ric8b,Qsox2,Mgmt,Ncapd2,Pyurf,Rbm4,Itm2c,Tnfsfm13,Pptc7,Cpeb4,Dvl2,Svip,Wwc2,Acvr1b,Ubac2,Abhd10,Scarf2,Pkm,Jarid2,Cep95,Phtf1,Ntmt1,Sp4,Atp11b,Casp9,Spata1,Rrp8,Fitm2,Flnb,Commd5,Kmt5c,Dtd1,Cfap97,Smad2,Extl2,Mta3,Camta1,Oma1,Clgn,Nlrx1,Thoc5,Usp38,Aldh18a1,Ddb2,Epn1,Ighmbp2,Simc1,Mcee,Fiz1,Il1b,Flvcr1,Slc10a7,Xylt2,Eno3,Dnajb4,AU040320,Tbc1d10b,Slc24a5,Armc9,Adck1,Oaz1,Pip4k2b,Rps10,Ube4b,Sntb2,Fam149a,Tmtc4,Bend6,Alyref,Slc19a1,Adgrl2,Mif,Rabgef1,Samd9l,Siah2,Immp2l,Ptprg,Fmnl2,Shcbp1l,Arrb1,Hif1an,Zfp788,Ppfia1,Trim5,Rapsn,Plekha8,Trmo,Ccdc191,Tcaf1,Mier3,Tha1,Rras2,Rbm12b1,Lair1,Entpd5,Ttll4,Trip10,Thoc6,Hs6st1,Dcaf10,Rnf150,Zfp276,Lgals1,Ubtd1,Agap1,Cbx4,Ndufaf4,Usp42,Sugp2,Cdk5r1,Slc25a38,Odc1,Smim13,Fbxw8,Zer1,Slc25a20,Zfp407,Gbe1,Mkrn2,Arl5b,Uxs1,Casp3,Washc5,Cited2,Slc35a1,Polr3f,Wrap73,Plpp6,Tmem50a,Gys1,Cops7b,Mcm4,Kmt2b,Rprd1a,Gsdme,Zfp974,Zfp219,Aldh7a1,Ift74,Sdhaf3,Kif1c,Ubxn7,Gphn,Trim3,Zfp729b,Abhd17b,Filip1l,Traf3,Opa3,Isg20l2,Mapkapk5,Rhobtb1,Bahd1,Zfp385a,Tbl3,Cfap43,Tnfaip3,Lrrc61,Mov10,Polr3gl,Frs2,Med6,Agfg1,Snta1,Mast2,Lcor,Batf3,Ppp1r26,Mier2,Stat5a,Rcan1,Nubpl,Utp18,Dhrs11,Ripor1,Cox11,Coa7,Nomo1,Map4k2,Abhd17a,Sec23a,Cd80,Nab1,H2-T24,Atxn7l3,Tmem163,Cfap20,Dcaf4,Mphosph6,Zbed3,Spidr,Zfp697,AI987944,Sec61a2,Grk6,Ino80c,Gng5,Usp28,Dus2,Urb1,Aasdhppt,Tfdp1,Ctnnbl1,Ctnnal1,Mtx3,Tnpo2,Bach2,Asf1a,Eefsec,Suds3,Hmgxb4,Gas2l1,Wwp1,Bnip1,Myo1b,Tiparp,Uspl1,Rpusd4,Ccser2,Atxn1,Ppif,Ticam1,Casp8ap2,Prdm1,Fam53c,Pde4dip,Ugcg,Senp8,Cdk5rap1,Echdc1,Neurl1b,Mmp2,Irf8,Kif2a,Prdm4,Arpc1b,Zfp687,Slc43a3,Sema4g,Cep68,Pfn1,Sphk2,Shkbp1,Ube2j2,Ascl4,Sgsm3,Hsdl2,Atpaf1,Wdfy2,Nup50,Wdr46,Tnfaip2,Ndufaf1,Foxn2,Ing1,Oaf,Sh3bp5,Tob2,Msantd4,Rnase6,Lrig2,Eif2d,Fzd7,Rgs11,Carnmt1,Tubb2b,Cbx6,Slc35c1,Zfp282,Zbtb7b,Rybp,Irs2,Dhx35,Rnf185,Poc1a,Afdn,Fam8a1,Mlycd,Ppp2cb,Cdk7,Rbm14,Gpr137,Rhobtb2,Tuft1,Rpl14,Crebzf,Abca3,Selenbp1,Ryk,Zbed6,Znrf1,Nfe2l1,Cbx5,Lrwd1,Slc39a8,Repin1,Rnf138,Khnyn,Zfp771,Prkdc,Smarcd1,Klhdc8b,Fam135a,Ddx49,Bloc1s6,Tbcc,Spats2,Lztfl1,Nol6,Zcchc14,Cog7,Gtf2ird1,Adrb1,Ier3,Cfl2,Hpn,Irf2bp1,Ap2a1,Otud7b,Uri1,Inpp5e,Cdk2,Agpat5,Fmo5,Ppt1,Ccdc91,Copg2,Sh3pxd2a,Zbtb14,Pdlim4,Llgl1,Trabd,Vars2,Pctp,Hbs1l,Uba6,Rad51d,Ubc,Yrdc,Mtmr3,Cog6,Nedd4l,Dapp1,Polr2h,Jade1,Mmadhc,Wrn,Per3,Bbc3,Dgat1,Sipa1l1,Usp37,St6galnac6,Slc27a1,Phf3,Cgn,Ankrd13d,Prdx1,Tada2a,Khsrp,Rnf40,Gpank1,Parp8,Tbl2,Xpnpep1,Nectin4,Pde6d,Mcph1,Tal1,Nectin2,Armc10,Mphosph10,Axl,Hnrnph3,Amz2,Uck1,Adck5,Asb8,Chfr,Zfp217,Rbm12,Neurl2,Leo1,Mark4,Paip1,Zfpm1,Zc3h4,Gtpbp6,Eef2k,Trpm4,Glcci1,Dnajc16,Ulk1,Hnmt,Ubap1,Plppr3,Zdhhc18,Pdlim2,Ppfibp1,Alg9,Trp53bp2,Stk35,Prkab1,Gtf2a1,Fbxo22,Slc39a4,Hira,Tram2,Rdh5,Prmt3,Kat6b,Spsb3,AW209491,Pop7,Thnsl1,Rcan3,Zfp703,Fkrp,Rnf10,Mcm6,Zfp592,Prr12,Trmt6,Nprl3,Ubald1,Mfn1,Ccdc6,Nfya,Gss,Arl2bp,Mrps6,Bicdl1,Vim,Phlpp1,Btbd7,Mki67,Dusp16,Fam217b,Hmbox1,Zfp513,Slc11a2,Trmt10c,Hsp90ab1,Tti1,Dcaf5,Dennd1a,Trp53inp1,Slc25a13,Scrib,Zfp326,N4bp2l1,Trim12c,Sp2,Pdia3,Jak2,Nkiras2,Rnf2,Bcl2l11,Dclre1c,Cdh13,Aamdc,Tcp11l2,Cd200r1,Zbtb22,Pds5b,Pcgf6,Larp7,Scaf4,Igf2r,Wdr24,Upf2,Lactb2,Rab2b,Lsm1,Nfatc2,Pdcd11,Nsd3,Polr2b,Sptbn1,Ccl2,Thyn1,Msh6,Fkbp7,Fam136a,Kdm5b,Carm1,Parvb,Slc25a12,Slc17a9,Actr10,Rab39,Ibtk,Cpsf7,Mad2l1bp,Ift81,Mllt1,Dcaf15,Stk3,Ap5m1,Dap3,Smad4,Donson,Borcs6,Adss,Lonp1,Btd,Scaper,Scaf8,Tmtc3,Pecr,Ubr7,Topors,Mpi,Cnpy4,Mrpl44,Pkdcc,Limk1,Dock6,Pcyt1a,Zkscan1,Emc9,Usp3,Tmem168,Trp53i13,Klhdc3,Zfp62,Ets1,Gabpa,Psd4,Slc39a9,Asb7,Mcm7,Cacfd1,Bmi1,Gch1,Tk2,Kctd21,Med13l,Suz12,Rnasel,Cdk6,Metap1,Smim1,Trim41,Setd1a,Ncdn,Tbc1d1,Fam118b,Wdr75,Msi2,Mindy3,Akr1e1,Pgm1,Zcwpw1,Med19,Nlrc3,Slc8b1,Rnf141,Nbea,Gramd4,Itpk1,Uvssa,Csnk1g1,Pex6,Pcsk7,Pgm3,Prpf40b,Smg7,Ets2,Ppard,Arhgef11,Nit1,Mief1,Cep120,Aak1,Herc4,Itpa,Atf2,Zc3h18,Dusp19,Mtmr9,Mcat,Trim33,Stim2,Arhgap11a,Galnt12,Slc35f5,Pyroxd2,Ccdc9,Bach1,Lrmda,Gabarap,Zfp579,Spns2,Rce1,Optn,Stim1,D11Wsu47e,Stx17,Rgp1,Afg3l2,Sh3bp1,Ifit1,Grwd1,Homer3,Ptpn4,Tbc1d31,Pknox1,Pou2f1,Tnfsf12,L3mbtl2,Dcp2,Gpr180,Bcl7a,Vasp,Scamp5,Pycard,Phf1,Kif3b,Tada3,Ficd,Polr2k,Ppp2r5e,Rbak,Polr3a,Apobr,Lrp6,Arhgap39,Maz,Cdk5,Ifitm10,Rnf11,Ddah2,Cwc22,Snap47,Rabgap1,Patz1,Dpp3,Rpp25l,Zfp523,Tmem120a,Rab3ip,Camsap2,Lpp,Mad1l1,Atpaf2,Rbm27,Phf10,Grcc10,Rilpl2,Rhbdd3,Mnt,Nr1d2,Colec12,Exoc6,Zfyve19,Ing2,Rel,Anapc16,Lmbrd2,Haus4,Coro2a,Tbck,Gga1,Dcun1d4,Evi5,Ccdc117,Ccdc186,Mettl9,Tgfbrap1,Eif4enif1,Med23,Prps1l3,Phc3,Ninl,Cdc40,Pla2g7,Klc4,Slc4a2,Acad8,Plcg1,Chd6,Msr1,Ifit3,Chchd7,Tssc4,Hdac2,Nup205,Zfp629,Atp6v0a2,Rfng,Rab28,Pabpc1,Fos,Efl1,Dhrs3,Prpf38a,C2cd2l,Lyrm2,Mdfic,Ppt2,Tcf20,Necap1,Pmp22,Aida,Zfat,Ndst1,Ramp1,Virma,Ino80,Lsm14b,Zfp512,Cmtm4,Ddx5,Pdf,Gid8,Rhbdd1,Gstz1,Fdft1,Eif2ak1,Esrra,Lrp12,Wtip,Dynll2,Phc1,B9d2,Washc1,Ascc1,Kmt5b,Loxl3,Slc39a10,Bop1,Sfmbt1,Fam222b,Ddx21,Zfp84,Clcf1,Prkrip1,Rev1,Abcg2,Mrgpre,Phf12,Ctdsp1,Ifrd1,Zbtb48,Stk17b,Trim25,Cpt1a,Myh9,Slc20a2,Nt5c3b,Anxa6,Lrrc25,Pnkp,Ift27,Timm9,Galk1,Ank2,Fadd,Xpo1,Gcdh,Relb,Tjp1,Avl9,Dus3l,Marcks,Taf11,Birc2,Atxn7,Rnf215,Chd3,Rab40c,C2cd3,Prkaa1,Phactr4,Alkbh7,Asah2,Gabarapl1,Usf3,Zfp512b,Tbc1d5,Btbd1,Jag2,Adnp2,Ppp1r14b,Rai14,Atp1b3,Atg10,Dnajc17,Wdr62,Il15ra,Ncapd3,AW146154,Ddx41,Mafk,Aldh3b1,Mbtd1,Arnt,Zfp69,Taf6,Elac2,Add3,Kdm4b,Mafb,Ppme1,Orc4,Arsg,Timm22,Ammecr1l,Ifnar2,Zfp692,Rffl,Bicra,Gtf2h1,Cox8a,Tdg,Rab43,Sac3d1,Fxr2
700	genesigdown	true	0.0118841	1485	2947	364	0.123515	0.245118	TF:M00430_1	TF	Factor: E2F-1; motif: NTTSGCGG; match class: 1	15159	749	TF:M00430	TF,TF,TF,TF,TF,TF,TF,TF,TF,TF,TF,TF,TF,TF,TF,TF,TF,TF,TF,TF,TF,TF,TF,TF,TF,TF,TF,TF,TF,TF,TF,TF,TF,TF,TF,TF,TF,TF,TF,TF,TF,TF,TF,TF,TF,TF,TF,TF,TF,TF,TF,TF,TF,TF,TF,TF,TF,TF,TF,TF,TF,TF,TF,TF,TF,TF,TF,TF,TF,TF,TF,TF,TF,TF,TF,TF,TF,TF,TF,TF,TF,TF,TF,TF,TF,TF,TF,TF,TF,TF,TF,TF,TF,TF,TF,TF,TF,TF,TF,TF,TF,TF,TF,TF,TF,TF,TF,TF,TF,TF,TF,TF,TF,TF,TF,TF,TF,TF,TF,TF,TF,TF,TF,TF,TF,TF,TF,TF,TF,TF,TF,TF,TF,TF,TF,TF,TF,TF,TF,TF,TF,TF,TF,TF,TF,TF,TF,TF,TF,TF,TF,TF,TF,TF,TF,TF,TF,TF,TF,TF,TF,TF,TF,TF,TF,TF,TF,TF,TF,TF,TF,TF,TF,TF,TF,TF,TF,TF,TF,TF,TF,TF,TF,TF,TF,TF,TF,TF,TF,TF,TF,TF,TF,TF,TF,TF,TF,TF,TF,TF,TF,TF,TF,TF,TF,TF,TF,TF,TF,TF,TF,TF,TF,TF,TF,TF,TF,TF,TF,TF,TF,TF,TF,TF,TF,TF,TF,TF,TF,TF,TF,TF,TF,TF,TF,TF,TF,TF,TF,TF,TF,TF,TF,TF,TF,TF,TF,TF,TF,TF,TF,TF,TF,TF,TF,TF,TF,TF,TF,TF,TF,TF,TF,TF,TF,TF,TF,TF,TF,TF,TF,TF,TF,TF,TF,TF,TF,TF,TF,TF,TF,TF,TF,TF,TF,TF,TF,TF,TF,TF,TF,TF,TF,TF,TF,TF,TF,TF,TF,TF,TF,TF,TF,TF,TF,TF,TF,TF,TF,TF,TF,TF,TF,TF,TF,TF,TF,TF,TF,TF,TF,TF,TF,TF,TF,TF,TF,TF,TF,TF,TF,TF,TF,TF,TF,TF,TF,TF,TF,TF,TF,TF,TF,TF,TF,TF,TF,TF,TF,TF,TF,TF,TF,TF,TF,TF,TF,TF,TF,TF,TF,TF,TF,TF	Rpl18a,Rpl21,Plcd1,Phf13,Rpl6,Smyd4,Atp6v0c,Rplp2,Arhgap35,Spry1,Zmym1,Elp3,Rpl37a,Adal,Snx9,Rpa3,Kctd11,Dock5,Wfs1,Ndufaf6,E2f1,Ankrd54,Zmynd19,Cdkn1c,Rps7,Scly,Sprtn,Sh3bp5l,Tbkbp1,Slc25a32,Hivep2,Tk1,Dck,Ogfod2,Trmt5,Ddx19a,Mettl25,Afap1l1,Creg1,Abhd14a,L3hypdh,Afmid,Msantd2,Scfd2,Hdhd5,Cdc25a,Abhd14b,Trim23,H3f3b,Hcfc2,Cenpv,Zfp472,Rpl26,Cwc27,Jrkl,Arl6ip6,Ppm1b,Lig1,Ttyh1,Ing3,Klf16,Mcu,Oxsr1,Klhl36,Gtf2e1,Rps6,Ezh2,Calr,Tsacc,Zbtb10,Kctd18,Tipin,Cox4i1,Crkl,Thap4,Cnot11,Mcrip2,Xrcc3,Cep70,Mzt1,Zfp830,Bloc1s5,Cep135,Rcc1l,Nhlrc2,Siah1a,Spryd3,Rpl7,Zfp1,Gstk1,Nckap5l,Fat3,Mfap3l,Pold2,Hs2st1,Mapk6,Dhx29,Zbtb41,Nr2c1,Rps20,Mical3,Itgb3bp,Skp2,Slc25a28,Lrrc57,Gins1,Zc3h7b,Ints7,Hmgb2,Tdrd3,Edrf1,Zc3h10,Rbbp8,Spred2,Dclre1a,Socs2,Cox6a1,B3galt6,Ncapd2,Rbm4,Pigm,Spata5,Morc2a,Taf1c,Ipo13,Cep95,Sp4,Pelp1,Commd5,Kmt5c,Zdhhc7,Ighmbp2,Simc1,Fiz1,Pdia5,Slc10a7,Ece1,Pcca,Bend6,Lsm2,Trmo,Rras2,Rbm15b,Rgs10,Dcaf10,Rrp12,Cbx4,Usp42,Rpl8,Smim13,Taf7,Pyroxd1,Ybx3,Map4k5,Gys1,Zfp974,Utp20,Gtf2b,Ankra2,Trim3,Opa3,Mapkapk5,Bahd1,Srek1ip1,Dgcr8,Tsr3,Gadd45g,Zbed3,Ripk2,Sec61a2,Flywch1,Ttc32,Ctnnal1,Meaf6,Fem1a,Hmgxb4,Gas2l1,Myo1b,Wdr36,Casp8ap2,Echdc1,Gkap1,Cnbd2,Rbfa,Prdm4,Slc43a3,Nelfa,Tsen15,Sgpp1,Kmt5a,Timmdc1,Fars2,Dolpp1,Znrf1,Cdca7,Coq7,Mthfd1,Dzip3,Khnyn,Bloc1s6,Capn15,Adrb1,Epc1,Ier3,Cfl2,Fam204a,Fastkd3,Otud7b,Npm1,Slc36a2,Taf1a,Nae1,Ap1g2,Erlin1,Rps6ka5,Fbl,Eif1,Bid,Cog6,Rtca,Rmdn3,Pde6d,Bcl2l12,Pcid2,Adck5,Stk40,Mtrr,Rbm12,Tbc1d12,Rangap1,Zc3h4,Abca7,Tmem237,Nfxl1,Zfp518a,Stk35,Tram2,Nip7,Cnot1,Tacc3,Mcm6,Zfp592,Prr12,Trmt6,Rpa2,Nfya,Ube2k,Mrps6,Dusp16,Gabpb2,Zfp993,N4bp2l1,Mtap,Klhdc10,Pdia3,Jak2,Gab1,Lancl1,Pds5b,Larp7,Scaf4,Ift122,Gtf2f2,Lactb2,Pdcd11,Nsd3,Lzic,Actr10,Snd1,Ift81,Dcaf15,Rbm19,Cebpd,Gpd1l,Borcs6,Tmtc3,Apip,Mrs2,Emc9,Usp3,Lysmd3,Trp53i13,Klhdc3,Slc39a9,Cactin,Kctd21,Anapc1,Trappc9,Pdk2,Pus10,Mob2,Rnf141,Pex6,Smg7,Ppp1r15a,Rpl30,Herc4,B4galt4,Ttc30a1,Stim2,Arhgap11a,Dhx38,Cdt1,Dcp2,Pycard,Pex14,Dhx40,Adpgk,Surf2,Fastkd2,Rabgap1,Patz1,Ormdl1,Strip1,Mrpl9,Gopc,Lpp,Atpaf2,Mnt,Pmf1,Rnaseh2c,Rel,Lmbrd2,Vat1,Dcun1d4,Cinp,Ccdc117,Mettl9,Tgfbr2,Prps1l3,Pla2g7,Tmem115,Snrnp200,Chchd7,Ppm1d,Cep152,Isoc1,Ddx5,Sash1,Tmem184c,Crbn,Rbsn,B9d2,Bop1,Sfmbt1,Chmp7,Slc35a3,Ctdsp1,Myh9,Cipc,Ift27,Timm9,Xpo1,Polg,Bcl2l13,Taf11,Tmem129,Hjurp,Vps37b,Mbtd1,Zfp800,Desi1,Rffl,Cir1
701	genesigdown	true	0.0120147	5127	2947	1114	0.378012	0.217281	TF:M00615	TF	Factor: c-Myc:Max; motif: NNNNNNNCACGTGNNNNNNN	15159	2220	TF:M00000	TF,TF,TF,TF,TF,TF,TF,TF,TF,TF,TF,TF,TF,TF,TF,TF,TF,TF,TF,TF,TF,TF,TF,TF,TF,TF,TF,TF,TF,TF,TF,TF,TF,TF,TF,TF,TF,TF,TF,TF,TF,TF,TF,TF,TF,TF,TF,TF,TF,TF,TF,TF,TF,TF,TF,TF,TF,TF,TF,TF,TF,TF,TF,TF,TF,TF,TF,TF,TF,TF,TF,TF,TF,TF,TF,TF,TF,TF,TF,TF,TF,TF,TF,TF,TF,TF,TF,TF,TF,TF,TF,TF,TF,TF,TF,TF,TF,TF,TF,TF,TF,TF,TF,TF,TF,TF,TF,TF,TF,TF,TF,TF,TF,TF,TF,TF,TF,TF,TF,TF,TF,TF,TF,TF,TF,TF,TF,TF,TF,TF,TF,TF,TF,TF,TF,TF,TF,TF,TF,TF,TF,TF,TF,TF,TF,TF,TF,TF,TF,TF,TF,TF,TF,TF,TF,TF,TF,TF,TF,TF,TF,TF,TF,TF,TF,TF,TF,TF,TF,TF,TF,TF,TF,TF,TF,TF,TF,TF,TF,TF,TF,TF,TF,TF,TF,TF,TF,TF,TF,TF,TF,TF,TF,TF,TF,TF,TF,TF,TF,TF,TF,TF,TF,TF,TF,TF,TF,TF,TF,TF,TF,TF,TF,TF,TF,TF,TF,TF,TF,TF,TF,TF,TF,TF,TF,TF,TF,TF,TF,TF,TF,TF,TF,TF,TF,TF,TF,TF,TF,TF,TF,TF,TF,TF,TF,TF,TF,TF,TF,TF,TF,TF,TF,TF,TF,TF,TF,TF,TF,TF,TF,TF,TF,TF,TF,TF,TF,TF,TF,TF,TF,TF,TF,TF,TF,TF,TF,TF,TF,TF,TF,TF,TF,TF,TF,TF,TF,TF,TF,TF,TF,TF,TF,TF,TF,TF,TF,TF,TF,TF,TF,TF,TF,TF,TF,TF,TF,TF,TF,TF,TF,TF,TF,TF,TF,TF,TF,TF,TF,TF,TF,TF,TF,TF,TF,TF,TF,TF,TF,TF,TF,TF,TF,TF,TF,TF,TF,TF,TF,TF,TF,TF,TF,TF,TF,TF,TF,TF,TF,TF,TF,TF,TF,TF,TF,TF,TF,TF,TF,TF,TF,TF,TF,TF,TF,TF,TF,TF,TF,TF,TF,TF,TF,TF,TF,TF,TF,TF,TF,TF,TF,TF,TF,TF,TF,TF,TF,TF,TF,TF,TF,TF,TF,TF,TF,TF,TF,TF,TF,TF,TF,TF,TF,TF,TF,TF,TF,TF,TF,TF,TF,TF,TF,TF,TF,TF,TF,TF,TF,TF,TF,TF,TF,TF,TF,TF,TF,TF,TF,TF,TF,TF,TF,TF,TF,TF,TF,TF,TF,TF,TF,TF,TF,TF,TF,TF,TF,TF,TF,TF,TF,TF,TF,TF,TF,TF,TF,TF,TF,TF,TF,TF,TF,TF,TF,TF,TF,TF,TF,TF,TF,TF,TF,TF,TF,TF,TF,TF,TF,TF,TF,TF,TF,TF,TF,TF,TF,TF,TF,TF,TF,TF,TF,TF,TF,TF,TF,TF,TF,TF,TF,TF,TF,TF,TF,TF,TF,TF,TF,TF,TF,TF,TF,TF,TF,TF,TF,TF,TF,TF,TF,TF,TF,TF,TF,TF,TF,TF,TF,TF,TF,TF,TF,TF,TF,TF,TF,TF,TF,TF,TF,TF,TF,TF,TF,TF,TF,TF,TF,TF,TF,TF,TF,TF,TF,TF,TF,TF,TF,TF,TF,TF,TF,TF,TF,TF,TF,TF,TF,TF,TF,TF,TF,TF,TF,TF,TF,TF,TF,TF,TF,TF,TF,TF,TF,TF,TF,TF,TF,TF,TF,TF,TF,TF,TF,TF,TF,TF,TF,TF,TF,TF,TF,TF,TF,TF,TF,TF,TF,TF,TF,TF,TF,TF,TF,TF,TF,TF,TF,TF,TF,TF,TF,TF,TF,TF,TF,TF,TF,TF,TF,TF,TF,TF,TF,TF,TF,TF,TF,TF,TF,TF,TF,TF,TF,TF,TF,TF,TF,TF,TF,TF,TF,TF,TF,TF,TF,TF,TF,TF,TF,TF,TF,TF,TF,TF,TF,TF,TF,TF,TF,TF,TF,TF,TF,TF,TF,TF,TF,TF,TF,TF,TF,TF,TF,TF,TF,TF,TF,TF,TF,TF,TF,TF,TF,TF,TF,TF,TF,TF,TF,TF,TF,TF,TF,TF,TF,TF,TF,TF,TF,TF,TF,TF,TF,TF,TF,TF,TF,TF,TF,TF,TF,TF,TF,TF,TF,TF,TF,TF,TF,TF,TF,TF,TF,TF,TF,TF,TF,TF,TF,TF,TF,TF,TF,TF,TF,TF,TF,TF,TF,TF,TF,TF,TF,TF,TF,TF,TF,TF,TF,TF,TF,TF,TF,TF,TF,TF,TF,TF,TF,TF,TF,TF,TF,TF,TF,TF,TF,TF,TF,TF,TF,TF,TF,TF,TF,TF,TF,TF,TF,TF,TF,TF,TF,TF,TF,TF,TF,TF,TF,TF,TF,TF,TF,TF,TF,TF,TF,TF,TF,TF,TF,TF,TF,TF,TF,TF,TF,TF,TF,TF,TF,TF,TF,TF,TF,TF,TF,TF,TF,TF,TF,TF,TF,TF,TF,TF,TF,TF,TF,TF,TF,TF,TF,TF,TF,TF,TF,TF,TF,TF,TF,TF,TF,TF,TF,TF,TF,TF,TF,TF,TF,TF,TF,TF,TF,TF,TF,TF,TF,TF,TF,TF,TF,TF,TF,TF,TF,TF,TF,TF,TF,TF,TF,TF,TF,TF,TF,TF,TF,TF,TF,TF,TF,TF,TF,TF,TF,TF,TF,TF,TF,TF,TF,TF,TF,TF,TF,TF,TF,TF,TF,TF,TF,TF,TF,TF,TF,TF,TF,TF,TF,TF,TF,TF,TF,TF,TF,TF,TF,TF,TF,TF,TF,TF,TF,TF,TF,TF,TF,TF,TF,TF,TF,TF,TF,TF,TF,TF,TF,TF,TF,TF,TF,TF,TF,TF,TF,TF,TF,TF,TF,TF,TF,TF,TF,TF,TF,TF,TF,TF,TF,TF,TF,TF,TF,TF,TF,TF,TF,TF,TF,TF,TF,TF,TF,TF,TF,TF,TF,TF,TF,TF,TF,TF,TF,TF,TF,TF,TF,TF,TF,TF,TF,TF,TF,TF,TF,TF,TF,TF,TF,TF,TF,TF,TF,TF,TF,TF,TF,TF,TF,TF,TF,TF,TF,TF,TF,TF,TF,TF,TF,TF,TF,TF,TF,TF,TF,TF,TF,TF,TF,TF,TF,TF,TF,TF,TF,TF,TF,TF,TF,TF,TF,TF,TF,TF,TF,TF,TF,TF,TF,TF,TF,TF,TF,TF,TF,TF,TF,TF,TF,TF,TF,TF,TF,TF,TF,TF,TF,TF,TF,TF,TF,TF,TF,TF,TF,TF,TF,TF,TF,TF,TF,TF,TF,TF,TF,TF,TF,TF,TF,TF,TF,TF,TF,TF,TF,TF,TF,TF,TF,TF	Ctsb,Lyz2,Tyrobp,Fcer1g,Ctsd,Fth1,Ctsl,C1qb,Cd68,C1qa,Cst3,Ly86,Cd63,Slc13a3,Cst7,Zfp595,Actb,Lamp1,Itpr3,Ctsa,Ly6a,Serpine2,Rbm38,Lgmn,Rplp1,Zfp82,Hexa,Gapdh,Nid2,Rps9,H2-K1,Rpl19,Spx,Zfp146,Zscan18,Zbtb8a,Unc13b,Rpl13a,Nme6,Flt3,Snx11,Susd1,Usb1,Rps19,Mymk,Mterf4,Ezr,Fcer2a,Zfp882,Ppia,Fam131a,Prdm5,Evi5l,Xpo5,Acot11,Tspyl3,Cd53,Smyd4,Chd1l,Rps28,Zc3h8,Zfp623,Cyba,BC052040,Pfkp,Rps2,Unkl,Nup93,Pla2g12a,Aldh4a1,Slc37a3,Dcun1d3,Pdpr,Cd52,Spryd4,Rrp9,Tyw3,Bysl,Zbtb46,Nfkbie,Slx4,Thtpa,Rplp2,Zfp821,Arhgap35,Spry1,Rpl34,Dct,Fbn2,Camkk1,Zfp94,Nle1,Clec7a,Pigg,Man2b1,Tppp,Mcm2,Tbccd1,Rundc1,Gpatch4,Abcc4,Zdhhc24,Slc24a3,Rps11,Gemin4,Ppp1r3d,Antxr2,Mief2,Mrm1,Slc25a26,Dph2,Tnfsf13,Hspa8,Rps27a,Hirip3,Gns,Zfp946,Hsp90b1,Pter,Ctu2,Tle1,Ccdc15,Ypel2,Hemk1,Rnf17,Cc2d1a,Rfx5,Map7,Ulk3,Ppm1l,Tshz1,Tmem86b,Dock5,Zfp768,Wfs1,Ndufaf6,E2f1,Nlrp3,Zbtb25,AU041133,Myo10,Rps3a1,Rbks,Rps7,Slc41a3,Depdc7,Trim39,Zfp748,Rpl10-ps3,Asb2,Fam216a,Pak4,Tgds,Samd11,Hes1,Tbkbp1,Tcaim,Slc25a32,Tlnrd1,Robo2,Nol10,Zfp947,Ubxn2a,Fads3,Adcy9,Cx3cr1,Ccdc134,Dapk1,Ogfod2,Mon1a,Tacc2,Tmed8,Kif16b,Hectd3,Ddx19a,Tmem150a,Abraxas1,Csgalnact2,Prpf3,Elmod3,Fpgs,Zfp433,Mterf1a,Snx16,Abhd14a,Tmub1,Tdp1,Ripk3,Tfdp2,Rabepk,Srfbp1,Lmbr1l,Ttc7b,Tcea2,Msantd2,Ctsh,Scfd2,Apaf1,Rpsa,Tgm4,Atxn7l2,Rasgrf2,Fancm,Ly6e,Enpp4,Zfp202,Abhd14b,Coil,Khdrbs3,Rpl35a,Jmjd4,Cblb,Prpf19,Klhl23,Supv3l1,Zfp609,Nphp3,Socs7,Hcfc2,Cenpv,Nupl2,Wdr4,Rpf2,Zfp472,Nol9,Zfp707,Tasp1,Zfp952,Zfp944,Zkscan8,Cdyl,Cwc27,Mettl2,Slc35e3,Ppat,Gtf3c6,Ttc21b,Timp2,Coq8b,Zfp995,Tbc1d13,Usp32,Sdr39u1,Aven,Gabbr1,Fbxo32,Irak3,Fhit,Zfp442,Klf16,Jmy,Crtc1,Pdss1,Atp11a,Itgb5,Gtf2e1,Wdr47,Haus3,Ddx20,D7Ertd443e,Cirbp,Calr,Hgh1,Tsacc,Lin54,Zbtb10,Zfp653,Pgm2l1,Tipin,Dgkq,Irak1bp1,Dedd2,Rpp38,Zfp607a,Crkl,Mettl17,Casp7,Mcts2,Ppfibp2,Itgb2,Zfp560,Canx,Kbtbd3,Lamc1,Ears2,St7,Prkab2,Dnaaf5,Col25a1,Cep83,Tdrkh,Pstk,Mcrip2,Rpl23,Trim30b,Xkr8,Nepro,Ring1,Mfsd13a,Chid1,Bivm,Tmem220,Cep70,Ankrd24,Rcl1,Rad51b,Ercc2,Smlr1,Nradd,Rnf123,Klf11,Cd101,Tpst1,Rps8,Zbtb1,Atp6v0b,Ttc38,Katnbl1,Cep131,Lig3,Supt3,Snapc1,Zfp111,Cep41,Pias4,Cep164,Zfp1,Tlr6,Map3k12,Gstt2,Nckap5l,Slc16a13,Chst14,Ddx55,Map3k20,Tfeb,Tdp2,Hspa12a,Pprc1,Thap1,Plekhm1,Zfp420,Asb6,Ercc6l2,Mapk6,Nfkbib,Pram1,Uros,Rwdd4a,Mink1,Ppm1e,Rps20,Ice2,Rcc1,Kptn,Pspc1,Bsg,Eva1a,Dtx2,Smyd5,Skp2,Socs5,Sik3,Selplg,Prdm15,Clp1,Flot2,Hus1,Cbx7,Fut10,Mppe1,Gbp9,Serf2,Rad9a,Kat5,Kif20b,Ceacam1,Pdp2,Mettl14,Bcas3,Zfp943,Ssx2ip,Ankmy2,Tfrc,Slamf8,Arhgef18,Pycrl,Parp3,Eif5a2,Rabep2,Phf7,Trim37,Cryba4,Gpalpp1,Ube2c,Eef2,Rpap2,Socs2,Ptges2,Ern1,Rps23,Xxylt1,Zfp593,B3galt6,Zbtb17,Ikbip,Tfcp2,Pdxk,Qsox2,Megf9,Pyurf,Rbm4,Tnfsfm13,Pptc7,Zfp639,Pigm,Dvl2,Ubiad1,Acvr1b,Spata5,Abhd10,Morc2a,Pkm,Kcnab1,Rpl27a,Taf1c,Klhl42,Polr3d,Ipo13,Slc39a3,Cep95,Ntmt1,Pelp1,Bloc1s3,Rrp8,Dtd1,Smad2,Extl2,Thoc5,Aldh18a1,Zdhhc7,Epn1,Ebf3,Slc30a6,Hsd17b7,Ighmbp2,Etfbkmt,Kbtbd11,Mgme1,Ppp2r3c,Kif3c,Pdia5,Eno3,Pabpc4,Armc9,Pcca,Me2,Adck1,Cluap1,Pip4k2b,Rps10,Arhgef4,Ube4b,Atic,Rsph3a,Hmgxb3,Bend6,Alyref,Slc19a1,Gclm,Mif,Klhl21,Tmppe,Siah2,Dr1,Klhl26,Zfp788,Rapsn,Rasa2,Trmo,Ccdc191,Ccdc167,Emp3,Tha1,Zgpat,Dnph1,Lair1,Trip10,Rbm15b,Hs6st1,Mis12,Ubtd1,Rrp12,Ndufaf4,Sugp2,Rac3,Cdk5r1,Odc1,Rpl8,Smim13,Pyroxd1,Ybx3,Zer1,Sec61g,Mettl13,Zfp407,Arl5b,Ampd2,Dlat,Washc5,Cited2,Med20,Pex12,Tmem50a,Rack1,Tmem94,Rprd1a,Zfp219,Spata2,Rpl23a,Cryz,Utp20,Eif2b5,Siglech,Cnr2,Arfgap3,Pcyox1l,Gphn,Trim3,Apbb1,Lmln,Zfp729b,Abhd17b,Filip1l,Irf7,Pomt1,Isg20l2,Rhobtb1,Mtus2,Cfap43,Tnfaip3,Magi1,Polr3gl,Srek1ip1,Mast2,Eef1b2,Tsr3,Cep89,Batf3,Nubpl,Acot8,Lin52,Utp18,Dhrs11,Arhgef3,Sdad1,Fam13b,Coa7,Nomo1,Abhd17a,Cd80,Otud6b,Nab1,P2ry12,Gadd45g,Ankrd16,H2-T24,Atxn7l3,Cfap20,Mettl1,Clta,Sec61a2,Ankrd26,Grk6,Usp28,Urb1,Aasdhppt,Tfdp1,Mtx3,Tnpo2,Bach2,Ecsit,Fem1a,Kctd13,Parp10,Ythdf1,Hmgxb4,Orc5,Bnip1,Rpusd4,Wdr36,Ppif,Ticam1,Ugcg,Senp8,Neurl1b,Cnbd2,Irf8,Diaph1,Prdm4,Arpc1b,Bcl2a1b,Sema4g,Zfp951,Rsad1,Tstd2,Fra10ac1,Lrrc71,Cog5,Sgsm3,Atpaf1,Faap20,Shmt2,Nup50,Wdr46,Tnfaip2,Foxn2,Nudcd2,Cox15,Coq5,Sgpp1,Cmc2,Oaf,Sh3bp5,Tob2,Msantd4,Lrig2,Fzd7,E2f6,Mthfsd,Cbx6,Slc35c1,Zbtb7b,Rybp,Irs2,Dhx35,Slc7a6os,Fars2,Poc1a,Pusl1,Ccdc61,Afdn,Fam8a1,Mlycd,Ppp2cb,Top3a,Cdk7,Med31,Rbm14,Zdhhc17,Rhobtb2,Tysnd1,Tom1l2,Rpl14,Zbed6,Nfe2l1,Slc39a8,Repin1,Rnf138,Cdca7,Mthfd1,Rsph3b,Zfp771,Prkdc,Lztfl1,Nol6,Scn1b,Tfam,Gtf2ird1,Epc1,Ier3,Cfl2,Hpn,Hsph1,Irf2bp1,Fastkd3,Uri1,Cdk2,Agpat5,Nfil3,Npm1,Znhit6,Fubp3,Garnl3,Slc36a2,Pdcd2,Dcun1d1,Erlin1,Rps6ka5,Fbl,Lefty1,Mccc1,Ddx51,Cbwd1,Ints4,Eif1,Ncbp1,Ubc,Yrdc,Lclat1,Mx2,Bid,Dapp1,Zfp235,Polr2h,Dph3,Abcd4,Jade1,Nsf,Zfp105,Lrsam1,Bbc3,Lpar6,Psmg3,Hif1a,Sae1,Mettl16,St6galnac6,Polr3c,Cc2d1b,Phf3,Cgn,Prdx1,Rpl9-ps6,Tada2a,Khsrp,Mtg2,Rnf40,Uqcc1,Asb3,Tbl2,Pnpo,Mcph1,Hnrnph3,Nat10,Pcid2,Poc1b,Zfp867,Slc39a11,Uck1,Msto1,Brd1,Stk40,Mtrr,Dhdds,Telo2,Neurl2,Klhl22,Zkscan4,Zc3h4,Eef2k,Mrto4,Dnajc16,Ulk1,Ppfibp1,Alg9,Zfp518a,Pdxdc1,Mettl8,Tfb2m,Gtf2a1,Hira,Fgd3,Prmt3,Kat6b,Spsb3,Nip7,Pop7,Rpp14,Apba3,Thnsl1,Brix1,Rcan3,Fkrp,Rnf10,Fam107b,Mcm6,Trmt6,Ubald1,Slc25a19,Ccdc6,Gsg1,Gss,Ube2k,Btbd7,Cstf1,Dusp16,Fam217b,P3h2,Tmem209,Hmbox1,Zfp513,Hsp90ab1,Fbxl12,Atg4d,Trp53inp1,Slc25a13,Scrib,Coq10b,Zfp326,Mtap,Pdia3,Mettl6,Akap1,Bcl2l11,Wdr55,Dclre1c,Lancl1,Sec22a,Ccdc43,Tcp11l2,Atr,Heatr3,Micu1,Zbtb22,Igf2r,Lactb2,Smcr8,Nfatc2,Aimp2,Nsd3,Trim11,Sptbn1,Ccl2,Man1b1,Spryd7,Mycbp,Fancc,Dtymk,Slc17a9,Tamm41,Ipo11,Ibtk,Rmnd5b,Snd1,Fbxo8,Prmt7,Mllt1,Dcaf15,Dcaf17,Rbm19,Dnajc25,Gpd1l,Mctp1,Adss,Lonp1,Tmem80,Cdc34,Ldlr,Yipf2,Scaper,Cenpt,Scaf8,Mob1b,Pecr,Topors,Gtf3c1,Zdhhc16,Usp31,Pik3ap1,Usp3,Tmem168,Klhdc3,Zfp62,Zcchc9,Ttc4,Ppip5k2,Tmem186,Asb7,Mcm7,Cad,Tmem218,Gch1,Med13l,Suz12,Rnasel,Cdk6,Metap1,Smim1,Glrp1,Nbn,Tbc1d1,Pdk2,Noc4l,Fam118b,Smpd2,Wdr75,Eef1akmt4,Msi2,Taf1d,Pgm1,Orc6,Gdi2,Cmc1,Slc8b1,Nbea,Cyp27a1,Gramd4,Itpk1,Vav2,Rubcn,Sike1,Mras,Prpf40b,Ing5,Tfpt,Nit1,Paxx,Mief1,Tsc1,Ppp1r15a,Zdhhc1,Cep120,Rpl30,Atf2,Naa15,Armc1,Klk8,Arhgap11a,Galnt12,Slc35f5,Pyroxd2,Ccdc9,Lrmda,Pvr,Cdt1,Gabarap,Spns2,Rce1,Cnrip1,Nup214,Grwd1,Adamts16,Adgra3,Ptpn4,Med4,Pou2f1,Tnfsf12,L3mbtl2,Gpr180,Zdhhc3,Yae1d1,Bcl7a,Ap5z1,Vasp,Sptan1,Tmem126b,Ficd,Dhx40,Surf2,Polr3a,Mapk8ip3,Apobr,Vipas39,Gpsm1,Arhgap39,Igflr1,Atad3a,Snap47,Patz1,Rpp25l,Actr2,Zfp523,Tmem120a,Lipo3,Scap,Camsap2,Emc1,Bcdin3d,Prpf31,Atpaf2,Lemd2,Phf10,Fen1,Lrrcc1,Rhbdd3,Piezo1,Mnt,Nr1d2,Colec12,Fbxo7,Clcn6,Pmf1,Rnaseh2c,Sardh,Lmbrd2,Flad1,Mrrf,Tbck,Cinp,Zfp213,Ccdc117,Ccdc186,Eif4enif1,Tgfbr2,Med23,Phc3,Iars,Adcy3,Tmem115,Klc4,Slc4a2,Msr1,Tubgcp6,Hdac2,Nup205,Lrrc45,Rnls,Dcps,Rida,Pabpc1,Efl1,Prpf38a,Shprh,Fam118a,Nt5c,C2cd2l,Zfp655,Mrps30,Dctpp1,Gorasp1,Abhd13,Isoc1,Aida,Slc25a46,Ndst1,Ino80,Neil1,Zfp512,Ddx5,Pdf,Rhbdd1,Gstz1,Tmem184c,Eif2ak1,Grpel2,Esrra,Phc1,Serpinb9,Sephs2,Taf12,B9d2,Seh1l,Washc1,Slc39a10,Sfmbt1,Riox2,Ddx21,Zfp658,Rev1,Npepl1,Mrgpre,Ctdsp1,Ifrd1,Zbtb48,Stk17b,Zfp141,Trim25,Cpt1a,Wdr74,Slc20a2,Anxa6,Cipc,Zfp869,Timm9,Galk1,Fadd,Polg,Slc38a9,Relb,Idi1,Rrn3,Dus3l,Abcc5,Hjurp,Champ1,Alkbh7,Tmem181a,Tbc1d5,Rps6ka4,Gigyf1,Adnp2,Ppp1r14b,Rrs1,Rai14,Atp1b3,Sirt6,Atg10,Nup54,Wdr62,Il15ra,Lxn,Cwf19l2,Vps37b,Mafk,Sf3a3,Mbtd1,Drg2,Zfp800,Elac2,Add3,Gtf3c5,Kdm4b,Pno1,Lamb2,Togaram1,Orc4,Arsg,Ammecr1l,Thada,Il1rl1,Gtf2h1,Krr1,Tdg
702	genesigdown	true	0.0120147	5127	2947	1114	0.378012	0.217281	TF:M00615_1	TF	Factor: c-Myc:Max; motif: NNNNNNNCACGTGNNNNNNN; match class: 1	15159	2221	TF:M00615	TF,TF,TF,TF,TF,TF,TF,TF,TF,TF,TF,TF,TF,TF,TF,TF,TF,TF,TF,TF,TF,TF,TF,TF,TF,TF,TF,TF,TF,TF,TF,TF,TF,TF,TF,TF,TF,TF,TF,TF,TF,TF,TF,TF,TF,TF,TF,TF,TF,TF,TF,TF,TF,TF,TF,TF,TF,TF,TF,TF,TF,TF,TF,TF,TF,TF,TF,TF,TF,TF,TF,TF,TF,TF,TF,TF,TF,TF,TF,TF,TF,TF,TF,TF,TF,TF,TF,TF,TF,TF,TF,TF,TF,TF,TF,TF,TF,TF,TF,TF,TF,TF,TF,TF,TF,TF,TF,TF,TF,TF,TF,TF,TF,TF,TF,TF,TF,TF,TF,TF,TF,TF,TF,TF,TF,TF,TF,TF,TF,TF,TF,TF,TF,TF,TF,TF,TF,TF,TF,TF,TF,TF,TF,TF,TF,TF,TF,TF,TF,TF,TF,TF,TF,TF,TF,TF,TF,TF,TF,TF,TF,TF,TF,TF,TF,TF,TF,TF,TF,TF,TF,TF,TF,TF,TF,TF,TF,TF,TF,TF,TF,TF,TF,TF,TF,TF,TF,TF,TF,TF,TF,TF,TF,TF,TF,TF,TF,TF,TF,TF,TF,TF,TF,TF,TF,TF,TF,TF,TF,TF,TF,TF,TF,TF,TF,TF,TF,TF,TF,TF,TF,TF,TF,TF,TF,TF,TF,TF,TF,TF,TF,TF,TF,TF,TF,TF,TF,TF,TF,TF,TF,TF,TF,TF,TF,TF,TF,TF,TF,TF,TF,TF,TF,TF,TF,TF,TF,TF,TF,TF,TF,TF,TF,TF,TF,TF,TF,TF,TF,TF,TF,TF,TF,TF,TF,TF,TF,TF,TF,TF,TF,TF,TF,TF,TF,TF,TF,TF,TF,TF,TF,TF,TF,TF,TF,TF,TF,TF,TF,TF,TF,TF,TF,TF,TF,TF,TF,TF,TF,TF,TF,TF,TF,TF,TF,TF,TF,TF,TF,TF,TF,TF,TF,TF,TF,TF,TF,TF,TF,TF,TF,TF,TF,TF,TF,TF,TF,TF,TF,TF,TF,TF,TF,TF,TF,TF,TF,TF,TF,TF,TF,TF,TF,TF,TF,TF,TF,TF,TF,TF,TF,TF,TF,TF,TF,TF,TF,TF,TF,TF,TF,TF,TF,TF,TF,TF,TF,TF,TF,TF,TF,TF,TF,TF,TF,TF,TF,TF,TF,TF,TF,TF,TF,TF,TF,TF,TF,TF,TF,TF,TF,TF,TF,TF,TF,TF,TF,TF,TF,TF,TF,TF,TF,TF,TF,TF,TF,TF,TF,TF,TF,TF,TF,TF,TF,TF,TF,TF,TF,TF,TF,TF,TF,TF,TF,TF,TF,TF,TF,TF,TF,TF,TF,TF,TF,TF,TF,TF,TF,TF,TF,TF,TF,TF,TF,TF,TF,TF,TF,TF,TF,TF,TF,TF,TF,TF,TF,TF,TF,TF,TF,TF,TF,TF,TF,TF,TF,TF,TF,TF,TF,TF,TF,TF,TF,TF,TF,TF,TF,TF,TF,TF,TF,TF,TF,TF,TF,TF,TF,TF,TF,TF,TF,TF,TF,TF,TF,TF,TF,TF,TF,TF,TF,TF,TF,TF,TF,TF,TF,TF,TF,TF,TF,TF,TF,TF,TF,TF,TF,TF,TF,TF,TF,TF,TF,TF,TF,TF,TF,TF,TF,TF,TF,TF,TF,TF,TF,TF,TF,TF,TF,TF,TF,TF,TF,TF,TF,TF,TF,TF,TF,TF,TF,TF,TF,TF,TF,TF,TF,TF,TF,TF,TF,TF,TF,TF,TF,TF,TF,TF,TF,TF,TF,TF,TF,TF,TF,TF,TF,TF,TF,TF,TF,TF,TF,TF,TF,TF,TF,TF,TF,TF,TF,TF,TF,TF,TF,TF,TF,TF,TF,TF,TF,TF,TF,TF,TF,TF,TF,TF,TF,TF,TF,TF,TF,TF,TF,TF,TF,TF,TF,TF,TF,TF,TF,TF,TF,TF,TF,TF,TF,TF,TF,TF,TF,TF,TF,TF,TF,TF,TF,TF,TF,TF,TF,TF,TF,TF,TF,TF,TF,TF,TF,TF,TF,TF,TF,TF,TF,TF,TF,TF,TF,TF,TF,TF,TF,TF,TF,TF,TF,TF,TF,TF,TF,TF,TF,TF,TF,TF,TF,TF,TF,TF,TF,TF,TF,TF,TF,TF,TF,TF,TF,TF,TF,TF,TF,TF,TF,TF,TF,TF,TF,TF,TF,TF,TF,TF,TF,TF,TF,TF,TF,TF,TF,TF,TF,TF,TF,TF,TF,TF,TF,TF,TF,TF,TF,TF,TF,TF,TF,TF,TF,TF,TF,TF,TF,TF,TF,TF,TF,TF,TF,TF,TF,TF,TF,TF,TF,TF,TF,TF,TF,TF,TF,TF,TF,TF,TF,TF,TF,TF,TF,TF,TF,TF,TF,TF,TF,TF,TF,TF,TF,TF,TF,TF,TF,TF,TF,TF,TF,TF,TF,TF,TF,TF,TF,TF,TF,TF,TF,TF,TF,TF,TF,TF,TF,TF,TF,TF,TF,TF,TF,TF,TF,TF,TF,TF,TF,TF,TF,TF,TF,TF,TF,TF,TF,TF,TF,TF,TF,TF,TF,TF,TF,TF,TF,TF,TF,TF,TF,TF,TF,TF,TF,TF,TF,TF,TF,TF,TF,TF,TF,TF,TF,TF,TF,TF,TF,TF,TF,TF,TF,TF,TF,TF,TF,TF,TF,TF,TF,TF,TF,TF,TF,TF,TF,TF,TF,TF,TF,TF,TF,TF,TF,TF,TF,TF,TF,TF,TF,TF,TF,TF,TF,TF,TF,TF,TF,TF,TF,TF,TF,TF,TF,TF,TF,TF,TF,TF,TF,TF,TF,TF,TF,TF,TF,TF,TF,TF,TF,TF,TF,TF,TF,TF,TF,TF,TF,TF,TF,TF,TF,TF,TF,TF,TF,TF,TF,TF,TF,TF,TF,TF,TF,TF,TF,TF,TF,TF,TF,TF,TF,TF,TF,TF,TF,TF,TF,TF,TF,TF,TF,TF,TF,TF,TF,TF,TF,TF,TF,TF,TF,TF,TF,TF,TF,TF,TF,TF,TF,TF,TF,TF,TF,TF,TF,TF,TF,TF,TF,TF,TF,TF,TF,TF,TF,TF,TF,TF,TF,TF,TF,TF,TF,TF,TF,TF,TF,TF,TF,TF,TF,TF,TF,TF,TF,TF,TF,TF,TF,TF,TF,TF,TF,TF,TF,TF,TF,TF,TF,TF,TF,TF,TF,TF,TF,TF,TF,TF,TF,TF,TF,TF,TF,TF,TF,TF,TF,TF,TF,TF,TF,TF,TF,TF,TF,TF,TF,TF,TF,TF,TF,TF,TF,TF,TF,TF,TF,TF,TF,TF,TF,TF,TF,TF,TF,TF,TF,TF,TF,TF,TF,TF,TF,TF,TF,TF,TF,TF,TF,TF,TF,TF,TF,TF,TF,TF,TF,TF,TF,TF,TF,TF,TF,TF,TF,TF,TF,TF,TF,TF,TF,TF	Ctsb,Lyz2,Tyrobp,Fcer1g,Ctsd,Fth1,Ctsl,C1qb,Cd68,C1qa,Cst3,Ly86,Cd63,Slc13a3,Cst7,Zfp595,Actb,Lamp1,Itpr3,Ctsa,Ly6a,Serpine2,Rbm38,Lgmn,Rplp1,Zfp82,Hexa,Gapdh,Nid2,Rps9,H2-K1,Rpl19,Spx,Zfp146,Zscan18,Zbtb8a,Unc13b,Rpl13a,Nme6,Flt3,Snx11,Susd1,Usb1,Rps19,Mymk,Mterf4,Ezr,Fcer2a,Zfp882,Ppia,Fam131a,Prdm5,Evi5l,Xpo5,Acot11,Tspyl3,Cd53,Smyd4,Chd1l,Rps28,Zc3h8,Zfp623,Cyba,BC052040,Pfkp,Rps2,Unkl,Nup93,Pla2g12a,Aldh4a1,Slc37a3,Dcun1d3,Pdpr,Cd52,Spryd4,Rrp9,Tyw3,Bysl,Zbtb46,Nfkbie,Slx4,Thtpa,Rplp2,Zfp821,Arhgap35,Spry1,Rpl34,Dct,Fbn2,Camkk1,Zfp94,Nle1,Clec7a,Pigg,Man2b1,Tppp,Mcm2,Tbccd1,Rundc1,Gpatch4,Abcc4,Zdhhc24,Slc24a3,Rps11,Gemin4,Ppp1r3d,Antxr2,Mief2,Mrm1,Slc25a26,Dph2,Tnfsf13,Hspa8,Rps27a,Hirip3,Gns,Zfp946,Hsp90b1,Pter,Ctu2,Tle1,Ccdc15,Ypel2,Hemk1,Rnf17,Cc2d1a,Rfx5,Map7,Ulk3,Ppm1l,Tshz1,Tmem86b,Dock5,Zfp768,Wfs1,Ndufaf6,E2f1,Nlrp3,Zbtb25,AU041133,Myo10,Rps3a1,Rbks,Rps7,Slc41a3,Depdc7,Trim39,Zfp748,Rpl10-ps3,Asb2,Fam216a,Pak4,Tgds,Samd11,Hes1,Tbkbp1,Tcaim,Slc25a32,Tlnrd1,Robo2,Nol10,Zfp947,Ubxn2a,Fads3,Adcy9,Cx3cr1,Ccdc134,Dapk1,Ogfod2,Mon1a,Tacc2,Tmed8,Kif16b,Hectd3,Ddx19a,Tmem150a,Abraxas1,Csgalnact2,Prpf3,Elmod3,Fpgs,Zfp433,Mterf1a,Snx16,Abhd14a,Tmub1,Tdp1,Ripk3,Tfdp2,Rabepk,Srfbp1,Lmbr1l,Ttc7b,Tcea2,Msantd2,Ctsh,Scfd2,Apaf1,Rpsa,Tgm4,Atxn7l2,Rasgrf2,Fancm,Ly6e,Enpp4,Zfp202,Abhd14b,Coil,Khdrbs3,Rpl35a,Jmjd4,Cblb,Prpf19,Klhl23,Supv3l1,Zfp609,Nphp3,Socs7,Hcfc2,Cenpv,Nupl2,Wdr4,Rpf2,Zfp472,Nol9,Zfp707,Tasp1,Zfp952,Zfp944,Zkscan8,Cdyl,Cwc27,Mettl2,Slc35e3,Ppat,Gtf3c6,Ttc21b,Timp2,Coq8b,Zfp995,Tbc1d13,Usp32,Sdr39u1,Aven,Gabbr1,Fbxo32,Irak3,Fhit,Zfp442,Klf16,Jmy,Crtc1,Pdss1,Atp11a,Itgb5,Gtf2e1,Wdr47,Haus3,Ddx20,D7Ertd443e,Cirbp,Calr,Hgh1,Tsacc,Lin54,Zbtb10,Zfp653,Pgm2l1,Tipin,Dgkq,Irak1bp1,Dedd2,Rpp38,Zfp607a,Crkl,Mettl17,Casp7,Mcts2,Ppfibp2,Itgb2,Zfp560,Canx,Kbtbd3,Lamc1,Ears2,St7,Prkab2,Dnaaf5,Col25a1,Cep83,Tdrkh,Pstk,Mcrip2,Rpl23,Trim30b,Xkr8,Nepro,Ring1,Mfsd13a,Chid1,Bivm,Tmem220,Cep70,Ankrd24,Rcl1,Rad51b,Ercc2,Smlr1,Nradd,Rnf123,Klf11,Cd101,Tpst1,Rps8,Zbtb1,Atp6v0b,Ttc38,Katnbl1,Cep131,Lig3,Supt3,Snapc1,Zfp111,Cep41,Pias4,Cep164,Zfp1,Tlr6,Map3k12,Gstt2,Nckap5l,Slc16a13,Chst14,Ddx55,Map3k20,Tfeb,Tdp2,Hspa12a,Pprc1,Thap1,Plekhm1,Zfp420,Asb6,Ercc6l2,Mapk6,Nfkbib,Pram1,Uros,Rwdd4a,Mink1,Ppm1e,Rps20,Ice2,Rcc1,Kptn,Pspc1,Bsg,Eva1a,Dtx2,Smyd5,Skp2,Socs5,Sik3,Selplg,Prdm15,Clp1,Flot2,Hus1,Cbx7,Fut10,Mppe1,Gbp9,Serf2,Rad9a,Kat5,Kif20b,Ceacam1,Pdp2,Mettl14,Bcas3,Zfp943,Ssx2ip,Ankmy2,Tfrc,Slamf8,Arhgef18,Pycrl,Parp3,Eif5a2,Rabep2,Phf7,Trim37,Cryba4,Gpalpp1,Ube2c,Eef2,Rpap2,Socs2,Ptges2,Ern1,Rps23,Xxylt1,Zfp593,B3galt6,Zbtb17,Ikbip,Tfcp2,Pdxk,Qsox2,Megf9,Pyurf,Rbm4,Tnfsfm13,Pptc7,Zfp639,Pigm,Dvl2,Ubiad1,Acvr1b,Spata5,Abhd10,Morc2a,Pkm,Kcnab1,Rpl27a,Taf1c,Klhl42,Polr3d,Ipo13,Slc39a3,Cep95,Ntmt1,Pelp1,Bloc1s3,Rrp8,Dtd1,Smad2,Extl2,Thoc5,Aldh18a1,Zdhhc7,Epn1,Ebf3,Slc30a6,Hsd17b7,Ighmbp2,Etfbkmt,Kbtbd11,Mgme1,Ppp2r3c,Kif3c,Pdia5,Eno3,Pabpc4,Armc9,Pcca,Me2,Adck1,Cluap1,Pip4k2b,Rps10,Arhgef4,Ube4b,Atic,Rsph3a,Hmgxb3,Bend6,Alyref,Slc19a1,Gclm,Mif,Klhl21,Tmppe,Siah2,Dr1,Klhl26,Zfp788,Rapsn,Rasa2,Trmo,Ccdc191,Ccdc167,Emp3,Tha1,Zgpat,Dnph1,Lair1,Trip10,Rbm15b,Hs6st1,Mis12,Ubtd1,Rrp12,Ndufaf4,Sugp2,Rac3,Cdk5r1,Odc1,Rpl8,Smim13,Pyroxd1,Ybx3,Zer1,Sec61g,Mettl13,Zfp407,Arl5b,Ampd2,Dlat,Washc5,Cited2,Med20,Pex12,Tmem50a,Rack1,Tmem94,Rprd1a,Zfp219,Spata2,Rpl23a,Cryz,Utp20,Eif2b5,Siglech,Cnr2,Arfgap3,Pcyox1l,Gphn,Trim3,Apbb1,Lmln,Zfp729b,Abhd17b,Filip1l,Irf7,Pomt1,Isg20l2,Rhobtb1,Mtus2,Cfap43,Tnfaip3,Magi1,Polr3gl,Srek1ip1,Mast2,Eef1b2,Tsr3,Cep89,Batf3,Nubpl,Acot8,Lin52,Utp18,Dhrs11,Arhgef3,Sdad1,Fam13b,Coa7,Nomo1,Abhd17a,Cd80,Otud6b,Nab1,P2ry12,Gadd45g,Ankrd16,H2-T24,Atxn7l3,Cfap20,Mettl1,Clta,Sec61a2,Ankrd26,Grk6,Usp28,Urb1,Aasdhppt,Tfdp1,Mtx3,Tnpo2,Bach2,Ecsit,Fem1a,Kctd13,Parp10,Ythdf1,Hmgxb4,Orc5,Bnip1,Rpusd4,Wdr36,Ppif,Ticam1,Ugcg,Senp8,Neurl1b,Cnbd2,Irf8,Diaph1,Prdm4,Arpc1b,Bcl2a1b,Sema4g,Zfp951,Rsad1,Tstd2,Fra10ac1,Lrrc71,Cog5,Sgsm3,Atpaf1,Faap20,Shmt2,Nup50,Wdr46,Tnfaip2,Foxn2,Nudcd2,Cox15,Coq5,Sgpp1,Cmc2,Oaf,Sh3bp5,Tob2,Msantd4,Lrig2,Fzd7,E2f6,Mthfsd,Cbx6,Slc35c1,Zbtb7b,Rybp,Irs2,Dhx35,Slc7a6os,Fars2,Poc1a,Pusl1,Ccdc61,Afdn,Fam8a1,Mlycd,Ppp2cb,Top3a,Cdk7,Med31,Rbm14,Zdhhc17,Rhobtb2,Tysnd1,Tom1l2,Rpl14,Zbed6,Nfe2l1,Slc39a8,Repin1,Rnf138,Cdca7,Mthfd1,Rsph3b,Zfp771,Prkdc,Lztfl1,Nol6,Scn1b,Tfam,Gtf2ird1,Epc1,Ier3,Cfl2,Hpn,Hsph1,Irf2bp1,Fastkd3,Uri1,Cdk2,Agpat5,Nfil3,Npm1,Znhit6,Fubp3,Garnl3,Slc36a2,Pdcd2,Dcun1d1,Erlin1,Rps6ka5,Fbl,Lefty1,Mccc1,Ddx51,Cbwd1,Ints4,Eif1,Ncbp1,Ubc,Yrdc,Lclat1,Mx2,Bid,Dapp1,Zfp235,Polr2h,Dph3,Abcd4,Jade1,Nsf,Zfp105,Lrsam1,Bbc3,Lpar6,Psmg3,Hif1a,Sae1,Mettl16,St6galnac6,Polr3c,Cc2d1b,Phf3,Cgn,Prdx1,Rpl9-ps6,Tada2a,Khsrp,Mtg2,Rnf40,Uqcc1,Asb3,Tbl2,Pnpo,Mcph1,Hnrnph3,Nat10,Pcid2,Poc1b,Zfp867,Slc39a11,Uck1,Msto1,Brd1,Stk40,Mtrr,Dhdds,Telo2,Neurl2,Klhl22,Zkscan4,Zc3h4,Eef2k,Mrto4,Dnajc16,Ulk1,Ppfibp1,Alg9,Zfp518a,Pdxdc1,Mettl8,Tfb2m,Gtf2a1,Hira,Fgd3,Prmt3,Kat6b,Spsb3,Nip7,Pop7,Rpp14,Apba3,Thnsl1,Brix1,Rcan3,Fkrp,Rnf10,Fam107b,Mcm6,Trmt6,Ubald1,Slc25a19,Ccdc6,Gsg1,Gss,Ube2k,Btbd7,Cstf1,Dusp16,Fam217b,P3h2,Tmem209,Hmbox1,Zfp513,Hsp90ab1,Fbxl12,Atg4d,Trp53inp1,Slc25a13,Scrib,Coq10b,Zfp326,Mtap,Pdia3,Mettl6,Akap1,Bcl2l11,Wdr55,Dclre1c,Lancl1,Sec22a,Ccdc43,Tcp11l2,Atr,Heatr3,Micu1,Zbtb22,Igf2r,Lactb2,Smcr8,Nfatc2,Aimp2,Nsd3,Trim11,Sptbn1,Ccl2,Man1b1,Spryd7,Mycbp,Fancc,Dtymk,Slc17a9,Tamm41,Ipo11,Ibtk,Rmnd5b,Snd1,Fbxo8,Prmt7,Mllt1,Dcaf15,Dcaf17,Rbm19,Dnajc25,Gpd1l,Mctp1,Adss,Lonp1,Tmem80,Cdc34,Ldlr,Yipf2,Scaper,Cenpt,Scaf8,Mob1b,Pecr,Topors,Gtf3c1,Zdhhc16,Usp31,Pik3ap1,Usp3,Tmem168,Klhdc3,Zfp62,Zcchc9,Ttc4,Ppip5k2,Tmem186,Asb7,Mcm7,Cad,Tmem218,Gch1,Med13l,Suz12,Rnasel,Cdk6,Metap1,Smim1,Glrp1,Nbn,Tbc1d1,Pdk2,Noc4l,Fam118b,Smpd2,Wdr75,Eef1akmt4,Msi2,Taf1d,Pgm1,Orc6,Gdi2,Cmc1,Slc8b1,Nbea,Cyp27a1,Gramd4,Itpk1,Vav2,Rubcn,Sike1,Mras,Prpf40b,Ing5,Tfpt,Nit1,Paxx,Mief1,Tsc1,Ppp1r15a,Zdhhc1,Cep120,Rpl30,Atf2,Naa15,Armc1,Klk8,Arhgap11a,Galnt12,Slc35f5,Pyroxd2,Ccdc9,Lrmda,Pvr,Cdt1,Gabarap,Spns2,Rce1,Cnrip1,Nup214,Grwd1,Adamts16,Adgra3,Ptpn4,Med4,Pou2f1,Tnfsf12,L3mbtl2,Gpr180,Zdhhc3,Yae1d1,Bcl7a,Ap5z1,Vasp,Sptan1,Tmem126b,Ficd,Dhx40,Surf2,Polr3a,Mapk8ip3,Apobr,Vipas39,Gpsm1,Arhgap39,Igflr1,Atad3a,Snap47,Patz1,Rpp25l,Actr2,Zfp523,Tmem120a,Lipo3,Scap,Camsap2,Emc1,Bcdin3d,Prpf31,Atpaf2,Lemd2,Phf10,Fen1,Lrrcc1,Rhbdd3,Piezo1,Mnt,Nr1d2,Colec12,Fbxo7,Clcn6,Pmf1,Rnaseh2c,Sardh,Lmbrd2,Flad1,Mrrf,Tbck,Cinp,Zfp213,Ccdc117,Ccdc186,Eif4enif1,Tgfbr2,Med23,Phc3,Iars,Adcy3,Tmem115,Klc4,Slc4a2,Msr1,Tubgcp6,Hdac2,Nup205,Lrrc45,Rnls,Dcps,Rida,Pabpc1,Efl1,Prpf38a,Shprh,Fam118a,Nt5c,C2cd2l,Zfp655,Mrps30,Dctpp1,Gorasp1,Abhd13,Isoc1,Aida,Slc25a46,Ndst1,Ino80,Neil1,Zfp512,Ddx5,Pdf,Rhbdd1,Gstz1,Tmem184c,Eif2ak1,Grpel2,Esrra,Phc1,Serpinb9,Sephs2,Taf12,B9d2,Seh1l,Washc1,Slc39a10,Sfmbt1,Riox2,Ddx21,Zfp658,Rev1,Npepl1,Mrgpre,Ctdsp1,Ifrd1,Zbtb48,Stk17b,Zfp141,Trim25,Cpt1a,Wdr74,Slc20a2,Anxa6,Cipc,Zfp869,Timm9,Galk1,Fadd,Polg,Slc38a9,Relb,Idi1,Rrn3,Dus3l,Abcc5,Hjurp,Champ1,Alkbh7,Tmem181a,Tbc1d5,Rps6ka4,Gigyf1,Adnp2,Ppp1r14b,Rrs1,Rai14,Atp1b3,Sirt6,Atg10,Nup54,Wdr62,Il15ra,Lxn,Cwf19l2,Vps37b,Mafk,Sf3a3,Mbtd1,Drg2,Zfp800,Elac2,Add3,Gtf3c5,Kdm4b,Pno1,Lamb2,Togaram1,Orc4,Arsg,Ammecr1l,Thada,Il1rl1,Gtf2h1,Krr1,Tdg
703	genesigdown	true	0.0122174	10581	2947	2169	0.736003	0.20499	TF:M01229	TF	Factor: GTF2IRD1-isoform2; motif: GGGATTRNR	15159	1438	TF:M00000	TF,TF,TF,TF,TF,TF,TF,TF,TF,TF,TF,TF,TF,TF,TF,TF,TF,TF,TF,TF,TF,TF,TF,TF,TF,TF,TF,TF,TF,TF,TF,TF,TF,TF,TF,TF,TF,TF,TF,TF,TF,TF,TF,TF,TF,TF,TF,TF,TF,TF,TF,TF,TF,TF,TF,TF,TF,TF,TF,TF,TF,TF,TF,TF,TF,TF,TF,TF,TF,TF,TF,TF,TF,TF,TF,TF,TF,TF,TF,TF,TF,TF,TF,TF,TF,TF,TF,TF,TF,TF,TF,TF,TF,TF,TF,TF,TF,TF,TF,TF,TF,TF,TF,TF,TF,TF,TF,TF,TF,TF,TF,TF,TF,TF,TF,TF,TF,TF,TF,TF,TF,TF,TF,TF,TF,TF,TF,TF,TF,TF,TF,TF,TF,TF,TF,TF,TF,TF,TF,TF,TF,TF,TF,TF,TF,TF,TF,TF,TF,TF,TF,TF,TF,TF,TF,TF,TF,TF,TF,TF,TF,TF,TF,TF,TF,TF,TF,TF,TF,TF,TF,TF,TF,TF,TF,TF,TF,TF,TF,TF,TF,TF,TF,TF,TF,TF,TF,TF,TF,TF,TF,TF,TF,TF,TF,TF,TF,TF,TF,TF,TF,TF,TF,TF,TF,TF,TF,TF,TF,TF,TF,TF,TF,TF,TF,TF,TF,TF,TF,TF,TF,TF,TF,TF,TF,TF,TF,TF,TF,TF,TF,TF,TF,TF,TF,TF,TF,TF,TF,TF,TF,TF,TF,TF,TF,TF,TF,TF,TF,TF,TF,TF,TF,TF,TF,TF,TF,TF,TF,TF,TF,TF,TF,TF,TF,TF,TF,TF,TF,TF,TF,TF,TF,TF,TF,TF,TF,TF,TF,TF,TF,TF,TF,TF,TF,TF,TF,TF,TF,TF,TF,TF,TF,TF,TF,TF,TF,TF,TF,TF,TF,TF,TF,TF,TF,TF,TF,TF,TF,TF,TF,TF,TF,TF,TF,TF,TF,TF,TF,TF,TF,TF,TF,TF,TF,TF,TF,TF,TF,TF,TF,TF,TF,TF,TF,TF,TF,TF,TF,TF,TF,TF,TF,TF,TF,TF,TF,TF,TF,TF,TF,TF,TF,TF,TF,TF,TF,TF,TF,TF,TF,TF,TF,TF,TF,TF,TF,TF,TF,TF,TF,TF,TF,TF,TF,TF,TF,TF,TF,TF,TF,TF,TF,TF,TF,TF,TF,TF,TF,TF,TF,TF,TF,TF,TF,TF,TF,TF,TF,TF,TF,TF,TF,TF,TF,TF,TF,TF,TF,TF,TF,TF,TF,TF,TF,TF,TF,TF,TF,TF,TF,TF,TF,TF,TF,TF,TF,TF,TF,TF,TF,TF,TF,TF,TF,TF,TF,TF,TF,TF,TF,TF,TF,TF,TF,TF,TF,TF,TF,TF,TF,TF,TF,TF,TF,TF,TF,TF,TF,TF,TF,TF,TF,TF,TF,TF,TF,TF,TF,TF,TF,TF,TF,TF,TF,TF,TF,TF,TF,TF,TF,TF,TF,TF,TF,TF,TF,TF,TF,TF,TF,TF,TF,TF,TF,TF,TF,TF,TF,TF,TF,TF,TF,TF,TF,TF,TF,TF,TF,TF,TF,TF,TF,TF,TF,TF,TF,TF,TF,TF,TF,TF,TF,TF,TF,TF,TF,TF,TF,TF,TF,TF,TF,TF,TF,TF,TF,TF,TF,TF,TF,TF,TF,TF,TF,TF,TF,TF,TF,TF,TF,TF,TF,TF,TF,TF,TF,TF,TF,TF,TF,TF,TF,TF,TF,TF,TF,TF,TF,TF,TF,TF,TF,TF,TF,TF,TF,TF,TF,TF,TF,TF,TF,TF,TF,TF,TF,TF,TF,TF,TF,TF,TF,TF,TF,TF,TF,TF,TF,TF,TF,TF,TF,TF,TF,TF,TF,TF,TF,TF,TF,TF,TF,TF,TF,TF,TF,TF,TF,TF,TF,TF,TF,TF,TF,TF,TF,TF,TF,TF,TF,TF,TF,TF,TF,TF,TF,TF,TF,TF,TF,TF,TF,TF,TF,TF,TF,TF,TF,TF,TF,TF,TF,TF,TF,TF,TF,TF,TF,TF,TF,TF,TF,TF,TF,TF,TF,TF,TF,TF,TF,TF,TF,TF,TF,TF,TF,TF,TF,TF,TF,TF,TF,TF,TF,TF,TF,TF,TF,TF,TF,TF,TF,TF,TF,TF,TF,TF,TF,TF,TF,TF,TF,TF,TF,TF,TF,TF,TF,TF,TF,TF,TF,TF,TF,TF,TF,TF,TF,TF,TF,TF,TF,TF,TF,TF,TF,TF,TF,TF,TF,TF,TF,TF,TF,TF,TF,TF,TF,TF,TF,TF,TF,TF,TF,TF,TF,TF,TF,TF,TF,TF,TF,TF,TF,TF,TF,TF,TF,TF,TF,TF,TF,TF,TF,TF,TF,TF,TF,TF,TF,TF,TF,TF,TF,TF,TF,TF,TF,TF,TF,TF,TF,TF,TF,TF,TF,TF,TF,TF,TF,TF,TF,TF,TF,TF,TF,TF,TF,TF,TF,TF,TF,TF,TF,TF,TF,TF,TF,TF,TF,TF,TF,TF,TF,TF,TF,TF,TF,TF,TF,TF,TF,TF,TF,TF,TF,TF,TF,TF,TF,TF,TF,TF,TF,TF,TF,TF,TF,TF,TF,TF,TF,TF,TF,TF,TF,TF,TF,TF,TF,TF,TF,TF,TF,TF,TF,TF,TF,TF,TF,TF,TF,TF,TF,TF,TF,TF,TF,TF,TF,TF,TF,TF,TF,TF,TF,TF,TF,TF,TF,TF,TF,TF,TF,TF,TF,TF,TF,TF,TF,TF,TF,TF,TF,TF,TF,TF,TF,TF,TF,TF,TF,TF,TF,TF,TF,TF,TF,TF,TF,TF,TF,TF,TF,TF,TF,TF,TF,TF,TF,TF,TF,TF,TF,TF,TF,TF,TF,TF,TF,TF,TF,TF,TF,TF,TF,TF,TF,TF,TF,TF,TF,TF,TF,TF,TF,TF,TF,TF,TF,TF,TF,TF,TF,TF,TF,TF,TF,TF,TF,TF,TF,TF,TF,TF,TF,TF,TF,TF,TF,TF,TF,TF,TF,TF,TF,TF,TF,TF,TF,TF,TF,TF,TF,TF,TF,TF,TF,TF,TF,TF,TF,TF,TF,TF,TF,TF,TF,TF,TF,TF,TF,TF,TF,TF,TF,TF,TF,TF,TF,TF,TF,TF,TF,TF,TF,TF,TF,TF,TF,TF,TF,TF,TF,TF,TF,TF,TF,TF,TF,TF,TF,TF,TF,TF,TF,TF,TF,TF,TF,TF,TF,TF,TF,TF,TF,TF,TF,TF,TF,TF,TF,TF,TF,TF,TF,TF,TF,TF,TF,TF,TF,TF,TF,TF,TF,TF,TF,TF,TF,TF,TF,TF,TF,TF,TF,TF,TF,TF,TF,TF,TF,TF,TF,TF,TF,TF,TF,TF,TF,TF,TF,TF,TF,TF,TF,TF,TF,TF,TF,TF,TF,TF,TF,TF,TF,TF,TF,TF,TF,TF,TF,TF,TF,TF,TF,TF,TF,TF,TF,TF,TF,TF,TF,TF,TF,TF,TF,TF,TF,TF,TF,TF,TF,TF,TF,TF,TF,TF,TF,TF,TF,TF,TF,TF,TF,TF,TF,TF,TF,TF,TF,TF,TF,TF,TF,TF,TF,TF,TF,TF,TF,TF,TF,TF,TF,TF,TF,TF,TF,TF,TF,TF,TF,TF,TF,TF,TF,TF,TF,TF,TF,TF,TF,TF,TF,TF,TF,TF,TF,TF,TF,TF,TF,TF,TF,TF,TF,TF,TF,TF,TF,TF,TF,TF,TF,TF,TF,TF,TF,TF,TF,TF,TF,TF,TF,TF,TF,TF,TF,TF,TF,TF,TF,TF,TF,TF,TF,TF,TF,TF,TF,TF,TF,TF,TF,TF,TF,TF,TF,TF,TF,TF,TF,TF,TF,TF,TF,TF,TF,TF,TF,TF,TF,TF,TF,TF,TF,TF,TF,TF,TF,TF,TF,TF,TF,TF,TF,TF,TF,TF,TF,TF,TF,TF,TF,TF,TF,TF,TF,TF,TF,TF,TF,TF,TF,TF,TF,TF,TF,TF,TF,TF,TF,TF,TF,TF,TF,TF,TF,TF,TF,TF,TF,TF,TF,TF,TF,TF,TF,TF,TF,TF,TF,TF,TF,TF,TF,TF,TF,TF,TF,TF,TF,TF,TF,TF,TF,TF,TF,TF,TF,TF,TF,TF,TF,TF,TF,TF,TF,TF,TF,TF,TF,TF,TF,TF,TF,TF,TF,TF,TF,TF,TF,TF,TF,TF,TF,TF,TF,TF,TF,TF,TF,TF,TF,TF,TF,TF,TF,TF,TF,TF,TF,TF,TF,TF,TF,TF,TF,TF,TF,TF,TF,TF,TF,TF,TF,TF,TF,TF,TF,TF,TF,TF,TF,TF,TF,TF,TF,TF,TF,TF,TF,TF,TF,TF,TF,TF,TF,TF,TF,TF,TF,TF,TF,TF,TF,TF,TF,TF,TF,TF,TF,TF,TF,TF,TF,TF,TF,TF,TF,TF,TF,TF,TF,TF,TF,TF,TF,TF,TF,TF,TF,TF,TF,TF,TF,TF,TF,TF,TF,TF,TF,TF,TF,TF,TF,TF,TF,TF,TF,TF,TF,TF,TF,TF,TF,TF,TF,TF,TF,TF,TF,TF,TF,TF,TF,TF,TF,TF,TF,TF,TF,TF,TF,TF,TF,TF,TF,TF,TF,TF,TF,TF,TF,TF,TF,TF,TF,TF,TF,TF,TF,TF,TF,TF,TF,TF,TF,TF,TF,TF,TF,TF,TF,TF,TF,TF,TF,TF,TF,TF,TF,TF,TF,TF,TF,TF,TF,TF,TF,TF,TF,TF,TF,TF,TF,TF,TF,TF,TF,TF,TF,TF,TF,TF,TF,TF,TF,TF,TF,TF,TF,TF,TF,TF,TF,TF,TF,TF,TF,TF,TF,TF,TF,TF,TF,TF,TF,TF,TF,TF,TF,TF,TF,TF,TF,TF,TF,TF,TF,TF,TF,TF,TF,TF,TF,TF,TF,TF,TF,TF,TF,TF,TF,TF,TF,TF,TF,TF,TF,TF,TF,TF,TF,TF,TF,TF,TF,TF,TF,TF,TF,TF,TF,TF,TF,TF,TF,TF,TF,TF,TF,TF,TF,TF,TF,TF,TF,TF,TF,TF,TF,TF,TF,TF,TF,TF,TF,TF,TF,TF,TF,TF,TF,TF,TF,TF,TF,TF,TF,TF,TF,TF,TF,TF,TF,TF,TF,TF,TF,TF,TF,TF,TF,TF,TF,TF,TF,TF,TF,TF,TF,TF,TF,TF,TF,TF,TF,TF,TF,TF,TF,TF,TF,TF,TF,TF,TF,TF,TF,TF,TF,TF,TF,TF,TF,TF,TF,TF,TF,TF,TF,TF,TF,TF,TF,TF,TF,TF,TF,TF,TF,TF,TF,TF,TF,TF,TF,TF,TF,TF,TF,TF,TF,TF,TF,TF,TF,TF,TF,TF,TF,TF,TF,TF,TF,TF,TF,TF,TF,TF,TF,TF,TF,TF,TF,TF,TF,TF,TF,TF,TF,TF,TF,TF,TF,TF,TF,TF,TF,TF,TF,TF,TF,TF,TF,TF,TF,TF,TF,TF,TF,TF,TF,TF,TF,TF,TF,TF,TF,TF,TF,TF,TF,TF,TF,TF,TF,TF,TF,TF,TF,TF,TF,TF,TF,TF,TF,TF,TF,TF,TF,TF,TF,TF,TF,TF,TF,TF,TF,TF,TF,TF,TF,TF,TF,TF,TF,TF,TF,TF,TF,TF,TF,TF,TF,TF,TF,TF,TF,TF,TF,TF,TF,TF,TF,TF,TF,TF,TF,TF,TF,TF,TF,TF,TF,TF,TF,TF,TF,TF,TF,TF,TF,TF,TF,TF,TF,TF,TF,TF,TF,TF,TF,TF,TF,TF,TF,TF,TF,TF,TF,TF,TF,TF,TF,TF,TF,TF,TF,TF,TF,TF,TF,TF,TF,TF,TF,TF,TF,TF,TF,TF,TF,TF,TF,TF,TF,TF,TF,TF,TF,TF,TF,TF,TF,TF,TF,TF,TF,TF,TF,TF,TF,TF,TF,TF,TF,TF,TF,TF,TF,TF,TF,TF,TF,TF,TF,TF,TF,TF,TF,TF,TF,TF,TF,TF,TF,TF,TF,TF,TF,TF,TF,TF,TF,TF,TF,TF,TF,TF,TF,TF,TF,TF,TF,TF,TF,TF,TF,TF,TF,TF,TF,TF,TF,TF,TF,TF,TF,TF,TF,TF,TF,TF,TF,TF,TF,TF,TF,TF,TF,TF,TF,TF,TF,TF,TF,TF,TF,TF,TF,TF,TF,TF,TF,TF,TF,TF,TF,TF,TF,TF,TF,TF,TF,TF,TF,TF,TF,TF,TF,TF,TF,TF,TF,TF,TF,TF,TF,TF,TF,TF,TF,TF,TF,TF,TF,TF,TF,TF,TF,TF,TF,TF,TF,TF,TF,TF,TF,TF,TF,TF,TF,TF,TF,TF,TF,TF,TF,TF,TF,TF,TF,TF,TF,TF,TF,TF,TF,TF,TF,TF,TF,TF,TF,TF,TF,TF,TF,TF,TF,TF,TF,TF,TF,TF,TF,TF,TF,TF,TF,TF,TF,TF,TF,TF,TF,TF,TF,TF,TF,TF,TF,TF,TF,TF,TF,TF,TF,TF,TF,TF,TF,TF,TF,TF,TF,TF,TF,TF,TF,TF,TF,TF,TF,TF,TF,TF,TF,TF,TF,TF,TF,TF,TF,TF,TF,TF,TF,TF,TF,TF,TF,TF,TF,TF,TF,TF,TF,TF,TF,TF,TF,TF,TF,TF,TF,TF,TF,TF,TF,TF,TF,TF,TF,TF,TF,TF,TF,TF,TF,TF,TF,TF,TF	Ctsb,B2m,Ctss,Ctsz,Tyrobp,Fcer1g,Fth1,Eef1a1,Hexb,Apoe,Trem2,Ctsl,C1qb,Itm2b,Mpeg1,Rpl18a,Cd68,C1qa,Npc2,Ly86,Cd9,Psap,Cd63,Slc13a3,Rpl41,Ccr1,Fcgr3,Cd81,Zfp595,Actb,Lamp1,Laptm5,Nup43,Erich3,Itpr3,Rps29,Rplp0,Ly6a,Rbm38,Lgmn,Arhgap29,Rplp1,Zfp82,Hexa,Gapdh,Cd79b,Ifit3b,Rpl21,Rps9,H2-K1,Syngr1,Sv2b,Dnaja4,Tab1,Kcnq2,Polr1e,Rpl19,Spx,Zfp146,Zscan18,Zbtb8a,Rps14,Ifi44,Unc13b,Tgm2,Rpl13a,Rnf207,mt-Co1,Rad51,Nme6,Acss2,Dnhd1,Flt3,Kif2c,Arl15,Rxfp1,Ctu1,Usb1,Sall2,Zfp78,Rps19,Homer2,Mymk,Ephb3,Mterf4,Fam13a,Ednrb,Nuf2,Prdm5,Pde7a,Evi5l,Rpl4,Rps18,Acot11,Tspyl3,Rpl6,Rspo1,Smyd4,Chd1l,Rps28,Zc3h8,Zfp623,Cpm,BC052040,Mtfr1,Capns2,Kif9,Pfkp,Rps2,Rpl32,Unkl,Nup93,Pla2g12a,Aldh4a1,Slc37a3,Zfp760,Plcb4,Dcun1d3,Pdpr,Cd52,Serinc3,Spryd4,Tpx2,Tyw3,Smc2,Bysl,Tex30,Zbtb46,Knl1,Nfkbie,Thtpa,Ap5s1,Rplp2,Zswim1,Caap1,Arhgap35,Ccnb1,Zmym1,Cdkn2d,Vmn1r208,Zfp346,Dct,Camkk1,Nup107,Dusp18,mt-Cytb,Zfp94,Trf,Nle1,Pigg,Zfp654,Iigp1,Agpat4,Mcm2,Dok3,Tbccd1,Nt5dc1,Aacs,Cfl1,Gpatch4,Trmt10b,Rps3,Rpl10a,Abcc4,Zdhhc24,Elp3,Tube1,Slc24a3,Atg101,Rps11,Recql5,Ppp1r3d,Fggy,Rnf113a2,Mief2,Mrm1,Zfp46,Rpl37a,Fbxo45,Zfp358,C2,Trak2,Slc25a26,Kitl,Dph2,Arrdc3,Smug1,Rpl3,Exo5,Fzd4,Rps27a,Hirip3,Gns,Esr1,Rps24,Hsp90b1,Myo1g,Myo1h,Nfkbil1,Ctu2,Snapc4,Qrsl1,Ints5,Vopp1,Zfp870,Myom1,Tmem156,Adal,Parp16,Mxd1,Snx9,Ccdc15,Zc3h12c,Rnf17,Bace1,Rpa3,Map7,Ppm1l,Acsf3,Tmem86b,Dock5,Wfs1,Zscan12,Soat2,Hspb7,Oplah,Ndufaf6,Dlgap5,E2f1,Ska2,Zbtb25,Ankrd54,Urb2,AU041133,Zfp959,Myo10,Sparc,Trub1,Selenop,Zfp119b,Rps3a1,Rbks,Rps7,Nt5dc2,Cndp1,Depdc7,Dnmbp,Zfp429,Trim39,Cenpl,Zfp748,Ddx43,Fbxo31,Scly,Muc6,mt-Atp8,Pbx3,Zfp35,Rpl10-ps3,Bpgm,Slc12a4,Dbr1,Asb2,Fam216a,Pak4,Tgds,Dis3,Samd11,Hes1,Sh2d2a,Prepl,Arhgap18,Slc25a32,Eps8l1,Robo2,Nol10,Acad10,Dis3l,Bbs2,Ubxn2a,Tk1,Oas2,Fads3,Dck,Hint3,Plxnc1,Cx3cr1,Chst10,Cpt2,Zfp97,Galnt2,Ccdc134,Umad1,Rpl9,Gnal,Lrrc20,Layn,Dapk1,Ogfod2,Src,Marcksl1,Tacc2,Trmt5,Adck2,Rps26,Tmed8,Kif16b,Hectd3,Ddx19a,Rps15,Rsl1,Usp20,Ehbp1,Abraxas1,Arhgef5,Mettl25,Zfp956,Csgalnact2,Clic4,Zkscan14,Elac1,Prpf3,Cenpq,Wars2,Bcs1l,Fpgt,Arhgap19,Afap1l1,Fpgs,Gtf2h4,Fcgr2b,Zswim7,Tmem267,Mterf1a,Snx16,Abhd14a,Abhd12,Tmub1,Tdp1,Ripk3,L3hypdh,Zfp978,Tjap1,Agbl5,Ggact,Afmid,Map3k8,Rabepk,Zfp493,Fbxo34,Tiam1,Ccnc,Srfbp1,Lmbr1l,Stk38l,Cntrob,Mapkbp1,Tcea2,Msantd2,Zfp949,Rab11fip3,Ctsh,Scfd2,Ino80b,Apaf1,Grap,Cox18,Tgm4,Nrm,Nup35,Tbc1d22b,Snx15,Trim68,Rasgrf2,Rad54l,Mtrf1,Enpp4,Zfp202,Casp2,Abhd14b,Lpar5,Ccdc17,Cdc14b,Haus1,Ypel1,Trim23,Coq6,Eme2,Jmjd4,Dbndd2,Cblb,Hilpda,Prpf19,Supv3l1,Lbx2,H3f3b,Gusb,Aaas,Zfp58,Tmem263,Socs7,Pirb,Ttll3,Top2a,Cenpv,Lmbr1,Mtrf1l,Nupl2,Wdr4,Plcl1,Ccdc157,Rpf2,Zfp472,Nol9,Agfg2,Insl3,Rpl26,Ttc27,Zfp707,Tasp1,D2hgdh,Nme7,Zfp944,Rfx3,Triobp,Zkscan8,Gdpd3,Ndc1,Sh3bgrl3,Fbxl21,Htatip2,Kat2a,Cwc27,Sv2a,Dbt,Zfp810,Adam8,Mettl2,Slc35e3,Anxa3,Mrpl47,Ppat,Pde4b,Ago4,Rpl15,Gtf3c6,Dand5,Ttc21b,Coq8b,Wdr53,Tnfrsf23,Tbc1d13,Usp32,Rab29,Ppm1b,Sdr39u1,Helb,Zfp809,Aven,Edc4,Cep112,Muc16,Fbxo32,Lig1,Irak3,Ttyh1,Fhit,Ing3,Klf16,Jmy,Phlpp2,Mcu,Dimt1,Igip,Lime1,Megf8,Deaf1,Gtpbp8,Zfp574,Atp11a,Oxsr1,Itgb5,Klhl36,Gtf2e1,Wdr47,Midn,Haus3,Tom1l1,Rps6,Pus3,Ppp2r2d,Ddx20,Akap5,Svopl,Toe1,Pomk,Ttpal,Cdc14a,Primpol,Star,Eml6,Ube2o,D7Ertd443e,Cirbp,Nedd1,Ezh2,Calr,Ccl6,Saal1,Hgh1,Tsacc,Mis18a,Abt1,Nup85,Zfp653,Pex11g,Anxa11,Nup155,Zfp52,Gpd2,Wdr35,Pgm2l1,Tipin,Dgkq,Gsk3a,Ptpn12,Rpp38,Scyl2,Ccl5,Zfp607a,Crkl,Mettl17,Zswim4,Klhl2,Mrpl1,Ppfibp2,Zfp825,Zfp560,Canx,Ccdc28a,Selenoi,Trit1,Zfp14,Ccp110,Ears2,Trim36,Prkab2,Zdhhc14,Mkks,Med27,Dnaaf5,Col25a1,Cnot11,Cep83,Ptma,Med26,Naa30,Tdrkh,Stoml1,Pstk,Mcrip2,Rpl23,Bak1,Trim30b,Xkr8,Prmt6,Nepro,Ring1,Zfp963,Tut1,Haus6,Xrcc3,Mfsd13a,Bpnt1,Chid1,Shoc2,Bcl2l2,Tmem220,Stard4,Sirt3,Syne2,Jam3,Ankrd24,Oscp1,Rcl1,Etv1,Nr2f6,Nlrp1b,Nradd,Eef1akmt2,Gsn,Gbp6,Map2k6,Ocel1,Krba1,Wdr6,Cp,Nacc1,Tmod1,Smc5,Cd101,Kcnj10,Coq10a,Bloc1s5,Mapre3,Rps8,Ints14,Cenpf,Atp6v0b,Ttc38,Katnbl1,Cep131,Gfm1,Cep135,Fam234b,Lig3,Phf2,Klhl12,Rcc1l,Kctd6,Supt3,Siah1a,Cbr4,Ptprm,Cwc25,Klhdc4,Zfp111,Pias4,Surf6,Zfp954,Sdhaf1,Zfp1,Polr3h,Pnp2,Gstk1,Tlr6,Map3k12,C1galt1,Nckap5l,Slc16a13,Ipcef1,Pcdhgb4,Ddx55,Dis3l2,Map3k20,Tfeb,Tdp2,Mfap3l,Hspa12a,Pold2,Stx3,Nek3,Pprc1,Cep85l,Acad11,Slc18a2,Thap1,Hs2st1,Plekhm1,Zfp420,Asb6,Mapk6,Tmem18,Ric3,Nfkbib,Dhx29,Mfn2,Pram1,Uros,Tefm,Rad52,Rwdd4a,Prrg2,Mink1,Ppm1e,Zkscan6,Mnat1,Rps20,Ice2,Ccdc166,Rpl18,Cep104,Ptgr1,Rcc1,Pspc1,Itgb3bp,Bsg,Zbtb34,Eva1a,Samd1,Dtx2,Dnajc28,Smyd5,Taf1b,Skp2,Rac1,Parp6,Selplg,Prdm15,Clp1,Cd44,Orc2,Zkscan5,Hus1,Slc25a28,Cbx7,Lrrc57,Gins1,Polr3b,Smpd5,Fut10,Ccdc66,Mppe1,Arhgap21,Gbp9,Fbxl4,Ank,Plrg1,Serf2,Rad9a,Dse,Dip2a,Srr,Osbpl7,Kat5,Zfp617,Smad1,Kif20b,Ceacam1,Pdp2,Zfp37,Bcas3,Agpat1,Mitd1,Nlk,Zc3h7b,Zfp943,Ssx2ip,Ints7,Epm2aip1,Hmgb2,St3gal3,Ankmy2,Naprt,Tmem71,Grtp1,Rhbdf2,Tmem38b,Coq3,Ext1,Zfp319,Vps37c,Tmem198b,Arhgef18,Znhit3,Zxdc,Klhl18,Adprm,Parp3,Prkce,Ttc19,Kif13a,Fam210b,Ap3m2,Prnp,Eif5a2,Rabep2,Phf7,Rbbp8,Trim37,Spred2,Zfp688,Mmab,Rpl7a,Rpl37,Gpalpp1,mt-Co3,Kiz,Zfp608,Ube2c,Tmem63b,Eef2,Cog1,Tbc1d2b,Blzf1,Socs2,Limk2,Ptges2,Ern1,Zfp408,Rps23,Fbxl14,Focad,Tmco4,Xxylt1,Zfp593,Zbtb17,Tmbim6,Polr1a,Pex3,Thumpd1,Fdxr,Eif2b3,Tfcp2,Ric8b,Qsox2,Rfxank,Xrcc1,Mgmt,Megf9,Ncapd2,Rbm4,Itm2c,Smpd4,Tnfsfm13,Rbbp9,Pptc7,Mecr,Vsir,Cpeb4,Zfp639,Pigm,Dvl2,Svip,Ubac2,Pkm,Kcnab1,Nuak2,Klhl42,Trp53rkb,Polr3d,Jarid2,Dcun1d2,Cytip,Ipo13,Slc39a3,Cep95,Fbxw9,mt-Atp6,Ntmt1,Sp4,Zfyve16,Selenon,Pelp1,Casp9,Hexim1,Rrp8,Fitm2,Flnb,Whamm,Panx1,Commd5,Kmt5c,Dtd1,Tmem154,Smad2,Extl2,Myg1,Mta3,Nrf1,Camta1,Oma1,Timm21,Clgn,Nlrx1,Thoc5,Aldh18a1,Ddb2,Rnase4,Epn1,Ebf3,Slc30a6,Poc5,Rpl36,Med30,Ighmbp2,Usp54,Kbtbd11,Nemp2,Mgme1,Fiz1,Il1b,Atg9a,Iqgap3,Ppp2r3c,Kif3c,Pdia5,Galm,Cenpa,Nt5c3,Ptcd1,Cacnb4,mt-Nd4,Eno3,Abhd8,Ece1,AU040320,Zkscan17,Tbc1d10b,Mlh1,Pgam5,Slc24a5,Pabpc4,Armc9,Pcca,Me2,Adck1,Npat,Oaz1,Pip4k2b,Rps10,Arhgef4,Ube4b,Atic,Adrb2,Fam149a,Mrps31,Hmgxb3,Bend6,Hdac10,Alyref,Slc19a1,Lsm2,Nup133,Gclm,Lrrfip2,Adgrl2,Mif,Siah2,Rps25,Fmnl2,Dr1,Klhl26,Cfap36,Lcmt1,Zfp87,Ubxn2b,Soga1,Fdx1,Sft2d3,Runx3,Trim5,Pan2,Rapsn,Plekha8,Trmo,Ifi207,Ccdc191,Tcaf1,Mier3,Emp3,Rbm12b1,Zgpat,mt-Nd1,Dnph1,Lair1,Pigyl,Ttll4,Tollip,Trip10,Ogfod1,Pot1a,Thoc6,Parp4,Rgs10,Dcaf10,Rnf150,Mis12,Zfp276,Lgals1,Ubtd1,Rrp12,Ndufaf4,Wdr7,Sugp2,Slc25a38,Ghdc,Odc1,Rpl8,Ddx19b,BC035044,Fbxw8,Pyroxd1,Sccpdh,Cul7,Slc25a20,Sec61g,Ift46,Zfp407,Mkrn2,Arl5b,Uxs1,Casp3,Mettl26,Slc35a1,Card9,Smarcal1,Polr3f,Plpp6,Med20,Pex12,Tmem50a,Rack1,Gys1,Cenpb,Trmt13,Tatdn3,Mcm4,Kmt2b,Tmem94,Rprd1a,Rbl1,Gsdme,Zfp974,Zfp180,Acot2,Zfp219,Spata2,Rpl23a,Aldh7a1,Ift74,Ppie,Cryz,Sdhaf3,Utp20,Eif2b5,Cnr2,Ankra2,Ubxn7,Pcyox1l,Gphn,Lmln,B3galnt2,Zfp729b,Ms4a6b,Slamf7,Abhd17b,Rpap1,Filip1l,Traf3,Irf7,Opa3,Isg20l2,Rhobtb1,Odf2l,Pigh,Zfp385a,Magoh,Tbl3,Cfap43,Lrrc61,Mov10,Polr3gl,Srek1ip1,Twnk,Frs2,Dgcr8,Med6,Dennd2c,Snta1,Eef1b2,Tsr3,Cep89,Ppp1r26,Mier2,Rnf19b,Armc7,Rps17,Metrnl,Rcan1,Nubpl,Dhrs11,Rpgrip1l,Ripor1,Fuom,Arhgef3,Tirap,Sdad1,Fam13b,Coa7,Nomo1,Map4k2,Abhd17a,Cdk5rap2,Sec23a,Cd80,Otud6b,Wdr70,H2-DMb2,P2ry12,Gadd45g,Ankrd16,Ablim1,Ift140,Atxn7l3,Agk,Eral1,Tmem163,Cfap20,Zfp580,Dcaf4,Ttf2,Mettl1,Strn,Mphosph6,Zbed3,Ripk2,Spidr,Phf11a,AI987944,Clta,Sec61a2,Wdr91,Kdm4c,Ptpn23,Grk6,Ino80c,Svil,Ptdss2,Usp28,Dus2,Tfdp1,Ctnnbl1,Ttc32,Ctnnal1,Tnpo2,Meaf6,Bach2,Ecsit,Kctd13,Parp10,Eefsec,Suds3,Dnajc12,Hmgxb4,Habp4,Hdgfl2,Orc5,Wwp1,Rngtt,Myo1b,Tiparp,Uspl1,Cdc23,Wdr36,Ccser2,Ticam1,Casp8ap2,Fam53c,Pde4dip,H6pd,Ugcg,Senp8,Cdk5rap1,Ints2,Riox1,Mmp2,Cnbd2,Gsr,Irf8,Diaph1,Rbfa,Tsga10,Prdm4,Trim14,Bcl2a1b,Mks1,Zfp687,Slc43a3,Sema4g,Cep68,Pfn1,Sphk2,Pnpla6,Rsad1,Shkbp1,Tstd2,Ascl4,Fra10ac1,Lrrc71,Cog5,Lrrc47,Hsdl2,Mtg1,Mcm3ap,Atpaf1,Zcchc10,Ube2m,Wdfy2,Faap20,Shmt2,Nelfa,Nup50,Szt2,Wdr46,Tnfaip2,Ndufaf1,Tsen15,Nudcd2,Ing1,Cox15,Dph7,Sgpp1,Cmc2,Oaf,Sh3bp5,Rnf122,Msantd4,Rnase6,Lrig2,Rbbp5,Eif2d,E2f6,Mthfsd,Tubb2b,Cbx6,Stam,Zbtb7b,Rybp,Mrgbp,Pde4a,Mdc1,Rnf185,Slc7a6os,Kin,Fars2,Cyp4f18,Ccdc61,Rasgef1b,Ppp2cb,Top3a,Engase,Rbm14,Gpr137,Isy1,Zdhhc17,Cenpo,Dolpp1,Rhobtb2,Rhot2,Tysnd1,Tuft1,Rpl14,Zfp398,Smim8,Slc1a5,Rfwd3,Angel1,Tapt1,Abca3,Dxo,Zfp120,Fam98c,Selenbp1,Ryk,Slc25a17,Znrf1,Cbx5,Lrwd1,Atad5,Ints8,Rnf138,Cdca7,Coq7,Mthfd1,Manea,Dzip3,Cog4,Zfp771,Prpf18,Crnkl1,Prkdc,Smarcd1,Klhdc8b,Dmxl2,Dcp1a,Bloc1s6,Tbcc,Rtel1,Capn15,Naif1,Ppp1r8,Zcchc14,Cnot3,Tmem183a,Cog7,Tfam,Gtf2ird1,Mocs1,Adrb1,Epc1,Ier3,Cfl2,Malsu1,Hsph1,Kifap3,Fam204a,Irf2bp1,Rdh11,Ptpn21,Fastkd3,Zfp64,Traf2,Ap2a1,Otud7b,Naip1,Uri1,Cdk2,Nfil3,Npm1,Errfi1,Znhit6,Fmo5,Ppt1,Ccdc91,AW554918,Garnl3,Slc36a2,Pdcd2,Zfp386,Aste1,Dcun1d1,Zbtb14,Bod1,Map2k4,Taf1a,Nae1,Ints10,Ap1g2,Erlin1,Bckdhb,Fbl,Lefty1,Mccc1,Pcnx4,Pik3r4,Trabd,Vars2,Zw10,Pctp,Mynn,Ddx51,Hbs1l,Uba6,Gxylt1,Ints4,Atg4c,Nt5m,Eif1,Rad51d,Cks2,Ncbp1,Ubc,Yrdc,Aar2,Cog6,Med9,Acat2,Nedd4l,Dapp1,Zfp235,Dph3,Abcd4,Jade1,Mmadhc,Nsf,Suco,Wrn,Zfp105,Lrsam1,Bbc3,Lpar6,Tmc7,Psmg3,Amn1,Ppp2r1b,Zfp157,Hif1a,Sae1,Mettl16,Sipa1l1,St6galnac6,Slc27a1,Polr3c,Cc2d1b,Mrps27,Cgn,Rtca,Dhx34,Ankrd13d,Prdx1,Rpl9-ps6,Tada2a,Khsrp,Mtg2,Rnf40,Rmdn3,Uqcc1,Parg,Asb3,Gpank1,Tbl2,Ube2d1,Xpnpep1,Lysmd1,Tank,Ptcd3,Mbd2,Nectin4,Ankrd50,Fbxo21,Pnpo,Mcph1,Tal1,Bcl2l12,Kri1,Axl,Snapc3,Mto1,Zfp867,Mrpl22,Lima1,Top3b,Tusc2,Stradb,Plekha5,Mpg,Uck1,Msto1,Brd1,Tnip1,Adck5,Stard5,Stk40,Asb8,Mtrr,Zfp217,Dhdds,Pex5,Katnb1,Rbm12,Arsk,Iws1,Telo2,Klhl22,Abhd15,Zkscan4,Leo1,Blm,Tbc1d12,Zfpm1,Rangap1,Zc3h4,Gtpbp6,Eef2k,Glcci1,Dnajc16,Ulk1,Hnmt,Ubap1,Zdhhc18,Pdlim2,Tmem237,Ppfibp1,Alg9,Prpf4,Trp53bp2,Dera,Rpl11,Stk35,Mettl8,Tfb2m,Prkab1,Cds1,Zfp746,Gtf2a1,Tarbp2,Slc39a4,Hira,Fgd3,Tram2,Rdh5,Kat6b,Spsb3,AW209491,Nip7,Dhx36,Cnot1,Apba3,Casp6,Thnsl1,Brix1,Rcan3,Atad2b,Card6,Zfp456,Zfp703,Samd10,Rnf10,Plpp7,Fam107b,Mcm6,Zfp592,Prr12,Trmt6,Nprl3,Rpa2,Cnnm3,Mfn1,Slc25a19,Ccdc6,Gsg1,Mrpl35,Zfp51,Nfya,Gss,Ube2k,Arl2bp,Bicdl1,Med25,Vim,Phlpp1,Selenom,Mki67,Dusp16,Fam217b,Ldb1,Nfkbid,Tmem209,Cby1,Hmbox1,Zfp513,Ganc,Gabpb2,Slc11a2,Trmt10c,Rbm15,Cables2,Drosha,Fbxl12,Akr1a1,Dcaf5,Zfp362,Dennd1a,Atg4d,Trp53inp1,Zfp770,Slc25a13,Coq10b,Tmem176b,N4bp2l1,Trim12c,Mtap,Sp2,Pdia3,Nkiras2,Mettl6,Akap1,Bcl2l11,Wdr55,Dclre1c,Mical1,Retreg3,Traf3ip1,Cdh13,Lancl1,Pld3,Sec22a,Aamdc,Ccdc43,Tcp11l2,Cd200r1,Atr,Heatr3,Micu1,Zbtb22,Pcgf6,Larp7,Scaf4,Rbm48,Qpctl,Wdr24,Atox1,Upf2,Ift122,Gtf2f2,Lactb2,Rab2b,Smcr8,Lsm1,Pdcd11,Brd9,Nsd3,Trim11,Lzic,Ccl2,Thyn1,Man1b1,Msh6,Spryd7,Mycbp,Fam136a,Dtd2,Fancc,Gabpb1,Kdm5b,Dtymk,Clpb,Carm1,Tlk2,Parvb,Slc25a12,Phospho2,Slc17a9,Actr10,Fam98a,Agpat2,Tamm41,Ipo11,Rmnd5b,Prmt7,Mad2l1bp,Ift81,Mllt1,Trmt12,Zfp511,Men1,Dcaf17,Rbm19,Pole3,Abcb10,Ap5m1,Dap3,Dnajc25,Gpd1l,Ppdpf,Mctp1,Donson,Ptcd2,Lonp1,Btd,Bet1,Ldlr,Dpp9,Mtf1,Nsmce4a,Cenpt,Scaf8,Vps33b,Mob1b,Miga2,Tmtc3,Kctd5,Pecr,Bcl9l,Ubr7,Mphosph8,Cnpy4,Nf2,Mrpl44,Gtf3c1,Mtpap,Mrs2,Arhgap1,Zdhhc16,Pdcd7,Pkdcc,Limk1,Btbd10,Dock6,Pik3ap1,Pcyt1a,Nit2,Zkscan1,Emc9,Usp3,Tmem168,Pde1b,Lsm5,Lysmd3,Trp53i13,Klhdc3,Zfp62,Zcchc9,Ets1,Ttc4,Ppip5k2,Gabpa,Psd4,Slc39a9,Clec4a3,Tubgcp2,Cad,Zfp605,Tmem218,Bmi1,Plscr3,Gch1,Lrif1,Tk2,Cactin,Med13l,Suz12,Zfyve9,Cdk6,Metap1,Smim1,Zfp322a,Tm9sf1,Trim41,Glrp1,Nbn,Trappc9,Setd1a,Cyb561d1,Ncdn,Tbc1d1,Noc4l,Arpc2,Smpd2,Wdr75,Cd300c2,Prkar2a,Mindy3,Rps15a,Atg16l2,Akr1e1,Taf1d,Pgm1,Orc6,Zcwpw1,Acadsb,Med19,Pus10,Dhx57,Mob2,Cmc1,Slc8b1,Rnf141,Cyp27a1,Rnaseh1,Gramd4,Fem1c,Itpk1,Uvssa,Csnk1g1,Pex6,Vav2,Rubcn,Sike1,Pcsk7,Pgm3,Wdr37,Prpf40b,Mapk1ip1,Cpsf4,Cox7a2l,Ets2,Ing5,Ppard,Tfpt,Sfxn4,Aqr,Arhgef11,Nit1,Iqce,Mief1,Ppp1r15a,Msh2,Zdhhc1,Cep120,Pfdn5,Map3k14,Rpl30,Plpp5,Ankrd39,Hnrnpul2,Itpa,Atf2,Zc3h18,Naa15,Clec1a,Mtmr9,B4galt4,Ttc30a1,Ubac1,Dvl1,Zfp960,Pdcl,Stim2,Tufm,Klk8,Arhgap11a,Dhx38,Slc35f5,Pyroxd2,Ccdc9,Bicral,Bach1,Lrmda,Pvr,Cdt1,Gabarap,Golph3l,Spns2,Rce1,Optn,Stim1,Etfrf1,D11Wsu47e,Stx17,Cnrip1,Rgp1,Mttp,Nup214,Ifit1,Grwd1,Pithd1,Homer3,Ptpn4,Tbc1d31,Med4,Gtf3c3,Lemd3,Uchl3,Pknox1,Pou2f1,Tnfsf12,L3mbtl2,Dcp2,Zdhhc3,Hpgds,Yae1d1,Endov,Tnfrsf17,Gpr160,Polg2,Zfp212,Marveld1,Scamp5,Phf1,Sptan1,Kif3b,Tada3,Ficd,Polr2k,Pex14,Ppp2r5e,Ptpn11,Rbak,Adpgk,Surf2,Rnf180,Polr3a,Vipas39,Lrp6,Arhgap39,Cdk5,Snx21,Igflr1,Rnf11,Ddah2,Zfp637,Cwc22,Cep170,Snap47,Rabgap1,Mettl21a,Patz1,Rnaseh2a,Rpp25l,Ctdp1,Ormdl1,Actr2,Strip1,Tmem120a,Rab3ip,Ambra1,Sugp1,Lipo3,Trappc12,Scap,Map2k5,Camsap2,Lpp,Bcdin3d,Mad1l1,Prpf31,Rbm27,Fau,Phf10,Grcc10,Fen1,Eng,Pigo,Eif3j2,Rilpl2,Nr1d2,Notch1,Rnpc3,Fbxo7,Wdr3,Exoc6,Trp53inp2,Clcn6,Zfp143,Pmf1,Zfyve19,Ing2,Rnaseh2c,Sardh,Anapc16,Lmbrd2,Gdap2,Nr2c2ap,Nudt1,Coro2a,Gfer,Flad1,Vat1,Mrrf,Tbck,Bcat2,Mllt11,Evi5,Xpo4,Cinp,Mtif3,Cdc42bpb,Cars,Ccdc117,Selenoo,Ccdc186,Tgfbrap1,Eif4enif1,Tgfbr2,Med23,Prps1l3,Scimp,Phc3,Cul2,Ninl,Pibf1,Cdc40,Pla2g7,Tjp2,Tmem115,Klc4,Slc4a2,Snrnp200,Acad8,Plcg1,Tapbpl,Chd6,Msr1,Tubgcp6,Ifit3,Chchd7,Tssc4,Xdh,Nup205,Ctns,Zfp629,Lrrc45,Myo6,Atp6v0a2,Rnls,Dcps,Rida,Pabpc1,Fos,Efl1,Dhrs3,Prpf38a,Shprh,Oxct1,Nt5c,Fam234a,C2cd2l,Zfp655,Mrps5,Mrps30,Lyrm2,Dctpp1,Mdfic,Ppt2,Tcf20,Mtor,Gorasp1,Abhd13,Isoc1,Necap1,Pmp22,Ifi209,Actr8,Ltn1,Aida,Slc25a46,Ubr3,Dhx58,Ramp1,Virma,Med24,Ino80,Stk19,Neil1,Unk,Pxk,Zfp512,Dock9,Gid8,Rhbdd1,Gstz1,Etfdh,Fdft1,Eif2ak1,Tspan5,Grpel2,Esrra,Lrp12,Rbsn,Ssh3,Phc1,Sephs2,Taf12,Inpp4a,B9d2,Seh1l,Exosc9,Spop,Washc1,Ascc1,Kmt5b,Supt5,Slc39a10,Bop1,Sfmbt1,Mrpl3,Riox2,Gpatch11,Ddx21,Gle1,Zfp84,Clcf1,Prkrip1,Slc35a3,Zfp658,Zpr1,Npepl1,Mrgpre,Phf12,Nrde2,Zbtb48,Stk17b,Slc25a30,Kat8,Zfp141,Cpt1a,Myh9,Btrc,Rpl17,Wdr74,Nt5c3b,Anxa6,Lrrc25,Cipc,Pnkp,Zfp869,Timm9,Galk1,Ank2,Fam133b,Mrps2,Gatd1,Slc36a4,Xpo1,Polg,Slc38a9,Bcl2l13,Tes,Tnpo3,Gcdh,Relb,Tjp1,Usp49,Avl9,Dus3l,Marcks,Taf11,Birc2,Atxn7,Rnf215,Rab40c,Hjurp,Phactr4,Champ1,Alkbh7,Asah2,Appbp2,Gabarapl1,Usf3,Nudt13,Sdk1,Zfp512b,Tmem181a,Tbc1d5,Btbd1,Gigyf1,Adnp2,Ppp1r14b,Rrs1,Mmd,Rai14,Atp1b3,Sirt6,Paf1,Adora3,Atg10,Nup54,Wdr62,Anapc4,Il15ra,Lxn,Ncapd3,Coa6,AW146154,Cwf19l2,Vps37b,Ddx41,Mafk,Aldh3b1,Alg11,Sf3a3,Drg2,Dmap1,Arnt,Zfp69,Taf6,Elac2,Add3,Ssh2,Oas1g,Gtf3c5,Lamb2,Mafb,Orc4,Crybb1,Arsg,Ei24,Rbm22,Rpp30,Ifnar2,Zfp692,Prpsap2,Rffl,Cir1,Bicra,Il1rl1,Gtf2h1,Cox8a,Krr1,Tdg,Swap70,Mrps11,Mtx2,Rab43,Sac3d1,Trim34a,Fxr2
704	genesigdown	true	0.0129265	2300	2947	537	0.182219	0.233478	TF:M01199_1	TF	Factor: RNF96; motif: BCCCGCRGCC; match class: 1	15159	2989	TF:M01199	TF,TF,TF,TF,TF,TF,TF,TF,TF,TF,TF,TF,TF,TF,TF,TF,TF,TF,TF,TF,TF,TF,TF,TF,TF,TF,TF,TF,TF,TF,TF,TF,TF,TF,TF,TF,TF,TF,TF,TF,TF,TF,TF,TF,TF,TF,TF,TF,TF,TF,TF,TF,TF,TF,TF,TF,TF,TF,TF,TF,TF,TF,TF,TF,TF,TF,TF,TF,TF,TF,TF,TF,TF,TF,TF,TF,TF,TF,TF,TF,TF,TF,TF,TF,TF,TF,TF,TF,TF,TF,TF,TF,TF,TF,TF,TF,TF,TF,TF,TF,TF,TF,TF,TF,TF,TF,TF,TF,TF,TF,TF,TF,TF,TF,TF,TF,TF,TF,TF,TF,TF,TF,TF,TF,TF,TF,TF,TF,TF,TF,TF,TF,TF,TF,TF,TF,TF,TF,TF,TF,TF,TF,TF,TF,TF,TF,TF,TF,TF,TF,TF,TF,TF,TF,TF,TF,TF,TF,TF,TF,TF,TF,TF,TF,TF,TF,TF,TF,TF,TF,TF,TF,TF,TF,TF,TF,TF,TF,TF,TF,TF,TF,TF,TF,TF,TF,TF,TF,TF,TF,TF,TF,TF,TF,TF,TF,TF,TF,TF,TF,TF,TF,TF,TF,TF,TF,TF,TF,TF,TF,TF,TF,TF,TF,TF,TF,TF,TF,TF,TF,TF,TF,TF,TF,TF,TF,TF,TF,TF,TF,TF,TF,TF,TF,TF,TF,TF,TF,TF,TF,TF,TF,TF,TF,TF,TF,TF,TF,TF,TF,TF,TF,TF,TF,TF,TF,TF,TF,TF,TF,TF,TF,TF,TF,TF,TF,TF,TF,TF,TF,TF,TF,TF,TF,TF,TF,TF,TF,TF,TF,TF,TF,TF,TF,TF,TF,TF,TF,TF,TF,TF,TF,TF,TF,TF,TF,TF,TF,TF,TF,TF,TF,TF,TF,TF,TF,TF,TF,TF,TF,TF,TF,TF,TF,TF,TF,TF,TF,TF,TF,TF,TF,TF,TF,TF,TF,TF,TF,TF,TF,TF,TF,TF,TF,TF,TF,TF,TF,TF,TF,TF,TF,TF,TF,TF,TF,TF,TF,TF,TF,TF,TF,TF,TF,TF,TF,TF,TF,TF,TF,TF,TF,TF,TF,TF,TF,TF,TF,TF,TF,TF,TF,TF,TF,TF,TF,TF,TF,TF,TF,TF,TF,TF,TF,TF,TF,TF,TF,TF,TF,TF,TF,TF,TF,TF,TF,TF,TF,TF,TF,TF,TF,TF,TF,TF,TF,TF,TF,TF,TF,TF,TF,TF,TF,TF,TF,TF,TF,TF,TF,TF,TF,TF,TF,TF,TF,TF,TF,TF,TF,TF,TF,TF,TF,TF,TF,TF,TF,TF,TF,TF,TF,TF,TF,TF,TF,TF,TF,TF,TF,TF,TF,TF,TF,TF,TF,TF,TF,TF,TF,TF,TF,TF,TF,TF,TF,TF,TF,TF,TF,TF,TF,TF,TF,TF,TF,TF,TF,TF,TF,TF,TF,TF,TF,TF,TF,TF,TF,TF,TF,TF,TF,TF,TF,TF,TF,TF,TF,TF,TF,TF,TF,TF,TF,TF,TF,TF,TF,TF,TF,TF,TF,TF,TF,TF,TF,TF,TF,TF,TF,TF,TF,TF,TF,TF,TF,TF,TF,TF,TF,TF,TF,TF,TF,TF,TF,TF	Ctsa,Kcnq2,Kcnb1,Zbtb8a,Flt3,Ephb3,Phf13,Fam131a,Evi5l,Rps18,Rspo1,Rps2,Slc37a3,Gnas,Serinc3,Tex30,Zbtb46,Zfp821,Arhgap35,Zfp654,Rpl10a,Zdhhc24,Dip2c,Ppp1r3d,Arrdc3,Atp8b2,Brpf3,Mxd1,Snx9,Zc3h12c,Map7,Ulk3,Tshz1,Zmynd19,Dnmbp,Trim39,Ddx43,Sprtn,Pbx3,Slc12a4,Robo2,Dis3l,Zfp61,Adcy9,Plxnc1,Galnt2,Marcksl1,Adck2,Rps26,Rps15,Tmem150a,Clic4,Zswim7,Abhd12,L3hypdh,Stxbp4,Tfdp2,Apba1,Ttc7b,Msantd2,Apaf1,Shb,Zfp202,Khdrbs3,Jmjd4,Zfp395,Zcchc24,Klhl23,Zfp609,Nphp3,Socs7,Cenpv,Mtrf1l,Wdr4,Plcl1,Nol9,Carhsp1,Rfx3,Cdyl,Timp2,Rab29,Aven,Gabbr1,Ing3,Klf16,Jmy,Phlpp2,Atp11a,Itgb5,Cdc14a,Ube2o,Cirbp,Mis18a,Cox4i1,Gsk3a,Ptpn12,Srf,Thap4,Klhl2,Lamc1,Socs3,Zdhhc14,Dnaaf5,Cnot11,Ptma,Ldlrad4,Naa30,Dcp1b,Tdrkh,Plxdc2,Tead1,Dennd4c,Mzt1,Nr2f6,Galnt3,Lbh,B4galt5,Wdr6,Smc5,Lnpep,Kcnj10,Tpst1,Rps8,Cenpf,Zfp664,Phf2,Rcc1l,Supt3,Siah1a,Spryd3,Ptprm,Rfx1,C1galt1,Fat3,Map3k20,Tfeb,Mfap3l,Stx3,Cep85l,Slc18a2,Thap1,Mapk6,Zbtb41,Zbtb34,Samd1,Hivep1,L3mbtl3,Rac1,Alyref2,Sik3,Prdm15,Flot2,Hus1,Cbx7,Ccdc66,Arhgap21,Ank,Dip2a,Auh,Zfp617,Smad1,Cnnm4,Nlk,Ssx2ip,Tdrd3,Znhit3,Iffo2,Pced1b,Ttc19,Kif13a,Eif5a2,Rcn1,Rbbp8,Spred2,Mmab,Eef2,Fbxl14,Xxylt1,Zfp593,Zbtb17,Ikbip,Socs4,Zfp639,Wwc2,Ubac2,Morc2a,Klhl42,Trp53rkb,Jarid2,Phtf1,Spata1,Rrp8,Smad2,Mta3,Camta1,Ebf3,Simc1,Nemp2,Mgme1,Mcee,Kif3c,Nt5c3,Slc10a7,Xylt2,Abhd8,Ece1,AU040320,Tbc1d10b,Me2,Oaz1,Sntb2,Tmtc4,Alyref,Lrrfip2,Siah2,Ptprg,Fmnl2,Soga1,Fdx1,Ppfia1,Epc2,Rasa2,Mier3,Rras2,Rbm15b,Dcaf10,Mis12,Zfp276,Ubtd1,Etaa1,Cbx4,Usp42,Rac3,Cdk5r1,Odc1,Ybx3,Zer1,Slc35a1,Kmt2b,Rbl1,Zfp219,Spata2,Arfgap3,Gphn,Trim3,Abhd17b,Traf3,Mapkapk5,Zfp672,Magi1,Mov10,Dgcr8,Mast2,Eef1b2,Lcor,Cep89,Ppp1r26,Rnf19b,Rps17,Ripor1,Cox11,Nomo1,Map4k2,Nab1,Zfp580,Mphosph6,Clta,Sec61a2,Grk6,Gng5,Tfdp1,Flywch1,Ctnnal1,Bach2,Asf1a,Ythdf1,Suds3,Hmgxb4,Hdgfl2,Gas2l1,Wwp1,Ccser2,Fam53c,Echdc1,Gkap1,Neurl1b,Riox1,Cnbd2,Kif2a,Arpc1b,Zfp687,Pfn1,Ube2j2,Sgsm3,Ube2m,Foxn2,Ing1,Cox15,Lrig2,Fzd7,E2f6,Carnmt1,Cbx6,Slc35c1,Rybp,Timmdc1,Pusl1,Afdn,Fam8a1,Ppp2cb,Med31,Zdhhc17,Crebzf,Tapt1,Ryk,Repin1,Ints8,Rnf170,Dmxl2,Zcchc14,Cnot3,Tfam,Adrb1,Cfl2,Ptpn21,Kbtbd7,Traf2,Uri1,Agpat5,Nfil3,Errfi1,Ccdc91,Copg2,Dcun1d1,Zbtb14,Atg4c,Nt5m,Mtmr3,Med9,Nedd4l,Jade1,Wrn,St6galnac6,Cc2d1b,Phf3,Tada2a,Khsrp,Mbd2,Fbxo21,Mphosph10,Mto1,Exosc6,Plekha5,Stk40,Rbm12,Neurl2,Abhd15,Zkscan4,Tbc1d12,Mark4,Paip1,Zfpm1,Zc3h4,Glcci1,Zdhhc18,Nfxl1,Stk35,Pdxdc1,Zfp746,Gtf2a1,Tram2,Zfp592,Ubald1,Cnnm3,Ccdc6,Mrps6,Phlpp1,Btbd7,Mki67,Dusp16,Fam217b,Ldb1,Nfkbid,Slc11a2,Cables2,Tti1,Zfp326,Crybg3,Jak2,Rnf2,Bcl2l11,Gab1,Retreg3,Tcp11l2,Pds5b,Larp7,Scaf4,Igf2r,Nsd3,Sptbn1,Man1b1,Msh6,Mycbp,Fancc,Gabpb1,Rab39,Cpsf7,Men1,Ap5m1,Dap3,Smad4,Donson,Scaf8,Mob1b,Ubr7,Pkdcc,Dock6,Usp31,Usp3,Klhdc3,Med13l,Suz12,Trim41,Nbn,Ncdn,Wdr75,Prkar2a,Msi2,Zcchc2,Mob2,Nbea,Fem1c,Itpk1,Pcsk7,Smg7,Arhgef11,Msh2,Herc4,Zc3h18,Naa15,Dvl1,Trim33,Tufm,Slc35f5,Cdt1,Spns2,Stim1,Adgra3,Lemd3,Pknox1,Pou2f1,Gpr180,Bcl7a,Sptan1,Ptpn11,Rbak,Lrp6,Maz,Snx21,Serpinb6a,Snap47,Ctdp1,Rab3ip,Sugp1,Camsap2,Lpp,Lemd2,Mnt,Nr1d2,Notch1,Ing2,Gfer,Vat1,Dcun1d4,Selenoo,Mettl9,Eif4enif1,Prps1l3,Cdc40,Plcg1,Chd6,Chchd7,Tssc4,Hdac2,Zfp629,Rab28,Pabpc1,Fos,Oxct1,Lyrm2,Mdfic,Ppt2,Cep152,Ubr3,Ndst1,Ino80,Pxk,Cmtm4,Pdf,Gid8,Tspan5,Grpel2,Esrra,Wtip,Dynll2,Phc1,Seh1l,Supt5,Slc39a10,Bop1,Clcf1,Npepl1,Kctd2,Xpo1,Relb,Tjp1,Birc2,Rab40c,Prkaa1,Usf3,Sdk1,Btbd1,Rps6ka4,Jag2,Ppp1r14b,Atp1b3,Ncapd3,Mafk,Zfp800,Elac2,Mafb,Ammecr1l,Ifnar2,Rffl,Tdg,Swap70,Sac3d1
705	genesigdown	true	0.0131311	984	2947	254	0.0861893	0.25813	TF:M07312_1	TF	Factor: ATF-2; motif: NNTGACGTCAN; match class: 1	15159	205	TF:M07312	TF,TF,TF,TF,TF,TF,TF,TF,TF,TF,TF,TF,TF,TF,TF,TF,TF,TF,TF,TF,TF,TF,TF,TF,TF,TF,TF,TF,TF,TF,TF,TF,TF,TF,TF,TF,TF,TF,TF,TF,TF,TF,TF,TF,TF,TF,TF,TF,TF,TF,TF,TF,TF,TF,TF,TF,TF,TF,TF,TF,TF,TF,TF,TF,TF,TF,TF,TF,TF,TF,TF,TF,TF,TF,TF,TF,TF,TF,TF,TF,TF,TF,TF,TF,TF,TF,TF,TF,TF,TF,TF,TF,TF,TF,TF,TF,TF,TF,TF,TF,TF,TF,TF,TF,TF,TF,TF,TF,TF,TF,TF,TF,TF,TF,TF,TF,TF,TF,TF,TF,TF,TF,TF,TF,TF,TF,TF,TF,TF,TF,TF,TF,TF,TF,TF,TF,TF,TF,TF,TF,TF,TF,TF,TF,TF,TF,TF,TF,TF,TF,TF,TF,TF,TF,TF,TF,TF,TF,TF,TF,TF,TF,TF,TF,TF,TF,TF,TF,TF,TF,TF,TF,TF,TF,TF,TF,TF,TF,TF,TF,TF,TF,TF,TF,TF,TF,TF,TF,TF,TF,TF,TF,TF,TF,TF,TF,TF,TF,TF,TF,TF,TF,TF,TF,TF,TF,TF,TF,TF,TF,TF,TF,TF,TF,TF,TF,TF,TF,TF,TF,TF,TF,TF,TF,TF,TF,TF,TF,TF,TF,TF,TF,TF,TF,TF,TF,TF,TF,TF,TF,TF,TF,TF,TF,TF,TF,TF,TF,TF,TF,TF,TF,TF,TF	Tyrobp,H2-D1,Zfp595,Rps29,Rpl21,Rps9,Dnaja4,Zscan18,Flt3,Rpl13,Fam131a,Rpl4,Tpt1,Atp6v0c,Dcun1d3,Pdpr,Rpl34,Cdadc1,Zdhhc24,Slc25a26,Hsp90b1,Mxd1,Acsf3,Zfp959,Zfp119b,Rbks,Ywhah,Trim39,Src,Rps16,Trmt5,Ddx19a,Cenpq,Wars2,Zswim7,Mterf1a,Snx16,Zfp493,Gpt2,Stk38l,Rab11fip3,Rpsa,Taf2,Bag3,Gusb,Slx4ip,Nupl2,Rpl26,D2hgdh,Rpl15,Ppm1b,Gabbr1,Lig1,Ing3,Oxsr1,Midn,Ppp2r2d,Nedd1,Pex11g,Cox4i1,Gon4l,Rpp38,Scyl2,Crkl,Kbtbd3,St7,Mkks,Ring1,Zfp963,Tead1,Batf,Lbh,Gbp6,Ocel1,Klf11,Klhl12,Nhlrc2,Snapc1,Rfx1,Rps5,C1galt1,Slc18a2,Plekhm1,Nfkbib,Mfn2,Ice2,Rpl18,Kptn,Pspc1,Hivep1,Kat5,Cnnm4,Ints7,Ttc19,Zc3h10,Rbbp8,Mmab,Dclre1a,Eef2,Zfp593,Ric8b,Spata5,Rpl27a,Cdc42ep3,Fbxw9,Zfand2b,Usp38,Med30,Dnajb4,Adrb2,Bend6,Lsm2,Nup133,Mif,Klhl26,Arrb1,Zfp87,Zfp788,Ppfia1,Trmo,Tcaf1,Zfyve27,Pot1a,Etaa1,Smim13,Arl5b,Wrap73,Rprd1a,Aldh7a1,Nudt6,Ankra2,Slamf7,Opa3,Isg20l2,Odf2l,Tbl3,Rcan1,Nubpl,Coa7,Dus2,Aasdhppt,Tfdp1,Bach2,Habp4,Orc5,Zfp687,Sphk2,Fra10ac1,Zfp335,Med31,Coq7,Ddx49,Tbcc,Scn1b,Tmem183a,Fntb,Zfp64,Errfi1,Slc36a2,Bckdhb,Mynn,Ddx51,Hbs1l,Ubc,Dph3,Tmc7,Amn1,Dgat1,Pnpo,Nectin2,Blm,Gtpbp6,Plppr3,Dnttip1,Pdxdc1,Cds1,Dhx36,Atad2b,Ubald1,Ift57,Nfkbid,Hsp90ab1,Pld3,Larp7,Lactb2,Nsd3,Fkbp7,Gabpb1,Phospho2,Ift81,Trmt12,Topors,Gtf3c1,Zdhhc16,Psd4,Noc4l,Msi2,Atg16l2,Zcwpw1,Pus10,Mapk1ip1,Mief1,Ppp1r15a,Dvl1,Dhx38,Dagla,Rce1,Nup214,Tbc1d31,Wbp11,Scamp5,Dhx40,Ptpn11,Adpgk,Tinf2,Zfp523,Sugp1,Lpp,Fau,Trp53inp2,Rel,Mrrf,Tbck,Cinp,Tgfbrap1,Ppm1d,Fos,Prpf38a,Mrps30,Isoc1,Unk,Rbsn,Phc1,Inpp4a,Exosc9,Stk17b,Anxa6,Zfp869,Slc38a9,Tes,Relb,Idi1,Birc2,Atxn7,Appbp2,Adnp2,Atp1b3,Sirt6,Vps37b,Arnt,Zfp426,Thada,Cox8a,Tdg
706	genesigdown	true	0.013757	998	2947	257	0.0872073	0.257515	TF:M07034_1	TF	Factor: ATF-1; motif: NNNTGACGTNNN; match class: 1	15159	195	TF:M07034	TF,TF,TF,TF,TF,TF,TF,TF,TF,TF,TF,TF,TF,TF,TF,TF,TF,TF,TF,TF,TF,TF,TF,TF,TF,TF,TF,TF,TF,TF,TF,TF,TF,TF,TF,TF,TF,TF,TF,TF,TF,TF,TF,TF,TF,TF,TF,TF,TF,TF,TF,TF,TF,TF,TF,TF,TF,TF,TF,TF,TF,TF,TF,TF,TF,TF,TF,TF,TF,TF,TF,TF,TF,TF,TF,TF,TF,TF,TF,TF,TF,TF,TF,TF,TF,TF,TF,TF,TF,TF,TF,TF,TF,TF,TF,TF,TF,TF,TF,TF,TF,TF,TF,TF,TF,TF,TF,TF,TF,TF,TF,TF,TF,TF,TF,TF,TF,TF,TF,TF,TF,TF,TF,TF,TF,TF,TF,TF,TF,TF,TF,TF,TF,TF,TF,TF,TF,TF,TF,TF,TF,TF,TF,TF,TF,TF,TF,TF,TF,TF,TF,TF,TF,TF,TF,TF,TF,TF,TF,TF,TF,TF,TF,TF,TF,TF,TF,TF,TF,TF,TF,TF,TF,TF,TF,TF,TF,TF,TF,TF,TF,TF,TF,TF,TF,TF,TF,TF,TF,TF,TF,TF,TF,TF,TF,TF,TF,TF,TF,TF,TF,TF,TF,TF,TF,TF,TF,TF,TF,TF,TF,TF,TF,TF,TF,TF,TF,TF,TF,TF,TF,TF,TF,TF,TF,TF,TF,TF,TF,TF,TF,TF,TF,TF,TF,TF,TF,TF,TF,TF,TF,TF,TF,TF,TF,TF,TF,TF,TF,TF,TF,TF,TF,TF,TF,TF,TF	Tyrobp,H2-D1,Zfp595,Rps29,Rps9,Dnaja4,Zscan18,Zbtb8a,Flt3,Rpl13,Fam131a,Rpl4,Tpt1,Atp6v0c,Dcun1d3,Pdpr,Bysl,Rpl34,Cdadc1,Rundc1,Rpl10a,Zdhhc24,Slc25a26,Hsp90b1,Mxd1,Acsf3,Zfp959,Zfp119b,Rbks,Ywhah,Trim39,Src,Rps16,Trmt5,Ddx19a,Cenpq,Wars2,Zswim7,Mterf1a,Snx16,Zfp493,Gpt2,Stk38l,Rab11fip3,Taf2,Bag3,Gusb,Slx4ip,Nupl2,Nol9,Rpl26,D2hgdh,Rpl15,Ppm1b,Gabbr1,Lig1,Oxsr1,Midn,Ppp2r2d,Ube2o,Nedd1,Pex11g,Cox4i1,Gon4l,Rpp38,Scyl2,Kbtbd3,St7,Mkks,Ring1,Zfp963,Tead1,Batf,Gbp6,Ocel1,Klf11,Klhl12,Nhlrc2,Snapc1,Rfx1,Rps5,C1galt1,Slc18a2,Plekhm1,Nfkbib,Mfn2,Ice2,Rpl18,Pspc1,Hivep1,Sik3,Kat5,Cnnm4,Ints7,Ttc19,Zc3h10,Rbbp8,Mmab,Dclre1a,Cryba4,Eef2,Zfp593,Ric8b,Spata5,Rpl27a,Fbxw9,Zfand2b,Usp38,Med30,Dnajb4,Adrb2,Bend6,Nup133,Mif,Klhl26,Arrb1,Zfp87,Zfp788,Ppfia1,Trmo,Tcaf1,Zfyve27,Pot1a,Etaa1,Smim13,Arl5b,Wrap73,Med20,Rprd1a,Aldh7a1,Nudt6,Ankra2,Slamf7,Opa3,Isg20l2,Mapkapk5,Odf2l,Tbl3,Nubpl,Coa7,Ngrn,Aasdhppt,Tfdp1,Bach2,Habp4,Orc5,Zfp687,Sphk2,Fra10ac1,Zfp335,Med31,Coq7,Ddx49,Tbcc,Scn1b,Tmem183a,Fntb,Zfp64,Errfi1,Bckdhb,Mynn,Ddx51,Hbs1l,Ubc,Dph3,Tmc7,Amn1,Dgat1,Pnpo,Nectin2,Pcid2,Dhdds,Blm,Plppr3,Dnttip1,Pdxdc1,Cds1,Dhx36,Atad2b,Ubald1,Ift57,Nfkbid,Hsp90ab1,Pld3,Larp7,Lactb2,Nsd3,Fkbp7,Gabpb1,Phospho2,Ift81,Trmt12,Exog,Topors,Gtf3c1,Psd4,Lrif1,Noc4l,Msi2,Atg16l2,Zcwpw1,Pus10,Dhx57,Mapk1ip1,Mief1,Ppp1r15a,Plpp5,Dvl1,Dhx38,Dagla,Rce1,Nup214,Tbc1d31,Ap5z1,Wbp11,Scamp5,Dhx40,Ptpn11,Adpgk,Tinf2,Zfp523,Sugp1,Lpp,Fau,Trp53inp2,Rel,Mrrf,Tbck,Cinp,Tgfbrap1,Ppm1d,Fos,Prpf38a,Mrps30,Unk,Rbsn,Phc1,Inpp4a,Exosc9,Stk17b,Anxa6,Zfp869,Slc38a9,Tes,Relb,Idi1,Birc2,Atxn7,Adnp2,Atp1b3,Sirt6,Vps37b,Arnt,Zfp426,Thada,Cox8a,Tdg
707	genesigdown	true	0.014054	6225	2947	1331	0.451646	0.213815	TF:M01855	TF	Factor: AHR; motif: CACGCN	15159	16	TF:M00000	TF,TF,TF,TF,TF,TF,TF,TF,TF,TF,TF,TF,TF,TF,TF,TF,TF,TF,TF,TF,TF,TF,TF,TF,TF,TF,TF,TF,TF,TF,TF,TF,TF,TF,TF,TF,TF,TF,TF,TF,TF,TF,TF,TF,TF,TF,TF,TF,TF,TF,TF,TF,TF,TF,TF,TF,TF,TF,TF,TF,TF,TF,TF,TF,TF,TF,TF,TF,TF,TF,TF,TF,TF,TF,TF,TF,TF,TF,TF,TF,TF,TF,TF,TF,TF,TF,TF,TF,TF,TF,TF,TF,TF,TF,TF,TF,TF,TF,TF,TF,TF,TF,TF,TF,TF,TF,TF,TF,TF,TF,TF,TF,TF,TF,TF,TF,TF,TF,TF,TF,TF,TF,TF,TF,TF,TF,TF,TF,TF,TF,TF,TF,TF,TF,TF,TF,TF,TF,TF,TF,TF,TF,TF,TF,TF,TF,TF,TF,TF,TF,TF,TF,TF,TF,TF,TF,TF,TF,TF,TF,TF,TF,TF,TF,TF,TF,TF,TF,TF,TF,TF,TF,TF,TF,TF,TF,TF,TF,TF,TF,TF,TF,TF,TF,TF,TF,TF,TF,TF,TF,TF,TF,TF,TF,TF,TF,TF,TF,TF,TF,TF,TF,TF,TF,TF,TF,TF,TF,TF,TF,TF,TF,TF,TF,TF,TF,TF,TF,TF,TF,TF,TF,TF,TF,TF,TF,TF,TF,TF,TF,TF,TF,TF,TF,TF,TF,TF,TF,TF,TF,TF,TF,TF,TF,TF,TF,TF,TF,TF,TF,TF,TF,TF,TF,TF,TF,TF,TF,TF,TF,TF,TF,TF,TF,TF,TF,TF,TF,TF,TF,TF,TF,TF,TF,TF,TF,TF,TF,TF,TF,TF,TF,TF,TF,TF,TF,TF,TF,TF,TF,TF,TF,TF,TF,TF,TF,TF,TF,TF,TF,TF,TF,TF,TF,TF,TF,TF,TF,TF,TF,TF,TF,TF,TF,TF,TF,TF,TF,TF,TF,TF,TF,TF,TF,TF,TF,TF,TF,TF,TF,TF,TF,TF,TF,TF,TF,TF,TF,TF,TF,TF,TF,TF,TF,TF,TF,TF,TF,TF,TF,TF,TF,TF,TF,TF,TF,TF,TF,TF,TF,TF,TF,TF,TF,TF,TF,TF,TF,TF,TF,TF,TF,TF,TF,TF,TF,TF,TF,TF,TF,TF,TF,TF,TF,TF,TF,TF,TF,TF,TF,TF,TF,TF,TF,TF,TF,TF,TF,TF,TF,TF,TF,TF,TF,TF,TF,TF,TF,TF,TF,TF,TF,TF,TF,TF,TF,TF,TF,TF,TF,TF,TF,TF,TF,TF,TF,TF,TF,TF,TF,TF,TF,TF,TF,TF,TF,TF,TF,TF,TF,TF,TF,TF,TF,TF,TF,TF,TF,TF,TF,TF,TF,TF,TF,TF,TF,TF,TF,TF,TF,TF,TF,TF,TF,TF,TF,TF,TF,TF,TF,TF,TF,TF,TF,TF,TF,TF,TF,TF,TF,TF,TF,TF,TF,TF,TF,TF,TF,TF,TF,TF,TF,TF,TF,TF,TF,TF,TF,TF,TF,TF,TF,TF,TF,TF,TF,TF,TF,TF,TF,TF,TF,TF,TF,TF,TF,TF,TF,TF,TF,TF,TF,TF,TF,TF,TF,TF,TF,TF,TF,TF,TF,TF,TF,TF,TF,TF,TF,TF,TF,TF,TF,TF,TF,TF,TF,TF,TF,TF,TF,TF,TF,TF,TF,TF,TF,TF,TF,TF,TF,TF,TF,TF,TF,TF,TF,TF,TF,TF,TF,TF,TF,TF,TF,TF,TF,TF,TF,TF,TF,TF,TF,TF,TF,TF,TF,TF,TF,TF,TF,TF,TF,TF,TF,TF,TF,TF,TF,TF,TF,TF,TF,TF,TF,TF,TF,TF,TF,TF,TF,TF,TF,TF,TF,TF,TF,TF,TF,TF,TF,TF,TF,TF,TF,TF,TF,TF,TF,TF,TF,TF,TF,TF,TF,TF,TF,TF,TF,TF,TF,TF,TF,TF,TF,TF,TF,TF,TF,TF,TF,TF,TF,TF,TF,TF,TF,TF,TF,TF,TF,TF,TF,TF,TF,TF,TF,TF,TF,TF,TF,TF,TF,TF,TF,TF,TF,TF,TF,TF,TF,TF,TF,TF,TF,TF,TF,TF,TF,TF,TF,TF,TF,TF,TF,TF,TF,TF,TF,TF,TF,TF,TF,TF,TF,TF,TF,TF,TF,TF,TF,TF,TF,TF,TF,TF,TF,TF,TF,TF,TF,TF,TF,TF,TF,TF,TF,TF,TF,TF,TF,TF,TF,TF,TF,TF,TF,TF,TF,TF,TF,TF,TF,TF,TF,TF,TF,TF,TF,TF,TF,TF,TF,TF,TF,TF,TF,TF,TF,TF,TF,TF,TF,TF,TF,TF,TF,TF,TF,TF,TF,TF,TF,TF,TF,TF,TF,TF,TF,TF,TF,TF,TF,TF,TF,TF,TF,TF,TF,TF,TF,TF,TF,TF,TF,TF,TF,TF,TF,TF,TF,TF,TF,TF,TF,TF,TF,TF,TF,TF,TF,TF,TF,TF,TF,TF,TF,TF,TF,TF,TF,TF,TF,TF,TF,TF,TF,TF,TF,TF,TF,TF,TF,TF,TF,TF,TF,TF,TF,TF,TF,TF,TF,TF,TF,TF,TF,TF,TF,TF,TF,TF,TF,TF,TF,TF,TF,TF,TF,TF,TF,TF,TF,TF,TF,TF,TF,TF,TF,TF,TF,TF,TF,TF,TF,TF,TF,TF,TF,TF,TF,TF,TF,TF,TF,TF,TF,TF,TF,TF,TF,TF,TF,TF,TF,TF,TF,TF,TF,TF,TF,TF,TF,TF,TF,TF,TF,TF,TF,TF,TF,TF,TF,TF,TF,TF,TF,TF,TF,TF,TF,TF,TF,TF,TF,TF,TF,TF,TF,TF,TF,TF,TF,TF,TF,TF,TF,TF,TF,TF,TF,TF,TF,TF,TF,TF,TF,TF,TF,TF,TF,TF,TF,TF,TF,TF,TF,TF,TF,TF,TF,TF,TF,TF,TF,TF,TF,TF,TF,TF,TF,TF,TF,TF,TF,TF,TF,TF,TF,TF,TF,TF,TF,TF,TF,TF,TF,TF,TF,TF,TF,TF,TF,TF,TF,TF,TF,TF,TF,TF,TF,TF,TF,TF,TF,TF,TF,TF,TF,TF,TF,TF,TF,TF,TF,TF,TF,TF,TF,TF,TF,TF,TF,TF,TF,TF,TF,TF,TF,TF,TF,TF,TF,TF,TF,TF,TF,TF,TF,TF,TF,TF,TF,TF,TF,TF,TF,TF,TF,TF,TF,TF,TF,TF,TF,TF,TF,TF,TF,TF,TF,TF,TF,TF,TF,TF,TF,TF,TF,TF,TF,TF,TF,TF,TF,TF,TF,TF,TF,TF,TF,TF,TF,TF,TF,TF,TF,TF,TF,TF,TF,TF,TF,TF,TF,TF,TF,TF,TF,TF,TF,TF,TF,TF,TF,TF,TF,TF,TF,TF,TF,TF,TF,TF,TF,TF,TF,TF,TF,TF,TF,TF,TF,TF,TF,TF,TF,TF,TF,TF,TF,TF,TF,TF,TF,TF,TF,TF,TF,TF,TF,TF,TF,TF,TF,TF,TF,TF,TF,TF,TF,TF,TF,TF,TF,TF,TF,TF,TF,TF,TF,TF,TF,TF,TF,TF,TF,TF,TF,TF,TF,TF,TF,TF,TF,TF,TF,TF,TF,TF,TF,TF,TF,TF,TF,TF,TF,TF,TF,TF,TF,TF,TF,TF,TF,TF,TF,TF,TF,TF,TF,TF,TF,TF,TF,TF,TF,TF,TF,TF,TF,TF,TF,TF,TF,TF,TF,TF,TF,TF,TF,TF,TF,TF,TF,TF,TF,TF,TF,TF,TF,TF,TF,TF,TF,TF,TF,TF,TF,TF,TF,TF,TF,TF,TF,TF,TF,TF,TF,TF,TF,TF,TF,TF,TF,TF,TF,TF,TF,TF,TF,TF,TF,TF,TF,TF,TF,TF,TF,TF,TF,TF,TF,TF,TF,TF,TF,TF,TF,TF,TF,TF,TF,TF,TF,TF,TF,TF,TF,TF,TF,TF,TF,TF,TF,TF,TF,TF,TF,TF,TF,TF,TF,TF,TF,TF,TF,TF,TF,TF,TF,TF,TF,TF,TF,TF,TF,TF,TF,TF,TF,TF,TF,TF,TF,TF,TF,TF,TF,TF,TF,TF	Ctsb,Fth1,Eef1a1,Hexb,C1qa,Ly86,Cd9,Cd63,Rpl41,H2-D1,Fcgr3,Cd81,Actb,Laptm5,Nup43,Erich3,Ctsa,Ubb,Rbm38,Lgmn,Zfp82,Hexa,Gapdh,Rpl21,Rps9,Zfp930,H2-K1,Plcd1,Dnaja4,Kcnq2,Zfp146,Kcnb1,Zscan18,Zfp971,Rps14,Unc13b,Tgm2,Rnf207,Acss2,Kif2c,Arl15,Ctu1,Rpl13,Zfp78,Ezr,Ednrb,Ppia,Phf13,Xpo5,Rpl4,Tmem62,Prodh,Rspo1,Smyd4,Chd1l,Spock2,Rps28,Zc3h8,Cpm,Cyba,BC052040,Mtfr1,Dtwd1,Pfkp,Atp6v0c,Unkl,Aldh4a1,Slc37a3,Plcb4,Gnas,Smc2,Bysl,Tex30,Knl1,Sirpa,Nfkbie,Slx4,Zfp821,Caap1,Spry1,Cdkn2d,Vmn1r208,Dct,Fbn2,Camkk1,Nup107,mt-Cytb,Zfp94,Trf,Clec7a,Zfp654,Iigp1,Man2b1,Cdadc1,Tppp,Mcm2,Dok3,Aacs,Trmt10b,Rps3,Tube1,Atg101,Recql5,Gemin4,Dip2c,Ppp1r3d,Fggy,Fbxo45,Slc25a26,Arrdc3,Rpl3,Exo5,Gns,Zfp169,Hsp90b1,Myo1h,Nfkbil1,Snapc4,Tle1,Qrsl1,Ints5,Vopp1,Zfp870,Atp8b2,Adal,Parp16,Ypel2,Hemk1,Cc2d1a,Rfx5,Rpa3,Map7,Ulk3,Kctd11,Tshz1,Tmem86b,Dock5,Ndufaf6,E2f1,Nlrp3,Zbtb25,Catsperg1,Rbks,Rps7,Ywhah,Slc41a3,Dnmbp,Trim39,Cenpl,Ddx43,Fbxo31,Scly,Muc6,Rpl10-ps3,Dbr1,Sh3bp5l,Fam216a,Dis3,Samd11,Hes1,Tbkbp1,Tcaim,Slc25a32,Nol10,Wdtc1,Hivep2,Acad10,Dis3l,Bbs2,Ubxn2a,Oas2,Fads3,Zfp61,Hint3,Adcy9,Plxnc1,Cx3cr1,Cpt2,Prps1l1,Rpl9,Lrrc20,Ogfod2,Marcksl1,Tacc2,Trmt5,Rps26,Tmed8,Kif16b,Hectd3,Rps15,Usp20,Ehbp1,Arhgef5,Zfp956,Csgalnact2,Elac1,Cenpq,Fpgt,Afap1l1,Fpgs,Creg1,Slc22a5,Abhd12,Tmub1,Tctn1,Tjap1,Agbl5,Ggact,Tfdp2,Map3k8,Apba1,Tiam1,Gpt2,Srfbp1,Lmbr1l,Stk38l,Cntrob,Mapkbp1,Ctsh,Scfd2,Ino80b,Apaf1,Hdhd5,Rpsa,Nrm,Slc35d2,Atxn7l2,Snx15,Rasgrf2,Zfp202,Casp2,Bag3,Coil,Khdrbs3,Cdc14b,Haus1,Rpl35a,Ypel1,Trim23,Eme2,Jmjd4,Dbndd2,Cblb,Hilpda,Prpf19,Polrmt,Gusb,Zfp609,Slx4ip,Nphp3,Pirb,Ttll3,Lmbr1,Plcl1,Nol9,Agfg2,Insl3,Rpl26,Zfp160,D2hgdh,Nme7,Zfp952,Rfx3,Triobp,Zkscan8,Cdyl,Hddc2,Fbxl21,Cwc27,Chst15,Mettl2,Mrpl47,Ppat,Pde4b,Rpl15,Gpn2,Cc2d2a,Wdr53,Arl6ip6,Rab29,Zfp809,Edc4,Gabbr1,Kti12,Irak3,Ing3,Klf16,Jmy,Mcu,Lime1,Megf8,Deaf1,Zfp574,Oxsr1,Itgb5,Klhl36,Tom1l1,Pus3,Ppp2r2d,Pomk,Cdc14a,Primpol,Cog2,Ube2o,Nedd1,Ezh2,Iqcc,Saal1,Hgh1,Mis18a,Abt1,Lin54,Zfp653,Anxa11,Nup155,Zfand1,Tipin,Cox4i1,Irak1bp1,Dedd2,Gon4l,Rpp38,Mettl17,Thap4,Klhl2,Mrpl1,Kbtbd3,Selenoi,Trit1,Lamc1,Ears2,St7,Prkab2,Socs3,Zdhhc14,Mkks,Ptma,Med26,Naa30,Dcp1b,Pstk,Rpl23,Zfp963,Tut1,Haus6,Xrcc3,Bcl2l2,Bivm,Stard4,Ankrd24,Rad51b,Nr2f6,Lbh,Nradd,Gsn,Map2k6,Ocel1,Wdr6,Taf15,Klf11,Cd101,Coq10a,Tpst1,Rps8,Zbtb1,Cep131,Zfp664,Eif2ak4,Cep135,Fam234b,Rcc1l,Nhlrc2,Siah1a,Rpl7,Arid3a,Ptprm,Klhdc4,Mindy1,Pias4,Surf6,Zfp954,Rfx1,Cep164,Gstt2,Pcdhgb4,Fat3,Map3k20,Tdp2,Mfap3l,Pold2,Pprc1,Cep85l,Thap1,Zfp420,Ercc6l2,Mapk6,Ric3,Mfn2,Pram1,Nr2c1,Rad52,Mink1,Ppm1e,Mnat1,Mical3,Ccdc166,Rpl18,Cep104,Ptgr1,Rcc1,Kptn,Pspc1,Itgb3bp,Bsg,Zbtb34,Samd1,Dtx2,Atm,Smyd5,Hivep1,L3mbtl3,Skp2,Socs5,Sik3,Hibch,Parp6,Prdm15,Zkscan5,Hus1,Slc25a28,Cbx7,Polr3b,Smpd5,Fbxl6,Mppe1,Arhgap21,Ank,Dip2a,Pou5f2,Auh,Zfp37,Mitd1,Nlk,Ssx2ip,St3gal3,Ankmy2,Tfrc,Rhbdf2,Coq3,Ext1,Vps37c,Tmem198b,Iffo2,Edrf1,Ccar2,Zc3h10,Wrnip1,Kif13a,Eif5a2,Rcn1,Rbbp8,Plpp2,Mmab,Dclre1a,Cryba4,Rpl37,Gpalpp1,Kiz,Rpap2,Blzf1,Socs2,Limk2,Ptges2,Focad,Tmco4,Xxylt1,Spata2l,Ikbip,Polr1a,Pex3,Thumpd1,Fdxr,Ric8b,Pdxk,Xrcc1,Nod1,Mgmt,Smpd4,Pptc7,Zfp639,Dvl2,Ubac2,Abhd10,Morc2a,Gne,Nuak2,Rpl27a,Taf1c,Polr3d,Jarid2,Cytip,Fbxw9,Bloc1s3,Whamm,Panx1,Tmem154,Smad2,Myg1,Mta3,Camta1,Timm21,Ddb2,Rnase4,Nbas,Epn1,Ebf3,Slc30a6,Poc5,Rpl36,Zfp12,Kbtbd11,Il1b,Atg9a,Ppp2r3c,Flvcr1,Slc10a7,Cacnb4,Xylt2,Eno3,Dnajb4,Abhd8,Ece1,AU040320,Pgam5,Slc24a5,Pabpc4,Armc9,Adck1,Npat,Cluap1,Oaz1,Rps10,Arhgef4,Adrb2,Hmgxb3,Hdac10,Alyref,Slc19a1,Lsm2,Gclm,Lrrfip2,Mif,Klhl21,Tmppe,Samd9l,Immp2l,Fmnl2,Dr1,Shcbp1l,Lcmt1,Arrb1,Ubxn2b,Soga1,Fdx1,Ppfia1,Epc2,Tbcd,Trim5,Cep78,Plekha8,Trmo,Emp3,Dock1,Lair1,Pigyl,Ttll4,Tollip,Trip10,Pot1a,Parp4,Rgs10,Rnf150,Ubtd1,Agap1,Ndufaf4,Rac3,Cdk5r1,Rpl8,Fbxw8,Ybx3,Slc25a20,Sec61g,Mettl13,Zfp407,Gbe1,Map4k5,Arl5b,Uxs1,Casp3,Ampd2,Mettl26,Slc35a1,Card9,Wrap73,Plpp6,Med20,Rack1,Trmt13,Cops7b,Mcm4,Kmt2b,Tmem94,Zfp180,Aldh7a1,Ift74,Sdhaf3,Utp20,Eif2b5,Cnr2,Gtf2b,Gphn,Smg8,B3galnt2,Abhd17b,Traf3,Opa3,Isg20l2,Mapkapk5,Rhobtb1,Zfp672,Lrrc61,Mov10,Polr3gl,Srek1ip1,Twnk,Med6,Tsr3,Lcor,Cep89,Rnf19b,Rps17,Nubpl,Acot8,Hip1,Dhrs11,Rpgrip1l,Ripor1,Arhgef3,Sdad1,Coa7,Nomo1,Abhd17a,Wdr70,P2ry12,Gadd45g,Ankrd16,Ift140,H2-T24,Eral1,Cfap20,Zfp580,Dcaf4,Ttf2,Mettl1,Mphosph6,Zbed3,Ripk2,Zfp697,Ankrd26,Wdr91,Grk6,Usp28,Urb1,Aasdhppt,Tfdp1,Asf1a,Ecsit,Kctd13,Parp10,Suds3,Slc52a2,Habp4,Bnip1,Rpusd4,Wdr36,Atxn1,Pde4dip,Senp8,Cdk5rap1,Gkap1,Gsr,Irf8,Diaph1,Rbfa,Tsga10,Prdm4,Trim14,Arpc1b,Bcl2a1b,Zfp687,Slc43a3,Cep68,Pfn1,Sphk2,Pnpla6,Rsad1,Esyt2,Ascl4,Fra10ac1,Lrrc71,Sgsm3,Lrrc47,Mcm3ap,Zfp335,Wdfy2,Shmt2,Fuz,Tnfaip2,Ndufaf1,Nudcd2,Ing1,Cox15,Dph7,Sgpp1,Cmc2,Oaf,Sh3bp5,Tob2,Rnf122,Fzd7,Rgs11,Ddx27,Carnmt1,Mthfsd,Cbx6,Stam,Rybp,Irs2,Kin,Timmdc1,Poc1a,Pusl1,Ccdc61,Rasgef1b,Afdn,Mlycd,Top3a,Engase,Gpr137,Isy1,Zdhhc17,Cenpo,Dolpp1,Tysnd1,Rpl14,Zfp398,Crebzf,Slc1a5,Abca3,Dxo,Fam98c,Selenbp1,Ryk,Lrwd1,Atad5,Repin1,Coq7,Mthfd1,Dzip3,Prpf18,Crnkl1,Prkdc,Klhdc8b,Dmxl2,Fam135a,Bloc1s6,Rtel1,Naif1,Ppp1r8,Scn1b,Zcchc14,Cog7,Tfam,Fntb,Hsph1,Fam204a,Irf2bp1,Pik3r2,Fastkd3,Zfp64,Ap2a1,Otud7b,Uri1,Agpat5,Nfil3,Errfi1,Fubp3,Ccdc91,Slc36a2,Copg2,Pdcd2,Sh3pxd2a,Aste1,Dcun1d1,Zbtb14,Map2k4,Llgl1,Taf1a,Nae1,Fbl,Mccc1,Pcnx4,Vars2,Zw10,Pctp,Ddx51,Cbwd1,Atg4c,Rad51d,Ubc,Yrdc,Aar2,Lclat1,Bid,Nedd4l,Zfp235,Polr2h,Wrn,Zfp105,Lrsam1,Per3,Bbc3,Amn1,Ppp2r1b,Hif1a,Mettl16,Sipa1l1,Usp37,St6galnac6,Cgn,Dhx34,Tada2a,Khsrp,Rnf40,Uqcc1,Parg,Gpank1,Ube2d1,Xpnpep1,Ptcd3,Pde6d,Fbxo21,Mcph1,Bcl2l12,Ggcx,Armc10,Snapc3,Mto1,Amz2,Slc39a11,Top3b,Brd1,Tnip1,Stard5,Stk40,Asb8,Mtrr,Zfp217,Dhdds,Katnb1,Rbm12,Arsk,Telo2,Neurl2,Tbc1d12,Zc3h4,Gtpbp6,Trpm4,Glcci1,Ulk1,Plppr3,Pdlim2,Tmem237,Ppfibp1,Nfxl1,Zfp518a,Mettl8,Tfb2m,Cds1,Zfp746,Gtf2a1,Tarbp2,Hira,Fgd3,AW209491,Nip7,Rpp14,Apba3,Casp6,Thnsl1,Atad2b,Zfp703,Rnf10,Mcm6,Trmt6,Nprl3,Rpa2,Ubald1,Mfn1,Slc25a19,Ccdc6,Gsg1,Mrpl35,Nfya,Arl2bp,Ift57,Mrps6,Med25,Vim,Btbd7,Dusp16,Fam217b,Ldb1,Nfkbid,P3h2,Hmbox1,Ganc,Gabpb2,Slc11a2,Trmt10c,Hsp90ab1,Zfp993,Tti1,Cyb5d2,Dennd1a,Zfp770,Coq10b,Tmem176b,Gcfc2,Wdr73,Sp2,Pdia3,Bcl2l11,Gab1,Mical1,Sec22a,Aamdc,Tcp11l2,Cd200r1,Atr,Heatr3,Lrch1,Scaf4,Igf2r,Nudt18,Cox6b1,Upf2,Lactb2,Smcr8,Lsm1,Polr2b,Sptbn1,Thyn1,Spryd7,Mycbp,Fancc,Gabpb1,Kdm5b,Dtymk,Carm1,Parvb,Fam98a,Agpat2,Tamm41,Rab39,Rmnd5b,Snd1,Fbxo8,Cpsf7,Ift81,Mllt1,Trmt12,Zfp511,Dcaf17,Rps6kc1,Stk3,Dnajc25,Ppdpf,Mctp1,Donson,Adss,Cdc34,Mtf1,Nsmce4a,Exog,Yipf2,Scaf8,Mob1b,Miga2,Pecr,Bcl9l,Ubr7,Topors,Mphosph8,Mpi,Cnpy4,Nf2,Gtf3c1,Mrs2,Zdhhc16,Pdcd7,Pkdcc,Limk1,Usp31,Lsm5,Lysmd3,Ets1,Ttc4,Psd4,Tmem186,Asb7,Clec4a3,Mcm7,Tubgcp2,Cad,Plscr3,Gch1,Tk2,Med13l,Suz12,Cdk6,Trim41,Glrp1,Nbn,Setd1a,Ncdn,Tbc1d1,Pdk2,Noc4l,Arpc2,Fam118b,Smpd2,Wdr75,Prkar2a,Msi2,Atg16l2,Akr1e1,Taf1d,Pgm1,Orc6,Zcwpw1,Acadsb,Med19,Dhx57,Cmc1,Rnf141,Nbea,Cyp27a1,Rnaseh1,Fem1c,Itpk1,Csnk1g1,Rubcn,Mras,Pgm3,Mapk1ip1,Cox7a2l,Smg7,Ing5,Tfpt,Aqr,Nit1,Iqce,Paxx,Mief1,Cep120,Map3k14,Plpp5,Aak1,Hnrnpul2,Itpa,Atf2,Zc3h18,B4galt4,Ubac1,Arl16,Stim2,Klk8,Arhgap11a,Slc35f5,Pyroxd2,Bicral,Pvr,Cdt1,Zfp579,Dagla,Spns2,Rce1,Stim1,D11Wsu47e,Cnrip1,Nup214,Grwd1,Pithd1,Adamts16,Tbc1d31,Med4,Tnfsf12,L3mbtl2,Dcp2,Gpr180,Zdhhc3,Hpgds,Yae1d1,Ap5z1,Gpr160,Wbp11,Marveld1,Polr2k,Ptpn11,Rbak,Adpgk,Surf2,Heatr5b,Eya3,Mapk8ip3,Vipas39,Lrp6,Arhgap39,Cdk5,Ifitm10,Rnf11,Mtmr4,Ddah2,Cwc22,Snap47,Rabgap1,Rpp25l,Ctdp1,Ormdl1,Actr2,Setx,Strip1,Tmem120a,Rab3ip,Sugp1,Mrpl9,Trappc12,Map2k5,Gopc,Lpp,Mad1l1,Prpf31,Atpaf2,Fau,Lemd2,Grcc10,Eng,Rilpl2,Rhbdd3,Mnt,Nr1d2,Rnpc3,Exoc6,Zfyve19,Ing2,Rnaseh2c,Rel,Anapc16,Lmbrd2,Gfer,Vat1,Bcat2,Gga1,Mllt11,Xpo4,Cinp,Selenoo,Ccdc186,Mettl9,Tgfbrap1,Eif4enif1,Tgfbr2,Med23,Prps1l3,Phc3,Cul2,Pibf1,Pla2g7,Adcy3,Slc4a2,Snrnp200,Acad8,Plcg1,Chd6,Chchd7,Tssc4,Ppm1d,Hdac2,Glce,Lrrc45,Rfng,Efl1,Dhrs3,Shprh,Fam118a,Oxct1,Stat2,Smn1,Fam234a,C2cd2l,Mrps30,Lyrm2,Dctpp1,Ppt2,Cep152,Mtor,Gorasp1,Isoc1,Necap1,Zfat,Ndst1,Virma,Stk19,Crbn,Fdft1,Esrra,Cbll1,Rbsn,Dynll2,Ssh3,Phc1,Sephs2,B9d2,Exosc9,Washc1,Ascc1,Slc39a10,Chmp7,Riox2,Gpatch11,Ddx21,Gle1,Prkrip1,Slc35a3,Rev1,Zpr1,Ctdsp1,Ifrd1,Kat8,Cpt1a,Myh9,Rpl17,Slc20a2,Zfp869,Timm9,Kctd2,Ank2,Fam133b,Gatd1,Slc36a4,Xpo1,Polg,Tes,Tnpo3,Idi1,Tjp1,Rrn3,Taf11,Birc2,Abcc5,Rnf215,Chd3,Hjurp,Prkaa1,Champ1,Alkbh7,Asah2,Appbp2,Usf3,Sdk1,Btbd1,Rps6ka4,Jag2,Rrs1,Mmd,Rai14,Sirt6,Atg10,Tgfbi,Dnajc17,Anapc4,Ncapd3,Coa6,Cwf19l2,Ddx41,Mafk,Aldh3b1,Alg11,Sf3a3,Mbtd1,Drg2,Zfp69,Zfp426,Taf6,Zfp800,Desi1,Ssh2,Gtf3c5,Kdm4b,Pno1,Lamb2,Mafb,Crybb1,Arsg,Ei24,Timm22,Rbm22,Ammecr1l,Ifnar2,Zfp692,Prpsap2,Cir1,Opa1,Gtf2h1,Cox8a,Krr1,Tdg,Swap70,Rab43,Sac3d1
708	genesigdown	true	0.0142297	203	2947	70	0.023753	0.344828	TF:M10419	TF	Factor: Staf; motif: KGCMTNCTGGGARWTGTAGTYY	15159	3434	TF:M00000	TF,TF,TF,TF,TF,TF,TF,TF,TF,TF,TF,TF,TF,TF,TF,TF,TF,TF,TF,TF,TF,TF,TF,TF,TF,TF,TF,TF,TF,TF,TF,TF,TF,TF,TF,TF,TF,TF,TF,TF,TF,TF,TF,TF,TF,TF,TF,TF,TF,TF,TF,TF,TF,TF,TF,TF,TF,TF,TF,TF,TF,TF,TF,TF,TF,TF,TF,TF,TF,TF	Ctu1,Cyb5d1,Trmt10b,Zfp46,Trak2,Hsp90b1,Trub1,Zfp429,Rsl1,Gtf2h4,Trim23,Ndc1,Rab29,Ing3,Dimt1,Gtpbp8,Bivm,Rpl7,Cbr4,Zfp111,Zfp1,Tfeb,Prrg2,Dtx2,Skp2,Rbbp9,Jarid2,Kif3c,Ttll4,Agap1,Cops7b,Zfp219,Fem1a,Fam53c,Shmt2,Top3a,Zbed6,Crnkl1,Capn15,Irf2bp1,Llgl1,Mynn,Zfp235,Wrn,Pde6d,Bcl2l12,Snapc3,Stradb,Nfxl1,Apba3,Zfp456,Rnf10,Ubald1,Dennd1a,Smcr8,Adss,Bet1,Gabpa,Aak1,Ttc30a1,Ctdp1,Lmbrd2,Tssc4,Lrrc45,Etfdh,Cbll1,Zfp84,Nrde2,Nudt13,AW146154
709	genesigdown	true	0.0150955	1235	2947	309	0.104852	0.250202	TF:M00039_1	TF	Factor: CREB; motif: TGACGTMA; match class: 1	15159	575	TF:M00039	TF,TF,TF,TF,TF,TF,TF,TF,TF,TF,TF,TF,TF,TF,TF,TF,TF,TF,TF,TF,TF,TF,TF,TF,TF,TF,TF,TF,TF,TF,TF,TF,TF,TF,TF,TF,TF,TF,TF,TF,TF,TF,TF,TF,TF,TF,TF,TF,TF,TF,TF,TF,TF,TF,TF,TF,TF,TF,TF,TF,TF,TF,TF,TF,TF,TF,TF,TF,TF,TF,TF,TF,TF,TF,TF,TF,TF,TF,TF,TF,TF,TF,TF,TF,TF,TF,TF,TF,TF,TF,TF,TF,TF,TF,TF,TF,TF,TF,TF,TF,TF,TF,TF,TF,TF,TF,TF,TF,TF,TF,TF,TF,TF,TF,TF,TF,TF,TF,TF,TF,TF,TF,TF,TF,TF,TF,TF,TF,TF,TF,TF,TF,TF,TF,TF,TF,TF,TF,TF,TF,TF,TF,TF,TF,TF,TF,TF,TF,TF,TF,TF,TF,TF,TF,TF,TF,TF,TF,TF,TF,TF,TF,TF,TF,TF,TF,TF,TF,TF,TF,TF,TF,TF,TF,TF,TF,TF,TF,TF,TF,TF,TF,TF,TF,TF,TF,TF,TF,TF,TF,TF,TF,TF,TF,TF,TF,TF,TF,TF,TF,TF,TF,TF,TF,TF,TF,TF,TF,TF,TF,TF,TF,TF,TF,TF,TF,TF,TF,TF,TF,TF,TF,TF,TF,TF,TF,TF,TF,TF,TF,TF,TF,TF,TF,TF,TF,TF,TF,TF,TF,TF,TF,TF,TF,TF,TF,TF,TF,TF,TF,TF,TF,TF,TF,TF,TF,TF,TF,TF,TF,TF,TF,TF,TF,TF,TF,TF,TF,TF,TF,TF,TF,TF,TF,TF,TF,TF,TF,TF,TF,TF,TF,TF,TF,TF,TF,TF,TF,TF,TF,TF,TF,TF,TF,TF,TF,TF,TF,TF,TF,TF,TF,TF,TF,TF,TF,TF,TF,TF	Tyrobp,H2-D1,Zfp595,Rps29,Rpl21,Rps9,Dnaja4,Zscan18,Zbtb8a,Flt3,Rpl13,Fam131a,Rpl4,Tpt1,Atp6v0c,Dcun1d3,Pdpr,Bysl,Rpl34,Dusp18,Cdadc1,Tbccd1,Rundc1,Rpl10a,Zdhhc24,Slc25a26,Hsp90b1,Qrsl1,Mxd1,Ppm1l,Acsf3,Zfp959,Zfp119b,Rbks,Ywhah,Trim39,Sprtn,Bbs2,Src,Rps16,Trmt5,Ddx19a,Cenpq,Wars2,Zswim7,Mterf1a,Snx16,Zfp493,Gpt2,Stk38l,Rab11fip3,Rpsa,Taf2,Bag3,Gusb,Slx4ip,Socs7,Nupl2,Nol9,Rpl26,D2hgdh,Rpl15,Ppm1b,Gabbr1,Lig1,Ing3,Oxsr1,Midn,Ppp2r2d,Atat1,Ube2o,Nedd1,Pex11g,Cox4i1,Gon4l,Rpp38,Scyl2,Crkl,Kbtbd3,St7,Mkks,Ring1,Zfp963,Tead1,Batf,Lbh,Gbp6,Ocel1,Wdr6,Klf11,Klhl12,Nhlrc2,Snapc1,Rfx1,Rps5,C1galt1,Slc18a2,Plekhm1,Mapk6,Nfkbib,Mfn2,Ice2,Rpl18,Kptn,Pspc1,Hivep1,Sik3,Ccdc66,Kat5,Cnnm4,Ints7,Ttc19,Zc3h10,Phf7,Rbbp8,Mmab,Dclre1a,Cryba4,Eef2,Zfp593,Ric8b,Xrcc1,Spata5,Rpl27a,Cdc42ep3,Fbxw9,Zfand2b,Usp38,Slc30a6,Med30,Mgme1,Dnajb4,Pabpc4,Adrb2,Bend6,Lsm2,Nup133,Mif,Klhl26,Arrb1,Zfp87,Zfp788,Ppfia1,Trmo,Tcaf1,Zfyve27,Pot1a,Etaa1,Smim13,Pyroxd1,Arl5b,Wrap73,Med20,Gys1,Rprd1a,Aldh7a1,Nudt6,Ankra2,Slamf7,Opa3,Isg20l2,Mapkapk5,Odf2l,Tbl3,Rcan1,Nubpl,Coa7,Ngrn,Ankrd26,Dus2,Aasdhppt,Tfdp1,Bach2,Habp4,Orc5,Zfp687,Sphk2,Fra10ac1,Lrrc71,Zfp335,Med31,Coq7,Ddx49,Tbcc,Scn1b,Tmem183a,Fntb,Zfp64,Traf2,Errfi1,Slc36a2,Bckdhb,Mynn,Ddx51,Hbs1l,Ubc,Dph3,Tmc7,Amn1,Dgat1,Pnpo,Nectin2,Pcid2,Dhdds,Klhl22,Blm,Gtpbp6,Plppr3,Dnttip1,Pdxdc1,Cds1,Dhx36,Atad2b,Ubald1,Ift57,Nfkbid,Trmt10c,Hsp90ab1,Tti1,Pld3,Larp7,Cox6b1,Ift122,Lactb2,Nsd3,Fkbp7,Gabpb1,Phospho2,Snd1,Fbxo8,Ift81,Trmt12,Exog,Topors,Gtf3c1,Zdhhc16,Psd4,Cad,Tmem218,Lrif1,Noc4l,Msi2,Atg16l2,Zcwpw1,Pus10,Dhx57,Mapk1ip1,Mief1,Ppp1r15a,Rpl30,Plpp5,Dvl1,Arl16,Dhx38,Dagla,Rce1,Nup214,Tbc1d31,Ap5z1,Wbp11,Scamp5,Dhx40,Ptpn11,Adpgk,Tinf2,Zfp523,Sugp1,Camsap2,Lpp,Fau,Rnpc3,Trp53inp2,Rel,Mrrf,Tbck,Cinp,Tgfbrap1,Chchd7,Ppm1d,Lrrc45,Fos,Prpf38a,Mrps30,Isoc1,Unk,Rbsn,Phc1,Inpp4a,Exosc9,Stk17b,Anxa6,Zfp869,Slc38a9,Tes,Relb,Idi1,Birc2,Atxn7,Appbp2,Usf3,Adnp2,Atp1b3,Sirt6,Vps37b,Arnt,Zfp426,Thada,Cox8a,Tdg
710	genesigdown	true	0.0172366	5527	2947	1192	0.404479	0.215669	TF:M01303	TF	Factor: SP1; motif: GGGGYGGGGNS	15159	3306	TF:M00000	TF,TF,TF,TF,TF,TF,TF,TF,TF,TF,TF,TF,TF,TF,TF,TF,TF,TF,TF,TF,TF,TF,TF,TF,TF,TF,TF,TF,TF,TF,TF,TF,TF,TF,TF,TF,TF,TF,TF,TF,TF,TF,TF,TF,TF,TF,TF,TF,TF,TF,TF,TF,TF,TF,TF,TF,TF,TF,TF,TF,TF,TF,TF,TF,TF,TF,TF,TF,TF,TF,TF,TF,TF,TF,TF,TF,TF,TF,TF,TF,TF,TF,TF,TF,TF,TF,TF,TF,TF,TF,TF,TF,TF,TF,TF,TF,TF,TF,TF,TF,TF,TF,TF,TF,TF,TF,TF,TF,TF,TF,TF,TF,TF,TF,TF,TF,TF,TF,TF,TF,TF,TF,TF,TF,TF,TF,TF,TF,TF,TF,TF,TF,TF,TF,TF,TF,TF,TF,TF,TF,TF,TF,TF,TF,TF,TF,TF,TF,TF,TF,TF,TF,TF,TF,TF,TF,TF,TF,TF,TF,TF,TF,TF,TF,TF,TF,TF,TF,TF,TF,TF,TF,TF,TF,TF,TF,TF,TF,TF,TF,TF,TF,TF,TF,TF,TF,TF,TF,TF,TF,TF,TF,TF,TF,TF,TF,TF,TF,TF,TF,TF,TF,TF,TF,TF,TF,TF,TF,TF,TF,TF,TF,TF,TF,TF,TF,TF,TF,TF,TF,TF,TF,TF,TF,TF,TF,TF,TF,TF,TF,TF,TF,TF,TF,TF,TF,TF,TF,TF,TF,TF,TF,TF,TF,TF,TF,TF,TF,TF,TF,TF,TF,TF,TF,TF,TF,TF,TF,TF,TF,TF,TF,TF,TF,TF,TF,TF,TF,TF,TF,TF,TF,TF,TF,TF,TF,TF,TF,TF,TF,TF,TF,TF,TF,TF,TF,TF,TF,TF,TF,TF,TF,TF,TF,TF,TF,TF,TF,TF,TF,TF,TF,TF,TF,TF,TF,TF,TF,TF,TF,TF,TF,TF,TF,TF,TF,TF,TF,TF,TF,TF,TF,TF,TF,TF,TF,TF,TF,TF,TF,TF,TF,TF,TF,TF,TF,TF,TF,TF,TF,TF,TF,TF,TF,TF,TF,TF,TF,TF,TF,TF,TF,TF,TF,TF,TF,TF,TF,TF,TF,TF,TF,TF,TF,TF,TF,TF,TF,TF,TF,TF,TF,TF,TF,TF,TF,TF,TF,TF,TF,TF,TF,TF,TF,TF,TF,TF,TF,TF,TF,TF,TF,TF,TF,TF,TF,TF,TF,TF,TF,TF,TF,TF,TF,TF,TF,TF,TF,TF,TF,TF,TF,TF,TF,TF,TF,TF,TF,TF,TF,TF,TF,TF,TF,TF,TF,TF,TF,TF,TF,TF,TF,TF,TF,TF,TF,TF,TF,TF,TF,TF,TF,TF,TF,TF,TF,TF,TF,TF,TF,TF,TF,TF,TF,TF,TF,TF,TF,TF,TF,TF,TF,TF,TF,TF,TF,TF,TF,TF,TF,TF,TF,TF,TF,TF,TF,TF,TF,TF,TF,TF,TF,TF,TF,TF,TF,TF,TF,TF,TF,TF,TF,TF,TF,TF,TF,TF,TF,TF,TF,TF,TF,TF,TF,TF,TF,TF,TF,TF,TF,TF,TF,TF,TF,TF,TF,TF,TF,TF,TF,TF,TF,TF,TF,TF,TF,TF,TF,TF,TF,TF,TF,TF,TF,TF,TF,TF,TF,TF,TF,TF,TF,TF,TF,TF,TF,TF,TF,TF,TF,TF,TF,TF,TF,TF,TF,TF,TF,TF,TF,TF,TF,TF,TF,TF,TF,TF,TF,TF,TF,TF,TF,TF,TF,TF,TF,TF,TF,TF,TF,TF,TF,TF,TF,TF,TF,TF,TF,TF,TF,TF,TF,TF,TF,TF,TF,TF,TF,TF,TF,TF,TF,TF,TF,TF,TF,TF,TF,TF,TF,TF,TF,TF,TF,TF,TF,TF,TF,TF,TF,TF,TF,TF,TF,TF,TF,TF,TF,TF,TF,TF,TF,TF,TF,TF,TF,TF,TF,TF,TF,TF,TF,TF,TF,TF,TF,TF,TF,TF,TF,TF,TF,TF,TF,TF,TF,TF,TF,TF,TF,TF,TF,TF,TF,TF,TF,TF,TF,TF,TF,TF,TF,TF,TF,TF,TF,TF,TF,TF,TF,TF,TF,TF,TF,TF,TF,TF,TF,TF,TF,TF,TF,TF,TF,TF,TF,TF,TF,TF,TF,TF,TF,TF,TF,TF,TF,TF,TF,TF,TF,TF,TF,TF,TF,TF,TF,TF,TF,TF,TF,TF,TF,TF,TF,TF,TF,TF,TF,TF,TF,TF,TF,TF,TF,TF,TF,TF,TF,TF,TF,TF,TF,TF,TF,TF,TF,TF,TF,TF,TF,TF,TF,TF,TF,TF,TF,TF,TF,TF,TF,TF,TF,TF,TF,TF,TF,TF,TF,TF,TF,TF,TF,TF,TF,TF,TF,TF,TF,TF,TF,TF,TF,TF,TF,TF,TF,TF,TF,TF,TF,TF,TF,TF,TF,TF,TF,TF,TF,TF,TF,TF,TF,TF,TF,TF,TF,TF,TF,TF,TF,TF,TF,TF,TF,TF,TF,TF,TF,TF,TF,TF,TF,TF,TF,TF,TF,TF,TF,TF,TF,TF,TF,TF,TF,TF,TF,TF,TF,TF,TF,TF,TF,TF,TF,TF,TF,TF,TF,TF,TF,TF,TF,TF,TF,TF,TF,TF,TF,TF,TF,TF,TF,TF,TF,TF,TF,TF,TF,TF,TF,TF,TF,TF,TF,TF,TF,TF,TF,TF,TF,TF,TF,TF,TF,TF,TF,TF,TF,TF,TF,TF,TF,TF,TF,TF,TF,TF,TF,TF,TF,TF,TF,TF,TF,TF,TF,TF,TF,TF,TF,TF,TF,TF,TF,TF,TF,TF,TF,TF,TF,TF,TF,TF,TF,TF,TF,TF,TF,TF,TF,TF,TF,TF,TF,TF,TF,TF,TF,TF,TF,TF,TF,TF,TF,TF,TF,TF,TF,TF,TF,TF,TF,TF,TF,TF,TF,TF,TF,TF,TF,TF,TF,TF,TF,TF,TF,TF,TF,TF,TF,TF,TF,TF,TF,TF,TF,TF,TF,TF,TF,TF,TF,TF,TF,TF,TF,TF,TF,TF,TF,TF,TF,TF,TF,TF,TF,TF,TF,TF,TF,TF,TF,TF,TF,TF,TF,TF,TF,TF,TF,TF,TF,TF,TF,TF,TF,TF,TF,TF,TF,TF,TF,TF,TF,TF,TF,TF,TF,TF,TF,TF,TF,TF,TF,TF,TF,TF,TF,TF,TF,TF,TF,TF,TF,TF,TF,TF,TF,TF,TF,TF,TF,TF,TF,TF,TF,TF,TF,TF,TF,TF,TF,TF,TF,TF,TF,TF,TF,TF,TF,TF,TF,TF,TF,TF,TF,TF,TF,TF,TF,TF,TF,TF,TF,TF,TF,TF,TF,TF,TF,TF,TF,TF,TF,TF,TF,TF,TF,TF,TF,TF,TF,TF,TF,TF,TF,TF,TF,TF,TF,TF,TF,TF,TF,TF,TF,TF,TF,TF,TF,TF,TF,TF,TF,TF,TF,TF,TF,TF,TF,TF,TF,TF,TF,TF,TF,TF,TF,TF,TF,TF,TF,TF,TF,TF,TF,TF,TF,TF,TF,TF,TF,TF,TF,TF,TF,TF,TF,TF,TF,TF,TF,TF,TF,TF,TF,TF,TF,TF,TF,TF,TF,TF,TF,TF,TF,TF,TF,TF,TF,TF,TF,TF,TF,TF,TF,TF,TF,TF,TF,TF,TF	Ctsb,Ctsz,Ctsd,Ctsl,Itm2b,Npc2,Cd9,Psap,Cd63,H2-D1,Cd81,Actb,Lamp1,Itpr3,Grn,AB124611,Ctsa,Serpine2,Rbm38,Lgmn,Arhgap29,Cd79b,Syngr1,Plcd1,Sv2b,Dnaja4,Tab1,Kcnq2,Polr1e,Rpl19,Kcnb1,Rps14,Unc13b,Tgm2,Acss2,Snx11,Susd1,Usb1,Rpl13,Sall2,Homer2,Ezr,Fam13a,Fcer2a,Nuf2,Ppia,Phf13,Evi5l,Rpl4,Tmem62,Rspo1,Chd1l,Spock2,Rps28,Zc3h8,Atp6v0c,Nup93,Pla2g12a,Dcun1d3,Pdpr,Gnas,Serinc3,Spryd4,Smc2,Zbtb46,Knl1,Sirpa,Nfkbie,Zfp821,Arhgap35,Ccnb1,Lgals3bp,Zfp346,Fbn2,Camkk1,mt-Cytb,Trf,Pigg,Zfp654,Agpat4,Cfl1,Bmp1,Gemin4,Dip2c,Ppp1r3d,Mrm1,Zfp358,Trak2,Hspa8,Fzd4,Gns,Myo1h,Nfkbil1,Ctu2,Snapc4,Qrsl1,Zfp870,Atp8b2,Tmem156,Adal,Brpf3,Mxd1,Snx9,Baiap2,Zc3h12c,Hemk1,Rnf17,Cc2d1a,Rpa3,Map7,Ulk3,Ppm1l,Dock5,Zfp768,Wfs1,Agrn,E2f1,Cdkn1c,Myo10,Rbks,Ywhah,Slc41a3,Slc41a1,Ddx43,Fbxo31,Muc6,Pbx3,Slc12a4,Pak4,Tbkbp1,Tcaim,Zfp955b,Zfp947,Ubxn2a,Dck,Zfp61,Chst10,Cpt2,Ccdc134,Gnal,Lrrc20,Layn,Ogfod2,Src,Marcksl1,Rps16,Tmed8,Kif16b,Hectd3,Tmem150a,Mettl25,Clic4,Elmod3,Fpgt,Arhgap19,Afap1l1,Fpgs,Zswim7,Tctn1,L3hypdh,Tjap1,Agbl5,Ggact,Tfdp2,Map3k8,Gpt2,Far2,Lmbr1l,Ttc7b,Tcea2,Msantd2,Ctsh,Ino80b,Apaf1,Klf7,Cdc25a,Tbc1d22b,Snx15,Shb,Ly6e,Enpp4,Zfp202,Bag3,Coil,Khdrbs3,Haus1,Rpl35a,Ypel1,Jmjd4,Zfp395,Zcchc24,Fbxo28,Dbndd2,Cblb,Adgrd1,Klhl23,Plekhg2,H3f3b,Gusb,Zfp609,Nphp3,Tmem263,Socs7,Slc15a2,Hcfc2,Top2a,Cenpv,Plcl1,Ccdc157,Nol9,Agfg2,Carhsp1,Rfx3,Triobp,Cdyl,Ndc1,Fbxl21,Htatip2,Kat2a,Chst15,Sv2a,Dbt,Zfp810,Mettl2,Jrkl,Ago4,Rpl15,Dand5,Mars2,Coq8b,Borcs5,Tbc1d13,Usp32,Arl6ip6,Aven,Gabbr1,Fbxo32,Ttyh1,Fhit,Klf16,Jmy,Phlpp2,Igip,Megf8,Deaf1,Isg15,Zfp574,Atp11a,Itgb5,Klhl36,Midn,Haus3,Tom1l1,Ppp2r2d,Lysmd4,Akap5,Toe1,Pomk,Cdc14a,Primpol,Eml6,Atat1,Ube2o,Cirbp,Calr,Hgh1,Tsacc,Lin54,Zbtb10,Zfp653,Anxa11,Nup155,Zfand1,Pgm2l1,Cox4i1,Gsk3a,Ptpn12,Aif1,Rrad,Srf,Mettl17,Thap4,Zswim4,Kbtbd3,Ccdc28a,Zfp14,Lamc1,Ears2,Prkab2,Socs3,Dnaaf5,Cnot11,Ldlrad4,Med26,Naa30,Faap100,Mcrip2,Bak1,Xkr8,Olfml3,Ring1,Xrcc3,Chid1,Tead1,Shoc2,Tmem220,Mzt1,Syne2,Etv1,Nr2f6,Batf,Galnt3,Nradd,B4galt5,Gsn,Ocel1,Taf15,Klf11,Nacc1,Tmod1,Smc5,Coq10a,Bloc1s5,Zbtb1,Cenpf,Atp6v0b,Zfp664,Pdik1l,Fam234b,Lig3,Supt3,Nhlrc2,Spryd3,Rpl7,Arid3a,Cwc25,Zfp111,Pias4,Rfx1,Cep164,Zfp1,Polr3h,Pnp2,Tlr6,Map3k12,C1galt1,Gstt2,Nckap5l,Zfp74,Ipcef1,Chst14,Ddx55,Tfeb,Hspa12a,Nek3,Pprc1,Cep85l,Thap1,Hs2st1,Zfp866,Plekhm1,Mapk6,Nfkbib,Mfn2,Prrg2,Ppm1e,Zkscan6,Rps20,Mical3,Ccdc166,Rpl18,Cep104,Ptgr1,Pspc1,Zbtb34,Eva1a,Samd1,Smyd5,Hivep1,Skp2,Rac1,Socs5,Reps1,Hibch,Parp6,Prdm15,Clp1,Smpd5,Ccdc66,Arhgap21,Fbxl4,Serf2,Rad9a,Dse,Dip2a,Srr,Osbpl7,Auh,Kat5,Smad1,Pdp2,Cnnm4,Agpat1,Nlk,Zc3h7b,Ssx2ip,Hmgb2,Ankmy2,Tfrc,Grtp1,Rhbdf2,Tmem38b,Pbx2,Zfp319,Tmem198b,Arhgef18,Pycrl,Dnajb2,Zxdc,Pced1b,Edrf1,Adprm,Prkce,Ccar2,Ttc19,Kif13a,Fam210b,Prnp,Eif5a2,Trim37,Dclre1a,Cryba4,Zfp608,Tmem63b,Rpap2,Socs2,Ptges2,Ern1,Rps23,Tmco4,Xxylt1,Tmbim6,Ikbip,Polr1a,Fdxr,Tfcp2,Pdxk,Qsox2,Mgmt,Megf9,Socs4,Pyurf,Itm2c,Tnfsfm13,Pptc7,Wwc2,Acvr1b,Spata5,Abhd10,Scarf2,Pkm,Polr3d,Jarid2,Ipo13,Cdc42ep3,Cep95,Ntmt1,Sp4,Zfyve16,Selenon,Casp9,Rrp8,Flnb,Zfand2b,Kmt5c,Smad2,Extl2,Camta1,Oma1,Nlrx1,Usp38,Aldh18a1,Rnase4,Epn1,Poc5,Ighmbp2,Simc1,Nemp2,Mcee,Fiz1,Kif3c,Flvcr1,Nt5c3,Xylt2,Abhd8,Zkscan17,Tbc1d10b,Pabpc4,Me2,Adck1,Oaz1,Pip4k2b,Rps10,Ube4b,Sntb2,Hmgxb3,Alyref,Gclm,Lrrfip2,Rabgef1,Tmppe,Samd9l,Siah2,Exoc6b,Immp2l,Rps25,Fmnl2,Dr1,Shcbp1l,Klhl26,Arrb1,Soga1,Zfp788,Fdx1,Epc2,Rapsn,Rasa2,Plekha8,Ccdc191,Tcaf1,Zfyve27,Pigyl,Entpd5,Tollip,Trip10,Rbm15b,Hs6st1,Dcaf10,Rnf150,Zfp276,Ubtd1,Agap1,Cbx4,Usp42,Rac3,Cdk5r1,Slc25a38,Ghdc,Odc1,Rpl8,Smim13,Fbxw8,Ybx3,Zer1,Ift46,Zfp407,Gbe1,Mkrn2,Arl5b,Casp3,Washc5,Cited2,Smarcal1,Polr3f,Wrap73,Gys1,Cenpb,Cops7b,Mcm4,Kmt2b,Rprd1a,Rbl1,Spata2,Aldh7a1,Ift74,Sdhaf3,Nudt6,Kif1c,Ubxn7,Gphn,Abhd17b,Traf3,Irf7,Isg20l2,Rhobtb1,Bahd1,Zfp385a,Tnfaip3,Lrrc61,Magi1,Dgcr8,Dennd2c,Agfg1,Homer1,Snta1,Lcor,Batf3,Mier2,Rcan1,Acot8,Utp18,Ripor1,Fuom,Coa7,Map4k2,Abhd17a,Sec23a,Nab1,H2-T24,Tmem163,Zbed3,Spidr,Zfp697,Sec61a2,Wdr91,Ptpn23,Grk6,Ino80c,Ptdss2,Urb1,Aasdhppt,Tfdp1,Tnpo2,Meaf6,Asf1a,Parp10,Ythdf1,Suds3,Hdgfl2,Bnip1,Rngtt,Tiparp,Uspl1,Ccser2,Prdm1,Ugcg,Senp8,Cdk5rap1,Gkap1,Neurl1b,Mmp2,Gsr,Kif2a,Tsga10,Prdm4,Trim14,Arpc1b,Bcl2a1b,Sema4g,Cep68,Pfn1,Sphk2,Pnpla6,Esyt2,Shkbp1,Ascl4,Plin3,Hsdl2,Atpaf1,Ube2m,Wdfy2,Nelfa,Szt2,Wdr46,Tnfaip2,Foxn2,Ing1,Coq5,Cmc2,Sh3bp5,Tob2,Lrig2,Fzd7,E2f6,Rgs11,Carnmt1,Tubb2b,Gins2,Cbx6,Zfp282,Zbtb7b,Rybp,Pde4a,Irs2,Pusl1,Afdn,Fam8a1,Gpr137,Cenpo,Tom1l2,Rpl14,Slc1a5,Angel1,Tapt1,Abca3,Ryk,Zbed6,Znrf1,Nfe2l1,Lrwd1,Slc39a8,Repin1,Rnf138,Cdca7,Dzip3,Khnyn,Zfp771,Prkdc,Smarcd1,Klhdc8b,Dmxl2,Fam135a,Ddx49,Bloc1s6,Tbcc,Spats2,Lztfl1,Scn1b,Cnot3,Tmem183a,Gtf2ird1,Adrb1,Cfl2,Hpn,Akna,Zfp64,Traf2,Otud7b,Uri1,Inpp5e,Cdk2,Agpat5,Nfil3,Ppt1,Copg2,Pdcd2,Sh3pxd2a,Map2k4,Pdlim4,Llgl1,Nae1,Ap1g2,Rps6ka5,Lefty1,Mccc1,Trabd,Pctp,Ddx51,Uba6,Cks2,Ubc,Yrdc,Mtmr3,Mx2,Cog6,Nedd4l,Dapp1,Jade1,Mmadhc,Lrsam1,Per3,Bbc3,Zfp157,Hif1a,Dgat1,Sipa1l1,Usp37,St6galnac6,Cc2d1b,Phf3,Cgn,Dhx34,Ankrd13d,Khsrp,Rnf40,Gpank1,Parp8,Tbl2,Ptcd3,Nectin4,Ankrd50,Pde6d,Mcph1,Tal1,Nectin2,Armc10,Mphosph10,Axl,Hnrnph3,Pcid2,Slc39a11,Stradb,Tnip1,Adck5,Asb8,Chfr,Zfp217,Pex5,Rbm12,Iws1,Neurl2,Leo1,Blm,Mark4,Paip1,Zfpm1,Gtpbp6,Eef2k,Trpm4,Glcci1,Dnajc16,Abca7,Plppr3,Zdhhc18,Pdlim2,Tmem237,Ppfibp1,Trp53bp2,Stk35,Pdxdc1,Mettl8,Cds1,Gtf2a1,Fbxo22,Tarbp2,Hira,Tram2,Prmt3,Kat6b,Cnot1,Thnsl1,Zfp703,Fkrp,Zfp592,Prr12,Nprl3,Ubald1,Cnnm3,Slc25a19,Ccdc6,Nfya,Arl2bp,Mrps6,Bicdl1,Phlpp1,Dusp16,Fam217b,P3h2,Zfp513,Slc11a2,Hsp90ab1,Fbxl12,Zfp362,Dennd1a,Scrib,Zfp326,N4bp2l1,Sp2,Pdia3,Jak2,Rnf2,Bcl2l11,Wdr55,Dclre1c,Mical1,Retreg3,Cdh13,Tcp11l2,Atr,Micu1,Zbtb22,Pds5b,Pcgf6,Larp7,Scaf4,Igf2r,Nudt18,Rbm48,Wdr24,Upf2,Ift122,Lactb2,Rab2b,Lsm1,Nfatc2,Brd9,Nsd3,Polr2b,Sptbn1,Thyn1,Msh6,Spryd7,Fkbp7,Fam136a,Dtd2,Kdm5b,Parvb,Slc17a9,Actr10,Agpat2,Rab39,Rmnd5b,Mad2l1bp,Ift81,Mllt1,Dcaf15,Dcaf17,Cebpd,Stk3,Dap3,Gpd1l,Donson,Borcs6,Adss,Lonp1,Vcpip1,Scaper,Scaf8,Tmtc3,Pecr,Bcl9l,Ubr7,Mphosph8,Cnpy4,Nf2,Mrpl44,Gtf3c1,Limk1,Dock6,Usp31,Usp3,Tmem168,Lysmd3,Trp53i13,Klhdc3,Ets1,Ppip5k2,Psd4,Slc39a9,Asb7,Cad,Cacfd1,Zfp605,Gch1,Tk2,Kctd21,Med13l,Zfyve9,Metap1,Smim1,Trim41,Setd1a,Cyb561d1,Tbc1d1,Noc4l,Arpc2,Smpd2,Msi2,Pgm1,Orc6,Zcwpw1,Gdi2,Slc8b1,Nbea,Rnaseh1,Gramd4,Fem1c,Itpk1,Csnk1g1,Pex6,Mras,Prpf40b,Mapk1ip1,Smg7,Ets2,Ing5,Ppard,Arhgef11,Nit1,Paxx,Mief1,Tsc1,Map3k14,Ankrd39,Aak1,Atf2,Ubac1,Dvl1,Stim2,Klk8,Galnt12,Slc35f5,Pyroxd2,Ccdc9,Bach1,Zfp579,Optn,D11Wsu47e,Stx17,Rgp1,Homer3,Adgra3,Ptpn4,Pknox1,Pou2f1,Tnfsf12,Gpr180,Ap5z1,Gpr160,Zfp212,Vasp,Scamp5,Phf1,Sptan1,Tada3,Ficd,Pex14,Ppp2r5e,Ptpn11,Adpgk,Polr3a,Lrp6,Arhgap39,Maz,Cdk5,Ifitm10,Rnf11,Mtmr4,Ddah2,Cwc22,Cep170,Snap47,Patz1,Dpp3,Rnaseh2a,Rpp25l,Setx,Zfp523,Tmem120a,Rab3ip,Sugp1,Scap,Camsap2,Lpp,Mad1l1,Phf10,Lrrcc1,Piezo1,Mnt,Nr1d2,Colec12,Rnpc3,Exoc6,Zfp143,Ing2,Rel,Sardh,Lmbrd2,Haus4,Vat1,Mrrf,Gga1,Dcun1d4,Cdc42bpb,Zfp213,Tgfbrap1,Med23,Prps1l3,Phc3,Cdc40,Pla2g7,Klc4,Acad8,Plcg1,Chd6,Chchd7,Nup205,Myo6,Rfng,Rab28,Pabpc1,Fos,Efl1,Dhrs3,Oxct1,Nt5c,Fam234a,C2cd2l,Mrps5,Isoc1,Pmp22,Aida,Zfat,Ubr3,Ndst1,Dhx58,Virma,Ino80,Neil1,Lsm14b,Zfp512,Cmtm4,Ddx5,Gid8,Gstz1,Tspan5,Esrra,Lrp12,Wtip,Dynll2,Ssh3,Phc1,B9d2,Spop,Washc1,Kmt5b,Loxl3,Bop1,Sfmbt1,Riox2,Zfp658,Rev1,Abcg2,Mrgpre,Phf12,Ifrd1,Zbtb48,Stk17b,Cpt1a,Myh9,Btrc,Slc20a2,Anxa6,Lrrc25,Ift27,Galk1,Gatd1,Slc36a4,Slc38a9,Bcl2l13,Tes,Ccdc32,Relb,Tjp1,Rrn3,Usp49,Avl9,Dus3l,Marcks,Taf11,Birc2,Atxn7,Rnf215,Rab40c,Prkaa1,Alkbh7,Gabarapl1,Usf3,Tmem181a,Gigyf1,Jag2,Adnp2,Ppp1r14b,Mmd,Rai14,Atp1b3,Atg10,Anapc4,Il15ra,Lxn,Mafk,Aldh3b1,Mbtd1,Taf6,Zfp800,Elac2,Desi1,Add3,Kdm4b,Pno1,Lamb2,Orc4,Arsg,Timm22,Prpsap2,Rffl,Bicra,Gtf2h1,Krr1,Swap70,Rab43,Trim34a
711	genesigdown	true	0.0180183	1306	2947	324	0.109942	0.248086	TF:M00917_1	TF	Factor: CREB; motif: CNNTGACGTMA; match class: 1	15159	587	TF:M00917	TF,TF,TF,TF,TF,TF,TF,TF,TF,TF,TF,TF,TF,TF,TF,TF,TF,TF,TF,TF,TF,TF,TF,TF,TF,TF,TF,TF,TF,TF,TF,TF,TF,TF,TF,TF,TF,TF,TF,TF,TF,TF,TF,TF,TF,TF,TF,TF,TF,TF,TF,TF,TF,TF,TF,TF,TF,TF,TF,TF,TF,TF,TF,TF,TF,TF,TF,TF,TF,TF,TF,TF,TF,TF,TF,TF,TF,TF,TF,TF,TF,TF,TF,TF,TF,TF,TF,TF,TF,TF,TF,TF,TF,TF,TF,TF,TF,TF,TF,TF,TF,TF,TF,TF,TF,TF,TF,TF,TF,TF,TF,TF,TF,TF,TF,TF,TF,TF,TF,TF,TF,TF,TF,TF,TF,TF,TF,TF,TF,TF,TF,TF,TF,TF,TF,TF,TF,TF,TF,TF,TF,TF,TF,TF,TF,TF,TF,TF,TF,TF,TF,TF,TF,TF,TF,TF,TF,TF,TF,TF,TF,TF,TF,TF,TF,TF,TF,TF,TF,TF,TF,TF,TF,TF,TF,TF,TF,TF,TF,TF,TF,TF,TF,TF,TF,TF,TF,TF,TF,TF,TF,TF,TF,TF,TF,TF,TF,TF,TF,TF,TF,TF,TF,TF,TF,TF,TF,TF,TF,TF,TF,TF,TF,TF,TF,TF,TF,TF,TF,TF,TF,TF,TF,TF,TF,TF,TF,TF,TF,TF,TF,TF,TF,TF,TF,TF,TF,TF,TF,TF,TF,TF,TF,TF,TF,TF,TF,TF,TF,TF,TF,TF,TF,TF,TF,TF,TF,TF,TF,TF,TF,TF,TF,TF,TF,TF,TF,TF,TF,TF,TF,TF,TF,TF,TF,TF,TF,TF,TF,TF,TF,TF,TF,TF,TF,TF,TF,TF,TF,TF,TF,TF,TF,TF,TF,TF,TF,TF,TF,TF,TF,TF,TF,TF,TF,TF,TF,TF,TF,TF,TF,TF,TF,TF,TF,TF,TF,TF,TF,TF,TF,TF,TF,TF	Tyrobp,H2-D1,Zfp595,Rps29,Rpl21,Rps9,Dnaja4,Zscan18,Zbtb8a,Flt3,Rpl13,Fam131a,Rpl4,Tpt1,Atp6v0c,Dcun1d3,Pdpr,Serinc3,Bysl,Knl1,Caap1,Rpl34,Dusp18,Cdadc1,Tbccd1,Rundc1,Rpl10a,Zdhhc24,Slc25a26,Hsp90b1,Mxd1,Acsf3,Zfp959,Zfp119b,Rbks,Ywhah,Trim39,Sprtn,Src,Rps16,Trmt5,Ddx19a,Cenpq,Wars2,Zswim7,Mterf1a,Snx16,Zfp493,Gpt2,Stk38l,Rab11fip3,Rpsa,Taf2,Bag3,Gusb,Slx4ip,Socs7,Nupl2,Nol9,Rpl26,D2hgdh,Rpl15,Ppm1b,Gabbr1,Lig1,Ing3,Jmy,Oxsr1,Midn,Ppp2r2d,Atat1,Ube2o,Nedd1,Pex11g,Cox4i1,Gon4l,Rpp38,Scyl2,Crkl,Kbtbd3,St7,Mkks,Ring1,Zfp963,Tead1,Batf,Lbh,Gbp6,Ocel1,Wdr6,Klf11,Coq10a,Klhl12,Nhlrc2,Snapc1,Rfx1,Rps5,C1galt1,Slc18a2,Plekhm1,Nfkbib,Mfn2,Ice2,Rpl18,Kptn,Pspc1,Hivep1,Sik3,Ccdc66,Kat5,Cnnm4,Ints7,Ttc19,Zc3h10,Phf7,Rbbp8,Mmab,Dclre1a,Cryba4,Eef2,Zfp593,Ric8b,Xrcc1,Spata5,Rpl27a,Cdc42ep3,Fbxw9,Zfand2b,Usp38,Med30,Dnajb4,Pabpc4,Adrb2,Bend6,Lsm2,Nup133,Mif,Rabgef1,Klhl26,Arrb1,Zfp87,Zfp788,Ppfia1,Trmo,Tcaf1,Zfyve27,Pot1a,Etaa1,Smim13,Pyroxd1,Arl5b,Wrap73,Plpp6,Med20,Gys1,Rprd1a,Aldh7a1,Nudt6,Ankra2,Slamf7,Opa3,Isg20l2,Mapkapk5,Odf2l,Tbl3,Magi1,Rcan1,Nubpl,Coa7,Wdr70,Ngrn,Ankrd26,Dus2,Aasdhppt,Tfdp1,Bach2,Habp4,Orc5,Zfp687,Sphk2,Fra10ac1,Lrrc71,Zfp335,Mthfsd,Med31,Coq7,Ddx49,Tbcc,Scn1b,Tmem183a,Fntb,Zfp64,Traf2,Errfi1,Slc36a2,Bod1,Bckdhb,Mynn,Ddx51,Hbs1l,Eif1,Ubc,Lclat1,Cog6,Dph3,Tmc7,Amn1,Dgat1,Usp37,Phf3,Pnpo,Nectin2,Pcid2,Dhdds,Klhl22,Blm,Gtpbp6,Plppr3,Dnttip1,Pdxdc1,Cds1,Dhx36,Atad2b,Ubald1,Ift57,Nfkbid,Trmt10c,Hsp90ab1,Tti1,Coq10b,Pld3,Larp7,Cox6b1,Ift122,Lactb2,Nsd3,Man1b1,Fkbp7,Gabpb1,Phospho2,Snd1,Ift81,Trmt12,Exog,Topors,Gtf3c1,Zdhhc16,Psd4,Cad,Tmem218,Lrif1,Noc4l,Msi2,Atg16l2,Zcwpw1,Pus10,Dhx57,Uvssa,Mapk1ip1,Mief1,Ppp1r15a,Rpl30,Plpp5,Dvl1,Arl16,Dhx38,Dagla,Rce1,Nup214,Tbc1d31,L3mbtl2,Ap5z1,Wbp11,Scamp5,Dhx40,Ptpn11,Adpgk,Fastkd2,Tinf2,Zfp523,Sugp1,Camsap2,Lpp,Fau,Rnpc3,Trp53inp2,Rel,Mrrf,Tbck,Cinp,Tgfbrap1,Med23,Chchd7,Ppm1d,Lrrc45,Fos,Prpf38a,Mrps30,Isoc1,Unk,Rbsn,Phc1,Inpp4a,Exosc9,Stk17b,Anxa6,Zfp869,Slc38a9,Tes,Relb,Idi1,Birc2,Atxn7,Appbp2,Usf3,Adnp2,Atp1b3,Sirt6,Vps37b,Arnt,Zfp426,Thada,Cox8a,Tdg
712	genesigdown	true	0.01825	11521	2947	2342	0.794706	0.203281	TF:M03849	TF	Factor: Sox-4; motif: AACAAA	15159	3262	TF:M00000	TF,TF,TF,TF,TF,TF,TF,TF,TF,TF,TF,TF,TF,TF,TF,TF,TF,TF,TF,TF,TF,TF,TF,TF,TF,TF,TF,TF,TF,TF,TF,TF,TF,TF,TF,TF,TF,TF,TF,TF,TF,TF,TF,TF,TF,TF,TF,TF,TF,TF,TF,TF,TF,TF,TF,TF,TF,TF,TF,TF,TF,TF,TF,TF,TF,TF,TF,TF,TF,TF,TF,TF,TF,TF,TF,TF,TF,TF,TF,TF,TF,TF,TF,TF,TF,TF,TF,TF,TF,TF,TF,TF,TF,TF,TF,TF,TF,TF,TF,TF,TF,TF,TF,TF,TF,TF,TF,TF,TF,TF,TF,TF,TF,TF,TF,TF,TF,TF,TF,TF,TF,TF,TF,TF,TF,TF,TF,TF,TF,TF,TF,TF,TF,TF,TF,TF,TF,TF,TF,TF,TF,TF,TF,TF,TF,TF,TF,TF,TF,TF,TF,TF,TF,TF,TF,TF,TF,TF,TF,TF,TF,TF,TF,TF,TF,TF,TF,TF,TF,TF,TF,TF,TF,TF,TF,TF,TF,TF,TF,TF,TF,TF,TF,TF,TF,TF,TF,TF,TF,TF,TF,TF,TF,TF,TF,TF,TF,TF,TF,TF,TF,TF,TF,TF,TF,TF,TF,TF,TF,TF,TF,TF,TF,TF,TF,TF,TF,TF,TF,TF,TF,TF,TF,TF,TF,TF,TF,TF,TF,TF,TF,TF,TF,TF,TF,TF,TF,TF,TF,TF,TF,TF,TF,TF,TF,TF,TF,TF,TF,TF,TF,TF,TF,TF,TF,TF,TF,TF,TF,TF,TF,TF,TF,TF,TF,TF,TF,TF,TF,TF,TF,TF,TF,TF,TF,TF,TF,TF,TF,TF,TF,TF,TF,TF,TF,TF,TF,TF,TF,TF,TF,TF,TF,TF,TF,TF,TF,TF,TF,TF,TF,TF,TF,TF,TF,TF,TF,TF,TF,TF,TF,TF,TF,TF,TF,TF,TF,TF,TF,TF,TF,TF,TF,TF,TF,TF,TF,TF,TF,TF,TF,TF,TF,TF,TF,TF,TF,TF,TF,TF,TF,TF,TF,TF,TF,TF,TF,TF,TF,TF,TF,TF,TF,TF,TF,TF,TF,TF,TF,TF,TF,TF,TF,TF,TF,TF,TF,TF,TF,TF,TF,TF,TF,TF,TF,TF,TF,TF,TF,TF,TF,TF,TF,TF,TF,TF,TF,TF,TF,TF,TF,TF,TF,TF,TF,TF,TF,TF,TF,TF,TF,TF,TF,TF,TF,TF,TF,TF,TF,TF,TF,TF,TF,TF,TF,TF,TF,TF,TF,TF,TF,TF,TF,TF,TF,TF,TF,TF,TF,TF,TF,TF,TF,TF,TF,TF,TF,TF,TF,TF,TF,TF,TF,TF,TF,TF,TF,TF,TF,TF,TF,TF,TF,TF,TF,TF,TF,TF,TF,TF,TF,TF,TF,TF,TF,TF,TF,TF,TF,TF,TF,TF,TF,TF,TF,TF,TF,TF,TF,TF,TF,TF,TF,TF,TF,TF,TF,TF,TF,TF,TF,TF,TF,TF,TF,TF,TF,TF,TF,TF,TF,TF,TF,TF,TF,TF,TF,TF,TF,TF,TF,TF,TF,TF,TF,TF,TF,TF,TF,TF,TF,TF,TF,TF,TF,TF,TF,TF,TF,TF,TF,TF,TF,TF,TF,TF,TF,TF,TF,TF,TF,TF,TF,TF,TF,TF,TF,TF,TF,TF,TF,TF,TF,TF,TF,TF,TF,TF,TF,TF,TF,TF,TF,TF,TF,TF,TF,TF,TF,TF,TF,TF,TF,TF,TF,TF,TF,TF,TF,TF,TF,TF,TF,TF,TF,TF,TF,TF,TF,TF,TF,TF,TF,TF,TF,TF,TF,TF,TF,TF,TF,TF,TF,TF,TF,TF,TF,TF,TF,TF,TF,TF,TF,TF,TF,TF,TF,TF,TF,TF,TF,TF,TF,TF,TF,TF,TF,TF,TF,TF,TF,TF,TF,TF,TF,TF,TF,TF,TF,TF,TF,TF,TF,TF,TF,TF,TF,TF,TF,TF,TF,TF,TF,TF,TF,TF,TF,TF,TF,TF,TF,TF,TF,TF,TF,TF,TF,TF,TF,TF,TF,TF,TF,TF,TF,TF,TF,TF,TF,TF,TF,TF,TF,TF,TF,TF,TF,TF,TF,TF,TF,TF,TF,TF,TF,TF,TF,TF,TF,TF,TF,TF,TF,TF,TF,TF,TF,TF,TF,TF,TF,TF,TF,TF,TF,TF,TF,TF,TF,TF,TF,TF,TF,TF,TF,TF,TF,TF,TF,TF,TF,TF,TF,TF,TF,TF,TF,TF,TF,TF,TF,TF,TF,TF,TF,TF,TF,TF,TF,TF,TF,TF,TF,TF,TF,TF,TF,TF,TF,TF,TF,TF,TF,TF,TF,TF,TF,TF,TF,TF,TF,TF,TF,TF,TF,TF,TF,TF,TF,TF,TF,TF,TF,TF,TF,TF,TF,TF,TF,TF,TF,TF,TF,TF,TF,TF,TF,TF,TF,TF,TF,TF,TF,TF,TF,TF,TF,TF,TF,TF,TF,TF,TF,TF,TF,TF,TF,TF,TF,TF,TF,TF,TF,TF,TF,TF,TF,TF,TF,TF,TF,TF,TF,TF,TF,TF,TF,TF,TF,TF,TF,TF,TF,TF,TF,TF,TF,TF,TF,TF,TF,TF,TF,TF,TF,TF,TF,TF,TF,TF,TF,TF,TF,TF,TF,TF,TF,TF,TF,TF,TF,TF,TF,TF,TF,TF,TF,TF,TF,TF,TF,TF,TF,TF,TF,TF,TF,TF,TF,TF,TF,TF,TF,TF,TF,TF,TF,TF,TF,TF,TF,TF,TF,TF,TF,TF,TF,TF,TF,TF,TF,TF,TF,TF,TF,TF,TF,TF,TF,TF,TF,TF,TF,TF,TF,TF,TF,TF,TF,TF,TF,TF,TF,TF,TF,TF,TF,TF,TF,TF,TF,TF,TF,TF,TF,TF,TF,TF,TF,TF,TF,TF,TF,TF,TF,TF,TF,TF,TF,TF,TF,TF,TF,TF,TF,TF,TF,TF,TF,TF,TF,TF,TF,TF,TF,TF,TF,TF,TF,TF,TF,TF,TF,TF,TF,TF,TF,TF,TF,TF,TF,TF,TF,TF,TF,TF,TF,TF,TF,TF,TF,TF,TF,TF,TF,TF,TF,TF,TF,TF,TF,TF,TF,TF,TF,TF,TF,TF,TF,TF,TF,TF,TF,TF,TF,TF,TF,TF,TF,TF,TF,TF,TF,TF,TF,TF,TF,TF,TF,TF,TF,TF,TF,TF,TF,TF,TF,TF,TF,TF,TF,TF,TF,TF,TF,TF,TF,TF,TF,TF,TF,TF,TF,TF,TF,TF,TF,TF,TF,TF,TF,TF,TF,TF,TF,TF,TF,TF,TF,TF,TF,TF,TF,TF,TF,TF,TF,TF,TF,TF,TF,TF,TF,TF,TF,TF,TF,TF,TF,TF,TF,TF,TF,TF,TF,TF,TF,TF,TF,TF,TF,TF,TF,TF,TF,TF,TF,TF,TF,TF,TF,TF,TF,TF,TF,TF,TF,TF,TF,TF,TF,TF,TF,TF,TF,TF,TF,TF,TF,TF,TF,TF,TF,TF,TF,TF,TF,TF,TF,TF,TF,TF,TF,TF,TF,TF,TF,TF,TF,TF,TF,TF,TF,TF,TF,TF,TF,TF,TF,TF,TF,TF,TF,TF,TF,TF,TF,TF,TF,TF,TF,TF,TF,TF,TF,TF,TF,TF,TF,TF,TF,TF,TF,TF,TF,TF,TF,TF,TF,TF,TF,TF,TF,TF,TF,TF,TF,TF,TF,TF,TF,TF,TF,TF,TF,TF,TF,TF,TF,TF,TF,TF,TF,TF,TF,TF,TF,TF,TF,TF,TF,TF,TF,TF,TF,TF,TF,TF,TF,TF,TF,TF,TF,TF,TF,TF,TF,TF,TF,TF,TF,TF,TF,TF,TF,TF,TF,TF,TF,TF,TF,TF,TF,TF,TF,TF,TF,TF,TF,TF,TF,TF,TF,TF,TF,TF,TF,TF,TF,TF,TF,TF,TF,TF,TF,TF,TF,TF,TF,TF,TF,TF,TF,TF,TF,TF,TF,TF,TF,TF,TF,TF,TF,TF,TF,TF,TF,TF,TF,TF,TF,TF,TF,TF,TF,TF,TF,TF,TF,TF,TF,TF,TF,TF,TF,TF,TF,TF,TF,TF,TF,TF,TF,TF,TF,TF,TF,TF,TF,TF,TF,TF,TF,TF,TF,TF,TF,TF,TF,TF,TF,TF,TF,TF,TF,TF,TF,TF,TF,TF,TF,TF,TF,TF,TF,TF,TF,TF,TF,TF,TF,TF,TF,TF,TF,TF,TF,TF,TF,TF,TF,TF,TF,TF,TF,TF,TF,TF,TF,TF,TF,TF,TF,TF,TF,TF,TF,TF,TF,TF,TF,TF,TF,TF,TF,TF,TF,TF,TF,TF,TF,TF,TF,TF,TF,TF,TF,TF,TF,TF,TF,TF,TF,TF,TF,TF,TF,TF,TF,TF,TF,TF,TF,TF,TF,TF,TF,TF,TF,TF,TF,TF,TF,TF,TF,TF,TF,TF,TF,TF,TF,TF,TF,TF,TF,TF,TF,TF,TF,TF,TF,TF,TF,TF,TF,TF,TF,TF,TF,TF,TF,TF,TF,TF,TF,TF,TF,TF,TF,TF,TF,TF,TF,TF,TF,TF,TF,TF,TF,TF,TF,TF,TF,TF,TF,TF,TF,TF,TF,TF,TF,TF,TF,TF,TF,TF,TF,TF,TF,TF,TF,TF,TF,TF,TF,TF,TF,TF,TF,TF,TF,TF,TF,TF,TF,TF,TF,TF,TF,TF,TF,TF,TF,TF,TF,TF,TF,TF,TF,TF,TF,TF,TF,TF,TF,TF,TF,TF,TF,TF,TF,TF,TF,TF,TF,TF,TF,TF,TF,TF,TF,TF,TF,TF,TF,TF,TF,TF,TF,TF,TF,TF,TF,TF,TF,TF,TF,TF,TF,TF,TF,TF,TF,TF,TF,TF,TF,TF,TF,TF,TF,TF,TF,TF,TF,TF,TF,TF,TF,TF,TF,TF,TF,TF,TF,TF,TF,TF,TF,TF,TF,TF,TF,TF,TF,TF,TF,TF,TF,TF,TF,TF,TF,TF,TF,TF,TF,TF,TF,TF,TF,TF,TF,TF,TF,TF,TF,TF,TF,TF,TF,TF,TF,TF,TF,TF,TF,TF,TF,TF,TF,TF,TF,TF,TF,TF,TF,TF,TF,TF,TF,TF,TF,TF,TF,TF,TF,TF,TF,TF,TF,TF,TF,TF,TF,TF,TF,TF,TF,TF,TF,TF,TF,TF,TF,TF,TF,TF,TF,TF,TF,TF,TF,TF,TF,TF,TF,TF,TF,TF,TF,TF,TF,TF,TF,TF,TF,TF,TF,TF,TF,TF,TF,TF,TF,TF,TF,TF,TF,TF,TF,TF,TF,TF,TF,TF,TF,TF,TF,TF,TF,TF,TF,TF,TF,TF,TF,TF,TF,TF,TF,TF,TF,TF,TF,TF,TF,TF,TF,TF,TF,TF,TF,TF,TF,TF,TF,TF,TF,TF,TF,TF,TF,TF,TF,TF,TF,TF,TF,TF,TF,TF,TF,TF,TF,TF,TF,TF,TF,TF,TF,TF,TF,TF,TF,TF,TF,TF,TF,TF,TF,TF,TF,TF,TF,TF,TF,TF,TF,TF,TF,TF,TF,TF,TF,TF,TF,TF,TF,TF,TF,TF,TF,TF,TF,TF,TF,TF,TF,TF,TF,TF,TF,TF,TF,TF,TF,TF,TF,TF,TF,TF,TF,TF,TF,TF,TF,TF,TF,TF,TF,TF,TF,TF,TF,TF,TF,TF,TF,TF,TF,TF,TF,TF,TF,TF,TF,TF,TF,TF,TF,TF,TF,TF,TF,TF,TF,TF,TF,TF,TF,TF,TF,TF,TF,TF,TF,TF,TF,TF,TF,TF,TF,TF,TF,TF,TF,TF,TF,TF,TF,TF,TF,TF,TF,TF,TF,TF,TF,TF,TF,TF,TF,TF,TF,TF,TF,TF,TF,TF,TF,TF,TF,TF,TF,TF,TF,TF,TF,TF,TF,TF,TF,TF,TF,TF,TF,TF,TF,TF,TF,TF,TF,TF,TF,TF,TF,TF,TF,TF,TF,TF,TF,TF,TF,TF,TF,TF,TF,TF,TF,TF,TF,TF,TF,TF,TF,TF,TF,TF,TF,TF,TF,TF,TF,TF,TF,TF,TF,TF,TF,TF,TF,TF,TF,TF,TF,TF,TF,TF,TF,TF,TF,TF,TF,TF,TF,TF,TF,TF,TF,TF,TF,TF,TF,TF,TF,TF,TF,TF,TF,TF,TF,TF,TF,TF,TF,TF,TF,TF,TF,TF,TF,TF,TF,TF,TF,TF,TF,TF,TF,TF,TF,TF,TF,TF,TF,TF,TF,TF,TF,TF,TF,TF,TF,TF,TF,TF,TF,TF,TF,TF,TF,TF,TF,TF,TF,TF,TF,TF,TF,TF,TF,TF,TF,TF,TF,TF,TF,TF,TF,TF,TF,TF,TF,TF,TF,TF,TF,TF,TF,TF,TF,TF,TF,TF,TF,TF,TF,TF,TF,TF,TF,TF,TF,TF,TF,TF,TF,TF,TF,TF,TF,TF,TF,TF,TF,TF,TF,TF,TF,TF,TF,TF,TF,TF,TF,TF,TF,TF,TF,TF,TF,TF,TF,TF,TF,TF,TF,TF,TF,TF,TF,TF,TF,TF,TF,TF,TF,TF,TF,TF,TF,TF,TF,TF,TF,TF,TF,TF,TF,TF,TF,TF,TF,TF,TF,TF,TF,TF,TF,TF,TF,TF,TF,TF,TF,TF,TF,TF,TF,TF,TF,TF,TF,TF,TF,TF,TF,TF,TF,TF,TF,TF,TF,TF,TF,TF,TF,TF,TF,TF,TF,TF,TF,TF,TF,TF,TF,TF,TF,TF,TF,TF,TF,TF,TF,TF,TF,TF,TF,TF,TF,TF,TF,TF,TF,TF,TF,TF,TF,TF,TF,TF,TF,TF,TF,TF,TF,TF,TF,TF,TF,TF,TF,TF,TF,TF,TF,TF,TF,TF,TF,TF,TF,TF,TF,TF,TF,TF,TF,TF,TF,TF,TF,TF,TF,TF,TF,TF,TF,TF,TF,TF,TF,TF,TF,TF,TF,TF,TF,TF,TF,TF,TF,TF,TF,TF,TF,TF,TF,TF,TF,TF,TF,TF,TF,TF,TF,TF,TF,TF,TF,TF,TF,TF,TF,TF,TF,TF,TF,TF,TF,TF,TF,TF,TF,TF,TF,TF,TF,TF,TF,TF,TF,TF,TF,TF,TF,TF,TF,TF,TF,TF,TF,TF,TF,TF,TF,TF,TF,TF,TF,TF,TF,TF,TF,TF,TF,TF,TF,TF,TF,TF,TF,TF,TF,TF,TF,TF,TF,TF	Ctsb,B2m,Lyz2,Ctss,Ctsz,Tyrobp,Fcer1g,Fth1,Eef1a1,Hexb,Apoe,Ctsl,C1qb,Itm2b,C1qc,Mpeg1,Rpl18a,Cd68,C1qa,Cst3,Npc2,Ly86,Psap,Cd63,Ccr1,Csf1r,H2-D1,Fcgr3,Cd81,Zfp595,Actb,Laptm5,Nup43,Erich3,Itpr3,AB124611,Rps29,Rplp0,Ctsa,Ubb,Ly6a,Serpine2,Rbm38,Lgmn,Rplp1,Zfp82,Hexa,Cd79b,Ifit3b,Rpl21,Ano7,Rps9,Zfp930,Syngr1,Plcd1,Sv2b,Dnaja4,Tab1,Kcnq2,Polr1e,Rpl19,Spx,Kcnb1,Zscan18,Zbtb8a,Zfp971,Rps14,Ifi44,Unc13b,Rpl13a,mt-Co1,Rad51,Acss2,Flt3,Snx11,Kif2c,Arl15,Rxfp1,Susd1,Ctu1,Rpl13,Sall2,Zfp78,Rps19,Ephb3,Mterf4,Fam13a,Fcer2a,Zfp882,Ednrb,Nuf2,Ppia,Phf13,Fam131a,Prdm5,Pde7a,Evi5l,Xpo5,Rpl4,Tmem62,Cd53,Rpl6,Tpt1,Rspo1,Smyd4,Chd1l,Spock2,Rps28,Zc3h8,Zfp623,Cpm,BC052040,Mtfr1,Capns2,Dtwd1,Kif9,Pfkp,Rpl32,Olfml2b,Nup93,Pla2g12a,Aldh4a1,Slc37a3,Zfp760,Plcb4,Pdpr,Cd52,Gnas,Serinc3,Spryd4,Asrgl1,Tpx2,Tyw3,Cd300ld,Rsad2,Smc2,Tex30,Zbtb46,Knl1,Sirpa,Nfkbie,Slx4,Thtpa,Ap5s1,Rplp2,Zswim1,Zfp821,Caap1,Ccnb1,Spry1,Lgals3bp,Zmym1,Cdkn2d,Vmn1r208,Zfp346,Dct,Fbn2,Dusp18,mt-Cytb,Zfp94,Trf,Nle1,Clec7a,Pigg,Iigp1,Man2b1,Cyb5d1,Cdadc1,Agpat4,Mcm2,Dok3,Tbccd1,Nt5dc1,Aacs,Cfl1,Gpatch4,Bmp1,Trmt10b,Rps3,Rpl10a,Zdhhc24,Elp3,Tube1,Slc24a3,Atg101,Rps11,Recql5,Gemin4,Dip2c,Fggy,Rnf113a2,Antxr2,Mief2,Zfp46,Fbxo45,Zfp358,C2,Trak2,Slc25a26,Kitl,Dph2,Arrdc3,Smug1,Rpl3,Tnfsf13,Exo5,Rps27a,Hirip3,Gns,Esr1,Rps24,Zfp169,Myo1g,Myo1h,Pter,Nfkbil1,Ctu2,Snapc4,Qrsl1,Ints5,Vopp1,Zfp870,Atp8b2,Myom1,Tmem156,Brpf3,Mxd1,Snx9,Ccdc15,Zc3h12c,Ypel2,Hemk1,Rnf17,Bace1,Cc2d1a,Rfx5,Rpa3,Map7,Kctd11,Tshz1,Acsf3,Tmem86b,Dock5,Wfs1,Zscan12,Soat2,Hspb7,Agrn,Oplah,Ndufaf6,Dlgap5,E2f1,Ska2,Nlrp3,Zbtb25,Ifi211,Urb2,AU041133,Zfp959,Sparc,Nsun3,Trub1,Catsperg1,Selenop,Zfp119b,Rps3a1,Ywhah,Nt5dc2,Cndp1,Depdc7,Zfp429,Cenpl,Zfp748,Fbxo31,mt-Atp8,Zfp35,Rpl10-ps3,Cd1d1,Slc12a4,Sh3bp5l,Asb2,Fam216a,Pak4,Tgds,Dis3,Samd11,Tbkbp1,Prepl,Arhgap18,Tcaim,Zfp955b,Tlnrd1,Eps8l1,Robo2,Nol10,Hivep2,Acad10,Dis3l,Zfp947,Bbs2,Ubxn2a,Tk1,Oas2,Fads3,Dck,Zfp61,Hint3,Plxnc1,Cx3cr1,Chst10,Cpt2,Prps1l1,Zfp97,Galnt2,Ccdc134,Vmn1r79,Umad1,Rpl9,Gnal,Lrrc20,Dapk1,Ogfod2,Src,Marcksl1,Mon1a,Kdm4a,Rps16,Trmt5,Adck2,Tmed8,Kif16b,Hectd3,Ddx19a,Rps15,Rsl1,Usp20,Ehbp1,Abraxas1,Mettl25,Zfp956,Csgalnact2,Clic4,Zkscan14,Elac1,Prpf3,Cenpq,Elmod3,Wars2,Arhgap19,Afap1l1,Fpgs,Gtf2h4,Fcgr2b,Zswim7,Creg1,Zfp433,Mterf1a,Snx16,Slc22a5,Abhd14a,Abhd12,Tmub1,Tctn1,Tdp1,Ripk3,L3hypdh,Zfp978,Stxbp4,Tjap1,Agbl5,Tfdp2,Afmid,Map3k8,Rabepk,Zfp493,Fbxo34,Tiam1,Gpt2,Ccnc,Srfbp1,Far2,Lmbr1l,Ttc7b,Stk38l,Cntrob,Msantd2,Zfp949,Rab11fip3,Ctsh,Scfd2,Ino80b,Apaf1,Grap,Klf7,Hdhd5,Rpsa,Taf2,Tgm4,Nrm,Cdc25a,Nup35,Slc35d2,Atxn7l2,Tbc1d22b,Trim68,Rasgrf2,Fancm,Rad54l,Ly6e,Mtrf1,Enpp4,Zfp202,Casp2,Abhd14b,Bag3,Lpar5,Coil,Khdrbs3,Ccdc17,Cdc14b,Haus1,Rpl35a,Ypel1,Coq6,Eme2,Zfp395,Dbndd2,Cblb,Hilpda,Adgrd1,Prpf19,Klhl23,Lbx2,Plekhg2,Polrmt,H3f3b,Gusb,Zfp609,Slx4ip,Aaas,Zfp58,Tmem263,Slc15a2,Pirb,Hcfc2,Top2a,Cenpv,Lmbr1,Mtrf1l,Nupl2,Wdr4,Plcl1,Ccdc157,Rpf2,Zfp472,Nol9,Insl3,Rpl26,Zfp160,Ttc27,Zfp707,Carhsp1,Tasp1,D2hgdh,Nme7,Zfp952,Zfp944,Rfx3,Triobp,Zkscan8,Cdyl,Hddc2,Gdpd3,Ndc1,Fbxl21,Htatip2,Kat2a,Chst15,Dbt,Ms4a4c,Zfp810,Mettl2,Slc35e3,Anxa3,Mrpl47,Ppat,Pde4b,Ago4,Gtf3c6,Dand5,Ttc21b,Gpn2,Timp2,Cc2d2a,Borcs5,Zfp995,Wdr53,Tnfrsf23,Usp32,Rab29,Helb,Edc4,Cep112,Gabbr1,Kti12,Muc16,Fbxo32,Irak3,Ttyh1,Fhit,Ing3,Zfp442,Jmy,Ppp2r5b,Phlpp2,Mcu,Dimt1,Igip,Lime1,Megf8,Isg15,Zfp574,Pdss1,Oxsr1,Itgb5,Klhl36,Gtf2e1,Wdr47,Midn,Haus3,Tom1l1,Rps6,Pus3,Ppp2r2d,Ddx20,Lysmd4,Akap5,Toe1,Pomk,Ttpal,Cdc14a,Zfp53,Primpol,Star,Eml6,Atat1,Cog2,Ube2o,D7Ertd443e,Cirbp,Nedd1,Ezh2,Calr,Ccl6,Iqcc,Saal1,Hgh1,Tsacc,Dync2h1,Mis18a,Abt1,Lin54,Nup85,Zbtb10,Pex11g,Kctd18,Anxa11,Nup155,Zfp52,Gpd2,Zfand1,Pgm2l1,Tipin,Dgkq,Cox4i1,Irak1bp1,Dedd2,Rrad,Gon4l,Rpp38,Scyl2,Ccl5,Zfp607a,Crkl,Srf,Mettl17,Thap4,Casp7,Zswim4,Klhl2,Mcts2,Mrpl1,Ppfibp2,Zfp825,Itgb2,Zfp560,Canx,Kbtbd3,Ccdc28a,Selenoi,Trit1,Zfp14,Lamc1,Ccp110,St7,Trim36,Zdhhc14,Mkks,Med27,Cnot11,Cep83,Ptma,Ldlrad4,Naa30,Dcp1b,Tdrkh,Stoml1,Pstk,Mcrip2,Rpl23,Bak1,Trim30b,Xkr8,Prmt6,Olfml3,Nepro,Plxdc2,Ring1,Zfp963,Ncoa7,Tut1,Haus6,Xrcc3,Mfsd13a,Bpnt1,Tead1,Bcl2l2,Dennd4c,Bivm,Tmem220,Stard4,Cep70,Mzt1,Syne2,Jam3,Ankrd24,Oscp1,Rcl1,Etv1,Rad51b,Ercc2,Galnt3,Smlr1,Lbh,Nlrp1b,Eef1akmt2,Gsn,Gbp6,Map2k6,Ocel1,Krba1,Wdr6,Cp,Taf15,Klf11,Nacc1,Tmod1,Smc5,Lnpep,Zfp830,Kcnj10,Coq10a,Bloc1s5,Mapre3,Tpst1,Ints14,Zbtb1,Cenpf,Atp6v0b,Katnbl1,Cep131,Eif2ak4,Pdik1l,Gfm1,Cep135,Fam234b,Lig3,Phf2,Klhl12,Rcc1l,Kctd6,Nhlrc2,Siah1a,Spryd3,Rpl7,Cbr4,Cwc25,Snapc1,Zfp111,Cep41,Mindy1,Pias4,Zfp954,Rfx1,Cep164,Sdhaf1,Zfp1,Rps5,Polr3h,Pnp2,Gstk1,Tlr6,Map3k12,C1galt1,Gstt2,Nckap5l,Zfp74,Slc16a13,Ipcef1,Pcdhgb4,Fat3,Chst14,Ddx55,Dis3l2,Map3k20,Tfeb,Tdp2,Pold2,Stx3,Nek3,Pprc1,Cep85l,Acad11,Slc18a2,Thap1,Zfp866,Plekhm1,Zfp420,Ercc6l2,Mapk6,Ric3,Mfn2,Pram1,Uros,Zbtb41,Tefm,Nr2c1,Rad52,Rwdd4a,Prrg2,Ppm1e,Zkscan6,Mnat1,Rps20,Mical3,Ice2,Ccdc166,Rpl18,Cep104,Ptgr1,Rcc1,Kptn,Pspc1,Itgb3bp,Bsg,Zbtb34,Eva1a,Dtx2,Pdlim5,Dnajc28,Smyd5,Hivep1,Taf1b,L3mbtl3,Skp2,Rac1,Zfp976,Socs5,Alyref2,Reps1,Parp6,Selplg,Prdm15,Clp1,Orc2,Zkscan5,Hus1,Slc25a28,Cbx7,Lrrc57,Gins1,Polr3b,Smpd5,Fut10,Ccdc66,Fbxl6,Mppe1,Arhgap21,Gbp9,Fbxl4,Ank,Plrg1,Rad9a,Dse,Dip2a,Pou5f2,Srr,Osbpl7,Kat5,Zfp617,Smad1,Kif20b,Pdp2,Mettl14,Cnnm4,Bcas3,Mitd1,Nlk,Zc3h7b,Zfp943,Ssx2ip,St3gal3,Ankmy2,Naprt,Tfrc,Slamf8,Grtp1,Rhbdf2,Coq3,Ext1,Vps37c,Arhgef18,Pycrl,Znhit3,Zxdc,Pced1b,Edrf1,Klhl18,Adprm,Parp3,Ccar2,Ttc19,Zc3h10,Wrnip1,Fam210b,Ap3m2,Prnp,Eif5a2,Rcn1,Rabep2,Phf7,Rbbp8,Trim37,Plpp2,Spred2,Zfp688,Mmab,Dclre1a,Cryba4,Rpl7a,Rpl37,Gpalpp1,mt-Co3,Kiz,Zfp608,Eef2,Tbc1d2b,Rpap2,Limk2,Ptges2,Ern1,Zfp408,Rps23,Cox6a1,Focad,Xxylt1,Zfp593,Spata2l,Zbtb17,Tmbim6,Polr1a,Pex3,Thumpd1,Fdxr,Eif2b3,Tfcp2,Ric8b,Rfxank,Xrcc1,Nod1,Mgmt,Ncapd2,Socs4,Pyurf,Rbm4,Itm2c,Smpd4,Tnfsfm13,Rbbp9,Mecr,Vsir,Cpeb4,Zfp639,Pigm,Dvl2,Svip,Wwc2,Ubiad1,Acvr1b,Spata5,Ubac2,Abhd10,Pkm,Gne,Nuak2,Rpl27a,Klhl42,Trp53rkb,Polr3d,Jarid2,Dcun1d2,Cytip,Ipo13,Cdc42ep3,Slc39a3,Cep95,Fbxw9,Phtf1,mt-Atp6,Zfyve16,Pelp1,Casp9,Spata1,Hexim1,Rrp8,Fitm2,Flnb,Whamm,Panx1,Commd5,Zfand2b,Kmt5c,Dtd1,Tmem154,Cfap97,Smad2,Extl2,Myg1,Mta3,Nrf1,Camta1,Oma1,Timm21,Clgn,Nlrx1,Thoc5,Usp38,Aldh18a1,Ddb2,Rnase4,Nbas,Epn1,Slc30a6,Poc5,Rpl36,Hsd17b7,Med30,Ighmbp2,Etfbkmt,Simc1,Usp54,Zfp12,Cntln,Nemp2,Mgme1,Mcee,Fiz1,Il1b,Iqgap3,Ppp2r3c,Kif3c,Pdia5,Galm,Cenpa,Nt5c3,Slc10a7,Ptcd1,Cacnb4,Xylt2,mt-Nd4,Fktn,Eno3,Ece1,AU040320,Pabpc4,Armc9,Me2,Adck1,Npat,Cluap1,Oaz1,Pip4k2b,Rps10,Arhgef4,Ube4b,Atic,Sntb2,Adrb2,Fam149a,Arhgap32,Rsph3a,Mrps31,Bend6,Hdac10,Alyref,Lsm2,Nup133,Gclm,Adgrl2,Mif,Rabgef1,Klhl21,Tmppe,Samd9l,Siah2,Gpatch2l,Exoc6b,Immp2l,Rps25,Ptprg,Fmnl2,Dr1,Shcbp1l,Klhl26,Cfap36,Lcmt1,Zfp87,Hif1an,Ubxn2b,Soga1,Fdx1,Sft2d3,Runx3,Pnpt1,Ppfia1,Epc2,Tbcd,Trim5,Pan2,Cep78,Rapsn,Plekha8,Trmo,Ifi207,Tcaf1,Tha1,Rras2,Rbm12b1,mt-Nd1,Dnph1,Lair1,Entpd5,Ttll4,Pot1a,Thoc6,Hs6st1,Parp4,Rgs10,Dcaf10,Rnf150,Mis12,Ubtd1,Rrp12,Etaa1,Agap1,Ndufaf4,Usp42,Wdr7,Sugp2,Cdk5r1,Slc25a38,Ghdc,Odc1,Smim13,Taf7,Ddx19b,Fbxw8,Pyroxd1,Ybx3,Sccpdh,Zer1,Cul7,Slc25a20,Sec61g,Ift46,Mettl13,Gbe1,Mkrn2,Arl5b,Uxs1,Casp3,Ampd2,Washc5,Mettl26,Cited2,Slc35a1,Polr3f,Wrap73,Plpp6,Pex12,Tmem50a,Rack1,Cenpb,Trmt13,Cops7b,Thap7,Tatdn3,Mcm4,Rprd1a,Gsdme,Zfp974,Acot2,Zfp219,Spata2,Rpl23a,Aldh7a1,Ift74,Ppie,Cryz,Sdhaf3,Utp20,Cnr2,Gtf2b,Nudt6,Arfgap3,Ubxn7,Pcyox1l,Smg8,Trim3,Lmln,B3galnt2,Zfp729b,Ms4a6b,Slamf7,Abhd17b,Rpap1,Filip1l,Irf7,Opa3,Pomt1,Isg20l2,Mapkapk5,Rhobtb1,Zfp672,Odf2l,Pigh,Zfp385a,Mtus2,Magoh,Tbl3,Lrrc61,Magi1,Mov10,Srek1ip1,Twnk,Frs2,Dgcr8,Med6,Dennd2c,Eef1b2,Tsr3,Lcor,Ppp1r26,Rnf19b,Armc7,Rps17,Metrnl,Rcan1,Nubpl,Acot8,Lin52,Hip1,Dhrs11,Rpgrip1l,Ripor1,Fuom,Arhgef3,Tirap,Sdad1,Cox11,Fam13b,Coa7,Nomo1,Map4k2,Cdk5rap2,Sec23a,Cd80,Otud6b,Wdr70,Ngrn,H2-DMb2,P2ry12,Cox19,Ablim1,H2-T24,Atxn7l3,Agk,Eral1,Tmem163,Cfap20,Dcaf4,Ttf2,Mettl1,Strn,Mphosph6,Zbed3,Ripk2,Spidr,Zfp697,Phf11a,AI987944,Clta,Ankrd26,Kdm4c,Ptpn23,Grk6,Ino80c,Svil,Gng5,Ptdss2,Usp28,Urb1,Aasdhppt,Tfdp1,Flywch1,Ctnnbl1,Ttc32,Ctnnal1,Mtx3,Asf1a,Fem1a,Kctd13,Parp10,Eefsec,Ythdf1,Suds3,Dnajc12,Hmgxb4,Slc52a2,Habp4,Hdgfl2,Gas2l1,Orc5,Wwp1,Bnip1,Rngtt,Myo1b,Tiparp,Uspl1,Cdc23,Rpusd4,Wdr36,Ccser2,Ppif,Casp8ap2,Prdm1,Fam53c,Pde4dip,H6pd,Ugcg,Senp8,Cdk5rap1,Echdc1,Neurl1b,Ints2,Riox1,Cnbd2,Gsr,Irf8,Rbfa,Tsga10,Prdm4,Trim14,Bcl2a1b,Mks1,Slc43a3,Sema4g,Oxld1,Zfp951,Cep68,Sphk2,Rsad1,Esyt2,Shkbp1,Ube2j2,Tstd2,Ascl4,Fra10ac1,Lrrc71,Cog5,Sgsm3,Lrrc47,Plin3,Hsdl2,Mtg1,Mcm3ap,Atpaf1,Zcchc10,Shmt2,Nelfa,Szt2,Fuz,Tnfaip2,Ndufaf1,Foxn2,Tsen15,Nudcd2,Cox15,Coq5,Dph7,Sgpp1,Cmc2,Oaf,Sh3bp5,Tob2,Rnf122,Msantd4,Rnase6,Lrig2,Rbbp5,Eif2d,Fzd7,Rgs11,Ddx27,Carnmt1,Mthfsd,Tubb2b,Cbx6,Zfp282,Stam,Kmt5a,Mrgbp,Pde4a,Mdc1,Dhx35,Slc7a6os,Kin,Fars2,Cyp4f18,Pusl1,Ccdc61,Rasgef1b,Afdn,Fam8a1,Mlycd,Ppp2cb,Cdk7,Engase,Med31,Rbm14,Isy1,Zdhhc17,Cenpo,Dolpp1,Rhobtb2,Slc40a1,Tom1l2,Rpl14,Zfp398,Crebzf,Smim8,Slc1a5,Rfwd3,Fam98c,Selenbp1,Ryk,Slc25a17,Zbed6,Znrf1,Tsfm,Cbx5,Lrwd1,Atad5,Slc39a8,Ints8,Rnf138,Coq7,Mthfd1,Manea,Dzip3,Khnyn,Cog4,Rsph3b,Zfp771,Rnf170,Prpf18,Crnkl1,Smarcd1,Klhdc8b,Dmxl2,Fam135a,Ddx49,Bloc1s6,Tbcc,Rtel1,Capn15,Naif1,Ppp1r8,Lztfl1,Nol6,Scn1b,Zcchc14,Cnot3,Tmem183a,Cog7,Tfam,Gtf2ird1,Mocs1,Zfp984,Ier3,Fntb,Malsu1,Hpn,Hsph1,Kifap3,Fam204a,Akna,Ptpn21,Pik3r2,Spice1,Zfp64,Kbtbd7,Traf2,Ap2a1,Otud7b,Naip1,Uri1,Inpp5e,Nfil3,Npm1,Errfi1,Znhit6,Fmo5,Setd7,Ppt1,Fubp3,Ccdc91,AW554918,Garnl3,Slc36a2,Copg2,Pdcd2,Zfp386,Sh3pxd2a,Aste1,Dcun1d1,Zbtb14,Bod1,Map2k4,Llgl1,Taf1a,Nae1,Ints10,Ap1g2,Bckdhb,Fbl,Mccc1,Pcnx4,Pik3r4,Trabd,Vars2,Zw10,Pctp,Mynn,Ddx51,Hbs1l,Uba6,Gxylt1,Cbwd1,Ints4,Atg4c,Nt5m,Prr5l,Eif1,Cks2,Ncbp1,Ubc,Mtmr3,Aar2,Lclat1,Mx2,Bid,Cog6,Med9,Acat2,Nedd4l,Dapp1,Zfp235,Polr2h,Dph3,Abcd4,Jade1,Mmadhc,Nsf,Suco,Wrn,Zfp105,Lrsam1,Per3,Bbc3,Lpar6,Tmc7,Psmg3,Amn1,Ppp2r1b,Zfp157,Hif1a,Sae1,Mettl16,Sipa1l1,Usp37,St6galnac6,Polr3c,Cc2d1b,Mrps27,Phf3,Cgn,Rtca,Dhx34,Ankrd13d,Prdx1,Rpl9-ps6,Tada2a,Mtg2,Uqcc1,Parg,Asb3,Gpank1,Parp8,Ube2d1,Xpnpep1,Lysmd1,Tank,Ptcd3,Mbd2,Ankrd50,Pde6d,Fbxo21,Pnpo,Mcph1,Tal1,Trim21,Bcl2l12,Ggcx,Ss18l2,Kri1,Armc10,Axl,Hnrnph3,Nat10,Mto1,Poc1b,Amz2,Zfp867,Mrpl22,Lima1,Slc39a11,Top3b,Tusc2,Exosc6,Stradb,Plekha5,Mpg,Uck1,Msto1,Brd1,Tnip1,Adck5,Stard5,Asb8,Chfr,Mtrr,Dhdds,Mbd1,Katnb1,Arsk,Iws1,Neurl2,Klhl22,Abhd15,Blm,Tbc1d12,Mark4,Rangap1,Zc3h4,Gtpbp6,Eef2k,Mrto4,Glcci1,Dnajc16,Ulk1,Hnmt,Ubap1,Plppr3,Pdlim2,Tmem237,Ppfibp1,Alg9,Nfxl1,Zfp518a,Prpf4,Trp53bp2,Dera,Dnttip1,Rpl11,Stk35,Pdxdc1,Mettl8,Tfb2m,Prkab1,Zfp746,Gtf2a1,Tarbp2,Slc39a4,Fgd3,Tram2,Prmt3,Kat6b,AW209491,Nip7,Dhx36,Rpp14,Cnot1,Apba3,Casp6,Rft1,Thnsl1,Tacc3,Brix1,Rcan3,Atad2b,Card6,Zfp456,Fkrp,Rnf10,Fam107b,Mcm6,Prr12,Trmt6,Nprl3,Rpa2,Ubald1,Cnnm3,Mfn1,Slc25a19,Ccdc6,Gsg1,Mrpl35,Zfp51,Nfya,Gss,Ube2k,Arl2bp,Mrps6,Med25,Vim,Phlpp1,Dhx8,Btbd7,Selenom,Mki67,Fam217b,Nfkbid,P3h2,Tmem209,Cby1,Hmbox1,Zfp513,Gabpb2,Slc11a2,Trmt10c,Rbm15,Cables2,Drosha,Zfp993,Fbxl12,Akr1a1,Tti1,Cyb5d2,Zfp362,Dennd1a,Trp53inp1,Slc25a13,Coq10b,Zfp326,Tmem176b,Gcfc2,Trim12c,Crybg3,Mtap,Klhdc10,Wdr73,Pdia3,Jak2,Nkiras2,Mettl6,Akap1,Bcl2l11,Gab1,Wdr55,Dclre1c,Mical1,Cdh13,Lancl1,Pld3,Ccdc43,Lsm8,Tcp11l2,Atr,Heatr3,Micu1,Zbtb22,Pds5b,Pcgf6,Larp7,Lrch1,Scaf4,Igf2r,Cox6b1,Qpctl,Wdr24,Atox1,Ift122,Rab2b,Lsm1,Nfatc2,Aimp2,Pdcd11,Nsd3,Trim11,Polr2b,Lzic,Sptbn1,Man1b1,Fkbp7,Mycbp,Fam136a,Dtd2,Fancc,Gabpb1,Kdm5b,Dtymk,Clpb,Tlk2,Parvb,Phospho2,Slc17a9,Actr10,Fam98a,Tamm41,Rab39,Ipo11,Ibtk,Rmnd5b,Snd1,Fbxo8,Cpsf7,Prmt7,Ift81,Mllt1,Trmt12,Dcaf15,Zfp511,Dcaf17,Rbm19,Cebpd,Rps6kc1,Stk3,Abcb10,Ap5m1,Dap3,Smad4,Dnajc25,Ppdpf,Mctp1,Donson,Ptcd2,Borcs6,Adss,Lonp1,Btd,Bet1,Cdc34,Ldlr,Dpp9,Nsmce4a,Exog,Vcpip1,Scaper,Cenpt,Scaf8,Vps33b,Mob1b,Miga2,Tmtc3,Kctd5,Pecr,Bcl9l,Ubr7,Topors,Mphosph8,Mpi,Cnpy4,Nf2,Mrpl44,Gtf3c1,Mtpap,Mrs2,Zdhhc16,Limk1,Dock6,Pcyt1a,Nit2,Zkscan1,Emc9,Usp3,Tmem168,Pde1b,Lsm5,Lysmd3,Trp53i13,Klhdc3,Zfp62,Zcchc9,Ets1,Ttc4,Ppip5k2,Gabpa,Psd4,Slc39a9,Tmem186,Clec4a3,Mcm7,Tubgcp2,Cacfd1,Zfp605,Tmem218,Bmi1,Plscr3,Gch1,Tk2,Kctd21,Suz12,Zfyve9,Rnasel,Metap1,Smim1,Zfp322a,Tm9sf1,Trim41,Glrp1,Anapc1,Trappc9,Pdk2,Noc4l,Arpc2,Fam118b,Smpd2,Wdr75,Eef1akmt4,Prkar2a,Msi2,Mindy3,Rps15a,Atg16l2,Akr1e1,Taf1d,Pgm1,Zcwpw1,Acadsb,Med19,Gdi2,Pus10,Dhx57,Nlrc3,Cmc1,Slc8b1,Rnf141,Nbea,Cyp27a1,Rnaseh1,Gramd4,Fem1c,Uvssa,Csnk1g1,Pex6,Vav2,Psmg2,Sike1,Pcsk7,Mras,Wdr37,Prpf40b,Mapk1ip1,Cpsf4,Cox7a2l,Ets2,Ppard,Sfxn4,Arhgef11,Nit1,Iqce,Paxx,Mief1,Map3k4,Tsc1,Ppp1r15a,Msh2,Zdhhc1,Cep120,Pfdn5,Rpl30,Plpp5,Aak1,Herc4,Hnrnpul2,Itpa,Atf2,Zc3h18,Usp18,Naa15,Dusp19,Clec1a,Armc1,Mtmr9,Mcat,Ttc30a1,Ubac1,Zfp960,Trim33,Pdcl,Stim2,Tufm,Klk8,Arhgap11a,Slc35f5,Ccdc9,Bicral,Bach1,Lrmda,Pvr,Cdt1,Gabarap,Golph3l,Dagla,Spns2,Rce1,Stim1,Etfrf1,D11Wsu47e,Stx17,Cnrip1,Rgp1,Mttp,Afg3l2,Spopl,Nup214,Ifit1,Pithd1,Adgra3,Ptpn4,Tbc1d31,Med4,Gtf3c3,Lemd3,Uchl3,Pknox1,Pou2f1,Tnfsf12,L3mbtl2,Dcp2,Gpr180,Prelid2,Zdhhc3,Hpgds,Yae1d1,Endov,Tnfrsf17,Ap5z1,Gpr160,Polg2,Wbp11,Zfp212,Pycard,Sptan1,Tmem126b,Kif3b,Tada3,Ficd,Polr2k,Pex14,Dhx40,Ptpn11,Rbak,Adpgk,Surf2,Rnf180,Polr3a,Eya3,Apobr,Vipas39,Tmem101,Lrp6,Gpsm1,Arhgap39,Fastkd2,Snx21,Igflr1,Rnf11,Serpinb6a,Ddah2,Atad3a,Zfp637,Cwc22,Cep170,Rabgap1,Mettl21a,Patz1,Rnaseh2a,Ormdl1,Tinf2,Actr2,Setx,Strip1,Zfp523,Il1rap,Rab3ip,Ambra1,Lipo3,Mrpl9,Trappc12,Scap,Map2k5,Zfp932,Camsap2,Emc1,Gopc,Lpp,Mad1l1,Atpaf2,Rbm27,Fau,Lemd2,Phf10,Fen1,Lrrcc1,Eng,Pigo,Eif3j2,Rilpl2,Rhbdd3,Piezo1,Nr1d2,Colec12,Rnpc3,Fbxo7,Exoc6,Trp53inp2,Clcn6,Zfp143,Pmf1,Ing2,Rnaseh2c,Rel,Sardh,Anapc16,Haus4,Nr2c2ap,Nudt1,Coro2a,Flad1,Vat1,Mrrf,Tbck,Bcat2,Gga1,Dcun1d4,Mllt11,Evi5,Xpo4,Zfp213,Ccdc117,Selenoo,Ccdc186,Mettl9,Tgfbrap1,Eif4enif1,Tgfbr2,Med23,Scimp,Cul2,Iars,Ninl,Pibf1,Cdc40,Pla2g7,Tjp2,Adcy3,Snrnp200,Acad8,Plcg1,Tapbpl,Chd6,Msr1,Ifit3,Tssc4,Xdh,Inpp4b,Ppm1d,Hdac2,Glce,Nup205,Cep76,Ctns,Zfp629,Myo6,Atp6v0a2,Rnls,Rab28,Dcps,Rida,Pabpc1,Fos,Dhrs3,Prpf38a,Shprh,Fam118a,Oxct1,Nt5c,Stat2,Smn1,Fam234a,Lin37,C2cd2l,Zfp655,Mrps5,Mrps30,Lyrm2,Cab39l,Mdfic,Cep152,Mtor,Abhd13,Isoc1,Necap1,Pmp22,Ifi209,Actr8,Ltn1,Slc25a46,Zfat,Ubr3,Ndst1,Ramp1,Virma,Med24,Ino80,Neil1,Lsm14b,Unk,Pxk,Zfp512,Dock9,Cmtm4,Ddx5,Pdf,Sash1,Gstz1,Etfdh,Tmem184c,Fdft1,Eif2ak1,Grpel2,Lrp12,Cbll1,Rbsn,Wtip,Ssh3,Phc1,Serpinb9,Inpp4a,B9d2,Seh1l,Exosc9,Spop,Washc1,Ascc1,Kmt5b,Loxl3,Cd84,Supt5,Slc39a10,Sfmbt1,Chmp7,Fam222b,Serhl,Mrpl3,Riox2,Ddx21,Gle1,Zfp84,Prkrip1,Zfp658,Gatb,Rev1,Zpr1,Abcg2,Ctdsp1,Ifrd1,Nrde2,Zbtb48,Slc25a30,Kat8,Zfp141,Trim25,Cpt1a,Myh9,Btrc,Rpl17,Wdr74,Slc20a2,Nt5c3b,Anxa6,Lrrc25,Pnkp,Ift27,Zfp869,Timm9,Galk1,Kctd2,Fam133b,Mrps2,Gatd1,Slc36a4,Xpo1,Polg,Slc38a9,Bcl2l13,Tes,Tnpo3,Ccdc32,Gcdh,Relb,Idi1,Tjp1,Rrn3,Usp49,Avl9,Dus3l,Marcks,Taf11,Tmem129,Birc2,Atxn7,Abcc5,Rnf215,Chd3,Rab40c,C2cd3,Hjurp,Prkaa1,Phactr4,Champ1,Alkbh7,Asah2,Appbp2,Gabarapl1,Usf3,Nudt13,Tbc1d5,Btbd1,Rps6ka4,Jag2,Rrs1,Atp1b3,Sirt6,Paf1,Adora3,Atg10,Nup54,Wdr62,Anapc4,Il15ra,Lxn,Ncapd3,Coa6,AW146154,Cwf19l2,Vps37b,Ddx41,Aldh3b1,Alg11,Sf3a3,Drg2,Dmap1,Arnt,Zfp69,Zfp426,Taf6,Zfp800,Elac2,Add3,Ssh2,Oas1g,Gtf3c5,Kdm4b,Pno1,Mafb,Togaram1,Ppme1,Arsg,Ei24,Timm22,Rbm22,Rpp30,Ammecr1l,Ifnar2,Prpsap2,Thada,Cir1,Opa1,Zdhhc4,Il1rl1,Gtf2h1,Cox8a,Krr1,Tdg,Swap70,Mtx2,Sac3d1,Trim34a,Fxr2
713	genesigdown	true	0.0187896	7135	2947	1508	0.511707	0.211352	TF:M02835	TF	Factor: Zic1; motif: NNCCCCCGGGGGGG	15159	4218	TF:M00000	TF,TF,TF,TF,TF,TF,TF,TF,TF,TF,TF,TF,TF,TF,TF,TF,TF,TF,TF,TF,TF,TF,TF,TF,TF,TF,TF,TF,TF,TF,TF,TF,TF,TF,TF,TF,TF,TF,TF,TF,TF,TF,TF,TF,TF,TF,TF,TF,TF,TF,TF,TF,TF,TF,TF,TF,TF,TF,TF,TF,TF,TF,TF,TF,TF,TF,TF,TF,TF,TF,TF,TF,TF,TF,TF,TF,TF,TF,TF,TF,TF,TF,TF,TF,TF,TF,TF,TF,TF,TF,TF,TF,TF,TF,TF,TF,TF,TF,TF,TF,TF,TF,TF,TF,TF,TF,TF,TF,TF,TF,TF,TF,TF,TF,TF,TF,TF,TF,TF,TF,TF,TF,TF,TF,TF,TF,TF,TF,TF,TF,TF,TF,TF,TF,TF,TF,TF,TF,TF,TF,TF,TF,TF,TF,TF,TF,TF,TF,TF,TF,TF,TF,TF,TF,TF,TF,TF,TF,TF,TF,TF,TF,TF,TF,TF,TF,TF,TF,TF,TF,TF,TF,TF,TF,TF,TF,TF,TF,TF,TF,TF,TF,TF,TF,TF,TF,TF,TF,TF,TF,TF,TF,TF,TF,TF,TF,TF,TF,TF,TF,TF,TF,TF,TF,TF,TF,TF,TF,TF,TF,TF,TF,TF,TF,TF,TF,TF,TF,TF,TF,TF,TF,TF,TF,TF,TF,TF,TF,TF,TF,TF,TF,TF,TF,TF,TF,TF,TF,TF,TF,TF,TF,TF,TF,TF,TF,TF,TF,TF,TF,TF,TF,TF,TF,TF,TF,TF,TF,TF,TF,TF,TF,TF,TF,TF,TF,TF,TF,TF,TF,TF,TF,TF,TF,TF,TF,TF,TF,TF,TF,TF,TF,TF,TF,TF,TF,TF,TF,TF,TF,TF,TF,TF,TF,TF,TF,TF,TF,TF,TF,TF,TF,TF,TF,TF,TF,TF,TF,TF,TF,TF,TF,TF,TF,TF,TF,TF,TF,TF,TF,TF,TF,TF,TF,TF,TF,TF,TF,TF,TF,TF,TF,TF,TF,TF,TF,TF,TF,TF,TF,TF,TF,TF,TF,TF,TF,TF,TF,TF,TF,TF,TF,TF,TF,TF,TF,TF,TF,TF,TF,TF,TF,TF,TF,TF,TF,TF,TF,TF,TF,TF,TF,TF,TF,TF,TF,TF,TF,TF,TF,TF,TF,TF,TF,TF,TF,TF,TF,TF,TF,TF,TF,TF,TF,TF,TF,TF,TF,TF,TF,TF,TF,TF,TF,TF,TF,TF,TF,TF,TF,TF,TF,TF,TF,TF,TF,TF,TF,TF,TF,TF,TF,TF,TF,TF,TF,TF,TF,TF,TF,TF,TF,TF,TF,TF,TF,TF,TF,TF,TF,TF,TF,TF,TF,TF,TF,TF,TF,TF,TF,TF,TF,TF,TF,TF,TF,TF,TF,TF,TF,TF,TF,TF,TF,TF,TF,TF,TF,TF,TF,TF,TF,TF,TF,TF,TF,TF,TF,TF,TF,TF,TF,TF,TF,TF,TF,TF,TF,TF,TF,TF,TF,TF,TF,TF,TF,TF,TF,TF,TF,TF,TF,TF,TF,TF,TF,TF,TF,TF,TF,TF,TF,TF,TF,TF,TF,TF,TF,TF,TF,TF,TF,TF,TF,TF,TF,TF,TF,TF,TF,TF,TF,TF,TF,TF,TF,TF,TF,TF,TF,TF,TF,TF,TF,TF,TF,TF,TF,TF,TF,TF,TF,TF,TF,TF,TF,TF,TF,TF,TF,TF,TF,TF,TF,TF,TF,TF,TF,TF,TF,TF,TF,TF,TF,TF,TF,TF,TF,TF,TF,TF,TF,TF,TF,TF,TF,TF,TF,TF,TF,TF,TF,TF,TF,TF,TF,TF,TF,TF,TF,TF,TF,TF,TF,TF,TF,TF,TF,TF,TF,TF,TF,TF,TF,TF,TF,TF,TF,TF,TF,TF,TF,TF,TF,TF,TF,TF,TF,TF,TF,TF,TF,TF,TF,TF,TF,TF,TF,TF,TF,TF,TF,TF,TF,TF,TF,TF,TF,TF,TF,TF,TF,TF,TF,TF,TF,TF,TF,TF,TF,TF,TF,TF,TF,TF,TF,TF,TF,TF,TF,TF,TF,TF,TF,TF,TF,TF,TF,TF,TF,TF,TF,TF,TF,TF,TF,TF,TF,TF,TF,TF,TF,TF,TF,TF,TF,TF,TF,TF,TF,TF,TF,TF,TF,TF,TF,TF,TF,TF,TF,TF,TF,TF,TF,TF,TF,TF,TF,TF,TF,TF,TF,TF,TF,TF,TF,TF,TF,TF,TF,TF,TF,TF,TF,TF,TF,TF,TF,TF,TF,TF,TF,TF,TF,TF,TF,TF,TF,TF,TF,TF,TF,TF,TF,TF,TF,TF,TF,TF,TF,TF,TF,TF,TF,TF,TF,TF,TF,TF,TF,TF,TF,TF,TF,TF,TF,TF,TF,TF,TF,TF,TF,TF,TF,TF,TF,TF,TF,TF,TF,TF,TF,TF,TF,TF,TF,TF,TF,TF,TF,TF,TF,TF,TF,TF,TF,TF,TF,TF,TF,TF,TF,TF,TF,TF,TF,TF,TF,TF,TF,TF,TF,TF,TF,TF,TF,TF,TF,TF,TF,TF,TF,TF,TF,TF,TF,TF,TF,TF,TF,TF,TF,TF,TF,TF,TF,TF,TF,TF,TF,TF,TF,TF,TF,TF,TF,TF,TF,TF,TF,TF,TF,TF,TF,TF,TF,TF,TF,TF,TF,TF,TF,TF,TF,TF,TF,TF,TF,TF,TF,TF,TF,TF,TF,TF,TF,TF,TF,TF,TF,TF,TF,TF,TF,TF,TF,TF,TF,TF,TF,TF,TF,TF,TF,TF,TF,TF,TF,TF,TF,TF,TF,TF,TF,TF,TF,TF,TF,TF,TF,TF,TF,TF,TF,TF,TF,TF,TF,TF,TF,TF,TF,TF,TF,TF,TF,TF,TF,TF,TF,TF,TF,TF,TF,TF,TF,TF,TF,TF,TF,TF,TF,TF,TF,TF,TF,TF,TF,TF,TF,TF,TF,TF,TF,TF,TF,TF,TF,TF,TF,TF,TF,TF,TF,TF,TF,TF,TF,TF,TF,TF,TF,TF,TF,TF,TF,TF,TF,TF,TF,TF,TF,TF,TF,TF,TF,TF,TF,TF,TF,TF,TF,TF,TF,TF,TF,TF,TF,TF,TF,TF,TF,TF,TF,TF,TF,TF,TF,TF,TF,TF,TF,TF,TF,TF,TF,TF,TF,TF,TF,TF,TF,TF,TF,TF,TF,TF,TF,TF,TF,TF,TF,TF,TF,TF,TF,TF,TF,TF,TF,TF,TF,TF,TF,TF,TF,TF,TF,TF,TF,TF,TF,TF,TF,TF,TF,TF,TF,TF,TF,TF,TF,TF,TF,TF,TF,TF,TF,TF,TF,TF,TF,TF,TF,TF,TF,TF,TF,TF,TF,TF,TF,TF,TF,TF,TF,TF,TF,TF,TF,TF,TF,TF,TF,TF,TF,TF,TF,TF,TF,TF,TF,TF,TF,TF,TF,TF,TF,TF,TF,TF,TF,TF,TF,TF,TF,TF,TF,TF,TF,TF,TF,TF,TF,TF,TF,TF,TF,TF,TF,TF,TF,TF,TF,TF,TF,TF,TF,TF,TF,TF,TF,TF,TF,TF,TF,TF,TF,TF,TF,TF,TF,TF,TF,TF,TF,TF,TF,TF,TF,TF,TF,TF,TF,TF,TF,TF,TF,TF,TF,TF,TF,TF,TF,TF,TF,TF,TF,TF,TF,TF,TF,TF,TF,TF,TF,TF,TF,TF,TF,TF,TF,TF,TF,TF,TF,TF,TF,TF,TF,TF,TF,TF,TF,TF,TF,TF,TF,TF,TF,TF,TF,TF,TF,TF,TF,TF,TF,TF,TF,TF,TF,TF,TF,TF,TF,TF,TF,TF,TF,TF,TF,TF,TF,TF,TF,TF,TF,TF,TF,TF,TF,TF,TF,TF,TF,TF,TF,TF,TF,TF,TF,TF,TF,TF,TF,TF,TF,TF,TF,TF,TF,TF,TF,TF,TF,TF,TF,TF,TF,TF,TF,TF,TF,TF,TF,TF,TF,TF,TF,TF,TF,TF,TF,TF,TF,TF,TF,TF,TF,TF,TF,TF,TF,TF,TF,TF,TF,TF,TF,TF,TF,TF,TF,TF,TF,TF,TF,TF,TF,TF,TF,TF,TF,TF,TF,TF,TF,TF,TF,TF,TF,TF,TF,TF,TF,TF,TF,TF,TF,TF,TF,TF,TF,TF,TF,TF,TF,TF,TF,TF,TF,TF,TF,TF,TF,TF,TF,TF,TF,TF,TF,TF,TF,TF,TF,TF,TF,TF,TF,TF,TF,TF,TF,TF,TF,TF,TF,TF,TF,TF,TF,TF,TF,TF,TF,TF,TF,TF,TF,TF,TF,TF,TF,TF,TF,TF,TF,TF,TF,TF,TF,TF,TF,TF,TF,TF,TF,TF,TF,TF,TF,TF,TF,TF,TF,TF,TF,TF,TF,TF,TF,TF,TF,TF,TF,TF,TF,TF,TF,TF,TF,TF,TF,TF,TF,TF,TF,TF,TF,TF,TF,TF,TF,TF,TF,TF,TF,TF,TF,TF,TF,TF,TF,TF,TF,TF,TF,TF,TF,TF,TF,TF,TF,TF,TF,TF,TF,TF,TF,TF,TF,TF,TF,TF,TF,TF,TF,TF,TF,TF,TF,TF,TF,TF,TF,TF,TF,TF,TF,TF,TF,TF,TF,TF,TF,TF,TF,TF,TF,TF,TF,TF,TF,TF,TF,TF,TF	Ctsz,Tyrobp,Ctsd,Apoe,Trem2,Ctsl,Itm2b,Npc2,Cd9,Cd63,Cst7,Csf1r,Cd81,Zfp595,Actb,Laptm5,Grn,AB124611,Ctsa,Serpine2,Rbm38,Lgmn,Hexa,Gapdh,Cd79b,Nid2,Ifit3b,Rps9,H2-K1,Syngr1,Plcd1,Sv2b,Dnaja4,Tab1,Kcnb1,Zfp971,Unc13b,Tgm2,Dnhd1,Arl15,Susd1,Usb1,Rpl13,Homer2,Ephb3,Mterf4,Ezr,Zfp882,Phf13,Fam131a,Evi5l,Xpo5,Prodh,Tpt1,Rspo1,Chd1l,Zc3h8,Cpm,Cyba,BC052040,Dtwd1,Atp6v0c,Unkl,Aldh4a1,Slc37a3,Plcb4,Dcun1d3,Gnas,Serinc3,Spryd4,Rrp9,Tpx2,Tyw3,Bysl,Tex30,Zbtb46,Nfkbie,Ap5s1,Rplp2,Arhgap35,Spry1,Rpl34,Zfp346,Camkk1,Nle1,Pigg,Zfp654,Iigp1,Cyb5d1,Tppp,Dok3,Rundc1,Gpatch4,Bmp1,Rpl10a,Zdhhc24,Elp3,Atg101,Dip2c,Fggy,Antxr2,Mrm1,Fbxo45,Zfp358,C2,Trak2,Kitl,Smug1,Rpl3,Tnfsf13,Hspa8,Exo5,Fzd4,Hirip3,Gns,Zfp946,Hsp90b1,Pter,Ints5,Vopp1,Atp8b2,Brpf3,Parp16,Mxd1,Snx9,Ccdc15,Zc3h12c,Ypel2,Hemk1,Rnf17,Bace1,Cc2d1a,Rfx5,Rpa3,Map7,Kctd11,Ppm1l,Tshz1,Tmem86b,Dock5,Zscan12,Hspb7,Agrn,Oplah,Ndufaf6,E2f1,Ska2,Nlrp3,Zbtb25,AU041133,Zfp959,Cdkn1c,Myo10,Catsperg1,Zfp119b,Rps3a1,Rps7,Ywhah,Dnmbp,Trim39,Slc41a1,Cenpl,Fbxo31,Scly,Sprtn,Muc6,Pbx3,Slc12a4,Dbr1,Sh3bp5l,Pak4,Tgds,Samd11,Hes1,Sh2d2a,Prepl,Tcaim,Tlnrd1,Robo2,Nol10,Hivep2,Dis3l,Zfp947,Tk1,Fads3,Adcy9,Plxnc1,Cx3cr1,Prps1l1,Galnt2,Ccdc134,Rpl9,Gnal,Lrrc20,Layn,Dapk1,Src,Marcksl1,Mon1a,Kdm4a,Tacc2,Adck2,Kif16b,Tmem150a,Arhgef5,Mettl25,Clic4,Elac1,Bcs1l,Afap1l1,Gtf2h4,Zswim7,Zfp433,Mterf1a,Snx16,Slc22a5,Tmub1,Tctn1,Ripk3,L3hypdh,Agbl5,Ggact,Afmid,Map3k8,Rabepk,Apba1,Srfbp1,Far2,Lmbr1l,Ttc7b,Ctsh,Hdhd5,Nrm,Cdc25a,Slc35d2,Atxn7l2,Tbc1d22b,Snx15,Trim68,Shb,Zfp202,Bag3,Coil,Khdrbs3,Cdc14b,Haus1,Trim23,Zfp395,Zcchc24,Fbxo28,Dbndd2,Cblb,Hilpda,Klhl23,Lbx2,H3f3b,Zfp609,Aaas,Zfp58,Tmem263,Socs7,Slc15a2,Hcfc2,Cenpv,Mtrf1l,Plcl1,Ccdc157,Nol9,Agfg2,Zfp707,Carhsp1,D2hgdh,Rfx3,Triobp,Cdyl,Ndc1,Fbxl21,Htatip2,Cwc27,Zfp810,Slc35e3,Ago4,Rpl15,Gtf3c6,Dand5,Ttc21b,Timp2,Coq8b,Wdr53,Tbc1d13,Usp32,Arl6ip6,Ppm1b,Zfp809,Aven,Edc4,Gabbr1,Irak3,Ttyh1,Fhit,Klf16,Jmy,Ppp2r5b,Phlpp2,Mcu,Dimt1,Igip,Megf8,Deaf1,Isg15,Atp11a,Oxsr1,Itgb5,Gtf2e1,Wdr47,Midn,Tom1l1,Lysmd4,Toe1,Cdc14a,Nedd1,Ezh2,Calr,Ccl6,Saal1,Mis18a,Abt1,Nup85,Zbtb10,Zfp653,Kctd18,Anxa11,Gpd2,Zfand1,Cox4i1,Irak1bp1,Gsk3a,Ptpn12,Rrad,Rpp38,Scyl2,Zfp607a,Srf,Thap4,Zswim4,Klhl2,Mcts2,Ppfibp2,Zfp825,Zfp560,Canx,Selenoi,Zfp14,Lamc1,Ears2,Trim36,Socs3,Zdhhc14,Col25a1,Cep83,Ptma,Ldlrad4,Med26,Naa30,Faap100,Mcrip2,Rpl23,Xkr8,Nepro,Plxdc2,Ring1,Zfp963,Ncoa7,Xrcc3,Tead1,Shoc2,Bivm,Tmem220,Stard4,Cep70,Mzt1,Syne2,Rcl1,Nr2f6,Batf,Galnt3,Nradd,B4galt5,Ocel1,Taf15,Klf11,Nacc1,Lnpep,Kcnj10,Bloc1s5,Tpst1,Ints14,Zbtb1,Cenpf,Atp6v0b,Ttc38,Katnbl1,Cep131,Zfp664,Pdik1l,Cep135,Lig3,Phf2,Kctd6,Nhlrc2,Spryd3,Cbr4,Arid3a,Ptprm,Zfp111,Pias4,Rfx1,Zfp1,Rps5,Gstk1,C1galt1,Nckap5l,Slc16a13,Ipcef1,Ddx55,Map3k20,Tdp2,Mfap3l,Hspa12a,Stx3,Nek3,Pprc1,Cep85l,Thap1,Hs2st1,Plekhm1,Asb6,Ercc6l2,Mapk6,Tmem18,Uros,Zbtb41,Nr2c1,Rad52,Mink1,Ppm1e,Mnat1,Rps20,Mical3,Ice2,Ccdc166,Cep104,Bsg,Zbtb34,Eva1a,Samd1,Pdlim5,Atm,Smyd5,Hivep1,L3mbtl3,Rac1,Zfp976,Socs5,Sik3,Reps1,Hibch,Parp6,Cd44,Orc2,Zkscan5,Slc25a28,Cbx7,Ccdc66,Fbxl6,Arhgap21,Fbxl4,Ank,Serf2,Rad9a,Dse,Pou5f2,Auh,Kat5,Smad1,Kif20b,Ceacam1,Pdp2,Cnnm4,Zfp37,Agpat1,Zc3h7b,Ints7,Epm2aip1,Hmgb2,St3gal3,Ankmy2,Tdrd3,Naprt,Grtp1,Rhbdf2,Pbx2,Ext1,Zfp319,Vps37c,Tmem198b,Arhgef18,Dnajb2,Iffo2,Zxdc,Pced1b,Adprm,Prkce,Ccar2,Ttc19,Kif13a,Ap3m2,Prnp,Eif5a2,Rcn1,Rabep2,Phf7,Rbbp8,Trim37,Plpp2,Spred2,Zfp688,Dclre1a,Rpl37,Gpalpp1,Zfp608,Ube2c,Cog1,Cdc25b,Socs2,Ptges2,Ern1,Zfp408,Cox6a1,Fbxl14,Zfp593,Spata2l,Zbtb17,Tmbim6,Polr1a,Tfcp2,Ric8b,Qsox2,Rfxank,Xrcc1,Nod1,Megf9,Ncapd2,Pyurf,Itm2c,Tnfsfm13,Pptc7,Mecr,Vsir,Cpeb4,Zfp639,Pigm,Svip,Wwc2,Ubiad1,Acvr1b,Ubac2,Abhd10,Scarf2,Morc2a,Klhl42,Polr3d,Jarid2,Slc39a3,Cep95,Fbxw9,Sp4,Zfyve16,Atp11b,Bloc1s3,Spata1,Hexim1,Rrp8,Panx1,Kmt5c,Cfap97,Myg1,Mta3,Camta1,Oma1,Clgn,Usp38,Zdhhc7,Ddb2,Epn1,Ebf3,Rpl36,Med30,Simc1,Kbtbd11,Nemp2,B3glct,Fiz1,Il1b,Pdia5,Galm,Flvcr1,Cenpa,Nt5c3,Slc10a7,Eno3,Abhd8,Zkscan17,Tbc1d10b,Mlh1,Pabpc4,Armc9,Pcca,Npat,Pip4k2b,Rps10,Arhgef4,Ube4b,Atic,Sntb2,Fam149a,Tmtc4,Mrps31,Gclm,Lrrfip2,Tmppe,Siah2,Exoc6b,Immp2l,Ptprg,Fmnl2,Shcbp1l,Klhl26,Zfp87,Zfp788,Runx3,Pnpt1,Ppfia1,Epc2,Tbcd,Pan2,Cep78,Rapsn,Rasa2,Plekha8,Trmo,Ccdc191,Tcaf1,Mier3,Emp3,Dock1,Tha1,Rras2,Rbm12b1,Zgpat,Lair1,Tollip,Trip10,Ogfod1,Rbm15b,Hs6st1,Rgs10,Dcaf10,Zfp276,Lgals1,Ubtd1,Etaa1,Agap1,Ndufaf4,Usp42,Cdk5r1,Ghdc,Odc1,Smim13,Pyroxd1,Ybx3,Slc25a20,Sec61g,Zfp407,Mkrn2,Map4k5,Ampd2,Washc5,Cited2,Slc35a1,Med20,Gys1,Cenpb,Cops7b,Thap7,Tmem94,Rbl1,Gsdme,Zfp974,Acot2,Zfp219,Spata2,Aldh7a1,Cryz,Eif2b5,Kif1c,Arfgap3,Ankra2,Ubxn7,Gphn,Smg8,Trim3,Apbb1,Zfp729b,Abhd17b,Rpap1,Traf3,Irf7,Opa3,Pomt1,Isg20l2,Mapkapk5,Rhobtb1,Bahd1,Zfp385a,Mtus2,Magoh,Tnfaip3,Lrrc61,Magi1,Mov10,Srek1ip1,Frs2,Dgcr8,Agfg1,Homer1,Mast2,Eef1b2,Lcor,Batf3,Ppp1r26,Mier2,Rcan1,Nubpl,Lin52,Utp18,Ripor1,Tirap,Fam13b,Nomo1,Map4k2,Abhd17a,H2-DMb2,Nab1,P2ry12,Cox19,Ankrd16,Ablim1,H2-T24,Atxn7l3,Eral1,Tmem163,Cfap20,Dcaf4,Ttf2,Strn,Mphosph6,Chrnb2,Zbed3,Zfp697,Phf11a,Clta,Ptpn23,Gng5,Urb1,Tfdp1,Flywch1,Ctnnbl1,Ttc32,Ctnnal1,Mtx3,Meaf6,Asf1a,Parp10,Ythdf1,Suds3,Hmgxb4,Slc52a2,Habp4,Gas2l1,Wwp1,Myo1b,Tiparp,Atxn1,Ppif,Fam53c,Pde4dip,Ugcg,Senp8,Cdk5rap1,Gkap1,Cnbd2,Gsr,Diaph1,Rbfa,Kif2a,Prdm4,Arpc1b,Zfp687,Zfp951,Cep68,Pfn1,Rsad1,Esyt2,Shkbp1,Tstd2,Lrrc71,Cog5,Plin3,Hsdl2,Atpaf1,Zfp335,Ube2m,Faap20,Fuz,Wdr46,Tnfaip2,Ndufaf1,Foxn2,Ing1,Cox15,Coq5,Sh3bp5,Tob2,Rnf122,Lrig2,Eif2d,Rgs11,Ddx27,Gins2,Cbx6,Slc35c1,Zfp282,Stam,Zbtb7b,Rybp,Dhx35,Fars2,Cyp4f18,Pusl1,Ccdc61,Rasgef1b,Afdn,Mlycd,Ppp2cb,Top3a,Gpr137,Zdhhc17,Dolpp1,Slc40a1,Tom1l2,Rpl14,Zfp398,Crebzf,Slc1a5,Rfwd3,Tapt1,Dxo,Fam98c,Zbed6,Znrf1,Atad5,Slc39a8,Repin1,Ints8,Rnf138,Khnyn,Cog4,Zfp771,Rnf170,Prpf18,Smarcd1,Klhdc8b,Dmxl2,Fam135a,Rtel1,Ppp1r8,Scn1b,Zcchc14,Tmem183a,Gtf2ird1,Mocs1,Adrb1,Epc1,Hpn,Kifap3,Irf2bp1,Akna,Pik3r2,Spice1,Zfp64,Kbtbd7,Otud7b,Naip1,Uri1,Cdk2,Agpat5,Nfil3,Errfi1,Znhit6,Setd7,Ppt1,Ccdc91,Garnl3,Slc36a2,Copg2,Zfp386,Sh3pxd2a,Dcun1d1,Zbtb14,Map2k4,Pdlim4,Llgl1,Nae1,Ints10,Ap1g2,Fbl,Pcnx4,Pik3r4,Trabd,Vars2,Zw10,Hbs1l,Uba6,Gxylt1,Cbwd1,Nt5m,Prr5l,Rad51d,Cks2,Ncbp1,Yrdc,Lclat1,Mx2,Med9,Acat2,Nedd4l,Polr2h,Dph3,Abcd4,Jade1,Nsf,Wrn,Lrsam1,Per3,Bbc3,Lpar6,Tmc7,Ppp2r1b,Hif1a,Sae1,Dgat1,Sipa1l1,St6galnac6,Slc27a1,Cc2d1b,Phf3,Cgn,Ankrd13d,Rpl9-ps6,Tada2a,Khsrp,Uqcc1,Parg,Gpank1,Parp8,Tbl2,Lysmd1,Tank,Ptcd3,Mbd2,Pde6d,Fbxo21,Mcph1,Bcl2l12,Kri1,Axl,Hnrnph3,Pcid2,Poc1b,Amz2,Slc39a11,Tusc2,Exosc6,Stradb,Plekha5,Uck1,Adck5,Stk40,Asb8,Chfr,Zfp217,Dhdds,Pex5,Mbd1,Iws1,Telo2,Neurl2,Klhl22,Abhd15,Leo1,Tbc1d12,Mark4,Paip1,Zfpm1,Rangap1,Zc3h4,Eef2k,Glcci1,Dnajc16,Ulk1,Ubap1,Plppr3,Zdhhc18,Ppfibp1,Alg9,Nfxl1,Zfp518a,Dera,Dnttip1,Stk35,Pdxdc1,Tfb2m,Prkab1,Cds1,Zfp746,Gtf2a1,Tarbp2,Slc39a4,Hira,Fgd3,Tram2,Prmt3,Kat6b,Spsb3,Tacc3,Rcan3,Zfp703,Fkrp,Samd10,Rnf10,Plpp7,Zfp592,Prr12,Rpa2,Slc25a19,Ccdc6,Nfya,Gss,Ube2k,Ift57,Bicdl1,Vim,Phlpp1,Btbd7,Dusp16,Ldb1,Nfkbid,P3h2,Cby1,Zfp513,Gabpb2,Trmt10c,Rbm15,Hsp90ab1,Drosha,Fbxl12,Akr1a1,Tti1,Cyb5d2,Zfp362,Dennd1a,Atg4d,Zfp770,Slc25a13,Zfp326,N4bp2l1,Gcfc2,Crybg3,Mtap,Sp2,Pdia3,Jak2,Nkiras2,Mettl6,Akap1,Rnf2,Bcl2l11,Gab1,Mical1,Retreg3,Cdh13,Lancl1,Pld3,Aamdc,Micu1,Pds5b,Scaf4,Igf2r,Rbm48,Qpctl,Upf2,Gtf2f2,Rab2b,Lsm1,Nfatc2,Pdcd11,Brd9,Lzic,Sptbn1,Spryd7,Mycbp,Fam136a,Kdm5b,Clpb,Carm1,Parvb,Actr10,Rab39,Snd1,Cpsf7,Mad2l1bp,Ift81,Mllt1,Dcaf15,Men1,Rbm19,Cebpd,Rps6kc1,Abcb10,Dap3,Smad4,Dnajc25,Gpd1l,Donson,Borcs6,Adss,Lonp1,Btd,Tmem80,Cdc34,Ldlr,Dpp9,Mtf1,Cenpt,Scaf8,Vps33b,Mob1b,Miga2,Mphosph8,Nf2,Pdcd7,Pkdcc,Limk1,Btbd10,Usp31,Zkscan1,Usp3,Pde1b,Trp53i13,Zfp62,Gabpa,Psd4,Slc39a9,Clec4a3,Cad,Plscr3,Med13l,Suz12,Zfyve9,Cdk6,Smim1,Nbn,Setd1a,Cyb561d1,Tbc1d1,Arpc2,Prkar2a,Msi2,Mindy3,Atg16l2,Pgm1,Zcchc2,Gdi2,Pus10,Cmc1,Slc8b1,Nbea,Cyp27a1,Gramd4,Fem1c,Itpk1,Uvssa,Pex6,Vav2,Psmg2,Sike1,Pcsk7,Mras,Pgm3,Prpf40b,Cox7a2l,Smg7,Ets2,Ing5,Ppard,Tfpt,Aqr,Nit1,Paxx,Mief1,Tsc1,Ppp1r15a,Msh2,Zdhhc1,Plpp5,Aak1,Herc4,Atf2,Zc3h18,Usp18,Naa15,Dusp19,Rars2,B4galt4,Dvl1,Trim33,Arl16,Stim2,Klk8,Galnt12,Bach1,Pvr,Cdt1,Gabarap,Golph3l,Zfp579,Dagla,Spns2,Rce1,Stim1,Etfrf1,D11Wsu47e,Stx17,Afg3l2,Sh3bp1,Adgra3,Ptpn4,Tbc1d31,Med4,Lemd3,Uchl3,Pknox1,Pou2f1,Tnfsf12,L3mbtl2,Yae1d1,Bcl7a,Gnb1l,Ap5z1,Gpr160,Wbp11,Marveld1,Vasp,Pycard,Phf1,Sptan1,Kif3b,Polr2k,Pex14,Ppp2r5e,Dhx40,Ptpn11,Rnf180,Heatr5b,Polr3a,Vipas39,Lrp6,Arhgap39,Maz,Snx21,Ifitm10,Rnf11,Serpinb6a,Mtmr4,Atad3a,Rabgap1,Mettl21a,Patz1,Ctdp1,Setx,Strip1,Zfp523,Rab3ip,Ambra1,Sugp1,Lipo3,Mrpl9,Trappc12,Scap,Zfp932,Camsap2,Gopc,Lpp,Bcdin3d,Mad1l1,Prpf31,Rbm27,Phf10,Eng,Rilpl2,Rhbdd3,Piezo1,Mnt,Nr1d2,Colec12,Notch1,Rnpc3,Fbxo7,Wdr3,Exoc6,Clcn6,Zfp143,Pmf1,Ing2,Rel,Gdap2,Haus4,Nudt1,Vat1,Tbck,Bcat2,Gga1,Mllt11,Cinp,Cdc42bpb,Ccdc186,Mettl9,Eif4enif1,Tgfbr2,Scimp,Phc3,Cul2,Ninl,Cdc40,Pla2g7,Adcy3,Tmem115,Klc4,Slc4a2,Chd6,Ifit3,Tssc4,Ppm1d,Hdac2,Glce,Nup205,Cep76,Ctns,Zfp629,Myo6,Atp6v0a2,Rnls,Rfng,Rab28,Fos,Efl1,Prpf38a,Oxct1,Fam234a,Lin37,C2cd2l,Mrps30,Lyrm2,Cab39l,Mdfic,Ppt2,Tcf20,Mtor,Abhd13,Isoc1,Necap1,Pmp22,Ltn1,Zfat,Ubr3,Ndst1,Dhx58,Ramp1,Ino80,Stk19,Lsm14b,Pxk,Cmtm4,Ddx5,Sash1,Etfdh,Crbn,Eif2ak1,Esrra,Lrp12,Cbll1,Wtip,Dynll2,Ssh3,Phc1,Sephs2,B9d2,Washc1,Kmt5b,Loxl3,Sfmbt1,Chmp7,Fam222b,Serhl,Gpatch11,Clcf1,Prkrip1,Rev1,Zpr1,Npepl1,Phf12,Ifrd1,Slc25a30,Kat8,Cpt1a,Myh9,Rpl17,Nt5c3b,Anxa6,Timm9,Galk1,Kctd2,Fam133b,Fadd,Slc36a4,Xpo1,Polg,Tjp1,Usp49,Avl9,Tmem129,Atxn7,Abcc5,Chd3,Rab40c,Prkaa1,Phactr4,Appbp2,Usf3,Sdk1,Zfp512b,Btbd1,Rps6ka4,Jag2,Adnp2,Ppp1r14b,Mmd,Rai14,Paf1,Adora3,Nup54,Wdr62,Anapc4,Lxn,Ncapd3,Coa6,AW146154,Vps37b,Ddx41,Mafk,Aldh3b1,Sf3a3,Mbtd1,Dmap1,Zfp800,Elac2,Desi1,Ssh2,Gtf3c5,Kdm4b,Lamb2,Mafb,Orc4,Arsg,Ei24,Rbm22,Rpp30,Ammecr1l,Ifnar2,Zfp692,Rffl,Thada,Bicra,Gtf2h1,Mrps11,Sac3d1,Fxr2
714	genesigdown	true	0.0196719	3424	2947	768	0.260604	0.224299	TF:M04506	TF	Factor: Egr1; motif: NNMCGCCCMCTCAMWN	15159	840	TF:M00000	TF,TF,TF,TF,TF,TF,TF,TF,TF,TF,TF,TF,TF,TF,TF,TF,TF,TF,TF,TF,TF,TF,TF,TF,TF,TF,TF,TF,TF,TF,TF,TF,TF,TF,TF,TF,TF,TF,TF,TF,TF,TF,TF,TF,TF,TF,TF,TF,TF,TF,TF,TF,TF,TF,TF,TF,TF,TF,TF,TF,TF,TF,TF,TF,TF,TF,TF,TF,TF,TF,TF,TF,TF,TF,TF,TF,TF,TF,TF,TF,TF,TF,TF,TF,TF,TF,TF,TF,TF,TF,TF,TF,TF,TF,TF,TF,TF,TF,TF,TF,TF,TF,TF,TF,TF,TF,TF,TF,TF,TF,TF,TF,TF,TF,TF,TF,TF,TF,TF,TF,TF,TF,TF,TF,TF,TF,TF,TF,TF,TF,TF,TF,TF,TF,TF,TF,TF,TF,TF,TF,TF,TF,TF,TF,TF,TF,TF,TF,TF,TF,TF,TF,TF,TF,TF,TF,TF,TF,TF,TF,TF,TF,TF,TF,TF,TF,TF,TF,TF,TF,TF,TF,TF,TF,TF,TF,TF,TF,TF,TF,TF,TF,TF,TF,TF,TF,TF,TF,TF,TF,TF,TF,TF,TF,TF,TF,TF,TF,TF,TF,TF,TF,TF,TF,TF,TF,TF,TF,TF,TF,TF,TF,TF,TF,TF,TF,TF,TF,TF,TF,TF,TF,TF,TF,TF,TF,TF,TF,TF,TF,TF,TF,TF,TF,TF,TF,TF,TF,TF,TF,TF,TF,TF,TF,TF,TF,TF,TF,TF,TF,TF,TF,TF,TF,TF,TF,TF,TF,TF,TF,TF,TF,TF,TF,TF,TF,TF,TF,TF,TF,TF,TF,TF,TF,TF,TF,TF,TF,TF,TF,TF,TF,TF,TF,TF,TF,TF,TF,TF,TF,TF,TF,TF,TF,TF,TF,TF,TF,TF,TF,TF,TF,TF,TF,TF,TF,TF,TF,TF,TF,TF,TF,TF,TF,TF,TF,TF,TF,TF,TF,TF,TF,TF,TF,TF,TF,TF,TF,TF,TF,TF,TF,TF,TF,TF,TF,TF,TF,TF,TF,TF,TF,TF,TF,TF,TF,TF,TF,TF,TF,TF,TF,TF,TF,TF,TF,TF,TF,TF,TF,TF,TF,TF,TF,TF,TF,TF,TF,TF,TF,TF,TF,TF,TF,TF,TF,TF,TF,TF,TF,TF,TF,TF,TF,TF,TF,TF,TF,TF,TF,TF,TF,TF,TF,TF,TF,TF,TF,TF,TF,TF,TF,TF,TF,TF,TF,TF,TF,TF,TF,TF,TF,TF,TF,TF,TF,TF,TF,TF,TF,TF,TF,TF,TF,TF,TF,TF,TF,TF,TF,TF,TF,TF,TF,TF,TF,TF,TF,TF,TF,TF,TF,TF,TF,TF,TF,TF,TF,TF,TF,TF,TF,TF,TF,TF,TF,TF,TF,TF,TF,TF,TF,TF,TF,TF,TF,TF,TF,TF,TF,TF,TF,TF,TF,TF,TF,TF,TF,TF,TF,TF,TF,TF,TF,TF,TF,TF,TF,TF,TF,TF,TF,TF,TF,TF,TF,TF,TF,TF,TF,TF,TF,TF,TF,TF,TF,TF,TF,TF,TF,TF,TF,TF,TF,TF,TF,TF,TF,TF,TF,TF,TF,TF,TF,TF,TF,TF,TF,TF,TF,TF,TF,TF,TF,TF,TF,TF,TF,TF,TF,TF,TF,TF,TF,TF,TF,TF,TF,TF,TF,TF,TF,TF,TF,TF,TF,TF,TF,TF,TF,TF,TF,TF,TF,TF,TF,TF,TF,TF,TF,TF,TF,TF,TF,TF,TF,TF,TF,TF,TF,TF,TF,TF,TF,TF,TF,TF,TF,TF,TF,TF,TF,TF,TF,TF,TF,TF,TF,TF,TF,TF,TF,TF,TF,TF,TF,TF,TF,TF,TF,TF,TF,TF,TF,TF,TF,TF,TF,TF,TF,TF,TF,TF,TF,TF,TF,TF,TF,TF,TF,TF,TF,TF,TF,TF,TF,TF,TF,TF,TF,TF,TF,TF,TF,TF,TF,TF,TF,TF,TF,TF,TF,TF,TF,TF,TF,TF,TF,TF,TF,TF,TF,TF,TF,TF,TF,TF,TF,TF,TF,TF,TF,TF,TF,TF,TF,TF,TF,TF,TF,TF,TF,TF,TF,TF,TF,TF,TF,TF,TF,TF,TF,TF,TF,TF,TF,TF,TF,TF,TF,TF,TF,TF,TF,TF,TF,TF,TF,TF,TF,TF,TF,TF,TF,TF,TF,TF,TF,TF,TF,TF,TF,TF,TF,TF,TF,TF,TF,TF,TF,TF,TF,TF,TF,TF,TF,TF,TF,TF,TF,TF,TF,TF,TF,TF,TF,TF,TF,TF,TF,TF,TF,TF,TF,TF,TF,TF,TF,TF,TF,TF,TF,TF,TF,TF,TF,TF,TF	B2m,Fcer1g,Ctsd,Apoe,Trem2,Ccr1,Actb,Lamp1,Rplp0,Ubb,Lgmn,Syngr1,Plcd1,Kcnq2,Polr1e,Zfp146,Zscan18,Tgm2,Rpl13a,Snx11,Arl15,Susd1,Ephb3,Ppia,Phf13,Rps18,Tpt1,Zc3h8,Pfkp,Nup93,Plcb4,Dcun1d3,Gnas,Rsad2,Smc2,Bysl,Zbtb46,Sirpa,Ap5s1,Rplp2,Zfp821,Arhgap35,Cdkn2d,Zfp346,Fbn2,Camkk1,Dusp18,Zfp654,Rundc1,Bmp1,Rpl10a,Elp3,Ppp1r3d,Tnfsf13,Hspa8,Exo5,Fzd4,Zfp946,Rps24,Myo1h,Pter,Nfkbil1,Tle1,Qrsl1,Atp8b2,Brpf3,Parp16,Baiap2,Ypel2,Hemk1,Bace1,Cc2d1a,Map7,Kctd11,Tshz1,Zfp768,Soat2,Hspb7,Agrn,E2f1,Ska2,Zbtb25,Trub1,Rbks,Ywhah,Depdc7,Zfp429,Pbx3,Pak4,Dis3,Hes1,Tbkbp1,Prepl,Slc25a32,Tlnrd1,Eps8l1,Wdtc1,Hivep2,Acad10,Dck,Gnal,Dapk1,Marcksl1,Kdm4a,Rps16,Tmed8,Rsl1,Prpf3,Afap1l1,Creg1,L3hypdh,Zfp493,Apba1,Gpt2,Ttc7b,Stk38l,Mapkbp1,Apaf1,Hdhd5,Rpsa,Taf2,Cdc25a,Atxn7l2,Shb,Ly6e,Enpp4,Zfp202,Lpar5,Haus1,Jmjd4,Zcchc24,Dbndd2,Plekhg2,Nphp3,Aaas,Tmem263,Socs7,Hcfc2,Cenpv,Ccdc157,Agfg2,Rpl26,Ndc1,Htatip2,Chst15,Jrkl,Ttc21b,Tnfrsf23,Usp32,Sdr39u1,Cep112,Fbxo32,Lig1,Ttyh1,Fhit,Klf16,Megf8,Itgb5,Midn,Primpol,Nedd1,Calr,Iqcc,Hgh1,Mis18a,Zbtb10,Wdr35,Ptpn12,Thap4,Klhl2,Selenoi,Lamc1,Ears2,Prkab2,Socs3,Col25a1,Cnot11,Cep83,Ptma,Ldlrad4,Med26,Tdrkh,Faap100,Rpl23,Prmt6,Chid1,Tead1,Dennd4c,Mzt1,Oscp1,Rcl1,Nr2f6,Ercc2,Smlr1,Lbh,B4galt5,Eef1akmt2,Nacc1,Lnpep,Kcnj10,Zbtb1,Cenpf,Katnbl1,Zfp664,Pdik1l,Lig3,Phf2,Supt3,Arid3a,Cep41,Pias4,Rfx1,Zfp1,C1galt1,Mfap3l,Stx3,Nek3,Acad11,Slc18a2,Hs2st1,Mapk6,Nfkbib,Mfn2,Zbtb41,Prrg2,Rpl18,Zbtb34,Dtx2,Atm,Smyd5,Socs5,Prdm15,Slc25a28,Cbx7,Smpd5,Ccdc66,Kif20b,Pdp2,Zc3h7b,Hmgb2,Naprt,Grtp1,Vps37c,Dnajb2,Iffo2,Zxdc,Prkce,Fam210b,Ap3m2,Rcn1,Rabep2,Mmab,Rpl7a,Ube2c,Tmem63b,Tbc1d2b,Rpap2,Zfp408,Focad,Tmco4,Xxylt1,Spata2l,Zbtb17,Ikbip,Tfcp2,Rfxank,Tnfsfm13,Pptc7,Vsir,Zfp639,Dvl2,Morc2a,Polr3d,Cep95,Ntmt1,Sp4,Zfyve16,Selenon,Casp9,Spata1,Hexim1,Whamm,Zfand2b,Kmt5c,Tmem154,Smad2,Camta1,Oma1,Ddb2,Slc30a6,Simc1,Fiz1,Kif3c,Nt5c3,Slc10a7,Ptcd1,Xylt2,Eno3,Zkscan17,Tbc1d10b,Pabpc4,Npat,Oaz1,Pip4k2b,Rps10,Atic,Adrb2,Arhgap32,Tmtc4,Alyref,Mif,Siah2,Gpatch2l,Immp2l,Shcbp1l,Klhl26,Lcmt1,Ubxn2b,Soga1,Ppfia1,Rasa2,Tcaf1,Mier3,Rras2,Hs6st1,Rgs10,Dcaf10,Rnf150,Mis12,Zfp276,Ubtd1,Usp42,Wdr7,Sugp2,Cdk5r1,Smim13,Pyroxd1,Sccpdh,Zer1,Cul7,Zfp407,Gbe1,Casp3,Dlat,Med20,Gys1,Rprd1a,Rbl1,Zfp974,Aldh7a1,Sdhaf3,Gphn,B3galnt2,Abhd17b,Odf2l,Bahd1,Magoh,Tnfaip3,Magi1,Mov10,Frs2,Dennd2c,Homer1,Snta1,Batf3,Mier2,Rnf19b,Acot8,Lin52,Utp18,Dhrs11,Rpgrip1l,Tirap,Map4k2,Abhd17a,Cdk5rap2,Ngrn,Nab1,Gadd45g,Ankrd16,Ablim1,Ift140,Eral1,Zbed3,Sec61a2,Ankrd26,Grk6,Gng5,Usp28,Mtx3,Tnpo2,Asf1a,Kctd13,Ythdf1,Hmgxb4,Tiparp,Ccser2,Atxn1,Diaph1,Rbfa,Kif2a,Prdm4,Trim14,Bcl2a1b,Zfp687,Slc43a3,Sphk2,Esyt2,Zcchc10,Nelfa,Szt2,Tnfaip2,Foxn2,Tsen15,Ing1,Lrig2,Fzd7,Rgs11,Stam,Zbtb7b,Pde4a,Cyp4f18,Pusl1,Rasgef1b,Ppp2cb,Top3a,Gpr137,Zdhhc17,Rhot2,Tuft1,Slc40a1,Slc1a5,Abca3,Fam98c,Ryk,Nfe2l1,Cbx5,Khnyn,Rnf170,Crnkl1,Fam135a,Capn15,Scn1b,Zcchc14,Cog7,Tfam,Gtf2ird1,Kifap3,Irf2bp1,Akna,Uri1,Cdk2,Fmo5,Setd7,Ppt1,Ccdc91,Copg2,Pdcd2,Zbtb14,Taf1a,Erlin1,Bckdhb,Vars2,Pctp,Uba6,Eif1,Rad51d,Cks2,Lclat1,Bid,Cog6,Acat2,Nedd4l,Jade1,Suco,Wrn,Bbc3,Hif1a,Usp37,Khsrp,Uqcc1,Asb3,Gpank1,Parp8,Tbl2,Ube2d1,Lysmd1,Fbxo21,Mcph1,Nectin2,Armc10,Top3b,Exosc6,Plekha5,Msto1,Adck5,Stk40,Asb8,Chfr,Pex5,Katnb1,Abhd15,Paip1,Zfpm1,Zc3h4,Gtpbp6,Plppr3,Tmem237,Ppfibp1,Zfp518a,Trp53bp2,Tfb2m,Zfp746,Tarbp2,Prmt3,Kat6b,AW209491,Dhx36,Cnot1,Rcan3,Atad2b,Zfp456,Zfp703,Fkrp,Mcm6,Zfp592,Prr12,Trmt6,Ubald1,Gsg1,Zfp51,Gss,Phlpp1,Btbd7,Dusp16,Fam217b,Ldb1,Hmbox1,Gabpb2,Slc11a2,Hsp90ab1,Drosha,Zfp362,Dennd1a,Scrib,N4bp2l1,Sp2,Pdia3,Rnf2,Retreg3,Aamdc,Micu1,Zbtb22,Pcgf6,Larp7,Lrch1,Rab2b,Smcr8,Lsm1,Nfatc2,Pdcd11,Polr2b,Sptbn1,Msh6,Spryd7,Fkbp7,Fancc,Gabpb1,Kdm5b,Dtymk,Parvb,Actr10,Rab39,Ibtk,Rps6kc1,Stk3,Mctp1,Borcs6,Adss,Lonp1,Btd,Miga2,Bcl9l,Zdhhc16,Pdcd7,Pkdcc,Dock6,Pcyt1a,Usp3,Lysmd3,Ets1,Ppip5k2,Tmem186,Asb7,Plscr3,Lrif1,Tk2,Cactin,Suz12,Cdk6,Nbn,Setd1a,Ncdn,Tbc1d1,Wdr75,Msi2,Rps15a,Atg16l2,Pgm1,Zcwpw1,Pus10,Slc8b1,Fem1c,Itpk1,Uvssa,Csnk1g1,Pcsk7,Pgm3,Cpsf4,Cox7a2l,Smg7,Pfdn5,Atf2,B4galt4,Dvl1,Stim2,Tufm,Galnt12,Spns2,Optn,Stim1,Etfrf1,D11Wsu47e,Sh3bp1,Tbc1d31,Pknox1,Pou2f1,Tnfsf12,Dcp2,Prelid2,Gnb1l,Gpr160,Sptan1,Tmem126b,Tada3,Polr2k,Ppp2r5e,Heatr5b,Maz,Mtmr4,Atad3a,Snap47,Mettl21a,Patz1,Ormdl1,Zfp523,Tmem120a,Rab3ip,Sugp1,Scap,Bcdin3d,Atpaf2,Lemd2,Phf10,Rhbdd3,Mnt,Nr1d2,Colec12,Notch1,Trp53inp2,Zfyve19,Ing2,Anapc16,Vat1,Mrrf,Bcat2,Gga1,Dcun1d4,Ccdc186,Mettl9,Tgfbrap1,Eif4enif1,Tgfbr2,Ninl,Pibf1,Cdc40,Pla2g7,Adcy3,Slc4a2,Plcg1,Chd6,Glce,Zfp629,Rab28,Dcps,Pabpc1,Efl1,Nt5c,Lyrm2,Mtor,Pmp22,Ltn1,Lsm14b,Pxk,Cmtm4,Ddx5,Pigu,Tspan5,Esrra,Cbll1,Dynll2,Phc1,Inpp4a,Seh1l,Ascc1,Supt5,Slc39a10,Bop1,Fam222b,Mrpl3,Gpatch11,Clcf1,Slc35a3,Mrgpre,Ctdsp1,Ifrd1,Stk17b,Zfp141,Cpt1a,Myh9,Rpl17,Nt5c3b,Slc36a4,Xpo1,Relb,Rrn3,Abcc5,Rnf215,Chd3,Rab40c,C2cd3,Prkaa1,Champ1,Alkbh7,Gabarapl1,Usf3,Rps6ka4,Jag2,Adnp2,Ppp1r14b,Mmd,Atp1b3,Sirt6,Paf1,Nup54,Dnajc17,Anapc4,Il15ra,Mbtd1,Arnt,Desi1,Ppme1,Prpsap2,Rffl,Bicra,Gtf2h1,Swap70,Fxr2
715	genesigdown	true	0.0224263	2152	2947	504	0.171021	0.234201	TF:M07617	TF	Factor: Sp4; motif: SCCCCKCCCCCSN	15159	3336	TF:M00000	TF,TF,TF,TF,TF,TF,TF,TF,TF,TF,TF,TF,TF,TF,TF,TF,TF,TF,TF,TF,TF,TF,TF,TF,TF,TF,TF,TF,TF,TF,TF,TF,TF,TF,TF,TF,TF,TF,TF,TF,TF,TF,TF,TF,TF,TF,TF,TF,TF,TF,TF,TF,TF,TF,TF,TF,TF,TF,TF,TF,TF,TF,TF,TF,TF,TF,TF,TF,TF,TF,TF,TF,TF,TF,TF,TF,TF,TF,TF,TF,TF,TF,TF,TF,TF,TF,TF,TF,TF,TF,TF,TF,TF,TF,TF,TF,TF,TF,TF,TF,TF,TF,TF,TF,TF,TF,TF,TF,TF,TF,TF,TF,TF,TF,TF,TF,TF,TF,TF,TF,TF,TF,TF,TF,TF,TF,TF,TF,TF,TF,TF,TF,TF,TF,TF,TF,TF,TF,TF,TF,TF,TF,TF,TF,TF,TF,TF,TF,TF,TF,TF,TF,TF,TF,TF,TF,TF,TF,TF,TF,TF,TF,TF,TF,TF,TF,TF,TF,TF,TF,TF,TF,TF,TF,TF,TF,TF,TF,TF,TF,TF,TF,TF,TF,TF,TF,TF,TF,TF,TF,TF,TF,TF,TF,TF,TF,TF,TF,TF,TF,TF,TF,TF,TF,TF,TF,TF,TF,TF,TF,TF,TF,TF,TF,TF,TF,TF,TF,TF,TF,TF,TF,TF,TF,TF,TF,TF,TF,TF,TF,TF,TF,TF,TF,TF,TF,TF,TF,TF,TF,TF,TF,TF,TF,TF,TF,TF,TF,TF,TF,TF,TF,TF,TF,TF,TF,TF,TF,TF,TF,TF,TF,TF,TF,TF,TF,TF,TF,TF,TF,TF,TF,TF,TF,TF,TF,TF,TF,TF,TF,TF,TF,TF,TF,TF,TF,TF,TF,TF,TF,TF,TF,TF,TF,TF,TF,TF,TF,TF,TF,TF,TF,TF,TF,TF,TF,TF,TF,TF,TF,TF,TF,TF,TF,TF,TF,TF,TF,TF,TF,TF,TF,TF,TF,TF,TF,TF,TF,TF,TF,TF,TF,TF,TF,TF,TF,TF,TF,TF,TF,TF,TF,TF,TF,TF,TF,TF,TF,TF,TF,TF,TF,TF,TF,TF,TF,TF,TF,TF,TF,TF,TF,TF,TF,TF,TF,TF,TF,TF,TF,TF,TF,TF,TF,TF,TF,TF,TF,TF,TF,TF,TF,TF,TF,TF,TF,TF,TF,TF,TF,TF,TF,TF,TF,TF,TF,TF,TF,TF,TF,TF,TF,TF,TF,TF,TF,TF,TF,TF,TF,TF,TF,TF,TF,TF,TF,TF,TF,TF,TF,TF,TF,TF,TF,TF,TF,TF,TF,TF,TF,TF,TF,TF,TF,TF,TF,TF,TF,TF,TF,TF,TF,TF,TF,TF,TF,TF,TF,TF,TF,TF,TF,TF,TF,TF,TF,TF,TF,TF,TF,TF,TF,TF,TF,TF,TF,TF,TF,TF,TF,TF,TF,TF,TF,TF,TF,TF,TF,TF,TF,TF,TF,TF,TF,TF,TF,TF,TF,TF,TF,TF,TF,TF,TF,TF,TF,TF,TF,TF,TF,TF,TF,TF,TF	Eef1a1,Npc2,Cd63,Serpine2,Arhgap29,Cd79b,Syngr1,Polr1e,Kcnb1,Sall2,Phf13,Evi5l,Nup93,Dcun1d3,Serinc3,Spryd4,Zbtb46,Sirpa,Nfkbie,Ccnb1,Zfp346,Fbn2,Zfp654,Dip2c,Zfp358,Fzd4,Gns,Snapc4,Zfp870,Snx9,Baiap2,Ypel2,Cc2d1a,Map7,Zfp768,Wfs1,Agrn,Zmynd19,Cdkn1c,Myo10,Ywhah,Cndp1,Ddx43,Pbx3,Pak4,Tgds,Arhgap18,Wdtc1,Bbs2,Ubxn2a,Dck,Src,Marcksl1,Tacc2,Arhgef5,Zswim7,Slc22a5,L3hypdh,Tjap1,Agbl5,Lmbr1l,Apaf1,Atxn7l2,Haus1,Jmjd4,Dbndd2,Klhl23,Plekhg2,Zfp609,Socs7,Hcfc2,Cenpv,Triobp,Fbxl21,Kat2a,Chst15,Slc35e3,Jrkl,Tbc1d13,Usp32,Arl6ip6,Fhit,Klf16,Jmy,Phlpp2,Megf8,Isg15,Crtc1,Atp11a,Itgb5,Klhl36,Primpol,Atat1,Ube2o,Cirbp,Hgh1,Lin54,Zbtb10,Zfp653,Nup155,Zfand1,Pgm2l1,Rrad,Thap4,Zswim4,Ppfibp2,St7,Prkab2,Socs3,Col25a1,Cnot11,Ptma,Ldlrad4,Med26,Mcrip2,Xkr8,Prmt6,Olfml3,Ring1,Nr2f6,B4galt5,Zfp664,Pdik1l,Supt3,Zfp1,Tfeb,Pprc1,Cep85l,Plekhm1,Mapk6,Prrg2,Ppm1e,Zbtb34,Eva1a,Samd1,Hivep1,Socs5,Prdm15,Serf2,Pou5f2,Auh,Kat5,Cnnm4,Nlk,St3gal3,Grtp1,Tmem38b,Pbx2,Vps37c,Dnajb2,Ttc19,Rabep2,Ube2c,Rpap2,Ern1,Tmco4,Xxylt1,Ikbip,Fdxr,Qsox2,Mgmt,Ncapd2,Pyurf,Pptc7,Svip,Abhd10,Pkm,Jarid2,Cep95,Sp4,Casp9,Spata1,Rrp8,Flnb,Smad2,Camta1,Oma1,Ddb2,Simc1,Fiz1,AU040320,Tbc1d10b,Adck1,Oaz1,Ube4b,Fam149a,Alyref,Mif,Rabgef1,Siah2,Fmnl2,Hif1an,Ppfia1,Trmo,Rras2,Trip10,Rnf150,Agap1,Cdk5r1,Slc25a38,Odc1,Smim13,Zer1,Zfp407,Gbe1,Mkrn2,Arl5b,Uxs1,Casp3,Tmem50a,Gys1,Cops7b,Kmt2b,Rprd1a,Gsdme,Aldh7a1,Kif1c,Trim3,Abhd17b,Isg20l2,Rhobtb1,Tbl3,Frs2,Agfg1,Snta1,Mast2,Batf3,Mier2,Coa7,Map4k2,Abhd17a,Sec23a,Spidr,Ino80c,Gng5,Urb1,Ctnnbl1,Mtx3,Tnpo2,Asf1a,Gas2l1,Wwp1,Myo1b,Uspl1,Ccser2,Ugcg,Senp8,Neurl1b,Irf8,Tsga10,Arpc1b,Ube2j2,Ascl4,Wdfy2,Tnfaip2,Ing1,Sh3bp5,Tob2,Msantd4,Lrig2,Fzd7,Carnmt1,Cbx6,Zfp282,Zbtb7b,Rybp,Afdn,Mlycd,Tuft1,Rpl14,Znrf1,Slc39a8,Repin1,Rnf138,Khnyn,Zfp771,Smarcd1,Bloc1s6,Tbcc,Spats2,Gtf2ird1,Adrb1,Cfl2,Otud7b,Uri1,Inpp5e,Cdk2,Copg2,Sh3pxd2a,Pdlim4,Llgl1,Trabd,Uba6,Ubc,Mtmr3,Cog6,Per3,Bbc3,Sipa1l1,Usp37,St6galnac6,Ankrd13d,Tada2a,Khsrp,Gpank1,Tbl2,Pde6d,Tal1,Armc10,Axl,Hnrnph3,Chfr,Leo1,Gtpbp6,Glcci1,Dnajc16,Ulk1,Zdhhc18,Ppfibp1,Trp53bp2,Stk35,Prkab1,Gtf2a1,Hira,Tram2,Prmt3,Kat6b,Prr12,Trmt6,Nfya,Gss,Mrps6,Bicdl1,Phlpp1,Slc11a2,Dcaf5,Scrib,Bcl2l11,Zbtb22,Pds5b,Scaf4,Igf2r,Upf2,Rab2b,Lsm1,Sptbn1,Thyn1,Msh6,Fkbp7,Fam136a,Kdm5b,Parvb,Slc17a9,Actr10,Rab39,Cpsf7,Ift81,Mllt1,Dcaf15,Cebpd,Ap5m1,Donson,Borcs6,Adss,Lonp1,Btd,Scaf8,Ubr7,Cnpy4,Pkdcc,Dock6,Usp3,Lysmd3,Trp53i13,Asb7,Mcm7,Cacfd1,Kctd21,Med13l,Rnasel,Smim1,Trim41,Ncdn,Tbc1d1,Msi2,Mindy3,Med19,Gdi2,Nbea,Itpk1,Uvssa,Pex6,Vav2,Pcsk7,Pgm3,Prpf40b,Arhgef11,Aak1,Herc4,Mtmr9,Ubac1,Stim2,Galnt12,Slc35f5,Pyroxd2,Ccdc9,Bach1,Stx17,Homer3,Pknox1,Gpr180,Bcl7a,Phf1,Ficd,Polr2k,Ppp2r5e,Arhgap39,Maz,Ddah2,Cwc22,Snap47,Rpp25l,Rab3ip,Camsap2,Lpp,Mad1l1,Atpaf2,Phf10,Nr1d2,Ing2,Rel,Anapc16,Haus4,Tbck,Gga1,Dcun1d4,Ccdc186,Mettl9,Tgfbrap1,Phc3,Ninl,Pla2g7,Klc4,Acad8,Plcg1,Chd6,Chchd7,Nup205,Rfng,Rab28,Pabpc1,Efl1,C2cd2l,Necap1,Pmp22,Ramp1,Ino80,Lsm14b,Ddx5,Gid8,Lrp12,Dynll2,Phc1,B9d2,Ascc1,Kmt5b,Loxl3,Bop1,Fam222b,Prkrip1,Rev1,Stk17b,Slc20a2,Ank2,Relb,Tjp1,Avl9,Dus3l,Marcks,Taf11,Atxn7,Chd3,Rab40c,C2cd3,Gabarapl1,Usf3,Jag2,Adnp2,Ppp1r14b,Wdr62,Mafk,Aldh3b1,Taf6,Elac2,Kdm4b,Mafb,Ppme1,Orc4,Arsg,Timm22,Ammecr1l,Bicra,Tdg,Sac3d1
716	genesigdown	true	0.0232751	4478	2947	981	0.332881	0.219071	TF:M01598	TF	Factor: ZBED6; motif: NRRGCTCGCCNN	15159	3870	TF:M00000	TF,TF,TF,TF,TF,TF,TF,TF,TF,TF,TF,TF,TF,TF,TF,TF,TF,TF,TF,TF,TF,TF,TF,TF,TF,TF,TF,TF,TF,TF,TF,TF,TF,TF,TF,TF,TF,TF,TF,TF,TF,TF,TF,TF,TF,TF,TF,TF,TF,TF,TF,TF,TF,TF,TF,TF,TF,TF,TF,TF,TF,TF,TF,TF,TF,TF,TF,TF,TF,TF,TF,TF,TF,TF,TF,TF,TF,TF,TF,TF,TF,TF,TF,TF,TF,TF,TF,TF,TF,TF,TF,TF,TF,TF,TF,TF,TF,TF,TF,TF,TF,TF,TF,TF,TF,TF,TF,TF,TF,TF,TF,TF,TF,TF,TF,TF,TF,TF,TF,TF,TF,TF,TF,TF,TF,TF,TF,TF,TF,TF,TF,TF,TF,TF,TF,TF,TF,TF,TF,TF,TF,TF,TF,TF,TF,TF,TF,TF,TF,TF,TF,TF,TF,TF,TF,TF,TF,TF,TF,TF,TF,TF,TF,TF,TF,TF,TF,TF,TF,TF,TF,TF,TF,TF,TF,TF,TF,TF,TF,TF,TF,TF,TF,TF,TF,TF,TF,TF,TF,TF,TF,TF,TF,TF,TF,TF,TF,TF,TF,TF,TF,TF,TF,TF,TF,TF,TF,TF,TF,TF,TF,TF,TF,TF,TF,TF,TF,TF,TF,TF,TF,TF,TF,TF,TF,TF,TF,TF,TF,TF,TF,TF,TF,TF,TF,TF,TF,TF,TF,TF,TF,TF,TF,TF,TF,TF,TF,TF,TF,TF,TF,TF,TF,TF,TF,TF,TF,TF,TF,TF,TF,TF,TF,TF,TF,TF,TF,TF,TF,TF,TF,TF,TF,TF,TF,TF,TF,TF,TF,TF,TF,TF,TF,TF,TF,TF,TF,TF,TF,TF,TF,TF,TF,TF,TF,TF,TF,TF,TF,TF,TF,TF,TF,TF,TF,TF,TF,TF,TF,TF,TF,TF,TF,TF,TF,TF,TF,TF,TF,TF,TF,TF,TF,TF,TF,TF,TF,TF,TF,TF,TF,TF,TF,TF,TF,TF,TF,TF,TF,TF,TF,TF,TF,TF,TF,TF,TF,TF,TF,TF,TF,TF,TF,TF,TF,TF,TF,TF,TF,TF,TF,TF,TF,TF,TF,TF,TF,TF,TF,TF,TF,TF,TF,TF,TF,TF,TF,TF,TF,TF,TF,TF,TF,TF,TF,TF,TF,TF,TF,TF,TF,TF,TF,TF,TF,TF,TF,TF,TF,TF,TF,TF,TF,TF,TF,TF,TF,TF,TF,TF,TF,TF,TF,TF,TF,TF,TF,TF,TF,TF,TF,TF,TF,TF,TF,TF,TF,TF,TF,TF,TF,TF,TF,TF,TF,TF,TF,TF,TF,TF,TF,TF,TF,TF,TF,TF,TF,TF,TF,TF,TF,TF,TF,TF,TF,TF,TF,TF,TF,TF,TF,TF,TF,TF,TF,TF,TF,TF,TF,TF,TF,TF,TF,TF,TF,TF,TF,TF,TF,TF,TF,TF,TF,TF,TF,TF,TF,TF,TF,TF,TF,TF,TF,TF,TF,TF,TF,TF,TF,TF,TF,TF,TF,TF,TF,TF,TF,TF,TF,TF,TF,TF,TF,TF,TF,TF,TF,TF,TF,TF,TF,TF,TF,TF,TF,TF,TF,TF,TF,TF,TF,TF,TF,TF,TF,TF,TF,TF,TF,TF,TF,TF,TF,TF,TF,TF,TF,TF,TF,TF,TF,TF,TF,TF,TF,TF,TF,TF,TF,TF,TF,TF,TF,TF,TF,TF,TF,TF,TF,TF,TF,TF,TF,TF,TF,TF,TF,TF,TF,TF,TF,TF,TF,TF,TF,TF,TF,TF,TF,TF,TF,TF,TF,TF,TF,TF,TF,TF,TF,TF,TF,TF,TF,TF,TF,TF,TF,TF,TF,TF,TF,TF,TF,TF,TF,TF,TF,TF,TF,TF,TF,TF,TF,TF,TF,TF,TF,TF,TF,TF,TF,TF,TF,TF,TF,TF,TF,TF,TF,TF,TF,TF,TF,TF,TF,TF,TF,TF,TF,TF,TF,TF,TF,TF,TF,TF,TF,TF,TF,TF,TF,TF,TF,TF,TF,TF,TF,TF,TF,TF,TF,TF,TF,TF,TF,TF,TF,TF,TF,TF,TF,TF,TF,TF,TF,TF,TF,TF,TF,TF,TF,TF,TF,TF,TF,TF,TF,TF,TF,TF,TF,TF,TF,TF,TF,TF,TF,TF,TF,TF,TF,TF,TF,TF,TF,TF,TF,TF,TF,TF,TF,TF,TF,TF,TF,TF,TF,TF,TF,TF,TF,TF,TF,TF,TF,TF,TF,TF,TF,TF,TF,TF,TF,TF,TF,TF,TF,TF,TF,TF,TF,TF,TF,TF,TF,TF,TF,TF,TF,TF,TF,TF,TF,TF,TF,TF,TF,TF,TF,TF,TF,TF,TF,TF,TF,TF,TF,TF,TF,TF,TF,TF,TF,TF,TF,TF,TF,TF,TF,TF,TF,TF,TF,TF,TF,TF,TF,TF,TF,TF,TF,TF,TF,TF,TF,TF,TF,TF,TF,TF,TF,TF,TF,TF,TF,TF,TF,TF,TF,TF,TF,TF,TF,TF,TF,TF,TF,TF,TF,TF,TF,TF,TF,TF,TF,TF,TF,TF,TF,TF,TF,TF,TF,TF,TF,TF,TF,TF,TF,TF,TF,TF,TF,TF,TF,TF,TF,TF,TF,TF,TF,TF,TF,TF,TF,TF,TF,TF,TF,TF,TF,TF,TF,TF,TF,TF,TF,TF,TF,TF,TF,TF,TF,TF,TF,TF,TF,TF,TF,TF,TF,TF,TF,TF,TF,TF,TF,TF,TF,TF,TF,TF,TF,TF,TF,TF,TF,TF,TF,TF,TF,TF,TF,TF,TF,TF,TF,TF,TF,TF,TF,TF,TF,TF,TF,TF,TF,TF,TF,TF,TF,TF,TF,TF,TF,TF,TF,TF,TF,TF,TF,TF,TF,TF,TF,TF,TF,TF,TF,TF,TF,TF,TF,TF,TF,TF,TF,TF,TF,TF,TF,TF,TF,TF,TF,TF,TF,TF,TF,TF,TF,TF,TF,TF,TF,TF,TF,TF,TF,TF,TF	B2m,Cd9,Cd63,Actb,Itpr3,Ubb,Rbm38,Arhgap29,Rplp1,Gapdh,Cd79b,Nid2,Ano7,Zfp930,Plcd1,Sv2b,Polr1e,Rpl19,Spx,Ifi44,mt-Co1,Nme6,Flt3,Arl15,Susd1,Usb1,Rpl13,Ephb3,Ezr,Nuf2,Phf13,Tmem62,Tspyl3,Prodh,Rspo1,Zc3h8,Zfp623,Cpm,Mtfr1,Atp6v0c,Olfml2b,Slc37a3,Serinc3,Spryd4,Bysl,Tex30,Zbtb46,Sirpa,Rplp2,Zfp821,Arhgap35,Zfp346,Dct,Fbn2,Camkk1,Zfp654,Cdadc1,Rundc1,Rps3,Rpl10a,Zdhhc24,Slc24a3,Gemin4,Antxr2,Mrm1,Rpl37a,Fbxo45,Trak2,Dph2,Arrdc3,Rpl3,Hspa8,Fzd4,Gns,Nfkbil1,Tle1,Qrsl1,Zfp870,Brpf3,Parp16,Snx9,Ccdc15,Ypel2,Rpa3,Map7,Kctd11,Ppm1l,Tshz1,Zfp768,Agrn,E2f1,Ska2,Zbtb25,Zmynd19,Zfp959,Cdkn1c,Nsun3,Catsperg1,Zfp119b,Rps3a1,Rbks,Ywhah,Trim39,Slc41a1,Ddx43,Fbxo31,Sprtn,Dbr1,Pak4,Tgds,Hes1,Prepl,Slc25a32,Tlnrd1,Eps8l1,Robo2,Hivep2,Ubxn2a,Zfp61,Adcy9,Plxnc1,Cx3cr1,Ccdc134,Gnal,Dapk1,Kdm4a,Tmed8,Ddx19a,Rps15,Abraxas1,Mettl25,Zfp956,Clic4,Elac1,Wars2,Fpgt,Zswim7,Creg1,Zfp433,Mterf1a,Snx16,Tctn1,L3hypdh,Agbl5,Tfdp2,Fbxo34,Ccnc,Ttc7b,Stk38l,Msantd2,Zfp949,Ino80b,Apaf1,Klf7,Taf2,Cdc25a,Nup35,Tbc1d22b,Shb,Rasgrf2,Mtrf1,Enpp4,Casp2,Rpl35a,Ypel1,Trim23,Eme2,Jmjd4,Zfp395,Fbxo28,Dbndd2,Hilpda,Gusb,Zfp609,Aaas,Tmem263,Socs7,Cenpv,Mtrf1l,Wdr4,Nol9,Insl3,Zfp707,Tasp1,D2hgdh,Rfx3,Triobp,Ndc1,Fbxl21,Kat2a,Slc35e3,Ppat,Ago4,Gpn2,Coq8b,Cc2d2a,Wdr53,Tbc1d13,Rab29,Ppm1b,Prox1,Aven,Fbxo32,Ppp2r5b,Phlpp2,Lime1,Isg15,Atp11a,Oxsr1,Itgb5,Klhl36,Rps6,Svopl,Pomk,Ttpal,Zfp53,Atat1,Nedd1,Ezh2,Calr,Saal1,Hgh1,Tsacc,Mis18a,Abt1,Nup85,Zbtb10,Zfp52,Pgm2l1,Ptpn12,Rrad,Zfp607a,Crkl,Srf,Thap4,Casp7,Klhl2,Zfp560,Canx,St7,Trim36,Prkab2,Socs3,Col25a1,Cep83,Ptma,Pstk,Mcrip2,Trim30b,Xkr8,Bpnt1,Chid1,Tead1,Shoc2,Dennd4c,Bivm,Tmem220,Stard4,Cep70,Mzt1,Syne2,Ankrd24,Nradd,B4galt5,Taf15,Smc5,Cd101,Rps8,Zbtb1,Cenpf,Katnbl1,Lig3,Rcc1l,Kctd6,Supt3,Nhlrc2,Siah1a,Cbr4,Ptprm,Zfp111,Zfp1,Fat3,Map3k20,Tfeb,Mfap3l,Stx3,Pprc1,Cep85l,Slc18a2,Thap1,Plekhm1,Ercc6l2,Mapk6,Ric3,Dhx29,Mink1,Ppm1e,Zkscan6,Cep104,Pspc1,Itgb3bp,Zbtb34,Samd1,Pdlim5,Hivep1,Rac1,Sik3,Reps1,Parp6,Flot2,Hus1,Slc25a28,Smpd5,Fut10,Arhgap21,Serf2,Dse,Dip2a,Auh,Kat5,Kif20b,Cnnm4,Ints7,Epm2aip1,St3gal3,Ankmy2,Tdrd3,Naprt,Tfrc,Pbx2,Zfp319,Tmem198b,Dnajb2,Iffo2,Zxdc,Edrf1,Adprm,Prkce,Ttc19,Eif5a2,Rbbp8,Plpp2,Dclre1a,Gpalpp1,Kiz,Ube2c,Rpap2,Ern1,Fbxl14,Zfp593,Ikbip,Polr1a,Thumpd1,Ric8b,Pdxk,Ncapd2,Pyurf,Rbbp9,Pptc7,Mecr,Wwc2,Spata5,Ubac2,Scarf2,Gne,Polr3d,Jarid2,Dcun1d2,Ntmt1,Sp4,Zfyve16,Atp11b,Bloc1s3,Casp9,Spata1,Rrp8,Commd5,Zfand2b,Tmem154,Smad2,Myg1,Camta1,Timm21,Nlrx1,Thoc5,Nbas,Ebf3,Rpl36,Med30,Zfp12,Kbtbd11,Mcee,Fiz1,Cenpa,Nt5c3,Ptcd1,Abhd8,Ece1,AU040320,Mlh1,Pgam5,Armc9,Pcca,Me2,Pip4k2b,Ube4b,Sntb2,Adrb2,Rsph3a,Mrps31,Hmgxb3,Bend6,Hdac10,Alyref,Lsm2,Lrrfip2,Klhl21,Siah2,Gpatch2l,Exoc6b,Ptprg,Dr1,Klhl26,Arrb1,Ubxn2b,Soga1,Epc2,Trim5,Cep78,Rasa2,Plekha8,Ccdc167,Mier3,Dock1,Rbm12b1,Dnph1,Pot1a,Rbm15b,Rgs10,Rrp12,Agap1,Ndufaf4,Usp42,Sugp2,Rac3,Cdk5r1,Slc25a38,Odc1,Fbxw8,Pyroxd1,Ybx3,Cul7,Zfp407,Gbe1,Map4k5,Cited2,Slc35a1,Med20,Cenpb,Rbl1,Acot2,Spata2,Aldh7a1,Eif2b5,Nudt6,Kif1c,Ankra2,Ubxn7,B3galnt2,Rpap1,Traf3,Irf7,Pomt1,Zfp672,Bahd1,Tnfaip3,Magi1,Mov10,Frs2,Dennd2c,Snta1,Eef1b2,Tsr3,Lcor,Rps17,Stat5a,Metrnl,Rcan1,Acot8,Lin52,Utp18,Rpgrip1l,Ripor1,Fam13b,Coa7,Ngrn,Agk,Cfap20,Zfp580,Strn,Chrnb2,Ripk2,Clta,Ino80c,Gng5,Usp28,Flywch1,Ttc32,Ctnnal1,Tnpo2,Bach2,Asf1a,Kctd13,Suds3,Hmgxb4,Slc52a2,Hdgfl2,Gas2l1,Wwp1,Cdc23,Atxn1,Prdm1,Cdk5rap1,Echdc1,Gkap1,Neurl1b,Riox1,Gsr,Irf8,Kif2a,Tsga10,Zfp687,Pfn1,Esyt2,Shkbp1,Tstd2,Ascl4,Fra10ac1,Sgsm3,Atpaf1,Nup50,Nudcd2,Cox15,Coq5,Sgpp1,Tob2,Tubb2b,Stam,Kmt5a,Rybp,Rnf185,Timmdc1,Fars2,Poc1a,Pusl1,Rasgef1b,Fam8a1,Mlycd,Ppp2cb,Cdk7,Engase,Gpr137,Isy1,Zdhhc17,Dolpp1,Rhobtb2,Rpl14,Crebzf,Rfwd3,Abca3,Dxo,Fam98c,Ryk,Zbed6,Znrf1,Nfe2l1,Atad5,Repin1,Rnf138,Cdca7,Mthfd1,Cog4,Rsph3b,Fam135a,Bloc1s6,Spats2,Capn15,Naif1,Cog7,Epc1,Hsph1,Fam204a,Irf2bp1,Spice1,Zfp64,Kbtbd7,Ap2a1,Otud7b,Cdk2,Agpat5,Npm1,Setd7,AW554918,Pdcd2,Dcun1d1,Zbtb14,Bod1,Map2k4,Pdlim4,Llgl1,Taf1a,Nae1,Ints10,Pcnx4,Mynn,Ddx51,Uba6,Eif1,Ncbp1,Yrdc,Mtmr3,Bid,Nsf,Suco,Zfp105,Per3,Bbc3,Tmc7,Hif1a,Dgat1,Sipa1l1,Polr3c,Phf3,Rtca,Prdx1,Mtg2,Parg,Gpank1,Parp8,Ube2d1,Ptcd3,Ankrd50,Fbxo21,Mcph1,Bcl2l12,Mphosph10,Snapc3,Hnrnph3,Pcid2,Poc1b,Stradb,Plekha5,Mpg,Msto1,Asb8,Leo1,Paip1,Zfpm1,Gtpbp6,Eef2k,Mrto4,Glcci1,Ulk1,Plppr3,Zdhhc18,Pdlim2,Tmem237,Alg9,Nfxl1,Prpf4,Stk35,Cds1,Gtf2a1,Hira,Tram2,Spsb3,Pop7,Cnot1,Rft1,Atad2b,Zfp703,Fkrp,Rnf10,Mcm6,Ubald1,Cnnm3,Ube2k,Ift57,Mrps6,Bicdl1,Vim,Phlpp1,Btbd7,Cstf1,Mki67,Dusp16,Ldb1,P3h2,Slc11a2,Trmt10c,Cables2,Cyb5d2,Dcaf5,Dennd1a,Zfp326,Tmem176b,Crybg3,Klhdc10,Sp2,Jak2,Gab1,Retreg3,Traf3ip1,Cdh13,Lancl1,Sec22a,Lsm8,Atr,Pds5b,Pcgf6,Lrch1,Igf2r,Nudt18,Upf2,Gtf2f2,Rab2b,Pdcd11,Trim11,Msh6,Fam136a,Fancc,Gabpb1,Kdm5b,Phospho2,Rmnd5b,Cpsf7,Mllt1,Men1,Ap5m1,Dap3,Smad4,Dnajc25,Gpd1l,Ppdpf,Ldlr,Dpp9,Nsmce4a,Scaf8,Ubr7,Topors,Mphosph8,Pdcd7,Limk1,Btbd10,Pik3ap1,Pcyt1a,Emc9,Usp3,Tmem168,Lsm5,Ets1,Ppip5k2,Gabpa,Slc39a9,Tmem186,Cad,Lrif1,Med13l,Suz12,Tm9sf1,Anapc1,Setd1a,Ncdn,Tbc1d1,Noc4l,Prkar2a,Msi2,Orc6,Acadsb,Zcchc2,Dhx57,Slc8b1,Rnf141,Nbea,Rnaseh1,Itpk1,Uvssa,Rubcn,Mras,Wdr37,Cpsf4,Smg7,Ppard,Arhgef11,Msh2,Aak1,Herc4,Atf2,Zc3h18,Naa15,Armc1,Rars2,B4galt4,Ttc30a1,Dvl1,Stim2,Tufm,Arhgap11a,Dhx38,Pyroxd2,Ccdc9,Zfp579,Etfrf1,Cnrip1,Afg3l2,Spopl,Pithd1,Adgra3,Ptpn4,Lemd3,Gpr180,Yae1d1,Bcl7a,Marveld1,Sptan1,Kif3b,Tada3,Ptpn11,Adpgk,Apobr,Vipas39,Lrp6,Gpsm1,Arhgap39,Snx21,Mtmr4,Ddah2,Atad3a,Patz1,Rnaseh2a,Rpp25l,Ctdp1,Ormdl1,Actr2,Strip1,Zfp523,Tmem120a,Lipo3,Scap,Camsap2,Emc1,Fau,Lemd2,Phf10,Grcc10,Pigo,Mnt,Notch1,Rnpc3,Clcn6,Ing2,Rnaseh2c,Anapc16,Haus4,Gfer,Flad1,Vat1,Gga1,Cars,Prps1l3,Phc3,Ninl,Cdc40,Pla2g7,Adcy3,Tmem115,Slc4a2,Tubgcp6,Xdh,Ppm1d,Glce,Ctns,Zfp629,Lrrc45,Rab28,Rida,Fos,Efl1,Dhrs3,Smn1,C2cd2l,Zfp655,Lyrm2,Cab39l,Abhd13,Necap1,Slc25a46,Zfat,Ubr3,Ndst1,Virma,Ino80,Stk19,Pxk,Cmtm4,Ddx5,Sash1,Gid8,Crbn,Lrp12,Cbll1,Rbsn,Ssh3,Phc1,Sephs2,Taf12,Seh1l,Ascc1,Kmt5b,Supt5,Bop1,Sfmbt1,Riox2,Gle1,Clcf1,Rev1,Npepl1,Mrgpre,Stk17b,Slc25a30,Wdr74,Nt5c3b,Anxa6,Cipc,Pnkp,Zfp869,Timm9,Kctd2,Mrps2,Gatd1,Xpo1,Polg,Tes,Tnpo3,Idi1,Tjp1,Rrn3,Avl9,Dus3l,Marcks,Taf11,Atxn7,Rnf215,Rab40c,Appbp2,Usf3,Sdk1,Btbd1,Rps6ka4,Rrs1,Rai14,Atp1b3,Sirt6,Atg10,Nup54,Il15ra,Ncapd3,Mbtd1,Zfp800,Ssh2,Crybb1,Arsg,Rbm22,Prpsap2,Thada,Zdhhc4,Gtf2h1,Cox8a,Swap70,Rab43,Sac3d1
717	genesigdown	true	0.0233877	1434	2947	351	0.119104	0.24477	TF:M00179_1	TF	Factor: ATF2; motif: VGTGACGTMACN; match class: 1	15159	573	TF:M00179	TF,TF,TF,TF,TF,TF,TF,TF,TF,TF,TF,TF,TF,TF,TF,TF,TF,TF,TF,TF,TF,TF,TF,TF,TF,TF,TF,TF,TF,TF,TF,TF,TF,TF,TF,TF,TF,TF,TF,TF,TF,TF,TF,TF,TF,TF,TF,TF,TF,TF,TF,TF,TF,TF,TF,TF,TF,TF,TF,TF,TF,TF,TF,TF,TF,TF,TF,TF,TF,TF,TF,TF,TF,TF,TF,TF,TF,TF,TF,TF,TF,TF,TF,TF,TF,TF,TF,TF,TF,TF,TF,TF,TF,TF,TF,TF,TF,TF,TF,TF,TF,TF,TF,TF,TF,TF,TF,TF,TF,TF,TF,TF,TF,TF,TF,TF,TF,TF,TF,TF,TF,TF,TF,TF,TF,TF,TF,TF,TF,TF,TF,TF,TF,TF,TF,TF,TF,TF,TF,TF,TF,TF,TF,TF,TF,TF,TF,TF,TF,TF,TF,TF,TF,TF,TF,TF,TF,TF,TF,TF,TF,TF,TF,TF,TF,TF,TF,TF,TF,TF,TF,TF,TF,TF,TF,TF,TF,TF,TF,TF,TF,TF,TF,TF,TF,TF,TF,TF,TF,TF,TF,TF,TF,TF,TF,TF,TF,TF,TF,TF,TF,TF,TF,TF,TF,TF,TF,TF,TF,TF,TF,TF,TF,TF,TF,TF,TF,TF,TF,TF,TF,TF,TF,TF,TF,TF,TF,TF,TF,TF,TF,TF,TF,TF,TF,TF,TF,TF,TF,TF,TF,TF,TF,TF,TF,TF,TF,TF,TF,TF,TF,TF,TF,TF,TF,TF,TF,TF,TF,TF,TF,TF,TF,TF,TF,TF,TF,TF,TF,TF,TF,TF,TF,TF,TF,TF,TF,TF,TF,TF,TF,TF,TF,TF,TF,TF,TF,TF,TF,TF,TF,TF,TF,TF,TF,TF,TF,TF,TF,TF,TF,TF,TF,TF,TF,TF,TF,TF,TF,TF,TF,TF,TF,TF,TF,TF,TF,TF,TF,TF,TF,TF,TF,TF,TF,TF,TF,TF,TF,TF,TF,TF,TF,TF,TF,TF,TF,TF,TF,TF,TF,TF,TF,TF,TF,TF,TF,TF,TF,TF,TF	Tyrobp,H2-D1,Zfp595,Rps29,Rpl21,Rps9,H2-K1,Dnaja4,Zscan18,Zbtb8a,Flt3,Rpl13,Fam131a,Rpl4,Rps18,Tpt1,Atp6v0c,Dcun1d3,Pdpr,Knl1,Caap1,Rpl34,Dusp18,Cdadc1,Rundc1,Rpl10a,Zdhhc24,Rnf113a2,Slc25a26,Hsp90b1,Ctu2,Mxd1,Ccdc15,Ppm1l,Acsf3,Zfp959,Zfp119b,Rps3a1,Rbks,Ywhah,Trim39,Acad10,Bbs2,Ogfod2,Src,Rps16,Trmt5,Ddx19a,Wars2,Zswim7,Mterf1a,Snx16,Tmub1,Zfp493,Gpt2,Lmbr1l,Stk38l,Rab11fip3,Rpsa,Taf2,Bag3,Gusb,Slx4ip,Zfp58,Socs7,Lmbr1,Nupl2,Zfp472,Nol9,Rpl26,D2hgdh,Rpl15,Ppm1b,Gabbr1,Lig1,Ing3,Oxsr1,Midn,Ppp2r2d,Ddx20,Eml6,Nedd1,Pex11g,Cox4i1,Gon4l,Rpp38,Scyl2,Crkl,Kbtbd3,St7,Mkks,Ring1,Zfp963,Tut1,Tead1,Batf,Lbh,Gbp6,Ocel1,Wdr6,Klf11,Klhl12,Nhlrc2,Snapc1,Rfx1,C1galt1,Slc18a2,Plekhm1,Nfkbib,Mfn2,Ice2,Rpl18,Kptn,Pspc1,Hivep1,Sik3,Kat5,Cnnm4,Ints7,Ttc19,Zc3h10,Rbbp8,Mmab,Dclre1a,Cryba4,Eef2,Zfp593,Thumpd1,Ric8b,Xrcc1,Spata5,Nuak2,Rpl27a,Cdc42ep3,Fbxw9,Zfand2b,Usp38,Aldh18a1,Rpl36,Med30,Mgme1,Ppp2r3c,Dnajb4,Pabpc4,Oaz1,Adrb2,Bend6,Lsm2,Nup133,Mif,Rabgef1,Klhl26,Lcmt1,Arrb1,Zfp87,Zfp788,Ppfia1,Trmo,Tcaf1,Zgpat,Zfyve27,Ogfod1,Pot1a,Etaa1,Wdr7,Smim13,Pyroxd1,Arl5b,Wrap73,Rprd1a,Aldh7a1,Nudt6,Slamf7,Opa3,Isg20l2,Mapkapk5,Odf2l,Tbl3,Rcan1,Nubpl,Coa7,Wdr70,Ngrn,Dus2,Aasdhppt,Tfdp1,Bach2,Suds3,Habp4,Orc5,Zfp687,Sphk2,Fra10ac1,Zfp335,Carnmt1,Mthfsd,Med31,Coq7,Dzip3,Ddx49,Bloc1s6,Tbcc,Scn1b,Tmem183a,Adrb1,Fntb,Zfp64,Traf2,Cdk2,Nfil3,Errfi1,Slc36a2,Sh3pxd2a,Bod1,Bckdhb,Mynn,Ddx51,Hbs1l,Eif1,Ubc,Lclat1,Dph3,Tmc7,Amn1,Dgat1,Usp37,Phf3,Rnf40,Nectin2,Pcid2,Blm,Gtpbp6,Plppr3,Dnttip1,Pdxdc1,Cds1,Dhx36,Atad2b,Ubald1,Ift57,Nfkbid,Hsp90ab1,Tti1,Coq10b,Larp7,Igf2r,Cox6b1,Ift122,Lactb2,Nsd3,Man1b1,Fkbp7,Gabpb1,Phospho2,Snd1,Fbxo8,Ift81,Trmt12,Exog,Yipf2,Topors,Gtf3c1,Zdhhc16,Psd4,Cad,Tmem218,Lrif1,Cactin,Zfyve9,Noc4l,Msi2,Atg16l2,Zcwpw1,Pus10,Dhx57,Uvssa,Mapk1ip1,Mief1,Ppp1r15a,Cep120,Rpl30,Plpp5,Dvl1,Dhx38,Dagla,Rce1,Optn,Nup214,Tbc1d31,Ap5z1,Wbp11,Scamp5,Dhx40,Ptpn11,Adpgk,Fastkd2,Ctdp1,Tinf2,Zfp523,Sugp1,Lpp,Fau,Nr1d2,Trp53inp2,Rel,Mrrf,Tbck,Cinp,Tgfbrap1,Tubgcp6,Chchd7,Ppm1d,Lrrc45,Fos,Prpf38a,Oxct1,Mrps30,Isoc1,Ino80,Neil1,Unk,Rbsn,Phc1,Inpp4a,Exosc9,Ifrd1,Stk17b,Anxa6,Ift27,Zfp869,Slc38a9,Tes,Relb,Idi1,Birc2,Atxn7,Appbp2,Usf3,Adnp2,Atp1b3,Sirt6,Ncapd3,Vps37b,Mafk,Arnt,Zfp426,Elac2,Timm22,Thada,Cox8a,Tdg
718	genesigdown	true	0.0253158	1100	2947	278	0.0943332	0.252727	TF:M10200_1	TF	Factor: CREB1; motif: NRRTGACGTMA; match class: 1	15159	553	TF:M10200	TF,TF,TF,TF,TF,TF,TF,TF,TF,TF,TF,TF,TF,TF,TF,TF,TF,TF,TF,TF,TF,TF,TF,TF,TF,TF,TF,TF,TF,TF,TF,TF,TF,TF,TF,TF,TF,TF,TF,TF,TF,TF,TF,TF,TF,TF,TF,TF,TF,TF,TF,TF,TF,TF,TF,TF,TF,TF,TF,TF,TF,TF,TF,TF,TF,TF,TF,TF,TF,TF,TF,TF,TF,TF,TF,TF,TF,TF,TF,TF,TF,TF,TF,TF,TF,TF,TF,TF,TF,TF,TF,TF,TF,TF,TF,TF,TF,TF,TF,TF,TF,TF,TF,TF,TF,TF,TF,TF,TF,TF,TF,TF,TF,TF,TF,TF,TF,TF,TF,TF,TF,TF,TF,TF,TF,TF,TF,TF,TF,TF,TF,TF,TF,TF,TF,TF,TF,TF,TF,TF,TF,TF,TF,TF,TF,TF,TF,TF,TF,TF,TF,TF,TF,TF,TF,TF,TF,TF,TF,TF,TF,TF,TF,TF,TF,TF,TF,TF,TF,TF,TF,TF,TF,TF,TF,TF,TF,TF,TF,TF,TF,TF,TF,TF,TF,TF,TF,TF,TF,TF,TF,TF,TF,TF,TF,TF,TF,TF,TF,TF,TF,TF,TF,TF,TF,TF,TF,TF,TF,TF,TF,TF,TF,TF,TF,TF,TF,TF,TF,TF,TF,TF,TF,TF,TF,TF,TF,TF,TF,TF,TF,TF,TF,TF,TF,TF,TF,TF,TF,TF,TF,TF,TF,TF,TF,TF,TF,TF,TF,TF,TF,TF,TF,TF,TF,TF,TF,TF,TF,TF,TF,TF,TF,TF,TF,TF,TF,TF,TF,TF,TF,TF,TF,TF,TF,TF,TF,TF	Lyz2,Tyrobp,Zfp595,Rps29,Rpl21,Rps9,Dnaja4,Zscan18,Flt3,Rpl13,Fam131a,Rpl4,Tpt1,Atp6v0c,Dcun1d3,Pdpr,Bysl,Knl1,Caap1,Cdadc1,Slc25a26,Hsp90b1,Ctu2,Mxd1,Acsf3,Zfp959,Zfp119b,Rbks,Ywhah,Trim39,Rpl9,Src,Trmt5,Ddx19a,Wars2,Zswim7,Zfp433,Mterf1a,Snx16,Tdp1,Zfp493,Gpt2,Stk38l,Rab11fip3,Taf2,Bag3,Gusb,Slx4ip,Nupl2,Rpl26,D2hgdh,Ppm1b,Zfp809,Gabbr1,Lig1,Ing3,Jmy,Lime1,Oxsr1,Midn,Ppp2r2d,Eml6,Nedd1,Pex11g,Cox4i1,Rpp38,Scyl2,Crkl,St7,Mkks,Ring1,Zfp963,Tead1,Batf,Gbp6,Ocel1,Klf11,Klhl12,Nhlrc2,Snapc1,Rfx1,Slc18a2,Plekhm1,Nfkbib,Mfn2,Ice2,Rpl18,Kptn,Pspc1,Hivep1,Sik3,Plrg1,Kat5,Zfp617,Cnnm4,Ints7,Ttc19,Zc3h10,Rbbp8,Mmab,Dclre1a,Eef2,Zfp593,Ric8b,Rpl27a,Fbxw9,Zfand2b,Dtd1,Usp38,Med30,Dnajb4,Oaz1,Adrb2,Bend6,Lsm2,Nup133,Mif,Klhl26,Zfp87,Zfp788,Ppfia1,Tcaf1,Zfyve27,Ogfod1,Pot1a,Etaa1,Smim13,Pyroxd1,Arl5b,Wrap73,Plpp6,Med20,Tmem50a,Rprd1a,Aldh7a1,Ankra2,Slamf7,Opa3,Isg20l2,Odf2l,Tbl3,Rcan1,Nubpl,Coa7,Dus2,Tfdp1,Bach2,Habp4,Orc5,Zfp687,Sphk2,Esyt2,Fra10ac1,Zfp335,Nudcd2,Mthfsd,Med31,Coq7,Ddx49,Bloc1s6,Tbcc,Scn1b,Tmem183a,Adrb1,Fntb,Zfp64,Nfil3,Errfi1,Slc36a2,Bckdhb,Zw10,Mynn,Ddx51,Eif1,Ubc,Lclat1,Dph3,Tmc7,Amn1,Dgat1,Usp37,Phf3,Pnpo,Nectin2,Ss18l2,Blm,Gtpbp6,Dnttip1,Cds1,Dhx36,Apba3,Atad2b,Ubald1,Ift57,Nfkbid,Hsp90ab1,Larp7,Igf2r,Lactb2,Man1b1,Gabpb1,Phospho2,Ift81,Trmt12,Donson,Topors,Gtf3c1,Psd4,Lrif1,Noc4l,Msi2,Atg16l2,Zcwpw1,Pus10,Uvssa,Mapk1ip1,Mief1,Ppp1r15a,Zc3h18,Dvl1,Dhx38,Dagla,Rce1,Nup214,Tbc1d31,Scamp5,Ficd,Dhx40,Ptpn11,Adpgk,Fastkd2,Tinf2,Zfp523,Sugp1,Camsap2,Lpp,Fau,Trp53inp2,Rel,Mrrf,Tbck,Cinp,Tgfbrap1,Med23,Klc4,Tubgcp6,Ppm1d,Fos,Prpf38a,Mrps30,Isoc1,Necap1,Unk,Rbsn,Phc1,Inpp4a,Exosc9,Prkrip1,Zfp658,Ifrd1,Stk17b,Anxa6,Zfp869,Tes,Relb,Idi1,Birc2,Atxn7,Appbp2,Adnp2,Sirt6,Vps37b,Arnt,Zfp426,Timm22,Thada,Cox8a,Tdg
