## Extended Data Table 1 - DEGs and GO term analyses for "Ischemic injury triggers a protective microglial phenotype in models of Aβ pathology" (part 8 of 12)

### Sheet: GO terms - 0 Vs 5 (continued)
Exported data
719	genesigdown	true	0.0300057	3993	2947	882	0.299287	0.220887	TF:M10361	TF	Factor: RXR-alpha; motif: RNGNNNNNRAGKTCAAGGYCA	15159	3032	TF:M00000	TF,TF,TF,TF,TF,TF,TF,TF,TF,TF,TF,TF,TF,TF,TF,TF,TF,TF,TF,TF,TF,TF,TF,TF,TF,TF,TF,TF,TF,TF,TF,TF,TF,TF,TF,TF,TF,TF,TF,TF,TF,TF,TF,TF,TF,TF,TF,TF,TF,TF,TF,TF,TF,TF,TF,TF,TF,TF,TF,TF,TF,TF,TF,TF,TF,TF,TF,TF,TF,TF,TF,TF,TF,TF,TF,TF,TF,TF,TF,TF,TF,TF,TF,TF,TF,TF,TF,TF,TF,TF,TF,TF,TF,TF,TF,TF,TF,TF,TF,TF,TF,TF,TF,TF,TF,TF,TF,TF,TF,TF,TF,TF,TF,TF,TF,TF,TF,TF,TF,TF,TF,TF,TF,TF,TF,TF,TF,TF,TF,TF,TF,TF,TF,TF,TF,TF,TF,TF,TF,TF,TF,TF,TF,TF,TF,TF,TF,TF,TF,TF,TF,TF,TF,TF,TF,TF,TF,TF,TF,TF,TF,TF,TF,TF,TF,TF,TF,TF,TF,TF,TF,TF,TF,TF,TF,TF,TF,TF,TF,TF,TF,TF,TF,TF,TF,TF,TF,TF,TF,TF,TF,TF,TF,TF,TF,TF,TF,TF,TF,TF,TF,TF,TF,TF,TF,TF,TF,TF,TF,TF,TF,TF,TF,TF,TF,TF,TF,TF,TF,TF,TF,TF,TF,TF,TF,TF,TF,TF,TF,TF,TF,TF,TF,TF,TF,TF,TF,TF,TF,TF,TF,TF,TF,TF,TF,TF,TF,TF,TF,TF,TF,TF,TF,TF,TF,TF,TF,TF,TF,TF,TF,TF,TF,TF,TF,TF,TF,TF,TF,TF,TF,TF,TF,TF,TF,TF,TF,TF,TF,TF,TF,TF,TF,TF,TF,TF,TF,TF,TF,TF,TF,TF,TF,TF,TF,TF,TF,TF,TF,TF,TF,TF,TF,TF,TF,TF,TF,TF,TF,TF,TF,TF,TF,TF,TF,TF,TF,TF,TF,TF,TF,TF,TF,TF,TF,TF,TF,TF,TF,TF,TF,TF,TF,TF,TF,TF,TF,TF,TF,TF,TF,TF,TF,TF,TF,TF,TF,TF,TF,TF,TF,TF,TF,TF,TF,TF,TF,TF,TF,TF,TF,TF,TF,TF,TF,TF,TF,TF,TF,TF,TF,TF,TF,TF,TF,TF,TF,TF,TF,TF,TF,TF,TF,TF,TF,TF,TF,TF,TF,TF,TF,TF,TF,TF,TF,TF,TF,TF,TF,TF,TF,TF,TF,TF,TF,TF,TF,TF,TF,TF,TF,TF,TF,TF,TF,TF,TF,TF,TF,TF,TF,TF,TF,TF,TF,TF,TF,TF,TF,TF,TF,TF,TF,TF,TF,TF,TF,TF,TF,TF,TF,TF,TF,TF,TF,TF,TF,TF,TF,TF,TF,TF,TF,TF,TF,TF,TF,TF,TF,TF,TF,TF,TF,TF,TF,TF,TF,TF,TF,TF,TF,TF,TF,TF,TF,TF,TF,TF,TF,TF,TF,TF,TF,TF,TF,TF,TF,TF,TF,TF,TF,TF,TF,TF,TF,TF,TF,TF,TF,TF,TF,TF,TF,TF,TF,TF,TF,TF,TF,TF,TF,TF,TF,TF,TF,TF,TF,TF,TF,TF,TF,TF,TF,TF,TF,TF,TF,TF,TF,TF,TF,TF,TF,TF,TF,TF,TF,TF,TF,TF,TF,TF,TF,TF,TF,TF,TF,TF,TF,TF,TF,TF,TF,TF,TF,TF,TF,TF,TF,TF,TF,TF,TF,TF,TF,TF,TF,TF,TF,TF,TF,TF,TF,TF,TF,TF,TF,TF,TF,TF,TF,TF,TF,TF,TF,TF,TF,TF,TF,TF,TF,TF,TF,TF,TF,TF,TF,TF,TF,TF,TF,TF,TF,TF,TF,TF,TF,TF,TF,TF,TF,TF,TF,TF,TF,TF,TF,TF,TF,TF,TF,TF,TF,TF,TF,TF,TF,TF,TF,TF,TF,TF,TF,TF,TF,TF,TF,TF,TF,TF,TF,TF,TF,TF,TF,TF,TF,TF,TF,TF,TF,TF,TF,TF,TF,TF,TF,TF,TF,TF,TF,TF,TF,TF,TF,TF,TF,TF,TF,TF,TF,TF,TF,TF,TF,TF,TF,TF,TF,TF,TF,TF,TF,TF,TF,TF,TF,TF,TF,TF,TF,TF,TF,TF,TF,TF,TF,TF,TF,TF,TF,TF,TF,TF,TF,TF,TF,TF,TF,TF,TF,TF,TF,TF,TF,TF,TF,TF,TF,TF,TF,TF,TF,TF,TF,TF,TF,TF,TF,TF,TF,TF,TF,TF,TF,TF,TF,TF,TF,TF,TF,TF,TF,TF,TF,TF,TF,TF,TF,TF,TF,TF,TF,TF,TF,TF,TF,TF,TF,TF,TF,TF,TF,TF,TF,TF,TF,TF,TF,TF,TF,TF,TF,TF,TF,TF,TF,TF,TF,TF,TF,TF,TF,TF,TF,TF,TF,TF,TF,TF,TF,TF,TF,TF,TF,TF,TF,TF,TF,TF,TF,TF,TF,TF,TF,TF,TF,TF,TF,TF,TF,TF,TF,TF,TF,TF,TF,TF,TF,TF,TF,TF,TF,TF,TF,TF,TF,TF,TF,TF,TF,TF,TF,TF,TF,TF,TF,TF,TF,TF,TF,TF,TF,TF,TF,TF,TF,TF,TF,TF,TF,TF,TF,TF,TF,TF,TF,TF,TF,TF,TF,TF,TF,TF,TF,TF,TF,TF,TF,TF,TF,TF,TF,TF,TF,TF,TF,TF,TF,TF,TF,TF	Tyrobp,Hexb,Ctsl,Rpl18a,C1qa,Cd9,Psap,Slc13a3,Ccr1,Fcgr3,Zfp595,Lamp1,Grn,AB124611,Rplp0,Ctsa,Arhgap29,Zfp82,Hexa,Gapdh,Rps9,Syngr1,Kcnq2,Rpl19,Ifi44,Unc13b,Tgm2,Rad51,Acss2,Dnhd1,Kif2c,Arl15,Susd1,Ctu1,Zfp78,Rps19,Ppia,Prdm5,Rpl6,Smyd4,Chd1l,Rps28,Zc3h8,Rps2,Rpl32,Pla2g12a,Slc37a3,Pdpr,Cd52,Gnas,Rrp9,Tpx2,Cd300ld,Bysl,Thtpa,Ap5s1,Rplp2,Caap1,Ccnb1,Zmym1,Cdkn2d,Zfp346,Dct,Nup107,Dusp18,Zfp94,Trf,Nle1,Tppp,Mcm2,Tbccd1,Aacs,Cfl1,Gpatch4,Rps3,Atg101,Rps11,Ppp1r3d,Rpl37a,Fbxo45,Hspa8,Exo5,Zfp946,Rps24,Myo1g,Snapc4,Qrsl1,Vopp1,Ccdc15,Ypel2,Bace1,Tmem86b,Zfp768,Wfs1,Hspb7,Agrn,Oplah,Ndufaf6,Dlgap5,E2f1,Ankrd54,Sparc,Selenop,Zfp119b,Rbks,Slc41a3,Dnmbp,Trim39,Zfp748,Asb2,Fam216a,Dis3,Tbkbp1,Sh2d2a,Arhgap18,Tcaim,Slc25a32,Tlnrd1,Eps8l1,Acad10,Dis3l,Tk1,Oas2,Dck,Adcy9,Cx3cr1,Zfp97,Galnt2,Ccdc134,Gnal,Lrrc20,Marcksl1,Mon1a,Kdm4a,Trmt5,Adck2,Rps26,Ddx19a,Rps15,Tmem150a,Abraxas1,Clic4,Prpf3,Elmod3,Fpgt,Fpgs,Fcgr2b,Mterf1a,Abhd14a,Tjap1,Afmid,Rabepk,Fbxo34,Srfbp1,Far2,Ttc7b,Tcea2,Msantd2,Ctsh,Ino80b,Rpsa,Cox18,Nup35,Slc35d2,Snx15,Trim68,Mtrf1,Casp2,Abhd14b,Lpar5,Cdc14b,Haus1,Ypel1,Klhl23,Lbx2,Polrmt,H3f3b,Zfp58,Ttll3,Nupl2,Ccdc157,Rpf2,Agfg2,Rpl26,Ttc27,Zfp707,Nme7,Zfp952,Hddc2,Ndc1,Kat2a,Zfp810,Slc35e3,Dand5,Cc2d2a,Zfp995,Wdr53,Rab29,Helb,Edc4,Gabbr1,Kti12,Lig1,Dimt1,Megf8,Isg15,Klhl36,Midn,Ddx20,Toe1,Zfp53,Primpol,Star,Ube2o,D7Ertd443e,Calr,Iqcc,Abt1,Zfp653,Pex11g,Nup155,Gpd2,Tipin,Cox4i1,Dedd2,Aif1,Gon4l,Rpp38,Zfp607a,Canx,Ccdc28a,Col25a1,Med26,Stoml1,Pstk,Bak1,Xkr8,Prmt6,Nepro,Haus6,Mfsd13a,Dennd4c,Cep70,Sirt3,Batf,Ercc2,Lbh,Nlrp1b,Ocel1,Nacc1,Smc5,Coq10a,Mapre3,Tpst1,Rps8,Ttc38,Katnbl1,Zfp664,Eif2ak4,Gfm1,Cep135,Fam234b,Lig3,Rcc1l,Kctd6,Cbr4,Cwc25,Klhdc4,Zfp954,Cep164,Sdhaf1,Polr3h,Pnp2,Nckap5l,Slc16a13,Ipcef1,Ddx55,Tfeb,Mfap3l,Trp53rka,Pprc1,Zfp866,Asb6,Ercc6l2,Ric3,Tefm,Rwdd4a,Ice2,Ptgr1,Kptn,Pspc1,Bsg,Zbtb34,Dtx2,Dnajc28,Smyd5,Taf1b,Socs5,Selplg,Prdm15,Clp1,Zkscan5,Cbx7,Polr3b,Smpd5,Ccdc66,Mppe1,Arhgap21,Fbxl4,Ank,Plrg1,Osbpl7,Zfp617,Smad1,Kif20b,Pdp2,Cnnm4,Bcas3,Ssx2ip,Epm2aip1,Naprt,Rhbdf2,Coq3,Znhit3,Iffo2,Edrf1,Ccar2,Fam210b,Prnp,Rbbp8,Rpl37,Kiz,Ube2c,Eef2,Limk2,Fbxl14,Tmbim6,Polr1a,Tfcp2,Ric8b,Qsox2,Socs4,Smpd4,Tnfsfm13,Pptc7,Mecr,Zfp639,Pigm,Ubac2,Rpl27a,Taf1c,Trp53rkb,Jarid2,Slc39a3,Fbxw9,Phtf1,Ntmt1,Selenon,Pelp1,Fitm2,Flnb,Whamm,Panx1,Commd5,Dtd1,Tmem154,Myg1,Nrf1,Nlrx1,Rnase4,Rpl36,Hsd17b7,Ighmbp2,Etfbkmt,Fiz1,Iqgap3,Galm,Ptcd1,Fktn,Abhd8,Ece1,Mlh1,Pgam5,Armc9,Pcca,Rps10,Arhgef4,Sntb2,Fam149a,Alyref,Klhl21,Tmppe,Exoc6b,Shcbp1l,Klhl26,Hif1an,Fdx1,Trim5,Pan2,Tha1,Rras2,Zfyve27,Dnph1,Pigyl,Thoc6,Parp4,Wdr7,Sugp2,Slc25a38,Ghdc,Fbxw8,Pyroxd1,Ybx3,Ift46,Arl5b,Casp3,Polr3f,Wrap73,Med20,Tatdn3,Zfp974,Acot2,Rpl23a,Ppie,Eif2b5,Cnr2,Arfgap3,Smg8,Lmln,B3galnt2,Zfp729b,Irf7,Pomt1,Mapkapk5,Rhobtb1,Zfp385a,Tbl3,Lrrc61,Polr3gl,Eef1b2,Cep89,Ppp1r26,Rps17,Acot8,Hip1,Dhrs11,Sdad1,Abhd17a,Gadd45g,H2-T24,Atxn7l3,Dcaf4,Ttf2,Mphosph6,Chrnb2,Phf11a,Sec61a2,Wdr91,Kdm4c,Ino80c,Ptdss2,Urb1,Flywch1,Ttc32,Meaf6,Ecsit,Kctd13,Parp10,Eefsec,Suds3,Dnajc12,Hdgfl2,Wwp1,Rngtt,Uspl1,Wdr36,Ppif,Ticam1,Casp8ap2,Fam53c,Ugcg,Ints2,Riox1,Irf8,Rbfa,Mks1,Oxld1,Lrrc71,Cog5,Mcm3ap,Atpaf1,Zcchc10,Ube2m,Wdfy2,Shmt2,Nelfa,Tnfaip2,Ndufaf1,Foxn2,Tsen15,Cox15,Coq5,Dph7,Sgpp1,Cmc2,Sh3bp5,Tob2,Msantd4,Rbbp5,Slc35c1,Mdc1,Dhx35,Kin,Fars2,Cyp4f18,Ccdc61,Top3a,Gpr137,Isy1,Cenpo,Tysnd1,Slc1a5,Rfwd3,Ryk,Znrf1,Nfe2l1,Lrwd1,Repin1,Mthfd1,Dzip3,Crnkl1,Smarcd1,Klhdc8b,Ddx49,Naif1,Zcchc14,Cog7,Mocs1,Cfl2,Malsu1,Ptpn21,Zfp64,Naip1,Uri1,Fubp3,Aste1,Zbtb14,Llgl1,Taf1a,Fbl,Mccc1,Pcnx4,Trabd,Vars2,Zw10,Pctp,Hbs1l,Uba6,Nt5m,Cks2,Bid,Med9,Dapp1,Dph3,Abcd4,Tmc7,Amn1,Mettl16,St6galnac6,Polr3c,Phf3,Cgn,Rtca,Dhx34,Prdx1,Rpl9-ps6,Tada2a,Mtg2,Rnf40,Tbl2,Tank,Ptcd3,Nectin4,Ankrd50,Fbxo21,Pnpo,Bcl2l12,Axl,Pcid2,Mrpl22,Lima1,Mpg,Msto1,Tnip1,Zfp217,Mbd1,Arsk,Blm,Mark4,Eef2k,Mrto4,Tmem237,Nfxl1,Rpl11,Stk35,Prkab1,Slc39a4,Hira,Rdh5,Prmt3,AW209491,Pop7,Casp6,Rft1,Rcan3,Atad2b,Card6,Fkrp,Mcm6,Nprl3,Rpa2,Slc25a19,Gsg1,Nfya,Gss,Ube2k,Arl2bp,Mrps6,Med25,Vim,Phlpp1,Selenom,Fam217b,Zfp513,Gabpb2,Trmt10c,Cables2,Drosha,Akr1a1,Zfp362,Atg4d,Trp53inp1,Zfp770,Slc25a13,Coq10b,Trim12c,Mtap,Wdr73,Nkiras2,Mettl6,Akap1,Rnf2,Wdr55,Traf3ip1,Lancl1,Pld3,Sec22a,Atr,Pcgf6,Lrch1,Wdr24,Atox1,Upf2,Ift122,Lactb2,Rab2b,Smcr8,Pdcd11,Polr2b,Lzic,Sptbn1,Fkbp7,Mycbp,Fam136a,Dtd2,Tlk2,Tamm41,Ipo11,Rmnd5b,Mad2l1bp,Men1,Rbm19,Abcb10,Gpd1l,Btd,Ldlr,Dpp9,Cenpt,Miga2,Pecr,Apip,Topors,Nf2,Mrs2,Zdhhc16,Limk1,Pcyt1a,Nit2,Zkscan1,Emc9,Lysmd3,Zcchc9,Ttc4,Ppip5k2,Psd4,Cacfd1,Plscr3,Gch1,Kctd21,Suz12,Cdk6,Glrp1,Nbn,Anapc1,Setd1a,Tbc1d1,Cd300c2,Msi2,Taf1d,Pgm1,Zcwpw1,Acadsb,Nlrc3,Slc8b1,Rnf141,Fem1c,Mras,Prpf40b,Cpsf4,Sfxn4,Map3k4,Ppp1r15a,Plpp5,Itpa,Armc1,Mcat,Ubac1,Arhgap11a,Galnt12,Slc35f5,Pyroxd2,Ccdc9,Bicral,Pvr,Optn,Etfrf1,D11Wsu47e,Cnrip1,Afg3l2,Homer3,Gtf3c3,Lemd3,Uchl3,L3mbtl2,Dcp2,Prelid2,Zdhhc3,Endov,Tnfrsf17,Gnb1l,Wbp11,Zfp212,Scamp5,Pycard,Phf1,Tmem126b,Tada3,Polr2k,Pex14,Surf2,Mapk8ip3,Gpsm1,Fastkd2,Igflr1,Rnf11,Zfp637,Cwc22,Rnaseh2a,Rpp25l,Strip1,Zfp523,Tmem120a,Ambra1,Trappc12,Emc1,Mad1l1,Rbm27,Grcc10,Pigo,Rilpl2,Nr1d2,Notch1,Fbxo7,Wdr3,Zfp143,Pmf1,Zfyve19,Rnaseh2c,Sardh,Gdap2,Haus4,Nr2c2ap,Coro2a,Flad1,Vat1,Bcat2,Gga1,Mllt11,Evi5,Ccdc117,Eif4enif1,Tgfbr2,Med23,Prps1l3,Scimp,Cul2,Adcy3,Slc4a2,Snrnp200,Tapbpl,Nup205,Zfp629,Rfng,Rida,Prpf38a,Nt5c,Smn1,Fam234a,Zfp655,Mrps5,Mdfic,Tcf20,Mtor,Ifi209,Ltn1,Aida,Unk,Pdf,Sash1,Esrra,Rbsn,B9d2,Ascc1,Supt5,Bop1,Riox2,Ddx21,Mrgpre,Kat8,Cpt1a,Btrc,Lrrc25,Pnkp,Timm9,Galk1,Slc36a4,Tnpo3,Relb,Rrn3,Dus3l,C2cd3,Phactr4,Appbp2,Nudt13,Gigyf1,Paf1,Ncapd3,Coa6,Mafk,Zfp69,Elac2,Add3,Gtf3c5,Kdm4b,Pno1,Ppme1,Prpsap2,Cir1,Zdhhc4,Bicra,Cox8a,Fxr2
720	genesigdown	true	0.0313075	3600	2947	802	0.272141	0.222778	TF:M04157_1	TF	Factor: Tfap2a; motif: TGCCCYNRGGGCA; match class: 1	15159	3713	TF:M04157	TF,TF,TF,TF,TF,TF,TF,TF,TF,TF,TF,TF,TF,TF,TF,TF,TF,TF,TF,TF,TF,TF,TF,TF,TF,TF,TF,TF,TF,TF,TF,TF,TF,TF,TF,TF,TF,TF,TF,TF,TF,TF,TF,TF,TF,TF,TF,TF,TF,TF,TF,TF,TF,TF,TF,TF,TF,TF,TF,TF,TF,TF,TF,TF,TF,TF,TF,TF,TF,TF,TF,TF,TF,TF,TF,TF,TF,TF,TF,TF,TF,TF,TF,TF,TF,TF,TF,TF,TF,TF,TF,TF,TF,TF,TF,TF,TF,TF,TF,TF,TF,TF,TF,TF,TF,TF,TF,TF,TF,TF,TF,TF,TF,TF,TF,TF,TF,TF,TF,TF,TF,TF,TF,TF,TF,TF,TF,TF,TF,TF,TF,TF,TF,TF,TF,TF,TF,TF,TF,TF,TF,TF,TF,TF,TF,TF,TF,TF,TF,TF,TF,TF,TF,TF,TF,TF,TF,TF,TF,TF,TF,TF,TF,TF,TF,TF,TF,TF,TF,TF,TF,TF,TF,TF,TF,TF,TF,TF,TF,TF,TF,TF,TF,TF,TF,TF,TF,TF,TF,TF,TF,TF,TF,TF,TF,TF,TF,TF,TF,TF,TF,TF,TF,TF,TF,TF,TF,TF,TF,TF,TF,TF,TF,TF,TF,TF,TF,TF,TF,TF,TF,TF,TF,TF,TF,TF,TF,TF,TF,TF,TF,TF,TF,TF,TF,TF,TF,TF,TF,TF,TF,TF,TF,TF,TF,TF,TF,TF,TF,TF,TF,TF,TF,TF,TF,TF,TF,TF,TF,TF,TF,TF,TF,TF,TF,TF,TF,TF,TF,TF,TF,TF,TF,TF,TF,TF,TF,TF,TF,TF,TF,TF,TF,TF,TF,TF,TF,TF,TF,TF,TF,TF,TF,TF,TF,TF,TF,TF,TF,TF,TF,TF,TF,TF,TF,TF,TF,TF,TF,TF,TF,TF,TF,TF,TF,TF,TF,TF,TF,TF,TF,TF,TF,TF,TF,TF,TF,TF,TF,TF,TF,TF,TF,TF,TF,TF,TF,TF,TF,TF,TF,TF,TF,TF,TF,TF,TF,TF,TF,TF,TF,TF,TF,TF,TF,TF,TF,TF,TF,TF,TF,TF,TF,TF,TF,TF,TF,TF,TF,TF,TF,TF,TF,TF,TF,TF,TF,TF,TF,TF,TF,TF,TF,TF,TF,TF,TF,TF,TF,TF,TF,TF,TF,TF,TF,TF,TF,TF,TF,TF,TF,TF,TF,TF,TF,TF,TF,TF,TF,TF,TF,TF,TF,TF,TF,TF,TF,TF,TF,TF,TF,TF,TF,TF,TF,TF,TF,TF,TF,TF,TF,TF,TF,TF,TF,TF,TF,TF,TF,TF,TF,TF,TF,TF,TF,TF,TF,TF,TF,TF,TF,TF,TF,TF,TF,TF,TF,TF,TF,TF,TF,TF,TF,TF,TF,TF,TF,TF,TF,TF,TF,TF,TF,TF,TF,TF,TF,TF,TF,TF,TF,TF,TF,TF,TF,TF,TF,TF,TF,TF,TF,TF,TF,TF,TF,TF,TF,TF,TF,TF,TF,TF,TF,TF,TF,TF,TF,TF,TF,TF,TF,TF,TF,TF,TF,TF,TF,TF,TF,TF,TF,TF,TF,TF,TF,TF,TF,TF,TF,TF,TF,TF,TF,TF,TF,TF,TF,TF,TF,TF,TF,TF,TF,TF,TF,TF,TF,TF,TF,TF,TF,TF,TF,TF,TF,TF,TF,TF,TF,TF,TF,TF,TF,TF,TF,TF,TF,TF,TF,TF,TF,TF,TF,TF,TF,TF,TF,TF,TF,TF,TF,TF,TF,TF,TF,TF,TF,TF,TF,TF,TF,TF,TF,TF,TF,TF,TF,TF,TF,TF,TF,TF,TF,TF,TF,TF,TF,TF,TF,TF,TF,TF,TF,TF,TF,TF,TF,TF,TF,TF,TF,TF,TF,TF,TF,TF,TF,TF,TF,TF,TF,TF,TF,TF,TF,TF,TF,TF,TF,TF,TF,TF,TF,TF,TF,TF,TF,TF,TF,TF,TF,TF,TF,TF,TF,TF,TF,TF,TF,TF,TF,TF,TF,TF,TF,TF,TF,TF,TF,TF,TF,TF,TF,TF,TF,TF,TF,TF,TF,TF,TF,TF,TF,TF,TF,TF,TF,TF,TF,TF,TF,TF,TF,TF,TF,TF,TF,TF,TF,TF,TF,TF,TF,TF,TF,TF,TF,TF,TF,TF,TF,TF,TF,TF,TF,TF,TF,TF,TF,TF,TF,TF,TF,TF,TF,TF,TF,TF,TF,TF,TF,TF,TF,TF,TF,TF,TF,TF,TF,TF,TF,TF,TF,TF,TF,TF,TF,TF,TF,TF,TF,TF,TF,TF,TF,TF,TF,TF,TF,TF,TF,TF,TF,TF,TF,TF,TF,TF,TF,TF,TF,TF,TF,TF,TF,TF,TF,TF,TF,TF,TF,TF,TF,TF,TF,TF,TF,TF,TF,TF,TF,TF,TF,TF,TF,TF,TF,TF,TF,TF,TF,TF	Ctss,Cd9,Rpl41,Csf1r,Actb,Laptm5,Grn,AB124611,Rbm38,Zfp82,Ano7,Tab1,Rpl19,Kcnb1,Homer2,Ephb3,Ppia,Phf13,Fam131a,Prodh,Tpt1,Rspo1,Cpm,Cyba,Nup93,Gnas,Rrp9,Tpx2,Tyw3,Zbtb46,Rplp2,Zfp821,Arhgap35,Spry1,Cdkn2d,Zfp346,Trf,Cyb5d1,Cfl1,Bmp1,Zdhhc24,Dip2c,Mief2,Zfp46,C2,Kitl,Hspa8,Rps27a,Ctu2,Tle1,Ints5,Mxd1,Baiap2,Zc3h12c,Cc2d1a,Rpa3,Map7,Ulk3,Kctd11,Tshz1,Dock5,Zscan12,Hspb7,E2f1,Nlrp3,Zbtb25,Zfp959,Cdkn1c,Trub1,Zfp119b,Rps3a1,Rbks,Scly,Sprtn,Pbx3,Slc12a4,Sh3bp5l,Fam216a,Samd11,Tlnrd1,Robo2,Hivep2,Dis3l,Oas2,Fads3,Adcy9,Plxnc1,Chst10,Cpt2,Umad1,Lrrc20,Layn,Dapk1,Marcksl1,Kdm4a,Rps15,Tmem150a,Usp20,Clic4,Elac1,Afap1l1,Creg1,Tmub1,Tdp1,Stxbp4,Tfdp2,Afmid,Zfp493,Apba1,Fbxo34,Gpt2,Srfbp1,Ttc7b,Tcea2,Tgm4,Cdc25a,Fancm,Ly6e,Enpp4,Khdrbs3,Ypel1,Zfp395,Fbxo28,Dbndd2,Socs7,Ttll3,Hcfc2,Mtrf1l,Wdr4,Nol9,Rpl26,Carhsp1,D2hgdh,Cdyl,Gdpd3,Zfp810,Adam8,Jrkl,Ago4,Ppm1b,Aven,Cep112,Gabbr1,Ttyh1,Fhit,Klf16,Jmy,Zfp574,Atp11a,Itgb5,Klhl36,Wdr47,Ppp2r2d,Cdc14a,Atat1,Cog2,Cirbp,Ccl6,Zbtb10,Anxa11,Gpd2,Zfand1,Pgm2l1,Dgkq,Cox4i1,Dedd2,Gsk3a,Aif1,Zfp607a,Srf,Klhl2,Mrpl1,Canx,Lamc1,Ears2,St7,Socs3,Dnaaf5,Cnot11,Ptma,Ldlrad4,Naa30,Stoml1,Mcrip2,Trim30b,Plxdc2,Xrcc3,Shoc2,Dennd4c,Cep70,Sirt3,Syne2,Jam3,Nr2f6,Galnt3,B4galt5,Taf15,Klf11,Nacc1,Tmod1,Tpst1,Rps8,Zbtb1,Atp6v0b,Cep131,Zfp664,Cep135,Phf2,Supt3,Arid3a,Ptprm,Snapc1,Zfp111,Cep41,Surf6,Zfp954,Zfp1,Gstk1,Map3k12,Dis3l2,Map3k20,Tfeb,Tdp2,Mfap3l,Cep85l,Acad11,Thap1,Hs2st1,Plekhm1,Mapk6,Tmem18,Mfn2,Mink1,Ppm1e,Mical3,Ice2,Ccdc166,Cep104,Zbtb34,Hivep1,Rac1,Socs5,Alyref2,Sik3,Reps1,Prdm15,Gins1,Smpd5,Fbxl6,Arhgap21,Ank,Serf2,Dse,Dip2a,Srr,Osbpl7,Kif20b,Bcas3,Agpat1,Mitd1,Zc3h7b,Tdrd3,Slamf8,Pbx2,Ext1,Iffo2,Zxdc,Pced1b,Edrf1,Parp3,Prkce,Ccar2,Ap3m2,Rabep2,Phf7,Rbbp8,Spred2,Mmab,Rpl7a,Ube2c,Eef2,Rpap2,Ern1,Rps23,Xxylt1,Spata2l,Zbtb17,Thumpd1,Ric8b,Megf9,Ncapd2,Tnfsfm13,Zfp639,Pigm,Svip,Wwc2,Ubac2,Abhd10,Scarf2,Pkm,Rpl27a,Polr3d,Jarid2,Cdc42ep3,Cep95,Phtf1,Ntmt1,Sp4,Selenon,Atp11b,Rrp8,Flnb,Cfap97,Smad2,Extl2,Myg1,Mta3,Camta1,Usp38,Zdhhc7,Rpl36,Med30,Simc1,Kbtbd11,Atg9a,Kif3c,Pdia5,Flvcr1,Cenpa,Eno3,Dnajb4,Tbc1d10b,Pabpc4,Oaz1,Rps10,Arhgef4,Ube4b,Fam149a,Hmgxb3,Bend6,Mif,Rabgef1,Siah2,Soga1,Runx3,Epc2,Trmo,Ccdc191,Tcaf1,Mier3,Rras2,Rbm15b,Hs6st1,Rgs10,Dcaf10,Zfp276,Ubtd1,Agap1,Rac3,Ghdc,Odc1,Ampd2,Mettl26,Slc35a1,Card9,Polr3f,Plpp6,Gys1,Cenpb,Thap7,Rbl1,Acot2,Zfp219,Spata2,Aldh7a1,Ppie,Cryz,Siglech,Kif1c,Smg8,Trim3,Traf3,Isg20l2,Bahd1,Zfp385a,Dgcr8,Agfg1,Mast2,Lcor,Mier2,Utp18,Hip1,Tirap,Cox11,Map4k2,Nab1,Ablim1,Agk,Tmem163,Strn,Chrnb2,Wdr91,Grk6,Ptdss2,Usp28,Ttc32,Meaf6,Kctd13,Slc52a2,Habp4,Fam53c,Ugcg,Riox1,Mmp2,Diaph1,Trim14,Mks1,Cep68,Nup50,Szt2,Ing1,Cox15,Cmc2,Oaf,Rnf122,Msantd4,Fzd7,Gins2,Cbx6,Zfp282,Stam,Zbtb7b,Rybp,Rnf185,Afdn,Fam8a1,Mlycd,Ppp2cb,Dolpp1,Tysnd1,Rpl14,Rfwd3,Angel1,Tapt1,Dxo,Zfp120,Znrf1,Nfe2l1,Atad5,Rnf138,Cdca7,Khnyn,Cog4,Zfp771,Klhdc8b,Dmxl2,Fam135a,Scn1b,Zcchc14,Tmem183a,Tfam,Gtf2ird1,Adrb1,Epc1,Hpn,Hsph1,Kifap3,Irf2bp1,Ptpn21,Zfp64,Kbtbd7,Ap2a1,Uri1,Agpat5,Nfil3,Errfi1,Ccdc91,Copg2,Pdcd2,Zfp386,Zbtb14,Map2k4,Pdlim4,Taf1a,Trabd,Vars2,Ddx51,Prr5l,Rad51d,Cks2,Yrdc,Nedd4l,Zfp235,Wrn,Zfp105,Per3,Bbc3,Amn1,Ppp2r1b,Sipa1l1,Phf3,Cgn,Rtca,Ankrd13d,Tada2a,Khsrp,Tbl2,Ube2d1,Xpnpep1,Mbd2,Fbxo21,Mcph1,Bcl2l12,Axl,Pcid2,Zfp867,Exosc6,Plekha5,Pex5,Mbd1,Leo1,Mark4,Paip1,Zfpm1,Trpm4,Mrto4,Dnajc16,Ubap1,Plppr3,Zdhhc18,Ppfibp1,Zfp518a,Trp53bp2,Dera,Rpl11,Pdxdc1,Mettl8,Zfp746,Gtf2a1,Tarbp2,Slc39a4,Hira,Kat6b,Spsb3,AW209491,Dhx36,Pop7,Rft1,Tacc3,Rcan3,Atad2b,Zfp703,Fkrp,Rnf10,Plpp7,Zfp592,Trmt6,Cnnm3,Gsg1,Ift57,Bicdl1,Phlpp1,Btbd7,Dusp16,Nfkbid,Cby1,Ganc,Trmt10c,Drosha,Zfp993,Dcaf5,Zfp362,Trp53inp1,Slc25a13,Zfp326,Trim12c,Crybg3,Mtap,Wdr73,Jak2,Rnf2,Bcl2l11,Mical1,Cdh13,Sec22a,Aamdc,Heatr3,Pds5b,Scaf4,Igf2r,Rab2b,Nfatc2,Aimp2,Nsd3,Polr2b,Msh6,Gabpb1,Kdm5b,Carm1,Parvb,Actr10,Fam98a,Ibtk,Snd1,Cpsf7,Ift81,Mllt1,Zfp511,Dcaf17,Pole3,Ap5m1,Smad4,Dnajc25,Borcs6,Adss,Cdc34,Dpp9,Scaf8,Mob1b,Apip,Bcl9l,Pkdcc,Limk1,Usp31,Zkscan1,Usp3,Klhdc3,Zfp62,Tmem186,Bmi1,Cactin,Kctd21,Suz12,Cdk6,Tm9sf1,Anapc1,Trappc9,Setd1a,Pdk2,Noc4l,Msi2,Acadsb,Zcchc2,Mob2,Nbea,Cyp27a1,Gramd4,Vav2,Mras,Prpf40b,Mapk1ip1,Smg7,Ets2,Ing5,Arhgef11,Map3k4,Tsc1,Pfdn5,Atf2,Dusp19,Mcat,Arl16,Bach1,Zfp579,Spns2,Rce1,Stim1,Cnrip1,Afg3l2,Pithd1,Adgra3,Lemd3,Pknox1,Tnfsf12,Marveld1,Vasp,Phf1,Sptan1,Tada3,Pex14,Rbak,Adpgk,Maz,Igflr1,Ifitm10,Atad3a,Zfp637,Cwc22,Patz1,Ctdp1,Ormdl1,Tmem120a,Il1rap,Rab3ip,Lipo3,Camsap2,Emc1,Gopc,Lpp,Lemd2,Phf10,Rhbdd3,Piezo1,Mnt,Nr1d2,Colec12,Notch1,Fbxo7,Zfyve19,Sardh,Nr2c2ap,Gga1,Cinp,Eif4enif1,Tgfbr2,Scimp,Pla2g7,Adcy3,Klc4,Chd6,Chchd7,Glce,Myo6,Rnls,Rfng,Rida,Pabpc1,Fam234a,Zfp655,Mrps5,Mdfic,Ppt2,Tcf20,Mtor,Necap1,Pmp22,Slc25a46,Ubr3,Ndst1,Ramp1,Virma,Stk19,Cmtm4,Ddx5,Pdf,Gid8,Esrra,Lrp12,Cbll1,Wtip,Dynll2,Sephs2,B9d2,Kmt5b,Loxl3,Slc35a3,Npepl1,Ctdsp1,Ifrd1,Zbtb48,Trim25,Zfp869,Galk1,Kctd2,Fadd,Polg,Relb,Tjp1,Taf11,Tmem129,Birc2,Atxn7,Chd3,Asah2,Usf3,Sdk1,Zfp512b,Rps6ka4,Jag2,Adnp2,Ppp1r14b,Rrs1,Rai14,Atp1b3,Dnajc17,Anapc4,Aldh3b1,Mbtd1,Zfp426,Zfp800,Ssh2,Mafb,Crybb1,Arsg,Ei24,Ammecr1l,Rffl,Thada,Gtf2h1,Swap70,Mrps11,Rab43
721	genesigdown	true	0.0316905	4699	2947	1024	0.347472	0.217919	TF:M00075	TF	Factor: GATA-1; motif: SNNGATNNNN	15159	1260	TF:M00000	TF,TF,TF,TF,TF,TF,TF,TF,TF,TF,TF,TF,TF,TF,TF,TF,TF,TF,TF,TF,TF,TF,TF,TF,TF,TF,TF,TF,TF,TF,TF,TF,TF,TF,TF,TF,TF,TF,TF,TF,TF,TF,TF,TF,TF,TF,TF,TF,TF,TF,TF,TF,TF,TF,TF,TF,TF,TF,TF,TF,TF,TF,TF,TF,TF,TF,TF,TF,TF,TF,TF,TF,TF,TF,TF,TF,TF,TF,TF,TF,TF,TF,TF,TF,TF,TF,TF,TF,TF,TF,TF,TF,TF,TF,TF,TF,TF,TF,TF,TF,TF,TF,TF,TF,TF,TF,TF,TF,TF,TF,TF,TF,TF,TF,TF,TF,TF,TF,TF,TF,TF,TF,TF,TF,TF,TF,TF,TF,TF,TF,TF,TF,TF,TF,TF,TF,TF,TF,TF,TF,TF,TF,TF,TF,TF,TF,TF,TF,TF,TF,TF,TF,TF,TF,TF,TF,TF,TF,TF,TF,TF,TF,TF,TF,TF,TF,TF,TF,TF,TF,TF,TF,TF,TF,TF,TF,TF,TF,TF,TF,TF,TF,TF,TF,TF,TF,TF,TF,TF,TF,TF,TF,TF,TF,TF,TF,TF,TF,TF,TF,TF,TF,TF,TF,TF,TF,TF,TF,TF,TF,TF,TF,TF,TF,TF,TF,TF,TF,TF,TF,TF,TF,TF,TF,TF,TF,TF,TF,TF,TF,TF,TF,TF,TF,TF,TF,TF,TF,TF,TF,TF,TF,TF,TF,TF,TF,TF,TF,TF,TF,TF,TF,TF,TF,TF,TF,TF,TF,TF,TF,TF,TF,TF,TF,TF,TF,TF,TF,TF,TF,TF,TF,TF,TF,TF,TF,TF,TF,TF,TF,TF,TF,TF,TF,TF,TF,TF,TF,TF,TF,TF,TF,TF,TF,TF,TF,TF,TF,TF,TF,TF,TF,TF,TF,TF,TF,TF,TF,TF,TF,TF,TF,TF,TF,TF,TF,TF,TF,TF,TF,TF,TF,TF,TF,TF,TF,TF,TF,TF,TF,TF,TF,TF,TF,TF,TF,TF,TF,TF,TF,TF,TF,TF,TF,TF,TF,TF,TF,TF,TF,TF,TF,TF,TF,TF,TF,TF,TF,TF,TF,TF,TF,TF,TF,TF,TF,TF,TF,TF,TF,TF,TF,TF,TF,TF,TF,TF,TF,TF,TF,TF,TF,TF,TF,TF,TF,TF,TF,TF,TF,TF,TF,TF,TF,TF,TF,TF,TF,TF,TF,TF,TF,TF,TF,TF,TF,TF,TF,TF,TF,TF,TF,TF,TF,TF,TF,TF,TF,TF,TF,TF,TF,TF,TF,TF,TF,TF,TF,TF,TF,TF,TF,TF,TF,TF,TF,TF,TF,TF,TF,TF,TF,TF,TF,TF,TF,TF,TF,TF,TF,TF,TF,TF,TF,TF,TF,TF,TF,TF,TF,TF,TF,TF,TF,TF,TF,TF,TF,TF,TF,TF,TF,TF,TF,TF,TF,TF,TF,TF,TF,TF,TF,TF,TF,TF,TF,TF,TF,TF,TF,TF,TF,TF,TF,TF,TF,TF,TF,TF,TF,TF,TF,TF,TF,TF,TF,TF,TF,TF,TF,TF,TF,TF,TF,TF,TF,TF,TF,TF,TF,TF,TF,TF,TF,TF,TF,TF,TF,TF,TF,TF,TF,TF,TF,TF,TF,TF,TF,TF,TF,TF,TF,TF,TF,TF,TF,TF,TF,TF,TF,TF,TF,TF,TF,TF,TF,TF,TF,TF,TF,TF,TF,TF,TF,TF,TF,TF,TF,TF,TF,TF,TF,TF,TF,TF,TF,TF,TF,TF,TF,TF,TF,TF,TF,TF,TF,TF,TF,TF,TF,TF,TF,TF,TF,TF,TF,TF,TF,TF,TF,TF,TF,TF,TF,TF,TF,TF,TF,TF,TF,TF,TF,TF,TF,TF,TF,TF,TF,TF,TF,TF,TF,TF,TF,TF,TF,TF,TF,TF,TF,TF,TF,TF,TF,TF,TF,TF,TF,TF,TF,TF,TF,TF,TF,TF,TF,TF,TF,TF,TF,TF,TF,TF,TF,TF,TF,TF,TF,TF,TF,TF,TF,TF,TF,TF,TF,TF,TF,TF,TF,TF,TF,TF,TF,TF,TF,TF,TF,TF,TF,TF,TF,TF,TF,TF,TF,TF,TF,TF,TF,TF,TF,TF,TF,TF,TF,TF,TF,TF,TF,TF,TF,TF,TF,TF,TF,TF,TF,TF,TF,TF,TF,TF,TF,TF,TF,TF,TF,TF,TF,TF,TF,TF,TF,TF,TF,TF,TF,TF,TF,TF,TF,TF,TF,TF,TF,TF,TF,TF,TF,TF,TF,TF,TF,TF,TF,TF,TF,TF,TF,TF,TF,TF,TF,TF,TF,TF,TF,TF,TF,TF,TF,TF,TF,TF,TF,TF,TF,TF,TF,TF,TF,TF,TF,TF,TF,TF,TF,TF,TF,TF,TF,TF,TF,TF,TF,TF,TF,TF,TF,TF,TF,TF,TF,TF,TF,TF,TF,TF,TF,TF,TF,TF,TF,TF,TF,TF,TF,TF,TF,TF,TF,TF,TF,TF,TF,TF,TF,TF,TF,TF,TF,TF,TF,TF,TF,TF,TF,TF,TF,TF,TF,TF,TF,TF,TF,TF,TF,TF,TF,TF,TF,TF,TF,TF,TF,TF,TF,TF,TF,TF,TF,TF,TF,TF,TF,TF,TF,TF,TF,TF,TF,TF,TF,TF,TF,TF,TF,TF,TF,TF,TF,TF,TF,TF,TF,TF,TF,TF,TF,TF,TF,TF,TF,TF,TF,TF,TF,TF,TF,TF,TF,TF,TF,TF,TF,TF,TF,TF,TF,TF,TF,TF,TF,TF,TF,TF,TF,TF,TF,TF,TF,TF,TF,TF,TF,TF,TF,TF,TF,TF,TF,TF,TF,TF,TF,TF,TF,TF,TF,TF,TF,TF,TF,TF,TF,TF,TF,TF,TF,TF,TF,TF,TF,TF,TF,TF,TF,TF,TF,TF,TF,TF,TF,TF,TF,TF,TF,TF,TF,TF,TF,TF,TF,TF,TF,TF,TF,TF,TF,TF,TF,TF,TF,TF,TF,TF,TF,TF,TF,TF,TF,TF,TF,TF,TF,TF,TF,TF,TF,TF,TF,TF,TF,TF,TF,TF,TF,TF,TF,TF,TF,TF,TF,TF,TF,TF,TF,TF,TF,TF,TF,TF,TF,TF,TF,TF,TF,TF,TF,TF,TF,TF,TF	Eef1a1,Apoe,Trem2,Ctsl,C1qa,Cd63,Slc13a3,H2-D1,Actb,Itpr3,Grn,AB124611,Serpine2,Lgmn,Arhgap29,Zfp82,Hexa,Gapdh,Nid2,Ano7,H2-K1,Sv2b,Tab1,Kcnq2,Polr1e,Rps14,Rnf207,Acss2,Flt3,Arl15,Rpl13,Sall2,Homer2,Ezr,Ednrb,Nuf2,Ppia,Prdm5,Evi5l,Rps18,Tmem62,Tspyl3,Rspo1,Smyd4,Chd1l,Cyba,BC052040,Capns2,Rps2,Rrp9,Tyw3,Smc2,Bysl,Zbtb46,Nfkbie,Thtpa,Zfp821,Ccnb1,Spry1,Zmym1,Fbn2,Camkk1,Zfp94,Trf,Nle1,Pigg,Zfp654,Tppp,Agpat4,Dok3,Tbccd1,Cfl1,Zdhhc24,Elp3,Rps11,Gemin4,Fggy,Zfp46,Fbxo45,Zfp358,C2,Trak2,Hspa8,Exo5,Fzd4,Rps27a,Zfp169,Hsp90b1,Myo1g,Nfkbil1,Tle1,Tmem156,Brpf3,Mxd1,Zc3h12c,Bace1,Ulk3,Tmem86b,Zfp768,Wfs1,Agrn,Oplah,Nlrp3,Zbtb25,AU041133,Cdkn1c,Sparc,Rps3a1,Ywhah,Nt5dc2,Cndp1,Depdc7,Dnmbp,Slc41a1,Cenpl,Ddx43,Fbxo31,Muc6,Pbx3,Zfp35,Sh3bp5l,Fam216a,Tbkbp1,Prepl,Nol10,Wdtc1,Hivep2,Dis3l,Ubxn2a,Fads3,Dck,Adcy9,Plxnc1,Cpt2,Prps1l1,Rpl9,Gnal,Dapk1,Ogfod2,Marcksl1,Mon1a,Tmed8,Ddx19a,Rps15,Tmem150a,Ehbp1,Abraxas1,Mettl25,Elac1,Elmod3,Fcgr2b,Creg1,Slc22a5,Abhd14a,Tmub1,L3hypdh,Zfp978,Stxbp4,Tjap1,Agbl5,Ggact,Tfdp2,Zfp493,Fbxo34,Gpt2,Ccnc,Srfbp1,Lmbr1l,Mapkbp1,Tcea2,Ino80b,Hdhd5,Taf2,Nrm,Atxn7l2,Shb,Fancm,Ly6e,Enpp4,Zfp202,Casp2,Abhd14b,Coq6,Eme2,Zcchc24,Dbndd2,Lbx2,Zfp609,Tmem263,Ttll3,Lmbr1,Rpf2,Agfg2,Insl3,Zfp707,Carhsp1,Tasp1,Zfp952,Rfx3,Zkscan8,Cdyl,Gdpd3,Ndc1,Kat2a,Sv2a,Zfp810,Adam8,Gpn2,Timp2,Coq8b,Wdr53,Arl6ip6,Prox1,Sdr39u1,Helb,Edc4,Gabbr1,Fbxo32,Ttyh1,Ing3,Zfp442,Klf16,Deaf1,Crtc1,Oxsr1,Midn,Haus3,Ddx20,Primpol,Star,Atat1,Cog2,Ube2o,Ezh2,Dync2h1,Nup85,Anxa11,Nup155,Zfp52,Zfand1,Wdr35,Tipin,Cox4i1,Rrad,Mettl17,Thap4,Casp7,Klhl2,Mcts2,Ppfibp2,Itgb2,Ears2,Trim36,Cnot11,Med26,Stoml1,Mcrip2,Trim30b,Xkr8,Prmt6,Olfml3,Plxdc2,Ring1,Tut1,Haus6,Chid1,Tead1,Stard4,Cep70,Sirt3,Mzt1,Syne2,Jam3,Galnt3,Nradd,B4galt5,Eef1akmt2,Rnf123,Wdr6,Zfp830,Kcnj10,Tpst1,Ttc38,Katnbl1,Cep135,Lig3,Phf2,Kctd6,Siah1a,Cbr4,Arid3a,Klhdc4,Zfp111,Pias4,Zfp954,Rfx1,Sdhaf1,Polr3h,Map3k12,Nckap5l,Ipcef1,Pcdhgb4,Ddx55,Dis3l2,Tdp2,Pold2,Cep85l,Hs2st1,Plekhm1,Tmem18,Nfkbib,Pram1,Uros,Zbtb41,Mink1,Rps20,Mical3,Bsg,Samd1,Dtx2,Atm,Dnajc28,Skp2,Rac1,Alyref2,Sik3,Parp6,Flot2,Zkscan5,Slc25a28,Lrrc57,Gins1,Smpd5,Ccdc66,Fbxl6,Mppe1,Gbp9,Fbxl4,Ank,Serf2,Rad9a,Zfp617,Pdp2,Agpat1,Ssx2ip,St3gal3,Ankmy2,Tdrd3,Slamf8,Tmem38b,Pbx2,Zfp319,Vps37c,Iffo2,Parp3,Wrnip1,Prnp,Eif5a2,Rcn1,Rabep2,Phf7,Trim37,Plpp2,Spred2,Zfp688,Mmab,Rpl37,Gpalpp1,Zfp608,Tbc1d2b,Socs2,Cox6a1,Fbxl14,Xxylt1,Zbtb17,Tmbim6,Fdxr,Tfcp2,Ric8b,Pdxk,Megf9,Ncapd2,Socs4,Tnfsfm13,Rbbp9,Pptc7,Cpeb4,Zfp639,Ubiad1,Acvr1b,Spata5,Scarf2,Morc2a,Gne,Taf1c,Klhl42,Polr3d,Fbxw9,Zfyve16,Atp11b,Bloc1s3,Spata1,Hexim1,Kmt5c,Cfap97,Rpl36,Med30,Simc1,Mcee,Fiz1,Pdia5,Flvcr1,Slc10a7,Ptcd1,Cacnb4,mt-Nd4,Eno3,Dnajb4,Abhd8,AU040320,Pgam5,Slc24a5,Armc9,Npat,Oaz1,Rps10,Arhgef4,Adrb2,Alyref,Mif,Siah2,Rps25,Ptprg,Shcbp1l,Cfap36,Lcmt1,Soga1,Zfp788,Fdx1,Sft2d3,Epc2,Trmo,Mier3,Tha1,Zgpat,Zfyve27,Dnph1,Pot1a,Thoc6,Rbm15b,Hs6st1,Lgals1,Ubtd1,Rrp12,Usp42,Rac3,Cdk5r1,Ddx19b,Zer1,Mettl13,Arl5b,Casp3,Washc5,Slc35a1,Med20,Tmem50a,Cenpb,Thap7,Mcm4,Acot2,Zfp219,Rpl23a,Cryz,Utp20,Eif2b5,Nudt6,Kif1c,Ankra2,Ubxn7,Smg8,Apbb1,Lmln,Opa3,Odf2l,Bahd1,Magoh,Tbl3,Twnk,Dgcr8,Lcor,Cep89,Batf3,Mier2,Armc7,Rps17,Stat5a,Metrnl,Rcan1,Hip1,Fuom,Cox11,Nomo1,Map4k2,Cdk5rap2,Otud6b,P2ry12,Gadd45g,Agk,Cfap20,Zfp580,Mphosph6,Chrnb2,Ripk2,Spidr,Zfp697,Wdr91,Gng5,Ptdss2,Ttc32,Ctnnal1,Mtx3,Tnpo2,Kctd13,Ythdf1,Slc52a2,Habp4,Wwp1,Tiparp,Cdc23,Prdm1,Fam53c,Echdc1,Neurl1b,Mmp2,Irf8,Diaph1,Tsga10,Prdm4,Arpc1b,Mks1,Slc43a3,Oxld1,Cep68,Pfn1,Pnpla6,Esyt2,Shkbp1,Ube2j2,Tstd2,Lrrc71,Lrrc47,Plin3,Hsdl2,Zcchc10,Faap20,Nelfa,Nup50,Fuz,Foxn2,Tsen15,Nudcd2,Ing1,Sgpp1,Sh3bp5,Carnmt1,Mthfsd,Tubb2b,Slc35c1,Kmt5a,Mdc1,Dhx35,Rnf185,Slc7a6os,Kin,Timmdc1,Pusl1,Rasgef1b,Mlycd,Engase,Zdhhc17,Dolpp1,Tysnd1,Tuft1,Slc40a1,Crebzf,Rfwd3,Abca3,Dxo,Slc25a17,Lrwd1,Atad5,Repin1,Manea,Cog4,Zfp771,Prkdc,Dmxl2,Fam135a,Ddx49,Spats2,Naif1,Zcchc14,Cnot3,Gtf2ird1,Zfp984,Adrb1,Epc1,Ier3,Fntb,Hpn,Hsph1,Pik3r2,Fastkd3,Zfp64,Kbtbd7,Traf2,Otud7b,Uri1,Inpp5e,Npm1,Errfi1,Zfp386,Aste1,Pdlim4,Llgl1,Taf1a,Nae1,Ap1g2,Erlin1,Fbl,Mccc1,Pctp,Nt5m,Rad51d,Cks2,Ncbp1,Yrdc,Mtmr3,Aar2,Lclat1,Bid,Acat2,Nedd4l,Polr2h,Dph3,Nsf,Suco,Bbc3,Zfp157,Hif1a,Sae1,Mettl16,Dgat1,Sipa1l1,St6galnac6,Rtca,Dhx34,Ankrd13d,Prdx1,Tada2a,Mtg2,Parp8,Tbl2,Ube2d1,Lysmd1,Ankrd50,Tal1,Nectin2,Ggcx,Mphosph10,Hnrnph3,Mto1,Poc1b,Top3b,Stradb,Mpg,Msto1,Tnip1,Mtrr,Pex5,Katnb1,Klhl22,Leo1,Mark4,Zfpm1,Zc3h4,Gtpbp6,Mrto4,Dnajc16,Ulk1,Tmem237,Zfp518a,Tfb2m,Slc39a4,Hira,Fgd3,Rdh5,Spsb3,Nip7,Dhx36,Pop7,Cnot1,Casp6,Thnsl1,Brix1,Rcan3,Zfp703,Zfp592,Nprl3,Rpa2,Ubald1,Slc25a19,Gsg1,Gss,Bicdl1,Med25,Vim,Dusp16,Nfkbid,P3h2,Cby1,Hmbox1,Slc11a2,Rbm15,Hsp90ab1,Drosha,Zfp993,Cyb5d2,Dcaf5,Zfp770,Scrib,Zfp326,Tmem176b,Crybg3,Mtap,Wdr73,Akap1,Rnf2,Gab1,Cdh13,Sec22a,Aamdc,Ccdc43,Micu1,Zbtb22,Pds5b,Pcgf6,Larp7,Nudt18,Lsm1,Nfatc2,Spryd7,Dtd2,Fancc,Dtymk,Agpat2,Rab39,Ipo11,Snd1,Prmt7,Mad2l1bp,Ift81,Mllt1,Trmt12,Dcaf15,Rbm19,Pole3,Abcb10,Smad4,Borcs6,Adss,Lonp1,Cdc34,Exog,Vps33b,Ubr7,Mpi,Cnpy4,Gtf3c1,Mtpap,Arhgap1,Pdcd7,Pkdcc,Limk1,Dock6,Trp53i13,Klhdc3,Ttc4,Gabpa,Psd4,Slc39a9,Clec4a3,Cad,Plscr3,Lrif1,Med13l,Suz12,Rnasel,Zfp322a,Anapc1,Trappc9,Cyb561d1,Ncdn,Msi2,Mindy3,Rps15a,Akr1e1,Pgm1,Orc6,Acadsb,Nlrc3,Mob2,Cmc1,Slc8b1,Cyp27a1,Gramd4,Rubcn,Psmg2,Mras,Pgm3,Wdr37,Cox7a2l,Ets2,Ing5,Aqr,Arhgef11,Nit1,Iqce,Paxx,Map3k4,Tsc1,Ppp1r15a,Pfdn5,Plpp5,Ankrd39,Atf2,Zc3h18,Naa15,B4galt4,Ubac1,Arl16,Stim2,Tufm,Galnt12,Slc35f5,Dagla,Spns2,Rce1,Optn,Stim1,Stx17,Cnrip1,Afg3l2,Sh3bp1,Ifit1,Homer3,Ptpn4,Med4,Gtf3c3,Lemd3,Uchl3,Pknox1,Pou2f1,Tnfsf12,Tnfrsf17,Ap5z1,Vasp,Sptan1,Kif3b,Tada3,Ficd,Vipas39,Tmem101,Lrp6,Gpsm1,Arhgap39,Maz,Snx21,Mtmr4,Cep170,Patz1,Rnaseh2a,Rpp25l,Ctdp1,Tmem120a,Trappc12,Scap,Map2k5,Camsap2,Emc1,Bcdin3d,Lemd2,Eif3j2,Piezo1,Mnt,Colec12,Clcn6,Pmf1,Rnaseh2c,Anapc16,Lmbrd2,Coro2a,Flad1,Gga1,Dcun1d4,Mllt11,Ccdc186,Mettl9,Eif4enif1,Med23,Prps1l3,Cul2,Cdc40,Adcy3,Plcg1,Tapbpl,Chd6,Tssc4,Hdac2,Glce,Cep76,Ctns,Rfng,Rida,Fam118a,Oxct1,Nt5c,Stat2,Smn1,Fam234a,C2cd2l,Dctpp1,Cab39l,Mdfic,Ppt2,Cep152,Pmp22,Ltn1,Zfat,Ramp1,Stk19,Neil1,Sash1,Rhbdd1,Gstz1,Etfdh,Fdft1,Lrp12,Rbsn,Phc1,Sephs2,Spop,Ascc1,Kmt5b,Loxl3,Cd84,Supt5,Chmp7,Zfp84,Slc35a3,Abcg2,Mrgpre,Phf12,Ctdsp1,Ifrd1,Nrde2,Zbtb48,Slc25a30,Trim25,Cpt1a,Btrc,Rpl17,Wdr74,Nt5c3b,Anxa6,Ift27,Zfp869,Fam133b,Mrps2,Slc36a4,Xpo1,Tnpo3,Gcdh,Relb,Usp49,Marcks,Taf11,Abcc5,Rnf215,Chd3,Prkaa1,Champ1,Appbp2,Gabarapl1,Usf3,Sdk1,Btbd1,Gigyf1,Ppp1r14b,Mmd,Paf1,Tgfbi,Nup54,Wdr62,Lxn,AW146154,Vps37b,Sf3a3,Dmap1,Taf6,Zfp800,Elac2,Add3,Ssh2,Oas1g,Mafb,Crybb1,Rbm22,Prpsap2,Bicra,Krr1,Tdg,Mrps11,Rab43
722	genesigdown	true	0.0341698	11866	2947	2403	0.815405	0.202511	TF:M03580	TF	Factor: Smad2; motif: AGACAN	15159	3128	TF:M00000	TF,TF,TF,TF,TF,TF,TF,TF,TF,TF,TF,TF,TF,TF,TF,TF,TF,TF,TF,TF,TF,TF,TF,TF,TF,TF,TF,TF,TF,TF,TF,TF,TF,TF,TF,TF,TF,TF,TF,TF,TF,TF,TF,TF,TF,TF,TF,TF,TF,TF,TF,TF,TF,TF,TF,TF,TF,TF,TF,TF,TF,TF,TF,TF,TF,TF,TF,TF,TF,TF,TF,TF,TF,TF,TF,TF,TF,TF,TF,TF,TF,TF,TF,TF,TF,TF,TF,TF,TF,TF,TF,TF,TF,TF,TF,TF,TF,TF,TF,TF,TF,TF,TF,TF,TF,TF,TF,TF,TF,TF,TF,TF,TF,TF,TF,TF,TF,TF,TF,TF,TF,TF,TF,TF,TF,TF,TF,TF,TF,TF,TF,TF,TF,TF,TF,TF,TF,TF,TF,TF,TF,TF,TF,TF,TF,TF,TF,TF,TF,TF,TF,TF,TF,TF,TF,TF,TF,TF,TF,TF,TF,TF,TF,TF,TF,TF,TF,TF,TF,TF,TF,TF,TF,TF,TF,TF,TF,TF,TF,TF,TF,TF,TF,TF,TF,TF,TF,TF,TF,TF,TF,TF,TF,TF,TF,TF,TF,TF,TF,TF,TF,TF,TF,TF,TF,TF,TF,TF,TF,TF,TF,TF,TF,TF,TF,TF,TF,TF,TF,TF,TF,TF,TF,TF,TF,TF,TF,TF,TF,TF,TF,TF,TF,TF,TF,TF,TF,TF,TF,TF,TF,TF,TF,TF,TF,TF,TF,TF,TF,TF,TF,TF,TF,TF,TF,TF,TF,TF,TF,TF,TF,TF,TF,TF,TF,TF,TF,TF,TF,TF,TF,TF,TF,TF,TF,TF,TF,TF,TF,TF,TF,TF,TF,TF,TF,TF,TF,TF,TF,TF,TF,TF,TF,TF,TF,TF,TF,TF,TF,TF,TF,TF,TF,TF,TF,TF,TF,TF,TF,TF,TF,TF,TF,TF,TF,TF,TF,TF,TF,TF,TF,TF,TF,TF,TF,TF,TF,TF,TF,TF,TF,TF,TF,TF,TF,TF,TF,TF,TF,TF,TF,TF,TF,TF,TF,TF,TF,TF,TF,TF,TF,TF,TF,TF,TF,TF,TF,TF,TF,TF,TF,TF,TF,TF,TF,TF,TF,TF,TF,TF,TF,TF,TF,TF,TF,TF,TF,TF,TF,TF,TF,TF,TF,TF,TF,TF,TF,TF,TF,TF,TF,TF,TF,TF,TF,TF,TF,TF,TF,TF,TF,TF,TF,TF,TF,TF,TF,TF,TF,TF,TF,TF,TF,TF,TF,TF,TF,TF,TF,TF,TF,TF,TF,TF,TF,TF,TF,TF,TF,TF,TF,TF,TF,TF,TF,TF,TF,TF,TF,TF,TF,TF,TF,TF,TF,TF,TF,TF,TF,TF,TF,TF,TF,TF,TF,TF,TF,TF,TF,TF,TF,TF,TF,TF,TF,TF,TF,TF,TF,TF,TF,TF,TF,TF,TF,TF,TF,TF,TF,TF,TF,TF,TF,TF,TF,TF,TF,TF,TF,TF,TF,TF,TF,TF,TF,TF,TF,TF,TF,TF,TF,TF,TF,TF,TF,TF,TF,TF,TF,TF,TF,TF,TF,TF,TF,TF,TF,TF,TF,TF,TF,TF,TF,TF,TF,TF,TF,TF,TF,TF,TF,TF,TF,TF,TF,TF,TF,TF,TF,TF,TF,TF,TF,TF,TF,TF,TF,TF,TF,TF,TF,TF,TF,TF,TF,TF,TF,TF,TF,TF,TF,TF,TF,TF,TF,TF,TF,TF,TF,TF,TF,TF,TF,TF,TF,TF,TF,TF,TF,TF,TF,TF,TF,TF,TF,TF,TF,TF,TF,TF,TF,TF,TF,TF,TF,TF,TF,TF,TF,TF,TF,TF,TF,TF,TF,TF,TF,TF,TF,TF,TF,TF,TF,TF,TF,TF,TF,TF,TF,TF,TF,TF,TF,TF,TF,TF,TF,TF,TF,TF,TF,TF,TF,TF,TF,TF,TF,TF,TF,TF,TF,TF,TF,TF,TF,TF,TF,TF,TF,TF,TF,TF,TF,TF,TF,TF,TF,TF,TF,TF,TF,TF,TF,TF,TF,TF,TF,TF,TF,TF,TF,TF,TF,TF,TF,TF,TF,TF,TF,TF,TF,TF,TF,TF,TF,TF,TF,TF,TF,TF,TF,TF,TF,TF,TF,TF,TF,TF,TF,TF,TF,TF,TF,TF,TF,TF,TF,TF,TF,TF,TF,TF,TF,TF,TF,TF,TF,TF,TF,TF,TF,TF,TF,TF,TF,TF,TF,TF,TF,TF,TF,TF,TF,TF,TF,TF,TF,TF,TF,TF,TF,TF,TF,TF,TF,TF,TF,TF,TF,TF,TF,TF,TF,TF,TF,TF,TF,TF,TF,TF,TF,TF,TF,TF,TF,TF,TF,TF,TF,TF,TF,TF,TF,TF,TF,TF,TF,TF,TF,TF,TF,TF,TF,TF,TF,TF,TF,TF,TF,TF,TF,TF,TF,TF,TF,TF,TF,TF,TF,TF,TF,TF,TF,TF,TF,TF,TF,TF,TF,TF,TF,TF,TF,TF,TF,TF,TF,TF,TF,TF,TF,TF,TF,TF,TF,TF,TF,TF,TF,TF,TF,TF,TF,TF,TF,TF,TF,TF,TF,TF,TF,TF,TF,TF,TF,TF,TF,TF,TF,TF,TF,TF,TF,TF,TF,TF,TF,TF,TF,TF,TF,TF,TF,TF,TF,TF,TF,TF,TF,TF,TF,TF,TF,TF,TF,TF,TF,TF,TF,TF,TF,TF,TF,TF,TF,TF,TF,TF,TF,TF,TF,TF,TF,TF,TF,TF,TF,TF,TF,TF,TF,TF,TF,TF,TF,TF,TF,TF,TF,TF,TF,TF,TF,TF,TF,TF,TF,TF,TF,TF,TF,TF,TF,TF,TF,TF,TF,TF,TF,TF,TF,TF,TF,TF,TF,TF,TF,TF,TF,TF,TF,TF,TF,TF,TF,TF,TF,TF,TF,TF,TF,TF,TF,TF,TF,TF,TF,TF,TF,TF,TF,TF,TF,TF,TF,TF,TF,TF,TF,TF,TF,TF,TF,TF,TF,TF,TF,TF,TF,TF,TF,TF,TF,TF,TF,TF,TF,TF,TF,TF,TF,TF,TF,TF,TF,TF,TF,TF,TF,TF,TF,TF,TF,TF,TF,TF,TF,TF,TF,TF,TF,TF,TF,TF,TF,TF,TF,TF,TF,TF,TF,TF,TF,TF,TF,TF,TF,TF,TF,TF,TF,TF,TF,TF,TF,TF,TF,TF,TF,TF,TF,TF,TF,TF,TF,TF,TF,TF,TF,TF,TF,TF,TF,TF,TF,TF,TF,TF,TF,TF,TF,TF,TF,TF,TF,TF,TF,TF,TF,TF,TF,TF,TF,TF,TF,TF,TF,TF,TF,TF,TF,TF,TF,TF,TF,TF,TF,TF,TF,TF,TF,TF,TF,TF,TF,TF,TF,TF,TF,TF,TF,TF,TF,TF,TF,TF,TF,TF,TF,TF,TF,TF,TF,TF,TF,TF,TF,TF,TF,TF,TF,TF,TF,TF,TF,TF,TF,TF,TF,TF,TF,TF,TF,TF,TF,TF,TF,TF,TF,TF,TF,TF,TF,TF,TF,TF,TF,TF,TF,TF,TF,TF,TF,TF,TF,TF,TF,TF,TF,TF,TF,TF,TF,TF,TF,TF,TF,TF,TF,TF,TF,TF,TF,TF,TF,TF,TF,TF,TF,TF,TF,TF,TF,TF,TF,TF,TF,TF,TF,TF,TF,TF,TF,TF,TF,TF,TF,TF,TF,TF,TF,TF,TF,TF,TF,TF,TF,TF,TF,TF,TF,TF,TF,TF,TF,TF,TF,TF,TF,TF,TF,TF,TF,TF,TF,TF,TF,TF,TF,TF,TF,TF,TF,TF,TF,TF,TF,TF,TF,TF,TF,TF,TF,TF,TF,TF,TF,TF,TF,TF,TF,TF,TF,TF,TF,TF,TF,TF,TF,TF,TF,TF,TF,TF,TF,TF,TF,TF,TF,TF,TF,TF,TF,TF,TF,TF,TF,TF,TF,TF,TF,TF,TF,TF,TF,TF,TF,TF,TF,TF,TF,TF,TF,TF,TF,TF,TF,TF,TF,TF,TF,TF,TF,TF,TF,TF,TF,TF,TF,TF,TF,TF,TF,TF,TF,TF,TF,TF,TF,TF,TF,TF,TF,TF,TF,TF,TF,TF,TF,TF,TF,TF,TF,TF,TF,TF,TF,TF,TF,TF,TF,TF,TF,TF,TF,TF,TF,TF,TF,TF,TF,TF,TF,TF,TF,TF,TF,TF,TF,TF,TF,TF,TF,TF,TF,TF,TF,TF,TF,TF,TF,TF,TF,TF,TF,TF,TF,TF,TF,TF,TF,TF,TF,TF,TF,TF,TF,TF,TF,TF,TF,TF,TF,TF,TF,TF,TF,TF,TF,TF,TF,TF,TF,TF,TF,TF,TF,TF,TF,TF,TF,TF,TF,TF,TF,TF,TF,TF,TF,TF,TF,TF,TF,TF,TF,TF,TF,TF,TF,TF,TF,TF,TF,TF,TF,TF,TF,TF,TF,TF,TF,TF,TF,TF,TF,TF,TF,TF,TF,TF,TF,TF,TF,TF,TF,TF,TF,TF,TF,TF,TF,TF,TF,TF,TF,TF,TF,TF,TF,TF,TF,TF,TF,TF,TF,TF,TF,TF,TF,TF,TF,TF,TF,TF,TF,TF,TF,TF,TF,TF,TF,TF,TF,TF,TF,TF,TF,TF,TF,TF,TF,TF,TF,TF,TF,TF,TF,TF,TF,TF,TF,TF,TF,TF,TF,TF,TF,TF,TF,TF,TF,TF,TF,TF,TF,TF,TF,TF,TF,TF,TF,TF,TF,TF,TF,TF,TF,TF,TF,TF,TF,TF,TF,TF,TF,TF,TF,TF,TF,TF,TF,TF,TF,TF,TF,TF,TF,TF,TF,TF,TF,TF,TF,TF,TF,TF,TF,TF,TF,TF,TF,TF,TF,TF,TF,TF,TF,TF,TF,TF,TF,TF,TF,TF,TF,TF,TF,TF,TF,TF,TF,TF,TF,TF,TF,TF,TF,TF,TF,TF,TF,TF,TF,TF,TF,TF,TF,TF,TF,TF,TF,TF,TF,TF,TF,TF,TF,TF,TF,TF,TF,TF,TF,TF,TF,TF,TF,TF,TF,TF,TF,TF,TF,TF,TF,TF,TF,TF,TF,TF,TF,TF,TF,TF,TF,TF,TF,TF,TF,TF,TF,TF,TF,TF,TF,TF,TF,TF,TF,TF,TF,TF,TF,TF,TF,TF,TF,TF,TF,TF,TF,TF,TF,TF,TF,TF,TF,TF,TF,TF,TF,TF,TF,TF,TF,TF,TF,TF,TF,TF,TF,TF,TF,TF,TF,TF,TF,TF,TF,TF,TF,TF,TF,TF,TF,TF,TF,TF,TF,TF,TF,TF,TF,TF,TF,TF,TF,TF,TF,TF,TF,TF,TF,TF,TF,TF,TF,TF,TF,TF,TF,TF,TF,TF,TF,TF,TF,TF,TF,TF,TF,TF,TF,TF,TF,TF,TF,TF,TF,TF,TF,TF,TF,TF,TF,TF,TF,TF,TF,TF,TF,TF,TF,TF,TF,TF,TF,TF,TF,TF,TF,TF,TF,TF,TF,TF,TF,TF,TF,TF,TF,TF,TF,TF,TF,TF,TF,TF,TF,TF,TF,TF,TF,TF,TF,TF,TF,TF,TF,TF,TF,TF,TF,TF,TF,TF,TF,TF,TF,TF,TF,TF,TF,TF,TF,TF,TF,TF,TF,TF,TF,TF,TF,TF,TF,TF,TF,TF,TF,TF,TF,TF,TF,TF,TF,TF,TF,TF,TF,TF,TF,TF,TF,TF,TF,TF,TF,TF,TF,TF,TF,TF,TF,TF,TF,TF,TF,TF,TF,TF,TF,TF,TF,TF,TF,TF,TF,TF,TF,TF,TF,TF,TF,TF,TF,TF,TF,TF,TF,TF,TF,TF,TF,TF,TF,TF,TF,TF,TF,TF,TF,TF,TF,TF,TF,TF,TF,TF,TF,TF,TF,TF,TF,TF,TF,TF,TF,TF,TF,TF,TF,TF,TF,TF,TF,TF,TF,TF,TF,TF,TF,TF,TF,TF,TF,TF,TF,TF,TF,TF,TF,TF,TF,TF,TF,TF,TF,TF,TF,TF,TF,TF,TF,TF,TF,TF,TF,TF,TF,TF,TF,TF,TF,TF,TF,TF,TF,TF,TF,TF,TF,TF,TF,TF,TF,TF,TF,TF,TF,TF,TF,TF,TF,TF,TF,TF,TF,TF,TF,TF,TF,TF,TF,TF,TF,TF,TF,TF,TF,TF,TF,TF,TF,TF,TF,TF,TF,TF,TF,TF,TF,TF,TF,TF,TF,TF,TF,TF,TF,TF,TF,TF,TF,TF,TF,TF,TF,TF,TF,TF,TF,TF,TF,TF,TF,TF,TF,TF,TF,TF,TF,TF,TF,TF,TF,TF,TF,TF,TF,TF,TF,TF,TF,TF,TF,TF,TF,TF,TF,TF,TF,TF,TF,TF,TF,TF,TF,TF,TF,TF,TF,TF,TF,TF,TF,TF,TF,TF,TF,TF,TF,TF,TF,TF,TF,TF,TF,TF,TF,TF,TF,TF,TF,TF,TF,TF,TF,TF,TF,TF,TF,TF,TF,TF,TF,TF,TF,TF,TF,TF,TF,TF,TF,TF,TF,TF,TF,TF,TF,TF,TF,TF,TF,TF,TF,TF,TF,TF,TF,TF,TF,TF,TF,TF,TF,TF,TF,TF,TF,TF,TF,TF,TF,TF,TF,TF,TF,TF,TF,TF,TF,TF,TF,TF,TF,TF,TF,TF,TF,TF,TF,TF,TF,TF,TF,TF,TF,TF,TF,TF,TF,TF,TF,TF,TF,TF,TF,TF,TF,TF,TF,TF,TF,TF,TF,TF,TF,TF,TF,TF,TF,TF,TF,TF,TF,TF,TF,TF,TF,TF,TF,TF,TF,TF,TF,TF,TF,TF,TF,TF,TF,TF,TF,TF,TF,TF,TF,TF,TF,TF,TF,TF,TF,TF,TF,TF,TF,TF,TF,TF,TF,TF,TF,TF,TF,TF,TF,TF,TF,TF,TF,TF,TF,TF,TF,TF,TF,TF,TF,TF,TF,TF,TF,TF,TF,TF,TF,TF,TF,TF,TF,TF,TF,TF,TF,TF,TF,TF,TF,TF,TF,TF,TF,TF,TF,TF,TF,TF,TF,TF,TF,TF,TF,TF,TF,TF,TF,TF,TF,TF,TF,TF,TF,TF,TF,TF,TF,TF,TF,TF,TF,TF,TF,TF,TF,TF,TF,TF,TF,TF,TF,TF,TF,TF,TF,TF,TF,TF,TF,TF,TF,TF,TF,TF,TF,TF,TF,TF,TF,TF,TF,TF,TF,TF,TF,TF,TF,TF,TF,TF,TF,TF,TF,TF,TF,TF,TF,TF,TF,TF,TF,TF,TF,TF,TF,TF,TF,TF,TF,TF,TF,TF,TF,TF,TF,TF,TF,TF,TF,TF,TF,TF,TF,TF,TF,TF,TF,TF,TF,TF,TF,TF,TF,TF,TF,TF,TF,TF,TF,TF,TF,TF,TF,TF,TF,TF,TF,TF,TF,TF,TF,TF,TF,TF,TF,TF,TF,TF,TF,TF,TF,TF,TF	Ctsb,B2m,Lyz2,Ctss,Ctsz,Tyrobp,Fcer1g,Ctsd,Fth1,Hexb,Trem2,Ctsl,C1qb,Itm2b,C1qc,Mpeg1,Rpl18a,Cd68,C1qa,Cst3,Npc2,Ly86,Cd9,Psap,Cd63,Slc13a3,Rpl41,Ccr1,Cst7,Csf1r,H2-D1,Fcgr3,Zfp595,Lamp1,Laptm5,Nup43,Erich3,Itpr3,Grn,AB124611,Rps29,Rplp0,Ctsa,Serpine2,Rbm38,Lgmn,Arhgap29,Rplp1,Zfp82,Hexa,Gapdh,Cd79b,Nid2,Ifit3b,Rpl21,Ano7,Rps9,Zfp930,H2-K1,Syngr1,Plcd1,Tab1,Polr1e,Spx,Zfp146,Kcnb1,Zscan18,Zfp971,Rps14,Ifi44,Unc13b,Tgm2,Rpl13a,Rnf207,mt-Co1,Rad51,Nme6,Acss2,Dnhd1,Flt3,Snx11,Kif2c,Arl15,Rxfp1,Susd1,Ctu1,Usb1,Rpl13,Sall2,Zfp78,Rps19,Homer2,Mymk,Mterf4,Fam13a,Fcer2a,Zfp882,Ednrb,Nuf2,Ppia,Phf13,Prdm5,Pde7a,Evi5l,Rps18,Acot11,Tspyl3,Cd53,Rpl6,Prodh,Tpt1,Rspo1,Smyd4,Chd1l,Spock2,Rps28,Zc3h8,Cpm,Cyba,Mtfr1,Capns2,Dtwd1,Kif9,Pfkp,Atp6v0c,Rps2,Unkl,Olfml2b,Nup93,Pla2g12a,Aldh4a1,Slc37a3,Zfp760,Plcb4,Pdpr,Cd52,Serinc3,Spryd4,Rrp9,Tpx2,Tyw3,Cd300ld,Rsad2,Bysl,Tex30,Zbtb46,Knl1,Sirpa,Nfkbie,Slx4,Thtpa,Ap5s1,Rplp2,Zswim1,Zfp821,Caap1,Arhgap35,Ccnb1,Spry1,Lgals3bp,Zmym1,Rpl34,Cdkn2d,Vmn1r208,Zfp346,Dct,Camkk1,Nup107,Dusp18,Zfp94,Trf,Nle1,Pigg,Zfp654,Iigp1,Man2b1,Cyb5d1,Cdadc1,Tppp,Agpat4,Mcm2,Dok3,Tbccd1,Rundc1,Nt5dc1,Aacs,Cfl1,Gpatch4,Bmp1,Trmt10b,Rps3,Rpl10a,Elp3,Tube1,Slc24a3,Atg101,Recql5,Gemin4,Dip2c,Fggy,Rnf113a2,Antxr2,Mief2,Mrm1,Zfp46,Rpl37a,Fbxo45,Zfp358,C2,Trak2,Slc25a26,Kitl,Arrdc3,Smug1,Rpl3,Tnfsf13,Hspa8,Exo5,Fzd4,Rps27a,Hirip3,Gns,Rps24,Myo1g,Myo1h,Pter,Nfkbil1,Ctu2,Snapc4,Tle1,Qrsl1,Ints5,Vopp1,Zfp870,Atp8b2,Myom1,Tmem156,Parp16,Mxd1,Ccdc15,Baiap2,Zc3h12c,Hemk1,Rnf17,Bace1,Cc2d1a,Rfx5,Rpa3,Map7,Kctd11,Ppm1l,Tshz1,Acsf3,Tmem86b,Zfp768,Wfs1,Zscan12,Soat2,Hspb7,Agrn,Oplah,Ndufaf6,Dlgap5,E2f1,Ska2,Nlrp3,Ifi211,Ankrd54,AU041133,Zmynd19,Zfp959,Cdkn1c,Sparc,Nsun3,Trub1,Catsperg1,Selenop,Zfp119b,Rps3a1,Rbks,Rps7,Slc41a3,Cndp1,Dnmbp,Zfp429,Trim39,Cenpl,Zfp748,Fbxo31,Scly,Sprtn,Muc6,Zfp35,Rpl10-ps3,Cd1d1,Bpgm,Slc12a4,Dbr1,Sh3bp5l,Asb2,Fam216a,Pak4,Tgds,Dis3,Samd11,Hes1,Tbkbp1,Sh2d2a,Prepl,Arhgap18,Tcaim,Slc25a32,Zfp955b,Tlnrd1,Eps8l1,Robo2,Wdtc1,Hivep2,Acad10,Dis3l,Zfp947,Bbs2,Ubxn2a,Tk1,Oas2,Fads3,Dck,Hint3,Adcy9,Cx3cr1,Chst10,Cpt2,Prps1l1,Zfp97,Galnt2,Ccdc134,Vmn1r79,Umad1,Gnal,Lrrc20,Layn,Dapk1,Ogfod2,Src,Marcksl1,Mon1a,Kdm4a,Tacc2,Rps16,Trmt5,Rps26,Tmed8,Kif16b,Hectd3,Ddx19a,Rps15,Tmem150a,Rsl1,Usp20,Ehbp1,Abraxas1,Arhgef5,Zfp956,Csgalnact2,Clic4,Zkscan14,Elac1,Prpf3,Cenpq,Elmod3,Bcs1l,Fpgt,Arhgap19,Afap1l1,Fpgs,Gtf2h4,Fcgr2b,Zswim7,Creg1,Tmem267,Mterf1a,Snx16,Abhd12,Tmub1,Tctn1,Tdp1,Ripk3,Zfp978,Stxbp4,Agbl5,Ggact,Afmid,Map3k8,Rabepk,Zfp493,Apba1,Fbxo34,Tiam1,Srfbp1,Far2,Lmbr1l,Ttc7b,Stk38l,Cntrob,Mapkbp1,Tcea2,Msantd2,Zfp949,Rab11fip3,Ctsh,Scfd2,Ino80b,Apaf1,Grap,Klf7,Hdhd5,Rpsa,Cox18,Tgm4,Nrm,Cdc25a,Nup35,Slc35d2,Atxn7l2,Tbc1d22b,Snx15,Trim68,Shb,Rasgrf2,Fancm,Rad54l,Ly6e,Enpp4,Zfp202,Bag3,Lpar5,Coil,Khdrbs3,Ccdc17,Cdc14b,Haus1,Rpl35a,Ypel1,Trim23,Coq6,Eme2,Jmjd4,Zfp395,Zcchc24,Fbxo28,Cblb,Hilpda,Adgrd1,Prpf19,Klhl23,Supv3l1,Lbx2,Plekhg2,Polrmt,H3f3b,Zfp609,Slx4ip,Zfp58,Tmem263,Socs7,Slc15a2,Ttll3,Hcfc2,Lmbr1,Mtrf1l,Nupl2,Wdr4,Plcl1,Ccdc157,Rpf2,Nol9,Agfg2,Insl3,Rpl26,Zfp160,Ttc27,Zfp707,Carhsp1,Tasp1,D2hgdh,Nme7,Zfp952,Rfx3,Triobp,Zkscan8,Cdyl,Gdpd3,Ndc1,Sh3bgrl3,Fbxl21,Htatip2,Kat2a,Cwc27,Chst15,Sv2a,Dbt,Zfp810,Adam8,Mettl2,Slc35e3,Anxa3,Mrpl47,Jrkl,Ppat,Pde4b,Ago4,Rpl15,Gtf3c6,Dand5,Gpn2,Mars2,Coq8b,Cc2d2a,Borcs5,Zfp995,Tnfrsf23,Tbc1d13,Usp32,Arl6ip6,Rab29,Ppm1b,Prox1,Sdr39u1,Helb,Zfp809,Aven,Edc4,Cep112,Gabbr1,Kti12,Muc16,Fbxo32,Lig1,Irak3,Ttyh1,Fhit,Ing3,Zfp442,Jmy,Ppp2r5b,Phlpp2,Mcu,Dimt1,Lime1,Megf8,Deaf1,Gtpbp8,Isg15,Crtc1,Zfp574,Pdss1,Oxsr1,Itgb5,Klhl36,Gtf2e1,Wdr47,Midn,Haus3,Tom1l1,Rps6,Ppp2r2d,Ddx20,Lysmd4,Akap5,Svopl,Toe1,Ttpal,Cdc14a,Zfp53,Primpol,Star,Eml6,Atat1,Cog2,Ube2o,D7Ertd443e,Cirbp,Nedd1,Ezh2,Ccl6,Iqcc,Saal1,Hgh1,Tsacc,Dync2h1,Mis18a,Abt1,Lin54,Nup85,Zbtb10,Zfp653,Pex11g,Kctd18,Anxa11,Nup155,Zfp52,Zfand1,Wdr35,Pgm2l1,Tipin,Dgkq,Irak1bp1,Dedd2,Gsk3a,Ptpn12,Aif1,Rrad,Gon4l,Rpp38,Scyl2,Ccl5,Zfp607a,Srf,Mettl17,Thap4,Casp7,Zswim4,Klhl2,Mcts2,Mrpl1,Ppfibp2,Zfp825,Itgb2,Zfp560,Canx,Kbtbd3,Ccdc28a,Trit1,Zfp14,Ccp110,Trim36,Prkab2,Socs3,Zdhhc14,Mkks,Med27,Dnaaf5,Col25a1,Cnot11,Ptma,Ldlrad4,Med26,Naa30,Dcp1b,Tdrkh,Stoml1,Mcrip2,Rpl23,Bak1,Trim30b,Xkr8,Nepro,Plxdc2,Ring1,Zfp963,Tut1,Haus6,Bpnt1,Chid1,Tead1,Bcl2l2,Bivm,Tmem220,Stard4,Cep70,Sirt3,Mzt1,Jam3,Oscp1,Rcl1,Rad51b,Nr2f6,Batf,Ercc2,Galnt3,Smlr1,Lbh,Nlrp1b,Nradd,Eef1akmt2,Gbp6,Map2k6,Ocel1,Rnf123,Krba1,Wdr6,Cp,Klf11,Nacc1,Smc5,Lnpep,Zfp830,Kcnj10,Bloc1s5,Mapre3,Tpst1,Rps8,Ints14,Ttc38,Katnbl1,Cep131,Eif2ak4,Gfm1,Cep135,Fam234b,Lig3,Phf2,Rcc1l,Kctd6,Supt3,Nhlrc2,Siah1a,Spryd3,Rpl7,Cbr4,Ptprm,Cwc25,Snapc1,Klhdc4,Zfp111,Cep41,Mindy1,Pias4,Surf6,Zfp954,Cep164,Sdhaf1,Zfp1,Rps5,Polr3h,Pnp2,Gstk1,Tlr6,Map3k12,C1galt1,Gstt2,Nckap5l,Zfp74,Slc16a13,Ipcef1,Pcdhgb4,Fat3,Chst14,Ddx55,Dis3l2,Map3k20,Tfeb,Tdp2,Mfap3l,Trp53rka,Pold2,Stx3,Nek3,Pprc1,Cep85l,Slc18a2,Thap1,Zfp866,Plekhm1,Zfp420,Asb6,Ercc6l2,Mapk6,Tmem18,Ric3,Nfkbib,Uros,Tefm,Rad52,Rwdd4a,Prrg2,Mink1,Ppm1e,Zkscan6,Mnat1,Rps20,Mical3,Ice2,Ccdc166,Rpl18,Cep104,Ptgr1,Kptn,Pspc1,Itgb3bp,Bsg,Zbtb34,Eva1a,Samd1,Dtx2,Atm,Dnajc28,Smyd5,Hivep1,Taf1b,L3mbtl3,Skp2,Zfp976,Alyref2,Reps1,Hibch,Parp6,Selplg,Prdm15,Clp1,Cd44,Orc2,Zkscan5,Hus1,Slc25a28,Cbx7,Polr3b,Smpd5,Fut10,Ccdc66,Fbxl6,Mppe1,Arhgap21,Gbp9,Fbxl4,Plrg1,Serf2,Rad9a,Dse,Dip2a,Pou5f2,Srr,Osbpl7,Auh,Kat5,Zfp617,Smad1,Kif20b,Pdp2,Mettl14,Cnnm4,Zfp37,Agpat1,Mitd1,Nlk,Zc3h7b,Ssx2ip,Epm2aip1,Hmgb2,Ankmy2,Tmem71,Rhbdf2,Tmem38b,Pbx2,Coq3,Ext1,Zfp319,Tmem198b,Arhgef18,Pycrl,Dnajb2,Znhit3,Iffo2,Zxdc,Klhl18,Adprm,Parp3,Prkce,Ttc19,Zc3h10,Wrnip1,Fam210b,Ap3m2,Prnp,Eif5a2,Rcn1,Rabep2,Phf7,Plpp2,Zfp688,Mmab,Dclre1a,Cryba4,Rpl7a,Rpl37,Kiz,Zfp608,Ube2c,Eef2,Cog1,Cdc25b,Blzf1,Socs2,Limk2,Ptges2,Ern1,Zfp408,Rps23,Cox6a1,Focad,Tmco4,Xxylt1,Zfp593,Spata2l,Zbtb17,Tmbim6,Ikbip,Polr1a,Thumpd1,Fdxr,Eif2b3,Tfcp2,Ric8b,Pdxk,Qsox2,Rfxank,Xrcc1,Nod1,Mgmt,Megf9,Socs4,Pyurf,Smpd4,Tnfsfm13,Rbbp9,Pptc7,Mecr,Vsir,Zfp639,Pigm,Dvl2,Svip,Ubiad1,Acvr1b,Spata5,Abhd10,Scarf2,Morc2a,Gne,Kcnab1,Nuak2,Rpl27a,Taf1c,Klhl42,Trp53rkb,Polr3d,Dcun1d2,Cytip,Ipo13,Cdc42ep3,Slc39a3,Cep95,Fbxw9,Phtf1,Ntmt1,Zfyve16,Selenon,Atp11b,Pelp1,Bloc1s3,Casp9,Spata1,Hexim1,Rrp8,Fitm2,Flnb,Whamm,Panx1,Commd5,Zfand2b,Kmt5c,Dtd1,Tmem154,Extl2,Myg1,Mta3,Nrf1,Oma1,Clgn,Nlrx1,Thoc5,Aldh18a1,Zdhhc7,Ddb2,Rnase4,Nbas,Epn1,Slc30a6,Poc5,Rpl36,Hsd17b7,Med30,Ighmbp2,Etfbkmt,Simc1,Usp54,Zfp12,Cntln,Kbtbd11,Nemp2,Mcee,Fiz1,Il1b,Ppp2r3c,Kif3c,Galm,Flvcr1,Nt5c3,Slc10a7,Ptcd1,Cacnb4,Xylt2,Fktn,Dnajb4,Abhd8,Ece1,AU040320,Zkscan17,Mlh1,Pgam5,Slc24a5,Pabpc4,Armc9,Pcca,Me2,Adck1,Npat,Oaz1,Pip4k2b,Rps10,Arhgef4,Ube4b,Atic,Sntb2,Adrb2,Arhgap32,Rsph3a,Tmtc4,Mrps31,Hdac10,Alyref,Slc19a1,Nup133,Gclm,Lrrfip2,Adgrl2,Rabgef1,Tmppe,Gpatch2l,Immp2l,Rps25,Ptprg,Fmnl2,Dr1,Shcbp1l,Cfap36,Lcmt1,Arrb1,Zfp87,Hif1an,Ubxn2b,Zfp788,Fdx1,Sft2d3,Runx3,Pnpt1,Ppfia1,Epc2,Tbcd,Cep78,Rapsn,Rasa2,Trmo,Ifi207,Ccdc191,Tcaf1,Ccdc167,Mier3,Emp3,Dock1,Tha1,Zgpat,Zfyve27,mt-Nd1,Dnph1,Lair1,Pigyl,Entpd5,Tollip,Ogfod1,Thoc6,Rbm15b,Hs6st1,Parp4,Rgs10,Dcaf10,Rnf150,Zfp276,Lgals1,Ubtd1,Rrp12,Etaa1,Agap1,Cbx4,Ndufaf4,Usp42,Wdr7,Sugp2,Rac3,Slc25a38,Ghdc,Odc1,Smim13,Taf7,Ddx19b,BC035044,Fbxw8,Pyroxd1,Ybx3,Sccpdh,Zer1,Cul7,Slc25a20,Ift46,Mettl13,Zfp407,Gbe1,Map4k5,Arl5b,Uxs1,Casp3,Ampd2,Dlat,Mettl26,Slc35a1,Card9,Smarcal1,Polr3f,Wrap73,Plpp6,Med20,Pex12,Tmem50a,Rack1,Cenpb,Trmt13,Thap7,Tatdn3,Eif2ak3,Tmem94,Rprd1a,Rbl1,Gsdme,Zfp974,Zfp180,Acot2,Zfp219,Rpl23a,Aldh7a1,Ift74,Cryz,Sdhaf3,Utp20,Eif2b5,Siglech,Cnr2,Gtf2b,Kif1c,Arfgap3,Ankra2,Ubxn7,Pcyox1l,Gphn,Smg8,Trim3,Lmln,B3galnt2,Zfp729b,Ms4a6b,Slamf7,Abhd17b,Rpap1,Filip1l,Traf3,Irf7,Opa3,Pomt1,Isg20l2,Rhobtb1,Zfp672,Odf2l,Pigh,Zfp385a,Mtus2,Magoh,Tbl3,Cfap43,Tnfaip3,Lrrc61,Magi1,Mov10,Polr3gl,Srek1ip1,Frs2,Dgcr8,Med6,Dennd2c,Homer1,Snta1,Mast2,Eef1b2,Tsr3,Cep89,Ppp1r26,Mier2,Rnf19b,Armc7,Stat5a,Metrnl,Rcan1,Nubpl,Acot8,Lin52,Dhrs11,Rpgrip1l,Fuom,Arhgef3,Tirap,Sdad1,Cox11,Nomo1,Map4k2,Abhd17a,Sec23a,Cd80,Otud6b,Wdr70,H2-DMb2,Nab1,Gadd45g,Cox19,Ankrd16,Ablim1,H2-T24,Atxn7l3,Agk,Eral1,Tmem163,Zfp580,Dcaf4,Ttf2,Mettl1,Mphosph6,Chrnb2,Spidr,Zfp697,Phf11a,AI987944,Clta,Sec61a2,Ankrd26,Wdr91,Kdm4c,Ptpn23,Ino80c,Svil,Gng5,Ptdss2,Dus2,Urb1,Aasdhppt,Flywch1,Ctnnbl1,Ttc32,Ctnnal1,Mtx3,Tnpo2,Meaf6,Bach2,Asf1a,Ecsit,Fem1a,Kctd13,Parp10,Eefsec,Ythdf1,Suds3,Dnajc12,Hmgxb4,Slc52a2,Habp4,Hdgfl2,Gas2l1,Wwp1,Bnip1,Rngtt,Myo1b,Uspl1,Cdc23,Rpusd4,Wdr36,Ccser2,Ticam1,Casp8ap2,Prdm1,Fam53c,Pde4dip,H6pd,Ugcg,Cdk5rap1,Echdc1,Neurl1b,Ints2,Riox1,Mmp2,Gsr,Rbfa,Tsga10,Trim14,Bcl2a1b,Mks1,Zfp687,Slc43a3,Sema4g,Oxld1,Cep68,Pfn1,Esyt2,Shkbp1,Ube2j2,Tstd2,Ascl4,Fra10ac1,Lrrc71,Cog5,Sgsm3,Lrrc47,Plin3,Hsdl2,Mtg1,Mcm3ap,Atpaf1,Zcchc10,Ube2m,Faap20,Shmt2,Nelfa,Fuz,Wdr46,Tnfaip2,Ndufaf1,Foxn2,Tsen15,Nudcd2,Cox15,Coq5,Dph7,Sgpp1,Cmc2,Oaf,Sh3bp5,Tob2,Rnf122,Msantd4,Rbbp5,Eif2d,E2f6,Ddx27,Carnmt1,Tubb2b,Gins2,Cbx6,Slc35c1,Zfp282,Stam,Kmt5a,Mrgbp,Pde4a,Irs2,Mdc1,Dhx35,Rnf185,Slc7a6os,Kin,Timmdc1,Fars2,Cyp4f18,Ccdc61,Rasgef1b,Afdn,Fam8a1,Mlycd,Ppp2cb,Top3a,Cdk7,Engase,Med31,Rbm14,Gpr137,Isy1,Zdhhc17,Cenpo,Dolpp1,Rhobtb2,Rhot2,Tuft1,Slc40a1,Tom1l2,Rpl14,Zfp398,Crebzf,Smim8,Slc1a5,Rfwd3,Angel1,Tapt1,Abca3,Dxo,Zfp120,Ryk,Slc25a17,Zbed6,Znrf1,Tsfm,Nfe2l1,Cbx5,Lrwd1,Atad5,Slc39a8,Repin1,Rnf138,Cdca7,Coq7,Mthfd1,Manea,Dzip3,Khnyn,Cog4,Rsph3b,Zfp771,Crnkl1,Smarcd1,Klhdc8b,Dmxl2,Dcp1a,Ddx49,Bloc1s6,Rtel1,Capn15,Naif1,Ppp1r8,Lztfl1,Nol6,Scn1b,Cnot3,Tmem183a,Cog7,Mocs1,Zfp984,Adrb1,Ier3,Fntb,Cfl2,Malsu1,Hpn,Kifap3,Fam204a,Rdh11,Akna,Pik3r2,Fastkd3,Spice1,Traf2,Ap2a1,Naip1,Inpp5e,Cdk2,Nfil3,Errfi1,Znhit6,Fmo5,Ppt1,Fubp3,Ccdc91,Leng1,Garnl3,Slc36a2,Copg2,Pdcd2,Sh3pxd2a,Aste1,Zbtb14,Map2k4,Pdlim4,Taf1a,Nae1,Ints10,Ap1g2,Erlin1,Rps6ka5,Bckdhb,Fbl,Lefty1,Mccc1,Pcnx4,Pik3r4,Trabd,Vars2,Zw10,Pctp,Mynn,Ddx51,Hbs1l,Uba6,Gxylt1,Cbwd1,Atg4c,Nt5m,Eif1,Cks2,Ncbp1,Ubc,Yrdc,Mtmr3,Aar2,Lclat1,Mx2,Cog6,Med9,Acat2,Nedd4l,Dapp1,Zfp235,Polr2h,Dph3,Abcd4,Jade1,Mmadhc,Nsf,Suco,Wrn,Zfp105,Lrsam1,Per3,Bbc3,Lpar6,Tmc7,Psmg3,Amn1,Ppp2r1b,Zfp157,Hif1a,Sae1,Mettl16,Dgat1,Usp37,St6galnac6,Polr3c,Cc2d1b,Phf3,Cgn,Dhx34,Ankrd13d,Rpl9-ps6,Tada2a,Mtg2,Rmdn3,Uqcc1,Asb3,Parp8,Tbl2,Ube2d1,Xpnpep1,Lysmd1,Tank,Ptcd3,Nectin4,Ankrd50,Fbxo21,Pnpo,Mcph1,Tal1,Nectin2,Trim21,Bcl2l12,Ggcx,Ss18l2,Kri1,Armc10,Mphosph10,Axl,Hnrnph3,Nat10,Mto1,Pcid2,Poc1b,Amz2,Zfp867,Mrpl22,Lima1,Slc39a11,Top3b,Tusc2,Exosc6,Stradb,Mpg,Uck1,Msto1,Brd1,Tnip1,Adck5,Stard5,Stk40,Asb8,Chfr,Mtrr,Zfp217,Dhdds,Pex5,Mbd1,Katnb1,Rbm12,Arsk,Iws1,Telo2,Neurl2,Abhd15,Zkscan4,Leo1,Blm,Tbc1d12,Mark4,Paip1,Rangap1,Zc3h4,Gtpbp6,Eef2k,Trpm4,Mrto4,Dnajc16,Ulk1,Hnmt,Ubap1,Plppr3,Zdhhc18,Pdlim2,Alg9,Dera,Dnttip1,Rpl11,Stk35,Pdxdc1,Tfb2m,Prkab1,Cds1,Zfp746,Gtf2a1,Fbxo22,Tarbp2,Slc39a4,Hira,Fgd3,Tram2,Rdh5,Prmt3,Spsb3,AW209491,Nip7,Dhx36,Cnot1,Apba3,Casp6,Rft1,Thnsl1,Tacc3,Brix1,Rcan3,Atad2b,Card6,Zfp456,Fkrp,Rnf10,Plpp7,Fam107b,Mcm6,Prr12,Trmt6,Nprl3,Rpa2,Ubald1,Cnnm3,Mfn1,Slc25a19,Ccdc6,Mrpl35,Zfp51,Nfya,Gss,Ube2k,Arl2bp,Ift57,Mrps6,Med25,Dhx8,Btbd7,Selenom,Cstf1,Ldb1,Nfkbid,P3h2,Cby1,Hmbox1,Ganc,Gabpb2,Slc11a2,Trmt10c,Rbm15,Cables2,Hsp90ab1,Zfp993,Fbxl12,Akr1a1,Tti1,Cyb5d2,Zfp362,Dennd1a,Atg4d,Trp53inp1,Zfp770,Slc25a13,Scrib,Coq10b,Zfp326,Tmem176b,Gcfc2,Trim12c,Crybg3,Mtap,Klhdc10,Sp2,Pdia3,Nkiras2,Mettl6,Akap1,Rnf2,Bcl2l11,Gab1,Wdr55,Dclre1c,Mical1,Retreg3,Traf3ip1,Cdh13,Aamdc,Ccdc43,Lsm8,Tcp11l2,Cd200r1,Atr,Heatr3,Micu1,Pds5b,Pcgf6,Lrch1,Scaf4,Igf2r,Nudt18,Rbm48,Cox6b1,Wdr24,Atox1,Ift122,Gtf2f2,Lactb2,Rab2b,Smcr8,Lsm1,Nfatc2,Aimp2,Brd9,Trim11,Polr2b,Sptbn1,Ccl2,Thyn1,Man1b1,Msh6,Spryd7,Fkbp7,Mycbp,Fam136a,Dtd2,Fancc,Gabpb1,Kdm5b,Dtymk,Clpb,Carm1,Tlk2,Phospho2,Slc17a9,Actr10,Fam98a,Agpat2,Tamm41,Rab39,Ipo11,Ibtk,Rmnd5b,Snd1,Cpsf7,Prmt7,Mad2l1bp,Ift81,Dcaf15,Zfp511,Men1,Rbm19,Cebpd,Rps6kc1,Pole3,Stk3,Abcb10,Ap5m1,Smad4,Dnajc25,Gpd1l,Ppdpf,Mctp1,Donson,Lonp1,Btd,Tmem80,Bet1,Ldlr,Dpp9,Nsmce4a,Exog,Yipf2,Vcpip1,Scaper,Cenpt,Vps33b,Mob1b,Miga2,Tmtc3,Pecr,Apip,Bcl9l,Ubr7,Topors,Mpi,Cnpy4,Nf2,Mrpl44,Gtf3c1,Mrs2,Arhgap1,Zdhhc16,Pdcd7,Pkdcc,Limk1,Dock6,Usp31,Pik3ap1,Pcyt1a,Nit2,Zkscan1,Emc9,Usp3,Tmem168,Pde1b,Lsm5,Lysmd3,Klhdc3,Zfp62,Zcchc9,Ets1,Gabpa,Psd4,Slc39a9,Tmem186,Clec4a3,Mcm7,Tubgcp2,Cad,Cacfd1,Zfp605,Tmem218,Plscr3,Gch1,Tk2,Cactin,Suz12,Zfyve9,Rnasel,Cdk6,Metap1,Smim1,Zfp322a,Tm9sf1,Trim41,Glrp1,Nbn,Trappc9,Setd1a,Cyb561d1,Ncdn,Pdk2,Noc4l,Arpc2,Fam118b,Smpd2,Cd300c2,Eef1akmt4,Msi2,Rps15a,Atg16l2,Akr1e1,Taf1d,Pgm1,Orc6,Zcwpw1,Acadsb,Med19,Zcchc2,Gdi2,Pus10,Dhx57,Nlrc3,Mob2,Cmc1,Rnf141,Nbea,Cyp27a1,Rnaseh1,Gramd4,Fem1c,Itpk1,Uvssa,Csnk1g1,Pex6,Rubcn,Psmg2,Sike1,Pgm3,Wdr37,Prpf40b,Mapk1ip1,Cpsf4,Cox7a2l,Smg7,Ets2,Ing5,Ppard,Tfpt,Sfxn4,Aqr,Arhgef11,Nit1,Iqce,Paxx,Mief1,Map3k4,Tsc1,Ppp1r15a,Msh2,Zdhhc1,Pfdn5,Map3k14,Plpp5,Ankrd39,Herc4,Hnrnpul2,Itpa,Zc3h18,Usp18,Dusp19,Clec1a,Armc1,Mtmr9,Rars2,Mcat,B4galt4,Ttc30a1,Ubac1,Dvl1,Zfp960,Trim33,Arl16,Pdcl,Tufm,Klk8,Arhgap11a,Dhx38,Slc35f5,Pyroxd2,Ccdc9,Bicral,Bach1,Pvr,Cdt1,Gabarap,Golph3l,Zfp579,Dagla,Rce1,Optn,Stim1,Etfrf1,Stx17,Cnrip1,Mttp,Afg3l2,Spopl,Sh3bp1,Nup214,Ifit1,Grwd1,Pithd1,Adamts16,Homer3,Adgra3,Ptpn4,Med4,Gtf3c3,Lemd3,Uchl3,Pknox1,Tnfsf12,L3mbtl2,Dcp2,Gpr180,Prelid2,Zdhhc3,Hpgds,Yae1d1,Bcl7a,Tnfrsf17,Gnb1l,Ap5z1,Gpr160,Polg2,Zfp212,Marveld1,Vasp,Scamp5,Pycard,Sptan1,Tmem126b,Kif3b,Tada3,Ficd,Polr2k,Pex14,Dhx40,Rbak,Adpgk,Surf2,Rnf180,Polr3a,Eya3,Mapk8ip3,Apobr,Vipas39,Tmem101,Gpsm1,Arhgap39,Maz,Cdk5,Fastkd2,Snx21,Ifitm10,Rnf11,Serpinb6a,Mtmr4,Ddah2,Atad3a,Zfp637,Cwc22,Cep170,Snap47,Rabgap1,Mettl21a,Dpp3,Rnaseh2a,Rpp25l,Ormdl1,Tinf2,Actr2,Setx,Strip1,Tmem120a,Il1rap,Rab3ip,Ambra1,Trappc12,Map2k5,Zfp932,Camsap2,Emc1,Gopc,Bcdin3d,Mad1l1,Prpf31,Atpaf2,Rbm27,Fau,Lemd2,Grcc10,Fen1,Lrrcc1,Eng,Pigo,Eif3j2,Rilpl2,Piezo1,Mnt,Nr1d2,Rnpc3,Fbxo7,Wdr3,Exoc6,Trp53inp2,Clcn6,Zfp143,Pmf1,Zfyve19,Ing2,Rnaseh2c,Rel,Sardh,Anapc16,Lmbrd2,Gdap2,Haus4,Nr2c2ap,Nudt1,Coro2a,Gfer,Flad1,Vat1,Mrrf,Tbck,Bcat2,Gga1,Dcun1d4,Mllt11,Evi5,Xpo4,Cinp,Mtif3,Cdc42bpb,Cars,Zfp213,Selenoo,Ccdc186,Tgfbrap1,Tgfbr2,Prps1l3,Scimp,Phc3,Cul2,Iars,Ninl,Pibf1,Pla2g7,Tjp2,Klc4,Slc4a2,Snrnp200,Acad8,Plcg1,Tapbpl,Chd6,Msr1,Tubgcp6,Ifit3,Tssc4,Xdh,Inpp4b,Ppm1d,Hdac2,Nup205,Cep76,Zfp629,Lrrc45,Atp6v0a2,Rab28,Dcps,Rida,Efl1,Prpf38a,Shprh,Fam118a,Oxct1,Nt5c,Stat2,Smn1,Fam234a,Lin37,C2cd2l,Zfp655,Mrps5,Mrps30,Lyrm2,Dctpp1,Cab39l,Mdfic,Ppt2,Cep152,Tcf20,Mtor,Gorasp1,Abhd13,Necap1,Pmp22,Ifi209,Actr8,Ltn1,Aida,Zfat,Ubr3,Ndst1,Dhx58,Ramp1,Virma,Med24,Stk19,Neil1,Unk,Pxk,Zfp512,Dock9,Pigu,Pdf,Sash1,Rhbdd1,Gstz1,Etfdh,Tmem184c,Crbn,Fdft1,Eif2ak1,Tspan5,Lrp12,Cbll1,Rbsn,Wtip,Dynll2,Ssh3,Phc1,Serpinb9,Sephs2,Taf12,Inpp4a,Seh1l,Exosc9,Spop,Washc1,Ascc1,Kmt5b,Loxl3,Cd84,Supt5,Slc39a10,Bop1,Chmp7,Fam222b,Riox2,Gpatch11,Ddx21,Gle1,Zfp84,Prkrip1,Slc35a3,Zfp658,Gatb,Zpr1,Npepl1,Abcg2,Mrgpre,Ctdsp1,Ifrd1,Nrde2,Zbtb48,Stk17b,Slc25a30,Kat8,Zfp141,Trim25,Btrc,Rpl17,Wdr74,Nt5c3b,Anxa6,Lrrc25,Pnkp,Ift27,Timm9,Galk1,Kctd2,Ank2,Fam133b,Fadd,Gatd1,Slc36a4,Xpo1,Polg,Slc38a9,Bcl2l13,Tes,Tnpo3,Ccdc32,Gcdh,Idi1,Tjp1,Usp49,Avl9,Dus3l,Marcks,Tmem129,Birc2,Atxn7,Abcc5,Rnf215,Chd3,Rab40c,Hjurp,Prkaa1,Phactr4,Champ1,Alkbh7,Asah2,Appbp2,Nudt13,Sdk1,Zfp512b,Tmem181a,Tbc1d5,Btbd1,Gigyf1,Adnp2,Ppp1r14b,Rrs1,Mmd,Rai14,Paf1,Adora3,Atg10,Tgfbi,Nup54,Dnajc17,Wdr62,Anapc4,Il15ra,Lxn,Ncapd3,Coa6,AW146154,Vps37b,Ddx41,Mafk,Aldh3b1,Alg11,Sf3a3,Drg2,Arnt,Zfp69,Zfp426,Taf6,Desi1,Add3,Ssh2,Oas1g,Gtf3c5,Kdm4b,Lamb2,Mafb,Togaram1,Crybb1,Arsg,Timm22,Rbm22,Ammecr1l,Ifnar2,Zfp692,Prpsap2,Rffl,Thada,Opa1,Zdhhc4,Il1rl1,Gtf2h1,Cox8a,Tdg,Swap70,Mrps11,Mtx2,Rab43,Sac3d1,Trim34a,Fxr2
723	genesigdown	true	0.0357996	3903	2947	863	0.29284	0.221112	TF:M01154	TF	Factor: c-Myc; motif: KACCACGTGSYY	15159	506	TF:M00000	TF,TF,TF,TF,TF,TF,TF,TF,TF,TF,TF,TF,TF,TF,TF,TF,TF,TF,TF,TF,TF,TF,TF,TF,TF,TF,TF,TF,TF,TF,TF,TF,TF,TF,TF,TF,TF,TF,TF,TF,TF,TF,TF,TF,TF,TF,TF,TF,TF,TF,TF,TF,TF,TF,TF,TF,TF,TF,TF,TF,TF,TF,TF,TF,TF,TF,TF,TF,TF,TF,TF,TF,TF,TF,TF,TF,TF,TF,TF,TF,TF,TF,TF,TF,TF,TF,TF,TF,TF,TF,TF,TF,TF,TF,TF,TF,TF,TF,TF,TF,TF,TF,TF,TF,TF,TF,TF,TF,TF,TF,TF,TF,TF,TF,TF,TF,TF,TF,TF,TF,TF,TF,TF,TF,TF,TF,TF,TF,TF,TF,TF,TF,TF,TF,TF,TF,TF,TF,TF,TF,TF,TF,TF,TF,TF,TF,TF,TF,TF,TF,TF,TF,TF,TF,TF,TF,TF,TF,TF,TF,TF,TF,TF,TF,TF,TF,TF,TF,TF,TF,TF,TF,TF,TF,TF,TF,TF,TF,TF,TF,TF,TF,TF,TF,TF,TF,TF,TF,TF,TF,TF,TF,TF,TF,TF,TF,TF,TF,TF,TF,TF,TF,TF,TF,TF,TF,TF,TF,TF,TF,TF,TF,TF,TF,TF,TF,TF,TF,TF,TF,TF,TF,TF,TF,TF,TF,TF,TF,TF,TF,TF,TF,TF,TF,TF,TF,TF,TF,TF,TF,TF,TF,TF,TF,TF,TF,TF,TF,TF,TF,TF,TF,TF,TF,TF,TF,TF,TF,TF,TF,TF,TF,TF,TF,TF,TF,TF,TF,TF,TF,TF,TF,TF,TF,TF,TF,TF,TF,TF,TF,TF,TF,TF,TF,TF,TF,TF,TF,TF,TF,TF,TF,TF,TF,TF,TF,TF,TF,TF,TF,TF,TF,TF,TF,TF,TF,TF,TF,TF,TF,TF,TF,TF,TF,TF,TF,TF,TF,TF,TF,TF,TF,TF,TF,TF,TF,TF,TF,TF,TF,TF,TF,TF,TF,TF,TF,TF,TF,TF,TF,TF,TF,TF,TF,TF,TF,TF,TF,TF,TF,TF,TF,TF,TF,TF,TF,TF,TF,TF,TF,TF,TF,TF,TF,TF,TF,TF,TF,TF,TF,TF,TF,TF,TF,TF,TF,TF,TF,TF,TF,TF,TF,TF,TF,TF,TF,TF,TF,TF,TF,TF,TF,TF,TF,TF,TF,TF,TF,TF,TF,TF,TF,TF,TF,TF,TF,TF,TF,TF,TF,TF,TF,TF,TF,TF,TF,TF,TF,TF,TF,TF,TF,TF,TF,TF,TF,TF,TF,TF,TF,TF,TF,TF,TF,TF,TF,TF,TF,TF,TF,TF,TF,TF,TF,TF,TF,TF,TF,TF,TF,TF,TF,TF,TF,TF,TF,TF,TF,TF,TF,TF,TF,TF,TF,TF,TF,TF,TF,TF,TF,TF,TF,TF,TF,TF,TF,TF,TF,TF,TF,TF,TF,TF,TF,TF,TF,TF,TF,TF,TF,TF,TF,TF,TF,TF,TF,TF,TF,TF,TF,TF,TF,TF,TF,TF,TF,TF,TF,TF,TF,TF,TF,TF,TF,TF,TF,TF,TF,TF,TF,TF,TF,TF,TF,TF,TF,TF,TF,TF,TF,TF,TF,TF,TF,TF,TF,TF,TF,TF,TF,TF,TF,TF,TF,TF,TF,TF,TF,TF,TF,TF,TF,TF,TF,TF,TF,TF,TF,TF,TF,TF,TF,TF,TF,TF,TF,TF,TF,TF,TF,TF,TF,TF,TF,TF,TF,TF,TF,TF,TF,TF,TF,TF,TF,TF,TF,TF,TF,TF,TF,TF,TF,TF,TF,TF,TF,TF,TF,TF,TF,TF,TF,TF,TF,TF,TF,TF,TF,TF,TF,TF,TF,TF,TF,TF,TF,TF,TF,TF,TF,TF,TF,TF,TF,TF,TF,TF,TF,TF,TF,TF,TF,TF,TF,TF,TF,TF,TF,TF,TF,TF,TF,TF,TF,TF,TF,TF,TF,TF,TF,TF,TF,TF,TF,TF,TF,TF,TF,TF,TF,TF,TF,TF,TF,TF,TF,TF,TF,TF,TF,TF,TF,TF,TF,TF,TF,TF,TF,TF,TF,TF,TF,TF,TF,TF,TF,TF,TF,TF,TF,TF,TF,TF,TF,TF,TF,TF,TF,TF,TF,TF,TF,TF,TF,TF,TF,TF,TF,TF,TF,TF,TF,TF,TF,TF,TF,TF,TF,TF,TF,TF,TF,TF,TF,TF,TF,TF,TF,TF,TF,TF,TF,TF,TF,TF,TF,TF,TF,TF,TF,TF,TF,TF,TF,TF,TF,TF,TF,TF,TF,TF,TF,TF,TF,TF,TF,TF,TF,TF,TF,TF,TF,TF,TF,TF,TF,TF,TF,TF,TF,TF,TF,TF,TF,TF,TF,TF,TF,TF,TF,TF,TF,TF,TF,TF,TF,TF,TF,TF,TF,TF,TF,TF,TF,TF,TF,TF,TF,TF,TF,TF,TF,TF,TF,TF,TF,TF,TF,TF,TF,TF,TF,TF,TF,TF,TF,TF,TF,TF,TF,TF,TF,TF,TF,TF,TF,TF,TF,TF,TF,TF,TF,TF,TF,TF,TF,TF,TF,TF,TF,TF,TF,TF,TF,TF,TF,TF,TF,TF,TF,TF,TF,TF,TF,TF,TF,TF,TF,TF,TF,TF,TF,TF	Ctsb,Tyrobp,Fcer1g,Ctsd,Fth1,Eef1a1,Ctsl,C1qb,Cd68,Cst3,Ly86,Cd63,Slc13a3,Cst7,Csf1r,Zfp595,Actb,Lamp1,Itpr3,Ctsa,Ly6a,Serpine2,Rbm38,Lgmn,Rplp1,Zfp82,Hexa,Gapdh,Rps9,H2-K1,Rpl19,Zfp146,Zscan18,Unc13b,Rpl13a,Nme6,Flt3,Snx11,Susd1,Rps19,Ezr,Ednrb,Ppia,Fam131a,Prdm5,Acot11,Rspo1,Smyd4,Chd1l,Rps28,Zfp623,Cpm,BC052040,Pfkp,Rps2,Unkl,Nup93,Pla2g12a,Dcun1d3,Spryd4,Rrp9,Tpx2,Bysl,Zbtb46,Slx4,Rplp2,Arhgap35,Fbn2,Camkk1,Zfp94,Nle1,Pigg,Man2b1,Mcm2,Gpatch4,Abcc4,Zdhhc24,Rps11,Gemin4,Ppp1r3d,Antxr2,Mief2,Mrm1,Slc25a26,Kitl,Rpl3,Tnfsf13,Hspa8,Hirip3,Gns,Zfp946,Pter,Tle1,Ccdc15,Ypel2,Hemk1,Rnf17,Rfx5,Map7,Ulk3,Ppm1l,Tshz1,Dock5,Wfs1,Ndufaf6,E2f1,Zbtb25,AU041133,Myo10,Rps3a1,Rbks,Slc41a3,Depdc7,Trim39,Zfp748,Sprtn,Zfp35,Fam216a,Pak4,Tbkbp1,Slc25a32,Tlnrd1,Nol10,Zfp947,Ubxn2a,Fads3,Ccdc134,Mon1a,Tacc2,Kif16b,Hectd3,Tmem150a,Abraxas1,Csgalnact2,Elmod3,Fpgs,Fcgr2b,Abhd14a,Tmub1,Tdp1,Ripk3,Tfdp2,Apba1,Srfbp1,Lmbr1l,Ttc7b,Tcea2,Msantd2,Scfd2,Rpsa,Tgm4,Atxn7l2,Rasgrf2,Fancm,Ly6e,Zfp202,Abhd14b,Fbxo28,Hilpda,Prpf19,Supv3l1,Zfp609,Aaas,Socs7,Hcfc2,Cenpv,Nupl2,Wdr4,Zfp472,Nol9,Tasp1,Triobp,Zkscan8,Cdyl,Mettl2,Slc35e3,Ppat,Gtf3c6,Ttc21b,Zfp995,Arl6ip6,Sdr39u1,Fbxo32,Irak3,Fhit,Zfp442,Klf16,Jmy,Crtc1,Pdss1,Itgb5,Gtf2e1,Wdr47,Ddx20,Atat1,D7Ertd443e,Cirbp,Hgh1,Tsacc,Lin54,Zbtb10,Zfp653,Pgm2l1,Tipin,Dgkq,Irak1bp1,Dedd2,Rpp38,Zfp607a,Crkl,Mettl17,Casp7,Ppfibp2,Itgb2,Kbtbd3,Ears2,St7,Prkab2,Zdhhc14,Cnot11,Cep83,Tdrkh,Mcrip2,Rpl23,Trim30b,Xkr8,Nepro,Bpnt1,Chid1,Bivm,Tmem220,Stard4,Cep70,Jam3,Ankrd24,Rcl1,Rad51b,Ercc2,Galnt3,Nradd,Rnf123,Klf11,Tpst1,Rps8,Zbtb1,Atp6v0b,Ttc38,Katnbl1,Cep131,Lig3,Supt3,Snapc1,Zfp111,Cep41,Cep164,Tlr6,Map3k12,Gstt2,Slc16a13,Chst14,Ddx55,Map3k20,Tfeb,Hspa12a,Pprc1,Plekhm1,Zfp420,Asb6,Ercc6l2,Mapk6,Pram1,Rad52,Rwdd4a,Mink1,Ppm1e,Rps20,Rpl18,Rcc1,Kptn,Pspc1,Bsg,Eva1a,Dtx2,Smyd5,Skp2,Socs5,Reps1,Prdm15,Clp1,Flot2,Cbx7,Lrrc57,Fut10,Serf2,Rad9a,Ceacam1,Pdp2,Bcas3,Ankmy2,Tfrc,Slamf8,Pycrl,Parp3,Eif5a2,Rabep2,Trim37,Cryba4,Gpalpp1,Ube2c,Tbc1d2b,Rpap2,Socs2,Ptges2,Rps23,Xxylt1,Zfp593,B3galt6,Zbtb17,Pdxk,Qsox2,Megf9,Pyurf,Tnfsfm13,Pptc7,Pigm,Dvl2,Ubiad1,Acvr1b,Abhd10,Morc2a,Pkm,Kcnab1,Rpl27a,Taf1c,Polr3d,Ipo13,Cep95,Ntmt1,Pelp1,Rrp8,Zfand2b,Dtd1,Smad2,Extl2,Aldh18a1,Zdhhc7,Rnase4,Epn1,Ebf3,Slc30a6,Hsd17b7,Ighmbp2,Etfbkmt,Kbtbd11,Mgme1,Ppp2r3c,Kif3c,Eno3,Pabpc4,Adck1,Cluap1,Pip4k2b,Rps10,Arhgef4,Ube4b,Atic,Rsph3a,Hmgxb3,Bend6,Alyref,Slc19a1,Mif,Klhl21,Tmppe,Siah2,Dr1,Klhl26,Zfp788,Rapsn,Rasa2,Trmo,Ccdc191,Ccdc167,Emp3,Tha1,Zgpat,Dnph1,Trip10,Rbm15b,Parp4,Mis12,Ubtd1,Rrp12,Sugp2,Rac3,Cdk5r1,Odc1,Pyroxd1,Ybx3,Mettl13,Ampd2,Dlat,Card9,Plpp6,Med20,Pex12,Tmem50a,Rack1,Zfp219,Spata2,Rpl23a,Eif2b5,Siglech,Pcyox1l,Gphn,Trim3,Apbb1,Lmln,Zfp729b,Abhd17b,Irf7,Pomt1,Isg20l2,Mtus2,Tnfaip3,Magi1,Polr3gl,Snta1,Mast2,Eef1b2,Cep89,Batf3,Nubpl,Acot8,Utp18,Dhrs11,Arhgef3,Sdad1,Coa7,Cd80,Otud6b,Gadd45g,Ankrd16,H2-T24,Atxn7l3,Cfap20,Mettl1,Ankrd26,Grk6,Usp28,Aasdhppt,Mtx3,Tnpo2,Bach2,Ecsit,Kctd13,Parp10,Ythdf1,Hmgxb4,Bnip1,Rpusd4,Wdr36,Ppif,Ticam1,Neurl1b,Irf8,Diaph1,Prdm4,Arpc1b,Bcl2a1b,Sema4g,Sphk2,Fra10ac1,Lrrc71,Cog5,Atpaf1,Zfp335,Faap20,Shmt2,Nup50,Wdr46,Foxn2,Nudcd2,Cox15,Sgpp1,Oaf,Msantd4,Lrig2,Fzd7,E2f6,Mthfsd,Cbx6,Zbtb7b,Rybp,Irs2,Dhx35,Slc7a6os,Fars2,Poc1a,Pusl1,Ccdc61,Afdn,Fam8a1,Top3a,Cdk7,Engase,Med31,Rhobtb2,Tysnd1,Tom1l2,Slc39a8,Repin1,Rnf138,Cdca7,Mthfd1,Rsph3b,Zfp771,Prkdc,Lztfl1,Nol6,Tfam,Gtf2ird1,Epc1,Cfl2,Hsph1,Irf2bp1,Agpat5,Nfil3,Npm1,Setd7,Fubp3,Slc36a2,Pdcd2,Dcun1d1,Erlin1,Rps6ka5,Fbl,Mccc1,Cbwd1,Ints4,Eif1,Yrdc,Lclat1,Bid,Acat2,Zfp235,Polr2h,Dph3,Abcd4,Jade1,Nsf,Zfp105,Lrsam1,Bbc3,Psmg3,Hif1a,Sae1,Mettl16,St6galnac6,Cc2d1b,Cgn,Prdx1,Rpl9-ps6,Tada2a,Khsrp,Rnf40,Uqcc1,Tbl2,Mbd2,Pnpo,Mcph1,Hnrnph3,Nat10,Pcid2,Poc1b,Slc39a11,Uck1,Msto1,Brd1,Stk40,Neurl2,Klhl22,Zc3h4,Eef2k,Mrto4,Ppfibp1,Zfp518a,Rpl11,Pdxdc1,Gtf2a1,Hira,Prmt3,Kat6b,Spsb3,Pop7,Rpp14,Thnsl1,Brix1,Rcan3,Rnf10,Mcm6,Trmt6,Ubald1,Slc25a19,Ccdc6,Gsg1,Ube2k,Cstf1,Dusp16,Fam217b,P3h2,Tmem209,Hsp90ab1,Fbxl12,Scrib,Zfp326,Mtap,Pdia3,Mettl6,Akap1,Bcl2l11,Wdr55,Dclre1c,Traf3ip1,Lancl1,Sec22a,Tcp11l2,Atr,Heatr3,Lactb2,Smcr8,Lsm1,Nfatc2,Aimp2,Nsd3,Trim11,Ccl2,Spryd7,Mycbp,Kdm5b,Dtymk,Slc17a9,Tamm41,Ipo11,Snd1,Fbxo8,Prmt7,Mllt1,Dcaf15,Men1,Dcaf17,Rbm19,Dnajc25,Gpd1l,Adss,Lonp1,Cdc34,Ldlr,Yipf2,Scaper,Cenpt,Mob1b,Miga2,Pecr,Topors,Zdhhc16,Pdcd7,Usp31,Pik3ap1,Zfp62,Ppip5k2,Tmem186,Cad,Gch1,Suz12,Rnasel,Cdk6,Metap1,Smim1,Glrp1,Nbn,Tbc1d1,Pdk2,Fam118b,Eef1akmt4,Msi2,Taf1d,Gdi2,Cmc1,Slc8b1,Nbea,Gramd4,Itpk1,Vav2,Rubcn,Sike1,Mras,Prpf40b,Tfpt,Nit1,Paxx,Tsc1,Cep120,Rpl30,Naa15,Armc1,Klk8,Arhgap11a,Galnt12,Pyroxd2,Ccdc9,Pvr,Gabarap,Spns2,Cnrip1,Nup214,Adgra3,Med4,Tnfsf12,L3mbtl2,Prelid2,Zdhhc3,Yae1d1,Bcl7a,Ap5z1,Vasp,Sptan1,Ficd,Dhx40,Surf2,Polr3a,Vipas39,Gpsm1,Arhgap39,Igflr1,Atad3a,Patz1,Rpp25l,Tinf2,Tmem120a,Lipo3,Scap,Camsap2,Emc1,Bcdin3d,Prpf31,Atpaf2,Lemd2,Phf10,Fen1,Rhbdd3,Piezo1,Mnt,Nr1d2,Colec12,Clcn6,Pmf1,Rnaseh2c,Sardh,Lmbrd2,Mrrf,Tbck,Ccdc117,Eif4enif1,Tgfbr2,Med23,Iars,Tjp2,Adcy3,Tmem115,Klc4,Slc4a2,Msr1,Hdac2,Nup205,Lrrc45,Dcps,Rida,Pabpc1,Efl1,Fam118a,Nt5c,C2cd2l,Dctpp1,Gorasp1,Isoc1,Ltn1,Slc25a46,Ndst1,Ramp1,Ino80,Neil1,Zfp512,Ddx5,Pdf,Grpel2,Esrra,Serpinb9,Sephs2,Taf12,B9d2,Seh1l,Spop,Riox2,Ddx21,Zfp658,Npepl1,Mrgpre,Phf12,Ifrd1,Zbtb48,Stk17b,Zfp141,Trim25,Wdr74,Slc20a2,Anxa6,Cipc,Timm9,Galk1,Polg,Slc38a9,Bcl2l13,Idi1,Rrn3,Dus3l,Abcc5,Chd3,Hjurp,Champ1,Alkbh7,Tmem181a,Tbc1d5,Rps6ka4,Gigyf1,Adnp2,Ppp1r14b,Rrs1,Rai14,Atp1b3,Sirt6,Nup54,Wdr62,Il15ra,Lxn,Cwf19l2,Vps37b,Mafk,Mbtd1,Drg2,Elac2,Add3,Gtf3c5,Pno1,Lamb2,Togaram1,Orc4,Arsg,Thada,Il1rl1,Gtf2h1,Krr1,Tdg
724	genesigdown	true	0.03638	2760	2947	629	0.213437	0.227899	TF:M02744	TF	Factor: Egr1; motif: NCCGCCCCCGCANN	15159	838	TF:M00000	TF,TF,TF,TF,TF,TF,TF,TF,TF,TF,TF,TF,TF,TF,TF,TF,TF,TF,TF,TF,TF,TF,TF,TF,TF,TF,TF,TF,TF,TF,TF,TF,TF,TF,TF,TF,TF,TF,TF,TF,TF,TF,TF,TF,TF,TF,TF,TF,TF,TF,TF,TF,TF,TF,TF,TF,TF,TF,TF,TF,TF,TF,TF,TF,TF,TF,TF,TF,TF,TF,TF,TF,TF,TF,TF,TF,TF,TF,TF,TF,TF,TF,TF,TF,TF,TF,TF,TF,TF,TF,TF,TF,TF,TF,TF,TF,TF,TF,TF,TF,TF,TF,TF,TF,TF,TF,TF,TF,TF,TF,TF,TF,TF,TF,TF,TF,TF,TF,TF,TF,TF,TF,TF,TF,TF,TF,TF,TF,TF,TF,TF,TF,TF,TF,TF,TF,TF,TF,TF,TF,TF,TF,TF,TF,TF,TF,TF,TF,TF,TF,TF,TF,TF,TF,TF,TF,TF,TF,TF,TF,TF,TF,TF,TF,TF,TF,TF,TF,TF,TF,TF,TF,TF,TF,TF,TF,TF,TF,TF,TF,TF,TF,TF,TF,TF,TF,TF,TF,TF,TF,TF,TF,TF,TF,TF,TF,TF,TF,TF,TF,TF,TF,TF,TF,TF,TF,TF,TF,TF,TF,TF,TF,TF,TF,TF,TF,TF,TF,TF,TF,TF,TF,TF,TF,TF,TF,TF,TF,TF,TF,TF,TF,TF,TF,TF,TF,TF,TF,TF,TF,TF,TF,TF,TF,TF,TF,TF,TF,TF,TF,TF,TF,TF,TF,TF,TF,TF,TF,TF,TF,TF,TF,TF,TF,TF,TF,TF,TF,TF,TF,TF,TF,TF,TF,TF,TF,TF,TF,TF,TF,TF,TF,TF,TF,TF,TF,TF,TF,TF,TF,TF,TF,TF,TF,TF,TF,TF,TF,TF,TF,TF,TF,TF,TF,TF,TF,TF,TF,TF,TF,TF,TF,TF,TF,TF,TF,TF,TF,TF,TF,TF,TF,TF,TF,TF,TF,TF,TF,TF,TF,TF,TF,TF,TF,TF,TF,TF,TF,TF,TF,TF,TF,TF,TF,TF,TF,TF,TF,TF,TF,TF,TF,TF,TF,TF,TF,TF,TF,TF,TF,TF,TF,TF,TF,TF,TF,TF,TF,TF,TF,TF,TF,TF,TF,TF,TF,TF,TF,TF,TF,TF,TF,TF,TF,TF,TF,TF,TF,TF,TF,TF,TF,TF,TF,TF,TF,TF,TF,TF,TF,TF,TF,TF,TF,TF,TF,TF,TF,TF,TF,TF,TF,TF,TF,TF,TF,TF,TF,TF,TF,TF,TF,TF,TF,TF,TF,TF,TF,TF,TF,TF,TF,TF,TF,TF,TF,TF,TF,TF,TF,TF,TF,TF,TF,TF,TF,TF,TF,TF,TF,TF,TF,TF,TF,TF,TF,TF,TF,TF,TF,TF,TF,TF,TF,TF,TF,TF,TF,TF,TF,TF,TF,TF,TF,TF,TF,TF,TF,TF,TF,TF,TF,TF,TF,TF,TF,TF,TF,TF,TF,TF,TF,TF,TF,TF,TF,TF,TF,TF,TF,TF,TF,TF,TF,TF,TF,TF,TF,TF,TF,TF,TF,TF,TF,TF,TF,TF,TF,TF,TF,TF,TF,TF,TF,TF,TF,TF,TF,TF,TF,TF,TF,TF,TF,TF,TF,TF,TF,TF,TF,TF,TF,TF,TF,TF,TF,TF,TF,TF,TF,TF,TF,TF,TF,TF,TF,TF,TF,TF,TF,TF,TF,TF,TF,TF,TF,TF,TF,TF,TF,TF,TF,TF,TF,TF,TF,TF,TF,TF,TF,TF,TF,TF,TF,TF,TF,TF,TF,TF,TF,TF,TF,TF,TF,TF,TF,TF,TF,TF,TF,TF,TF,TF,TF,TF,TF,TF,TF,TF,TF,TF,TF,TF,TF,TF,TF,TF,TF,TF,TF,TF,TF,TF,TF,TF,TF,TF,TF,TF	Apoe,Ctsl,Slc13a3,Actb,Itpr3,Ctsa,Ubb,Serpine2,Lgmn,Syngr1,Plcd1,Kcnq2,Unc13b,Phf13,Tpt1,Zc3h8,Atp6v0c,Rps2,Nup93,Slc37a3,Dcun1d3,Gnas,Serinc3,Spryd4,Smc2,Tex30,Zbtb46,Sirpa,Ap5s1,Ccnb1,Zfp346,Dct,Fbn2,Camkk1,Zfp654,Agpat4,Rundc1,Cfl1,Rpl10a,Abcc4,Hspa8,Fzd4,Gns,Rps24,Nfkbil1,Snapc4,Atp8b2,Brpf3,Snx9,Baiap2,Ypel2,Bace1,Rfx5,Map7,Ulk3,Kctd11,Agrn,Zbtb25,Trub1,Ywhah,Nt5dc2,Pbx3,Tbkbp1,Slc25a32,Tlnrd1,Eps8l1,Acad10,Dck,Galnt2,Kdm4a,Rps16,Usp20,Prpf3,Zswim7,Slc22a5,L3hypdh,Apaf1,Atxn7l2,Shb,Ly6e,Zfp202,Haus1,Zcchc24,Dbndd2,Klhl23,Plekhg2,Nphp3,Aaas,Tmem263,Socs7,Hcfc2,Cenpv,Plcl1,Agfg2,Rpl26,Sh3bgrl3,Kat2a,Chst15,Slc35e3,Jrkl,Gtf3c6,Ttc21b,Tnfrsf23,Tbc1d13,Usp32,Sdr39u1,Cep112,Gabbr1,Fbxo32,Lig1,Ttyh1,Fhit,Ing3,Klf16,Megf8,Crtc1,Atp11a,Itgb5,Wdr47,Midn,Haus3,Pomk,Primpol,Eml6,Ube2o,Calr,Iqcc,Lin54,Zbtb10,Pgm2l1,Ptpn12,Rrad,Lamc1,Ears2,Prkab2,Col25a1,Cep83,Ptma,Ldlrad4,Med26,Naa30,Tdrkh,Olfml3,Tead1,Shoc2,Dennd4c,Sirt3,Oscp1,Nr2f6,Nradd,B4galt5,Taf15,Nacc1,Smc5,Lnpep,Kcnj10,Zbtb1,Cenpf,Katnbl1,Zfp664,Pdik1l,Lig3,Phf2,Supt3,Cep41,Pias4,Zfp1,Stx3,Nek3,Pprc1,Cep85l,Slc18a2,Thap1,Hs2st1,Mapk6,Mfn2,Prrg2,Ppm1e,Zbtb34,Eva1a,Samd1,Socs5,Parp6,Prdm15,Slc25a28,Cbx7,Lrrc57,Smpd5,Auh,Cnnm4,Nlk,Zc3h7b,Hmgb2,Ankmy2,Grtp1,Pbx2,Zfp319,Vps37c,Dnajb2,Prkce,Ttc19,Ap3m2,Rcn1,Rabep2,Phf7,Rpl7a,Ube2c,Tmem63b,Cog1,Tbc1d2b,Rpap2,Zfp408,Fbxl14,Focad,Xxylt1,Spata2l,Zbtb17,Ikbip,Tfcp2,Rfxank,Mgmt,Tnfsfm13,Pptc7,Pigm,Dvl2,Morc2a,Rpl27a,Cep95,Sp4,Atp11b,Casp9,Spata1,Rrp8,Whamm,Smad2,Extl2,Camta1,Oma1,Thoc5,Ddb2,Ebf3,Slc30a6,Simc1,Fiz1,Kif3c,Nt5c3,Slc10a7,Xylt2,Tbc1d10b,Pip4k2b,Rps10,Siah2,Fmnl2,Shcbp1l,Klhl26,Lcmt1,Arrb1,Ubxn2b,Soga1,Mier3,Rras2,Pot1a,Rbm15b,Rnf150,Zfp276,Ubtd1,Agap1,Usp42,Wdr7,Sugp2,Rac3,Cdk5r1,Smim13,Zer1,Zfp407,Gbe1,Arl5b,Casp3,Dlat,Slc35a1,Plpp6,Tmem50a,Gys1,Cops7b,Kmt2b,Rbl1,Aldh7a1,Ppie,Sdhaf3,Gphn,B3galnt2,Traf3,Opa3,Isg20l2,Bahd1,Magi1,Dennd2c,Homer1,Snta1,Batf3,Rnf19b,Metrnl,Acot8,Map4k2,Cdk5rap2,Nab1,Ablim1,Tmem163,Strn,Mphosph6,Zbed3,Sec61a2,Grk6,Gng5,Usp28,Ctnnbl1,Asf1a,Parp10,Myo1b,Rpusd4,Ccser2,Fam53c,Neurl1b,Diaph1,Kif2a,Prdm4,Bcl2a1b,Zfp687,Ascl4,Sgsm3,Szt2,Tsen15,Ing1,Sh3bp5,Msantd4,Lrig2,Fzd7,Rgs11,Carnmt1,Zfp282,Zbtb7b,Rybp,Irs2,Cyp4f18,Pusl1,Gpr137,Crebzf,Fam98c,Nfe2l1,Slc39a8,Rnf138,Khnyn,Zfp771,Rnf170,Crnkl1,Dmxl2,Dcp1a,Fam135a,Bloc1s6,Tbcc,Scn1b,Zcchc14,Tfam,Cfl2,Kifap3,Irf2bp1,Spice1,Inpp5e,Npm1,Setd7,Ccdc91,AW554918,Pdcd2,Zbtb14,Map2k4,Llgl1,Bckdhb,Trabd,Vars2,Uba6,Eif1,Rad51d,Ubc,Lclat1,Cog6,Acat2,Nedd4l,Dapp1,Jade1,Mmadhc,Bbc3,Usp37,St6galnac6,Polr3c,Rnf40,Parp8,Tbl2,Mbd2,Nectin4,Pde6d,Fbxo21,Mcph1,Ss18l2,Armc10,Axl,Msto1,Adck5,Stk40,Chfr,Pex5,Neurl2,Abhd15,Paip1,Gtpbp6,Eef2k,Pdlim2,Tmem237,Ppfibp1,Zfp518a,Trp53bp2,Tfb2m,Prkab1,Zfp746,Gtf2a1,Prmt3,Kat6b,Spsb3,Zfp703,Fkrp,Zfp592,Trmt6,Ubald1,Cnnm3,Ccdc6,Phlpp1,Btbd7,Dusp16,Hmbox1,Gabpb2,Slc11a2,Hsp90ab1,Zfp362,Dennd1a,Jak2,Nkiras2,Rnf2,Bcl2l11,Cdh13,Aamdc,Lsm8,Pds5b,Larp7,Igf2r,Cox6b1,Rab2b,Nfatc2,Polr2b,Sptbn1,Thyn1,Msh6,Fkbp7,Gabpb1,Kdm5b,Actr10,Rab39,Ibtk,Cpsf7,Rps6kc1,Dap3,Borcs6,Adss,Lonp1,Btd,Bcl9l,Ubr7,Pdcd7,Pkdcc,Dock6,Usp3,Tmem168,Trp53i13,Ppip5k2,Asb7,Plscr3,Gch1,Tk2,Suz12,Ncdn,Fam118b,Wdr75,Msi2,Mindy3,Pgm1,Zcwpw1,Zcchc2,Pus10,Nbea,Fem1c,Itpk1,Uvssa,Csnk1g1,Pex6,Pcsk7,Prpf40b,Cox7a2l,Smg7,Arhgef11,Pfdn5,Atf2,B4galt4,Dvl1,Stim2,Tufm,Ccdc9,Zfp579,Dagla,Spns2,Pithd1,Tbc1d31,Uchl3,Pknox1,Pou2f1,Tnfsf12,Marveld1,Sptan1,Tada3,Polr2k,Ppp2r5e,Heatr5b,Arhgap39,Maz,Rnf11,Cwc22,Setx,Rab3ip,Camsap2,Gopc,Mad1l1,Lemd2,Phf10,Mnt,Nr1d2,Notch1,Exoc6,Ing2,Rel,Anapc16,Nr2c2ap,Dcun1d4,Cinp,Ccdc186,Mettl9,Tgfbrap1,Ninl,Cdc40,Pla2g7,Klc4,Acad8,Plcg1,Chd6,Chchd7,Glce,Rfng,Rab28,Pabpc1,Dhrs3,Nt5c,Abhd13,Necap1,Pmp22,Ino80,Pxk,Cmtm4,Ddx5,Gid8,Eif2ak1,Lrp12,Wtip,Dynll2,Phc1,Inpp4a,Ascc1,Slc39a10,Fam222b,Gpatch11,Clcf1,Abcg2,Mrgpre,Ctdsp1,Ifrd1,Stk17b,Kat8,Myh9,Rpl17,Anxa6,Galk1,Gatd1,Xpo1,Relb,Tjp1,Rrn3,Dus3l,Atxn7,Rnf215,Chd3,Rab40c,C2cd3,Prkaa1,Phactr4,Champ1,Alkbh7,Asah2,Gabarapl1,Usf3,Sdk1,Jag2,Adnp2,Ppp1r14b,Sirt6,Nup54,Mafk,Gtf3c5,Kdm4b,Mafb,Ppme1,Orc4,Bicra,Gtf2h1,Rab43
725	genesigdown	true	0.0389459	2525	2947	580	0.19681	0.229703	TF:M02036_1	TF	Factor: WT1; motif: CGCCCCCNCN; match class: 1	15159	3837	TF:M02036	TF,TF,TF,TF,TF,TF,TF,TF,TF,TF,TF,TF,TF,TF,TF,TF,TF,TF,TF,TF,TF,TF,TF,TF,TF,TF,TF,TF,TF,TF,TF,TF,TF,TF,TF,TF,TF,TF,TF,TF,TF,TF,TF,TF,TF,TF,TF,TF,TF,TF,TF,TF,TF,TF,TF,TF,TF,TF,TF,TF,TF,TF,TF,TF,TF,TF,TF,TF,TF,TF,TF,TF,TF,TF,TF,TF,TF,TF,TF,TF,TF,TF,TF,TF,TF,TF,TF,TF,TF,TF,TF,TF,TF,TF,TF,TF,TF,TF,TF,TF,TF,TF,TF,TF,TF,TF,TF,TF,TF,TF,TF,TF,TF,TF,TF,TF,TF,TF,TF,TF,TF,TF,TF,TF,TF,TF,TF,TF,TF,TF,TF,TF,TF,TF,TF,TF,TF,TF,TF,TF,TF,TF,TF,TF,TF,TF,TF,TF,TF,TF,TF,TF,TF,TF,TF,TF,TF,TF,TF,TF,TF,TF,TF,TF,TF,TF,TF,TF,TF,TF,TF,TF,TF,TF,TF,TF,TF,TF,TF,TF,TF,TF,TF,TF,TF,TF,TF,TF,TF,TF,TF,TF,TF,TF,TF,TF,TF,TF,TF,TF,TF,TF,TF,TF,TF,TF,TF,TF,TF,TF,TF,TF,TF,TF,TF,TF,TF,TF,TF,TF,TF,TF,TF,TF,TF,TF,TF,TF,TF,TF,TF,TF,TF,TF,TF,TF,TF,TF,TF,TF,TF,TF,TF,TF,TF,TF,TF,TF,TF,TF,TF,TF,TF,TF,TF,TF,TF,TF,TF,TF,TF,TF,TF,TF,TF,TF,TF,TF,TF,TF,TF,TF,TF,TF,TF,TF,TF,TF,TF,TF,TF,TF,TF,TF,TF,TF,TF,TF,TF,TF,TF,TF,TF,TF,TF,TF,TF,TF,TF,TF,TF,TF,TF,TF,TF,TF,TF,TF,TF,TF,TF,TF,TF,TF,TF,TF,TF,TF,TF,TF,TF,TF,TF,TF,TF,TF,TF,TF,TF,TF,TF,TF,TF,TF,TF,TF,TF,TF,TF,TF,TF,TF,TF,TF,TF,TF,TF,TF,TF,TF,TF,TF,TF,TF,TF,TF,TF,TF,TF,TF,TF,TF,TF,TF,TF,TF,TF,TF,TF,TF,TF,TF,TF,TF,TF,TF,TF,TF,TF,TF,TF,TF,TF,TF,TF,TF,TF,TF,TF,TF,TF,TF,TF,TF,TF,TF,TF,TF,TF,TF,TF,TF,TF,TF,TF,TF,TF,TF,TF,TF,TF,TF,TF,TF,TF,TF,TF,TF,TF,TF,TF,TF,TF,TF,TF,TF,TF,TF,TF,TF,TF,TF,TF,TF,TF,TF,TF,TF,TF,TF,TF,TF,TF,TF,TF,TF,TF,TF,TF,TF,TF,TF,TF,TF,TF,TF,TF,TF,TF,TF,TF,TF,TF,TF,TF,TF,TF,TF,TF,TF,TF,TF,TF,TF,TF,TF,TF,TF,TF,TF,TF,TF,TF,TF,TF,TF,TF,TF,TF,TF,TF,TF,TF,TF,TF,TF,TF,TF,TF,TF,TF,TF,TF,TF,TF,TF,TF,TF,TF,TF,TF,TF,TF,TF,TF,TF,TF,TF,TF,TF,TF,TF,TF,TF,TF,TF,TF,TF,TF,TF,TF,TF,TF,TF,TF,TF,TF,TF,TF,TF,TF,TF,TF,TF,TF,TF,TF,TF,TF,TF,TF,TF,TF,TF,TF,TF,TF,TF,TF,TF,TF,TF,TF,TF,TF,TF,TF,TF,TF,TF,TF,TF,TF,TF,TF,TF,TF,TF,TF,TF	Apoe,Actb,Serpine2,Syngr1,Plcd1,Dnaja4,Kcnb1,Homer2,Ephb3,Phf13,Pfkp,Atp6v0c,Unkl,Gnas,Spryd4,Smc2,Tex30,Zbtb46,Sirpa,Ap5s1,Arhgap35,Spry1,Fbn2,Camkk1,Zfp654,Cfl1,Bmp1,Rpl10a,Abcc4,Ppp1r3d,Hspa8,Fzd4,Gns,Atp8b2,Brpf3,Mxd1,Baiap2,Ypel2,Map7,Ulk3,Kctd11,Agrn,Ndufaf6,Zmynd19,Cdkn1c,Myo10,Dnmbp,Slc41a1,Slc12a4,Pak4,Tbkbp1,Tlnrd1,Acad10,Dck,Plxnc1,Galnt2,Marcksl1,Adck2,Clic4,Prpf3,Afap1l1,Zswim7,L3hypdh,Tfdp2,Gpt2,Cdc25a,Tbc1d22b,Shb,Fancm,Zfp202,Coil,Khdrbs3,Zcchc24,Dbndd2,Klhl23,Plekhg2,Nphp3,Tmem263,Socs7,Cenpv,Plcl1,Nol9,Triobp,Cdyl,Fbxl21,Kat2a,Chst15,Jrkl,Ago4,Ttc21b,Usp32,Cep112,Gabbr1,Ttyh1,Klf16,Jmy,Phlpp2,Megf8,Atp11a,Itgb5,Wdr47,Midn,Haus3,Akap5,Cdc14a,Primpol,Ube2o,Ezh2,Calr,Tsacc,Lin54,Zbtb10,Pgm2l1,Gsk3a,Ptpn12,Rrad,Thap4,Zswim4,Klhl2,Selenoi,Lamc1,Prkab2,Socs3,Zdhhc14,Cep83,Ptma,Ldlrad4,Med26,Naa30,Mcrip2,Olfml3,Tead1,Dennd4c,Sirt3,Mzt1,Nr2f6,B4galt5,Ocel1,Lnpep,Kcnj10,Katnbl1,Zfp664,Pdik1l,Lig3,Phf2,Supt3,Rpl7,Pias4,Rfx1,Zfp1,Nckap5l,Pprc1,Cep85l,Slc18a2,Thap1,Hs2st1,Mapk6,Mfn2,Ppm1e,Ccdc166,Zbtb34,Samd1,Dtx2,Hivep1,Sik3,Reps1,Prdm15,Slc25a28,Cbx7,Auh,Cnnm4,Nlk,Zc3h7b,Hmgb2,Tdrd3,Grtp1,Pbx2,Zfp319,Vps37c,Dnajb2,Zxdc,Pced1b,Ccar2,Ttc19,Rcn1,Rabep2,Cryba4,Tmem63b,Cog1,Tbc1d2b,Rpap2,Ern1,Focad,Tmco4,Xxylt1,Zfp593,Zbtb17,Tfcp2,Mgmt,Pyurf,Tnfsfm13,Pptc7,Dvl2,Svip,Wwc2,Acvr1b,Scarf2,Morc2a,Rpl27a,Polr3d,Jarid2,Cep95,Phtf1,Ntmt1,Sp4,Atp11b,Spata1,Smad2,Camta1,Oma1,Ddb2,Ebf3,Simc1,Kbtbd11,Fiz1,Slc10a7,Xylt2,Tbc1d10b,Oaz1,Pip4k2b,Rps10,Tmtc4,Alyref,Siah2,Ptprg,Fmnl2,Klhl26,Lcmt1,Arrb1,Soga1,Ppfia1,Epc2,Mier3,Rbm15b,Rgs10,Rnf150,Usp42,Rac3,Cdk5r1,Smim13,Zfp407,Mkrn2,Casp3,Tmem50a,Rbl1,Zfp219,Spata2,Aldh7a1,Sdhaf3,Ubxn7,Gphn,Trim3,B3galnt2,Abhd17b,Traf3,Isg20l2,Rhobtb1,Bahd1,Magi1,Twnk,Frs2,Dennd2c,Agfg1,Homer1,Snta1,Lcor,Batf3,Rnf19b,Utp18,Abhd17a,Nab1,Ankrd16,Ablim1,Tmem163,Sec61a2,Gng5,Usp28,Tnpo2,Bach2,Asf1a,Myo1b,Ccser2,Atxn1,Ugcg,Senp8,Echdc1,Neurl1b,Diaph1,Kif2a,Prdm4,Arpc1b,Zfp687,Sgsm3,Wdfy2,Foxn2,Ing1,Lrig2,Fzd7,Carnmt1,Zbtb7b,Rybp,Irs2,Rnf185,Fam8a1,Zdhhc17,Zfp398,Crebzf,Fam98c,Ryk,Znrf1,Nfe2l1,Slc39a8,Rnf138,Khnyn,Rnf170,Smarcd1,Dmxl2,Bloc1s6,Tbcc,Spats2,Scn1b,Zcchc14,Adrb1,Cfl2,Irf2bp1,Pik3r2,Ap2a1,Setd7,Fubp3,AW554918,Copg2,Sh3pxd2a,Zbtb14,Map2k4,Pdlim4,Llgl1,Trabd,Eif1,Rad51d,Yrdc,Acat2,Dapp1,Jade1,Per3,Bbc3,Hif1a,Sipa1l1,Usp37,Ankrd13d,Gpank1,Parp8,Mbd2,Ss18l2,Armc10,Axl,Hnrnph3,Amz2,Plekha5,Msto1,Stk40,Asb8,Pex5,Abhd15,Leo1,Mark4,Paip1,Zfpm1,Zc3h4,Gtpbp6,Zdhhc18,Ppfibp1,Trp53bp2,Stk35,Tfb2m,Prkab1,Cds1,Zfp746,Gtf2a1,Tram2,Kat6b,Spsb3,Rcan3,Zfp703,Zfp592,Trmt6,Ubald1,Cnnm3,Ccdc6,Bicdl1,Phlpp1,Btbd7,Selenom,Dusp16,Fam217b,Slc11a2,Hsp90ab1,Zfp362,Dennd1a,Scrib,Crybg3,Sp2,Nkiras2,Rnf2,Gab1,Aamdc,Zbtb22,Pds5b,Larp7,Lrch1,Igf2r,Upf2,Rab2b,Lsm1,Sptbn1,Fam136a,Carm1,Actr10,Rab39,Cpsf7,Dap3,Dnajc25,Borcs6,Adss,Btd,Pkdcc,Dock6,Usp3,Trp53i13,Asb7,Med13l,Suz12,Zfyve9,Cdk6,Metap1,Msi2,Pgm1,Zcwpw1,Med19,Zcchc2,Nbea,Fem1c,Itpk1,Uvssa,Vav2,Pcsk7,Prpf40b,Smg7,Ppard,Arhgef11,Dvl1,Trim33,Galnt12,Ccdc9,Bach1,Dagla,Spns2,Stim1,Homer3,Lemd3,Pknox1,Pou2f1,Tnfsf12,Dcp2,Gnb1l,Polg2,Marveld1,Vasp,Phf1,Sptan1,Ppp2r5e,Arhgap39,Maz,Snx21,Rnf11,Ddah2,Cwc22,Patz1,Rpp25l,Setx,Strip1,Tmem120a,Rab3ip,Scap,Gopc,Lpp,Bcdin3d,Mad1l1,Atpaf2,Lemd2,Phf10,Mnt,Nr1d2,Ing2,Rel,Nr2c2ap,Bcat2,Gga1,Dcun1d4,Zfp213,Mettl9,Tgfbrap1,Phc3,Cdc40,Pla2g7,Slc4a2,Plcg1,Chd6,Chchd7,Ppm1d,Glce,Zfp629,Rab28,Pabpc1,Dhrs3,Isoc1,Necap1,Pmp22,Slc25a46,Ramp1,Ino80,Lsm14b,Cmtm4,Ddx5,Gid8,Tspan5,Esrra,Wtip,Dynll2,Phc1,Kmt5b,Loxl3,Bop1,Mrgpre,Ctdsp1,Stk17b,Cpt1a,Myh9,Anxa6,Galk1,Fadd,Xpo1,Relb,Tjp1,Avl9,Taf11,Atxn7,Rnf215,Chd3,Rab40c,C2cd3,Prkaa1,Gabarapl1,Usf3,Sdk1,Jag2,Adnp2,Ppp1r14b,Mmd,Atp1b3,Mafk,Mbtd1,Kdm4b,Mafb,Ppme1,Orc4,Arsg,Bicra,Gtf2h1,Rab43,Fxr2
726	genesigup	true	3.27994e-14	224	3069	104	0.0338873	0.464286	GO:0007606	GO:BP	sensory perception of chemical stimulus	15159	3099	GO:0007600	TAS IEA,IEA,IEA,IEA,IMP,ISA IEA,IEA,IEA,IEA,TAS IEA,IEA,IEA,TAS IEA,IEA,IEA,ISA IEA,ISO IEA,IEA,IEA,ISA IBA IEA,IMP IGI,IEA,IEA,ISA IEA,ISA IBA IEA,IEA,IEA,IMP,IMP IEA,IEA,IEA,IBA IEA,TAS IEA,TAS IEA,IEA,IMP ISO IEA,IEA,ISA IEA,ISA IBA IEA,ISA IBA IEA,IEA,ISO IBA,TAS IEA,ISA IBA IEA,IEA,ISA IEA,IEA,IEA,IEA,IEA,IEA,ISA IBA IEA,ISA IEA,IEA,ISA IEA,IEA,IMP,IEA,ISA IEA,IEA,IEA,IEA,IEA,IEA,ISA IEA,IDA ISA IBA IEA,IEA,IEA,TAS IEA,ISA IEA,IEA,IEA,IEA,IEA,IEA,IEA,IEA,IEA,ISA IEA,IEA,IEA,IEA,IEA,IEA,IEA,ISA IEA,IEA,ISA IBA IEA,ISA IBA IEA,IEA,IMP IBA IEA,IEA,ISA IEA,IEA,IEA,TAS IEA,IEA,ISO IBA IEA,IEA,IEA,IMP,IEA,IEA,ISO IEA	Vmn1r50,Vmn1r73,Vmn1r175,Vmn1r210,Lef1,Olfr478,Vmn1r220,Vmn1r24,Vmn1r8,Vmn1r13,Vmn1r70,Vmn1r200,Vmn1r49,Vmn1r86,Vmn1r75,Olfr481,Azgp1,Vmn1r84,Vmn1r169,Olfr145,Pde1c,Vmn1r61,Vmn1r1,Olfr12,Olfr1020,Vmn1r74,Vmn1r39,Cngb1,Bbs1,Vmn1r28,Vmn1r80,Olfr1537,Vmn1r42,Vmn1r14,Vmn1r57,Gnat1,Vmn1r47,Olfr49,Olfr149,Olfr958,Vmn1r20,Rtp3,Vmn1r43,Olfr1044,Vmn1r77,Olfr477,Vmn1r206,Vmn1r180,Vmn1r198,Vmn1r65,Vmn1r181,Olfr56,Olfr851,Vmn1r199,Olfr488,Vmn1r16,Ttc8,Vmn1r184,Olfr1009,Vmn1r214,Vmn1r193,Vmn1r188,Vmn1r172,Vmn1r58,Olfr1440,Olfr15,Vmn1r174,Vmn1r12,Vmn1r29,Olfr510,Vmn1r26,Vmn1r78,Vmn1r72,Vmn1r6,Vmn1r201,Vmn1r76,Vmn1r213,Vmn1r185,Olfr734,Vmn1r38,Vmn1r83,Vmn1r202,Vmn1r18,Vmn1r218,Vmn1r173,Olfr484,Vmn1r90,Olfr472,Olfr147,Vmn1r87,Slc24a4,Vmn1r209,Olfr18,Vmn1r217,Vmn1r197,Vmn1r46,Vmn1r5,Olfr63,Vmn1r81,Vmn1r203,Bbs4,Vmn1r9,Vmn1r33,Asic1
727	genesigup	true	4.57001e-14	967	3069	308	0.100358	0.318511	GO:0050877	GO:BP	nervous system process	15159	13757	GO:0003008	ISO IEA,IMP,IMP,IDA,ISS ISO IEA,IEA,TAS IEA,ISO IBA IEA,IEA,IMP,IMP IGI ISO IEA,IMP,ISO IEA,IEA,ISO IEA,IMP,IEA,IMP,ISO IEA,IMP ISO IBA IEA,ISO IEA,IMP IGI,IEP,IEA,IMP ISO IEA,IEA,ISS ISO IEA,IMP,IMP,ISA IEA,IMP,IMP IGI ISS ISO IBA,IEA,IMP,IMP,IEA,IEA,IEA,IMP,ISO IBA IEA,IEA,TAS IEA,IMP,ISO,IMP ISO,IEA,ISS ISO,IMP,IMP,IEA,TAS IEA,IEA,IMP ISO IBA IEA,IEA,ISA IEA,IMP,ISO IEA,IEA,IEA,IMP,IMP,IMP ISO IEA,IMP ISO IEA,IEA,IMP ISS ISO,ISO IEA,IEA,ISA IBA IEA,IDA IMP ISO,IMP ISO IEA,ISO IEA,ISO IEA,IMP,ISO,IMP IGI,ISO IEA,IMP IGI ISO IEA,IMP,IEA,IEA,IMP,IMP,ISO,IEA,IMP,IMP,IMP,ISO IEA,IEA,ISA IEA,IGI,ISO IEA,IMP,ISA IBA IEA,IEA,IMP IGI ISS ISO IEA,IEA,ISO IEA,IEA,IMP ISO IEA,ISO,IMP,IEA,ISO IEA,IMP,IMP IEA,IEA,ISO IEA,IMP,IEA,IMP,IMP IBA IEA,IEA,IMP IBA,IDA IMP IGI ISO IEA,IBA IEA,TAS IEA,IMP,IMP,IMP IGI,IMP ISS ISO IEA,IMP,TAS IEA,IEA,IMP,IMP IGI ISO TAS IEA,ISO IEA,IEA,IMP,IGI,IMP IGI ISO IEA,IEA,ISO,IGI,IMP IEA,ISO IEA,ISO,ISA IEA,IMP,ISO,IMP ISS ISO IEA,ISO,ISO,ISA IBA IEA,IMP IGI ISS ISO IEA,IEA,ISA IBA IEA,ISO IEA,IEA,IMP IBA IEA,IMP ISO IBA,IMP ISO IEA,IMP ISS ISO IEA,IMP IGI ISO IEA,IMP ISO IEA,ISO IBA,IMP ISO IEA,ISO IBA,IMP,IGI,IMP IEA,IMP,IMP IEA,NAS,IMP,TAS IEA,IMP IGI ISO IEA,IGI,ISO IEA,ISA IBA IEA,IMP,IEA,ISA IEA,IEA,IMP ISO IBA IEA,IMP,IEA,IGI,IMP,ISO IEA,IEA,IEA,IEA,IMP IGI,IEA,ISO IEA,ISA IBA IEA,ISA IEA,IEA,IMP IGI ISO,IGI,IMP IGI IEA,ISA IEA,IMP,ISO IEA,IEA,IMP,IMP,IMP,ISO IEA,ISO IEA,IMP,IMP,IMP,IEA,ISA IEA,IMP,IMP,IMP,IDA IMP,IEA,IMP,IEA,IEA,IMP,IGI,IEA,IEA,IEA,IEA,IMP,ISA IEA,IDA ISA IBA IEA,IEA,IMP,IMP IBA,IEA,IEA,ISO IEA,TAS IEA,IMP ISO IEA,IMP,IMP,IEA,ISA IEA,ISO IEA,IMP ISO IEA,IEA,IEA,IEA,IGI,IEA,IEA,ISO IEA,IMP,IEA,IEA,IEA,ISA IEA,IEA,IEA,IEA,IDA,IEA,IEA,IEA,ISA IEA,IEA,IEA,ISA IBA IEA,IMP,IMP,IMP ISS ISO IEA,IMP,ISA IBA IEA,IEA,IMP,IBA,IMP IBA IEA,IEA,ISA IEA,IMP IGI,ISO IEA,IGI,IMP,IEA,IEA,TAS IEA,ISO,IDA,IEA,ISO IEA,ISO IBA IEA,IEA,IMP ISO IBA IEA,IEA,IGI,IEA,ISO IEA,ISO,IMP,IEA,IMP,IMP IGI,IMP,IMP,IDA IMP,IMP,IGI ISO IBA IEA,IMP,IEA,ISO IEA,IGI,IMP ISO IEA,IGI,IMP,IEA,IBA	Calb1,Mc1r,Spry2,Dkk1,Kcna2,Slc17a8,Vmn1r50,Tnnt1,Vmn1r73,Ccnd2,Pcdh15,Slc1a1,Pax6,Vmn1r175,Col1a1,Ctnna2,Vmn1r210,Cacnb2,Tulp1,Oprk1,Rdh10,Ephb2,Mir124-2hg,Chrm1,Slc6a1,Camk4,Kcnmb4,Lef1,Thra,Olfr478,Otog,Grin2a,Vmn1r220,Hrh2,Disc1,Vmn1r24,Vmn1r8,Rorb,Celf4,Tnnc1,Chrnb3,Vmn1r13,Tmod2,Musk,S100b,Vmn1r70,Ccdc78,Ptges,Myrf,Vmn1r200,Vmn1r49,Vmn1r86,Clrn1,Vmn1r75,Olfr481,Gabrb3,Azgp1,Ppef2,Vmn1r84,Atp1a2,Csmd1,Cux2,Shank1,Vmn1r169,Dlg4,Chrna2,Crx,Olfr145,Nrxn1,Snap25,Nrxn2,Serpinf1,Sez6,Il6,Pde1c,Tacr1,Cntnap2,Camk2b,Htr3b,Vmn1r61,Tub,Aldh1a3,Nr4a2,Vmn1r1,Npy1r,Meis2,Crb1,Chrnd,Rrh,Olfr12,Spag16,Itga2,Pard3,Olfr1020,Vmn1r74,Atp2b2,Rgs4,Ttbk1,Vmn1r39,Cngb1,Esr2,Cacna1c,Impg2,Chrna1,Ephb1,Bbs1,Vmn1r28,Igsf11,Dpp6,Rgs9,Tnr,Rgs9bp,Vmn1r80,Ank3,Nlgn1,Olfr1537,Vmn1r42,Ccr2,Piezo2,Jph3,Rgs14,Kalrn,Vmn1r14,Vmn1r57,Slc12a5,Gnat1,Myh7,Vmn1r47,Sorcs3,Stx1b,Grik2,Scn8a,Pde5a,Rcan2,Abca4,Cacna2d4,Pde4d,Olfr49,Fgfr1,Grip2,Dcdc2a,Il1rn,Pclo,Olfr149,Grin1,Cnga3,Olfr958,Gpr35,Vmn1r20,Cabp1,Bdnf,Zfhx2,Ripor2,Grm5,Acpp,Scn3a,Mme,Rtp3,Tpbg,Cfap54,Lrp2,Camk2n1,Otoa,Lamb1,Fam107a,Vmn1r43,Cdh23,Aph1c,Oxtr,Olfr1044,Dnah9,Vmn1r77,Olfr477,Vmn1r206,Scn2a,Tbr1,Pde6h,Rims2,Epas1,Ush2a,Vmn1r180,Vmn1r198,Vmn1r65,Adcy8,Vmn1r181,Jakmip1,Olfr56,Olfr851,Vmn1r199,Ntrk2,Bcr,Chrnb4,Olfr488,Ptprz1,Myh14,Vmn1r16,Alms1,Clstn2,S1pr2,Egfr,Lins1,Tanc1,Nfatc4,Ttc8,Vmn1r184,Olfr1009,Nedd9,Ccdc39,Kcnip3,Reln,Vmn1r214,Nfasc,Vmn1r193,Vmn1r188,Syngap1,Ntrk3,Syne1,Spata7,Vmn1r172,Vmn1r58,Wdr19,Olfr1440,Olfr15,Vmn1r174,Slc7a11,Usp53,Vmn1r12,Pde6g,Cemip,Vmn1r29,Rdh12,Mag,Foxp2,Grk1,Olfr510,Myh8,Snai2,Vmn1r26,Vmn1r78,Vmn1r72,Rbfox1,Vmn1r6,Vmn1r201,Chrnb1,Tmem150c,Vmn1r76,Vmn1r213,Vmn1r185,Olfr734,Vmn1r38,Vmn1r83,Vmn1r202,Rps6ka2,Vmn1r18,Vmn1r218,Vmn1r173,Olfr484,Vsx2,Vmn1r90,Olfr472,Itpr1,Cfap45,Glrb,Gjc3,Olfr147,Vmn1r87,Nrcam,Lhfpl4,Slc24a4,Vmn1r209,Olfr18,Kcnq3,St3gal4,Adgrb3,Fxn,Vmn1r217,Vmn1r197,Vmn1r46,Nrxn3,Zfp488,Vmn1r5,Ssh1,Olfr63,Vmn1r81,Adgrv1,Vmn1r203,Lmx1a,Kat2b,Tbc1d24,Il18,Bbs4,Vmn1r9,Cdkn1b,Agtpbp1,Chd8,Lrrk2,Map1a,Vps54,Tmc2,Thrb,Vmn1r33,Vti1a,Spef2,Asic1,Hmgcr,Pkhd1l1,Cnga1,Tnni1
728	genesigup	true	6.66076e-14	1490	3069	436	0.142066	0.292617	GO:0003008	GO:BP	system process	15159	1466	GO:0032501	ISO IEA,IMP,IMP,IDA,ISS ISO IEA,ISS ISO IEA,IEA,IMP,TAS IEA,IDA ISO IBA IEA,ISO,IMP,ISO IEA,IEA,IMP,IMP IGI ISO IEA,IMP,ISO,ISO IEA,IEA,ISO IEA,IMP,IMP,IEA,IMP ISS ISO IEA,ISO IEA,IMP ISO IBA IEA,ISO IEA,IMP IGI,IEP,IEA,IMP ISO IEA,IEA,ISS ISO IEA,IEA,IMP,IMP,ISO IEA,IGI,ISO,ISA IEA,ISS ISO IBA,IMP,IMP IGI ISS ISO IBA,IEA,IMP IBA,IMP IGI IEA,IMP,IEA,IDA IMP ISS ISO IBA IEA,IEA,ISO IEA,IEA,IEA,IMP,IDA IMP ISO IBA IEA,IEA,ISO IEA,TAS IEA,IMP IBA,IDA ISO IEA,ISO,IMP ISO,IEA,IMP ISO IBA IEA,ISS ISO,IMP,IMP,IDA IMP IBA TAS,ISO IEA,IEA,TAS IEA,IEA,IMP ISO IBA IEA,IEA,ISA IEA,IDA,IEA,ISS ISO IEA,ISO,IMP,IMP IGI,IMP IGI ISO IEA,ISO IEA,IEA,IGI,IDA IGI ISO IBA,IEA,IMP IGI ISO IEA,IMP,IMP ISO IEA,IMP ISO IEA,IEA,IMP ISS ISO,ISO IEA,IEA,ISA IBA IEA,IDA IMP ISO,IMP ISO IEA,ISO IEA,ISO IEA,IMP,ISO,IGI ISO,IMP IGI,TAS,IDA ISO IEA,IMP IGI ISO IEA,IMP,IEA,IEA,IMP,ISO IEA,IMP ISO IBA IEA,IMP,ISO,IEA,IMP ISO,IMP,IMP,ISO IEA,IMP,IEA,ISA IEA,IGI,ISO IEA,IMP,IMP,ISA IBA IEA,ISO IEA,ISO IEA,IEA,IMP,IGI,IDA IMP,IMP IGI ISS ISO IEA,IEA,ISO IEA,IEA,ISO IEA,ISO IEA,IEA,IMP ISO IEA,ISO,IDA IMP ISS ISO IEA,IDA IMP ISS ISO IEA,IEA,ISO IEA,IMP,ISO IEA,ISO IEA,IMP IEA,IEA,IDA IMP ISO IBA IEA,ISO IEA,IMP,IEA,ISO IEA,IMP,TAS IEA,IMP IBA IEA,IEA,IMP IBA,IDA IMP IGI ISO IEA,IBA IEA,TAS IEA,IMP,IMP,IMP IGI,IMP ISS ISO IEA,IMP,TAS IEA,IEA,IMP,IMP IGI ISO TAS IEA,ISO,IDA ISO IBA IEA,IEA,ISO IEA,IMP,IGI,IMP ISS IEA,IMP IGI ISO IEA,IEA,IMP ISO,ISS ISO,IGI,IDA IMP,IMP IEA,ISO IEA,IMP ISO IBA IEA,ISA IEA,IMP IGI,IMP ISO,IMP ISS ISO IEA,ISO,ISO,ISA IBA IEA,IMP ISO IEA,ISO,IBA,IDA,IMP IGI ISS ISO IEA,IEA,ISA IBA IEA,ISO IEA,IEA,IMP IBA IEA,IMP ISO IBA,IMP ISO IEA,IMP ISS ISO IEA,IMP IGI ISO IEA,IMP ISO IEA,ISO IBA,IMP ISO IEA,ISO IBA,IMP,IGI,IMP IEA,IMP ISO,IMP ISO IBA IEA,IMP IEA,ISO IEA,NAS,ISO IEA,ISO IEA,IMP,IMP,TAS IEA,ISO IEA,IGI,IMP IGI ISO IEA,IGI,IGI ISO IBA IEA,IMP,ISA IBA IEA,IMP,IEA,ISA IEA,IEA,IMP ISS ISO IBA IEA,IMP ISO IBA IEA,IMP,IEA,IGI,IMP,IMP,ISO IEA,ISO,IEA,IEA,ISO,IEA,IMP IGI,IMP ISO,IEA,ISO IEA,ISS IEA,ISO,ISA IBA IEA,ISA IEA,IEA,IMP IGI ISO,IMP IGI,IMP IGI ISO IEA,ISA IEA,IMP,ISO IEA,IEA,IMP,IMP,IMP,ISO IEA,ISO IEA,IMP IGI,IMP,ISO,IDA,IMP ISO IEA,IMP ISO IEA,IMP,ISO,IMP,IMP,IEA,IEA,ISA IEA,IMP,ISO IEA,IMP,IMP IEA,IMP,IDA IBA,IDA IMP,IEA,IMP,IEA,IEA,ISO IEA,IMP,IGI,ISO IEA,IMP IBA,IEA,IEA,IEA,IEA,IMP,ISA IEA,IDA ISA IBA IEA,IEA,IMP,IMP IBA,IEA,IEA,ISO IEA,TAS IEA,IMP ISO IEA,IMP,IMP,IEA,ISA IEA,ISS,ISO IBA IEA,IMP ISO IEA,IEA,IEA,IMP,IEA,IEA,ISO IEA,IGI,IEA,IEA,ISO IEA,IMP,IEA,TAS,ISS ISO IEA,ISO IEA,IMP IGI ISO IBA IEA,IMP,IEA,IMP,IEA,IMP,ISA IEA,IEA,IMP,IMP ISO IBA IEA,IEA,IEA,IDA,IEA,IEA,IEA,ISA IEA,IEA,ISO,ISO,IEA,ISA IBA IEA,IMP,IGI,ISO,IMP,IMP ISS ISO IEA,IMP,ISA IBA IEA,IEA,IMP,IMP ISO IBA IEA,IBA,IEA,IMP IBA IEA,IGI ISO IEA,IEA,ISA IEA,IMP IGI,ISO IEA,ISO,IGI,IMP,IEA,IEA,TAS IEA,ISO,IDA,IEA,IMP,ISO IEA,ISO IEA,IDA,ISO IBA IEA,IEA,ISO IEA,IMP ISO IBA IEA,IMP ISO,ISO IEA,ISO,IEA,IGI,IMP ISO IEA,IDA ISO,ISO IEA,ISO IEA,ISO,IMP,TAS,ISO IEA,IMP,IEA,IEA,IBA,IMP,IMP,IBA,IMP IGI,IMP,IEA,IMP,IMP,IDA IMP,IMP,IMP,IGI ISO IBA IEA,IMP,IMP,IEA,ISO IEA,IMP IGI,IMP ISO IEA,IGI ISO,IMP,IEA,IDA IBA	Calb1,Mc1r,Spry2,Dkk1,Kcna2,Inhba,Slc17a8,Cyp2j5,Vmn1r50,Tnnt1,Abcg3,Tbx20,P2ry1,Vmn1r73,Ccnd2,Pcdh15,Slc1a1,Smpd3,Pax6,Vmn1r175,Col1a1,Gnao1,Ctnna2,Vmn1r210,Cacnb2,Tulp1,Oprk1,Rdh10,Ephb2,Mir124-2hg,Chrm1,Slc6a1,Camk4,Kcnmb4,Kcnmb1,Lef1,Thra,Faah,Aqp7,Btc,Olfr478,Chga,Otog,Grin2a,Vmn1r220,Mylk,Hrh2,Disc1,Htr1b,Tnnt2,Vmn1r24,Meis1,Vmn1r8,Rorb,Celf4,Tnnc1,Chrnb3,Pde3a,Vmn1r13,Tmod2,Angpt1,Musk,S100b,Vmn1r70,Gja5,Ccdc78,Ptges,Myrf,Ryr1,Nr2f2,Vmn1r200,Vmn1r49,Vmn1r86,Clrn1,Vmn1r75,Olfr481,Pi16,Trim63,Cacna2d1,Eno1b,Gabrb3,Tbx5,Abcc9,Azgp1,Ppef2,Rhpn2,Myl2,Vmn1r84,Atp1a2,Csmd1,Cux2,Shank1,Vmn1r169,Dlg4,Chrna2,Crx,Olfr145,Nrxn1,Snap25,Nrxn2,Serpinf1,Sez6,Il6,Kcnn4,Pde1c,Actn2,Tacr1,Cntnap2,Camk2b,Htr3b,Vmn1r61,Tub,Slc12a3,Nos1,Aldh1a3,Nr4a2,Vmn1r1,Npy1r,Meis2,Crb1,Chrnd,Coro2b,Rrh,Olfr12,Spag16,Itga2,Nol3,Pard3,Olfr1020,C1qtnf1,Jchain,Vmn1r74,Heg1,Cry2,Mlip,Atp2b2,Rgs4,Ttbk1,Vmn1r39,Cyp19a1,Adcy10,Adcy6,Cngb1,Esr2,Cacna1c,F2rl1,Impg2,Chrna1,Ephb1,Itga1,Kl,Bbs1,Vmn1r28,Ren1,Igsf11,Dpp6,Rgs9,Cd38,Tnr,Cald1,Rgs9bp,Vmn1r80,Ank3,Nlgn1,Olfr1537,Vmn1r42,Ccr2,Piezo2,Jph3,Rgs14,Kalrn,Vmn1r14,Vmn1r57,Slc12a5,Gnat1,Sorbs2,Myh7,Vmn1r47,Nod2,Sorcs3,Stx1b,Svep1,Grik2,Scn8a,Pde5a,Nek10,Rcan2,Zfp418,Abca4,Cacna2d4,Pde4d,Olfr49,Fgfr1,Grip2,Dcdc2a,Il1rn,Pclo,Olfr149,Atp2b4,Akap6,Tpm3-rs7,Emilin1,Grin1,Cnga3,Olfr958,Gpr35,Vmn1r20,Cabp1,Bdnf,Zfhx2,Ripor2,Grm5,Acpp,Scn3a,Mme,Rtp3,Tpbg,Cfap54,Lrp2,Camk2n1,Scn3b,Otoa,Sphk1,Lamb1,Dsg2,Crp,Fam107a,Ccbe1,Vmn1r43,Plekha7,Hmga1b,Cdh23,Aph1c,Oxtr,Ncald,Olfr1044,Dnah9,Vmn1r77,Olfr477,Vmn1r206,Klhl3,Scn2a,Tbr1,Pde6h,Rims2,Yap1,Epas1,Ush2a,Kdr,Vmn1r180,Vmn1r198,Calcrl,Vmn1r65,Adcy8,Npr3,Vmn1r181,Jakmip1,Itga9,Acvr2a,Olfr56,Olfr851,Vmn1r199,Ntrk2,Bcr,Chrnb4,Olfr488,Ptprz1,Myh14,Vmn1r16,Alms1,Clstn2,S1pr2,Egfr,Lins1,Arhgap42,Hip1r,Retn,Zc3h12a,Trpv4,Gja1,Tanc1,Pbld1,Nfatc4,Ttc8,Slc8a1,Vmn1r184,Olfr1009,Nedd9,Rab11fip1,Ccdc39,Cacna1b,Kcnip3,Adrb3,Reln,Vmn1r214,Nfasc,Vmn1r193,Vmn1r188,Sh3gl2,Syngap1,Ntrk3,Nos1ap,Ryr3,Syne1,Spata7,Vmn1r172,Vmn1r58,Wdr19,Olfr1440,Olfr15,Vmn1r174,Slc7a11,Usp53,Vmn1r12,Pde6g,Cemip,Vmn1r29,Rdh12,Mag,Foxp2,Grk1,Olfr510,Hyal2,Myh8,Snai2,Vmn1r26,Vmn1r78,Ttll1,Lrp5,Vmn1r72,Slit2,Rbfox1,Vmn1r6,Vmn1r201,Chrnb1,Tmem150c,Vmn1r76,Myom2,Foxo1,Cxcr2,Ryr2,Tbce,Vmn1r213,Slc6a18,Vmn1r185,Slc25a23,Olfr734,Vmn1r38,Hdac4,Tpm1,Vmn1r83,Vmn1r202,Rps6ka2,Vmn1r18,Vmn1r218,Vmn1r173,Olfr484,Vsx2,Tgfb1,Klf4,Vmn1r90,Olfr472,Itpr1,Gna11,Abcc2,Cfap45,Glrb,Gjc3,Olfr147,Vmn1r87,Nrcam,Scn2b,Lhfpl4,Cacna1e,Slc24a4,Nox4,Vmn1r209,Olfr18,Kcnq3,St3gal4,Sirt1,Adgrb3,Fxn,Vmn1r217,Vmn1r197,Vmn1r46,Nrxn3,Zfp488,Vmn1r5,Wnk1,Ocln,Ssh1,Gtf2ird2,Olfr63,Vmn1r81,Ctnna3,Adgrv1,Ttn,Xpnpep3,Adk,Vmn1r203,Lmx1a,Fermt2,Ptk2,Kat2b,Tbc1d24,Il18,Zdhhc21,Nfat5,Abcc1,Bbs4,Itga4,Vmn1r9,Tmod3,Dlg1,Cdkn1b,Tpm3,Agtpbp1,Tmem161b,Pak2,Chd8,Lrrk2,Map1a,Inpp5f,Vps54,Tmc2,Arhgef12,Thrb,Vmn1r33,Vti1a,Spef2,Asic1,Hmgcr,Pkhd1l1,Cnga1,Tnni1
729	genesigup	true	9.73351e-11	136	3069	69	0.0224829	0.507353	GO:0019236	GO:BP	response to pheromone	15159	5800	GO:0010033	IEA,ISS IEA,IEA,ISS IEA,ISS IEA,ISS IEA,ISS IEA,IEA,ISS IEA,ISS IEA,IEA,IEA,ISS IEA,ISS IEA,IEA,IEA,IEA,ISS IEA,IEA,ISS IEA,ISS IEA,IEA,IEA,IEA,IEA,IEA,IEA,IEA,ISS IEA,IEA,ISS IEA,IEA,IEA,ISS IEA,ISS IEA,IEA,ISS IEA,ISS IEA,ISS IEA,IEA,IEA,IEA,IEA,IEA,ISS IEA,ISS IEA,IEA,ISS IEA,ISS IEA,ISS IEA,ISS IEA,ISS IEA,ISS IEA,ISS IEA,ISS IEA,ISS IEA,ISS IEA,IEA,IEA,ISS IEA,IEA,ISS IEA,ISS IEA,IEA,ISS IEA,ISS IEA,ISS IEA,ISS IEA,ISS IEA	Vmn1r50,Vmn1r73,Vmn1r175,Vmn1r210,Vmn1r220,Vmn1r24,Vmn1r8,Vmn1r13,Vmn1r70,Vmn1r200,Vmn1r49,Vmn1r86,Vmn1r75,Vmn1r84,Vmn1r169,Vmn1r61,Vmn1r1,Vmn1r74,Vmn1r39,Vmn1r28,Vmn1r80,Vmn1r42,Vmn1r14,Vmn1r57,Vmn1r47,Vmn1r20,Vmn1r43,Vmn1r77,Vmn1r206,Vmn1r180,Vmn1r198,Vmn1r65,Vmn1r181,Vmn1r199,Vmn1r16,Vmn1r184,Vmn1r214,Vmn1r193,Vmn1r188,Vmn1r172,Vmn1r58,Vmn1r174,Vmn1r12,Vmn1r29,Vmn1r26,Vmn1r78,Vmn1r72,Vmn1r6,Vmn1r201,Vmn1r76,Vmn1r213,Vmn1r185,Vmn1r38,Vmn1r83,Vmn1r202,Vmn1r18,Vmn1r218,Vmn1r173,Vmn1r90,Vmn1r87,Vmn1r209,Vmn1r217,Vmn1r197,Vmn1r46,Vmn1r5,Vmn1r81,Vmn1r203,Vmn1r9,Vmn1r33
730	genesigup	true	3.15275e-10	517	3069	179	0.0583252	0.346228	GO:0007600	GO:BP	sensory perception	15159	3093	GO:0050877	IMP,IMP,ISS ISO IEA,IEA,TAS IEA,IEA,IMP IGI ISO IEA,IEA,ISO IEA,IEA,IMP,ISO IEA,IMP ISO IBA IEA,ISO IEA,IEP,IMP,ISA IEA,IMP,IMP,IEA,IMP,IEA,IEA,IEA,TAS IEA,IEA,IMP,IEA,TAS IEA,IEA,IMP ISO IBA IEA,IEA,ISA IEA,ISO IEA,IEA,IEA,ISO IEA,IEA,IEA,ISA IBA IEA,IMP IGI,IEA,IMP,IEA,IMP,IMP,IEA,ISA IEA,ISO IEA,ISA IBA IEA,IEA,IMP IGI ISS ISO IEA,IEA,IMP ISO IEA,IEA,IMP,IMP IEA,IEA,IEA,IMP IBA IEA,IEA,IBA IEA,TAS IEA,IMP,IMP,TAS IEA,IEA,IMP IGI ISO TAS IEA,IEA,IMP,IMP IEA,ISO IEA,ISA IEA,IMP,IMP ISS ISO IEA,ISA IBA IEA,IMP,IEA,ISA IBA IEA,IEA,IMP IBA IEA,IMP ISO IEA,IMP ISS ISO IEA,IMP ISO IEA,IMP,ISO IBA,IMP IEA,IMP IEA,TAS IEA,IMP IGI ISO IEA,ISA IBA IEA,IEA,ISA IEA,IEA,IEA,IMP,ISO IEA,IEA,IEA,IEA,IEA,ISA IBA IEA,ISA IEA,IEA,ISA IEA,ISO IEA,IEA,IMP,IMP,IEA,ISA IEA,IMP,IEA,IEA,IEA,IEA,IEA,IEA,ISA IEA,IDA ISA IBA IEA,IEA,IMP IBA,IEA,IEA,ISO IEA,TAS IEA,IMP ISO IEA,IEA,ISA IEA,IMP ISO IEA,IEA,IEA,IEA,IEA,IEA,IMP,IEA,IEA,IEA,ISA IEA,IEA,IEA,IEA,IEA,IEA,IEA,ISA IEA,IEA,IEA,ISA IBA IEA,IMP,IMP,ISA IBA IEA,IEA,IBA,IMP IBA IEA,IEA,ISA IEA,IGI,IMP,IEA,IEA,TAS IEA,IEA,ISO IBA IEA,IEA,IMP ISO IBA IEA,IEA,ISO,IMP,IEA,IMP,IDA,IGI ISO IBA IEA,IMP,IEA,ISO IEA,IMP,IEA	Mc1r,Spry2,Kcna2,Slc17a8,Vmn1r50,Vmn1r73,Pcdh15,Vmn1r175,Col1a1,Vmn1r210,Cacnb2,Tulp1,Oprk1,Rdh10,Mir124-2hg,Lef1,Olfr478,Otog,Grin2a,Vmn1r220,Disc1,Vmn1r24,Vmn1r8,Rorb,Vmn1r13,Vmn1r70,Ptges,Vmn1r200,Vmn1r49,Vmn1r86,Clrn1,Vmn1r75,Olfr481,Azgp1,Ppef2,Vmn1r84,Shank1,Vmn1r169,Crx,Olfr145,Pde1c,Vmn1r61,Tub,Vmn1r1,Npy1r,Crb1,Rrh,Olfr12,Itga2,Olfr1020,Vmn1r74,Atp2b2,Vmn1r39,Cngb1,Impg2,Ephb1,Bbs1,Vmn1r28,Rgs9,Rgs9bp,Vmn1r80,Olfr1537,Vmn1r42,Ccr2,Piezo2,Vmn1r14,Vmn1r57,Gnat1,Vmn1r47,Grik2,Abca4,Cacna2d4,Olfr49,Fgfr1,Dcdc2a,Olfr149,Grin1,Cnga3,Olfr958,Vmn1r20,Cabp1,Zfhx2,Ripor2,Acpp,Mme,Rtp3,Lrp2,Otoa,Vmn1r43,Cdh23,Olfr1044,Vmn1r77,Olfr477,Vmn1r206,Pde6h,Epas1,Ush2a,Vmn1r180,Vmn1r198,Vmn1r65,Vmn1r181,Olfr56,Olfr851,Vmn1r199,Olfr488,Myh14,Vmn1r16,Alms1,Ttc8,Vmn1r184,Olfr1009,Kcnip3,Vmn1r214,Vmn1r193,Vmn1r188,Spata7,Vmn1r172,Vmn1r58,Olfr1440,Olfr15,Vmn1r174,Usp53,Vmn1r12,Pde6g,Cemip,Vmn1r29,Rdh12,Grk1,Olfr510,Snai2,Vmn1r26,Vmn1r78,Vmn1r72,Vmn1r6,Vmn1r201,Tmem150c,Vmn1r76,Vmn1r213,Vmn1r185,Olfr734,Vmn1r38,Vmn1r83,Vmn1r202,Vmn1r18,Vmn1r218,Vmn1r173,Olfr484,Vsx2,Vmn1r90,Olfr472,Glrb,Gjc3,Olfr147,Vmn1r87,Lhfpl4,Slc24a4,Vmn1r209,Olfr18,Kcnq3,Fxn,Vmn1r217,Vmn1r197,Vmn1r46,Vmn1r5,Olfr63,Vmn1r81,Adgrv1,Vmn1r203,Il18,Bbs4,Vmn1r9,Cdkn1b,Map1a,Tmc2,Thrb,Vmn1r33,Asic1,Pkhd1l1,Cnga1
731	genesigup	true	9.27348e-06	5529	3069	1270	0.413816	0.229698	GO:0032501	GO:BP	multicellular organismal process	15159	7883	GO:0008150	IMP IGI ISO IBA,IDA,IMP ISS ISO IEA,IMP ISS ISO IEA,IMP IEP ISO IEA,IMP,IGI,IMP ISO IEA,NAS IEA,IDA IMP IGI ISO IEA,IGI ISO IEA,IMP,IEA,IBA,IDA ISO IC IEA,IEA,IMP ISS ISO IBA IEA,IMP IGI ISO IEA,IDA IMP IGI ISO IEA,ISO IEA,IMP ISS ISO IEA,IBA,IMP,IBA,IMP,IDA IMP IGI IEP ISO IBA IEA,IMP IGI IBA,IDA IMP IGI ISS ISO IEA,IMP,IMP IGI IEP ISO IEA,IEA,IMP,IMP,TAS IEA,IDA ISO IBA IEA,IDA IMP IGI,ISO,ISS ISO,ISO,IMP IGI ISO IBA IEA,ISO IEA,IMP IGI ISO IBA IEA,IMP,IDA,IDA IMP IBA IEA,IEA,IDA IMP IBA IEA,IMP,IDA IBA IEA,IDA,IMP ISO,IMP IGI ISO IEA,IBA,IDA IMP ISO IBA IEA,IEA,IMP,IDA IMP ISO,IMP IGI ISO IEA,IMP IEA,IEA,IEA,ISO IEA,IDA ISO IBA IEA,IMP IGI IEP ISO IBA IEA,TAS IEA,IMP,IMP,IMP IGI,IDA IMP IGI ISS ISO IBA NAS IEA,IDA ISO NAS IEA,IMP,IMP ISS ISO IEA,IMP IGI,IMP,IEA,IMP ISS ISO IEA,IMP,IMP ISO IEA,IDA IMP IBA,IMP IBA IEA,IMP ISO IBA IEA,IMP ISO IEA,IMP IBA IEA,IBA,EXP IDA IMP IGI ISS ISO IBA IEA,IEP,IMP,IEA,IMP ISO IEA,IEA,IBA,IMP ISS ISO IEA,ISS ISO IEA,ISS ISO IEA,IMP ISO IEA,IEA,IDA IMP IGI ISO NAS IEA,IMP IGI,IMP IBA,ISO IEA,IDA,IGI,IMP,IDA IMP IBA,ISO IBA IEA,ISO,ISO IEA,IMP IBA,IMP,IGI,ISO,ISA IEA,IDA IEA,IMP,IMP,ISS ISO IBA IEA,IMP,IMP,IMP IGI ISS ISO IBA TAS,IEA,IDA,IMP,IMP ISO IBA IEA,IMP ISO IEA,IMP,IMP IGI IEA,IMP ISS ISO IBA,IDA,IDA IMP IGI IEA,IDA IMP IGI IBA IEA,ISO,ISS IEA,IMP ISO IEA,IMP,IMP IBA IEA,IMP IGI ISO IBA IEA,IGI ISO IEA,IMP ISS ISO IBA IEA,IDA IMP ISS ISO IBA IEA,IMP IEA,ISS ISO IEA,ISS ISO,IMP IBA IEA,IEA,IBA,IEA,IGI,IDA IMP IEA,IDA IMP IGI ISO IBA IEA,ISO,IEA,ISS IEA,IDA IMP IEA,IDA ISO IBA IEA,IMP ISO IEA,IEA,IEA,IMP IEP,IDA IMP ISO IBA IEA,IMP ISO IEA,IEA,IDA,IDA IGI ISO IBA IEA,IEA,TAS IEA,ISS ISO IEA,IMP IBA,IDA IMP IGI ISO IBA TAS IEA,ISO IEA,IMP ISO IBA,IDA IMP ISO NAS,IMP,IEA,ISO IBA,IDA IBA IEA,IMP ISO IBA IEA,IMP,ISS ISO,IEA,IEA,IMP,ISS ISO IEA,IBA IEA,IMP,IMP,IMP IGI,IMP ISS IBA IEA,IMP ISO IBA NAS IEA,IDA IMP IGI ISO IEA,IDA IMP ISO IBA IEA,IDA IMP IBA TAS,IMP ISO IEA,IDA IMP IEP ISS ISO IEA,ISO IEA,IDA,IBA,IDA ISO,IEA,TAS IEA,IMP IGI ISO IBA IEA,ISO IEA,IEA,IMP ISO IBA IEA,IEA,IGI IBA,ISA IEA,IDA,IMP,NAS IEA,IEA,IMP IGI IEA,ISS ISO IEA,IMP ISO,IDA IMP ISO IEA,IMP,ISO IEA,IMP IBA,IMP IGI ISS ISO IBA IEA,IDA IMP ISO IEA,IDA,IMP IGI NAS IEA,IMP IGI ISO IEA,ISS ISO,ISO NAS IEA,ISO IEA,IMP,IBA,ISO IEA,IEA,ISS ISO IEA,IGI,IMP ISO IEA,IEA,IEA,IMP,ISS,IGI,IDA IMP IGI ISO IBA IEA,IEA,ISS ISO IBA IEA,IDA IMP ISO IBA IEA,IDA IMP ISS ISO IBA,IDA IGI ISO IBA IEA,IMP IGI ISO IEA,ISO,IEA,IMP IGI,IMP ISO IEA,IMP ISS ISO IEA,IMP,IDA IMP ISO IEA,IEA,IMP ISO IEA,IDA IMP IBA IEA,IMP IGI IBA IEA,IDA IMP IGI ISS ISO IBA IEA,IMP,IDA IMP IGI ISO IBA IEA,IDA IMP ISS ISO NAS,ISO IEA,IMP IEA,IDA,IDA IMP IGI ISS ISO IBA IEA,IMP,IBA,IMP,ISA IBA IEA,IDA,IDA IMP IGI ISO NAS IEA,IMP IGI ISO IEA,ISO IEA,IMP IGI ISO IBA IEA,IBA,IMP ISO,IDA IGI ISO IEA,IDA IEA,IDA IMP ISS ISO IBA IEA,IMP IGI IBA,IDA IMP IGI ISS ISO IEA,IMP ISO IEA,IGI ISO,IMP,IMP IGI,IMP ISO IEA,IDA IMP ISO IBA IEA,IMP IBA,IDA IMP ISO IBA,IMP IGI,ISO,IDA ISO IEA,IMP,IMP,IEA,IMP IGI ISO IEA,IMP,IMP TAS,IDA IMP ISO IEA,IMP,IMP IGI IEP ISO TAS IEA,IMP ISO IEA,IEA,IDA IMP IEA,IMP ISS ISO IEA,IEA,IEA,IMP,IMP,IMP,IDA ISO IEA,IMP IGI ISO IBA IEA,IMP IGI ISO IEA,ISO IEA,IDA IMP ISO IBA IEA,IMP,IMP IGI,IDA IMP ISO IBA TAS,ISO IEA,IEA,IMP,IMP ISO,IMP,IMP ISO IEA,IDA IMP IGI IBA,IMP IGI IEP IEA,IMP ISO,IMP IEA,IBA,IMP ISS ISO IBA IEA,IMP IGI,ISO IEA,IMP,IEA,ISA IEA,IBA,IMP,IMP IGI,IEA,IMP IGI,ISO,ISO IEA,IEA,IMP IGI IBA,ISO,IMP ISO IEA,IDA ISO IBA IEA,ISO IEA,IMP,IEA,IMP,IMP,ISO IEA,IBA IEA,IMP,ISA IBA IEA,IDA IMP,IMP,IMP IGI IBA IEA,IBA,IMP,ISO IEA,ISO IEA,IEA,IMP ISO,ISO IEA,IMP,IMP,IDA IGI IBA IEA,IMP IGI IBA,IGI,IMP,IMP ISO IEA,IDA IMP,IEA,IMP IGI ISS ISO IEA,IEA,IDA IMP,IGI IEA,ISO IEA,IDA,ISO IEA,IDA,IDA IMP,IDA IMP ISO IBA IEA,ISO IBA,IMP,IDA,IEA,IMP ISO IBA IEA,IMP,IDA,ISS ISO IEA,IMP ISO IBA IEA,ISO IEA,IMP,IMP IBA IEA,IEA,IDA IMP IEA,IDA IMP ISO IBA IEA,IMP IGI,IEA,IDA IMP IGI ISO IEA,IMP IEA,IMP ISO IBA IEA,IMP,IMP IGI ISO,IDA IMP IGI ISS ISO IEA,IDA IMP,IDA IMP ISS ISO IEA,ISO IEA,IMP IEA,IEA,IMP,IMP,IMP ISO,ISO IBA IEA,ISO IEA,IDA ISO IEA,IDA IMP ISS ISO IBA IEA,IDA IMP IGI ISO IBA TAS IEA,ISO,IMP IBA,ISO IEA,ISS ISO IBA IEA,IMP,IBA,IDA IMP IGI IEP ISO TAS,IMP ISO IBA IEA,IMP ISO IEA,IMP ISO IEA,IEA,IMP ISO IEA,IMP,IDA IMP IEP ISO IBA IEA,IMP,ISO IEA,IMP,ISS ISO IEA,IDA,IMP,IMP,IEA,IMP,IEP,IMP,IEA,IDA ISO IBA IEA,IDA IMP IEA,IBA TAS IEA,IMP IBA IEA,IEA,IMP IGI,ISO IEA,IMP,IEA,IDA,IMP ISO IBA,ISS,IMP IBA,IDA IMP ISS ISO IEA,IDA IMP IGI ISS ISO IBA NAS IEA,IMP,IMP ISO IEA,IMP ISO IEA,IMP IGI,IBA IEA,TAS IEA,IMP ISS ISO TAS IC IEA,IMP,IGI IBA,IMP,IMP ISO IEA,IMP,IMP IGI,IMP ISS ISO IEA,IMP ISO IBA,TAS IEA,IMP IGI IBA,IMP ISS ISO IEA,IMP IGI ISO IEA,IEA,IDA IMP ISS IEA,IMP IGI ISS ISO IEA,IDA IMP IGI ISO IEA,IMP,IDA IMP IGI IEP ISS ISO IBA IEA,IDA IBA,IMP ISO IEA,IDA IMP IGI ISO TAS IEA,IMP IEP ISS ISO IEA,IMP IGI,ISO,IGI,IDA ISO IBA IEA,IMP ISO IEA,IDA,IEA,IDA IMP IGI ISS ISO IEA,IMP,IMP,IMP,IMP IGI,IGI ISS,IMP ISS ISO IBA IEA,IMP IGI ISO IEA,IMP IGI,IEA,IMP IGI ISO,ISS ISO,IGI,IMP,ISS ISO IBA IEA,IDA IMP,IMP IGI,ISS ISO IBA IEA,IMP ISO,IMP IEA,ISO IEA,ISS ISO IEA,ISO IEA,IDA IMP IBA,IDA IMP IGI ISS ISO IBA TAS NAS IEA,IMP,IBA IEA,IMP ISO IEA,IMP ISO IBA IEA,ISO IEA,ISA IEA,IDA IMP IGI ISS ISO TAS IEA,IMP,IMP ISO IEA,IMP ISO IEA,IMP ISO,IMP IGI ISS ISO IBA IEA,IEA,ISO IEA,ISO IBA,ISA IBA IEA,IDA IMP IGI IBA,IDA ISO NAS,IEA,IGI IBA IEA,IMP ISO IEA,ISS,ISO,IEA,IBA,IMP ISO TAS IEA,IDA IMP ISS,ISO,IMP IGI ISS ISO IEA,IMP,IMP IGI IEA,IMP,IDA IMP,IMP,ISA IBA IEA,IDA,IMP,ISO IEA,IEA,IMP IBA IEA,IDA IMP IGI ISO IBA IEA,IMP ISO IBA IEA,IMP,IMP ISS ISO IEA,IGI IBA IEA,IMP,IMP,IMP IGI ISO IEA,IMP ISO IEA,ISO,IMP ISO IBA,IMP IGI ISS ISO IBA IEA,IDA,IMP,ISO IBA,IDA IMP,IMP IGI IEA,IMP ISO IEA,IMP ISO IEA,IMP ISO IEA,IDA IMP ISS ISO IEA,IMP,IMP ISO,IMP ISO IBA IEA,IBA,IMP IEA,IMP IGI ISS ISO IEA,IEA,IMP,IMP,IDA IMP ISS ISO NAS IEA,ISO IEA,ISS ISO IEA,IMP,IMP,IMP,IMP,IDA,IDA IMP ISS ISO IEA,TAS IEA,IMP ISS ISO IEA,IMP,IDA IMP IGI IEP,ISO IEA,IDA IMP IGI,IMP IGI ISO IEA,IMP IGI ISO,ISO IEA,IMP IGI ISO IBA IEA,IMP ISS ISO IEA,IEA,IMP,IMP,ISO IEA,ISS ISO IEA,IEA,IMP,IMP,IMP ISO IEA,IGI IBA IEA,IMP ISO IEA,IEA,IMP IBA IEA,ISA IBA IEA,IMP,IEA,IDA IMP IGI ISO IBA IEA,IEA,IMP IEA,IGI,ISA IEA,IEA,IMP,IMP ISS ISO IBA IEA,IMP,IMP IGI ISO IBA IEA,IMP IGI IBA IEA,IDA IMP IGI ISS ISO IEA,IMP ISS ISO IBA IEA,IEA,IMP IBA NAS,IGI ISO,IDA IMP IGI ISO IEA,IMP IGI IEA,IMP IEP ISO NAS IEA,IDA IMP IGI ISO IBA TAS IEA,IMP,IEA,IEA,IMP,IMP ISO IBA IEA,IEA,IMP,IBA,IMP ISO IEA,IMP,IBA,IMP IGI,ISO IEA,IMP,IMP IGI ISS ISO IBA IEA,IEA,ISO,IDA IMP,IMP IGI,IDA IMP ISO,IMP IEA,IMP IGI ISS ISO IEA,IEA,ISO,ISO IEA,ISO IEA,ISS IEA,IMP IGI ISO IEA,IMP,IDA IMP,ISA IBA IEA,IMP ISO IEA,IMP IGI ISO IEA,IMP,ISA IEA,IMP,IEA,IEA,IMP IEA,IMP,ISO,IDA,IMP,IDA IMP ISO IBA IEA,IDA IMP ISO IEA,IMP IGI ISS ISO IBA NAS IEA,IDA IMP IGI ISS ISO IBA IEA,IMP,IEP,IMP IGI,IMP,IDA IMP IBA,IDA,IMP IGI ISO IEA,ISA IEA,IMP ISS ISO IBA IEA,IDA IMP ISS ISO,ISO IEA,ISO,ISS ISO IBA IEA,IMP ISO IEA,IDA IMP,IMP IGI ISO IBA IEA,IEA,IBA,IBA,IMP,IMP IEA,IMP,IMP IGI IBA,IMP,ISO IEA,IBA IEA,IMP ISO IEA,IMP,IMP IGI ISO IBA IEA,IMP IEP IBA TAS,IMP NAS,ISO IEA,IMP IGI,IMP,IMP IBA,IMP IGI ISO IBA IEA,IMP,IMP ISS ISO IEA,ISO,IMP IGI ISO IBA IEA,IMP,IMP ISO IBA NAS IEA,IMP,IEA,IMP ISS ISO IEA,IMP,IDA IMP ISS ISO IEA,IMP ISO IEA,IDA IMP IEA,IMP ISO,IBA,IGI,IMP ISO IEA,ISS,IMP IBA IEA,ISO,IDA IMP IGI ISO IBA TAS IEA,IMP,ISO IEA,IDA IMP,ISO,IMP IGI,ISO IEA,IMP IGI IBA,IMP IGI ISO IEA,IEA,IEA,IMP,ISS ISO IEA,IMP,IEA,ISO IEA,IDA,IDA IMP IBA,IDA IMP IBA,IBA,ISA IEA,IMP IBA IEA,IBA,IMP ISS ISO IBA,IMP,ISO,IMP,ISO IEA,IMP,IEA,IMP,IMP,IMP ISS ISO IBA IEA,IMP IEA,IMP ISO IBA,IMP IEA,IMP,IDA IMP IGI ISO IBA IEA,IDA IMP IGI IEP ISO IBA NAS IC IEA,IEA,IMP ISO IEA,ISS,IDA IMP IBA,IEA,IMP IEP ISS ISO IBA IEA,IEA,IMP ISO IEA,IMP ISO IEA,IDA IMP,IMP,IDA IMP IGI ISS ISO IBA IEA,IMP IGI ISO IBA NAS,ISO IEA,ISO,IMP,IEA,IMP IBA,IDA IMP IGI ISO IBA IEA,IBA,IMP IEA,IMP NAS,ISO IEA,IEA,IMP IBA IEA,IEA,IMP,IDA IMP ISO IBA IEA,IDA ISS,IMP IGI IBA IEA,IDA IMP,IMP,IDA IMP,IEA,IMP,IMP IGI ISS ISO IBA IEA,IMP IGI,ISO IEA,IMP,IMP IBA,IMP,IBA,ISA IEA,IMP,IDA IMP IGI ISS ISO IBA IEA,IDA ISA IBA IEA,IDA ISS ISO IBA IEA,IMP IGI,ISS ISO IEA,IDA IMP ISO NAS IEA,IMP IGI TAS IEA,IMP IGI,IMP IEA,IMP,IEA,IDA IMP IEA,IMP IBA,IDA IMP IGI ISS ISO IBA IEA,IDA IMP ISS ISO IBA IEA,IEA,IMP,IEA,IMP ISO IBA IEA,IEA,IBA,IBA,ISO IEA,ISO IBA IEA,IMP IGI,IMP,TAS IEA,IMP ISS ISO IEA,IMP ISO,IMP ISO IEA,IMP,IMP,IMP ISS ISO IEA,IMP IGI ISS ISO IEA,IMP IEA,IMP IGI ISS ISO IEA,IEA,IMP,IMP ISS,ISA IEA,IMP ISS ISO IEA,IMP,ISO IBA IEA,IMP,IMP,IMP IGI ISO IC IEA,IEA,ISS ISO IEA,IMP,IDA,IMP IGI,IDA IMP IGI ISS ISO IEA,IEA,IMP IGI,IMP IGI ISO IBA IEA,ISO IEA,IEA,IMP ISS ISO IEA,IDA IMP ISO IEA,IBA,IMP IBA,IMP,IDA IMP IGI ISO IBA IEA,IEA,IGI IBA IEA,IEA,ISO IBA IEA,IMP,IMP IGI ISS IBA,ISO,IEA,IMP,IMP ISO,IMP,ISO IEA,IMP,IMP,IMP,IEA,IEA,NAS,IEA,TAS IEA,IDA IMP IGI,NAS,IMP IGI ISS ISO IEA,ISO IEA,IDA,IMP,IDA IMP IBA,IDA IMP IGI ISO IBA IEA,IBA,IMP IGI,IMP,IMP,IMP IGI ISO IBA IEA,IMP,IGI,IMP,IMP,IDA IMP ISO IBA IEA,IEA,IMP ISO IEA,IMP ISS ISO IEA,IMP,IEA,IMP IEA,IMP,IMP,IMP,IMP,IEP,ISO,IBA IEA,IDA IMP IGI IBA,IDA ISS ISO IEA,ISA IEA,ISO,ISS ISO IEA,IBA,IEA,IBA,IEA,IDA IMP TAS,IMP ISO,ISS ISO IBA IEA,IMP ISO IBA IEA,IMP IGI,IMP ISO IBA,ISO IEA,IEA,IEA,IMP,IDA,IMP,IMP,IEA,IEA,IEA,IMP IGI ISO IBA IEA,IDA IMP IGI IEA,ISA IEA,IMP IGI IEA,IDA IMP IGI IEP ISS ISO TAS IEA,IDA IMP IGI ISO IEA,IMP ISO IBA IEA,IMP IGI IEP,IMP,ISS ISO,IMP IBA,IEA,IMP,IGI,IBA,ISA IBA IEA,IMP ISO,IMP IGI,IBA IEA,IMP IGI IBA,ISO,IMP,IDA IMP ISO IBA,IMP IBA TAS NAS IEA,IMP ISO IEA,IMP,IMP ISO IEA,IDA IMP,IMP ISS ISO IEA,IMP,IBA IEA,ISA IBA IEA,IMP ISS ISO IEA,IEA,IEA,IMP ISO,IDA IMP ISS ISO IBA IEA,IMP ISO IBA,IMP ISO IEA,IMP ISO IBA IEA,IMP IBA IEA,IEA,IMP IBA IEA,IMP IGI ISO IEA,IEA,IMP,IMP,IMP ISS,IDA IMP IGI ISS ISO IEA,ISS ISO IEA,IMP IGI IEA,ISA IEA,IMP IGI,IMP IGI,IMP ISO IEA,IMP ISS ISO IEA,ISO,IDA ISS ISO,IDA IMP,IMP ISS ISO IEA,ISO,IEA,IMP,IDA IMP IGI IBA IEA,IMP ISS ISO IEA,IMP ISO IBA NAS,IMP IBA IEA,IBA,IMP ISS ISO IEA,IEA,IMP,IMP ISO,IDA IMP ISO,IDA IMP,IEA,IMP,IBA,IBA,IMP,IEA,IMP,TAS IEA,IEP IEA,IMP IGI,IMP,IDA IMP IGI ISO IEA,IDA IGI IBA IEA,IBA,IMP,IEA,IMP,IMP,IMP ISO IEA,ISO IEA,IMP,IMP ISO IEA,IMP ISS ISO IEA,IDA IMP IGI ISO IEA,ISO IEA,ISS ISO IEA,IDA IMP IGI ISO IEA,IDA IBA,ISS ISO IEA,ISO IEA,IMP,IDA,IBA,ISO IBA IEA,IMP ISO,IEA,IBA,ISO,ISO IEA,IGI,ISO IEA,IMP ISO IEA,IMP ISO IBA NAS IEA,ISO IEA,IMP IEP ISO IBA IEA,IMP IGI IEP IBA IEA,IMP,ISO IEA,ISO,IEA,IMP,IEA,IMP,IGI,IMP,IEA,IDA IMP ISO IEA,IMP,IMP ISO IEA,ISO,IDA IMP IGI IBA IEA,IMP IBA,IMP ISS ISO IEA,IMP,IMP IEP IBA,ISO,IMP ISO IEA,IDA ISO IEA,IMP IGI IEP,IDA IMP IGI ISS ISO IBA IEA,IMP,IMP,IMP,IEA,IGI,ISO IEA,IMP,IMP ISO IBA IEA,IMP,ISS ISO IEA,IMP IGI IBA,IMP,IDA IMP ISO IBA,IMP,IMP ISO IEA,IMP ISO IEA,IMP,NAS,IMP ISS ISO IEA,IMP IBA,ISO IEA,IMP,IMP ISS ISO IEA,IEA,IMP,IDA IMP IGI ISS ISO TAS IEA,IBA,ISO,IMP,IMP,IEP,IBA,IMP IEA,TAS,IMP,IMP,IDA IMP ISO,ISO IEA,IMP ISS,IMP,IMP IEA,IEA,ISO IEA,IMP,IMP IGI,IGI,IMP,IEA,IMP,IMP,IEA,IMP ISO IEA,IMP ISO IEA,IMP,IMP IBA,IMP,IMP TAS,IMP,IMP IGI,IDA IMP IEA,IBA,IMP IEA,IMP ISS ISO IEA,ISS ISO IBA IEA,IMP,IDA,IEA,IMP IGI,ISO IEA,IMP,ISO,IMP,IMP,IMP,IGI IBA,IMP IGI IBA,IMP,IBA,IGI IBA IEA,IMP IEA,IMP IEA,IMP,IEA,IMP ISO IBA IEA,IDA ISO IEA,ISO IEA,IMP,IMP,IMP IGI ISS ISO IBA IEA,IDA IMP IGI IBA,IMP ISO IEA,IEA,IMP,IMP,NAS,IDA IMP ISO IBA IEA,IGI ISO IEA,IGI ISO IBA IEA,IMP,ISO IEA,IMP,ISO IEA,ISS ISO IBA IEA,IMP IGI ISO,IEA,IMP IGI,ISO IEA,IBA,IMP,IGI ISO IEA,IMP ISS ISO IEA,IMP IGI ISS ISO IBA IEA,IDA IMP IGI ISO IEA,IMP ISS ISO IBA NAS IEA,IDA IMP ISS ISO IBA IEA,IEA,IEA,IMP IBA,IMP,IMP ISO IEA,IEA,IDA IMP,IMP,IMP,ISS,IDA IMP,IEA,IMP,IMP IGI ISS ISO IBA IEA,ISS ISO IEA,IMP IGI IBA,IBA IEA,IEA,ISO,IGI,IMP IGI ISO,IMP,IDA IMP IGI IEP ISO IEA,IMP,IMP,IDA IMP ISO IEA,IEA,IMP,IMP,ISO IEA,ISO,IGI ISS ISO IEA,IDA IMP,IEA,IGI ISO IEA,IDA IMP IGI IEA,IMP,IDA IMP IBA,IMP	S100a9,Slfn1,Slc39a12,Ifitm1,Calb1,Fendrr,S100a8,Mc1r,Tbata,Spry2,Epn2,Ltb,Kcnc1,Sirpb1b,Ostn,Spred3,Zfp365,Rara,Dkk1,Pim1,Kcna2,Sirpb1c,Clec4d,Sirpb1a,Sik1,Cer1,Tmem204,Inhba,Tfcp2l1,Pax8,Slc17a8,Adam19,Cyp2j5,Vmn1r50,Tnnt1,Hoxb1,Il12rb1,Ddit4,Abcg3,Tbx20,P2ry1,Numbl,Ksr2,S100a10,Prdm8,Vmn1r73,Btbd3,Ampd3,Lrtm1,Sfxn5,Ccnd2,Pcdh15,Samd14,Lbp,Cntnap5a,Slc1a1,Smpd3,Pax6,Pglyrp1,Cryba1,Vmn1r175,Napsa,Il23a,Col1a1,Catsperb,Gad1,Myo18b,Onecut2,Zic1,Gp9,Gnao1,Ctnna2,Agbl4,Hdgfl3,Vmn1r210,Cacnb2,Usp17lc,Tulp1,Tnfrsf13c,Sema4a,Oprk1,Rdh10,Gdpd5,Cdnf,Ephb2,Mir124-2hg,Gpr68,Chrm1,Slc6a1,Camk4,Hecw2,Camk2a,Kcnmb4,Cspg5,Itgal,Kcnmb1,Lef1,Thra,Mei4,Dcn,Slc6a17,Sgsh,Dcst1,Lrfn5,Gdf10,Plscr2,Faah,Cfap65,Tmem231,Aqp7,Btc,Olfr478,Gp6,Ccnyl1,Elovl6,Chga,Hydin,Otog,Grin2a,Vmn1r220,Il17rd,Adgrg3,Mylk,Adamts18,Adam11,Hrh2,Cd8a,Dnase1l3,Eya1,Epha7,Timp3,Rbm45,Rasgrp1,P2ry14,Sema4c,Disc1,Htr1b,Anxa1,Tnnt2,Pecam1,Nebl,Ncs1,Otp,Tigit,Ceacam3,Vmn1r24,Spib,Nrg3,Meis1,Ntm,Vmn1r8,Stox2,Rorb,Sema6d,Alox12,Palld,Prkg2,Celf4,Tnnc1,Lfng,Chrnb3,Taf5l,Pde3a,Zfp39,Vmn1r13,Angptl7,Tmod2,Angpt1,Syt17,Musk,S100b,Il1r2,Vmn1r70,Bsn,Brinp2,Gja5,Exo1,Ccdc78,Bmp3,Mkx,Panct2,Nlrp10,Sema4b,Ptges,Sox1,Ncaph,Lhx9,Sema6a,Flt3l,Myrf,Ryr1,Il2ra,Nr2f2,Klkb1,Clec2g,Skint7,Tarm1,Vmn1r200,Vmn1r49,Tie1,Mmd2,Vmn1r86,Clrn1,Vmn1r75,Mmp16,Olfr481,Pi16,Rabl3,Cd27,Trim63,Fzd6,Cacna2d1,Eno1b,Gabrb3,Syt7,Nck2,Gfra2,Tbx5,Dtx1,Klre1,Pax3,Abcc9,Polr3g,Azgp1,BC039771,Zfp568,Epha10,Ffar1,Itga7,Fap,Dzip1l,Myb,Ppef2,Fgl1,Mastl,Znrf3,Rhpn2,Myl2,Vmn1r84,Tnik,Lzts1,Thy1,Cd40,Atp1a2,Slc28a3,Tlr5,Csmd1,Cux2,Shank1,Adamts6,Ptprd,Vmn1r169,Ptk6,Astn1,Lhx6,Six3,Mcm8,Epha4,Dlg4,Chrna2,Crx,Serinc5,Unc5c,Pirt,Zbtb39,Kif14,Olfr145,Ctcfl,Nrxn1,Snap25,Akr1d1,Bank1,Tiam2,Ttc26,Nrxn2,Prss42,Serpinf1,Sez6,Il6,Pou1f1,Kcnn4,Megf11,Il7r,Gja8,Mdga1,Dock10,Tnfrsf14,Pde1c,Cntn3,Lrrtm3,Prickle2,Gpr37,Spata19,Tcf7l2,Antxr1,Actn2,Tacr1,Rad18,Cntnap2,Tox,Nyap2,Hyal3,Camk2b,Htr3b,Vmn1r61,Tub,Bahcc1,Wdr89,Slc12a3,Rag2,Fzd5,Plce1,Nos1,Fancl,Aldh1a3,Nr4a2,Rnd1,Vmn1r1,Abca5,Ceacam2,Grid1,Npy1r,Meis2,Fzd3,Napepld,Crb1,Btnl9,F13a1,Schip1,Chrnd,Coro2b,Rrh,Olfr12,Cyp4a31,Ubtfl1,Spag16,Clec4a1,Elf5,Gimap3,Mcc,Tug1,Rnf165,Mettl7a3,Sfrp4,Epha5,Itga2,Mios,Crybg2,Nol3,Fancg,Abcb6,Emb,Pard3,Olfr1020,Trim67,Themis,Dclk1,Igf2bp3,Gje1,C1qtnf1,Jchain,Vmn1r74,Nt5e,Dnm3,Slco1a6,Clmn,Unc5d,Heg1,Cry2,Mdfi,Tfr2,Mlip,F10,Atp2b2,Rgs4,Klf10,Nova1,Ms4a1,Ildr1,Ttbk1,Palm,Tmem74,Daam2,Plppr4,Aqp11,Pinc,Vmn1r39,Igf2bp1,Gngt1,Lrrc24,Anln,Cyp19a1,Adcy10,Adamts2,Phospho1,Adcy6,Rasd2,Cd276,Lgr5,Mmp15,Il17f,Epb42,Cngb1,Mrap2,Esr2,Cacna1c,Fosl2,F2rl1,Oas3,Impg2,Sema3a,Nfia,Prex2,Dixdc1,Ppp1r16b,Chrna1,Egf,Ephb1,Angpt2,Cd8b1,Nrl,Itga1,Lurap1,Eaf2,Btnl10,Nanog,Armc2,Kl,Bbs1,Vmn1r28,Eln,Cts8,Ren1,Bnc2,Igsf11,Rian,Gpc2,Gabra2,Lsamp,Dpp6,Kazn,Slc7a2,Pcsk2,Nup210l,Rgs9,Cd38,Tnr,Cald1,Rgs9bp,Sema5a,Pcgf2,Prune1,Sav1,Vmn1r80,Hsh2d,Ank3,Mical2,Igf2bp2,Spn,Nlgn1,Slc30a1,Nfib,Nlrc4,Adam22,Olfr1537,Vmn1r42,Ccr2,Piezo2,Lrig3,Sp9,Eml1,Slc23a1,Jph3,Rgs14,Kalrn,Vmn1r14,Hoxc9,Abca12,Alx4,Vmn1r57,Sdk2,Lepr,Mmp9,Il5ra,Six2,Psg23,Slc12a5,Gnat1,Racgap1,Six4,Sorbs2,Ctf2,Myh7,E2f8,Jaml,Vmn1r47,Nod2,Sorcs3,Adamts9,Cacna2d2,Ung,Stx1b,Svep1,Grik2,C6,Scn8a,Pde5a,Nek10,Rcan2,Xrcc5,Stmn2,Zfp418,Pdgfc,Ttc12,Micall1,Abca4,Aspa,Ptprr,Cacna2d4,Adgrl3,Wnt4,Unc79,Sema3d,Usp50,Pde4d,Rab33b,Olfr49,Fgfr1,Ica1l,Cfap44,Pfn2,Grip2,Dcdc2a,Prox2,Il1rn,Pclo,Olfr149,Tbx6,Nlrp1a,Vangl1,Lama2,Atp2b4,Runx1t1,Akap6,Mobp,Tpm3-rs7,Vcam1,Emilin1,Ptprk,Grin1,Pappa2,Cnga3,Kif18a,Ppargc1a,Nbeal2,Olfr958,Hk1,Ttk,Gpr35,Vmn1r20,Cabp1,Bdnf,Zfhx2,Nlrp5,Ripor2,Neurod6,Spaar,Iqsec1,Grm5,Acpp,Pira2,Scn3a,Mme,Ocstamp,Kremen1,Rtp3,Tpbg,Cfap54,Lrp2,Alox8,Disp1,Loxl2,Mfsd2b,Camk2n1,Scn3b,Lrrc27,Otoa,Sphk1,Zscan2,Entpd7,Cntd1,Lamb1,Dsg2,Crp,Fam107a,Spic,Lrrc19,Mmp17,Slc9b2,Ccbe1,Vmn1r43,Tppp3,Cdh17,Cobl,Plekha7,Hmga1b,Cdh23,Aph1c,Rab3d,Oxtr,Ndnf,AI597479,Ncald,Phactr1,Slc7a5,Cybrd1,Tnfsf10,Kremen2,Dmtn,Gbp5,Rflnb,Ahdc1,Prom1,Dazap1,Olfr1044,Dnah9,Vmn1r77,Sox5,Prkca,Usp46,Bbs7,Olfr477,Vmn1r206,Psmb11,Klhl3,Tunar,Scn2a,Tbr1,Bmp7,Grhl2,Pde6h,Cd3d,Rims2,Yap1,Epas1,Ush2a,Kdr,St3gal1,Vmn1r180,Vmn1r198,Polq,Calcrl,Lamb3,Foxr1,Ermap,Dnah5,Ank1,Zbtb2,Mecom,Crim1,Tyr,Map1b,Vmn1r65,Adam12,Arhgef15,Adcy8,Npr3,Notch4,Gdf3,Vmn1r181,Aqp9,Lgi1,Jakmip1,Itga9,Acvr2a,Lypd1,Lingo1,Olfr56,Kdm6b,Acvr2b,Aplf,Olfr851,Auts2,Vmn1r199,Serpinc1,Parva,Asb1,Lmtk2,Rasgrf1,Taf8,Gcm1,Col4a3,Wdpcp,Ntrk2,Spta1,Gsta3,Bcr,Ccdc85c,Plekhg5,Frat1,Chrnb4,Olfr488,Il18r1,Ptprz1,Myh14,Lilra5,Map6,Prlr,Gbp4,Txk,Vmn1r16,Zbtb49,Dzank1,Anks6,Sun1,Alms1,Clstn2,Slc26a3,Cpne5,Bglap3,S1pr2,Stap1,Egfr,Hells,Brpf1,Lins1,Arhgap42,Slc1a2,Hes7,Neo1,Hip1r,Kank2,Retn,Nedd4,Pdss2,Intu,Il18rap,Rab23,Angptl3,Itfg2,Zc3h12a,Trpv4,Cntnap4,Timeless,Adam3,Dlx6,Mast1,Clec4a2,Fer,Trpc6,Gja1,Tanc1,Bcar1,Pkhd1,Pbld1,Nfatc4,Nlrp12,Plxna4,Ttc8,Slc8a1,Pole,Prkcq,Pla2r1,Esrrg,Vmn1r184,Upb1,Zfp287,Casz1,Mdga2,Rtn1,Olfr1009,Spaca6,Krt7,Ptpn22,Nedd9,Cyp11a1,Pm20d1,Rab11fip1,Gas8,Tnfrsf10b,Mboat1,Eps8,Ccdc39,Dgkg,Cdkl3,Cacna1b,Kcnip3,Adrb3,Reln,Vmn1r214,Ghr,Gbp7,Nfasc,Vmn1r193,M1ap,Vmn1r188,Zdhhc2,Sh3gl2,Syngap1,Caprin2,Ntrk3,Dvl3,Nos1ap,Itsn1,Ccr9,Sf3a2,Ryr3,Runx2,Tfap4,Lmbrd1,Tet1,Dhx37,Syne1,Spata7,Vmn1r172,Slc39a14,Slamf1,Mbip,Enah,Trim32,Maml1,Fstl1,Vmn1r58,Brip1,Nanos1,Wdr19,Il12rb2,Def8,Cyfip2,Chst3,Skint4,Olfr1440,Palb2,Il15,Olfr15,Cd4,Fancd2,Chmp4c,Dll3,Vangl2,Lnpk,Strbp,Slc5a3,Vmn1r174,Slc7a11,Usp53,Aire,Lrp4,Cpne9,Nek8,Vmn1r12,Sema3e,Pde6g,Skint8,Bhlhe41,Cemip,Icos,Tulp3,Slc25a40,Vmn1r29,Hyal1,Ttll5,Rdh12,Ccnd3,Ccl24,Prkd2,Mag,Prop1,Foxp2,Grk1,Msh4,Polr1b,Olfr510,Hyal2,Mex3c,Myh8,Ttbk2,Mllt3,Snai2,Vmn1r26,Iqcb1,Polm,Setd4,Gcnt4,Cebpb,Vmn1r78,Ttll1,Lrp5,Dhfr,Vmn1r72,Prkci,Pcsk5,Zbtb26,Ripply3,Slc35d1,Slit2,Ggnbp1,Rbfox1,Vmn1r6,Abhd2,Sipa1l3,Cep290,Cd59b,Vmn1r201,Ssbp3,Asl,Fras1,Chrnb1,Tmem150c,Adamtsl2,Fignl1,Siglec1,Vmn1r76,Bcl7c,Paqr5,Myom2,Matn2,Sap30l,Foxo1,Cxcr2,Dok5,Papss2,Zbtb20,Msx2,Cmtm8,Cecr2,Anks1,Necab1,Ryr2,Reg2,Bcl9,Raph1,Tbce,Ptprb,Vmn1r213,Ano6,Prmt1,Slc6a18,Vmn1r185,Katnal1,Pask,Slc35e2,Slc25a23,Mcmdc2,Trip6,H2-Q10,Nexn,Pbx1,Chil1,Olfr734,Nup160,Zhx3,Zfp422,Ctnnd2,Neb,Vmn1r38,Ncapg2,Hdac4,D6Wsu163e,Tpm1,Tbc1d32,Ss18l1,Serpini1,Vmn1r83,Vmn1r202,Zfp516,Rps6ka2,Gzf1,Coprs,Vmn1r18,Vmn1r218,Vmn1r173,Mmp14,Epha2,Olfr484,Vsx2,Tgfb1,Klf4,Bcl11a,Dmbx1,Hook3,Cpne1,Fanca,Vmn1r90,Prdm9,Fmo1,Hecw1,Olfr472,Itpr1,Gna11,Psg25,Tead2,Abcc2,Mlh3,Pxn,Icosl,Ccdc34,Mfsd8,Cfap45,Rap1gap2,Glrb,Gjc3,Zbtb45,Olfr147,Als2,Vmn1r87,Spast,Mbd5,Nrcam,Dcc,Ankrd11,Scn2b,Lhfpl4,Cacna1e,Slc24a4,Nox4,Vmn1r209,Rbm47,Gpr149,Usp45,Hmga2,Atl1,Hoxc8,Olfr18,Kcnq3,Agap2,St3gal4,Sirt1,Cracr2a,Wdr5,Sox4,Pml,Ppp2r3a,Hdac9,Epb41l5,Adgrb3,Tbk1,Plau,Spata6,Pdlim1,Rapgef2,Parp11,Rasal2,Fxn,Mmp12,Arid5a,Vmn1r217,Hinfp,Zbtb37,Zbtb6,Chek1,Vmn1r197,Fem1b,Vmn1r46,Nr6a1,Ift80,Mcm9,Nrxn3,Zfp488,Pcgf5,Ranbp3l,Vmn1r5,Kpna6,Ccdc141,Wnk1,Ocln,Fut8,Stxbp1,Cbfa2t2,Zeb1,Ssh1,Il1r1,Ptch1,Pla2g2d,Tspan18,Atf1,Ust,Gtf2ird2,Hsd3b2,Olfr63,Cd300lf,Vmn1r81,Fry,H2-Q4,Ctnna3,Sos2,Crmp1,Ccdc62,Adgrv1,Trim6,Ttn,Lrp8,G2e3,Xpnpep3,Adk,Pik3c2a,Rnf168,Acsbg2,Ddo,Xpa,Cep128,Vmn1r203,Brca2,Usp33,E2f7,Hp,Lmx1a,Tacc1,Iqgap1,Vezt,Plxna2,Dtnb,Fermt2,Lrrc32,Pax1,Ptk2,Rnaseh2b,E4f1,B4galt6,Vwf,Nkiras1,Ptpn9,Dnaaf2,Ecscr,Nif3l1,Kat2b,Cntn1,Dnaja3,Ticam2,Hsf2,Fbxw7,Tbc1d24,Nectin3,Brms1l,Ltbp1,Sdccag8,Slc7a1,Upf3a,Dcaf1,Spen,Dusp22,Il18,Prl8a1,Ermp1,Zdhhc21,Vps13a,Cep57,Zbtb24,Nasp,Nfat5,Paxip1,Hikeshi,Mapk8,Sclt1,Alcam,Epb41l3,Tle3,Churc1,Abcc1,Atg16l1,Bbs4,Nin,Psph,Itga4,Atrn,Cdk20,Vmn1r9,Unc13d,Dennd1b,Ipo7,Tmod3,Synpo2l,Dlg1,Gjd4,Cdkn1b,Zhx2,Tpm3,Marf1,Med1,Trio,Csmd3,Dhx30,Cdkn2c,Agtpbp1,Dnmt1,Gpr157,Cubn,Plk4,Tmem161b,Nek1,Lats1,Lats2,Senp1,2610044O15Rik8,Pak2,Adgb,Ythdc2,Enpp3,Rrm1,Chd8,Dcaf13,Paqr3,Atxn3,Rdh13,Lrrk2,Map1a,Trim65,Tyms,Inpp5f,Vps54,Arid1b,Malt1,Dpysl2,Tmc2,Arhgef12,Stx4a,Pskh1,Ap1g1,Nsmf,Thrb,Vmn1r33,Rc3h2,Vti1a,Cd3g,Orc3,Adamts12,Ugdh,Spef2,Pkd1,Krit1,Rufy3,Birc3,Trmt1l,Btnl2,Arcn1,Asic1,Nfatc3,Hsf2bp,Rai1,Ctla2a,Fbxl17,Pou2f2,Kdm5a,Bbx,Alx1,Trim27,Itk,Psg16,Elavl3,Cast,Atf7,Hmgcr,Pkhd1l1,Sfrp1,Rb1cc1,Samhd1,Cul4a,Cnga1,Uchl5,Dmrta1,Usp44,Pld2,Furin,Pramel7,Dicer1,Sp1,Pou3f2,Nom1,Tnni1,Tia1
732	genesigup	true	3.83831e-05	750	3069	220	0.0716846	0.293333	GO:0007186	GO:BP	G protein-coupled receptor signaling pathway	15159	2775	GO:0007165	IEA,ISO IBA IEA,ISO IEA,IBA IEA,IEA,IMP ISO IBA TAS IEA,IEA,ISS ISO IBA IEA,IEA,IEA,IMP ISO IBA TAS IEA,IEA,ISS ISO IBA IEA,IEA,ISO IBA IEA,IMP ISO IEA,ISA IEA,ISS ISO IBA,IEA,IEA,IEA,ISS ISO IBA IEA,IBA IEA,IBA IEA,IDA IMP ISS ISO IBA IEA,ISS ISO IEA,IEA,IEA,IEA,ISO IBA IEA,IEA,IMP,ISO IEA,IEA,IEA,IEA,IEA,IEA,ISO,IDA IBA IEA,ISA IEA,IEA,ISO IBA,IDA ISO IBA IEA,IEA,ISO IEA,IEA,ISA IBA IEA,ISO IBA IEA,IMP,ISO IEA,ISO IEA,ISA IBA IEA,IEA,IMP,IEA,ISS ISO IEA,IMP,IEA,IEA,IEA,IBA IEA,ISA IEA,ISA IBA IEA,IEA,IEA,IEA,IDA,IMP,IEA,ISO IBA IEA,IEA,IBA IEA,IMP,ISO IBA IEA,IMP ISO IBA IEA,ISS ISO TAS,ISO IBA IEA,IEA,IBA,IEA,ISO IBA TAS IEA,IBA,IEA,IBA IEA,IEA,ISS ISO IEA,IDA ISO IBA TAS IEA,IEA,IEA,TAS,IDA IMP ISO IBA TAS IEA,IEA,IC,IBA IEA,ISO,ISA IEA,ISA IEA,ISO IEA,ISA IEA,ISS ISO IBA IEA,IEA,ISS ISO IBA IEA,ISS ISO IEA,ISO IEA,IEA,IDA,IEA,IEA,IBA TAS,IDA IBA,ISO IBA IEA,ISA IBA IEA,IEA,IEA,ISA IEA,IEA,IDA IBA,IDA,IEA,IEA,IMP ISO IBA TAS NAS IEA,IEA,IDA IMP ISS ISO IBA,ISO,IEA,ISA IEA,ISA IEA,IEA,IEA,ISA IEA,IEA,IBA TAS IEA,IMP ISO IBA IEA,IMP,ISS ISO IBA IEA,IDA IBA,IDA ISS ISO IEA,IEA,ISA IEA,IDA ISO,IEA,IDA ISO IBA IEA,IEA,IEA,IEA,IEA,IEA,IMP,IEA,ISA IEA,ISA IEA,IEA,IEA,IDA IBA,IMP ISS ISO IEA,IEA,IBA,IEA,ISA IEA,IEA,IEA,IEA,ISO IEA,IEA,ISO IEA,IEA,IEA,ISO IEA,IEA,IEA,ISA IEA,IEA,IEA,IEA,IEA,IEA,IEA,ISA IEA,IEA,ISA IBA IEA,IMP IGI,IMP IGI ISA IBA IEA,ISO,IEA,ISS ISO IBA IEA,ISA IBA IEA,IBA,IEA,IMP,ISO IBA,IEA,IBA IEA,ISA IEA,IBA IEA,IEA,IDA ISS ISO,IEA,IEA,IEA,IDA IBA,IEA,IMP,IDA IBA IEA,ISO IEA,IEA,IEA,IEA,ISS ISO IEA,IMP,IEA,IEA,IMP IBA IEA,IEA,IMP,ISO IBA IEA,IEA,IEA,IDA,IDA IGI ISS ISO IBA TAS IEA	Adgre5,Mc1r,Iqgap2,Npffr1,Vmn1r50,Gnaz,Gpr182,P2ry1,Vmn1r73,Vmn1r175,Gnao1,Vmn1r210,Oprk1,Gpr68,Chrm1,Camk2a,Olfr478,Chga,Dgkb,Vmn1r220,Xcr1,Adgrg3,Hrh2,P2ry14,Htr1b,Anxa1,Vmn1r24,Vmn1r8,Rorb,Npbwr1,Vmn1r13,Tmod2,Grik3,Vmn1r70,Vmn1r200,Vmn1r49,Vmn1r86,Vmn1r75,Akr1cl,S1pr4,Olfr481,Fzd6,Ccl25,Ffar1,Vmn1r84,Gabbr2,Vmn1r169,Olfr145,Gpr37,Pcp2,Actn2,Tacr1,Gng4,Vmn1r61,Tub,Fzd5,Plce1,Nos1,Vmn1r1,Npy1r,Fzd3,Rrh,Olfr12,Olfr1020,Vmn1r74,Vmn2r55,Rgs4,Palm,Plppr4,Vmn1r39,Gngt1,Adcy6,Lgr5,Cngb1,Mrap2,F2rl1,Rgs8,Prex2,Lgr6,Cxcl15,Vmn1r28,Rgs9,Rgs9bp,Vmn1r80,Olfr1537,Vmn1r42,Ccr2,Rgs14,Vmn1r14,Vmn1r57,Rgs20,Gnat1,Vmn1r47,Pde5a,Adgrl3,Pde4d,Olfr49,Olfr149,Atp2b4,Olfr958,Gpr35,Vmn1r20,Grm5,Acpp,Alox8,Vmn2r29,Mfsd2b,Sphk1,Vmn1r43,Gnb4,Gnb5,Oxtr,Olfr1044,Vmn1r77,Prkca,Olfr477,Vmn1r206,Pde6h,Rims2,Vmn1r180,Vmn1r198,Calcrl,Vmn1r65,Adcy8,Npr3,Vmn1r181,Olfr56,Olfr851,Vmn1r199,Ackr4,Olfr488,Vmn1r16,Prokr2,S1pr2,Inpp5a,Gpr26,Rgs7bp,Bcar1,Vmn1r184,Olfr1009,Bicd1,Dgkg,Adrb3,Vmn1r214,Vmn1r193,Vmn1r188,Ccr9,Vmn1r172,Slc39a14,Vmn1r58,Olfr1440,Olfr15,Vmn1r174,Vmn1r12,Pde6g,Tulp3,Vmn1r29,Ccl24,Grk1,Olfr510,Vmn1r26,Vmn1r78,Vmn1r72,Slit2,Vmn1r6,Dgkh,Vmn1r201,Vmn1r76,Cxcr2,Vmn1r213,Vmn1r185,Olfr734,Vmn1r38,Vmn1r83,Vmn1r202,Vmn1r18,Vmn1r218,Vmn1r173,Olfr484,Vmn1r90,Olfr472,Itpr1,Gna11,Grk4,Dgke,Glrb,Olfr147,Sag,Vmn1r87,Slc24a4,Grk3,Vmn1r209,Gpr149,Olfr18,Adgrb3,Chml,Rapgef2,Vmn1r217,Vmn1r197,Vmn1r46,Adcy4,Vmn1r5,Wnk1,Ptger1,Olfr63,Vmn1r81,Adgrv1,Vmn1r203,Usp33,Zdhhc21,Pick1,Vmn1r9,Gpr157,Dgka,Vps54,Arhgef12,Vmn1r33,Csprs,Pld2,Rgs7
733	genesigup	true	0.00816901	607	3069	175	0.0570218	0.288303	GO:0099536	GO:BP	synaptic signaling	15159	19666	GO:0007267	IMP ISO IBA IEA,IDA IMP IGI ISO IBA IEA,ISO IEA,IDA,IBA,IBA,IGI,ISO IEA,IDA IMP,IMP IBA,IMP IGI,IEP,EXP IDA IMP ISO IBA IEA,ISO IEA,IBA,IDA IMP,IDA IMP,IDA IMP,IMP IGI ISS ISO IBA NAS,IMP IBA,IDA IMP,ISO,ISO IBA IEA,ISO TAS,ISO IEA,IMP,EXP IDA IMP IBA IEA,IMP,IDA IMP IGI IBA,ISO IBA,ISO,IMP ISO NAS,IMP ISO NAS,IDA IMP IBA,ISO IBA IEA,NAS,IMP,IDA IMP IEP,IDA IMP IEP ISO IEA,IGI,IGI ISS ISO IBA NAS IEA,ISO IBA IEA,IDA IMP IGI TAS NAS,IDA IMP ISO IBA IEA,IGI,IMP,ISO IEA,IMP,IMP ISO,ISO IEA,IEA,IBA,IDA IMP ISO IBA,IBA,ISO,IEA,IBA IEA,IMP,IEA,IMP,IMP,IMP,IGI IBA,IBA,ISS ISO,IBA,ISO IBA IEA,IDA IMP IEP,IMP ISO IEA,IBA,IMP,ISO IEA,IDA IMP,IDA IMP IGI ISS ISO IBA NAS,ISO IEA,IMP,IMP IGI IBA,IDA IMP,ISO,IMP IBA,IGI,IDA IMP IEP,IMP,IDA IMP IGI IEP ISS,IMP IGI ISO IBA IEA,IBA,IDA IMP TAS IEA,IDA IMP,ISO,IMP,ISO NAS,IDA IMP IBA,IMP,IMP IGI ISS ISO IBA TAS NAS IEA,IDA IMP ISO IEA,IDA IBA,ISO,EXP IDA IMP ISO IBA,IDA IMP IEP,IDA IMP ISO IBA IEA,IGI,IMP,ISO TAS,IBA,ISO,IMP,IGI,IDA IMP IGI IEP IBA,ISO IEA,IMP,IDA IMP IGI IBA,ISO,IBA,IDA IMP IGI IEA,IEA,IDA IMP,ISS ISO IEA,IDA IBA,IMP ISS ISO,IDA IMP ISO IBA,IDA IMP,IMP IGI ISO IEA,IGI IBA,ISO,ISS ISO IBA,IMP,ISO IEA,ISO,ISO,IDA IMP,ISO,IBA,IEA,IMP ISO IEA,IMP ISO IBA IEA,IDA IMP NAS,ISS ISO IEA,IDA IMP IGI ISS ISO,IEA,IMP,ISO IEA,IEA,IDA IMP IBA,IGI,IGI,IDA IMP,IMP ISS ISO IBA IEA,IMP,IDA IMP,IMP IGI,ISS ISO,ISO,IDA IMP,IDA IMP IGI,ISO,IDA IMP ISO IBA TAS IEA,ISO IEA,IMP,IC,IBA,IBA,ISO,ISO IEA,IDA IMP,IBA IEA,ISO IEA,ISO IEA,IMP ISO IEA,IMP,IMP,EXP IDA IMP,ISO TAS IEA,ISS ISO IEA,IMP,IGI	Calb1,Unc13c,Rara,Dkk1,Slc17a8,Slc12a7,Car7,P2ry1,Slc1a1,Cacnb2,Ephb2,Mir124-2hg,Chrm1,Slc6a1,Mctp2,Camk2a,Cspg5,Dgkb,Grin2a,Hrh2,Epha7,Disc1,Htr1b,Ncs1,Nrg3,Celf4,Chrnb3,Tmod2,Rph3a,Grik3,Musk,S100b,Gabrb3,Syt7,Lzts1,Gabbr2,Cux2,Shank1,Ptprd,Epha4,Dlg4,Chrna2,Nrxn1,Snap25,Nrxn2,Sez6,Tacr1,Cntnap2,Camk2b,Kmo,Htr3b,Grik4,Nos1,Grid1,Npy1r,Chrnd,Syn3,Atp2b2,Rgs4,Plppr4,Rasd2,Cacna1c,Lin7a,Fchsd1,Rgs8,Gabrg3,Chrna1,Ephb1,Igsf11,Gabra2,Frrs1l,Cd38,Tnr,Nlgn1,Slc30a1,Ccr2,Jph3,Rgs14,Mmp9,Slc12a5,Sorbs2,Sorcs3,Cacna2d2,Stx1b,Grik2,Ly6c2,Sv2c,Pfn2,Grip2,Dcdc2a,Pclo,Rimbp2,Lama2,Grin1,Syt12,Ly6h,Cabp1,Bdnf,Iqsec1,Grm5,Mme,Tpbg,Dlgap1,Stx19,Sphk1,Fam107a,Aph1c,Napb,Oxtr,Usp46,Rims2,Kdr,Dtna,Cadps,Map1b,Adcy8,Lgi1,Lypd1,Rasgrf1,Ntrk2,Bcr,Chrnb4,Clstn2,Synpr,Rims4,S1pr2,Egfr,Retn,Nedd4,Cntnap4,Trim9,Utrn,Sncaip,Nfatc4,Cacna1b,Reln,Zdhhc2,Syngap1,Syne1,Slc7a11,Chrnb1,Slc6a5,Erc1,Itpr1,Gna11,Dgke,Glrb,Als2,Dcc,Kcnq3,Rapgef2,Cnih3,Vamp1,Nrxn3,Wnk1,Stxbp1,Ssh1,Lrp8,Ston2,Fchsd2,Dtnb,Ptk2,Tbc1d24,Mapk8,Dlg1,Trio,Rhot1,Lrrk2,Map1a,Vps54,Rnf19a,Stx4a,Nsmf,Asic1,Hmgcr
734	genesigup	true	0.0123225	569	3069	165	0.0537634	0.289982	GO:0007268	GO:BP	chemical synaptic transmission	15159	2829	GO:0098916	IMP ISO IBA IEA,IDA IMP IGI ISO IBA IEA,ISO IEA,IDA,IBA,IBA,IGI,ISO IEA,IDA IMP,IMP IBA,IMP IGI,IEP,EXP IDA IMP ISO IBA IEA,ISO IEA,IBA,IDA IMP,IDA IMP,IDA IMP,IMP IGI ISS ISO IBA NAS,IMP IBA,IDA IMP,ISO,ISO IBA IEA,ISO TAS,ISO IEA,IMP,EXP IDA IMP IBA IEA,IMP,IDA IMP IGI IBA,ISO IBA,ISO,IMP ISO NAS,IMP ISO NAS,IDA IMP IBA,ISO IBA IEA,NAS,IMP,IDA IMP IEP,IDA IMP,IGI,IGI ISS ISO IBA NAS IEA,ISO IBA IEA,IDA IMP IGI TAS NAS,IDA IMP ISO IBA IEA,IGI,IMP,ISO IEA,IMP,IMP ISO,ISO IEA,IEA,IBA,ISO,IBA,ISO,IEA,IBA IEA,IMP,IEA,IMP,IMP,IMP,IGI IBA,IBA,IBA,ISO IBA IEA,IDA IMP IEP,IMP ISO IEA,IBA,IMP,ISO IEA,IDA IMP,IDA IMP IGI ISS ISO IBA NAS,ISO IEA,IMP,IMP IGI IBA,IDA IMP,ISO,IMP IBA,IDA IMP IEP,IMP,IDA IMP IGI IEP ISS,IMP IGI ISO IBA IEA,IDA IMP TAS IEA,IDA IMP,ISO,IMP,ISO NAS,IDA IMP IBA,IMP,IMP IGI ISS ISO IBA TAS NAS IEA,IDA IMP ISO IEA,EXP IDA IMP ISO IBA,IDA IMP IEP,IDA IMP ISO IBA IEA,IGI,IMP,ISO TAS,IBA,ISO,IMP,IGI,IDA IMP IGI IEP IBA,ISO IEA,IMP,IDA IMP IGI IBA,ISO,IDA IMP IGI IEA,IEA,IDA IMP,ISS ISO IEA,IDA,IMP ISS ISO,IDA IMP ISO IBA,IDA IMP,IMP IGI ISO IEA,IGI IBA,ISO,ISS ISO IBA,IMP,ISO IEA,ISO,ISO,IDA IMP,ISO,IEA,IMP ISO IEA,IMP ISO IBA IEA,IDA IMP NAS,ISS ISO IEA,IDA IMP IGI ISS ISO,IEA,IMP,ISO IEA,IEA,IDA IMP IBA,IDA IMP,IMP ISS ISO IBA IEA,IMP,IDA IMP,IMP IGI,ISS ISO,ISO,IDA IMP,IDA IMP IGI,ISO,IDA IMP ISO IBA TAS IEA,ISO IEA,IMP,IC,IBA,ISO,ISO IEA,IDA IMP,IBA IEA,ISO IEA,ISO IEA,IMP ISO IEA,IMP,IMP,EXP IDA IMP,ISO TAS IEA,ISS ISO IEA,IMP,IGI	Calb1,Unc13c,Rara,Dkk1,Slc17a8,Slc12a7,Car7,P2ry1,Slc1a1,Cacnb2,Ephb2,Mir124-2hg,Chrm1,Slc6a1,Mctp2,Camk2a,Cspg5,Dgkb,Grin2a,Hrh2,Epha7,Disc1,Htr1b,Ncs1,Nrg3,Celf4,Chrnb3,Tmod2,Rph3a,Grik3,Musk,S100b,Gabrb3,Syt7,Lzts1,Gabbr2,Cux2,Shank1,Ptprd,Epha4,Dlg4,Chrna2,Nrxn1,Snap25,Nrxn2,Sez6,Tacr1,Cntnap2,Camk2b,Kmo,Htr3b,Grik4,Nos1,Grid1,Npy1r,Chrnd,Syn3,Atp2b2,Rgs4,Plppr4,Rasd2,Cacna1c,Lin7a,Fchsd1,Gabrg3,Chrna1,Ephb1,Igsf11,Gabra2,Frrs1l,Cd38,Tnr,Nlgn1,Slc30a1,Ccr2,Jph3,Rgs14,Mmp9,Slc12a5,Sorcs3,Cacna2d2,Stx1b,Grik2,Sv2c,Pfn2,Grip2,Dcdc2a,Pclo,Rimbp2,Lama2,Grin1,Syt12,Bdnf,Iqsec1,Grm5,Mme,Tpbg,Dlgap1,Stx19,Sphk1,Fam107a,Aph1c,Napb,Oxtr,Usp46,Rims2,Kdr,Cadps,Map1b,Adcy8,Lgi1,Lypd1,Rasgrf1,Ntrk2,Bcr,Chrnb4,Clstn2,Synpr,Rims4,S1pr2,Egfr,Retn,Nedd4,Cntnap4,Trim9,Sncaip,Nfatc4,Cacna1b,Reln,Zdhhc2,Syngap1,Syne1,Slc7a11,Chrnb1,Slc6a5,Erc1,Dgke,Glrb,Als2,Dcc,Kcnq3,Rapgef2,Cnih3,Vamp1,Nrxn3,Wnk1,Stxbp1,Ssh1,Lrp8,Ston2,Fchsd2,Ptk2,Tbc1d24,Mapk8,Dlg1,Trio,Rhot1,Lrrk2,Map1a,Vps54,Rnf19a,Stx4a,Nsmf,Asic1,Hmgcr
735	genesigup	true	0.0123225	569	3069	165	0.0537634	0.289982	GO:0098916	GO:BP	anterograde trans-synaptic signaling	15159	19499	GO:0099537	IMP ISO IBA IEA,IDA IMP IGI ISO IBA IEA,ISO IEA,IDA,IBA,IBA,IGI,ISO IEA,IDA IMP,IMP IBA,IMP IGI,IEP,EXP IDA IMP ISO IBA IEA,ISO IEA,IBA,IDA IMP,IDA IMP,IDA IMP,IMP IGI ISS ISO IBA NAS,IMP IBA,IDA IMP,ISO,ISO IBA IEA,ISO TAS,ISO IEA,IMP,EXP IDA IMP IBA IEA,IMP,IDA IMP IGI IBA,ISO IBA,ISO,IMP ISO NAS,IMP ISO NAS,IDA IMP IBA,ISO IBA IEA,NAS,IMP,IDA IMP IEP,IDA IMP,IGI,IGI ISS ISO IBA NAS IEA,ISO IBA IEA,IDA IMP IGI TAS NAS,IDA IMP ISO IBA IEA,IGI,IMP,ISO IEA,IMP,IMP ISO,ISO IEA,IEA,IBA,ISO,IBA,ISO,IEA,IBA IEA,IMP,IEA,IMP,IMP,IMP,IGI IBA,IBA,IBA,ISO IBA IEA,IDA IMP IEP,IMP ISO IEA,IBA,IMP,ISO IEA,IDA IMP,IDA IMP IGI ISS ISO IBA NAS,ISO IEA,IMP,IMP IGI IBA,IDA IMP,ISO,IMP IBA,IDA IMP IEP,IMP,IDA IMP IGI IEP ISS,IMP IGI ISO IBA IEA,IDA IMP TAS IEA,IDA IMP,ISO,IMP,ISO NAS,IDA IMP IBA,IMP,IMP IGI ISS ISO IBA TAS NAS IEA,IDA IMP ISO IEA,EXP IDA IMP ISO IBA,IDA IMP IEP,IDA IMP ISO IBA IEA,IGI,IMP,ISO TAS,IBA,ISO,IMP,IGI,IDA IMP IGI IEP IBA,ISO IEA,IMP,IDA IMP IGI IBA,ISO,IDA IMP IGI IEA,IEA,IDA IMP,ISS ISO IEA,IDA,IMP ISS ISO,IDA IMP ISO IBA,IDA IMP,IMP IGI ISO IEA,IGI IBA,ISO,ISS ISO IBA,IMP,ISO IEA,ISO,ISO,IDA IMP,ISO,IEA,IMP ISO IEA,IMP ISO IBA IEA,IDA IMP NAS,ISS ISO IEA,IDA IMP IGI ISS ISO,IEA,IMP,ISO IEA,IEA,IDA IMP IBA,IDA IMP,IMP ISS ISO IBA IEA,IMP,IDA IMP,IMP IGI,ISS ISO,ISO,IDA IMP,IDA IMP IGI,ISO,IDA IMP ISO IBA TAS IEA,ISO IEA,IMP,IC,IBA,ISO,ISO IEA,IDA IMP,IBA IEA,ISO IEA,ISO IEA,IMP ISO IEA,IMP,IMP,EXP IDA IMP,ISO TAS IEA,ISS ISO IEA,IMP,IGI	Calb1,Unc13c,Rara,Dkk1,Slc17a8,Slc12a7,Car7,P2ry1,Slc1a1,Cacnb2,Ephb2,Mir124-2hg,Chrm1,Slc6a1,Mctp2,Camk2a,Cspg5,Dgkb,Grin2a,Hrh2,Epha7,Disc1,Htr1b,Ncs1,Nrg3,Celf4,Chrnb3,Tmod2,Rph3a,Grik3,Musk,S100b,Gabrb3,Syt7,Lzts1,Gabbr2,Cux2,Shank1,Ptprd,Epha4,Dlg4,Chrna2,Nrxn1,Snap25,Nrxn2,Sez6,Tacr1,Cntnap2,Camk2b,Kmo,Htr3b,Grik4,Nos1,Grid1,Npy1r,Chrnd,Syn3,Atp2b2,Rgs4,Plppr4,Rasd2,Cacna1c,Lin7a,Fchsd1,Gabrg3,Chrna1,Ephb1,Igsf11,Gabra2,Frrs1l,Cd38,Tnr,Nlgn1,Slc30a1,Ccr2,Jph3,Rgs14,Mmp9,Slc12a5,Sorcs3,Cacna2d2,Stx1b,Grik2,Sv2c,Pfn2,Grip2,Dcdc2a,Pclo,Rimbp2,Lama2,Grin1,Syt12,Bdnf,Iqsec1,Grm5,Mme,Tpbg,Dlgap1,Stx19,Sphk1,Fam107a,Aph1c,Napb,Oxtr,Usp46,Rims2,Kdr,Cadps,Map1b,Adcy8,Lgi1,Lypd1,Rasgrf1,Ntrk2,Bcr,Chrnb4,Clstn2,Synpr,Rims4,S1pr2,Egfr,Retn,Nedd4,Cntnap4,Trim9,Sncaip,Nfatc4,Cacna1b,Reln,Zdhhc2,Syngap1,Syne1,Slc7a11,Chrnb1,Slc6a5,Erc1,Dgke,Glrb,Als2,Dcc,Kcnq3,Rapgef2,Cnih3,Vamp1,Nrxn3,Wnk1,Stxbp1,Ssh1,Lrp8,Ston2,Fchsd2,Ptk2,Tbc1d24,Mapk8,Dlg1,Trio,Rhot1,Lrrk2,Map1a,Vps54,Rnf19a,Stx4a,Nsmf,Asic1,Hmgcr
736	genesigup	true	0.0144039	43	3069	24	0.00782014	0.55814	GO:0001754	GO:BP	eye photoreceptor cell differentiation	15159	428	GO:0046530,GO:0048592	IMP,IMP,IDA IMP,IMP IBA,IMP,IEA,IMP,IMP IBA,IDA,IDA IMP IGI,IMP,IEA,IMP,IBA,IMP,IMP,IDA IMP,IMP,ISS,ISO,IMP,IMP,IMP,IMP	Pax6,Tulp1,Rorb,Thy1,Crb1,Tug1,Gngt1,Nrl,Sdk2,Gnat1,Cnga3,Prom1,Ntrk2,Dzank1,Alms1,Ttc8,Casz1,Prkci,Cep290,Ppp2r3a,Bbs4,Agtpbp1,Rdh13,Thrb
737	genesigup	true	0.0226665	4675	3069	1060	0.345389	0.226738	GO:0007154	GO:BP	cell communication	15159	2749	GO:0009987	ISS ISO IBA,IDA,IBA,IEA,IMP ISO IBA IEA,ISS ISO IEA,IDA ISO IBA IEA,IDA IBA,IDA IMP IGI ISO IBA IEA,IGI ISO IEA,IBA IEA,IEA,ISO IEA,IDA,IDA IMP IGI ISO IBA IEA,IDA IBA,IEA,IBA IEA,IEA,IEA,ISO IBA IEA,IDA,IDA IMP IGI ISO IBA IEA,ISS ISO IEA,IMP ISS ISO IEA,IEA,IDA IMP,ISS ISO IBA IEA,IDA,IDA ISO IBA IEA,IDA ISO IBA IEA,IGI IBA,ISS ISO IEA,IEA,ISS ISO IEA,IBA,IMP,IBA,IEA,IMP ISO IBA TAS IEA,IEA,IGI,ISO IBA IEA,ISS ISO IBA IEA,IBA IEA,IMP ISS ISO IBA IEA,IPI,IDA IMP,ISS ISO IBA IEA,IBA IEA,ISS ISO IEA,IDA IGI IBA,IEA,IMP,IEA,IBA IEA,IMP ISS ISO IBA IEA,IBA,ISO IBA IEA,IDA IMP,IDA IMP ISO TAS,IDA,IEA,IEA,IEA,IBA,ISO IEA,ISO IEA,IBA IEA,IGI,IPI,IMP ISO IBA TAS IEA,IEA,IEA,IMP ISS ISO IBA IEA,IEA,IBA,IEA,IDA IMP IBA,IBA,ISS ISO IBA IEA,IDA IMP ISO,IEA,IMP,IDA IMP IGI ISO IBA IEA,IEP,IMP IEA,EXP IDA IMP ISO IBA IEA,ISO IEA,IEA,IMP ISS ISO IBA IEA,IBA,IDA IMP ISS ISO IEA,ISS ISO IEA,IDA IMP,IDA IBA IEA,IDA IMP IGI ISO IBA IEA,IDA IMP ISO IBA IC IEA,ISO IEA,ISS ISO IEA,ISO IEA,ISO IBA IEA,IEA,ISO,IEA,IEA,IMP,IDA IGI ISO IBA IEA,ISA IEA,IDA IMP,IBA,IEA,ISS ISO IBA IEA,ISS ISO IBA,IDA IMP IBA IEA,IBA,IMP IGI ISS ISO IBA NAS IEA,IEA,IBA IEA,IDA IEA,IMP ISS ISO IBA IEA,IEA,IMP IBA IEA,IDA ISS ISO IBA,IMP IBA,IDA IMP ISS ISO IBA IEA,ISO,IMP ISO IBA IEA,IEA,IBA IEA,IMP ISS ISO IBA IEA,IMP ISO IEA,IDA IMP ISS ISO IBA IEA,IMP ISS ISO IBA IEA,IDA IMP IBA,ISO TAS,IBA,IEA,IDA IPI ISO IBA IEA,IEA,IEA,IBA,IEA,ISO IBA IEA,IMP,IDA IMP IBA,EXP IDA IMP IBA IEA,ISS ISO IBA IEA,IEA,IMP,IDA IMP IGI IBA,IDA IGI ISO IBA TAS IEA,ISO IBA IEA,IBA,IDA IMP IGI ISO IBA,IMP ISO IBA NAS IEA,IPI IEA,IEA,IEA,IMP,IMP ISO IBA IEA,IEA,IBA,IMP,IDA IMP ISO IBA IEA,IEA,ISO,IGI ISO IEA,IEA,IBA,IEA,IEA,IBA,ISO IEA,IEA,IEA,ISO,IDA IBA IEA,ISA IEA,ISS ISO IEA,IBA IEA,IDA ISO IEA,IEA,IDA ISO IBA IEA,ISO IEA,ISO,IMP ISS ISO NAS IEA,IDA IMP ISO IBA IEA,ISO IBA IEA,IDA IGI IBA,IGI IEA,IMP IGI ISS ISO IEA,IDA IMP ISO IBA IEA,IDA IBA,ISO IBA IEA,IEA,IMP,IBA IEA,IDA IMP ISO IBA IEA,IEA,IMP,ISO IEA,ISO IBA IEA,IBA,IMP ISS ISO IBA IEA,IEA,IEA,ISS ISO IBA IEA,ISO IBA IEA,ISS ISO IBA NAS IEA,IDA IMP ISS ISO IBA IEA,IDA IGI ISO IBA IEA,IBA IEA,IEA,IMP,IDA IMP IEP,IDA IMP IEP ISO IEA,IEA,ISS IBA,ISS ISO IBA IEA,IMP,IDA IGI ISO IBA IEA,IGI ISS ISO IBA NAS IEA,ISO IBA IEA,IEA,IDA IBA,IEA,ISO IEA,IGI IEA,IBA,ISO IEA,ISA IBA IEA,ISS ISO IBA IEA,IDA IMP IGI ISO TAS NAS,IDA IMP ISO IBA IEA,IMP IGI IBA IEA,IBA IEA,IMP,IDA IGI,IDA IMP ISS ISO IBA IEA,IMP,IMP IGI IBA,IDA IMP ISO IBA IEA,IMP,ISO IEA,ISO IBA IEA,ISO IBA IEA,IEA,ISO IBA IEA,IMP ISO IBA IEA,IMP,ISO IBA IEA,IDA IMP IGI ISO IBA IEA,ISO IEA,ISO IEA,ISS IBA IEA,IEA,IMP IGI,IEA,ISA IBA IEA,ISS ISO IEA,IDA IMP ISO,ISO IEA,ISO IEA,IEA,IMP,ISS ISO IBA IEA,IBA IEA,IMP,IEA,IMP IGI ISO IBA IEA,ISS ISO IBA IEA,IDA IMP ISO IBA,ISO,IEA,IDA ISO IEA,IBA IEA,IEA,ISO IBA,IBA IEA,ISO IEA,IMP ISO IBA IEA,IBA,IMP IBA,IEA,IBA IEA,IBA IEA,ISA IEA,ISO IBA IEA,IMP IBA,IMP ISO IBA IEA,IDA ISS ISO IBA IEA,ISO IBA IEA,IMP ISS ISO IBA IEA,IMP ISS ISO IBA,ISA IBA IEA,IMP,IMP IBA,IEA,IBA IEA,IDA ISO IEA,IEA,IEA,IEA,ISS ISO IEA,IGI,IDA IGI,ISO IEA,ISO IEA,IMP,IEA,IEA,IDA,ISO IBA IEA,IDA,IBA,IDA ISO IEA,IDA,IDA IBA IEA,IMP IBA,IEA,IEA,IMP ISO IBA IEA,ISO IEA,ISO IEA,IEA,IMP ISS ISO IBA,IBA,IDA IGI IBA,IMP IBA,IMP ISO IBA IEA,ISO IEA,IMP,ISO IBA IEA,IMP ISO IBA IEA,IDA,IDA IMP ISS ISO IEA,IDA IMP,IDA IMP ISS ISO IBA IEA,ISO IEA,IGI IBA,IBA,IEA,ISS ISO TAS IEA,IMP,IMP ISO IBA IEA,IMP ISS ISO IBA IEA,IBA IEA,ISO IEA,ISO IEA,ISO IBA IEA,IBA,IDA IGI ISS ISO IEA,IDA IMP IEP ISS ISO IBA IEA,ISO IBA TAS IEA,IMP ISO IBA IEA,ISO,ISS ISO IBA IEA,IBA,IMP ISO IBA IEA,ISO IEA,IBA IEA,IGI,ISS ISO IBA IEA,ISO,ISO,IBA,IDA,IGI IBA,IEA,IDA IBA,IBA,IDA ISO IEA,IDA IMP ISO IBA,IMP ISO IEA,IMP,ISO IBA IEA,ISO IBA IEA,IMP,IMP ISS ISO IBA IEA,ISO IBA TAS IEA,ISO IEA,IDA IMP,ISO IBA IEA,IBA IEA,IEA,ISS ISO IEA,IGI,IMP IGI IBA IEA,IEA,IEA,IMP ISS ISO IBA IEA,IDA IBA,ISO IEA,IDA IMP IGI ISS ISO IBA NAS,ISO IEA,IEA,IEA,IBA IEA,IEA,IMP ISS ISO IBA IEA,ISS ISO IBA IEA,IMP IGI IBA,IDA TAS,IDA IMP ISS ISO IBA TAS IEA,IMP ISO IBA,IEA,IMP,IEA,ISS ISO IEA,IBA IEA,IMP ISO IBA TAS IEA,ISO IEA,ISO IBA IEA,IEA,ISO IEA,TAS IEA,IMP IBA,IDA IMP ISO IBA TAS IEA,IBA IEA,IDA IGI IBA,NAS,IBA,IEA,IBA IEA,ISO IEA,IDA,IDA IMP ISS ISO IBA TAS IEA,IDA IMP IEP,IMP,IMP ISS ISO IBA IEA,IDA IMP IGI IEP ISS,IMP,IMP IGI ISO IBA IEA,IEA,IMP IGI IBA IC IEA,ISO,IDA IMP IGI IBA IEA,IBA,ISS ISO IEA,ISS ISO IEA,IDA ISO IBA IEA,ISO IBA IEA,IDA,IDA IMP TAS IEA,IBA IEA,IDA IGI IEP ISS ISO IBA TAS IEA,IMP,IBA,IMP ISO IBA IEA,IDA IMP ISO IBA IEA,IEA,ISA IEA,IDA IMP IGI ISS ISO IBA IEA,IDA IMP,IDA ISO,IMP ISS ISO IEA,IMP ISO IBA IEA,IDA IMP ISO NAS,ISA IEA,IEA,IDA,ISO,IDA IMP IBA,ISO NAS,IMP NAS,IMP ISO IEA,ISO,IDA,ISO IEA,IEA,IMP,ISO IEA,IDA IMP IGI ISS ISO IBA TAS NAS IEA,IBA,IDA IMP ISO IBA IEA,IDA IBA,IMP,ISO IBA IEA,ISA IEA,IMP IBA,ISS ISO IBA IEA,IEA,ISO,EXP IDA IMP IGI ISO IBA IEA,IMP ISS ISO IEA,IMP ISO IEA,IDA IMP IEP IEA,ISS ISO IBA IEA,IDA IMP IGI ISS ISO IBA IEA,ISS ISO IEA,IBA,ISO IBA,IGI,IMP IEA,IMP IGI IBA,ISO TAS,IMP ISO IEA,IMP ISO IEA,IEA,IBA,IDA,ISO,IMP ISO IEA,IMP,IBA,IDA ISS ISO IEA,ISO IEA,ISO IEA,NAS,ISO IEA,IMP,IDA ISO IBA IEA,IDA,ISO IEA,IEA,IEA,IBA TAS IEA,ISO IEA,IBA,ISO IBA IEA,IDA IMP IGI,IDA ISS ISO IBA IEA,IGI IBA IEA,IDA IMP IGI IEP IBA,IBA,ISO IBA IEA,ISS ISO IEA,ISS ISO IEA,IEA,IMP IBA,IEA,IEA,IDA ISO IBA IEA,IEA,IMP,IDA ISS ISO IEA,ISA IBA IEA,IEA,IDA,IEA,IMP ISO,IGI,ISA IEA,IEA,ISS IEA,IMP ISO IBA IEA,IDA IGI ISO IBA IEA,IMP IGI IBA NAS,IMP IBA IEA,IDA IBA,IBA IEA,IDA IMP IGI IBA,IDA IGI ISS ISO IBA NAS IEA,IDA IGI ISS ISO IBA TAS IEA,IBA,IDA IMP IGI IEA,IEA,IEA,IMP ISO IBA TAS NAS IEA,IBA,IEA,ISS ISO IEA,ISO IEA,IEA,IEA,ISO IBA IEA,IEA,IDA IMP ISS ISO IBA IEA,IGI ISS,ISO IBA,IDA IGI TAS IEA,IMP ISS ISO IEA,IEA,ISS ISO IEA,IDA IEA,IBA IEA,IDA IMP ISO IBA IEA,IDA IBA,IDA,ISA IEA,IDA IGI ISO IBA IEA,ISA IBA IEA,IMP,IEA,ISS IBA IEA,IEA,ISO,IBA IEA,IDA IMP ISS ISO IBA IEA,IDA,IDA IGI,IMP,ISS ISO IBA IEA,IDA IMP IGI ISS ISO IBA IEA,IDA IGI IBA,IDA IMP ISS ISO IEA,ISS ISO IEA,IBA,ISO IBA,IMP IGI ISO IEA,ISA IEA,IMP ISS ISO IBA IEA,ISO IEA,ISO,ISO IBA,IMP IBA IEA,IMP ISO IBA IEA,IEA,IBA TAS IEA,IMP,IGI IBA,ISO,IMP ISO IEA,ISS ISO IBA,IMP IBA,IMP ISO IBA IEA,IDA IMP ISO IBA IEA,ISO,IDA IMP IGI ISS ISO IBA IEA,IMP,IMP IEA,IMP,IDA,IGI,IMP,ISO IEA,IMP ISS ISO IBA IEA,ISO IEA,IDA ISO IEA,IGI IBA,IMP,IMP ISS ISO IBA IEA,ISO IEA,ISS ISO IBA IEA,IDA IMP ISS ISO IEA,IDA IMP IBA,IDA IMP,ISO,IBA,ISS ISO IBA IEA,NAS,IBA,ISS IBA,IEA,IDA IBA IEA,IDA IMP ISS ISO IBA IEA,ISO IEA,IDA ISO IBA IEA,IDA ISS ISO IBA IEA,ISO IEA,ISO,IDA IMP IGI ISO IBA IEA,IMP ISO IBA IEA,IMP IGI IBA IEA,IEA,IMP ISS ISO IBA IEA,ISS ISO IEA,IBA IEA,IEA,ISA IEA,IDA IMP ISS ISO IBA IEA,ISO TAS IEA,IGI,IBA,IDA,IDA ISO,ISO IEA,IMP,ISS ISO IBA IEA,IDA IBA,IMP IBA IEA,IMP ISO IBA IEA,IDA ISS ISO IBA IEA,IDA IGI IBA IEA,IDA IMP NAS,IEA,IDA ISO IBA IEA,ISS,IMP,IEA,IEA,IEA,ISS ISO IEA,IDA IMP IGI ISS ISO IEA,ISO IBA,IGI ISO IBA IEA,IDA IMP IGI ISO IBA NAS IEA,IDA ISO IEA,IBA IEA,IMP ISO IEA,ISO IEA,NAS,ISO IBA IEA,IEA,IEA,IMP,ISO IEA,IDA,ISS ISO IEA,ISO IEA,IMP ISS ISO IEA,IDA IGI ISO IBA TAS IEA,IBA,ISS ISO IBA IEA,IEA,IEA,IMP IGI,ISO IBA IEA,ISS ISO IEA,IMP,ISS ISO IEA,IBA,ISA IEA,ISO IBA IEA,ISS ISO IBA IEA,ISA IEA,IDA ISO IBA IEA,IMP IBA,ISS ISO IEA,ISO IBA NAS IEA,IMP IGI IBA,IDA IMP ISS ISO IBA IEA,IEA,IMP,IDA IMP IGI ISO IBA IEA,ISO IEA,IEA,NAS,IMP ISO IBA IEA,IDA IBA,IBA,ISS ISO IBA IEA,IMP ISS ISO IEA,IDA IMP ISS ISO IBA IEA,IEA,IEA,IDA,IBA IEA,IDA IMP ISS ISO IEA,IMP,IEA,ISA IEA,ISO,IMP ISO IEA,IDA IMP ISS ISO IEA,IMP IBA,ISO IBA IEA,ISO IEA,IDA ISS ISO IEA,IEA,IMP,IEA,IEA,IDA IMP IGI IBA IEA,IEA,IEA,IBA,ISO,ISO IEA,IEA,ISS ISO IBA IEA,IEA,ISO IBA IEA,ISO IEA,IEA,IEA,ISO IEA,IMP ISO IEA,IMP,IEA,IEA,IDA IMP IBA,ISO IEA,NAS,IDA IMP IGI ISS ISO IBA IEA,ISO IBA IEA,IDA IPI ISO IBA IEA,IDA IGI,IEA,IMP IBA,IMP ISO ISA IBA NAS IEA,IMP IGI ISO IEA,IGI IBA IEA,IEA,IEA,IBA,IMP ISS ISO NAS,IMP ISO IEA,ISS ISO IEA,ISO IBA IEA,IEA,ISO,IMP IBA,ISS ISO IBA IEA,IDA ISS ISO IEA,IMP ISA IEA,IEA,IEA,IMP ISO,IMP IGI,IEA,IMP ISO IEA,IEA,IEA,IEA,IEA,IEA,IMP,IDA IMP ISS ISO IBA IEA,ISA IEA,IDA IMP ISS ISO IBA IEA,IMP ISO,IBA,ISS ISO IBA,IMP,IEA,ISS ISO IEA,ISS ISO IBA IEA,ISA IBA IEA,IBA,IBA IEA,IMP IGI ISO IEA,IMP IGI ISA IBA IEA,ISO IBA IEA,IDA IMP ISO IBA TAS IEA,IEA,IBA NAS,ISO IBA IEA,IBA,IMP,IDA IMP IEA,IEA,IMP ISS ISO IBA IEA,ISA IBA IEA,IBA,ISA IBA IEA,IMP ISO,IBA IEA,IEA,IMP,IMP,IC IEA,IDA IMP ISO IEA,IDA ISO IBA IEA,ISS ISO IEA,IDA IMP,IMP IBA NAS,IMP,ISO IBA IEA,IEA,ISO IEA,IBA IEA,IMP ISS ISO IEA,ISA IBA IEA,IMP IGI,IMP ISO IEA,IDA IMP ISS ISO IEA,ISO,IDA IGI ISO IBA IEA,IDA IMP ISO IEA,IMP IGI ISO IBA IEA,ISO,IBA IEA,IMP ISS ISO IEA,NAS,IDA,IEA,IDA IMP ISS ISO IBA IEA,IEA,ISO IEA,IMP,IEA,IDA ISO IEA,ISS ISO IEA,IMP IBA,ISS ISO,IDA IMP,IDA IMP ISS ISO IBA IEA,ISS ISO IBA IEA,IEA,ISS ISO IEA,IEA,IEA,IMP IGI,IDA ISO IBA IEA,IBA IEA,IDA IMP IGI,ISO,IMP IEA,IEA,IMP ISO IBA IEA,IMP,IEA,IDA IMP ISO IBA TAS IEA,IMP,IDA IMP IBA IEA,IGI,ISO IEA,IDA IMP ISO IBA IEA,IDA IMP IGI IBA NAS,ISO,ISO IEA,ISO IEA,IDA IBA IEA,IMP ISO IBA IEA,ISO IEA,IMP ISS ISO,IEA,IEA,ISO IEA,ISS ISO IEA,IDA IMP ISO IBA IEA,IGI IEP,IDA IEA,ISS ISO,IMP ISO IBA IEA,ISO,IMP,IC,IMP,IEA,IMP,ISO IBA IEA,ISS ISO,IEA,IMP IGI NAS,ISS ISO IEA,ISS ISO IEA,ISS ISO IEA,IDA,IC,IMP ISO IBA IEA,IBA,IDA IMP IBA IEA,IBA,ISS ISO IEA,IDA ISS ISO IEA,IEA,ISS ISO IBA TAS IEA,IMP,IDA IEA,IEA,IGI IBA IEA,ISS ISO IEA,IDA,ISS ISO IEA,IBA IEA,IMP,IEA,IEA,IDA ISO,IEA,IMP ISS ISO IBA IEA,IDA IMP ISS ISO IEA,ISO IEA,ISO,NAS,IMP,ISS ISO TAS IEA,ISO,IMP,IDA IMP IBA,IDA ISO TAS IEA,IBA IEA,ISO IEA,IMP,ISS ISO IEA,IDA ISO IBA IEA,IMP IGI,ISO IEA,ISO IEA,IDA IMP IGI ISO IBA IEA,IEA,IBA IEA,IBA,IGI,IMP,IEA,IGI,IBA,IEA,IEA,IMP ISO IBA IEA,IMP,IMP ISO IBA IEA,IBA IEA,IDA,IBA,IMP ISS ISO IEA,IGI ISS ISO IBA IEA,ISO IEA,ISO IBA IEA,IMP IBA IEA,IBA,IMP,ISS ISO IBA IEA,IDA IMP IGI ISS ISO IBA IEA,IMP IGI ISS ISO IBA IEA,ISO IBA IEA,ISO IEA,ISO IBA IEA,IDA IBA IEA,IBA,IBA IEA,ISS ISO IBA IEA,IMP,ISS ISO IEA,ISS ISO IEA,IPI IMP ISS ISO IBA IEA,IMP,IMP,IMP ISS ISO IEA,IMP,IDA IMP ISO IBA RCA IEA,EXP IDA IMP,ISO IBA IEA,ISO TAS IEA,ISS ISO IEA,ISO IBA IEA,IEA,IDA IMP,ISO,IDA IMP IEP ISS ISO IBA IEA,IMP ISO IEA,ISS ISO IBA IEA,IEA,ISO IEA,IMP ISO IBA IEA,IMP IEA,IEA,ISO IEA,EXP IDA ISO IEA,IMP IBA,IMP,ISO IBA IEA,ISS ISO IBA IEA,IDA IBA IEA,ISS ISO IEA,IBA,IMP IBA IEA,IEA,ISS ISO IBA IEA,ISS ISO IEA,IEA,IGI,IGI ISO IEA,IDA IMP IGI IEP ISO IBA IEA,IMP IGI,IMP ISO IEA,IMP,IDA ISO IEA,ISO IEA,IDA,IDA ISO,IDA ISO,IDA,IEA,IEA,IDA IGI ISS ISO IBA TAS IEA	S100a9,Slc39a12,Ifitm1,Adgre5,Calb1,S100a8,Mc1r,Kcp,Spry2,Epn2,Ltb,Klhl31,Iqgap2,Cdh6,Unc13c,Ostn,Fndc5,Npffr1,Bst1,Spred3,Rara,AY074887,Dkk1,Pim1,Kcna2,Rassf9,Clec4d,Rasgrp4,Sirpb1a,Sik1,Cer1,Tmem204,Inhba,Osgin1,Pax8,Slc17a8,Cyp2j5,Slc12a7,Vmn1r50,Gnaz,Gpr182,Car7,Il12rb1,Amer2,Ppp1r1c,Ddit4,Akap2,Tbx20,P2ry1,Pde1a,Numbl,Ksr2,Vmn1r73,Myof,Arhgap15,Net1,Ajuba,Samd14,Lbp,Slc1a1,Smpd3,Pax6,Pglyrp1,Cryba1,Vmn1r175,Fam83c,Il23a,Col1a1,Rasgrp2,Onecut2,Zic1,Gnao1,Hdgfl3,Vmn1r210,Cacnb2,Fgf11,Ifitm7,Tnfrsf13c,Sema4a,Lrrc10b,Oprk1,Gdpd5,Cdnf,Tedc2,Ephb2,Mir124-2hg,Gpr68,Chrm1,Slc6a1,Il17re,Sesn2,Mctp2,Camk2a,Kcnmb4,Cspg5,Itgal,Lef1,Thra,Dcn,Slc25a22,Dcst1,Zfp366,Gdf10,Plscr2,Rab30,Arhgap20,Tmem231,Btc,Olfr478,Gp6,Ccnyl1,Pde6a,Sh3rf3,Chga,Dgkb,Syt15,Grin2a,Vmn1r220,Xcr1,Il17rd,Adgrg3,Sh3rf1,Hrh2,Cd8a,Eya1,Epha7,Timp3,Rasgrp1,Gria2,P2ry14,Sema4c,Disc1,Htr1b,Anxa1,Pecam1,Ncs1,Cdc7,Vmn1r24,Nrg3,Vmn1r8,Rorb,Sema6d,Prkg2,Npbwr1,Celf4,Lfng,Chrnb3,Pde3a,Vmn1r13,Tmod2,Rph3a,Angpt1,Grik3,Syt17,Musk,S100b,Il1r2,Grin2b,Vmn1r70,Bsn,Gja5,Bmp3,Sema4b,Ptges,Sema6a,Flt3l,Ryr1,Il2ra,Nr2f2,Skint7,Vmn1r200,Vmn1r49,Tie1,Mmd2,Vmn1r86,Vmn1r75,Akr1cl,S1pr4,Olfr481,Rabl3,Itgae,Cd27,Slc10a1,Fzd6,Cacna2d1,Eno1b,Gabrb3,Syt7,Ccl25,Nck2,Gfra2,Tbx5,Dtx1,Klre1,Pde7b,BC039771,Zfp568,Epha10,Ffar1,Itga7,Dzip1l,Myb,Ppef2,Mastl,Znrf3,Rhpn2,Vmn1r84,Tnik,Lzts1,Gabbr2,Thy1,Cd40,Ralgds,Tlr5,Cux2,Shank1,Ptprd,Vmn1r169,Ptk6,Mob3b,Six3,Epha4,Dlg4,Chrna2,Map3k9,Scube1,Dock3,Tspan15,Unc5c,Pirt,Kif14,Olfr145,Rhbdf1,Nrxn1,Snap25,Bank1,Tiam2,Ttc26,Nrxn2,Rnf152,Smpdl3b,Sez6,Il6,Pou1f1,Kcnn4,Il7r,Gja8,Dock10,Pde1c,Gpr37,Pcp2,Cass4,Tcf7l2,Actn2,Tacr1,Il31ra,Gdap1,Cntnap2,Ccl28,Gng4,Gen1,Camk2b,Kmo,Htr3b,Vmn1r61,Tub,Nek11,Grik4,Slc12a3,Mapk10,Fzd5,Plce1,Nos1,Aldh1a3,Osmr,Nr4a2,Rnd1,Vmn1r1,Ceacam2,Grid1,Npy1r,Fzd3,Btnl9,Schip1,Chrnd,Syn3,Rrh,Olfr12,Mcc,Rnf165,Sfrp4,Epha5,Itga2,Mios,Nol3,Olfr1020,Trim67,Themis,Dclk1,Gje1,C1qtnf1,Vmn1r74,Unc5d,Srgap3,Heg1,Cry2,Mdfi,Tfr2,F10,Atp2b2,Vmn2r55,Rgs4,Klf10,Ms4a1,Ildr1,Ttbk1,Palm,Exoc3l,Daam2,Plppr4,Arhgap23,Vmn1r39,Gngt1,Cyp19a1,Adcy10,Adcy6,Rasd2,Cd276,Fcrl5,Tctn2,Lgr5,Il17f,Cngb1,Mrap2,Esr2,Scd4,Cacna1c,Fosl2,F2rl1,Oas3,Lin7a,Fchsd1,Sema3a,Rgs8,Nfia,Prex2,Dixdc1,Gabrg3,Ppp1r16b,Lgr6,Chrna1,Tmem88b,Egf,Ephb1,Angpt2,Pde8a,Cd8b1,Bmt2,Cxcl15,Itga1,Pycr1,Pi4kb,Zc3h3,Lurap1,Trerf1,Eaf2,Btnl10,Nanog,Kl,Vmn1r28,Myzap,Cts8,Ren1,Ksr1,Igsf11,Rian,Gpc2,Gabra2,Dpp6,Frrs1l,Rgs9,Cd38,Tnr,Pde4c,Rgs9bp,Sema5a,Zfyve28,Pcgf2,Sav1,Vmn1r80,Hsh2d,Ank3,Spn,Neu3,Nlgn1,Slc30a1,Mcf2l,Adam22,Olfr1537,Vmn1r42,Ccr2,Veph1,Jph3,Eif2a,Rgs14,Kalrn,Vmn1r14,Abca12,Vmn1r57,Nupr1l,Rapgefl1,Lepr,Mmp9,Il5ra,Inhbe,Clec16a,Rgs20,Slc12a5,Gnat1,Racgap1,Sorbs2,Bard1,Ctf2,Vmn1r47,Shc4,Skap1,Stoml3,Nod2,Sorcs3,Cacna2d2,Tbc1d7,Stx1b,Svep1,Grik2,Scn8a,Pde5a,Nek10,Rcan2,Ly6c2,Rtkn2,Them4,Pdgfc,Ptprr,Shisa3,Sv2c,Adgrl3,Wnt4,Ttc23,Sema3d,Usp50,Pde4d,Rab33b,Olfr49,Fgfr1,Pfn2,Grip2,Dcdc2a,Il1rn,Pclo,Olfr149,Tmem67,Tbx6,Tnip3,Rimbp2,Nlrp1a,Lama2,Atp2b4,Akap6,Gbp2,Vcam1,Dlc1,Emilin1,Ptprk,Grin1,Pappa2,Syt12,Ly6h,Fbxo4,Trim13,Olfr958,Ttk,Gpr35,Vmn1r20,Cabp1,Bdnf,Ripor2,Spaar,Iqsec1,Deptor,Grm5,Acpp,Pira2,Scn3a,Mme,Kremen1,Tpbg,Dlgap1,Lrp2,Alox8,Vmn2r29,Disp1,Mfsd2b,Camk2n1,Scn3b,Otoa,Stx19,Sphk1,Ptprt,Capn10,Lamb1,Dsg2,Fam107a,Lrrc19,Slc9b2,Ccbe1,Cit,Vmn1r43,Gnb4,Cdh17,Grap2,Arhgef10l,Hmga1b,Gnb5,Aph1c,Napb,Psg29,Oxtr,Ndnf,Prkag2,Asb18,Ncald,Slc7a5,Ppp1r12b,Tnfsf10,Kremen2,Dmtn,Gbp5,Olfr1044,Vmn1r77,Tnfrsf22,Prkca,Usp46,Bbs7,Olfr477,Vmn1r206,Tunar,Scn2a,Bmp7,Prr5,Gucy1a2,Pde6h,Cd3d,Rims2,Yap1,Kdr,Dtna,Cadps,Vmn1r180,Vmn1r198,Calcrl,Ermap,Ank1,Mecom,Crim1,Map1b,Vmn1r65,Ccdc125,Ccnk,Adcy8,Frat2,Npr3,Notch4,Gdf3,Vmn1r181,Lgi1,Dido1,Itga9,Acvr2a,Lypd1,Lingo1,Olfr56,Acvr2b,Olfr851,Auts2,Vmn1r199,Ticrr,Asb1,Lmtk2,Ackr4,Rasgrf1,Nrip2,Col4a3,Wdpcp,Zwilch,Ntrk2,Ankrd6,Bcr,Acer2,Plekhg5,Frat1,Chrnb4,Olfr488,Il18r1,Myh14,Nqo2,Lilra5,Prlr,Txk,Vmn1r16,Prokr2,Alms1,Clstn2,Synpr,Cenpj,Rims4,Shcbp1,S1pr2,Stap1,Trim52,Egfr,Hells,Arhgap42,Slc1a2,Hes7,Neo1,Inpp5a,Hip1r,Kank2,Retn,Nedd4,Igfbp4,Intu,Il18rap,Angptl3,Itfg2,Zc3h12a,Trpv4,Cntnap4,Trim9,Timeless,Gpr26,Spc24,Utrn,Mast1,Sncaip,Rgs7bp,Fer,Cdkn2aip,Gja1,Bcar1,Pkhd1,Pbld1,Nfatc4,Nlrp12,Plxna4,Slc8a1,Prkcq,Pla2r1,Esrrg,Vmn1r184,Olfr1009,Ptpn22,Plcd4,Xpc,Nedd9,Usp29,Bicd1,Rab11fip1,Gas8,Tnfrsf10b,Eps8,Dgkg,Cacna1b,Adrb3,Pik3c2b,Reln,Vmn1r214,Ghr,Gbp7,Nfasc,Vmn1r193,Plekha4,Vmn1r188,Zdhhc2,Syngap1,Caprin2,Ntrk3,Dvl3,Itsn1,Ccr9,Runx2,Tfap4,Tet1,Traf1,Syne1,Vmn1r172,Slc39a14,Slamf1,Sco1,Tkfc,Mbip,Trim32,Maml1,Fstl1,Dtl,Vmn1r58,Brip1,Wdr19,Il12rb2,Wipi1,Cyfip2,Epg5,Skint4,Olfr1440,Kntc1,Il15,Olfr15,Cd4,Fancd2,Chmp4c,Dll3,Vangl2,Chek2,Vmn1r174,Slc7a11,Lrp4,Nek8,Vmn1r12,Cdca8,Sema3e,Pde6g,Skint8,Aen,Tulp3,Sesn3,Vmn1r29,Nr3c2,Ccnd3,Ccl24,Prkd2,Mag,Grk1,Olfr510,Cdc42bpa,Rab11fip2,Hyal2,Ttbk2,Ralgps1,Mllt3,Snai2,Vmn1r26,Cebpb,Vmn1r78,Daxx,Lrp5,Vmn1r72,Dcdc2c,Prkci,Pcsk5,Slit2,Vmn1r6,Abhd2,Sipa1l3,Dgkh,Mpv17l,Vmn1r201,Fras1,Chrnb1,Adamtsl2,Fignl1,Slc6a5,Vmn1r76,Erc1,Ints9,Sap30l,Foxo1,Cxcr2,Dok5,Msx2,Cmtm8,Anks1,Mad2l1,Ryr2,Bcl9,Raph1,Vmn1r213,Gpr137c,Birc5,Ano6,Prmt1,Tle2,Vmn1r185,Afap1,Pask,Trip6,Chil1,Olfr734,Ctnnd2,Vmn1r38,Hdac4,Tbc1d32,Vmn1r83,C2cd5,Vmn1r202,Rps6ka2,Vmn1r18,Vmn1r218,Vmn1r173,Mmp14,Epha2,Olfr484,Tgfb1,Klf4,Ms4a7,Cpne1,Fanca,Vmn1r90,Rint1,Yod1,Olfr472,Magi3,Ralgps2,Itpr1,Gna11,Tead2,Pxn,Fnbp1l,Icosl,Grk4,Tcp11l1,Mfsd8,Dgke,Rap1gap2,Glrb,Gjc3,Dok6,Olfr147,Als2,Sag,Vmn1r87,Mbd5,Nrcam,Psd3,Dcc,Srpk1,Nabp1,Slc24a4,Mre11a,Nox4,Grk3,Vmn1r209,Rbm47,Gpr149,Hmga2,Olfr18,Kcnq3,Agap2,Sirt1,Cracr2a,Dapk3,Sox4,Pml,Ppp2r3a,Adgrb3,Tbk1,Plau,Zc3hc1,Chml,Rapgef2,Tshb,Fxn,Mmp12,Vmn1r217,Nagk,Hinfp,Ncoa5,Cnih3,Vamp1,Chek1,Wdr59,Vmn1r197,Fem1b,Vmn1r46,Nr6a1,Ift80,Adcy4,Rad9b,Nrxn3,Cmah,Cnksr3,Vmn1r5,Wnk1,Fut8,Tmbim1,Stxbp1,Cbfa2t2,Traf5,Zeb1,Ssh1,Il1r1,Ptch1,Tspan18,Atf1,Nmnat1,Ptger1,Hyou1,Olfr63,Cd300lf,Vmn1r81,Asb13,Ctnna3,Rnf126,Sos2,Crmp1,Adgrv1,Prdm11,Trim6,Ttn,Lrp8,Ston2,G2e3,Pik3c2a,Xpa,Rad17,Psmd9,Vmn1r203,Brca2,Usp33,E2f7,Cdk14,Hp,Lmx1a,Iqgap1,Fchsd2,Plxna2,Dtnb,Fermt2,Lrrc32,Alpk1,Ptk2,Rnaseh2b,Scai,Vwf,Nkiras1,Trip4,Kat2b,Ddx60,Rgl1,Ndufaf2,Trim56,Cntn1,Dnaja3,Atrip,Ticam2,Fbxw7,Tbc1d24,Chka,Brms1l,Hhat,Ltbp1,Slc7a1,Cyb5r4,Dusp22,Il18,Prl8a1,Ermp1,Zdhhc21,Cep57,Nfat5,Trim24,Pid1,Paxip1,Mapk8,Pick1,Tle3,Churc1,Slc16a10,Bbs4,Itga4,Cdk20,Stam2,Sik2,Vmn1r9,Dennd1b,Synpo2l,Dlg1,Gjd4,Cdkn1b,Topbp1,Med1,Cradd,Trio,Rad1,Gpr157,Wdr76,Nek1,Rhot1,Lats1,Lats2,Cdip1,Senp1,Pak2,Arhgap31,Yes1,Dgka,Chd8,Bag4,Atxn3,Dna2,Lrrk2,Map1a,Trim65,Inpp5f,Vps54,Malt1,Rnf19a,Arhgef12,Stx4a,Nsmf,Thrb,Vmn1r33,Rc3h2,Fgd4,Map3k5,Lztr1,Cd3g,Mettl3,Adamts12,Wdfy1,Ralgapa2,Csprs,Zfyve1,Pkd1,Btnl2,Asic1,Brap,Depdc5,Rhou,Fbxl17,Lrrc8e,Itk,Mvp,Tmem170b,Zfp451,Invs,Atf7,Hmgcr,Sfrp1,Rb1cc1,Samhd1,Cul4a,Terf2ip,Uchl5,Usp44,Pld2,Furin,Pramel7,Dicer1,Sp1,Rgs7
738	genesigup	true	0.0226879	574	3069	165	0.0537634	0.287456	GO:0099537	GO:BP	trans-synaptic signaling	15159	19667	GO:0099536	IMP ISO IBA IEA,IDA IMP IGI ISO IBA IEA,ISO IEA,IDA,IBA,IBA,IGI,ISO IEA,IDA IMP,IMP IBA,IMP IGI,IEP,EXP IDA IMP ISO IBA IEA,ISO IEA,IBA,IDA IMP,IDA IMP,IDA IMP,IMP IGI ISS ISO IBA NAS,IMP IBA,IDA IMP,ISO,ISO IBA IEA,ISO TAS,ISO IEA,IMP,EXP IDA IMP IBA IEA,IMP,IDA IMP IGI IBA,ISO IBA,ISO,IMP ISO NAS,IMP ISO NAS,IDA IMP IBA,ISO IBA IEA,NAS,IMP,IDA IMP IEP,IDA IMP IEP ISO IEA,IGI,IGI ISS ISO IBA NAS IEA,ISO IBA IEA,IDA IMP IGI TAS NAS,IDA IMP ISO IBA IEA,IGI,IMP,ISO IEA,IMP,IMP ISO,ISO IEA,IEA,IBA,IMP ISO IBA,IBA,ISO,IEA,IBA IEA,IMP,IEA,IMP,IMP,IMP,IGI IBA,IBA,IBA,ISO IBA IEA,IDA IMP IEP,IMP ISO IEA,IBA,IMP,ISO IEA,IDA IMP,IDA IMP IGI ISS ISO IBA NAS,ISO IEA,IMP,IMP IGI IBA,IDA IMP,ISO,IMP IBA,IDA IMP IEP,IMP,IDA IMP IGI IEP ISS,IMP IGI ISO IBA IEA,IDA IMP TAS IEA,IDA IMP,ISO,IMP,ISO NAS,IDA IMP IBA,IMP,IMP IGI ISS ISO IBA TAS NAS IEA,IDA IMP ISO IEA,EXP IDA IMP ISO IBA,IDA IMP IEP,IDA IMP ISO IBA IEA,IGI,IMP,ISO TAS,IBA,ISO,IMP,IGI,IDA IMP IGI IEP IBA,ISO IEA,IMP,IDA IMP IGI IBA,ISO,IDA IMP IGI IEA,IEA,IDA IMP,ISS ISO IEA,IDA,IMP ISS ISO,IDA IMP ISO IBA,IDA IMP,IMP IGI ISO IEA,IGI IBA,ISO,ISS ISO IBA,IMP,ISO IEA,ISO,ISO,IDA IMP,ISO,IEA,IMP ISO IEA,IMP ISO IBA IEA,IDA IMP NAS,ISS ISO IEA,IDA IMP IGI ISS ISO,IEA,IMP,ISO IEA,IEA,IDA IMP IBA,IDA IMP,IMP ISS ISO IBA IEA,IMP,IDA IMP,IMP IGI,ISS ISO,ISO,IDA IMP,IDA IMP IGI,ISO,IDA IMP ISO IBA TAS IEA,ISO IEA,IMP,IC,IBA,ISO,ISO IEA,IDA IMP,IBA IEA,ISO IEA,ISO IEA,IMP ISO IEA,IMP,IMP,EXP IDA IMP,ISO TAS IEA,ISS ISO IEA,IMP,IGI	Calb1,Unc13c,Rara,Dkk1,Slc17a8,Slc12a7,Car7,P2ry1,Slc1a1,Cacnb2,Ephb2,Mir124-2hg,Chrm1,Slc6a1,Mctp2,Camk2a,Cspg5,Dgkb,Grin2a,Hrh2,Epha7,Disc1,Htr1b,Ncs1,Nrg3,Celf4,Chrnb3,Tmod2,Rph3a,Grik3,Musk,S100b,Gabrb3,Syt7,Lzts1,Gabbr2,Cux2,Shank1,Ptprd,Epha4,Dlg4,Chrna2,Nrxn1,Snap25,Nrxn2,Sez6,Tacr1,Cntnap2,Camk2b,Kmo,Htr3b,Grik4,Nos1,Grid1,Npy1r,Chrnd,Syn3,Atp2b2,Rgs4,Plppr4,Rasd2,Cacna1c,Lin7a,Fchsd1,Gabrg3,Chrna1,Ephb1,Igsf11,Gabra2,Frrs1l,Cd38,Tnr,Nlgn1,Slc30a1,Ccr2,Jph3,Rgs14,Mmp9,Slc12a5,Sorcs3,Cacna2d2,Stx1b,Grik2,Sv2c,Pfn2,Grip2,Dcdc2a,Pclo,Rimbp2,Lama2,Grin1,Syt12,Bdnf,Iqsec1,Grm5,Mme,Tpbg,Dlgap1,Stx19,Sphk1,Fam107a,Aph1c,Napb,Oxtr,Usp46,Rims2,Kdr,Cadps,Map1b,Adcy8,Lgi1,Lypd1,Rasgrf1,Ntrk2,Bcr,Chrnb4,Clstn2,Synpr,Rims4,S1pr2,Egfr,Retn,Nedd4,Cntnap4,Trim9,Sncaip,Nfatc4,Cacna1b,Reln,Zdhhc2,Syngap1,Syne1,Slc7a11,Chrnb1,Slc6a5,Erc1,Dgke,Glrb,Als2,Dcc,Kcnq3,Rapgef2,Cnih3,Vamp1,Nrxn3,Wnk1,Stxbp1,Ssh1,Lrp8,Ston2,Fchsd2,Ptk2,Tbc1d24,Mapk8,Dlg1,Trio,Rhot1,Lrrk2,Map1a,Vps54,Rnf19a,Stx4a,Nsmf,Asic1,Hmgcr
739	genesigup	true	0.023513	1316	3069	337	0.109808	0.256079	GO:0120036	GO:BP	plasma membrane bounded cell projection organization	15159	20035	GO:0030030	ISO,IMP ISS,IMP ISO IEA,ISO IEA,IMP ISS ISO IBA IEA,IDA,IMP ISO,IMP,IDA IBA,IBA IEA,IMP IGI,IMP,IBA,IMP ISO IEA,IMP,IMP ISS ISO IEA,IMP,IMP,IMP IBA,IMP,IBA,IDA IMP ISO IBA IEA,IBA,IMP ISS ISO IEA,IEA,IMP IBA,IMP IBA,IMP IBA,ISO,ISO IEA,IDA IMP IBA,IBA,IMP ISO IBA IEA,ISS ISO,ISO,ISO IBA,IEA,ISS ISO IBA IEA,ISO,ISO IEA,IBA,IDA,IBA,ISS,IMP IBA NAS,ISO IEA,IMP ISO IEA,IMP ISO IEA,IBA,IMP IGI ISS ISO IBA IEA,ISS ISO IBA IEA,ISO IBA IEA,IMP ISS ISO IBA,IMP,IMP ISS ISO IEA,IDA IMP,ISO IEA,IDA IMP IGI ISO IBA IEA,IDA ISO,IDA IMP IGI IBA IEA,IDA IMP ISO NAS,IGI ISO IEA,IBA,IMP ISS ISO IBA NAS IC IEA,ISO IEA,IMP IBA,ISO,IMP IBA,ISO,IMP,IMP,ISO IEA,IMP IGI,IMP,IEA,ISS ISO,ISO IEA,IMP,IDA ISO IBA IEA,ISS ISO IEA,IMP,IMP,IDA IMP ISO IBA IEA,IMP IBA,IDA ISO,IBA IEA,IDA IMP,IMP IGI IBA IEA,ISO IEA,IMP,IGI IBA IEA,IMP,IDA ISO IBA IEA,ISO IEA,ISO IBA,ISO IEA,ISS ISO IEA,ISO IEA,IMP IBA,IDA,IEA,IMP,ISO,ISS,IDA IMP ISO IBA IEA,ISO IEA,IMP ISO IBA IEA,IMP IGI ISO IBA NAS IEA,ISS ISO IEA,ISO IEA,IDA IMP,IEA,IMP ISO,IMP ISS ISO NAS,IMP,IMP ISO IBA,IEA,ISO IEA,ISO IEA,ISS,ISS ISO IBA IEA,ISS ISO IBA IEA,IMP ISO,IBA,IGI ISO,IMP ISO IEA,IMP ISO IEA,IGI ISS ISO IBA IEA,ISO IBA IEA,IEA,IGI,IGI IBA,ISS,IBA,ISO,IMP ISO IEA,IDA IMP IGI ISO IBA IEA,IMP ISS ISO,IBA,IMP,IMP,IMP,IMP IGI IBA,IMP ISO,ISO,IDA ISS ISO IEA,ISO,IDA IMP,IMP IGI,ISS ISO IEA,IMP,ISS ISO IBA IEA,IBA NAS IEA,IMP,IMP IBA,IDA IMP ISO IEA,ISO,ISS ISO IEA,ISO,ISO IBA IEA,IMP IGI ISS ISO IBA IEA,ISO IEA,IDA,IMP,ISS ISO IBA IEA,ISO,IDA,IMP ISS IBA NAS,IDA ISS ISO IBA,ISS,IDA ISO,ISS ISO IBA IEA,ISS IBA,IBA,IMP,ISO IEA,IMP IBA,ISO IEA,IMP,ISO IEA,ISO,IMP IGI IBA,IMP ISO IBA IEA,IBA,IMP IBA NAS IEA,IEA,ISO IEA,ISS ISO IEA,ISO,ISO IEA,IMP,IMP,IMP,IMP IGI IBA,IMP IGI IBA NAS IEA,ISO,IMP ISS ISO IEA,IMP ISS ISO IEA,IMP,IBA,IMP ISS ISO IBA IEA,IMP,IMP ISO IBA,IDA IMP IGI,IDA IBA,IMP,IDA IMP,IMP,IGI ISO IBA,ISO,ISO,IEA,IBA,IMP,IMP IEA,IBA,IBA,IEA,IMP IGI IBA,IMP,IMP IGI ISO IBA NAS IEA,IMP,IMP IBA,ISO,IMP IGI,IMP ISS ISO IEA,IEA,IBA,IMP,IMP IGI ISS ISO IEA,IMP ISO IBA IEA,IMP IBA IEA,IMP,ISO IEA,ISS ISO IEA,IDA IMP IGI ISO IBA IEA,IMP ISO IBA IEA,IDA IMP IGI,IMP,IMP,IMP,IMP ISO IEA,ISO IEA,ISO IBA NAS IEA,IBA IEA,IEA,ISO,ISO,IMP IGI ISO IBA,IMP ISO IBA,ISO IEA,ISS ISO IEA,IMP IGI,ISO IBA IEA,ISO IBA IEA,ISS ISO,IBA,ISO,ISS ISO IEA,IDA,ISO,IEA,IDA IMP,ISS ISO IEA,IEA,IDA IMP IBA,IMP ISO IBA,IMP ISS ISO IEA,ISS ISO,IMP IGI ISO IBA IEA,ISS ISO IEA,ISS ISO IEA,ISS ISO IBA IEA,ISO,ISO,IMP,IMP IBA,IMP ISS ISO,ISO,IMP IBA NAS IC,IMP ISO IBA IEA,IEA,IMP,ISS ISO IEA,ISO IEA,ISO IEA,IMP,IBA,ISO IEA,IMP,IEA,IMP IGI,IMP ISO,IMP,IEA,IMP,ISO IEA,IBA,IEA,IMP,IMP,ISO IEA,IMP ISS ISO IBA IEA,ISO IEA,IGI IBA,IMP ISO IEA,IMP ISO IEA,IMP ISO,ISS ISO IBA IEA,IMP ISS,IMP,IMP IBA NAS,IGI,IEA,ISS ISO IBA IEA,IMP,ISS ISO IBA IEA,ISS ISO IEA,ISO IEA,IMP,IGI IBA,IMP,ISO IEA,IGI ISS ISO IBA IEA,IMP IBA,IMP,IMP,IEA,IGI,ISS ISO,IDA IBA,IMP IGI ISS ISO IBA IEA,IMP IGI,IDA IMP ISS ISO IBA,IDA,ISO,IMP	S100a9,Slc39a12,Enkd1,Ostn,Zfp365,Dkk1,Numbl,Prdm8,Btbd3,Lrtm1,Pcdh15,Ajuba,Samd14,Pax6,Onecut2,Ctnna2,Hdgfl3,Tulp1,Sema4a,Gdpd5,Cdnf,Ephb2,Hecw2,Camk2a,Cspg5,Cfap65,Tmem231,Hydin,Grin2a,Mylk,Epha7,Sema4c,Disc1,Ncs1,Ntm,Sema6d,Palld,Fbf1,Rph3a,Syt17,Musk,S100b,Sema4b,Lhx9,Sema6a,Klhl41,Clrn1,Nck2,Epha10,Dzip1l,Tnik,Lzts1,Thy1,Cux2,Shank1,Ptprd,Ptk6,Epha4,Dlg4,Unc5c,Nrxn1,Snap25,Tiam2,Ttc26,Serpinf1,Sez6,Il6,Dock10,Cntn3,Prickle2,Gpr37,Actn2,Cntnap2,Tox,Nyap2,Camk2b,Tub,Arhgef26,Cep97,Plce1,Nr4a2,Fzd3,Spag16,Rnf165,Epha5,Emb,Trim67,Dclk1,Dnm3,Clmn,Unc5d,Atp2b2,Palm,Daam2,Plppr4,Igf2bp1,Anln,Adcy10,Tctn2,F2rl1,Sema3a,Prex2,Dixdc1,Ppp1r16b,Ephb1,Itga1,Armc2,Bbs1,Gpc2,Cd38,Tnr,Sema5a,Ank3,Nlgn1,Nfib,Kalrn,Sdk2,Slc12a5,Tbc1d7,Stx1b,Stmn2,Ttc12,Micall1,Sema3d,Fgfr1,Cfap44,Pfn2,Dcdc2a,Dnal1,Tmem67,Tbx6,Lama2,Runx1t1,Dusp23,Ptprk,Grin1,Bdnf,Ripor2,Neurod6,Iqsec1,Kremen1,Tpbg,Cfap54,Lrp2,Sphk1,Lamb1,Crp,Cobl,Cdh23,Ndnf,Phactr1,Dmtn,Bbs7,Tunar,Tbr1,Bmp7,Rims2,Yap1,Kdr,Dnah5,Map1b,Lgi1,Lingo1,Auts2,Parva,Lmtk2,Rasgrf1,Wdpcp,Ntrk2,Bbof1,Ptprz1,Map6,Spag1,Tmem250-ps,Alms1,Cpne5,Cenpj,S1pr2,Stap1,Egfr,Dnah7b,Neo1,Nedd4,Dnah8,Intu,Rab23,Trpv4,Fer,Trpc6,Gja1,Tanc1,Pkhd1,Nfatc4,Plxna4,Ttc8,Prkcq,Nedd9,Gas8,Mboat1,Eps8,Ccdc39,Dgkg,Cdkl3,Reln,Nfasc,Sh3gl2,Syngap1,Caprin2,Ntrk3,Dvl3,Itsn1,Sf3a2,Tfap4,Tet1,Syne1,Fam161b,Lca5l,Dnah17,Enah,Trim32,Wdr19,Def8,Cyfip2,Dnah7c,Vangl2,Lrp4,Cpne9,Sema3e,Ttll5,Mag,Ttbk2,Iqcb1,Ttll1,Dhfr,Prkci,Slit2,Cep290,Matn2,Cecr2,Raph1,Tbce,Ano6,Prmt1,Bbs5,Nexn,Ctnnd2,Hdac4,Tpm1,Tbc1d32,Ss18l1,Serpini1,Epha2,Klf4,Bcl11a,Ttc17,Cpne1,Hecw1,Itpr1,Pip5k1a,Pxn,Dnah7a,Fnbp1l,Rap1gap2,Als2,Spast,Nrcam,Dcc,Carmil1,Tchp,Rsph9,Kif24,Atl1,Fam149b,Sirt1,Wdr5,Adgrb3,Spata6,Rapgef2,Fxn,Ift80,Rsph4a,Mphosph9,Stxbp1,Cbfa2t2,Ptch1,Atf1,Ust,Fry,Crmp1,Adgrv1,Ttn,Lrp8,Cep128,Usp33,Ift88,Lmx1a,Iqgap1,Plxna2,Alpk1,Ptk2,B4galt6,Ptpn9,Dnaaf2,Kat2b,Cntn1,Tbc1d24,Sdccag8,Mapk8,Sclt1,Alcam,Epb41l3,Bbs4,Nin,Itga4,Trio,Csmd3,Cep162,Plk4,Nek1,Exoc5,Pak2,Bag4,Paqr3,Lrrk2,Map1a,Inpp5f,Vps54,Malt1,Dpysl2,Nsmf,Fgd4,Spef2,Atmin,Rufy3,Sfrp1,Pld2,Pou3f2
740	genesigup	true	0.0319208	56	3069	28	0.00912349	0.5	GO:0046530	GO:BP	photoreceptor cell differentiation	15159	12628	GO:0030182	IMP,IMP,IDA IMP,IMP IBA,IEA,ISO,IMP,IEA,IMP,IMP,IMP IBA,IMP,IDA,IDA IMP IGI,IMP,IEA,IMP,IBA,IMP,IMP,IDA IMP,IMP,ISS,ISO,IMP,IMP,IMP,IMP	Pax6,Tulp1,Rorb,Thy1,Crx,Ttc26,Crb1,Tug1,Gngt1,Cngb1,Nrl,Bbs1,Sdk2,Gnat1,Cnga3,Prom1,Ntrk2,Dzank1,Alms1,Ttc8,Casz1,Prkci,Cep290,Ppp2r3a,Bbs4,Agtpbp1,Rdh13,Thrb
741	genesigup	true	5.90977e-11	4169	3069	1022	0.333007	0.245143	GO:0071944	GO:CC	cell periphery	15159	2793	GO:0110165	IDA IEA,IDA,ISS ISO IBA IEA,IDA ISS ISO IEA,IEA,ISO IEA,IEA,ISS ISO IBA IEA,IEA,HDA ISS ISO IEA,IBA,TAS,IDA ISS ISO IBA IEA,IBA,IDA ISO IBA IEA,IBA,ISS IBA IEA,IDA IBA IEA,IEA,IEA,ISO IEA,ISO IEA,ISO IEA,IDA IMP ISO IBA IEA,IBA,IDA ISO IBA IEA,ISO IBA IEA,IDA IBA,IDA IBA IEA,IEA,IEA,HDA,ISS IEA,IBA IEA,IEA,IDA IBA TAS,IEA,IDA ISO IBA TAS,ISS ISO IBA IEA,IBA IEA,ISO,IBA IEA,IEA,ISO IBA,IDA ISS ISO IBA IEA,IDA IBA,EXP IDA IPI HDA ISO IEA,ISS IEA,IDA ISO IBA IEA,ISO IEA,IDA TAS IEA,IEA,IEA,IDA IPI ISS ISO IBA TAS IEA,IDA IEA,IEA,IDA IMP HDA ISO IBA IEA,IDA IBA IEA,IDA,ISS ISO IBA IEA,ISO NAS IEA,ISO IBA TAS IEA,IDA IBA IEA,ISS IEA,IDA ISS ISO IBA TAS IEA,ISS ISO IEA,ISO IBA,IDA IBA,IEA,IDA ISS ISO TAS IEA,IDA ISO IBA IEA,IBA,IDA IEP ISO TAS IEA,IEA,IDA ISO IEA,IDA ISO IEA,IEA,IEA,IGI ISS ISO IBA IEA,IDA IEA,IDA ISO IBA IEA,IEA,IDA IBA,HDA,IEA,ISS ISO IEA,ISO IEA,ISO IBA TAS IEA,ISO IEA,ISO IBA,IEA,IEA,IDA IBA IEA,IDA ISO IBA TAS IEA,IEA,IEA,IDA IEA,IDA ISO IBA IEA,IDA IBA,IEA,IDA IBA IEA,IDA IBA IEA,IDA ISO IBA IEA,IDA IBA IEA,IBA,IDA IPI ISS ISO IBA TAS NAS IEA,ISS IEA,IBA IEA,IEA,ISO IEA,ISS ISO IEA,ISO IBA IEA,IBA,IEA,IEA,IDA ISO IBA IEA,ISO,ISO IC IEA,IDA IBA,IEA,IDA ISO IEA,IBA,ISO IBA TAS IEA,IEA,IEA,ISO IEA,IEA,IDA ISS ISO IEA,IDA IMP HDA ISO IBA IEA,IDA ISO IEA,ISS IEA,ISO IEA,ISO IBA,IEA,ISS IEA,IDA ISO IBA IEA,IBA IEA,IEA,IBA IEA,IEA,ISS IEA,IBA,HDA ISO IBA IEA,ISS ISO IBA IEA,ISO IBA IEA,IEA,ISO IEA,HDA,IDA,IEA,IDA ISO IBA IEA,IBA,ISO IBA IEA,ISO IBA IEA,IDA ISO IBA IEA,IBA,ISO IBA TAS IEA,IDA ISO TAS IEA,IBA,IEA,IEA,ISS IEA,IDA ISO IBA,ISO IBA IEA,ISO IEA,ISO IEA,ISS ISO IEA,ISS ISO IEA,IDA IMP,IDA IBA TAS IEA,IDA IEA,IDA ISS ISO IBA IEA,IDA,IBA IEA,IBA,IDA ISO IBA IEA,ISS IEA,ISO IEA,IEA,IDA IEA,IEA,ISO IEA,ISS IEA,ISS ISO IBA IEA,IBA TAS IEA,ISO IEA,IDA,IEA,IDA IBA IEA,IDA IBA,IDA IBA IEA,ISS ISO IEA,IDA ISO IBA TAS IEA,IDA IMP ISS ISO IBA IEA,ISO IEA,ISS ISO IEA,IDA ISO IBA IEA,IBA IEA,IDA ISS ISO IBA IEA,IDA ISO IEA,IDA IBA IEA,IDA ISS ISO IBA TAS IEA,IDA ISO IEA,ISS ISO IBA TAS IEA,IBA,ISS ISO IBA IEA,IEA,IDA ISS ISO IEA,IEA,ISS ISO IBA IEA,ISS ISO IEA,ISS ISO IEA,IDA ISO IBA,IEA,ISS IEA,ISO IEA,IEA,ISO IEA,ISS ISO IBA IEA,IDA ISS ISO IEA,IDA IBA IEA,IBA,IDA ISS ISO IBA IEA,IDA ISS IBA IEA,IEA,IDA ISO IBA IEA,IBA,IDA IMP,IBA IEA,IEA,ISO IBA IEA,IDA IEA,IDA IEP ISO TAS IEA,IDA ISS ISO IBA TAS IEA,IDA ISO IEA,ISS ISO IEA,IDA ISS ISO IBA IEA,ISS ISO IEA,IDA ISO IEA,IDA ISO TAS IEA,IDA IBA,ISO IBA IEA,ISS ISO IEA,IEA,ISS ISO IC IEA,ISS ISO IBA IEA,IDA IMP ISS ISO NAS IC IEA,IDA ISS ISO IBA TAS IEA,ISA IEA,IDA IEA,ISA IEA,IDA IEA,ISO IEA,IEA,IDA ISO IBA,ISS ISO IBA IC IEA,ISO IEA,IEA,IEA,IDA ISO IBA TAS IEA,IDA ISS ISO IBA IEA,ISS ISO IEA,IDA ISO IBA TAS IEA,IEA,IDA IMP IEP IBA IEA,IDA ISO IEA,IDA,ISO IBA IEA,IEA,IBA,ISS ISO IBA IEA,ISO IBA IEA,IDA ISO IBA IEA,IDA,IDA IBA IEA,IDA ISS ISO IEA,ISA IBA IEA,IEA,IEA,IDA ISO IEA,IEA,IEA,IDA IPI ISO IBA IEA,ISO,IDA ISO IBA IEA,IDA ISO IBA IEA,IDA HDA ISO IBA IEA,ISS ISO IEA,IDA ISO IBA IEA,IEA,ISO IBA IEA,IEA,IEA,ISO IBA IEA,IDA ISO IBA IEA,IEA,ISO IBA IEA,IDA ISO IBA TAS IEA,IDA IBA IEA,IBA,ISS ISO IEA,HDA,IBA,IDA IPI ISO IEA,IEA,ISO,IBA,ISO IEA,ISO IEA,IDA ISS ISO IEA,IDA ISO IBA TAS IEA,ISO IEA,IEA,IDA ISS ISO IEA,ISS ISO IEA,ISS ISO IBA IEA,ISO IBA IEA,IEA,IEA,ISS ISO IBA IEA,IBA IEA,ISO IEA,ISO,ISS IEA,IDA IMP ISO IBA IEA,ISO IBA IEA,ISO IEA,IEA,IDA IEA,IDA ISO IBA IEA,IDA IEA,IDA ISS ISO IBA TAS IEA,IEA,IDA ISO IBA IEA,IDA ISO IBA IEA,IDA ISO IBA IEA,IDA,IDA IBA IEA,IDA IEP ISO IEA,IDA,IEA,ISO IBA IEA,IBA,ISS ISO IBA IEA,IDA ISO IBA,IEA,IDA TAS IEA,IDA IEA,ISO IEA,IDA IBA IEA,IDA ISO,IEA,ISS ISO IEA,IDA IBA,IDA IEA,ISS ISO IEA,ISO IBA IEA,IEA,IDA IEA,IEA,IBA,ISO IBA IEA,ISO IEA,IDA IMP ISS ISO IBA TAS IEA,IDA IBA,HDA IBA,ISO IEA,ISO IEA,IDA TAS IEA,IDA ISO IBA IEA,ISS ISO IEA,IDA,ISS ISO IEA,IDA IBA,ISO IEA,IDA ISO IBA IEA,IDA IBA,ISS ISO IEA,IBA IEA,IDA IPI ISO IEA,IBA,IDA IBA TAS,ISS ISO TAS IEA,IBA,IDA ISO,IDA IBA,IEA,IDA ISO IBA TAS IEA,IBA,IDA IBA IEA,IEA,IBA,ISS IEA,IEA,ISO IEA,ISS IEA,IDA HDA ISO IEA,IDA IEA,IEA,ISO IEA,IEA,IDA ISO IBA IEA,IEA,IDA ISO IBA IEA,ISO IEA,ISO IEA,ISO IBA IEA,IDA IBA,ISO IBA IEA,IDA IPI ISO IBA,IDA ISO IEA,IEA,ISS IEA,ISS ISO IEA,IDA ISO IBA,IDA ISS ISO IEA,IDA IMP ISS ISO NAS IEA,ISS ISO IEA,HDA,ISO IEA,IDA IBA IEA,IDA IMP ISO IEA,ISS ISO IEA,IEA,IEA,IDA ISS ISO IBA TAS IEA,IEA,IBA IC,IEA,IBA IEA,IDA ISS ISO IEA,IDA IBA IEA,IDA ISO IBA IEA,IEA,ISO IEA,IEA,IBA,IEA,IBA TAS IEA,HDA IEA,ISO IBA IEA,ISO IBA,IDA ISO IBA IEA,ISO IBA TAS IC IEA,ISS ISO IBA IEA,IDA IBA IEA,IDA ISO IBA IEA,IDA ISO IBA IEA,IEA,IBA IEA,IDA ISO IBA IEA,IBA IEA,ISS ISO IEA,IDA IEP,IBA,ISO IBA IEA,ISO IBA IEA,IDA IBA TAS,IMP ISO IBA IC,TAS IEA,IDA IPI IMP ISO IBA IC IEA,ISO IBA NAS IEA,ISO IEA,IEA,IDA IBA,IDA ISS IBA IEA,IBA IEA,IDA,ISO IEA,IEA,ISO IEA,TAS IEA,TAS,IDA,ISO IBA IEA,ISO IBA IEA,IDA IMP ISO IEA,IDA,ISS ISO IEA,IBA IEA,IBA,IDA ISO IEA,IEA,IPI ISS ISO TAS IEA,ISO IEA,IDA ISO IBA,IDA IBA,IBA IEA,IEA,IDA IEA,IDA IBA IEA,ISO IEA,IDA HDA ISO IBA NAS IEA,IDA ISO TAS IEA,ISO,IDA TAS IEA,IDA ISO IEA,ISO IEA,IEA,IDA HDA ISS ISO NAS IEA,ISO IEA,IDA IPI ISS ISO IBA TAS NAS IEA,ISO IEA,IDA IBA,IBA,IBA IEA,ISS ISO IEA,IBA IEA,ISO,IDA ISO IEA,IEA,ISO IEA,ISO IEA,IDA IBA,ISO IEA,IEA,ISO IEA,IDA ISS ISO IBA IEA,IDA ISO IBA IEA,ISO IBA,IDA IBA,ISO IBA TAS IEA,ISS ISO IBA IEA,ISS ISO IBA IEA,ISO IBA IEA,IBA IEA,IDA IMP IBA IEA,ISO IEA,IDA ISS ISO IBA IEA,ISO IEA,IEA,HDA ISS ISO IBA IEA,IDA ISO IEA,ISO IBA IEA,IDA IEA,IBA IEA,ISS ISO IEA,ISO TAS IEA,ISO,IDA IPI HDA ISS ISO IBA NAS IEA,ISO IEA,ISS ISO IEA,ISO IBA IEA,IDA IBA,IEA,IDA ISO IEA,ISO IEA,IEA,IPI ISA IBA,IDA ISS ISO IBA TAS IEA,ISO IBA IEA,IDA ISO IBA IEA,IDA ISO IBA IEA,IBA TAS IEA,IDA IBA,IDA ISO IBA TAS IEA,ISO,ISO IBA,IBA IEA,HDA ISO IEA,ISO IEA,IDA,IDA,IDA,ISO IEA,IDA ISS ISO IEA,IDA ISS ISO IEA,IEA,IBA,IDA ISS ISO IBA IEA,IEA,IEA,IEA,IDA IEA,IEA,ISO IEA,IEA,ISS IEA,IDA ISO IBA TAS IEA,ISO IEA,ISO IEA,IBA,IDA ISO IBA NAS IEA,ISO IBA,IDA ISO IBA IEA,IDA ISS ISO TAS IEA,ISO IBA TAS NAS IEA,IEA,ISS IEA,ISS ISO IBA IEA,IDA HDA IBA IEA,ISO IBA IEA,IDA ISO IBA IEA,IBA,ISO IEA,IEA,ISO TAS IEA,IDA IEP ISS ISO IEA,IDA ISO IEA,IEA,HDA IBA,TAS IEA,IEA,ISS ISO IBA TAS IEA,IDA ISO IBA IEA,IDA ISO IBA TAS IEA,IEA,IBA IEA,IBA IEA,IBA TAS IEA,IBA IEA,ISS IEA,HDA,IEA,IBA IEA,ISO IBA,IDA HDA ISS ISO IBA IEA,ISS IEA,IEA,IDA ISS ISO TAS IEA,IDA IMP ISO IBA TAS IEA,IDA,IDA IBA IEA,IDA ISO IBA,IBA TAS IEA,ISO IEA,IEA,ISO IEA,IDA ISS ISO IEA,IBA,IBA,ISO IBA IEA,ISS IEA,IBA,IEA,ISS ISO IEA,IEA,IDA IEA,IDA ISO IBA IEA,ISS ISO IEA,IBA,IDA IBA,ISO IBA IEA,IDA IGI ISO IBA IEA,IDA ISS ISO IBA TAS IEA,ISO IEA,IDA IMP ISS ISO IBA TAS IC IEA,ISO IBA TAS IEA,ISS ISO IEA,IDA ISS ISO IEA,ISO IEA,IEA,ISO IEA,IEA,ISO IBA IEA,IBA,IDA ISS ISO IEA,IDA IMP IEP IEA,HDA,IEA,IDA IBA IEA,IDA ISO IBA IEA,IEA,IBA IEA,IDA IEA,ISS ISO IEA,IDA,IDA ISS ISO ISA IBA IEA,IDA ISS ISO IBA IEA,IDA ISO IBA IEA,ISO IBA IEA,IDA ISO IEA,HDA,ISS TAS IEA,IBA,ISO IEA,IEA,ISO IEA,IDA ISO IEA,IDA ISS ISO TAS IEA,ISS ISO IBA IEA,IEA,IEA,IEA,ISO IEA,IDA ISO,ISO IEA,ISO IEA,ISO IEA,IDA ISS ISO IBA IEA,ISO,ISO IEA,IEA,ISO IBA,IDA IBA IEA,IBA,ISO IEA,IDA IBA IEA,IDA IBA IEA,IEA,ISO IBA IEA,IDA HDA TAS IEA,ISS IEA,IDA ISO IBA TAS IEA,IDA ISO IBA TAS IEA,ISS IEA,ISO IBA TAS NAS IEA,IEA,IEA,ISS IEA,IDA IEA,HDA IBA,IEA,IEA,ISO TAS IEA,IDA,ISO IBA IEA,IBA IEA,ISO IBA,IDA,IDA IEA,IBA,IDA HDA IBA IEA,ISO IEA,IEA,IDA ISS ISO IEA,IDA IBA IEA,ISO IEA,IDA IEA,IEA,IEA,IDA ISO IBA TAS IEA,IBA,IEA,ISO IEA,IDA IBA TAS IEA,IDA ISO IBA IEA,ISO IBA IEA,IBA,ISO IEA,IDA IBA,ISS ISO IEA,IDA IBA TAS IEA,IDA ISO IBA IEA,IEA,IDA ISO IEA,IDA ISS ISO IBA IEA,IEA,IBA TAS,IBA,ISS ISO IEA,IDA,ISO IEA,IEA,IBA,ISO,IEA,IDA ISS ISO IBA IEA,IEA,IDA IEA,IDA ISO IEA,ISO IBA IEA,IDA ISS ISO IEA,IBA IEA,ISS IEA,IDA HDA IBA,ISS IEA,ISO IEA,ISO IEA,IEA,IDA,HDA TAS,IDA,ISS IEA,IDA ISO IEA,ISO IBA IEA,ISO IBA IEA,IDA ISO IEA,IDA ISO IBA IEA,ISS IEA,IDA HDA IBA IEA,IDA ISO IEA,IDA ISS ISO IEA,IDA IBA,IEA,IEA,ISS IEA,IEA,ISO IBA,IDA IPI HDA IBA IEA,IDA IBA,ISO IBA IEA,ISO IBA,ISS ISO IEA,HDA,IEA,ISO IBA IEA,ISS IEA,ISO,IDA ISO IBA IEA,ISO IEA,IDA IEA,ISS IEA,ISO IEA,ISO IEA,ISO IEA,ISO IBA IEA,ISO IBA IEA,IDA ISO IEA,ISO,ISS IEA,ISO IEA,IDA ISO IBA IEA,ISS IEA,IDA ISS ISO IBA TAS IEA,ISS IEA,IBA IEA,ISO,ISS IEA,ISS IEA,IEA,IEA,ISO IEA,ISO IEA,ISS ISO IEA,IEA,IBA IEA,IEA,IDA ISO IEA,IBA,IBA,ISO IEA,IBA,IBA IEA,IEA,HDA ISO IEA,IEA,IEA,IBA IEA,ISO IBA,IDA IGI ISO ISA IBA TAS IEA,ISO IBA,IDA ISO IBA IEA,IDA ISS ISO IBA IEA,ISO IEA,IEA,IDA ISO IBA IEA,ISO IEA,ISO IBA IEA,ISS ISO ISA IEA,IBA IEA,IEA,ISS IEA,IDA IEP IBA TAS IEA,ISS ISO IEA,IDA IBA IEA,IDA IEP ISO IBA TAS,ISO IEA,IDA IBA IEA,ISS ISO IBA IEA,IDA ISS ISO IBA IEA,IDA IMP IBA IEA,IEA,IDA ISO IC IEA,ISS ISO IEA,IDA ISS ISO IBA IEA,IEA,IEA,ISO IEA,IBA IEA,IDA IGI ISS ISO IBA IEA,ISO IEA,ISO IEA,IEA,IDA ISO IEA,IDA ISS ISO IEA,NAS,IEA,ISS ISO IBA IEA,ISO,IEA,ISS IEA,ISS ISO IEA,IBA,IBA,ISS IEA,IEA,IEA,TAS IEA,ISA IEA,ISO IBA IEA,IEA,ISS IEA,IDA IBA IEA,IDA ISO IBA IEA,ISO IBA,IDA IMP ISO IBA TAS IC IEA,IDA,ISO IEA,IDA ISO IEA,IDA ISO IBA TAS IEA,IDA IBA,ISO IEA,IEA,ISO,IDA,ISO IBA IEA,ISS ISO IEA,IBA IEA,IBA IEA,IBA IEA,ISS IEA,IBA,ISO IBA,IBA,IDA IEA,ISS ISO IEA,IEA,ISO IBA TAS IEA,IBA,ISO IEA,IEA,ISS IEA,ISS ISO IEA,IDA IPI ISS ISO IBA IEA,ISS ISO IEA,IDA IBA IEA,IDA HDA TAS IEA,IBA IEA,ISS ISO IBA IEA,IBA IEA,IDA ISO IEA,ISS,IEA,IDA ISO IBA IEA,ISO IEA,IBA,IDA IBA TAS IEA,IDA IEA,IBA,IDA ISO IEA,IDA IBA IEA,ISO IBA IEA,ISO IEA,IDA IEP IEA,IDA HDA ISO IEA,ISO IBA IEA,ISO IEA,ISO IBA IEA,ISO,ISO IEA,IEA,ISO IEA,IDA ISS ISO IBA IEA,IDA ISO IBA IEA,IDA ISO IEA,IDA IMP ISO IBA IEA,ISA,ISO IEA,IDA,IEA,IEA,IEA,ISS IEA,IDA ISS ISO IBA TAS IEA,IDA IEA,IDA IBA IEA,ISO IEA,IDA,IEA,IDA IEA,IBA,IDA IBA IEA,IDA ISS ISO NAS IEA,IEA,ISS IEA,IBA TAS NAS,IDA IEA,IDA ISS ISO IEA,IDA ISO IBA IEA,IDA IBA,ISO IEA,ISO IEA,IDA ISO IBA IEA,IDA,IBA,IEA,IEA,ISO IEA,TAS IEA,IEA,IDA IPI ISS ISO IBA TAS IEA,IEA,ISS ISO IEA,ISS IEA,IBA,ISO IEA,ISO IEA,ISO IBA IEA,IDA ISO IBA IEA,IBA,ISO IEA,ISS ISO IBA IEA,ISS ISO IBA IEA,IBA,IDA ISO IEA,IDA,IBA IEA,IDA ISO IEA,ISS ISO IEA,IBA,ISS ISO IBA IEA,IBA,IBA,IDA,ISO IEA,ISO IEA,IDA IBA IEA,IDA ISO IEA,IEA,IDA ISO IBA IEA,ISO IEA	S100a9,Slc39a12,Ifitm1,Slc26a11,Adgre5,Calb1,S100a8,Mc1r,Spry2,S100a6,Epn2,Ltb,Kcnc1,Iqgap2,Cdh6,Sirpb1b,Unc13c,Fndc5,Npffr1,Bst1,Rara,Dkk1,Pim1,Kcna2,Sirpb1c,Clec4d,Rasgrp4,Sirpb1a,Tmem204,Slco4a1,Slc17a8,Adam19,Pcdh10,Slc12a7,Vmn1r50,Gnaz,Gpr182,Il12rb1,Amer2,Lypd5,Sh3d19,AU018091,Akap2,Abcg3,P2ry1,Ksr2,S100a10,Vmn1r73,Myof,Arhgap15,Pcdh15,Ajuba,Caln1,Slc1a1,Smpd3,Vmn1r175,Col1a1,Catsperb,Gad1,Rasgrp2,Gp9,Gnao1,Ctnna2,Vmn1r210,Cacnb2,Tulp1,Ifitm7,Tnfrsf13c,Sema4a,Oprk1,Kcnj16,Gdpd5,Ephb2,Gpr68,Chrm1,Slc6a1,Il17re,Camk2a,Kcnmb4,Cspg5,Itgal,Kcnmb1,Mfsd6,Dcn,Slc6a17,Tmem266,Dcst1,Actn1,Lrfn5,Plscr2,Nkain3,Cfap65,Tmem231,Aqp7,Btc,Olfr478,Adam23,Gp6,Ccnyl1,Klra2,Plet1,Gramd1c,Dgkb,Otog,Syt15,Grin2a,Vmn1r220,Xcr1,Il17rd,Snupn,Adgrg3,Mylk,Adamts18,Adam11,Hrh2,Cd8a,Spock3,Epha7,Timp3,Tmprss11a,Prss55,Cacna2d3,Rasgrp1,Gria2,P2ry14,Tbc1d2,Sema4c,Htr1b,Anxa1,Pecam1,Lipe,Ncs1,Ceacam3,Slc6a20b,Vmn1r24,Ly6g6c,Slc5a4b,Nrg3,Pip5k1b,Ntm,Vmn1r8,Rasl12,Sema6d,Alox12,Palld,Npbwr1,Chrnb3,S100a11,Cpt1c,Vmn1r13,Slc39a2,Angptl7,Rph3a,Angpt1,Grik3,Syt17,Olr1,Musk,Tmem30c,Il1r2,Grin2b,Vmn1r70,Bsn,Gja5,Exo1,Nmrk2,Ccdc78,Nlrp10,Sema4b,Sema6a,Flt3l,Ryr1,Il2ra,Clec2g,Skint7,Tarm1,Vmn1r200,Klhl41,Vmn1r49,Tie1,Vmn1r86,Clrn1,Vmn1r75,Myo1d,S1pr4,Mmp16,Adamtsl4,Olfr481,Itgae,Cd27,Clca3a1,Slc10a1,Fzd6,Cacna2d1,Eno1b,Gabrb3,Syt7,Gfra2,Sell,Cd93,Klre1,Slc4a4,Abcc9,Mrc1,Azgp1,Carmil3,Epha10,Ffar1,Itga7,Fap,Mastl,Znrf3,Cd200r3,Rhpn2,Vmn1r84,Tnik,Pcdhb14,Lzts1,Gabbr2,Thy1,Cd40,Ralgds,Atp1a2,Slc28a3,Ncam1,Shank1,Adamts6,Ptprd,Cdh20,Vmn1r169,Ptk6,Astn1,Epha4,Dlg4,Chrna2,Scube1,Steap2,Serinc5,Tspan15,Unc5c,Pirt,Ano8,Kif14,Olfr145,Slco2a1,Kcnq5,Nrxn1,Snap25,Nrxn2,Prss42,Igdcc4,Smpdl3b,Serpinf1,Sez6,Il6,Kcnn4,Hic2,Eva1c,Megf11,Il7r,Gja8,Mdga1,Tnfrsf14,Cntn3,Lrrtm3,Slco6c1,Prickle2,Gpr37,Ncan,Cass4,Antxr1,Actn2,Tacr1,Anks4b,Il31ra,Cntnap2,Gng4,Nalcn,Hyal3,Htr3b,Vmn1r61,Tub,Grik4,Ccdc8,Slc12a3,Fzd5,Col6a3,Plce1,Nos1,Osmr,Rnd1,Vmn1r1,Abca5,Ceacam2,Grid1,Lrrc7,Npy1r,Fzd3,Crb1,Btnl9,Rhbdl2,F13a1,Schip1,Chrnd,Olfr12,Cyp4a31,Clec4a1,Mcc,Rccd1,Epha5,Itga2,Fancg,Tmc5,Abca8b,Abcb6,Emb,Pard3,Olfr1020,Thsd7a,Mpp7,Gje1,C1qtnf1,Gbp3,Vmn1r74,Nt5e,Dnm3,Slco1a6,Unc5d,Heg1,Tfr2,Mlip,Atp2b2,Vmn2r55,Ms4a1,Ildr1,Palm,Tmem74,Exoc3l,Plppr4,Aqp11,Vmn1r39,Gngt1,Lrrc24,Anln,Slc10a2,Sptb,Art2b,Adcy10,Unc93a,Adamts2,Phospho1,Adcy6,Rasd2,Cd276,Fcrl5,Lgr5,Cadm2,Mmp15,Epb42,Paqr6,Cngb1,Mrap2,Slco5a1,Cacna1c,Ms4a4b,Spon1,F2rl1,Oas3,Impg2,Lin7a,Slc22a15,Fchsd1,Rgs8,Prex2,Zdhhc22,Gabrg3,Kcnj9,Ppp1r16b,Lgr6,Chrna1,Tmem88b,Egf,Ephb1,Angpt2,Cd8b1,Fcgbp,Klc2,Itga1,Kcnj15,Rtbdn,Relt,Btnl10,Pcdhga12,Kl,Bbs1,Vmn1r28,Eln,Myzap,Ksr1,Igsf11,Gpc2,Gabra2,Lsamp,Dpp6,Frrs1l,Kazn,Slc7a2,Rgs9,Cd38,Tnr,Cald1,Gad2,Vmn1r80,Ank3,Spn,Neu3,Nlgn1,Slc30a1,Itih5,Nlrc4,Stra6l,Adam22,Tmprss11b,Olfr1537,Vmn1r42,Ccr2,Prss30,Piezo2,Lrig3,Veph1,Slc23a1,Jph3,Rgs14,Vmn1r14,Abca12,Vmn1r57,Rapgefl1,Sdk2,Lepr,Mmp9,Il5ra,Psg23,Slc12a5,Gnat1,Racgap1,Sorbs2,Gsg1l,Jaml,Vmn1r47,Shc4,Skap1,Stoml3,Nod2,Sorcs3,C4bp,Adamts9,Slc35g1,Cacna2d2,Stx1b,Svep1,Grik2,C6,Tnks1bp1,Scn8a,Cd69,Patj,Ly6c2,Rtkn2,Xrcc5,Them4,Pdgfc,Abca4,Pam,Ovgp1,Ptprr,Cacna2d4,Adgrl3,Wnt4,Unc79,Rab3c,Usp50,Pde4d,Olfr49,Fgfr1,Grip2,Pclo,Ecm2,Olfr149,Tmem67,Rimbp2,Vangl1,Rab27b,Lama2,Atp2b4,Akap6,Scara5,Vcam1,Pdzd2,Dlc1,Emilin1,Ptprk,Grin1,Pappa2,Cnga3,Syt12,Ly6h,Kif18a,Olfr958,Hk1,Gpr35,Vmn1r20,Cabp1,Tmprss11g,Nlrp5,Ripor2,Clec12a,Tmem8b,Grm5,Acpp,Pira2,Siglece,Scn3a,Mme,Kcnb2,Atp8b4,Kremen1,Tpbg,Dlgap1,Lrp2,Alox8,Vmn2r29,Loxl2,Mfsd2b,Scn3b,Otoa,Stx19,Sphk1,Ptprt,Capn10,Lamb1,Dsg2,Fam107a,Cdh10,Lrrc19,Mmp17,Slc9b2,Ccbe1,Vmn1r43,Gnb4,Cdh17,Grap2,Mill2,Cobl,Cdh23,Gnb5,Aph1c,Napb,Psg29,Rab3d,S100a3,Oxtr,Serac1,Ndnf,Atp10d,Mgst2,Slc7a5,Cybrd1,Tnfsf10,Kremen2,Dmtn,Prom1,Olfr1044,Vmn1r77,Tnfrsf22,Prkca,Bbs7,Olfr477,Vmn1r206,Scn2a,Bmp7,Slc15a1,Pde6h,Cd3d,Rims2,Ush2a,Kdr,Dtna,Vmn1r180,Vmn1r198,Calcrl,Lamb3,Ermap,Ank1,Crim1,Map1b,Vmn1r65,Adam12,Adcy8,Prnd,Npr3,Col22a1,Notch4,Vmn1r181,Aqp9,Itga9,Acvr2a,Lypd1,Lingo1,Olfr56,Acvr2b,Olfr851,Vmn1r199,Serpinc1,Parva,Ackr4,Rasgrf1,Col4a3,Wdpcp,Pcdhb5,Ntrk2,Spta1,Bcr,Plekhg5,Cd200r2,Clec2h,Chrnb4,Olfr488,Il18r1,Ptprz1,Lilra5,Prlr,Txk,Vmn1r16,Tmem250-ps,Cmya5,Prokr2,Tmc4,Nipa1,Clstn2,Slc26a3,Cpne5,Rims4,S1pr2,Egfr,Abcb4,Brpf1,Slc1a2,Neo1,Inpp5a,Hip1r,Nedd4,Pstpip1,Il18rap,Rab23,Slc7a14,Angptl3,Trpv4,Cntnap4,Lgals4,Gpr26,Adam3,Utrn,Mast1,Clec4a2,Rgs7bp,Fer,Col26a1,Trpc6,Gja1,Ggt5,Bcar1,Pkhd1,Fbln2,Plxna4,Clip2,Ttc8,Slc8a1,Pole,Prkcq,Slc2a3,Pla2r1,Vmn1r184,Mdga2,Olfr1009,Usp6nl,Ptpn22,Plcd4,Xpc,Slc22a19,Nedd9,Fxyd2,Gas8,Tmprss11d,Tnfrsf10b,Eps8,Dgkg,Mgam,Cacna1b,Kcnip3,Adrb3,Pik3c2b,Reln,Vmn1r214,Ghr,Nfasc,Vmn1r193,Exoc8,Plekha4,Tnfsf15,Vmn1r188,Zdhhc2,Adamts17,Syngap1,Caprin2,Ntrk3,Nos1ap,Itsn1,Ccr9,Ryr3,Fam110a,Lmbrd1,Traf1,Hmcn1,Syne1,Vmn1r172,Slc39a14,Slamf1,Enah,Rtn2,Vmn1r58,Wdr19,Il12rb2,Skint4,Olfr1440,Kntc1,Olfr15,Cd4,Chmp4c,Atp10b,Prc1,Dll3,Slc13a1,Vangl2,Slc5a3,Vmn1r174,Slc7a11,Lrp4,Vmn1r12,Pde6g,Skint8,Cemip,Icos,Tulp3,Vmn1r29,Shroom1,Ttll5,Prkd2,Mag,Olfr510,Pla2g4e,Thsd4,Rab11fip2,Hyal2,Ralgps1,Vmn1r26,Col15a1,Vmn1r78,Styk1,Lrp5,Vmn1r72,Prkci,Slit2,Ggnbp1,Vmn1r6,Tspan33,Abhd2,Sipa1l3,Dgkh,Cd59b,Vmn1r201,Fras1,Chrnb1,Tmem150c,Adamtsl2,Slc6a5,Siglec1,Vmn1r76,Paqr5,Erc1,Matn2,Gfod2,Cxcr2,Ryr2,Abcc10,Reg2,Tmc3,Raph1,Vmn1r213,Birc5,Ano6,Dffa,Slc6a18,Vmn1r185,Sympk,Bbs5,Trip6,H2-Q10,Nexn,Olfr734,Zhx3,Vmn1r38,Tpm1,Adam28,Vmn1r83,C2cd5,Vmn1r202,Sntb1,Coprs,Vmn1r18,Vmn1r218,Vmn1r173,Mpp3,Atp23,Mmp14,Epha2,Olfr484,Trpc7,Dpp10,Tgfb1,Ms4a7,Cpne8,Ttc17,Pard3b,Cpne1,Vmn1r90,Col6a6,Olfr472,Magi3,Ralgps2,Itpr1,Gna11,Psg25,Abcc2,Pip5k1a,Pxn,Fnbp1l,Icosl,Grk4,Rap1gap2,Glrb,Gjc3,Olfr147,Vmn1r87,Nrcam,Dcbld2,Psd3,Dcc,Srpk1,Xkr6,Carmil1,Scn2b,Lhfpl4,Cacna1e,Slc24a4,Tchp,Nox4,Vmn1r209,Gpr149,Cep295,Olfr18,Kcnq3,Agap2,Cracr2a,Zmat3,Epb41l5,Adgrb3,Plau,Catsper2,Rapgef2,Tmem201,Mmp12,Vmn1r217,Cnih3,Thsd7b,Vamp1,Vmn1r197,Vmn1r46,Rab3gap2,Adcy4,Nrxn3,Ano4,Cnksr3,Vmn1r5,Vamp5,Ocln,Cd209c,Stxbp1,Traf5,Ssh1,Il1r1,Ptch1,Arvcf,Entpd6,Pla2g2d,Tspan18,Omd,Tlcd2,Arl4a,Ptger1,Olfr63,Cd300lf,Vmn1r81,Fry,H2-Q4,Sos2,Adgrv1,Ccdc25,Ttn,Lrp8,Ston2,Adk,Pik3c2a,Vmn1r203,Cdk14,Iqgap1,Fchsd2,Vezt,Plxna2,Dtnb,Fermt2,Lrrc32,Ptk2,Zfp709,Vwf,Ecscr,Ppip5k1,Rgl1,Cntn1,Dnaja3,Tmem202,Ticam2,Ldlrad3,Tbc1d24,Harbi1,Nectin3,Ltbp1,Slc7a1,Slc4a1ap,Dusp22,Il18,Zdhhc21,Pick1,Kcnk3,Alcam,Epb41l3,Slc16a10,Abcc1,Ipo8,Bbs4,Nin,Madd,Itga4,Atrn,Vmn1r9,Dlg1,Slc43a2,Gjd4,Topbp1,Tpm3,Pcdhb22,Csmd3,Cachd1,Gpr157,Cubn,Plk4,Tmem161b,Exoc5,Kctd3,Enpp3,Yes1,Dgka,Bag4,Atxn3,Lrrk2,Cst6,Slc30a4,Arid1b,Malt1,Dpysl2,Tmc2,Slc4a7,Stx4a,Pskh1,Nsmf,Vmn1r33,Osbpl1a,Arhgef40,Map3k5,Ttyh3,Cd3g,Adamts12,Ralgapa2,Pkd1,Krit1,Btnl2,Asic1,Dnajc1,Rhou,Slc17a5,Lrrc8e,Itk,Tmem170b,Psg16,Ms4a3,Pkhd1l1,Sfrp1,Samhd1,Cnga1,Pld2,Furin,Rgs7,Mblac2
742	genesigup	true	9.57367e-11	3818	3069	945	0.307918	0.247512	GO:0005886	GO:CC	plasma membrane	15159	422	GO:0016020,GO:0071944	IDA IEA,IDA,ISS ISO IBA IEA,IDA ISS ISO IEA,IEA,IEA,ISS ISO IBA IEA,IEA,ISS ISO IEA,IBA,TAS,IDA ISS ISO IBA IEA,IDA ISO IBA IEA,IBA,ISS IBA IEA,IDA IBA IEA,IEA,IEA,ISO IEA,ISO IEA,ISO IEA,IDA IMP ISO IBA IEA,IBA,IDA ISO IBA IEA,ISO IBA IEA,IDA IBA,IDA IBA IEA,IEA,IEA,ISS IEA,IBA IEA,IEA,IDA IBA TAS,IEA,IDA ISO IBA TAS,ISS ISO IBA IEA,IBA IEA,ISO,IBA IEA,IEA,ISO IBA,IDA ISS ISO IBA IEA,IDA IBA,EXP IDA IPI ISO IEA,ISS IEA,IDA ISO IBA IEA,ISO IEA,IDA TAS IEA,IEA,IEA,IDA IPI ISS ISO IBA TAS IEA,IDA IEA,IEA,IDA IBA IEA,ISS ISO IBA IEA,ISO NAS IEA,ISO IBA TAS IEA,IDA IBA IEA,ISS IEA,IDA ISS ISO IBA TAS IEA,ISS ISO IEA,ISO IBA,IDA IBA,IEA,IDA ISS ISO TAS IEA,IDA ISO IBA IEA,IBA,IDA IEP ISO TAS IEA,IEA,IDA ISO IEA,IDA ISO IEA,IEA,IEA,IGI ISS ISO IBA IEA,IDA IEA,IDA ISO IBA IEA,IEA,IDA IBA,IEA,ISS ISO IEA,ISO IEA,ISO IBA IEA,ISO IEA,ISO IBA,IEA,IEA,IDA IBA IEA,IDA ISO IBA TAS IEA,IEA,IEA,IDA IEA,IDA ISO IBA IEA,IDA IBA,IEA,IDA IBA IEA,IDA IBA IEA,IDA ISO IBA IEA,IEA,IBA,IDA IPI ISS ISO IBA TAS NAS IEA,ISS IEA,IBA IEA,IEA,ISO IEA,ISS ISO IEA,ISO IBA IEA,IEA,IEA,IDA ISO IBA IEA,ISO IC IEA,IEA,IDA ISO IEA,IBA,ISO IBA TAS IEA,IEA,IEA,ISO IEA,IEA,IDA ISS ISO IEA,IDA IMP ISO IBA IEA,IDA ISO IEA,ISS IEA,ISO IEA,ISO IBA,IEA,ISS IEA,IDA ISO IBA IEA,IBA IEA,IEA,IBA IEA,IEA,ISS IEA,IBA,ISO IBA IEA,ISS ISO IBA IEA,ISO IBA IEA,IEA,ISO IEA,IDA,IEA,IDA ISO IBA IEA,ISO IBA IEA,ISO IEA,IDA ISO IBA IEA,IBA,ISO IBA TAS IEA,IDA ISO TAS IEA,IBA,IEA,IEA,ISS IEA,ISO,ISO IBA IEA,ISO IEA,ISO IEA,ISS ISO IEA,ISS ISO IEA,IDA IMP,IDA IBA TAS IEA,IDA IEA,IDA ISS ISO IBA IEA,IDA,IBA IEA,IBA,IDA ISO IBA IEA,ISS IEA,ISO IEA,IEA,IDA IEA,IEA,ISO IEA,ISS IEA,ISS ISO IBA IEA,IBA TAS IEA,ISO IEA,IEA,IDA IBA IEA,IDA IBA,IDA IBA IEA,ISS ISO IEA,IDA ISO IBA TAS IEA,IDA IMP ISS ISO IBA IEA,ISO IEA,ISS ISO IEA,IDA ISO IBA IEA,IBA IEA,IDA ISS ISO IBA IEA,IDA ISO IEA,IDA IBA IEA,IDA ISS ISO IBA TAS IEA,IDA ISO IEA,ISS ISO IBA TAS IEA,IBA,ISS ISO IBA IEA,IEA,IDA ISS ISO IEA,IEA,ISS ISO IBA IEA,ISS ISO IEA,ISS ISO IEA,IDA ISO IBA,IEA,ISS IEA,ISO IEA,IEA,ISO IEA,ISS ISO IBA IEA,IDA ISS ISO IEA,IDA IBA IEA,IBA,IDA ISS ISO IBA IEA,IDA ISS IBA IEA,IEA,IDA ISO IBA IEA,IDA IMP,IBA IEA,IEA,ISO IBA IEA,IDA IEA,IDA IEP ISO TAS IEA,IDA ISS ISO IBA TAS IEA,ISO IEA,ISS ISO IEA,IDA ISS ISO IBA IEA,ISS ISO IEA,IDA ISO IEA,IDA ISO TAS IEA,IDA IBA,ISO IBA IEA,ISS ISO IEA,IEA,ISS ISO IC IEA,ISS ISO IBA IEA,IDA IMP ISS ISO NAS IC IEA,IDA ISS ISO IBA TAS IEA,ISA IEA,IDA IEA,ISA IEA,IDA IEA,IEA,IDA ISO IBA,ISS ISO IBA IC IEA,ISO IEA,IEA,IEA,IDA ISO IBA TAS IEA,IDA ISS ISO IBA IEA,ISS ISO IEA,IDA ISO IBA TAS IEA,IEA,IDA IMP IEP IEA,IDA ISO IEA,IDA,ISO IBA IEA,IBA,ISS ISO IBA IEA,ISO IBA IEA,ISO IBA IEA,IDA,IDA IBA IEA,IDA ISS ISO IEA,ISA IBA IEA,IEA,IEA,IDA ISO IEA,IEA,IEA,IDA IPI ISO IBA IEA,ISO,IDA ISO IBA IEA,IDA ISO IBA IEA,IDA,ISS ISO IEA,IDA ISO IBA IEA,IEA,ISO IBA IEA,IEA,IEA,ISO IBA IEA,IDA ISO IBA IEA,IEA,ISO IBA IEA,IDA ISO IBA TAS IEA,IDA IBA IEA,IBA,ISS ISO IEA,IBA,IDA IPI ISO IEA,IEA,ISO,IBA,ISO IEA,ISO IEA,ISS ISO IEA,IDA ISO IBA TAS IEA,ISO IEA,IEA,IDA ISS ISO IEA,ISS ISO IEA,ISS ISO IBA IEA,ISO IBA IEA,IEA,IEA,ISS ISO IBA IEA,IBA IEA,ISO IEA,ISO,ISS IEA,IDA IMP ISO IBA IEA,ISO IBA IEA,ISO IEA,IEA,IDA IEA,IDA ISO IBA IEA,IDA IEA,IDA ISS ISO IBA TAS IEA,IEA,IDA ISO IBA IEA,IDA ISO IBA IEA,IDA ISO IBA IEA,IDA,IDA IEP ISO IEA,IDA,IEA,ISO IBA IEA,IDA ISO IBA,IDA TAS IEA,IDA IEA,ISO IEA,IEA,ISS ISO IEA,IDA IBA,IDA IEA,ISS ISO IEA,ISO IBA IEA,IEA,IEA,IBA,ISO IBA IEA,ISO IEA,IDA IMP ISS ISO IBA TAS IEA,IDA IBA,ISO IEA,ISO IEA,IDA ISO IBA IEA,ISS ISO IEA,ISS ISO IEA,IDA IBA,ISO IEA,IDA ISO IBA IEA,IDA IBA,ISS ISO IEA,IEA,IDA IPI ISO IEA,IBA,IDA IBA TAS,ISS ISO TAS IEA,IDA ISO,IEA,IDA ISO IBA TAS IEA,IBA,IDA IBA IEA,IEA,IBA,ISS IEA,IEA,ISO IEA,ISS IEA,IDA IEA,IEA,ISO IEA,IEA,IDA ISO IBA IEA,IEA,IDA ISO IBA IEA,ISO IEA,ISO IEA,ISO IBA IEA,IDA IBA,ISO IBA IEA,ISO IEA,IEA,ISS IEA,ISS ISO IEA,IDA ISO IBA,IDA ISS ISO IEA,IDA IMP ISS ISO NAS IEA,ISS ISO IEA,ISO IEA,IDA IBA IEA,IDA IMP ISO IEA,ISS ISO IEA,IEA,IEA,IDA ISS ISO IBA TAS IEA,IEA,IBA IC,IEA,IBA IEA,IDA ISS ISO IEA,IDA IBA IEA,IDA ISO IBA IEA,IEA,ISO IEA,IEA,IBA,IEA,IBA TAS IEA,ISO IBA IEA,ISO IBA,IDA ISO IBA IEA,ISO IBA TAS IC IEA,ISS ISO IBA IEA,IDA IBA IEA,IDA ISO IBA IEA,IDA ISO IBA IEA,IEA,IBA IEA,IDA ISO IBA IEA,IBA IEA,ISS ISO IEA,IDA IEP,IBA,ISO IBA IEA,IDA IBA TAS,IMP ISO IBA IC,IDA IPI IMP ISO IBA IC IEA,ISO IBA NAS IEA,ISO IEA,IEA,IDA IBA,IDA ISS IBA IEA,IBA IEA,IDA,ISO IEA,IEA,ISO IEA,TAS IEA,TAS,ISO IBA IEA,ISO IBA IEA,IDA IMP ISO IEA,ISS ISO IEA,IBA IEA,IBA,IDA ISO IEA,IEA,IPI ISS ISO TAS IEA,ISO IEA,IBA IEA,IEA,IEA,IDA IBA IEA,ISO IEA,IDA,IDA ISO TAS IEA,ISO,IDA TAS IEA,IDA ISO IEA,ISO IEA,IEA,ISO IEA,ISO IEA,IDA IPI ISS ISO IBA TAS NAS IEA,ISO IEA,IDA IBA,IBA,IBA IEA,ISS ISO IEA,IBA IEA,ISO,IDA ISO IEA,IEA,ISO IEA,ISO IEA,ISO IEA,IEA,ISO IEA,IDA ISS ISO IBA IEA,IDA ISO IBA IEA,ISO IBA,IDA IBA,ISO IBA TAS IEA,ISS ISO IBA IEA,ISS ISO IBA IEA,ISO IBA IEA,IBA IEA,IDA IMP IBA IEA,ISO IEA,IDA ISS ISO IBA IEA,ISO IEA,IEA,IDA ISO IEA,ISO IBA IEA,IDA IEA,IBA IEA,ISS ISO IEA,ISO TAS IEA,ISO,ISO IEA,ISS ISO IEA,ISO IBA IEA,IDA IBA,IEA,IDA ISO IEA,IEA,IPI ISA IBA,IDA ISS ISO IBA TAS IEA,ISO IBA IEA,IDA ISO IBA IEA,ISO IBA IEA,IBA TAS IEA,IDA IBA,IDA ISO IBA TAS IEA,ISO,ISO IBA,IBA IEA,ISO IEA,ISO IEA,IDA,ISO IEA,IDA ISS ISO IEA,IDA ISS ISO IEA,IEA,IBA,IDA ISS ISO IBA IEA,IEA,IEA,IEA,IDA IEA,IEA,ISO IEA,IEA,ISS IEA,IDA ISO IBA TAS IEA,ISO IEA,IBA,IDA ISO IBA NAS IEA,IBA,IDA IEA,IDA ISS ISO TAS IEA,ISO IBA TAS NAS IEA,IEA,ISS IEA,ISS ISO IBA IEA,ISO IBA IEA,ISO IBA IEA,IBA,ISO IEA,IEA,ISO TAS IEA,IDA IEP ISS ISO IEA,IDA ISO IEA,IEA,TAS IEA,IEA,ISS ISO IBA TAS IEA,IDA ISO IBA IEA,IDA ISO IBA TAS IEA,IEA,IEA,IBA IEA,IBA TAS IEA,IBA IEA,ISS IEA,IEA,IBA IEA,ISO IBA,ISS IEA,IEA,IDA ISS ISO TAS IEA,ISO IBA IEA,IDA,IDA IBA IEA,IDA ISO IBA,IBA TAS IEA,ISO IEA,IEA,ISO IEA,IDA ISS ISO IEA,IBA,IBA,ISO IBA IEA,ISS IEA,IEA,ISS ISO IEA,IEA,IDA IEA,IDA ISO IBA IEA,ISS ISO IEA,IBA,IDA IBA,ISO IBA IEA,IDA IGI ISO IBA IEA,IDA ISS ISO IBA TAS IEA,ISO IEA,IDA IMP ISS ISO IBA TAS IC IEA,ISO IBA TAS IEA,ISS ISO IEA,IDA ISS ISO IEA,ISO IEA,IEA,ISO IEA,IEA,ISO IBA IEA,IDA ISS ISO IEA,IDA IMP IEP IEA,IEA,IDA IBA IEA,IDA ISO IBA IEA,IEA,IBA IEA,IDA IEA,ISS ISO IEA,IDA ISS ISO ISA IBA IEA,IDA ISS ISO IBA IEA,IDA ISO IBA IEA,ISO IBA IEA,IDA ISO IEA,ISS TAS IEA,ISO IEA,IEA,ISO IEA,IDA ISO IEA,IDA ISS ISO TAS IEA,ISS ISO IBA IEA,IEA,IEA,IEA,ISO IEA,IDA ISO,ISO IEA,ISO IEA,ISO IEA,IDA ISS ISO IBA IEA,ISO,ISO IEA,IEA,ISO IBA,IDA IBA IEA,IBA,ISO IEA,IDA IBA IEA,IDA IBA IEA,IEA,ISO IBA IEA,IEA,ISS IEA,IDA ISO IBA TAS IEA,IDA ISO IBA TAS IEA,ISS IEA,TAS,IEA,IEA,ISS IEA,IDA IEA,IEA,IEA,ISO TAS IEA,IDA,ISO IBA IEA,IBA IEA,ISO IBA,IDA IEA,IBA,IEA,ISO IEA,IEA,IDA ISS ISO IEA,IDA IBA IEA,ISO IEA,IDA IEA,IEA,IEA,IDA ISO IBA TAS IEA,IBA,IEA,ISO IEA,IBA TAS IEA,IDA ISO IBA IEA,ISO IBA IEA,IBA,ISO IEA,IDA IBA,ISS ISO IEA,IDA IBA TAS IEA,IDA ISO IBA IEA,IEA,IDA ISO IEA,IDA ISS ISO IBA IEA,IEA,IBA TAS,IBA,ISS ISO IEA,IDA,ISO IEA,IEA,IBA,ISO,IEA,IDA ISS ISO IBA IEA,IEA,IDA IEA,ISO IBA IEA,IDA ISS ISO IEA,IBA IEA,ISS IEA,ISS IEA,ISO IEA,ISO IEA,IEA,IDA,TAS,IDA,ISS IEA,IDA ISO IEA,ISO IBA IEA,ISO IBA IEA,IDA ISO IEA,IDA ISO IBA IEA,ISS IEA,IEA,IDA ISO IEA,IDA ISS ISO IEA,IEA,IEA,ISS IEA,IEA,ISO IBA IEA,ISO IBA,ISS ISO IEA,IEA,ISO IBA IEA,ISS IEA,ISO,IDA ISO IBA IEA,ISO IEA,IDA IEA,ISS IEA,ISO IEA,ISO IEA,ISO IEA,ISO IBA IEA,ISO IBA IEA,IDA ISO IEA,ISS IEA,ISO IEA,IDA ISO IBA IEA,ISS IEA,IDA ISS ISO IBA TAS IEA,ISS IEA,IBA IEA,ISO,ISS IEA,ISS IEA,IEA,IEA,ISO IEA,ISO IEA,ISS ISO IEA,IEA,IBA IEA,IEA,IBA,IBA,ISO IEA,IBA,IBA IEA,IEA,IEA,IEA,IBA IEA,ISO IBA,IDA IGI ISO ISA IBA TAS IEA,ISO IBA,IDA ISO IBA IEA,IDA ISS ISO IBA IEA,ISO,IEA,IDA ISO IBA IEA,ISO IEA,ISO IBA IEA,ISS ISO ISA IEA,IBA IEA,IEA,ISS IEA,IDA IEP IBA TAS IEA,ISS ISO IEA,IDA IBA IEA,IDA IEP ISO IBA TAS,ISO IEA,IDA IBA IEA,ISS ISO IBA IEA,IDA ISS ISO IBA IEA,IDA IMP IBA IEA,IEA,IDA ISO IC IEA,ISS ISO IEA,ISS ISO IBA IEA,IEA,IEA,ISO IEA,IBA IEA,IDA IGI ISS ISO IBA IEA,ISO IEA,ISO IEA,IEA,IDA ISO IEA,IDA ISS ISO IEA,NAS,IEA,ISS ISO IBA IEA,ISS IEA,ISS ISO IEA,IBA,IBA,ISS IEA,IEA,IEA,TAS IEA,ISA IEA,ISO IBA IEA,IEA,ISS IEA,IDA IBA IEA,IDA ISO IBA IEA,ISO IBA,IDA IMP ISO IBA TAS IC IEA,IDA,ISO IEA,IDA ISO IEA,IDA ISO IBA TAS IEA,IDA IBA,ISO IEA,IEA,ISO IBA IEA,ISS ISO IEA,IBA IEA,IBA IEA,IBA IEA,ISS IEA,ISO IBA,IBA,IDA IEA,ISS ISO IEA,IEA,ISO IBA TAS IEA,IBA,ISO IEA,IEA,ISS IEA,ISS ISO IEA,IDA ISS ISO IEA,ISS ISO IEA,IDA IBA IEA,IDA TAS IEA,IBA IEA,ISS ISO IBA IEA,IEA,IDA ISO IEA,ISS,IDA ISO IBA IEA,ISO IEA,IBA,IDA IBA TAS IEA,IDA IEA,IBA,IDA ISO IEA,IDA IBA IEA,ISO IBA IEA,ISO IEA,IDA IEP IEA,ISO IBA IEA,ISO IEA,ISO IBA IEA,ISO,ISO IEA,IEA,ISO IEA,IDA ISS ISO IBA IEA,IDA ISO IBA IEA,IDA ISO IEA,IDA IMP ISO IBA IEA,ISA,ISO IEA,IDA,IEA,IEA,IEA,ISS IEA,IDA ISS ISO IBA TAS IEA,IDA IEA,IDA IBA IEA,ISO IEA,IDA,IEA,IDA IEA,IBA,IDA IBA IEA,IDA ISS ISO NAS IEA,IEA,ISS IEA,IDA IEA,IDA ISS ISO IEA,IDA ISO IBA IEA,IDA IBA,ISO IEA,ISO IEA,IDA ISO IBA IEA,IDA,IBA,IEA,IEA,ISO IEA,TAS IEA,IEA,IDA IPI ISS ISO IBA TAS IEA,IEA,IEA,ISS IEA,IBA,ISO IEA,ISO IEA,ISO IBA IEA,IDA ISO IBA IEA,ISO IEA,ISS ISO IBA IEA,ISS ISO IBA IEA,IBA,IDA ISO IEA,IDA,IBA IEA,IDA ISO IEA,ISS ISO IEA,IBA,ISS ISO IBA IEA,IBA,IBA,ISO,ISO IEA,IDA IBA IEA,IDA ISO IEA,IEA,IDA ISO IBA IEA,ISO IEA	S100a9,Slc39a12,Ifitm1,Slc26a11,Adgre5,S100a8,Mc1r,Spry2,S100a6,Epn2,Ltb,Kcnc1,Cdh6,Sirpb1b,Unc13c,Fndc5,Npffr1,Bst1,Rara,Dkk1,Pim1,Kcna2,Sirpb1c,Clec4d,Rasgrp4,Sirpb1a,Tmem204,Slco4a1,Slc17a8,Pcdh10,Slc12a7,Vmn1r50,Gnaz,Gpr182,Il12rb1,Amer2,Lypd5,Sh3d19,AU018091,Akap2,Abcg3,P2ry1,Ksr2,S100a10,Vmn1r73,Myof,Arhgap15,Pcdh15,Ajuba,Caln1,Slc1a1,Smpd3,Vmn1r175,Catsperb,Rasgrp2,Gp9,Gnao1,Ctnna2,Vmn1r210,Cacnb2,Tulp1,Ifitm7,Tnfrsf13c,Sema4a,Oprk1,Kcnj16,Gdpd5,Ephb2,Gpr68,Chrm1,Slc6a1,Il17re,Camk2a,Kcnmb4,Cspg5,Itgal,Kcnmb1,Mfsd6,Slc6a17,Tmem266,Dcst1,Actn1,Lrfn5,Plscr2,Nkain3,Cfap65,Tmem231,Aqp7,Btc,Olfr478,Adam23,Gp6,Ccnyl1,Klra2,Plet1,Gramd1c,Dgkb,Otog,Syt15,Grin2a,Vmn1r220,Xcr1,Il17rd,Snupn,Adgrg3,Mylk,Adam11,Hrh2,Cd8a,Epha7,Tmprss11a,Prss55,Cacna2d3,Rasgrp1,Gria2,P2ry14,Tbc1d2,Sema4c,Htr1b,Anxa1,Pecam1,Lipe,Ncs1,Ceacam3,Slc6a20b,Vmn1r24,Ly6g6c,Slc5a4b,Nrg3,Pip5k1b,Ntm,Vmn1r8,Rasl12,Sema6d,Alox12,Palld,Npbwr1,Chrnb3,Cpt1c,Vmn1r13,Slc39a2,Rph3a,Angpt1,Grik3,Syt17,Olr1,Musk,Tmem30c,Il1r2,Grin2b,Vmn1r70,Bsn,Gja5,Exo1,Nmrk2,Ccdc78,Nlrp10,Sema4b,Sema6a,Flt3l,Ryr1,Il2ra,Clec2g,Skint7,Tarm1,Vmn1r200,Klhl41,Vmn1r49,Tie1,Vmn1r86,Clrn1,Vmn1r75,Myo1d,S1pr4,Mmp16,Olfr481,Itgae,Cd27,Clca3a1,Slc10a1,Fzd6,Cacna2d1,Eno1b,Gabrb3,Syt7,Gfra2,Sell,Cd93,Klre1,Slc4a4,Abcc9,Mrc1,Azgp1,Carmil3,Epha10,Ffar1,Itga7,Fap,Mastl,Znrf3,Cd200r3,Rhpn2,Vmn1r84,Tnik,Pcdhb14,Lzts1,Gabbr2,Thy1,Cd40,Ralgds,Atp1a2,Slc28a3,Ncam1,Shank1,Ptprd,Cdh20,Vmn1r169,Ptk6,Astn1,Epha4,Dlg4,Chrna2,Scube1,Steap2,Serinc5,Tspan15,Unc5c,Pirt,Ano8,Kif14,Olfr145,Slco2a1,Kcnq5,Nrxn1,Snap25,Nrxn2,Prss42,Igdcc4,Smpdl3b,Sez6,Il6,Kcnn4,Hic2,Eva1c,Megf11,Il7r,Gja8,Mdga1,Tnfrsf14,Cntn3,Lrrtm3,Slco6c1,Prickle2,Gpr37,Cass4,Antxr1,Actn2,Tacr1,Anks4b,Il31ra,Cntnap2,Gng4,Nalcn,Hyal3,Htr3b,Vmn1r61,Tub,Grik4,Ccdc8,Slc12a3,Fzd5,Col6a3,Plce1,Nos1,Osmr,Rnd1,Vmn1r1,Abca5,Ceacam2,Grid1,Lrrc7,Npy1r,Fzd3,Crb1,Btnl9,Rhbdl2,Schip1,Chrnd,Olfr12,Cyp4a31,Clec4a1,Mcc,Rccd1,Epha5,Itga2,Fancg,Tmc5,Abca8b,Abcb6,Emb,Pard3,Olfr1020,Thsd7a,Mpp7,Gje1,C1qtnf1,Gbp3,Vmn1r74,Nt5e,Dnm3,Slco1a6,Unc5d,Heg1,Tfr2,Mlip,Atp2b2,Vmn2r55,Ms4a1,Ildr1,Palm,Tmem74,Plppr4,Aqp11,Vmn1r39,Gngt1,Slc10a2,Art2b,Adcy10,Unc93a,Adcy6,Rasd2,Cd276,Fcrl5,Lgr5,Cadm2,Epb42,Paqr6,Cngb1,Mrap2,Slco5a1,Cacna1c,Ms4a4b,F2rl1,Oas3,Lin7a,Slc22a15,Rgs8,Prex2,Zdhhc22,Gabrg3,Kcnj9,Ppp1r16b,Lgr6,Chrna1,Tmem88b,Egf,Ephb1,Cd8b1,Klc2,Itga1,Kcnj15,Rtbdn,Relt,Btnl10,Pcdhga12,Kl,Bbs1,Vmn1r28,Myzap,Ksr1,Igsf11,Gpc2,Gabra2,Lsamp,Dpp6,Frrs1l,Kazn,Slc7a2,Rgs9,Cd38,Cald1,Gad2,Vmn1r80,Ank3,Spn,Neu3,Nlgn1,Slc30a1,Nlrc4,Stra6l,Adam22,Tmprss11b,Olfr1537,Vmn1r42,Ccr2,Prss30,Piezo2,Lrig3,Veph1,Slc23a1,Jph3,Rgs14,Vmn1r14,Abca12,Vmn1r57,Rapgefl1,Sdk2,Lepr,Il5ra,Psg23,Slc12a5,Gnat1,Racgap1,Sorbs2,Gsg1l,Jaml,Vmn1r47,Shc4,Skap1,Stoml3,Nod2,Sorcs3,C4bp,Slc35g1,Cacna2d2,Stx1b,Grik2,C6,Tnks1bp1,Scn8a,Cd69,Patj,Ly6c2,Rtkn2,Xrcc5,Them4,Pdgfc,Abca4,Pam,Ptprr,Cacna2d4,Adgrl3,Unc79,Rab3c,Usp50,Pde4d,Olfr49,Fgfr1,Grip2,Olfr149,Tmem67,Rimbp2,Vangl1,Rab27b,Lama2,Atp2b4,Akap6,Scara5,Vcam1,Pdzd2,Dlc1,Emilin1,Ptprk,Grin1,Pappa2,Cnga3,Syt12,Ly6h,Kif18a,Olfr958,Hk1,Gpr35,Vmn1r20,Cabp1,Tmprss11g,Ripor2,Clec12a,Tmem8b,Grm5,Acpp,Pira2,Siglece,Scn3a,Mme,Kcnb2,Atp8b4,Kremen1,Tpbg,Dlgap1,Lrp2,Alox8,Vmn2r29,Mfsd2b,Scn3b,Otoa,Stx19,Sphk1,Ptprt,Capn10,Dsg2,Fam107a,Cdh10,Lrrc19,Mmp17,Slc9b2,Vmn1r43,Gnb4,Cdh17,Grap2,Mill2,Cobl,Cdh23,Gnb5,Aph1c,Napb,Psg29,Rab3d,S100a3,Oxtr,Atp10d,Mgst2,Slc7a5,Cybrd1,Tnfsf10,Kremen2,Dmtn,Prom1,Olfr1044,Vmn1r77,Tnfrsf22,Prkca,Bbs7,Olfr477,Vmn1r206,Scn2a,Slc15a1,Pde6h,Cd3d,Rims2,Ush2a,Kdr,Dtna,Vmn1r180,Vmn1r198,Calcrl,Ermap,Ank1,Crim1,Map1b,Vmn1r65,Adam12,Adcy8,Prnd,Npr3,Notch4,Vmn1r181,Aqp9,Itga9,Acvr2a,Lypd1,Lingo1,Olfr56,Acvr2b,Olfr851,Vmn1r199,Parva,Ackr4,Rasgrf1,Wdpcp,Pcdhb5,Ntrk2,Spta1,Bcr,Plekhg5,Cd200r2,Clec2h,Chrnb4,Olfr488,Il18r1,Ptprz1,Lilra5,Prlr,Txk,Vmn1r16,Cmya5,Prokr2,Tmc4,Nipa1,Clstn2,Slc26a3,Cpne5,Rims4,S1pr2,Egfr,Abcb4,Brpf1,Slc1a2,Neo1,Inpp5a,Hip1r,Nedd4,Pstpip1,Il18rap,Rab23,Slc7a14,Trpv4,Cntnap4,Gpr26,Adam3,Utrn,Mast1,Clec4a2,Rgs7bp,Fer,Trpc6,Gja1,Ggt5,Bcar1,Pkhd1,Plxna4,Ttc8,Slc8a1,Pole,Prkcq,Slc2a3,Pla2r1,Vmn1r184,Mdga2,Olfr1009,Usp6nl,Ptpn22,Plcd4,Xpc,Slc22a19,Nedd9,Fxyd2,Gas8,Tmprss11d,Tnfrsf10b,Eps8,Dgkg,Mgam,Cacna1b,Kcnip3,Adrb3,Pik3c2b,Reln,Vmn1r214,Ghr,Nfasc,Vmn1r193,Exoc8,Plekha4,Tnfsf15,Vmn1r188,Zdhhc2,Syngap1,Caprin2,Ntrk3,Nos1ap,Itsn1,Ccr9,Ryr3,Lmbrd1,Traf1,Hmcn1,Syne1,Vmn1r172,Slc39a14,Slamf1,Enah,Rtn2,Vmn1r58,Wdr19,Il12rb2,Skint4,Olfr1440,Kntc1,Olfr15,Cd4,Chmp4c,Atp10b,Prc1,Dll3,Slc13a1,Vangl2,Slc5a3,Vmn1r174,Slc7a11,Lrp4,Vmn1r12,Pde6g,Skint8,Cemip,Icos,Tulp3,Vmn1r29,Shroom1,Ttll5,Prkd2,Mag,Olfr510,Pla2g4e,Rab11fip2,Hyal2,Ralgps1,Vmn1r26,Vmn1r78,Styk1,Lrp5,Vmn1r72,Prkci,Slit2,Ggnbp1,Vmn1r6,Tspan33,Abhd2,Sipa1l3,Dgkh,Cd59b,Vmn1r201,Fras1,Chrnb1,Tmem150c,Slc6a5,Siglec1,Vmn1r76,Paqr5,Cxcr2,Ryr2,Abcc10,Tmc3,Raph1,Vmn1r213,Birc5,Ano6,Dffa,Slc6a18,Vmn1r185,Sympk,Bbs5,Trip6,H2-Q10,Nexn,Olfr734,Vmn1r38,Tpm1,Adam28,Vmn1r83,C2cd5,Vmn1r202,Sntb1,Coprs,Vmn1r18,Vmn1r218,Vmn1r173,Mpp3,Atp23,Mmp14,Epha2,Olfr484,Trpc7,Dpp10,Ms4a7,Cpne8,Ttc17,Pard3b,Cpne1,Vmn1r90,Olfr472,Magi3,Ralgps2,Itpr1,Gna11,Psg25,Abcc2,Pip5k1a,Pxn,Fnbp1l,Icosl,Grk4,Rap1gap2,Glrb,Gjc3,Olfr147,Vmn1r87,Nrcam,Dcbld2,Psd3,Dcc,Srpk1,Xkr6,Carmil1,Scn2b,Lhfpl4,Cacna1e,Slc24a4,Tchp,Nox4,Vmn1r209,Gpr149,Cep295,Olfr18,Kcnq3,Agap2,Cracr2a,Zmat3,Epb41l5,Adgrb3,Plau,Catsper2,Rapgef2,Vmn1r217,Cnih3,Thsd7b,Vamp1,Vmn1r197,Vmn1r46,Rab3gap2,Adcy4,Nrxn3,Ano4,Cnksr3,Vmn1r5,Vamp5,Ocln,Cd209c,Stxbp1,Traf5,Ssh1,Il1r1,Ptch1,Arvcf,Entpd6,Pla2g2d,Tlcd2,Arl4a,Ptger1,Olfr63,Cd300lf,Vmn1r81,H2-Q4,Sos2,Adgrv1,Ccdc25,Ttn,Lrp8,Ston2,Adk,Pik3c2a,Vmn1r203,Cdk14,Iqgap1,Fchsd2,Vezt,Plxna2,Dtnb,Fermt2,Lrrc32,Ptk2,Zfp709,Ecscr,Ppip5k1,Rgl1,Cntn1,Dnaja3,Tmem202,Ticam2,Ldlrad3,Tbc1d24,Harbi1,Nectin3,Slc7a1,Slc4a1ap,Dusp22,Il18,Zdhhc21,Pick1,Kcnk3,Alcam,Epb41l3,Slc16a10,Abcc1,Ipo8,Bbs4,Nin,Madd,Itga4,Atrn,Vmn1r9,Dlg1,Slc43a2,Gjd4,Topbp1,Tpm3,Pcdhb22,Csmd3,Cachd1,Gpr157,Cubn,Plk4,Tmem161b,Kctd3,Enpp3,Yes1,Dgka,Bag4,Atxn3,Lrrk2,Cst6,Slc30a4,Arid1b,Malt1,Dpysl2,Tmc2,Slc4a7,Stx4a,Pskh1,Nsmf,Vmn1r33,Osbpl1a,Arhgef40,Map3k5,Ttyh3,Cd3g,Ralgapa2,Pkd1,Krit1,Btnl2,Asic1,Dnajc1,Rhou,Slc17a5,Lrrc8e,Itk,Tmem170b,Psg16,Ms4a3,Sfrp1,Samhd1,Cnga1,Pld2,Furin,Rgs7,Mblac2
743	genesigup	true	0.00173059	386	3069	123	0.0400782	0.318653	GO:0097060	GO:CC	synaptic membrane	15159	2899	GO:0045202,GO:0098590	ISO IBA IEA,IBA IEA,ISO IEA,ISO IEA,IDA,ISO IEA,IDA IEP,IDA ISO IEA,ISO IEA,IEA,IDA IEA,ISO IEA,IDA,ISO IEA,IDA ISO IBA NAS IEA,IEA,ISO,IEA,IEA,IDA,ISO,IEA,ISO IBA IEA,IBA IEA,IDA IEA,IEA,ISO,IDA IMP,ISO,ISO,ISO IEA,IDA ISO IEA,ISO IEA,ISO IEA,IDA ISO IBA IEA,IDA IMP,IDA IEP IEA,IDA ISO IBA IEA,IEA,ISO IEA,IDA IMP IEA,IDA ISO IEA,ISA IEA,IDA IMP IEP IEA,ISO IEA,IEA,IDA IEA,IEA,IDA ISO IBA IEA,IDA ISO IBA IEA,ISO,IDA IEA,ISO,ISO IEA,IDA ISS ISO IBA IEA,ISO,IDA IEP ISO IEA,ISS ISO IEA,IEA,IDA IEA,IDA,IDA IEA,IDA ISO IEA,IDA,IEA,ISS ISO IEA,ISS ISO IEA,ISO IEA,IDA IMP,IDA ISO IEA,IEA,IDA IEP,ISO IC,IDA IMP IBA IEA,IEA,IDA IMP,ISO IEA,ISO IEA,IDA ISO NAS IEA,ISO IBA IEA,ISO,IBA,ISO IEA,ISO IEA,ISO,IDA,IBA,ISO IEA,IDA IEP IEA,ISO,IEA,ISO,IDA ISO IBA IEA,IDA IBA,ISO IEA,ISS,IDA IMP IEP IEA,IEA,IDA,ISO,ISO,IBA,ISO IEA,ISS ISO IEA,IDA IEA,IEA,IDA,ISO,IEA,IDA IEP,IDA IEP,IDA IMP IBA IEA,IDA,ISS ISO IEA,ISA IEA,IDA IMP IC,IDA,IDA IEA,IDA IEP IEA,IEA,IDA ISO IBA IEA,ISO,IDA	Kcnc1,Unc13c,Kcna2,P2ry1,Ctnna2,Oprk1,Ephb2,Chrm1,Slc6a1,Camk2a,Cspg5,Lrfn5,Adam23,Dgkb,Grin2a,Adam11,Epha7,Gria2,Sema4c,Htr1b,Anxa1,Chrnb3,Rph3a,Grik3,Musk,Grin2b,Bsn,Sema4b,Cacna2d1,Eno1b,Gabrb3,Syt7,Lzts1,Gabbr2,Shank1,Ptprd,Epha4,Dlg4,Chrna2,Kcnq5,Nrxn1,Snap25,Nrxn2,Lrrtm3,Actn2,Il31ra,Cntnap2,Htr3b,Grik4,Grid1,Npy1r,Chrnd,Nt5e,Dnm3,Atp2b2,Palm,Plppr4,Cacna1c,Lin7a,Gabrg3,Kcnj9,Chrna1,Gabra2,Rgs9,Gad2,Ank3,Nlgn1,Slc30a1,Adam22,Gsg1l,Shc4,Sorcs3,Stx1b,Grik2,Scn8a,Adgrl3,Grip2,Atp2b4,Grin1,Grm5,Dlgap1,Stx19,Ptprt,Cdh10,Napb,Scn2a,Rims2,Ank1,Adcy8,Ntrk2,Chrnb4,Ptprz1,Clstn2,Rims4,Slc1a2,Hip1r,Cntnap4,Utrn,Rgs7bp,Slc2a3,Ntrk3,Itsn1,Syne1,Lrp4,Chrnb1,Slc6a5,Ano6,Itpr1,Glrb,Nrcam,Dcc,Lhfpl4,Adgrb3,Cnih3,Nrxn3,Stxbp1,Cntn1,Dnaja3,Nectin3,Pick1,Dlg1,Stx4a,Rgs7
744	genesigup	true	0.0169926	1079	3069	284	0.0925383	0.263207	GO:0098590	GO:CC	plasma membrane region	15159	3217	GO:0005886,GO:0016020	IDA IEA,IEA,IDA ISO IBA IEA,IBA IEA,ISO IEA,IEA,ISO,ISO IEA,IDA,IDA ISS ISO IEA,IEA,IDA,ISO IEA,ISO IEA,IDA IEP,IDA ISO IEA,ISO IEA,IEA,IDA IEA,ISO IEA,IDA IBA IEA,ISO IBA,IDA,IDA IBA IEA,ISO IEA,IEA,IDA ISO IBA NAS IEA,ISO IBA IEA,IEA,ISO,ISO,IEA,IEA,IDA,IDA ISO IEA,ISS IEA,ISO,IEA,ISO IBA IEA,IBA IEA,IDA IEA,IEA,ISO,IDA IMP,ISS ISO IEA,ISS ISO IEA,IDA IEA,ISO,ISO,ISO IEA,IDA ISO IEA,IDA ISS ISO IBA IEA,IEA,ISS ISO IEA,ISO IEA,ISO IEA,ISO IEA,ISS ISO IEA,ISO IEA,IDA,IDA ISO IBA IEA,IDA IMP,IDA IEP IEA,IDA ISO IBA IEA,IEA,ISS ISO IEA,ISO IEA,IDA IMP IEA,IDA ISO IEA,ISA IEA,ISO,IEA,IDA IMP IEP IEA,IDA,ISS ISO IEA,ISO IEA,IEA,IDA ISS ISO IEA,IEA,IDA ISO IBA IEA,IDA ISO IBA IEA,IDA,IEA,ISO,IDA ISO IBA IEA,ISO,IDA IEA,IEA,IDA IEA,ISO,IDA IEA,IBA,ISO,ISO IEA,ISO,IDA ISS ISO IBA IEA,ISO IEA,ISO IEA,IDA IEP ISO IEA,IDA ISO IBA,IDA,IDA ISS ISO IEA,IDA ISO IBA IEA,IDA IBA IEA,IDA,IDA IEA,IEA,ISO IEA,IEA,IDA ISO IBA IEA,IDA,ISO IEA,IEA,ISS ISO IEA,ISO,IEA,ISS ISO IEA,ISS ISO IEA,IDA IMP,IDA ISS ISO IEA,IEA,ISO,ISO IEA,ISO IEA,ISS ISO IBA IEA,IEA,IDA ISO IEA,IEA,ISO IEA,ISO IEA,IDA IEP,ISO IC,IDA IMP IBA IEA,IEA,ISS IEA,IEA,IDA IMP,IEA,ISO IEA,IEA,ISO IEA,ISO IEA,ISO,IDA,IEA,IDA ISO NAS IEA,ISO IEA,ISS ISO IEA,ISO,ISO IEA,ISO IBA IEA,IEA,ISO,IDA ISS ISO IBA IEA,IDA IEA,IBA,ISO IEA,ISO IEA,ISS ISO IEA,ISO IEA,IDA IEA,ISS ISO IEA,ISO,ISO,ISO IEA,ISS ISO IEA,IDA ISS ISO IEA,IDA,IEA,ISO IEA,IDA,ISO IEA,IBA,IBA,IDA IEA,ISO IEA,IDA IEP ISS ISO IEA,ISO IBA,IDA,ISO,ISS,ISO,IEA,ISO,IDA ISO IBA IEA,ISO IEA,IDA IBA,IDA ISO IBA IEA,ISS ISO IEA,IDA ISO IEA,IDA ISS ISO IEA,ISO IEA,IDA IMP IEP IEA,ISO IEA,IDA,IDA,IDA ISO IEA,ISO IEA,ISO,ISO IEA,ISS IEA,ISO,IDA IBA IEA,ISO IEA,ISO,IDA,IBA,IEA,ISO IEA,IDA ISS ISO IEA,ISO IEA,IDA,IDA IEA,IDA IEA,ISS ISO IEA,IBA,IBA,ISS ISO IEA,IDA,IEA,IDA IEA,IEA,ISS ISO IEA,ISO,IDA,IDA IEA,ISO IEA,ISO IEA,ISS ISO IEA,IEA,IBA,ISO,ISO,IDA ISO IBA IEA,IDA ISO IEA,IEA,IDA IEP,IDA IBA IEA,IDA IEP,IDA IMP IBA IEA,IDA,ISO,IDA,IDA,ISO IBA,ISS ISO IEA,ISA IEA,IEA,IDA ISO IBA,IDA IMP IC,IEA,ISO IEA,IDA IEA,ISO IBA IEA,IDA ISO IEA,IEA,IEA,IEA,IDA ISO,IDA,IDA IEA,IDA IEP IEA,ISO IEA,ISO,IEA,IDA,IDA ISO IEA,IMP ISO IBA IEA,ISO IEA,IDA ISS ISO IBA TAS IEA,IDA IEA,IDA,IDA IEA,IDA ISS ISO NAS IEA,IEA,IEA,ISO IBA IEA,IEA,IDA ISS ISO IEA,ISO IEA,IEA,IDA,IDA ISO,IDA	Slc26a11,Spry2,Kcnc1,Unc13c,Kcna2,Akap2,Abcg3,P2ry1,Myof,Slc1a1,Rasgrp2,Ctnna2,Oprk1,Kcnj16,Ephb2,Chrm1,Slc6a1,Camk2a,Cspg5,Lrfn5,Tmem231,Aqp7,Adam23,Plet1,Dgkb,Otog,Grin2a,Mylk,Adam11,Cd8a,Epha7,Gria2,Sema4c,Htr1b,Anxa1,Lipe,Ceacam3,Chrnb3,Rph3a,Grik3,Musk,Grin2b,Bsn,Sema4b,Myo1d,Slc10a1,Fzd6,Cacna2d1,Eno1b,Gabrb3,Syt7,Slc4a4,Fap,Mastl,Tnik,Lzts1,Gabbr2,Thy1,Atp1a2,Slc28a3,Shank1,Ptprd,Epha4,Dlg4,Chrna2,Slco2a1,Kcnq5,Nrxn1,Snap25,Nrxn2,Kcnn4,Megf11,Lrrtm3,Prickle2,Antxr1,Actn2,Il31ra,Cntnap2,Htr3b,Grik4,Slc12a3,Nos1,Osmr,Ceacam2,Grid1,Npy1r,Fzd3,Crb1,Chrnd,Cyp4a31,Abca8b,Pard3,Nt5e,Dnm3,Slco1a6,Atp2b2,Ms4a1,Palm,Plppr4,Slc10a2,Adcy10,Cacna1c,Lin7a,Gabrg3,Kcnj9,Chrna1,Kl,Bbs1,Ksr1,Gabra2,Rgs9,Cd38,Gad2,Ank3,Spn,Neu3,Nlgn1,Slc30a1,Adam22,Slc23a1,Lepr,Psg23,Slc12a5,Gnat1,Racgap1,Sorbs2,Gsg1l,Shc4,Skap1,Nod2,Sorcs3,Stx1b,Grik2,Scn8a,Patj,Them4,Adgrl3,Pde4d,Grip2,Tmem67,Rab27b,Atp2b4,Akap6,Vcam1,Dlc1,Grin1,Pappa2,Kif18a,Hk1,Ripor2,Grm5,Scn3a,Dlgap1,Lrp2,Otoa,Stx19,Ptprt,Dsg2,Fam107a,Cdh10,Slc9b2,Cdh17,Napb,Psg29,Oxtr,Slc7a5,Cybrd1,Dmtn,Prom1,Bbs7,Scn2a,Slc15a1,Pde6h,Rims2,Ush2a,Ank1,Adcy8,Aqp9,Itga9,Rasgrf1,Wdpcp,Ntrk2,Chrnb4,Ptprz1,Clstn2,Slc26a3,Rims4,Egfr,Abcb4,Slc1a2,Hip1r,Trpv4,Cntnap4,Utrn,Rgs7bp,Gja1,Pkhd1,Ttc8,Slc2a3,Slc22a19,Nedd9,Fxyd2,Eps8,Mgam,Ntrk3,Nos1ap,Itsn1,Hmcn1,Syne1,Slc39a14,Slc13a1,Vangl2,Slc5a3,Slc7a11,Lrp4,Pde6g,Shroom1,Hyal2,Prkci,Sipa1l3,Chrnb1,Slc6a5,Abcc10,Birc5,Ano6,Slc6a18,Bbs5,Tpm1,C2cd5,Epha2,Pard3b,Itpr1,Psg25,Abcc2,Pip5k1a,Glrb,Nrcam,Psd3,Dcc,Lhfpl4,Slc24a4,Nox4,Epb41l5,Adgrb3,Rapgef2,Cnih3,Nrxn3,Cnksr3,Ocln,Stxbp1,Ssh1,Ptch1,Adgrv1,Lrp8,Iqgap1,Vezt,Dtnb,Fermt2,Ptk2,Cntn1,Dnaja3,Nectin3,Slc7a1,Il18,Pick1,Epb41l3,Slc16a10,Abcc1,Bbs4,Dlg1,Slc43a2,Tpm3,Gpr157,Cubn,Plk4,Enpp3,Lrrk2,Slc4a7,Stx4a,Pkd1,Slc17a5,Cnga1,Pld2,Rgs7
745	genesigup	true	0.037636	249	3069	83	0.0270446	0.333333	GO:0045211	GO:CC	postsynaptic membrane	15159	2141	GO:0097060,GO:0098794	ISO IBA IEA,ISO IEA,ISO IEA,IDA,ISO IEA,IDA IEP,IDA ISO IEA,ISO IEA,IEA,IDA,ISO IEA,ISO IEA,IDA ISO IBA NAS IEA,ISO,IEA,IEA,IEA,ISO IBA IEA,IBA IEA,IDA IEA,IEA,IDA IMP,ISO,ISO IEA,ISO IEA,ISO IEA,IDA ISO IBA IEA,IDA IEP IEA,IDA ISO IBA IEA,IEA,IDA IMP IEP IEA,ISO IEA,IEA,IDA IBA IEA,IDA ISO IBA IEA,IDA IEA,ISO IEA,ISO IBA IEA,IDA IEP ISO IEA,ISS ISO IEA,IEA,IEA,IDA IEA,IDA ISO IEA,IDA,ISS ISO IEA,ISS ISO,ISO IEA,IDA IMP,IDA ISO IEA,IEA,IDA IEP,IDA IMP IBA IEA,IEA,IDA IMP,ISO IEA,IDA ISO NAS IEA,ISO IBA IEA,ISO,ISO IEA,ISO IEA,ISO IEA,ISO,IEA,ISO,IDA ISO IBA IEA,IEA,IDA,ISO,ISO IEA,IDA IEA,IEA,IDA IEP,IDA IEP,IDA IMP IBA IEA,IDA,ISS ISO IEA,IDA,IDA IEA,IDA IEP IEA,IBA,ISO,IDA	Kcnc1,Kcna2,P2ry1,Ctnna2,Oprk1,Ephb2,Chrm1,Slc6a1,Camk2a,Cspg5,Lrfn5,Dgkb,Grin2a,Epha7,Gria2,Sema4c,Chrnb3,Rph3a,Grik3,Musk,Grin2b,Sema4b,Cacna2d1,Gabrb3,Lzts1,Gabbr2,Shank1,Epha4,Dlg4,Chrna2,Lrrtm3,Actn2,Htr3b,Grik4,Grid1,Chrnd,Dnm3,Atp2b2,Plppr4,Cacna1c,Lin7a,Gabrg3,Chrna1,Gabra2,Rgs9,Ank3,Nlgn1,Slc30a1,Adam22,Gsg1l,Shc4,Sorcs3,Grik2,Scn8a,Adgrl3,Grip2,Grin1,Grm5,Dlgap1,Ptprt,Cdh10,Ank1,Ntrk2,Chrnb4,Ptprz1,Clstn2,Utrn,Rgs7bp,Ntrk3,Syne1,Chrnb1,Glrb,Nrcam,Dcc,Lhfpl4,Adgrb3,Cnih3,Cntn1,Dnaja3,Nectin3,Dlg1,Stx4a,Rgs7
746	genesigup	true	2.18792e-11	133	3069	69	0.0224829	0.518797	GO:0016503	GO:MF	pheromone receptor activity	15159	2825	GO:0004930	IEA,ISS IEA,IEA,ISS IEA,ISS IEA,ISS IEA,ISS IEA,IEA,ISS IEA,ISS IEA,IEA,IEA,ISS IEA,ISS IEA,IEA,IEA,IEA,ISS IEA,IEA,ISS IEA,ISS IEA,IEA,IEA,IEA,IEA,IEA,IEA,IEA,ISS IEA,IEA,ISS IEA,IEA,IEA,ISS IEA,ISS IEA,IEA,ISS IEA,ISS IEA,ISS IEA,IEA,IEA,IEA,IEA,IEA,ISS IEA,ISS IEA,IEA,ISS IEA,ISS IEA,ISS IEA,ISS IEA,ISS IEA,ISS IEA,ISS IEA,ISS IEA,ISS IEA,ISS IEA,IEA,IEA,ISS IEA,IEA,ISS IEA,ISS IEA,IEA,ISS IEA,ISS IEA,ISS IEA,ISS IEA,ISS IEA	Vmn1r50,Vmn1r73,Vmn1r175,Vmn1r210,Vmn1r220,Vmn1r24,Vmn1r8,Vmn1r13,Vmn1r70,Vmn1r200,Vmn1r49,Vmn1r86,Vmn1r75,Vmn1r84,Vmn1r169,Vmn1r61,Vmn1r1,Vmn1r74,Vmn1r39,Vmn1r28,Vmn1r80,Vmn1r42,Vmn1r14,Vmn1r57,Vmn1r47,Vmn1r20,Vmn1r43,Vmn1r77,Vmn1r206,Vmn1r180,Vmn1r198,Vmn1r65,Vmn1r181,Vmn1r199,Vmn1r16,Vmn1r184,Vmn1r214,Vmn1r193,Vmn1r188,Vmn1r172,Vmn1r58,Vmn1r174,Vmn1r12,Vmn1r29,Vmn1r26,Vmn1r78,Vmn1r72,Vmn1r6,Vmn1r201,Vmn1r76,Vmn1r213,Vmn1r185,Vmn1r38,Vmn1r83,Vmn1r202,Vmn1r18,Vmn1r218,Vmn1r173,Vmn1r90,Vmn1r87,Vmn1r209,Vmn1r217,Vmn1r197,Vmn1r46,Vmn1r5,Vmn1r81,Vmn1r203,Vmn1r9,Vmn1r33
747	genesigup	true	2.49009e-10	98	3069	55	0.0179211	0.561224	GO:0005549	GO:MF	odorant binding	15159	1516	GO:0005488	ISS,ISS,IBA,ISS,ISS,ISS,ISS,ISS,ISS,IBA,ISS,IBA,IBA,IBA,ISS,ISS,ISS,IBA,IBA,IBA,ISS,ISS,ISS,IBA,ISS,IBA,ISS,ISS,ISS,IBA,IDA,IBA,ISS,ISS,ISS,ISS,ISS,ISS,ISS,ISS,ISS,ISS,ISS,ISS,IBA,IBA,IBA,ISS,ISS,ISS,ISS,ISS,ISS,ISS,ISS	Vmn1r73,Vmn1r210,Olfr478,Vmn1r220,Vmn1r24,Vmn1r8,Vmn1r70,Vmn1r200,Vmn1r75,Olfr481,Vmn1r84,Olfr145,Olfr12,Olfr1020,Vmn1r74,Vmn1r28,Vmn1r80,Olfr1537,Olfr1044,Olfr477,Vmn1r206,Vmn1r198,Vmn1r199,Olfr488,Vmn1r16,Olfr1009,Vmn1r214,Vmn1r193,Vmn1r188,Olfr1440,Olfr15,Olfr510,Vmn1r26,Vmn1r78,Vmn1r6,Vmn1r201,Vmn1r76,Vmn1r213,Vmn1r185,Vmn1r38,Vmn1r83,Vmn1r202,Vmn1r18,Vmn1r218,Olfr484,Olfr472,Olfr147,Vmn1r87,Vmn1r217,Vmn1r197,Vmn1r5,Vmn1r81,Vmn1r203,Vmn1r9,Vmn1r33
748	genesigup	true	9.86133e-10	886	3069	272	0.0886282	0.306998	GO:0060089	GO:MF	molecular transducer activity	15159	8381	GO:0003674	IEA,IDA ISO IBA IEA,TAS,IEA,IDA ISO IBA IEA,ISS ISO IEA,IEA,IEA,ISO IBA,ISS ISO IBA IEA,ISS IEA,ISO IEA,ISO IBA IEA,IEA,ISS IEA,IEA,IDA IMP ISS ISO IBA IEA,IDA IBA TAS IEA,IEA,ISO IBA IEA,IBA IEA,ISO IEA,IDA ISS ISO IBA TAS IEA,IPI,ISA IBA IEA,IMP,IMP IGI ISS ISO IBA IEA,ISS IEA,IBA IEA,IBA IEA,IBA IEA,ISO IBA IEA,IDA IMP IBA IEA,IEA,IBA IEA,IDA ISO IBA IEA,IBA,ISS IEA,ISS IEA,ISO IBA IEA,IBA,IBA IEA,IBA IEA,ISO IEA,IEA,ISS ISO IBA IEA,IBA TAS IEA,IPI IBA IEA,IEA,ISS IEA,IMP,IMP ISO IEA,ISS ISO IBA IEA,ISS IEA,IEA,IBA IEA,IEA,ISS IEA,IBA TAS IEA,ISA IBA IEA,IEA,ISO IBA IEA,IDA IMP ISS ISO IBA IEA,ISO IBA IEA,IDA IBA,ISO IEA,IDA IBA,ISO IBA IEA,IDA ISO IBA IEA,IDA IBA IEA,ISS IEA,ISO IBA IEA,IEA,IEA,IEA,IDA IMP IBA IEA,ISO IBA IEA,IDA IBA IEA,ISA IBA IEA,IDA ISO,IDA,ISO IBA IEA,ISO IBA IEA,ISS ISO IBA IEA,ISO IBA IEA,ISO IBA,IDA ISO IBA IEA,IEA,IBA IEA,ISO IBA IEA,IEA,TAS IEA,IEA,IBA IEA,IDA IBA IEA,IMP IBA IEA,IGI ISO IBA IEA,IBA IEA,ISA IBA IEA,IDA ISS ISO IBA IEA,ISO IEA,ISA IBA IEA,ISS IEA,IBA IEA,IEA,IBA IEA,IEA,IBA,IDA ISO IBA IEA,IBA,ISO IBA IEA,IMP ISO IBA IEA,IDA IMP ISO IBA IEA,IEA,IDA IGI ISO IBA IEA,IDA ISS ISO IBA TAS IEA,IEA,IBA,ISS IEA,ISO IBA IEA,ISS IEA,IEA,ISO IBA,IEA,IBA IEA,IEA,IDA IBA IEA,IEA,IEA,IMP ISO IBA TAS IEA,ISO IBA IEA,IEA,IDA IMP ISS ISO IEA,EXP IDA IMP IGI ISO IBA IEA,IBA IEA,IDA ISA IBA IEA,IDA ISO IBA IEA,ISA IBA IEA,ISO,IDA IMP IGI ISO IBA IEA,IDA ISA IBA IEA,ISS ISO IBA IEA,IEA,IMP ISS ISO IBA TAS IEA,ISO IBA,IBA IEA,ISO IEA,ISO IEA,IDA IBA,IEA,ISO IBA IEA,ISA IBA IEA,IEA,ISA IBA IEA,ISS IEA,IBA IEA,IDA IGI ISS ISO IBA IEA,IEA,ISS IEA,IGI ISO IBA IEA,IEA,ISS ISO IBA IEA,IEA,IEA,IDA IMP ISO IBA IEA,ISA IBA IEA,IBA IEA,ISA IBA IEA,ISS IEA,ISS ISO IBA IEA,IDA ISO IBA IEA,IDA IBA IEA,ISS,IDA IMP ISO IBA IEA,ISA IBA IEA,IMP ISO IBA IEA,IBA,IDA IMP ISO IBA IEA,ISS IEA,ISO TAS IEA,ISO IBA IEA,IDA IMP IGI ISO IBA IEA,IPI,ISS ISO IBA IEA,IDA IMP,ISS ISO IBA IEA,IGI IBA IEA,ISS ISO IBA,IBA,IBA NAS IEA,IEA,ISA IBA IEA,ISO,ISS ISO IBA IEA,ISS IEA,IDA ISO IBA IEA,ISS IEA,ISS IEA,ISO IBA IEA,IDA IBA IEA,IEA,IDA IBA IEA,IEA,ISO IBA IEA,IDA ISA IBA IEA,IDA ISA IBA IEA,ISO IEA,IEA,IDA,IEA,IEA,ISA IBA IEA,ISS IEA,ISS IEA,IDA ISO IBA IEA,IEA,ISS IEA,ISS ISO IEA,ISS IEA,IGI ISO IBA IEA,ISS IEA,IBA,IDA ISO IBA TAS IEA,IBA,ISS IEA,ISS IEA,IDA ISO ISA IBA IEA,ISS IEA,ISS IEA,ISS IEA,ISS IEA,ISS IEA,IEA,ISS ISO IBA IEA,ISA IBA IEA,IEA,ISA IBA IEA,IDA IMP IBA IEA,ISA IBA IEA,ISS IEA,IBA,ISO,IEA,IBA IEA,ISA IBA IEA,IBA IEA,IEA,ISS IEA,ISO IEA,ISS IEA,IEA,IBA,ISS IEA,IDA IMP ISO IBA IEA,IBA TAS IEA,ISO IBA IEA,ISO IBA IEA,ISS IEA,IDA IBA NAS IEA,IMP,ISS IEA,IPI IMP IGI IBA IEA,IPI,ISS IEA,IMP IBA IEA,TAS,IBA,IMP ISS ISO IBA TAS IEA,ISS IEA,ISS ISO IBA IEA,IEA,ISO IEA	Adgre5,Mc1r,Unc13c,Npffr1,Rara,Clec4d,Vmn1r50,Gpr182,Il12rb1,P2ry1,Vmn1r73,Lbp,Pglyrp1,Vmn1r175,Vmn1r210,Tnfrsf13c,Oprk1,Ephb2,Gpr68,Chrm1,Il17re,Itgal,Thra,Mfsd6,Olfr478,Gp6,Grin2a,Vmn1r220,Xcr1,Il17rd,Adgrg3,Hrh2,Epha7,Gria2,P2ry14,Htr1b,Pecam1,Vmn1r24,Vmn1r8,Rorb,Palld,Npbwr1,Chrnb3,Pde3a,Vmn1r13,Grik3,Musk,Il1r2,Grin2b,Vmn1r70,Sema6a,Il2ra,Nr2f2,Vmn1r200,Vmn1r49,Tie1,Vmn1r86,Vmn1r75,S1pr4,Olfr481,Cd27,Fzd6,Gabrb3,Gfra2,Klre1,Abcc9,Mrc1,Epha10,Ffar1,Cd200r3,Vmn1r84,Gabbr2,Cd40,Tlr5,Vmn1r169,Epha4,Chrna2,Unc5c,Olfr145,Nrxn1,Nrxn2,Il7r,Gpr37,Antxr1,Tacr1,Il31ra,Htr3b,Vmn1r61,Grik4,Fzd5,Osmr,Nr4a2,Vmn1r1,Grid1,Npy1r,Fzd3,Chrnd,Rrh,Olfr12,Epha5,Itga2,Olfr1020,Vmn1r74,Unc5d,Cry2,Vmn2r55,Vmn1r39,Fcrl5,Lgr5,Paqr6,Esr2,F2rl1,Gabrg3,Lgr6,Chrna1,Ephb1,Cd8b1,Rtbdn,Vmn1r28,Gabra2,Vmn1r80,Spn,Nlgn1,Stra6l,Olfr1537,Vmn1r42,Ccr2,Vmn1r14,Vmn1r57,Lepr,Il5ra,Vmn1r47,Nod2,Grik2,Adgrl3,Olfr49,Fgfr1,Olfr149,Nlrp1a,Grin1,Olfr958,Gpr35,Vmn1r20,Grm5,Pira2,Vmn2r29,Sphk1,Ptprt,Lrrc19,Vmn1r43,Oxtr,Olfr1044,Vmn1r77,Olfr477,Vmn1r206,Cd3d,Kdr,Vmn1r180,Vmn1r198,Calcrl,Vmn1r65,Npr3,Notch4,Vmn1r181,Acvr2a,Olfr56,Acvr2b,Olfr851,Vmn1r199,Ackr4,Ntrk2,Cd200r2,Clec2h,Chrnb4,Olfr488,Il18r1,Lilra5,Prlr,Vmn1r16,Prokr2,S1pr2,Egfr,Neo1,Il18rap,Trpv4,Gpr26,Plxna4,Pla2r1,Paqr4,Esrrg,Vmn1r184,Olfr1009,Tnfrsf10b,Adrb3,Vmn1r214,Ghr,Vmn1r193,Vmn1r188,Ntrk3,Ccr9,Vmn1r172,Slamf1,Vmn1r58,Il12rb2,Olfr1440,Olfr15,Cd4,Vmn1r174,Lrp4,Vmn1r12,Vmn1r29,Olfr510,Vmn1r26,Vmn1r78,Lrp5,Vmn1r72,Vmn1r6,Abhd2,Vmn1r201,Chrnb1,Vmn1r76,Paqr5,Cxcr2,Reg2,Vmn1r213,Vmn1r185,Olfr734,Vmn1r38,Vmn1r83,Vmn1r202,Vmn1r18,Vmn1r218,Vmn1r173,Epha2,Olfr484,Vmn1r90,Olfr472,Glrb,Olfr147,Vmn1r87,Dcbld2,Dcc,Vmn1r209,Gpr149,Olfr18,Adgrb3,Chml,Vmn1r217,Dhx16,Vmn1r197,Vmn1r46,Nr6a1,Vmn1r5,Il1r1,Ptch1,Ptger1,Olfr63,Vmn1r81,Adgrv1,Lrp8,Vmn1r203,Plxna2,Atrn,Vmn1r9,Gpr157,Cubn,Paqr3,Thrb,Vmn1r33,Cd3g,Csprs,Pkd1
749	genesigup	true	9.86133e-10	886	3069	272	0.0886282	0.306998	GO:0038023	GO:MF	signaling receptor activity	15159	5506	GO:0060089	IEA,IDA ISO IBA IEA,TAS,IEA,IDA ISO IBA IEA,ISS ISO IEA,IEA,IEA,ISO IBA,ISS ISO IBA IEA,ISS IEA,ISO IEA,ISO IBA IEA,IEA,ISS IEA,IEA,IDA IMP ISS ISO IBA IEA,IDA IBA TAS IEA,IEA,ISO IBA IEA,IBA IEA,ISO IEA,IDA ISS ISO IBA TAS IEA,IPI,ISA IBA IEA,IMP,IMP IGI ISS ISO IBA IEA,ISS IEA,IBA IEA,IBA IEA,IBA IEA,ISO IBA IEA,IDA IMP IBA IEA,IEA,IBA IEA,IDA ISO IBA IEA,IBA,ISS IEA,ISS IEA,ISO IBA IEA,IBA,IBA IEA,IBA IEA,ISO IEA,IEA,ISS ISO IBA IEA,IBA TAS IEA,IPI IBA IEA,IEA,ISS IEA,IMP,IMP ISO IEA,ISS ISO IBA IEA,ISS IEA,IEA,IBA IEA,IEA,ISS IEA,IBA TAS IEA,ISA IBA IEA,IEA,ISO IBA IEA,IDA IMP ISS ISO IBA IEA,ISO IBA IEA,IDA IBA,ISO IEA,IDA IBA,ISO IBA IEA,IDA ISO IBA IEA,IDA IBA IEA,ISS IEA,ISO IBA IEA,IEA,IEA,IEA,IDA IMP IBA IEA,ISO IBA IEA,IDA IBA IEA,ISA IBA IEA,IDA ISO,IDA,ISO IBA IEA,ISO IBA IEA,ISS ISO IBA IEA,ISO IBA IEA,ISO IBA,IDA ISO IBA IEA,IEA,IBA IEA,ISO IBA IEA,IEA,TAS IEA,IEA,IBA IEA,IDA IBA IEA,IMP IBA IEA,IGI ISO IBA IEA,IBA IEA,ISA IBA IEA,IDA ISS ISO IBA IEA,ISO IEA,ISA IBA IEA,ISS IEA,IBA IEA,IEA,IBA IEA,IEA,IBA,IDA ISO IBA IEA,IBA,ISO IBA IEA,IMP ISO IBA IEA,IDA IMP ISO IBA IEA,IEA,IDA IGI ISO IBA IEA,IDA ISS ISO IBA TAS IEA,IEA,IBA,ISS IEA,ISO IBA IEA,ISS IEA,IEA,ISO IBA,IEA,IBA IEA,IEA,IDA IBA IEA,IEA,IEA,IMP ISO IBA TAS IEA,ISO IBA IEA,IEA,IDA IMP ISS ISO IEA,EXP IDA IMP IGI ISO IBA IEA,IBA IEA,IDA ISA IBA IEA,IDA ISO IBA IEA,ISA IBA IEA,ISO,IDA IMP IGI ISO IBA IEA,IDA ISA IBA IEA,ISS ISO IBA IEA,IEA,IMP ISS ISO IBA TAS IEA,ISO IBA,IBA IEA,ISO IEA,ISO IEA,IDA IBA,IEA,ISO IBA IEA,ISA IBA IEA,IEA,ISA IBA IEA,ISS IEA,IBA IEA,IDA IGI ISS ISO IBA IEA,IEA,ISS IEA,IGI ISO IBA IEA,IEA,ISS ISO IBA IEA,IEA,IEA,IDA IMP ISO IBA IEA,ISA IBA IEA,IBA IEA,ISA IBA IEA,ISS IEA,ISS ISO IBA IEA,IDA ISO IBA IEA,IDA IBA IEA,ISS,IDA IMP ISO IBA IEA,ISA IBA IEA,IMP ISO IBA IEA,IBA,IDA IMP ISO IBA IEA,ISS IEA,ISO TAS IEA,ISO IBA IEA,IDA IMP IGI ISO IBA IEA,IPI,ISS ISO IBA IEA,IDA IMP,ISS ISO IBA IEA,IGI IBA IEA,ISS ISO IBA,IBA,IBA NAS IEA,IEA,ISA IBA IEA,ISO,ISS ISO IBA IEA,ISS IEA,IDA ISO IBA IEA,ISS IEA,ISS IEA,ISO IBA IEA,IDA IBA IEA,IEA,IDA IBA IEA,IEA,ISO IBA IEA,IDA ISA IBA IEA,IDA ISA IBA IEA,ISO IEA,IEA,IDA,IEA,IEA,ISA IBA IEA,ISS IEA,ISS IEA,IDA ISO IBA IEA,IEA,ISS IEA,ISS ISO IEA,ISS IEA,IGI ISO IBA IEA,ISS IEA,IBA,IDA ISO IBA TAS IEA,IBA,ISS IEA,ISS IEA,IDA ISO ISA IBA IEA,ISS IEA,ISS IEA,ISS IEA,ISS IEA,ISS IEA,IEA,ISS ISO IBA IEA,ISA IBA IEA,IEA,ISA IBA IEA,IDA IMP IBA IEA,ISA IBA IEA,ISS IEA,IBA,ISO,IEA,IBA IEA,ISA IBA IEA,IBA IEA,IEA,ISS IEA,ISO IEA,ISS IEA,IEA,IBA,ISS IEA,IDA IMP ISO IBA IEA,IBA TAS IEA,ISO IBA IEA,ISO IBA IEA,ISS IEA,IDA IBA NAS IEA,IMP,ISS IEA,IPI IMP IGI IBA IEA,IPI,ISS IEA,IMP IBA IEA,TAS,IBA,IMP ISS ISO IBA TAS IEA,ISS IEA,ISS ISO IBA IEA,IEA,ISO IEA	Adgre5,Mc1r,Unc13c,Npffr1,Rara,Clec4d,Vmn1r50,Gpr182,Il12rb1,P2ry1,Vmn1r73,Lbp,Pglyrp1,Vmn1r175,Vmn1r210,Tnfrsf13c,Oprk1,Ephb2,Gpr68,Chrm1,Il17re,Itgal,Thra,Mfsd6,Olfr478,Gp6,Grin2a,Vmn1r220,Xcr1,Il17rd,Adgrg3,Hrh2,Epha7,Gria2,P2ry14,Htr1b,Pecam1,Vmn1r24,Vmn1r8,Rorb,Palld,Npbwr1,Chrnb3,Pde3a,Vmn1r13,Grik3,Musk,Il1r2,Grin2b,Vmn1r70,Sema6a,Il2ra,Nr2f2,Vmn1r200,Vmn1r49,Tie1,Vmn1r86,Vmn1r75,S1pr4,Olfr481,Cd27,Fzd6,Gabrb3,Gfra2,Klre1,Abcc9,Mrc1,Epha10,Ffar1,Cd200r3,Vmn1r84,Gabbr2,Cd40,Tlr5,Vmn1r169,Epha4,Chrna2,Unc5c,Olfr145,Nrxn1,Nrxn2,Il7r,Gpr37,Antxr1,Tacr1,Il31ra,Htr3b,Vmn1r61,Grik4,Fzd5,Osmr,Nr4a2,Vmn1r1,Grid1,Npy1r,Fzd3,Chrnd,Rrh,Olfr12,Epha5,Itga2,Olfr1020,Vmn1r74,Unc5d,Cry2,Vmn2r55,Vmn1r39,Fcrl5,Lgr5,Paqr6,Esr2,F2rl1,Gabrg3,Lgr6,Chrna1,Ephb1,Cd8b1,Rtbdn,Vmn1r28,Gabra2,Vmn1r80,Spn,Nlgn1,Stra6l,Olfr1537,Vmn1r42,Ccr2,Vmn1r14,Vmn1r57,Lepr,Il5ra,Vmn1r47,Nod2,Grik2,Adgrl3,Olfr49,Fgfr1,Olfr149,Nlrp1a,Grin1,Olfr958,Gpr35,Vmn1r20,Grm5,Pira2,Vmn2r29,Sphk1,Ptprt,Lrrc19,Vmn1r43,Oxtr,Olfr1044,Vmn1r77,Olfr477,Vmn1r206,Cd3d,Kdr,Vmn1r180,Vmn1r198,Calcrl,Vmn1r65,Npr3,Notch4,Vmn1r181,Acvr2a,Olfr56,Acvr2b,Olfr851,Vmn1r199,Ackr4,Ntrk2,Cd200r2,Clec2h,Chrnb4,Olfr488,Il18r1,Lilra5,Prlr,Vmn1r16,Prokr2,S1pr2,Egfr,Neo1,Il18rap,Trpv4,Gpr26,Plxna4,Pla2r1,Paqr4,Esrrg,Vmn1r184,Olfr1009,Tnfrsf10b,Adrb3,Vmn1r214,Ghr,Vmn1r193,Vmn1r188,Ntrk3,Ccr9,Vmn1r172,Slamf1,Vmn1r58,Il12rb2,Olfr1440,Olfr15,Cd4,Vmn1r174,Lrp4,Vmn1r12,Vmn1r29,Olfr510,Vmn1r26,Vmn1r78,Lrp5,Vmn1r72,Vmn1r6,Abhd2,Vmn1r201,Chrnb1,Vmn1r76,Paqr5,Cxcr2,Reg2,Vmn1r213,Vmn1r185,Olfr734,Vmn1r38,Vmn1r83,Vmn1r202,Vmn1r18,Vmn1r218,Vmn1r173,Epha2,Olfr484,Vmn1r90,Olfr472,Glrb,Olfr147,Vmn1r87,Dcbld2,Dcc,Vmn1r209,Gpr149,Olfr18,Adgrb3,Chml,Vmn1r217,Dhx16,Vmn1r197,Vmn1r46,Nr6a1,Vmn1r5,Il1r1,Ptch1,Ptger1,Olfr63,Vmn1r81,Adgrv1,Lrp8,Vmn1r203,Plxna2,Atrn,Vmn1r9,Gpr157,Cubn,Paqr3,Thrb,Vmn1r33,Cd3g,Csprs,Pkd1
750	genesigup	true	1.01257e-09	727	3069	232	0.0755947	0.31912	GO:0004888	GO:MF	transmembrane signaling receptor activity	15159	1145	GO:0038023	IEA,IDA ISO IBA IEA,IEA,IEA,IEA,ISO IBA,ISS ISO IBA IEA,ISS IEA,IEA,ISS IEA,IDA IMP ISS ISO IBA IEA,IDA IBA TAS IEA,IEA,ISO IBA IEA,IBA IEA,ISO IEA,IPI,ISA IBA IEA,IMP,IMP IGI ISS ISO IBA IEA,ISS IEA,IBA IEA,IBA IEA,IBA IEA,ISO IBA IEA,IDA IMP IBA IEA,IEA,IBA IEA,IDA ISO IBA IEA,IBA,ISS IEA,ISS IEA,ISO IBA,IBA,IBA IEA,IBA IEA,IEA,ISS ISO IBA IEA,IBA TAS IEA,IPI IBA IEA,IEA,ISS IEA,IMP,IMP ISO IEA,ISS IEA,IEA,IBA IEA,IEA,ISS IEA,IBA TAS IEA,ISA IBA IEA,IEA,ISO IBA IEA,IMP ISS ISO IEA,ISO IBA IEA,IDA IBA,ISO IEA,IDA,ISO IBA IEA,IDA ISO IBA IEA,ISS IEA,ISO IBA IEA,IEA,IEA,IDA IMP IBA IEA,ISO IBA IEA,IDA IBA IEA,ISA IBA IEA,IDA ISO,IDA,ISO IBA IEA,ISO IBA IEA,ISS ISO IBA IEA,ISO IBA IEA,ISO IBA,IDA ISO IBA IEA,IEA,IBA IEA,ISO IBA IEA,IEA,IEA,IBA IEA,IDA IBA IEA,IMP IBA IEA,IEA,IBA IEA,ISA IBA IEA,IDA ISS ISO IBA IEA,ISO IEA,ISA IBA IEA,ISS IEA,IBA IEA,IBA IEA,IEA,IBA,IDA ISO IBA IEA,IMP ISO IBA IEA,ISO IBA IEA,IEA,IDA IBA IEA,IDA ISS ISO IBA TAS IEA,ISS IEA,IBA IEA,ISS IEA,IEA,IBA IEA,IEA,IDA IBA IEA,IEA,IEA,IMP ISO IBA TAS IEA,ISO IBA IEA,IEA,IDA IMP IGI ISO IBA IEA,IBA IEA,IDA ISA IBA IEA,IDA ISO IBA IEA,ISA IBA IEA,IDA IMP IGI ISO IEA,IDA ISA IBA IEA,ISS ISO IBA IEA,IEA,IMP ISS ISO IBA TAS IEA,IBA,IBA IEA,ISO IEA,ISO IEA,IEA,ISO IBA IEA,ISA IBA IEA,IEA,ISA IBA IEA,ISS IEA,IBA IEA,IDA ISS ISO IBA IEA,IEA,ISS IEA,IGI ISO IBA IEA,IEA,ISO,IEA,IDA IMP ISO IBA IEA,ISA IBA IEA,IBA IEA,ISA IBA IEA,ISS IEA,ISS ISO IBA IEA,IDA ISO IBA IEA,ISS,ISO IEA,ISA IBA IEA,IMP ISO IBA IEA,IBA,IDA IMP ISO IBA IEA,ISS IEA,ISO TAS IEA,ISO IBA IEA,IDA IMP IGI ISO IBA IEA,ISS ISO IBA IEA,IDA IMP,ISS ISO IBA IEA,IGI IBA IEA,IEA,ISA IBA IEA,ISO,ISS ISO IBA IEA,ISS IEA,IDA ISO IBA IEA,ISS IEA,ISS IEA,ISO IBA IEA,IDA IBA IEA,IEA,IEA,IBA IEA,IDA ISA IBA IEA,IDA ISA IBA IEA,ISO IEA,IEA,IEA,IEA,ISA IBA IEA,ISS IEA,ISS IEA,IDA ISO IBA IEA,IEA,ISS IEA,ISS IEA,ISO IEA,ISS IEA,IDA ISO IBA TAS IEA,ISS IEA,ISS IEA,IDA ISO ISA IBA IEA,ISS IEA,ISS IEA,ISS IEA,ISS IEA,ISS IEA,IEA,ISS ISO IBA IEA,ISA IBA IEA,IEA,ISA IBA IEA,IEA,ISA IBA IEA,ISS IEA,ISO,IEA,IBA IEA,ISA IBA IEA,IBA IEA,IEA,ISS IEA,ISS IEA,IEA,ISS IEA,IDA IMP ISO IBA IEA,IBA TAS IEA,ISO IBA IEA,ISO IBA IEA,ISS IEA,IDA IBA NAS IEA,IMP,ISS IEA,IPI IMP IGI IBA IEA,ISS IEA,IMP IBA IEA,ISS IEA,ISS ISO IBA IEA,IEA,ISO IEA	Adgre5,Mc1r,Npffr1,Vmn1r50,Gpr182,Il12rb1,P2ry1,Vmn1r73,Vmn1r175,Vmn1r210,Oprk1,Ephb2,Gpr68,Chrm1,Il17re,Itgal,Mfsd6,Olfr478,Gp6,Grin2a,Vmn1r220,Xcr1,Il17rd,Adgrg3,Hrh2,Epha7,Gria2,P2ry14,Htr1b,Pecam1,Vmn1r24,Vmn1r8,Rorb,Palld,Npbwr1,Chrnb3,Vmn1r13,Grik3,Musk,Il1r2,Grin2b,Vmn1r70,Sema6a,Il2ra,Vmn1r200,Vmn1r49,Tie1,Vmn1r86,Vmn1r75,S1pr4,Olfr481,Cd27,Fzd6,Gabrb3,Gfra2,Klre1,Abcc9,Mrc1,Epha10,Ffar1,Vmn1r84,Gabbr2,Tlr5,Vmn1r169,Epha4,Chrna2,Unc5c,Olfr145,Nrxn1,Nrxn2,Il7r,Gpr37,Antxr1,Tacr1,Il31ra,Htr3b,Vmn1r61,Grik4,Fzd5,Osmr,Vmn1r1,Grid1,Npy1r,Fzd3,Chrnd,Rrh,Olfr12,Epha5,Itga2,Olfr1020,Vmn1r74,Unc5d,Vmn2r55,Vmn1r39,Fcrl5,Lgr5,F2rl1,Gabrg3,Lgr6,Chrna1,Ephb1,Vmn1r28,Gabra2,Vmn1r80,Spn,Olfr1537,Vmn1r42,Ccr2,Vmn1r14,Vmn1r57,Lepr,Il5ra,Vmn1r47,Grik2,Adgrl3,Olfr49,Fgfr1,Olfr149,Grin1,Olfr958,Gpr35,Vmn1r20,Grm5,Pira2,Vmn2r29,Sphk1,Ptprt,Vmn1r43,Oxtr,Olfr1044,Vmn1r77,Olfr477,Vmn1r206,Cd3d,Kdr,Vmn1r180,Vmn1r198,Calcrl,Vmn1r65,Npr3,Vmn1r181,Acvr2a,Olfr56,Acvr2b,Olfr851,Vmn1r199,Ackr4,Ntrk2,Clec2h,Chrnb4,Olfr488,Il18r1,Lilra5,Prlr,Vmn1r16,Prokr2,S1pr2,Egfr,Il18rap,Trpv4,Gpr26,Plxna4,Vmn1r184,Olfr1009,Tnfrsf10b,Adrb3,Vmn1r214,Ghr,Vmn1r193,Vmn1r188,Ntrk3,Ccr9,Vmn1r172,Vmn1r58,Il12rb2,Olfr1440,Olfr15,Cd4,Vmn1r174,Vmn1r12,Vmn1r29,Olfr510,Vmn1r26,Vmn1r78,Lrp5,Vmn1r72,Vmn1r6,Vmn1r201,Chrnb1,Vmn1r76,Cxcr2,Vmn1r213,Vmn1r185,Olfr734,Vmn1r38,Vmn1r83,Vmn1r202,Vmn1r18,Vmn1r218,Vmn1r173,Epha2,Olfr484,Vmn1r90,Olfr472,Glrb,Olfr147,Vmn1r87,Dcc,Vmn1r209,Gpr149,Olfr18,Adgrb3,Chml,Vmn1r217,Vmn1r197,Vmn1r46,Vmn1r5,Il1r1,Ptch1,Ptger1,Olfr63,Vmn1r81,Adgrv1,Lrp8,Vmn1r203,Plxna2,Vmn1r9,Gpr157,Vmn1r33,Cd3g,Csprs,Pkd1
751	genesigup	true	4.56396e-06	441	3069	146	0.0475725	0.331066	GO:0004930	GO:MF	G protein-coupled receptor activity	15159	1173	GO:0004888	IEA,IDA ISO IBA IEA,IEA,IEA,IEA,ISS ISO IBA IEA,ISS IEA,IEA,ISS IEA,IDA IMP ISS ISO IBA IEA,IEA,ISO IBA IEA,IEA,ISS IEA,IBA IEA,IBA IEA,ISO IBA IEA,IBA IEA,IDA ISO IBA IEA,ISS IEA,ISS IEA,ISO IBA,IBA IEA,IEA,ISO IEA,ISS IEA,ISS IEA,IEA,IEA,ISS IEA,IBA TAS IEA,IEA,IEA,IDA ISO IBA IEA,ISS IEA,ISO IBA IEA,IEA,IEA,ISO IBA IEA,ISO IBA IEA,IEA,IEA,IEA,IDA IBA IEA,IEA,IBA IEA,IEA,IEA,ISS IEA,IBA IEA,IEA,IBA IEA,IMP ISO IBA IEA,IEA,ISS IEA,ISS IEA,IEA,IEA,IDA IBA IEA,IEA,IEA,IEA,IBA IEA,IEA,IEA,IEA,ISS ISO IBA IEA,IEA,IMP ISS ISO IBA TAS IEA,IBA IEA,ISO IEA,IEA,ISO IBA IEA,IEA,IEA,IEA,ISS IEA,IEA,ISS IEA,IGI ISO IBA IEA,IEA,ISO,IEA,IEA,IEA,ISS IEA,ISS ISO IBA IEA,IEA,ISS IEA,ISO TAS IEA,ISO IBA IEA,ISS ISO IBA IEA,IEA,IEA,ISS ISO IBA IEA,ISS IEA,ISS IEA,ISS IEA,IDA IBA IEA,IEA,IEA,IEA,IEA,IEA,IEA,IEA,IEA,ISS IEA,ISS IEA,IEA,ISS IEA,ISS IEA,ISS IEA,IDA ISO IBA TAS IEA,ISS IEA,ISS IEA,IEA,ISS IEA,ISS IEA,ISS IEA,ISS IEA,ISS IEA,IEA,IEA,IEA,IEA,IEA,ISS IEA,IEA,IBA IEA,IEA,IBA IEA,IEA,ISS IEA,ISS IEA,IEA,ISS IEA,ISO IBA IEA,IEA,ISS IEA,IDA IBA NAS IEA,ISS IEA,ISS IEA,IMP IBA IEA,ISS IEA,IEA	Adgre5,Mc1r,Npffr1,Vmn1r50,Gpr182,P2ry1,Vmn1r73,Vmn1r175,Vmn1r210,Oprk1,Gpr68,Chrm1,Olfr478,Vmn1r220,Xcr1,Adgrg3,Hrh2,P2ry14,Htr1b,Vmn1r24,Vmn1r8,Rorb,Npbwr1,Vmn1r13,Grik3,Vmn1r70,Vmn1r200,Vmn1r49,Vmn1r86,Vmn1r75,S1pr4,Olfr481,Fzd6,Ffar1,Vmn1r84,Gabbr2,Vmn1r169,Olfr145,Gpr37,Tacr1,Vmn1r61,Fzd5,Vmn1r1,Npy1r,Fzd3,Rrh,Olfr12,Olfr1020,Vmn1r74,Vmn2r55,Vmn1r39,Lgr5,F2rl1,Lgr6,Vmn1r28,Vmn1r80,Olfr1537,Vmn1r42,Ccr2,Vmn1r14,Vmn1r57,Vmn1r47,Adgrl3,Olfr49,Olfr149,Olfr958,Gpr35,Vmn1r20,Grm5,Vmn2r29,Sphk1,Vmn1r43,Oxtr,Olfr1044,Vmn1r77,Olfr477,Vmn1r206,Vmn1r180,Vmn1r198,Calcrl,Vmn1r65,Npr3,Vmn1r181,Olfr56,Olfr851,Vmn1r199,Ackr4,Olfr488,Vmn1r16,Prokr2,S1pr2,Gpr26,Vmn1r184,Olfr1009,Adrb3,Vmn1r214,Vmn1r193,Vmn1r188,Ccr9,Vmn1r172,Vmn1r58,Olfr1440,Olfr15,Vmn1r174,Vmn1r12,Vmn1r29,Olfr510,Vmn1r26,Vmn1r78,Vmn1r72,Vmn1r6,Vmn1r201,Vmn1r76,Cxcr2,Vmn1r213,Vmn1r185,Olfr734,Vmn1r38,Vmn1r83,Vmn1r202,Vmn1r18,Vmn1r218,Vmn1r173,Olfr484,Vmn1r90,Olfr472,Olfr147,Vmn1r87,Vmn1r209,Gpr149,Olfr18,Adgrb3,Chml,Vmn1r217,Vmn1r197,Vmn1r46,Vmn1r5,Ptger1,Olfr63,Vmn1r81,Adgrv1,Vmn1r203,Vmn1r9,Gpr157,Vmn1r33,Csprs
752	genesigup	true	9.78988e-06	72	3069	39	0.0127077	0.541667	GO:0005550	GO:MF	pheromone binding	15159	1517	GO:0005549	ISS,ISS,ISS,ISS,ISS,ISS,ISS,ISS,ISS,ISS,ISS,ISS,ISS,ISS,ISS,ISS,ISS,ISS,ISS,ISS,ISS,ISS,ISS,ISS,ISS,ISS,ISS,ISS,ISS,ISS,ISS,ISS,ISS,ISS,ISS,ISS,ISS,ISS,ISS	Vmn1r73,Vmn1r210,Vmn1r220,Vmn1r24,Vmn1r8,Vmn1r70,Vmn1r200,Vmn1r75,Vmn1r84,Vmn1r74,Vmn1r28,Vmn1r80,Vmn1r206,Vmn1r198,Vmn1r199,Vmn1r16,Vmn1r214,Vmn1r193,Vmn1r188,Vmn1r26,Vmn1r78,Vmn1r6,Vmn1r201,Vmn1r76,Vmn1r213,Vmn1r185,Vmn1r38,Vmn1r83,Vmn1r202,Vmn1r18,Vmn1r218,Vmn1r87,Vmn1r217,Vmn1r197,Vmn1r5,Vmn1r81,Vmn1r203,Vmn1r9,Vmn1r33
753	genesigup	true	0.00344126	928	3069	253	0.0824373	0.272629	GO:0003700	GO:MF	DNA-binding transcription factor activity	15159	338	GO:0140110	ISO IBA IEA,IDA ISO IBA IEA,IEA,IBA IC IEA,ISS ISO IBA TAS IEA,IBA,ISO IBA IEA,IDA ISO IBA TAS IEA,IBA,ISO IBA IEA,IDA IBA,IDA ISO IBA TAS IEA,IDA ISO IBA IEA,IDA IBA,IBA,IDA IMP IGI ISO IBA IEA,IBA,IDA ISS ISO IBA TAS IEA,IBA,ISO,IBA,IBA,IBA,IBA,ISO IEA,IBA,IDA ISO IBA IEA,IBA,IDA IBA,IDA ISO IBA IEA,IBA,IBA,IEA,IMP IBA IEA,IEA,IBA,IDA IBA,IBA IEA,IDA IBA TAS IEA,ISS ISO IBA IEA,IBA,IBA IEA,ISO,IBA,IDA ISS ISO IBA IEA,ISO IBA,IDA IGI IBA TAS IEA,IBA,IDA IMP ISO IBA IEA,IBA,IDA IBA IEA,IBA NAS IEA,IDA IBA,IDA ISS ISO IBA IEA,IBA,ISO IEA,IDA IBA IEA,IDA ISS ISO IBA IEA,ISO IEA,IBA,IDA ISO IBA IEA,IBA,IDA IMP ISO IBA TAS IEA,IBA,IDA ISO IBA IEA,IDA IBA IEA,IBA,IBA,IBA,ISO IBA IEA,IBA IEA,IBA,ISO IBA IEA,ISO IBA IEA,IBA,ISO IBA IEA,IBA,ISO IBA,IDA IMP ISS ISO IBA IEA,IDA IMP ISO IBA IEA,IDA IMP IBA IEA,IDA IBA,IDA IMP ISS ISO IBA IEA,IBA,IBA IEA,IDA IBA IEA,IDA IBA IEA,IDA IBA IEA,IBA,IBA,IMP ISO IBA IEA,IDA ISO IBA IEA,IBA,IBA,ISS ISO IBA IEA,ISS IBA,IBA,IBA IC IEA,IBA,IBA,ISO IBA,IBA,IBA IEA,IDA IBA,IBA,IDA IMP IBA,IBA IC,IDA IBA,IBA,IBA,IMP IBA IEA,IBA,IBA,IBA,ISS ISO IEA,IBA,IDA IGI IBA,IDA IBA IC IEA,IDA ISS ISO ISA IBA IEA,IDA ISO IBA IEA,ISS ISO IEA,ISO IBA IEA,IDA IMP ISO IBA IC IEA,ISO IBA IEA,IEA,ISO IBA TAS IEA,ISO IBA IEA,ISO IBA IEA,IBA,IBA,IBA,ISO IBA IEA,IBA IC IEA,IBA,IBA IEA,IBA,IDA ISO IBA IEA,IDA IMP IBA NAS IEA,IBA,IBA,ISO IBA,ISO IBA,IDA,IBA,IDA IMP ISO IBA IEA,ISO IBA,IDA IMP IBA TAS IEA,IDA IMP ISS ISO IBA IEA,IBA,IBA,IBA,IBA,IBA,IBA,IBA,IBA,IDA ISO IBA IEA,IEA,IDA IBA IEA,IDA IMP ISO IBA IEA,IBA,IDA IGI ISO IBA IEA,IBA,IDA ISS ISO IBA IEA,IBA,IBA,IBA,ISO IBA IEA,IBA,IDA IGI ISO IBA IEA,IDA IBA,IDA IMP ISO IBA IEA,IBA,IBA,IBA,IBA,IDA IBA IEA,ISS ISO IBA IEA,IBA,IBA,ISO,IBA,IDA ISO IBA IEA,IBA,ISO IBA IEA,ISO IEA,IBA,IDA IMP ISO IBA IEA,IBA,ISO IBA IEA,IDA IBA IEA,IBA,IDA ISO IBA IEA,IBA,IBA,IBA,IEA,IBA,IBA,IDA ISO IBA IEA,IBA IEA,IBA,IBA,IDA ISS ISO IBA IEA,IBA,IDA ISO IBA IEA,IBA,IBA,IDA IMP ISS ISO IBA IEA,IBA,IBA,IDA IMP IBA IEA,IBA,IBA,IDA IMP ISO IBA IEA,IBA,IDA ISO IBA IEA,IEA,ISO IBA IEA,ISO IBA,IBA,IBA,IDA IMP ISO IBA IEA,ISO IBA,IDA IBA IEA,ISO IBA,IDA IMP IBA TAS,IBA,ISO IBA IEA,IBA,ISO IBA IEA,IBA,IBA NAS,IEA,ISO IBA TAS IEA,ISO IBA IEA,IBA,IBA,IBA,ISO IBA IEA,IBA,IBA,IMP ISS ISO IBA TAS IEA,IDA IBA,IEA,IDA ISO IBA IEA,IBA,IDA ISO IBA IEA,IBA,ISO IBA IEA,IBA,IDA IMP ISO IBA IEA,IDA ISO IBA IEA	Hlf,Rara,Tstd1,Tfcp2l1,Pax8,Rex2,Hoxb1,Tbx20,Zfp941,Erg,Onecut3,Pax6,Onecut2,Zic1,Zfp663,Lef1,Zfp661,Thra,Zfp366,Plscr2,Zfp184,Zfp273,Zfp874b,Zfp566,Otp,Zfp689,Spib,Zfp345,Meis1,Rorb,Zfp811,Zfp39,Tfap2a,Obox3,Mkx,Zfp553,Sox1,Lhx9,Myrf,Nr2f2,Zfp747,Rfx7,Eno1b,Zfp808,Tbx5,Zfp457,Pax3,Zfp568,Myb,Zfp872,Cux2,Lhx6,Six3,Crx,Zbtb39,Ctcfl,Ebf1,Pou1f1,Rfxap,Hic2,Tcf7l2,Zfp9,Nr4a2,Zfp975,Meis2,Elf5,Zfp989,Zfp619,Zfp59,Klf10,Nkx1-2,Zfp459,Esr2,Fosl2,Zfp764,Nfia,Zfp763,Zfp354a,Nrl,Nanog,Glis3,Zfp668,Nfib,Sp9,Hoxc9,Alx4,Six2,Six4,Peg3,Zfp248,E2f8,E2f5,Zfp286,Zfp874a,Ehf,Zfp418,Prox2,Tbx6,Zfp11,Zfp938,Zfp677,Zfp791,Zfhx2,Neurod6,Zfp597,Mxd3,Pknox2,Csrnp2,Rslcan18,Zscan2,Spic,Zfp777,Zfp119a,Zkscan2,Ahdc1,Zfp40,Sox5,Tbr1,Grhl2,Epas1,Foxr1,Zbtb2,Mecom,Zbtb5,Erf,Gcm1,Mzf1,Pou6f1,Zfp81,Zfp329,Zbtb49,Ikzf5,Hes7,Zfp28,Dlx6,Zfp940,Nfatc4,Esrrg,Zfp790,Zfp287,Casz1,Zfp758,Zbed4,Zbtb40,Kcnip3,Zfp970,Runx2,Tfap4,Zfp626,Zfp719,Zfp933,Zfp772,Zfp990,Zfp113,Zfp606,Zfp446,Bhlhe41,Nr3c2,Prop1,Foxp2,Zfp607b,Snai2,Zfp948,Cebpb,Zfp964,Zkscan7,Zbtb26,Zbtb21,Zfp641,Foxo1,Zbtb20,Msx2,Zfp931,Zfp799,Zfp868,Zfp473,Pbx1,Zhx3,Zfp422,Zfp873,Ss18l1,Duxf3,Foxk1,Zfp516,Gzf1,Vsx2,Zfp937,Klf4,Zscan20,Bcl11a,Dmbx1,Zfp458,Tead2,Platr25,Zbtb45,Zfp787,Tchp,Zfp846,Zfp865,Nfyb,Hoxc8,Zfp599,Zfp961,Sox4,Zfp934,E2f3,Zfp444,Zfp229,Hinfp,Zbtb37,Zbtb6,Nr6a1,Zfp773,Zfp280d,Carf,Ikzf2,Zeb1,Crebl2,Atf1,Wiz,Zfp260,Zfp979,E2f7,Zfp729a,Lmx1a,Zbtb38,Pax1,Zfp101,E4f1,Zfp709,Hsf2,Zfp266,Zbtb24,Creb5,Nfat5,Zfp410,Zhx2,Zfp65,Zfp738,Zfp367,Zfp780b,2610044O15Rik8,Thrb,Atmin,Nfatc3,Pou2f2,Bbx,Alx1,Zfp451,Atf7,Dmrta1,Sp1,Pou3f2
754	genesigup	true	0.00352443	877	3069	241	0.0785272	0.2748	GO:0000981	GO:MF	DNA-binding transcription factor activity, RNA polymerase II-specific	15159	119	GO:0003700	ISO IBA IEA,IDA ISO IBA IEA,IEA,IBA IC,ISO IBA IEA,IBA,ISO IBA IEA,IDA ISO IBA IEA,IBA,ISO IBA IEA,IDA IBA,IDA ISO IBA IEA,ISO IBA IEA,IDA IBA,IBA,IDA IMP IGI ISO IBA IEA,IBA,IDA ISS ISO IBA TAS IEA,ISO,IBA,IBA,IBA,IBA,ISO IEA,IBA,ISO IBA IEA,IBA,IDA IBA,IDA IBA IEA,IBA,IBA,IMP IBA IEA,IEA,IBA,IDA IBA,IBA IEA,IDA,ISS ISO IBA IEA,IBA,IBA,ISO,IBA,IDA ISS ISO IBA IEA,ISO IBA,IDA IGI IBA IEA,IBA,IDA ISO IBA IEA,IBA,IDA IBA IEA,IBA IEA,IDA IBA,ISO IBA IEA,IBA,ISO IEA,IDA IBA,IDA ISS ISO IBA IEA,ISO IEA,IBA,IDA IBA,IBA,IDA IMP ISO IBA TAS IEA,IBA,IDA ISO IBA IEA,IDA IBA,IBA,IBA,IBA,ISO IBA IEA,IBA IEA,IBA,ISO IBA IEA,ISO IBA IEA,IBA,ISO IBA IEA,IBA,IBA,ISS ISO IBA IEA,IDA IMP IBA IEA,IDA IMP IBA,IDA IBA,IDA IMP ISS ISO IBA IEA,IBA,IEA,IDA IBA IEA,IDA IBA IEA,IDA IBA IEA,IBA,IBA,ISO IBA IEA,IBA,IBA,IBA,ISS ISO IBA IEA,IBA,IBA,IBA IC,IBA,IBA,ISO IBA,IBA,IBA IEA,IDA IBA,IBA,IDA IMP IBA,IBA IC,IDA IBA,IBA,IBA,IMP IBA,IBA,IBA,IBA,IBA,IDA IBA,IBA IC,ISS ISO IBA IEA,IDA IBA,ISS ISO IEA,ISO IBA IEA,IMP IBA IC,ISO IBA IEA,IEA,ISO IBA IEA,ISO IBA IEA,ISO IBA,IBA,IBA,IBA,ISO IEA,IBA IC IEA,IBA,IBA IEA,IBA,IDA ISO IBA IEA,IDA IMP IBA NAS IEA,IBA,IBA,ISO IBA,ISO IBA,IDA,IBA,IDA IMP ISO IBA IEA,ISO IBA,IDA IBA,IDA IMP ISS ISO IEA,IBA,IBA,IBA,IBA,IBA,IBA,IBA,IDA ISO IBA IEA,IDA IBA IEA,IMP IBA,IBA,IDA IGI ISO IBA IEA,IBA,IDA ISS ISO IBA,IBA,IBA,IBA,ISO IBA IEA,IBA,IDA IGI ISO IBA IEA,IDA IBA,IDA IMP ISO IBA IEA,IBA,IBA,IBA,IBA,IDA IBA IEA,ISO IBA,IBA,IBA,IBA,IDA ISO IBA IEA,IBA,ISO IBA IEA,ISO IEA,IBA,IDA IMP ISO IBA IEA,IBA,ISO IEA,IDA IBA IEA,IBA,IDA IBA,IBA,IBA,IBA,IBA,ISO IBA IEA,IBA IEA,IBA,IBA,IDA ISO IBA IEA,IBA,ISO IBA IEA,IBA,IBA,IDA ISS ISO IBA IEA,IBA,IBA,IDA IMP IBA,IBA,IBA,IDA IMP ISO IBA IEA,IDA ISO IBA IEA,ISO IBA IEA,ISO IBA,IBA,IBA,IDA IBA,ISO IBA,IDA IBA IEA,IBA,IDA IMP IBA,IBA,ISO IEA,IBA,ISO IEA,IBA,IBA,ISO IBA IEA,IBA,IBA,IBA,IBA,IBA,IBA,IMP ISS ISO IBA TAS IEA,IDA IBA,IEA,IDA IBA IEA,IBA,ISO IBA IEA,IBA,ISO IBA,IBA,IDA ISO IBA IEA,IDA ISO IBA IEA	Hlf,Rara,Tstd1,Tfcp2l1,Pax8,Rex2,Hoxb1,Tbx20,Zfp941,Erg,Onecut3,Pax6,Onecut2,Zic1,Zfp663,Lef1,Zfp661,Thra,Plscr2,Zfp184,Zfp273,Zfp874b,Zfp566,Otp,Zfp689,Spib,Zfp345,Meis1,Rorb,Zfp811,Zfp39,Obox3,Mkx,Zfp553,Sox1,Lhx9,Myrf,Nr2f2,Zfp747,Rfx7,Eno1b,Zfp808,Tbx5,Zfp457,Pax3,Zfp568,Myb,Zfp872,Cux2,Lhx6,Six3,Crx,Zbtb39,Ctcfl,Ebf1,Pou1f1,Rfxap,Hic2,Tcf7l2,Zfp9,Nr4a2,Zfp975,Meis2,Elf5,Zfp989,Zfp619,Zfp59,Klf10,Nkx1-2,Zfp459,Esr2,Fosl2,Zfp764,Nfia,Zfp763,Zfp354a,Nrl,Nanog,Glis3,Zfp668,Nfib,Sp9,Hoxc9,Alx4,Six2,Six4,Peg3,Zfp248,E2f8,E2f5,Zfp286,Zfp874a,Ehf,Zfp418,Prox2,Tbx6,Zfp11,Zfp938,Zfp677,Zfp791,Zfhx2,Neurod6,Zfp597,Mxd3,Pknox2,Csrnp2,Rslcan18,Zscan2,Spic,Zfp777,Zfp119a,Zkscan2,Zfp40,Sox5,Tbr1,Grhl2,Epas1,Foxr1,Zbtb2,Mecom,Zbtb5,Erf,Gcm1,Mzf1,Pou6f1,Zfp81,Zfp329,Zbtb49,Ikzf5,Hes7,Zfp28,Dlx6,Zfp940,Nfatc4,Esrrg,Zfp790,Zfp287,Casz1,Zfp758,Zbed4,Zbtb40,Kcnip3,Zfp970,Runx2,Tfap4,Zfp626,Zfp719,Zfp772,Zfp990,Zfp113,Zfp606,Zfp446,Bhlhe41,Prop1,Foxp2,Zfp607b,Snai2,Zfp948,Cebpb,Zfp964,Zkscan7,Zbtb26,Zbtb21,Zfp641,Foxo1,Zbtb20,Msx2,Zfp931,Zfp799,Zfp868,Zfp473,Pbx1,Zhx3,Zfp422,Zfp873,Duxf3,Foxk1,Zfp516,Gzf1,Vsx2,Zfp937,Klf4,Zscan20,Bcl11a,Dmbx1,Zfp458,Tead2,Platr25,Zbtb45,Zfp787,Zfp846,Nfyb,Hoxc8,Zfp599,Zfp961,Sox4,Zfp934,E2f3,Zfp444,Zfp229,Hinfp,Zbtb37,Zbtb6,Nr6a1,Zfp773,Zfp280d,Carf,Zeb1,Atf1,Wiz,Zfp260,Zfp979,E2f7,Zfp729a,Lmx1a,Zbtb38,Pax1,Zfp101,E4f1,Zfp709,Hsf2,Zfp266,Zbtb24,Nfat5,Zhx2,Zfp65,Zfp738,Zfp367,Zfp780b,2610044O15Rik8,Thrb,Atmin,Nfatc3,Pou2f2,Bbx,Alx1,Zfp451,Atf7,Dmrta1,Sp1,Pou3f2
755	genesigup	true	1.28107e-05	79	3069	37	0.012056	0.468354	KEGG:04740	KEGG	Olfactory transduction	15159	360	KEGG:00000	KEGG,KEGG,KEGG,KEGG,KEGG,KEGG,KEGG,KEGG,KEGG,KEGG,KEGG,KEGG,KEGG,KEGG,KEGG,KEGG,KEGG,KEGG,KEGG,KEGG,KEGG,KEGG,KEGG,KEGG,KEGG,KEGG,KEGG,KEGG,KEGG,KEGG,KEGG,KEGG,KEGG,KEGG,KEGG,KEGG,KEGG	Pde1a,Camk2a,Olfr478,Prkg2,Olfr1285,Olfr481,Olfr145,Pde1c,Camk2b,Olfr12,Olfr1020,Cngb1,Olfr1537,Olfr49,Olfr149,Calml4,Cnga3,Olfr958,Ncald,Olfr1044,Olfr477,Olfr56,Olfr851,Olfr488,Slc8a1,Olfr1009,Olfr1440,Olfr15,Olfr510,Olfr734,Olfr484,Olfr472,Olfr147,Slc24a4,Grk3,Olfr18,Olfr63
756	genesigup	true	1.86256e-21	377	3069	161	0.0524601	0.427056	MIRNA:mmu-miR-466l-5p	MIRNA	mmu-miR-466l-5p	15159	1667	MIRNA:000000	MIRNA,MIRNA,MIRNA,MIRNA,MIRNA,MIRNA,MIRNA,MIRNA,MIRNA,MIRNA,MIRNA,MIRNA,MIRNA,MIRNA,MIRNA,MIRNA,MIRNA,MIRNA,MIRNA,MIRNA,MIRNA,MIRNA,MIRNA,MIRNA,MIRNA,MIRNA,MIRNA,MIRNA,MIRNA,MIRNA,MIRNA,MIRNA,MIRNA,MIRNA,MIRNA,MIRNA,MIRNA,MIRNA,MIRNA,MIRNA,MIRNA,MIRNA,MIRNA,MIRNA,MIRNA,MIRNA,MIRNA,MIRNA,MIRNA,MIRNA,MIRNA,MIRNA,MIRNA,MIRNA,MIRNA,MIRNA,MIRNA,MIRNA,MIRNA,MIRNA,MIRNA,MIRNA,MIRNA,MIRNA,MIRNA,MIRNA,MIRNA,MIRNA,MIRNA,MIRNA,MIRNA,MIRNA,MIRNA,MIRNA,MIRNA,MIRNA,MIRNA,MIRNA,MIRNA,MIRNA,MIRNA,MIRNA,MIRNA,MIRNA,MIRNA,MIRNA,MIRNA,MIRNA,MIRNA,MIRNA,MIRNA,MIRNA,MIRNA,MIRNA,MIRNA,MIRNA,MIRNA,MIRNA,MIRNA,MIRNA,MIRNA,MIRNA,MIRNA,MIRNA,MIRNA,MIRNA,MIRNA,MIRNA,MIRNA,MIRNA,MIRNA,MIRNA,MIRNA,MIRNA,MIRNA,MIRNA,MIRNA,MIRNA,MIRNA,MIRNA,MIRNA,MIRNA,MIRNA,MIRNA,MIRNA,MIRNA,MIRNA,MIRNA,MIRNA,MIRNA,MIRNA,MIRNA,MIRNA,MIRNA,MIRNA,MIRNA,MIRNA,MIRNA,MIRNA,MIRNA,MIRNA,MIRNA,MIRNA,MIRNA,MIRNA,MIRNA,MIRNA,MIRNA,MIRNA,MIRNA,MIRNA,MIRNA,MIRNA,MIRNA,MIRNA,MIRNA,MIRNA,MIRNA,MIRNA,MIRNA,MIRNA	Kcnc1,Iqgap2,Rara,Cer1,Pcdh10,Iglon5,Ppp1r1c,Prdm8,Trp53i11,Lbp,Onecut2,Tnfrsf13c,Kcnj16,Saa4,Slc6a17,Scd3,Elovl6,Gramd1c,Syt15,Dnase1l3,Epha7,Ly6g6c,Rorb,Zfp39,Tmod2,Grik3,Prelid3a,Sox1,Sema6a,Kif1a,Gfra2,Bend4,Slc4a4,Abcc9,Znrf3,Ncam1,Cdh20,Lhx6,Creg2,Epha4,Steap2,Mylk4,Pirt,Snap25,Fam169b,Prss42,Cntn3,Slc25a21,Ncan,Tacr1,Car10,Nr4a2,Grid1,Chrnd,Syn3,Nwd1,P4ha3,Fsd1l,Unc5d,Srgap3,Shroom3,Unc93a,Tmem151b,Lin7a,Prex2,Ppp1r16b,Cxcl15,Ceacam18,Eogt,Bnc2,Igsf11,Rgs9bp,Sema5a,Pld5,Sp9,Adarb2,Six4,Zfp248,E2f8,Cacna2d2,Micall1,Rab3c,Pclo,Runx1t1,Pappa2,Lrrn4cl,Fam107a,Gnb4,St8sia1,Napb,Oxtr,Scn2a,Epas1,Tns4,Npr3,Itga9,Ackr4,Chrnb4,Il18r1,Nqo2,Zfp329,Dzank1,Gdpgp1,Slc1a2,Kank2,Acsm2,Frmd5,Slc8a1,Proser3,Rab11fip1,Dgkg,Kcnip3,Opcml,Adamts17,Slc39a14,Cd4,Lnpk,Thsd4,Zfp607b,Snai2,Gcnt4,Dhfr,Prkci,Zfp641,Zfp931,Ptprb,Mon1b,Ado,Foxk1,Oxsm,Mtmr12,Trpc7,Bend3,Psd3,Grk3,Hoxc8,Clvs1,Rasal2,Cnih3,Rsph4a,Zfp488,Tspan18,Gfod1,Asb13,Lrrc32,B4galt6,Slc7a1,Dcaf1,Dhdh,Nfat5,Cradd,Supt7l,Gfpt1,Trim65,Rhou,Fbxl17,Slc17a5,Sfrp1,Terf2ip,Dmrta1,Gatc
757	genesigup	true	1.5336e-20	380	3069	160	0.0521342	0.421053	MIRNA:mmu-miR-466k	MIRNA	mmu-miR-466k	15159	1665	MIRNA:000000	MIRNA,MIRNA,MIRNA,MIRNA,MIRNA,MIRNA,MIRNA,MIRNA,MIRNA,MIRNA,MIRNA,MIRNA,MIRNA,MIRNA,MIRNA,MIRNA,MIRNA,MIRNA,MIRNA,MIRNA,MIRNA,MIRNA,MIRNA,MIRNA,MIRNA,MIRNA,MIRNA,MIRNA,MIRNA,MIRNA,MIRNA,MIRNA,MIRNA,MIRNA,MIRNA,MIRNA,MIRNA,MIRNA,MIRNA,MIRNA,MIRNA,MIRNA,MIRNA,MIRNA,MIRNA,MIRNA,MIRNA,MIRNA,MIRNA,MIRNA,MIRNA,MIRNA,MIRNA,MIRNA,MIRNA,MIRNA,MIRNA,MIRNA,MIRNA,MIRNA,MIRNA,MIRNA,MIRNA,MIRNA,MIRNA,MIRNA,MIRNA,MIRNA,MIRNA,MIRNA,MIRNA,MIRNA,MIRNA,MIRNA,MIRNA,MIRNA,MIRNA,MIRNA,MIRNA,MIRNA,MIRNA,MIRNA,MIRNA,MIRNA,MIRNA,MIRNA,MIRNA,MIRNA,MIRNA,MIRNA,MIRNA,MIRNA,MIRNA,MIRNA,MIRNA,MIRNA,MIRNA,MIRNA,MIRNA,MIRNA,MIRNA,MIRNA,MIRNA,MIRNA,MIRNA,MIRNA,MIRNA,MIRNA,MIRNA,MIRNA,MIRNA,MIRNA,MIRNA,MIRNA,MIRNA,MIRNA,MIRNA,MIRNA,MIRNA,MIRNA,MIRNA,MIRNA,MIRNA,MIRNA,MIRNA,MIRNA,MIRNA,MIRNA,MIRNA,MIRNA,MIRNA,MIRNA,MIRNA,MIRNA,MIRNA,MIRNA,MIRNA,MIRNA,MIRNA,MIRNA,MIRNA,MIRNA,MIRNA,MIRNA,MIRNA,MIRNA,MIRNA,MIRNA,MIRNA,MIRNA,MIRNA,MIRNA,MIRNA,MIRNA,MIRNA,MIRNA,MIRNA,MIRNA,MIRNA,MIRNA	Kcnc1,Iqgap2,Rara,Cer1,Pcdh10,Iglon5,Ppp1r1c,Prdm8,Trp53i11,Lbp,Onecut2,Tnfrsf13c,Kcnj16,Saa4,Slc6a17,Scd3,Elovl6,Gramd1c,Syt15,Dnase1l3,Epha7,Ly6g6c,Rorb,Zfp39,Tmod2,Grik3,Prelid3a,Sox1,Sema6a,Kif1a,Gfra2,Slc4a4,Abcc9,Znrf3,Ncam1,Cdh20,Lhx6,Creg2,Epha4,Steap2,Mylk4,Pirt,Snap25,Fam169b,Prss42,Cntn3,Slc25a21,Ncan,Tacr1,Car10,Nr4a2,Grid1,Chrnd,Syn3,Nwd1,P4ha3,Fsd1l,Unc5d,Srgap3,Shroom3,Unc93a,Tmem151b,Lin7a,Prex2,Ppp1r16b,Cxcl15,Ceacam18,Eogt,Bnc2,Igsf11,Rgs9bp,Sema5a,Pld5,Sp9,Adarb2,Six4,Zfp248,E2f8,Cacna2d2,Micall1,Rab3c,Pclo,Runx1t1,Pappa2,Lrrn4cl,Fam107a,Gnb4,St8sia1,Napb,Oxtr,Scn2a,Epas1,Tns4,Npr3,Itga9,Ackr4,Chrnb4,Il18r1,Nqo2,Zfp329,Dzank1,Gdpgp1,Slc1a2,Kank2,Acsm2,Frmd5,Slc8a1,Proser3,Rab11fip1,Dgkg,Kcnip3,Opcml,Adamts17,Slc39a14,Cd4,Lnpk,Thsd4,Zfp607b,Snai2,Gcnt4,Dhfr,Prkci,Zfp641,Zfp931,Ptprb,Mon1b,Ado,Foxk1,Oxsm,Mtmr12,Trpc7,Bend3,Psd3,Grk3,Hoxc8,Clvs1,Rasal2,Cnih3,Rsph4a,Zfp488,Tspan18,Gfod1,Asb13,Lrrc32,B4galt6,Slc7a1,Dcaf1,Dhdh,Nfat5,Cradd,Supt7l,Gfpt1,Trim65,Rhou,Fbxl17,Slc17a5,Sfrp1,Terf2ip,Dmrta1,Gatc
758	genesigup	true	1.5336e-20	380	3069	160	0.0521342	0.421053	MIRNA:mmu-miR-466d-5p	MIRNA	mmu-miR-466d-5p	15159	1653	MIRNA:000000	MIRNA,MIRNA,MIRNA,MIRNA,MIRNA,MIRNA,MIRNA,MIRNA,MIRNA,MIRNA,MIRNA,MIRNA,MIRNA,MIRNA,MIRNA,MIRNA,MIRNA,MIRNA,MIRNA,MIRNA,MIRNA,MIRNA,MIRNA,MIRNA,MIRNA,MIRNA,MIRNA,MIRNA,MIRNA,MIRNA,MIRNA,MIRNA,MIRNA,MIRNA,MIRNA,MIRNA,MIRNA,MIRNA,MIRNA,MIRNA,MIRNA,MIRNA,MIRNA,MIRNA,MIRNA,MIRNA,MIRNA,MIRNA,MIRNA,MIRNA,MIRNA,MIRNA,MIRNA,MIRNA,MIRNA,MIRNA,MIRNA,MIRNA,MIRNA,MIRNA,MIRNA,MIRNA,MIRNA,MIRNA,MIRNA,MIRNA,MIRNA,MIRNA,MIRNA,MIRNA,MIRNA,MIRNA,MIRNA,MIRNA,MIRNA,MIRNA,MIRNA,MIRNA,MIRNA,MIRNA,MIRNA,MIRNA,MIRNA,MIRNA,MIRNA,MIRNA,MIRNA,MIRNA,MIRNA,MIRNA,MIRNA,MIRNA,MIRNA,MIRNA,MIRNA,MIRNA,MIRNA,MIRNA,MIRNA,MIRNA,MIRNA,MIRNA,MIRNA,MIRNA,MIRNA,MIRNA,MIRNA,MIRNA,MIRNA,MIRNA,MIRNA,MIRNA,MIRNA,MIRNA,MIRNA,MIRNA,MIRNA,MIRNA,MIRNA,MIRNA,MIRNA,MIRNA,MIRNA,MIRNA,MIRNA,MIRNA,MIRNA,MIRNA,MIRNA,MIRNA,MIRNA,MIRNA,MIRNA,MIRNA,MIRNA,MIRNA,MIRNA,MIRNA,MIRNA,MIRNA,MIRNA,MIRNA,MIRNA,MIRNA,MIRNA,MIRNA,MIRNA,MIRNA,MIRNA,MIRNA,MIRNA,MIRNA,MIRNA,MIRNA,MIRNA,MIRNA,MIRNA,MIRNA,MIRNA,MIRNA	Kcnc1,Iqgap2,Rara,Cer1,Pcdh10,Iglon5,Ppp1r1c,Prdm8,Trp53i11,Lbp,Onecut2,Tnfrsf13c,Kcnj16,Saa4,Slc6a17,Scd3,Elovl6,Gramd1c,Syt15,Dnase1l3,Epha7,Ly6g6c,Rorb,Zfp39,Tmod2,Grik3,Prelid3a,Sox1,Sema6a,Kif1a,Gfra2,Slc4a4,Abcc9,Znrf3,Ncam1,Cdh20,Lhx6,Creg2,Epha4,Steap2,Mylk4,Pirt,Snap25,Fam169b,Prss42,Cntn3,Slc25a21,Ncan,Tacr1,Car10,Nr4a2,Grid1,Chrnd,Syn3,Nwd1,P4ha3,Fsd1l,Unc5d,Srgap3,Shroom3,Unc93a,Tmem151b,Lin7a,Prex2,Ppp1r16b,Cxcl15,Ceacam18,Eogt,Bnc2,Igsf11,Rgs9bp,Sema5a,Pld5,Sp9,Adarb2,Six4,Zfp248,E2f8,Cacna2d2,Micall1,Rab3c,Pclo,Runx1t1,Pappa2,Lrrn4cl,Fam107a,Gnb4,St8sia1,Napb,Oxtr,Scn2a,Epas1,Tns4,Npr3,Itga9,Ackr4,Chrnb4,Il18r1,Nqo2,Zfp329,Dzank1,Gdpgp1,Slc1a2,Kank2,Acsm2,Frmd5,Slc8a1,Proser3,Rab11fip1,Dgkg,Kcnip3,Opcml,Adamts17,Slc39a14,Cd4,Lnpk,Thsd4,Zfp607b,Snai2,Gcnt4,Dhfr,Prkci,Zfp641,Zfp931,Ptprb,Mon1b,Ado,Foxk1,Oxsm,Mtmr12,Trpc7,Bend3,Psd3,Grk3,Hoxc8,Clvs1,Rasal2,Cnih3,Rsph4a,Zfp488,Tspan18,Gfod1,Asb13,Lrrc32,B4galt6,Slc7a1,Dcaf1,Dhdh,Nfat5,Cradd,Supt7l,Gfpt1,Trim65,Rhou,Fbxl17,Slc17a5,Sfrp1,Terf2ip,Dmrta1,Gatc
759	genesigup	true	1.5336e-20	380	3069	160	0.0521342	0.421053	MIRNA:mmu-miR-466i-5p	MIRNA	mmu-miR-466i-5p	15159	1663	MIRNA:000000	MIRNA,MIRNA,MIRNA,MIRNA,MIRNA,MIRNA,MIRNA,MIRNA,MIRNA,MIRNA,MIRNA,MIRNA,MIRNA,MIRNA,MIRNA,MIRNA,MIRNA,MIRNA,MIRNA,MIRNA,MIRNA,MIRNA,MIRNA,MIRNA,MIRNA,MIRNA,MIRNA,MIRNA,MIRNA,MIRNA,MIRNA,MIRNA,MIRNA,MIRNA,MIRNA,MIRNA,MIRNA,MIRNA,MIRNA,MIRNA,MIRNA,MIRNA,MIRNA,MIRNA,MIRNA,MIRNA,MIRNA,MIRNA,MIRNA,MIRNA,MIRNA,MIRNA,MIRNA,MIRNA,MIRNA,MIRNA,MIRNA,MIRNA,MIRNA,MIRNA,MIRNA,MIRNA,MIRNA,MIRNA,MIRNA,MIRNA,MIRNA,MIRNA,MIRNA,MIRNA,MIRNA,MIRNA,MIRNA,MIRNA,MIRNA,MIRNA,MIRNA,MIRNA,MIRNA,MIRNA,MIRNA,MIRNA,MIRNA,MIRNA,MIRNA,MIRNA,MIRNA,MIRNA,MIRNA,MIRNA,MIRNA,MIRNA,MIRNA,MIRNA,MIRNA,MIRNA,MIRNA,MIRNA,MIRNA,MIRNA,MIRNA,MIRNA,MIRNA,MIRNA,MIRNA,MIRNA,MIRNA,MIRNA,MIRNA,MIRNA,MIRNA,MIRNA,MIRNA,MIRNA,MIRNA,MIRNA,MIRNA,MIRNA,MIRNA,MIRNA,MIRNA,MIRNA,MIRNA,MIRNA,MIRNA,MIRNA,MIRNA,MIRNA,MIRNA,MIRNA,MIRNA,MIRNA,MIRNA,MIRNA,MIRNA,MIRNA,MIRNA,MIRNA,MIRNA,MIRNA,MIRNA,MIRNA,MIRNA,MIRNA,MIRNA,MIRNA,MIRNA,MIRNA,MIRNA,MIRNA,MIRNA,MIRNA,MIRNA,MIRNA,MIRNA,MIRNA,MIRNA,MIRNA,MIRNA,MIRNA	Kcnc1,Iqgap2,Rara,Cer1,Pcdh10,Iglon5,Ppp1r1c,Prdm8,Trp53i11,Lbp,Onecut2,Tnfrsf13c,Kcnj16,Saa4,Slc6a17,Scd3,Elovl6,Gramd1c,Syt15,Dnase1l3,Epha7,Ly6g6c,Rorb,Zfp39,Tmod2,Grik3,Prelid3a,Sox1,Sema6a,Kif1a,Gfra2,Slc4a4,Abcc9,Znrf3,Ncam1,Cdh20,Lhx6,Creg2,Epha4,Steap2,Mylk4,Pirt,Snap25,Fam169b,Prss42,Cntn3,Slc25a21,Ncan,Tacr1,Car10,Nr4a2,Grid1,Chrnd,Syn3,Nwd1,P4ha3,Fsd1l,Unc5d,Srgap3,Shroom3,Unc93a,Tmem151b,Lin7a,Prex2,Ppp1r16b,Cxcl15,Ceacam18,Eogt,Bnc2,Igsf11,Rgs9bp,Sema5a,Pld5,Sp9,Adarb2,Six4,Zfp248,E2f8,Cacna2d2,Micall1,Rab3c,Pclo,Runx1t1,Pappa2,Lrrn4cl,Fam107a,Gnb4,St8sia1,Napb,Oxtr,Scn2a,Epas1,Tns4,Npr3,Itga9,Ackr4,Chrnb4,Il18r1,Nqo2,Zfp329,Dzank1,Gdpgp1,Slc1a2,Kank2,Acsm2,Frmd5,Slc8a1,Proser3,Rab11fip1,Dgkg,Kcnip3,Opcml,Adamts17,Slc39a14,Cd4,Lnpk,Thsd4,Zfp607b,Snai2,Gcnt4,Dhfr,Prkci,Zfp641,Zfp931,Ptprb,Mon1b,Ado,Foxk1,Oxsm,Mtmr12,Trpc7,Bend3,Psd3,Grk3,Hoxc8,Clvs1,Rasal2,Cnih3,Rsph4a,Zfp488,Tspan18,Gfod1,Asb13,Lrrc32,B4galt6,Slc7a1,Dcaf1,Dhdh,Nfat5,Cradd,Supt7l,Gfpt1,Trim65,Rhou,Fbxl17,Slc17a5,Sfrp1,Terf2ip,Dmrta1,Gatc
760	genesigup	true	7.26613e-18	6211	3069	1481	0.482568	0.238448	MIRNA:000000	MIRNA	MIRNA root	15159	1		MIRNA,MIRNA,MIRNA,MIRNA,MIRNA,MIRNA,MIRNA,MIRNA,MIRNA,MIRNA,MIRNA,MIRNA,MIRNA,MIRNA,MIRNA,MIRNA,MIRNA,MIRNA,MIRNA,MIRNA,MIRNA,MIRNA,MIRNA,MIRNA,MIRNA,MIRNA,MIRNA,MIRNA,MIRNA,MIRNA,MIRNA,MIRNA,MIRNA,MIRNA,MIRNA,MIRNA,MIRNA,MIRNA,MIRNA,MIRNA,MIRNA,MIRNA,MIRNA,MIRNA,MIRNA,MIRNA,MIRNA,MIRNA,MIRNA,MIRNA,MIRNA,MIRNA,MIRNA,MIRNA,MIRNA,MIRNA,MIRNA,MIRNA,MIRNA,MIRNA,MIRNA,MIRNA,MIRNA,MIRNA,MIRNA,MIRNA,MIRNA,MIRNA,MIRNA,MIRNA,MIRNA,MIRNA,MIRNA,MIRNA,MIRNA,MIRNA,MIRNA,MIRNA,MIRNA,MIRNA,MIRNA,MIRNA,MIRNA,MIRNA,MIRNA,MIRNA,MIRNA,MIRNA,MIRNA,MIRNA,MIRNA,MIRNA,MIRNA,MIRNA,MIRNA,MIRNA,MIRNA,MIRNA,MIRNA,MIRNA,MIRNA,MIRNA,MIRNA,MIRNA,MIRNA,MIRNA,MIRNA,MIRNA,MIRNA,MIRNA,MIRNA,MIRNA,MIRNA,MIRNA,MIRNA,MIRNA,MIRNA,MIRNA,MIRNA,MIRNA,MIRNA,MIRNA,MIRNA,MIRNA,MIRNA,MIRNA,MIRNA,MIRNA,MIRNA,MIRNA,MIRNA,MIRNA,MIRNA,MIRNA,MIRNA,MIRNA,MIRNA,MIRNA,MIRNA,MIRNA,MIRNA,MIRNA,MIRNA,MIRNA,MIRNA,MIRNA,MIRNA,MIRNA,MIRNA,MIRNA,MIRNA,MIRNA,MIRNA,MIRNA,MIRNA,MIRNA,MIRNA,MIRNA,MIRNA,MIRNA,MIRNA,MIRNA,MIRNA,MIRNA,MIRNA,MIRNA,MIRNA,MIRNA,MIRNA,MIRNA,MIRNA,MIRNA,MIRNA,MIRNA,MIRNA,MIRNA,MIRNA,MIRNA,MIRNA,MIRNA,MIRNA,MIRNA,MIRNA,MIRNA,MIRNA,MIRNA,MIRNA,MIRNA,MIRNA,MIRNA,MIRNA,MIRNA,MIRNA,MIRNA,MIRNA,MIRNA,MIRNA,MIRNA,MIRNA,MIRNA,MIRNA,MIRNA,MIRNA,MIRNA,MIRNA,MIRNA,MIRNA,MIRNA,MIRNA,MIRNA,MIRNA,MIRNA,MIRNA,MIRNA,MIRNA,MIRNA,MIRNA,MIRNA,MIRNA,MIRNA,MIRNA,MIRNA,MIRNA,MIRNA,MIRNA,MIRNA,MIRNA,MIRNA,MIRNA,MIRNA,MIRNA,MIRNA,MIRNA,MIRNA,MIRNA,MIRNA,MIRNA,MIRNA,MIRNA,MIRNA,MIRNA,MIRNA,MIRNA,MIRNA,MIRNA,MIRNA,MIRNA,MIRNA,MIRNA,MIRNA,MIRNA,MIRNA,MIRNA,MIRNA,MIRNA,MIRNA,MIRNA,MIRNA,MIRNA,MIRNA,MIRNA,MIRNA,MIRNA,MIRNA,MIRNA,MIRNA,MIRNA,MIRNA,MIRNA,MIRNA,MIRNA,MIRNA,MIRNA,MIRNA,MIRNA,MIRNA,MIRNA,MIRNA,MIRNA,MIRNA,MIRNA,MIRNA,MIRNA,MIRNA,MIRNA,MIRNA,MIRNA,MIRNA,MIRNA,MIRNA,MIRNA,MIRNA,MIRNA,MIRNA,MIRNA,MIRNA,MIRNA,MIRNA,MIRNA,MIRNA,MIRNA,MIRNA,MIRNA,MIRNA,MIRNA,MIRNA,MIRNA,MIRNA,MIRNA,MIRNA,MIRNA,MIRNA,MIRNA,MIRNA,MIRNA,MIRNA,MIRNA,MIRNA,MIRNA,MIRNA,MIRNA,MIRNA,MIRNA,MIRNA,MIRNA,MIRNA,MIRNA,MIRNA,MIRNA,MIRNA,MIRNA,MIRNA,MIRNA,MIRNA,MIRNA,MIRNA,MIRNA,MIRNA,MIRNA,MIRNA,MIRNA,MIRNA,MIRNA,MIRNA,MIRNA,MIRNA,MIRNA,MIRNA,MIRNA,MIRNA,MIRNA,MIRNA,MIRNA,MIRNA,MIRNA,MIRNA,MIRNA,MIRNA,MIRNA,MIRNA,MIRNA,MIRNA,MIRNA,MIRNA,MIRNA,MIRNA,MIRNA,MIRNA,MIRNA,MIRNA,MIRNA,MIRNA,MIRNA,MIRNA,MIRNA,MIRNA,MIRNA,MIRNA,MIRNA,MIRNA,MIRNA,MIRNA,MIRNA,MIRNA,MIRNA,MIRNA,MIRNA,MIRNA,MIRNA,MIRNA,MIRNA,MIRNA,MIRNA,MIRNA,MIRNA,MIRNA,MIRNA,MIRNA,MIRNA,MIRNA,MIRNA,MIRNA,MIRNA,MIRNA,MIRNA,MIRNA,MIRNA,MIRNA,MIRNA,MIRNA,MIRNA,MIRNA,MIRNA,MIRNA,MIRNA,MIRNA,MIRNA,MIRNA,MIRNA,MIRNA,MIRNA,MIRNA,MIRNA,MIRNA,MIRNA,MIRNA,MIRNA,MIRNA,MIRNA,MIRNA,MIRNA,MIRNA,MIRNA,MIRNA,MIRNA,MIRNA,MIRNA,MIRNA,MIRNA,MIRNA,MIRNA,MIRNA,MIRNA,MIRNA,MIRNA,MIRNA,MIRNA,MIRNA,MIRNA,MIRNA,MIRNA,MIRNA,MIRNA,MIRNA,MIRNA,MIRNA,MIRNA,MIRNA,MIRNA,MIRNA,MIRNA,MIRNA,MIRNA,MIRNA,MIRNA,MIRNA,MIRNA,MIRNA,MIRNA,MIRNA,MIRNA,MIRNA,MIRNA,MIRNA,MIRNA,MIRNA,MIRNA,MIRNA,MIRNA,MIRNA,MIRNA,MIRNA,MIRNA,MIRNA,MIRNA,MIRNA,MIRNA,MIRNA,MIRNA,MIRNA,MIRNA,MIRNA,MIRNA,MIRNA,MIRNA,MIRNA,MIRNA,MIRNA,MIRNA,MIRNA,MIRNA,MIRNA,MIRNA,MIRNA,MIRNA,MIRNA,MIRNA,MIRNA,MIRNA,MIRNA,MIRNA,MIRNA,MIRNA,MIRNA,MIRNA,MIRNA,MIRNA,MIRNA,MIRNA,MIRNA,MIRNA,MIRNA,MIRNA,MIRNA,MIRNA,MIRNA,MIRNA,MIRNA,MIRNA,MIRNA,MIRNA,MIRNA,MIRNA,MIRNA,MIRNA,MIRNA,MIRNA,MIRNA,MIRNA,MIRNA,MIRNA,MIRNA,MIRNA,MIRNA,MIRNA,MIRNA,MIRNA,MIRNA,MIRNA,MIRNA,MIRNA,MIRNA,MIRNA,MIRNA,MIRNA,MIRNA,MIRNA,MIRNA,MIRNA,MIRNA,MIRNA,MIRNA,MIRNA,MIRNA,MIRNA,MIRNA,MIRNA,MIRNA,MIRNA,MIRNA,MIRNA,MIRNA,MIRNA,MIRNA,MIRNA,MIRNA,MIRNA,MIRNA,MIRNA,MIRNA,MIRNA,MIRNA,MIRNA,MIRNA,MIRNA,MIRNA,MIRNA,MIRNA,MIRNA,MIRNA,MIRNA,MIRNA,MIRNA,MIRNA,MIRNA,MIRNA,MIRNA,MIRNA,MIRNA,MIRNA,MIRNA,MIRNA,MIRNA,MIRNA,MIRNA,MIRNA,MIRNA,MIRNA,MIRNA,MIRNA,MIRNA,MIRNA,MIRNA,MIRNA,MIRNA,MIRNA,MIRNA,MIRNA,MIRNA,MIRNA,MIRNA,MIRNA,MIRNA,MIRNA,MIRNA,MIRNA,MIRNA,MIRNA,MIRNA,MIRNA,MIRNA,MIRNA,MIRNA,MIRNA,MIRNA,MIRNA,MIRNA,MIRNA,MIRNA,MIRNA,MIRNA,MIRNA,MIRNA,MIRNA,MIRNA,MIRNA,MIRNA,MIRNA,MIRNA,MIRNA,MIRNA,MIRNA,MIRNA,MIRNA,MIRNA,MIRNA,MIRNA,MIRNA,MIRNA,MIRNA,MIRNA,MIRNA,MIRNA,MIRNA,MIRNA,MIRNA,MIRNA,MIRNA,MIRNA,MIRNA,MIRNA,MIRNA,MIRNA,MIRNA,MIRNA,MIRNA,MIRNA,MIRNA,MIRNA,MIRNA,MIRNA,MIRNA,MIRNA,MIRNA,MIRNA,MIRNA,MIRNA,MIRNA,MIRNA,MIRNA,MIRNA,MIRNA,MIRNA,MIRNA,MIRNA,MIRNA,MIRNA,MIRNA,MIRNA,MIRNA,MIRNA,MIRNA,MIRNA,MIRNA,MIRNA,MIRNA,MIRNA,MIRNA,MIRNA,MIRNA,MIRNA,MIRNA,MIRNA,MIRNA,MIRNA,MIRNA,MIRNA,MIRNA,MIRNA,MIRNA,MIRNA,MIRNA,MIRNA,MIRNA,MIRNA,MIRNA,MIRNA,MIRNA,MIRNA,MIRNA,MIRNA,MIRNA,MIRNA,MIRNA,MIRNA,MIRNA,MIRNA,MIRNA,MIRNA,MIRNA,MIRNA,MIRNA,MIRNA,MIRNA,MIRNA,MIRNA,MIRNA,MIRNA,MIRNA,MIRNA,MIRNA,MIRNA,MIRNA,MIRNA,MIRNA,MIRNA,MIRNA,MIRNA,MIRNA,MIRNA,MIRNA,MIRNA,MIRNA,MIRNA,MIRNA,MIRNA,MIRNA,MIRNA,MIRNA,MIRNA,MIRNA,MIRNA,MIRNA,MIRNA,MIRNA,MIRNA,MIRNA,MIRNA,MIRNA,MIRNA,MIRNA,MIRNA,MIRNA,MIRNA,MIRNA,MIRNA,MIRNA,MIRNA,MIRNA,MIRNA,MIRNA,MIRNA,MIRNA,MIRNA,MIRNA,MIRNA,MIRNA,MIRNA,MIRNA,MIRNA,MIRNA,MIRNA,MIRNA,MIRNA,MIRNA,MIRNA,MIRNA,MIRNA,MIRNA,MIRNA,MIRNA,MIRNA,MIRNA,MIRNA,MIRNA,MIRNA,MIRNA,MIRNA,MIRNA,MIRNA,MIRNA,MIRNA,MIRNA,MIRNA,MIRNA,MIRNA,MIRNA,MIRNA,MIRNA,MIRNA,MIRNA,MIRNA,MIRNA,MIRNA,MIRNA,MIRNA,MIRNA,MIRNA,MIRNA,MIRNA,MIRNA,MIRNA,MIRNA,MIRNA,MIRNA,MIRNA,MIRNA,MIRNA,MIRNA,MIRNA,MIRNA,MIRNA,MIRNA,MIRNA,MIRNA,MIRNA,MIRNA,MIRNA,MIRNA,MIRNA,MIRNA,MIRNA,MIRNA,MIRNA,MIRNA,MIRNA,MIRNA,MIRNA,MIRNA,MIRNA,MIRNA,MIRNA,MIRNA,MIRNA,MIRNA,MIRNA,MIRNA,MIRNA,MIRNA,MIRNA,MIRNA,MIRNA,MIRNA,MIRNA,MIRNA,MIRNA,MIRNA,MIRNA,MIRNA,MIRNA,MIRNA,MIRNA,MIRNA,MIRNA,MIRNA,MIRNA,MIRNA,MIRNA,MIRNA,MIRNA,MIRNA,MIRNA,MIRNA,MIRNA,MIRNA,MIRNA,MIRNA,MIRNA,MIRNA,MIRNA,MIRNA,MIRNA,MIRNA,MIRNA,MIRNA,MIRNA,MIRNA,MIRNA,MIRNA,MIRNA,MIRNA,MIRNA,MIRNA,MIRNA,MIRNA,MIRNA,MIRNA,MIRNA,MIRNA,MIRNA,MIRNA,MIRNA,MIRNA,MIRNA,MIRNA,MIRNA,MIRNA,MIRNA,MIRNA,MIRNA,MIRNA,MIRNA,MIRNA,MIRNA,MIRNA,MIRNA,MIRNA,MIRNA,MIRNA,MIRNA,MIRNA,MIRNA,MIRNA,MIRNA,MIRNA,MIRNA,MIRNA,MIRNA,MIRNA,MIRNA,MIRNA,MIRNA,MIRNA,MIRNA,MIRNA,MIRNA,MIRNA,MIRNA,MIRNA,MIRNA,MIRNA,MIRNA,MIRNA,MIRNA,MIRNA,MIRNA,MIRNA,MIRNA,MIRNA,MIRNA,MIRNA,MIRNA,MIRNA,MIRNA,MIRNA,MIRNA,MIRNA,MIRNA,MIRNA,MIRNA,MIRNA,MIRNA,MIRNA,MIRNA,MIRNA,MIRNA,MIRNA,MIRNA,MIRNA,MIRNA,MIRNA,MIRNA,MIRNA,MIRNA,MIRNA,MIRNA,MIRNA,MIRNA,MIRNA,MIRNA,MIRNA,MIRNA,MIRNA,MIRNA,MIRNA,MIRNA,MIRNA,MIRNA,MIRNA,MIRNA,MIRNA,MIRNA,MIRNA,MIRNA,MIRNA,MIRNA,MIRNA,MIRNA,MIRNA,MIRNA,MIRNA,MIRNA,MIRNA,MIRNA,MIRNA,MIRNA,MIRNA,MIRNA,MIRNA,MIRNA,MIRNA,MIRNA,MIRNA,MIRNA,MIRNA,MIRNA,MIRNA,MIRNA,MIRNA,MIRNA,MIRNA,MIRNA,MIRNA,MIRNA,MIRNA,MIRNA,MIRNA,MIRNA,MIRNA,MIRNA,MIRNA,MIRNA,MIRNA,MIRNA,MIRNA,MIRNA,MIRNA,MIRNA,MIRNA,MIRNA,MIRNA,MIRNA,MIRNA,MIRNA,MIRNA,MIRNA,MIRNA,MIRNA,MIRNA,MIRNA,MIRNA,MIRNA,MIRNA,MIRNA,MIRNA,MIRNA,MIRNA,MIRNA,MIRNA,MIRNA,MIRNA,MIRNA,MIRNA,MIRNA,MIRNA,MIRNA,MIRNA,MIRNA,MIRNA,MIRNA,MIRNA,MIRNA,MIRNA,MIRNA,MIRNA,MIRNA,MIRNA,MIRNA,MIRNA,MIRNA,MIRNA,MIRNA,MIRNA,MIRNA,MIRNA,MIRNA,MIRNA,MIRNA,MIRNA,MIRNA,MIRNA,MIRNA,MIRNA,MIRNA,MIRNA,MIRNA,MIRNA,MIRNA,MIRNA,MIRNA,MIRNA,MIRNA,MIRNA,MIRNA,MIRNA,MIRNA,MIRNA,MIRNA,MIRNA,MIRNA,MIRNA,MIRNA,MIRNA,MIRNA,MIRNA,MIRNA,MIRNA,MIRNA,MIRNA,MIRNA,MIRNA,MIRNA,MIRNA,MIRNA,MIRNA,MIRNA,MIRNA,MIRNA,MIRNA,MIRNA,MIRNA,MIRNA,MIRNA,MIRNA,MIRNA,MIRNA,MIRNA,MIRNA,MIRNA,MIRNA,MIRNA,MIRNA,MIRNA,MIRNA,MIRNA,MIRNA,MIRNA,MIRNA,MIRNA,MIRNA,MIRNA,MIRNA,MIRNA,MIRNA,MIRNA,MIRNA,MIRNA,MIRNA,MIRNA,MIRNA,MIRNA,MIRNA,MIRNA,MIRNA,MIRNA,MIRNA,MIRNA,MIRNA,MIRNA,MIRNA,MIRNA,MIRNA,MIRNA,MIRNA,MIRNA,MIRNA,MIRNA,MIRNA,MIRNA,MIRNA,MIRNA,MIRNA,MIRNA,MIRNA,MIRNA,MIRNA,MIRNA,MIRNA,MIRNA,MIRNA,MIRNA,MIRNA,MIRNA,MIRNA,MIRNA,MIRNA,MIRNA,MIRNA,MIRNA,MIRNA,MIRNA,MIRNA,MIRNA,MIRNA,MIRNA,MIRNA,MIRNA,MIRNA,MIRNA,MIRNA,MIRNA,MIRNA,MIRNA,MIRNA,MIRNA,MIRNA,MIRNA,MIRNA,MIRNA,MIRNA,MIRNA,MIRNA,MIRNA,MIRNA,MIRNA,MIRNA,MIRNA,MIRNA,MIRNA,MIRNA,MIRNA,MIRNA,MIRNA,MIRNA,MIRNA,MIRNA,MIRNA,MIRNA,MIRNA,MIRNA,MIRNA,MIRNA,MIRNA,MIRNA,MIRNA,MIRNA,MIRNA,MIRNA,MIRNA,MIRNA,MIRNA,MIRNA,MIRNA,MIRNA,MIRNA,MIRNA,MIRNA,MIRNA,MIRNA,MIRNA,MIRNA,MIRNA,MIRNA,MIRNA,MIRNA,MIRNA,MIRNA,MIRNA,MIRNA,MIRNA,MIRNA,MIRNA,MIRNA,MIRNA,MIRNA,MIRNA,MIRNA,MIRNA,MIRNA,MIRNA,MIRNA,MIRNA,MIRNA,MIRNA,MIRNA,MIRNA,MIRNA,MIRNA,MIRNA,MIRNA,MIRNA,MIRNA,MIRNA,MIRNA,MIRNA,MIRNA,MIRNA,MIRNA,MIRNA,MIRNA,MIRNA,MIRNA,MIRNA,MIRNA,MIRNA,MIRNA,MIRNA,MIRNA,MIRNA,MIRNA,MIRNA,MIRNA,MIRNA,MIRNA,MIRNA,MIRNA,MIRNA,MIRNA,MIRNA,MIRNA,MIRNA,MIRNA,MIRNA,MIRNA,MIRNA,MIRNA,MIRNA,MIRNA,MIRNA,MIRNA,MIRNA,MIRNA,MIRNA,MIRNA,MIRNA,MIRNA,MIRNA,MIRNA,MIRNA,MIRNA,MIRNA,MIRNA,MIRNA,MIRNA,MIRNA,MIRNA,MIRNA,MIRNA,MIRNA,MIRNA,MIRNA,MIRNA,MIRNA,MIRNA,MIRNA,MIRNA,MIRNA,MIRNA,MIRNA,MIRNA,MIRNA,MIRNA,MIRNA,MIRNA,MIRNA,MIRNA,MIRNA,MIRNA,MIRNA,MIRNA,MIRNA,MIRNA,MIRNA,MIRNA,MIRNA,MIRNA,MIRNA,MIRNA,MIRNA,MIRNA,MIRNA,MIRNA,MIRNA,MIRNA,MIRNA,MIRNA,MIRNA,MIRNA,MIRNA,MIRNA,MIRNA,MIRNA,MIRNA,MIRNA,MIRNA,MIRNA,MIRNA,MIRNA,MIRNA,MIRNA,MIRNA,MIRNA,MIRNA,MIRNA,MIRNA,MIRNA,MIRNA,MIRNA,MIRNA,MIRNA,MIRNA,MIRNA,MIRNA,MIRNA,MIRNA,MIRNA,MIRNA,MIRNA,MIRNA,MIRNA,MIRNA,MIRNA,MIRNA,MIRNA,MIRNA,MIRNA,MIRNA,MIRNA,MIRNA,MIRNA,MIRNA,MIRNA,MIRNA,MIRNA,MIRNA,MIRNA,MIRNA,MIRNA,MIRNA,MIRNA,MIRNA,MIRNA,MIRNA,MIRNA,MIRNA,MIRNA,MIRNA,MIRNA,MIRNA,MIRNA,MIRNA	Slc39a12,Tmem170,Mc1r,Spry2,S100a6,Epn2,Hlf,Kcnc1,Klhl31,Iqgap2,Cdh6,Unc13c,Mex3b,Galnt13,Fndc5,Spred3,Zfp365,Rara,AY074887,Dkk1,Pim1,Kcna2,Rassf9,Sik1,Cer1,Inhba,Tfcp2l1,Zc3hav1l,Slc17a8,Adam19,Pcdh10,Cyp2j5,Slc12a7,Gnaz,Car7,Hoxb1,Iglon5,Amer2,Sh3d19,Ppp1r1c,Ddit4,Pabpc4l,Tbx20,Zfp941,Erg,C2cd4c,P2ry1,Pde1a,Numbl,Onecut3,Ksr2,S100a10,Prdm8,Tmem252,Mpzl2,Btbd3,Lrtm1,Sfxn5,Gda,Net1,Ccnd2,Pcdh15,Ajuba,Caln1,Trp53i11,Lbp,Slc1a1,Tmem239,Pax6,Col1a1,Gad1,Myo18b,Rasgrp2,Onecut2,Zic1,Gnao1,Hdgfl3,Cacnb2,Fgf11,Ifitm7,Tnfrsf13c,Sema4a,Lrrc10b,Kcnj16,Rdh10,Cdnf,Ccdc148,Tedc2,Ephb2,Gpr68,Slc6a1,Medag,Il17re,Camk4,Zfp663,Mctp2,Hecw2,Camk2a,Kcnmb4,Kcnmb1,Lef1,Sgsm2,Aatk,Mfsd6,Slc25a22,Saa4,Slc6a17,Actn1,Gdf10,Rab30,Faah,Arhgap20,Nkain3,Cfap65,Dars2,Aqp7,Btc,Adam23,Dbpht2,Scd3,Klra2,Plet1,Elovl6,Sh3rf3,Chga,Gramd1c,Otog,Syt15,Xcr1,Il17rd,EU599041,Mylk,Sh3rf1,Adam11,Klhl32,Cd8a,Dnase1l3,Spock3,Cbln3,Galntl6,Eya1,Epha7,Timp3,Rbm45,Zfp874b,Cacna2d3,Rasgrp1,Gria2,Pnpla3,Tbc1d2,Sema4c,Car5a,Nebl,Ncs1,Cdc7,Slc6a20b,Zfp689,Ly6g6c,Spib,Zfp345,Nrg3,Meis1,Ntm,Rasl12,Rorb,Sema6d,Alox12,Palld,Prkg2,Npbwr1,Celf4,Zfp811,Lfng,Arpp21,Pde3a,Zfp39,Stxbp6,Angptl7,Tmod2,Rph3a,Angpt1,Grik3,BC024139,Olr1,S100b,Grin2b,Acnat1,Bsn,Gja5,Obox3,Nmrk2,Prelid3a,Ccdc78,Mkx,Sema4b,Zfp553,Fam81a,Sox1,Lhx9,Sema6a,Myrf,Il2ra,Dffb,Nr2f2,Skint7,Klhl41,Myo1d,Mmp16,Pi16,Rabl3,Kif1a,Rfx7,Slc10a1,Fzd6,Tmem178b,Cacna2d1,Gabrb3,Syt7,Nck2,Gfra2,Tbx5,Ankle1,Sass6,Vsig10,Bend4,Cd93,Plekhg3,Tmem179,Pax3,Slc4a4,Abcc9,Polr3g,Mrc1,Pde7b,Gk5,Pla2g4b,Rbms2,BC039771,Zfp568,Itga7,Dzip1l,Myb,Znrf3,Zfp872,Rhpn2,Tnik,Gabbr2,Gpd1,Cd40,Ralgds,Atp1a2,Slc28a3,Csmd1,Tpmt,Cux2,Ncam1,Gstt3,Ccser1,Shank1,Ptprd,Cdh20,Ptk6,Astn1,Lhx6,Six3,Creg2,Mcm8,Epha4,Dlg4,Chrna2,Crx,Scube1,Dock3,Steap2,Mylk4,Tspan15,Unc5c,Pirt,Zbtb39,Ctcfl,Slco2a1,Med18,Kcnq5,Scml4,Nrxn1,Samd5,Snap25,Akr1d1,Ttc26,Fam169b,Prss42,Igdcc4,Rnf152,Serpinf1,Sez6,Il6,Tmem44,Rfxap,Hic2,Il7r,Mdga1,Tmem196,Cntn3,Stard6,Prickle2,Slc25a21,Ncan,Cass4,Tcf7l2,Antxr1,Ttc41,P4ha2,Tacr1,Rad18,Gdap1,Cntnap2,Car10,Zfp9,Ccl28,Gng4,Tox,Ces2g,Dcbld1,Cercam,Nyap2,Nup210,Camk2b,Htr3b,Tub,Arhgef26,Cep97,Bahcc1,Wdr89,Lix1,Mapk10,Btbd16,Mxra7,Fzd5,Plce1,Nos1,Osmr,Nr4a2,Rnd1,Csdc2,Fbxo25,Abca5,Grid1,Homez,Npy1r,Meis2,Fzd3,Sel1l3,Btnl9,Rhbdl2,F13a1,Acmsd,Chrnd,Coro2b,Syn3,Kif11,Lrp1b,Dqx1,Lrrc75b,Mcc,Tug1,Rccd1,Rnf165,Sfrp4,Epha5,Trim43b,Nwd1,Nol3,Ccdc153,Emb,Olfr1020,P4ha3,Trim67,Fsd1l,Thsd7a,Dclk1,Trmt61a,Igf2bp3,Rbm4b,Mpp7,Gje1,Kcnh7,Jchain,Nt5e,Dnm3,Clmn,Zfp619,Unc5d,Srgap3,Heg1,Cry2,Tfr2,F10,Atp2b2,Rgs4,Klf10,Nova1,Tmem74,Daam2,Plppr4,Arhgap23,Gadl1,Gngt1,Shroom3,Anln,Slc10a2,Sptb,Cyp19a1,Unc93a,Cr2,Nkx1-2,Tmem151b,Adcy6,Rasd2,Zfp459,Lgr5,Cadm2,Mmp15,Epb42,Mrap2,Slco5a1,Esr2,Scd4,Cacna1c,Fosl2,Ms4a4b,Spon1,F2rl1,Ska3,Sec22c,Oas3,Impg2,Lin7a,Slc22a15,Fchsd1,Sema3a,Rgs8,Nfia,Prex2,Zdhhc22,Dixdc1,Gabrg3,Ppp1r16b,Slc25a27,Lgr6,Chrna1,Tmem88b,Ephb1,Sgsm1,Gse1,Cd8b1,Bmt2,Zfp354a,Fam228b,Nrl,Gtpbp3,Klc2,Cxcl15,Itga1,Ceacam18,Pycr1,Kcnj15,Pi4kb,Nsl1,Trerf1,Nanog,Armc2,Eogt,Kl,Bbs1,Gal3st3,Strip2,Eln,Cts8,Mgat4c,Ksr1,Bnc2,Igsf11,Gabra2,Lsamp,Dpp6,Slc7a2,Pcsk2,Cd38,Tnr,Cald1,Dpy19l3,Pde4c,Rgs9bp,Sema5a,Gad2,Pcgf2,Rtn4ip1,Ank3,Ddx11,Kdsr,Spn,Neu3,Nlgn1,Mkrn2os,Ccdc169,Slc30a1,Nfib,Itih5,Mcf2l,Adam22,Klhl20,Ccr2,Bdh1,Pld5,Piezo2,Ercc4,Sp9,Eml1,Srd5a3,Veph1,Slc23a1,Kif23,Jph3,Kalrn,Alx4,Rapgefl1,Mmp9,Bcat1,Nfatc2ip,Il5ra,Adarb2,Ddc,Tstd3,Six2,Rgs20,Slc12a5,Six4,Sorbs2,Peg3,Zfp248,Fam185a,E2f8,E2f5,Shc4,Mcm5,Sorcs3,Adamts9,Slc35g1,Cacna2d2,Teddm1b,Zbtb8b,Ung,Stx1b,Grik2,Scn8a,Pde5a,Cd69,Patj,Rwdd2b,Rcan2,Ehf,Rtkn2,Stmn2,Smco1,Ifi203,Micall1,Pam,Ptprr,Shisa3,Adgrl3,Unc79,Ttc23,Sema3d,Rab3c,Slc25a16,Pde4d,Tnfrsf26,Rab33b,Ptcra,Fgfr1,Pfn2,Dcdc2a,Dnal1,Il1rn,Pclo,Ecm2,Tmem67,Ctif,Fam227a,Ranbp17,Nt5dc3,Rab27b,Ociad2,Cbx1,Runx1t1,Akap6,Scara5,Mobp,Vcam1,Pdzd2,A4galt,Dlc1,Als2cl,Zfp11,Ptprk,Elovl7,Grin1,Pappa2,Cnga3,Syt12,Zbtb44,Ppargc1a,Ttk,Ppp2r2c,Gxylt2,Gpr35,Zfp791,Bdnf,Ripor2,Neurod6,Tmem8b,Deptor,Zfp597,Grm5,Acpp,Pira2,Siglece,Scn3a,Dcaf6,Dlgap1,Pknox2,Mfsd4b5,Csrnp2,Lsm11,Alox8,Loxl2,Mfsd2b,Camk2n1,Scn3b,Lrrn4cl,Mrpl19,Fign,Capn10,BC055324,Entpd7,Acer1,Dsg2,Thap12,Crp,Dennd5b,Pggt1b,Fam107a,Cdh10,Lrrc19,Scrn1,Mmp17,Slc9b2,Cit,Gnb4,St8sia1,Tmem200a,Grap2,Mill2,Lmnb2,Rps6kl1,Arhgef10l,B3galt2,Gnb5,Aph1c,Napb,Rab3d,Oxtr,Serac1,Phkg1,Ndnf,Prkag2,Tex9,AI597479,Adhfe1,Asxl3,Zkscan2,Ncald,Phactr1,Slc7a5,Cybrd1,Tnfsf10,Kremen2,Dmtn,Rflnb,Smtnl2,Ahdc1,Prom1,Rpp40,Zfp40,Car3,Sox5,Prkca,Prr11,Usp46,Tll1,Ttc39b,Adat1,Psmb11,Scn2a,Tbr1,Tmeff2,Prr5,Gucy1a2,Fam184a,Slc15a1,Cd3d,Bpifc,Yap1,Epas1,Cand2,Dtna,Cadps,Slc25a42,Fbxl18,Polq,Calcrl,Foxr1,Ermap,Dnah5,Ank1,Slc12a8,Zbtb2,Mecom,Crim1,Tyr,Map1b,Tns4,Adam12,Arhgef15,Zbtb5,Prnd,Frat2,Npr3,Col22a1,Notch4,Gdf3,Lgi1,Jakmip1,Itga9,Acvr2a,Lypd1,Kdm6b,Herc3,Acvr2b,Auts2,Snap91,Ggta1,Parva,Serpinb8,Zc3h12d,Asb1,Lmtk2,Clasp2,Edil3,Ackr4,Gcm1,Col4a3,Zwilch,Pcdhb5,Ntrk2,Spta1,Extl1,Gsta3,Clec2h,Chrnb4,Il18r1,Ptprz1,Nqo2,Map6,Prlr,Pigl,Spag1,Zfp329,Dzank1,Gdpgp1,Snhg11,Nckap5,Prokr2,Ikzf5,Nipa1,C2cd2,Synpr,Tecpr2,Egfr,Hells,Brpf1,Lins1,Tango6,Slc1a2,Senp5,Neo1,Kctd14,Inpp5a,Snrnp40,Kank2,Nedd4,Acsm2,Igfbp4,Intu,Slc7a14,Frmd5,Zc3h12a,Zfp28,Cpox,Trim9,Cxxc4,Gpr26,Spc24,Mfsd4a,Utrn,Clec4a2,Rgs7bp,Mmachc,Trpc6,Gja1,Pbld1,Nfatc4,Plxna4,Slc8a1,Slc2a3,Nadsyn1,Pla2r1,Paqr4,Nat14,Zfp790,Zfp287,Casz1,Mdga2,Bhmt2,Rtn1,Shmt1,Usp6nl,Zbed4,Kif15,Xpc,Proser3,Usp29,Bicd1,Ccdc138,Rab11fip1,Tnfrsf10b,Mboat1,Eps8,Dgkg,Cacna1b,Kcnip3,Pik3c2b,Reln,Opcml,Tmem87a,Mtss1,Gbp7,Tubal3,Exoc8,Dhodh,Tnfsf15,Zdhhc2,Zfp970,Adamts17,Sh3gl2,Tmcc1,Ntrk3,Itsn1,Ccr9,Runx2,Lmbrd1,Rnf157,Tet1,Dhx37,Syne1,Fam161b,Slc39a14,Slamf1,Sco1,Mbip,Enah,Maml1,Fstl1,Dtl,Vmn1r58,Cox10,Brip1,Nanos1,Ankub1,Zgrf1,Zfp933,Hspbap1,Hykk,Slx1b,Chst3,Klhdc7a,Epg5,Phtf2,Zfp772,Pclaf,Cd4,Atp10b,Prc1,Dll3,Vangl2,Chek2,Zfp113,Lnpk,Armt1,Strbp,Slc5a3,Slc7a11,Pus7,Lrp4,Fam98b,Cpne9,Zfp606,Rmi2,Zfp446,Rhbdd2,Sema3e,Cemip,Chpt1,Zfp26,Icos,Tulp3,Ap1s3,Nr3c2,Shroom1,Hyal1,Icmt,Sfxn2,Trmt10a,Nmrk1,Elp4,Foxp2,Grk1,Gimap1,Dtwd2,Polr1b,Cdc42bpa,Tarsl2,Rrp1b,Thsd4,Zfp607b,Aldh1l2,Mex3c,Crls1,Ttbk2,Ralgps1,Mllt3,Snai2,Lbr,Fbxo30,Rufy2,Cyp4x1,Gcnt4,Thap2,Cebpb,Sh2d4a,Lrrc14b,Ttll1,Zfp30,Ccdc144b,Daxx,Dhfr,Rabgap1l,Prkci,Pcsk5,Zbtb26,Slc35d1,Lsm12,Rbfox1,Zfp60,Mpv17l,Cd59b,Ssbp3,Zbtb21,Fras1,Slc6a5,Mms22l,Bcl7c,Paqr5,Erc1,Zeb2os,Erich1,Ints9,Zfp641,Sap30l,Foxo1,Cxcr2,Papss2,Msx2,Cecr2,Anks1,Necab1,Ryr2,Zfp931,Ybey,Tmem69,Zfp799,Trmt11,Bcl9,Zfp868,Raph1,Ptprb,Birc5,Ano6,Tle2,Afap1,Katnal1,Btbd19,Abhd18,Zfp532,Trim2,Slc35e2,Hectd4,Slc25a23,Mcmdc2,Pbx1,Rad54l2,Speer4b,Zhx3,Zfp422,Ncapg2,Mon1b,Hdac4,Galnt4,Tpm1,Ado,Adam28,Ss18l1,Serpini1,Foxk1,Zfp516,Zfp385c,Gzf1,Noc3l,Oxsm,Gas7,Mtmr12,Mmp14,Zcchc4,Trpc7,Zfp937,Tgfb1,Klf4,Bcl11a,Ttc17,Pard3b,Bend3,Dmbx1,Hook3,Ankrd28,Cpne1,Dph6,Nsun4,Zfp458,Rint1,Prdm9,Atl2,Yod1,Hecw1,Utp6,Lekr1,Med16,Ralgps2,Itpr1,Gpatch2,Gna11,Ankrd52,Tmem72,Mlh3,Haus2,Fnbp1l,Grk4,Tcp11l1,Zfp316,Taf3,Lrrc40,Dgke,Rap1gap2,Glrb,Gjc3,Arid3b,Zfp827,Sacs,Phactr2,Nemp1,Cep72,Als2,Galnt10,Slc18b1,Spast,Hmmr,Mbd5,Nrcam,Pi15,Dcbld2,Mcm10,Psd3,Nufip1,Dcc,Ankrd11,Xkr6,Scn2b,Nabp1,Lhfpl4,Cacna1e,Nox4,Grk3,Swt1,Kif24,Rbm47,Usp45,Hmga2,Atl1,Hoxc8,Mtfmt,Papolg,Clvs1,Fam219a,Sirt1,Zmat3,Wdr5,Sox4,Pml,Ppp2r3a,Hdac9,Epb41l5,Rprd1b,Adgrb3,Tbk1,Fbxo43,Plau,Parn,Chml,E2f3,Gtdc1,Zfp444,Tmem201,Ap4e1,Parp11,Rasal2,Tshb,Hspa4l,Fxn,Mmp12,Atp6v0e2,Arid5a,Tpgs2,Zfp229,Hinfp,Ncoa5,Zbtb37,Zbtb6,Cnih3,Thsd7b,Eml5,Chek1,Rdh1,Lonrf1,Wdr59,Fem1b,Pfas,Nr6a1,Rab3gap2,Pgpep1,Triml1,Utp23,Rad9b,Rsph4a,Nrxn3,Zfp488,S100pbp,Zfp280d,Cnksr3,Ranbp3l,N4bp2,Rnf24,Kpna6,Vamp5,Mphosph9,Rbm11,Samd8,Wnk1,Ocln,Tmbim1,Stxbp1,Ikzf2,Cbfa2t2,Zeb1,Ssh1,Il1r1,Ptch1,Irgq,Agl,Mbd4,Crebl2,Arvcf,Entpd6,Pla2g2d,Tspan18,Atf1,Lyrm9,Arl4a,Tceanc2,Gfod1,Hyou1,Cd300lf,Fry,H2-Q4,Asb13,Ciapin1,Rsbn1,Gucd1,Zfp260,Crmp1,Ccdc62,Ccdc25,Prdm11,Trim6,Ttn,Lrp8,Ston2,Xpnpep3,Zfp953,Alg6,Pik3c2a,Rnf168,Prune2,Plekha3,Ddo,Psmd9,Cpa6,Decr2,Psip1,Dclre1b,Usp33,Zfp729a,Rnf214,Nars2,Rpia,Ift88,Lmx1a,Tacc1,Iqgap1,Fchsd2,Vezt,Plxna2,Ppm1k,Helz,Fermt2,Lrrc32,Pax1,Naa16,Ptk2,E4f1,B4galt6,Scai,Zfp709,Nkiras1,Nek4,Ptpn9,Trip4,Nif3l1,Ppip5k1,Kat2b,Rgl1,Mplkip,Trim56,Cntn1,Hsf2,Clasp1,Ldlrad3,Fbxw7,Tbc1d24,Chka,Brms1l,Hhat,Setd1b,Slc7a1,Upf3a,Dcaf1,Rcor3,Spen,Dusp22,Ermp1,Zdhhc21,Ccdc77,Pxmp4,Exosc2,Cep57,Tmem241,Zbtb24,Creb5,Dhdh,Nfat5,Uevld,Pid1,Rbm34,Kynu,Paxip1,Pcgf3,Mapk8,Lss,Paip2b,Kcnk3,Alcam,Churc1,Ppp1r7,Atad2,Slc16a10,Atg16l1,Bbs4,Nin,Madd,Borcs7,Itga4,Atrn,Pdhx,Stam2,Gtpbp1,Dnajc18,Tmod3,Synpo2l,Slc43a2,Gjd4,Rspry1,Cdkn1b,Zhx2,Tpm3,Med1,Pvt1,Pcdhb22,Cradd,Trio,Csmd3,Wbp4,Ppp1r3b,Tram1l1,Rad1,Acp6,Sumf2,Ubald2,Dnmt1,Aldh6a1,Zfp65,Syndig1l,Gpr157,Fam172a,Pkib,Uba2,Acad9,Pgrmc2,Tmem161b,Wdr76,Exoc5,Tbcel,Rhot1,Ncbp3,Zfp367,Zfp780b,Lats1,Lats2,Glrx2,Wdcp,Cdip1,Gga2,Senp1,Smyd3,Mdn1,Supt7l,Pak2,Ythdc2,Enpp3,Gfpt1,Phykpl,Ephx3,Arhgap31,Yes1,Guf1,Xpo7,Slfn5,Chd8,Bag4,Ccdc127,Atxn3,Rdh13,Lrrk2,Cst6,Map1a,Trim65,Rrnad1,Slc30a4,Inpp5f,Npepps,Tigd3,Rnf19a,Dpysl2,Arhgef12,Slc4a7,Pskh1,Ap1g1,Nsmf,Adsl,Tprkb,Thrb,Uggt2,Rc3h2,Gpn1,Vti1a,Fgd4,Map3k5,Abhd5,Ttyh3,Hlcs,D17H6S53E,Cd3g,Adamts12,Ugdh,Gon7,Wdfy1,Tnrc6c,Ralgapa2,Dnajc14,Zfyve1,Pkd1,Sbno1,Krit1,Rab34,Rufy3,Zfyve26,Arcn1,Nol11,Asic1,Nfatc3,Terf1,Brap,Depdc5,Zswim6,Rai1,Dnajc1,Ctla2a,Rhou,Trim26,Fbxl17,Pou2f2,Slc17a5,Kdm5a,Bbx,Lrrc8e,Acbd5,Trim27,Nol8,Vwa8,Mvp,Tmem170b,Elavl3,Invs,Atf7,Hmgcr,Sfrp1,Rb1cc1,Samhd1,Fyco1,Terf2ip,Sertad3,Pom121,Dmrta1,Gatc,Desi2,Furin,Ssbp2,Dicer1,Sp1,Atl3,Nom1,Tnni1,Tia1,Brwd1
761	genesigup	true	1.03768e-17	330	3069	139	0.0452916	0.421212	MIRNA:mmu-miR-1195	MIRNA	mmu-miR-1195	15159	1109	MIRNA:000000	MIRNA,MIRNA,MIRNA,MIRNA,MIRNA,MIRNA,MIRNA,MIRNA,MIRNA,MIRNA,MIRNA,MIRNA,MIRNA,MIRNA,MIRNA,MIRNA,MIRNA,MIRNA,MIRNA,MIRNA,MIRNA,MIRNA,MIRNA,MIRNA,MIRNA,MIRNA,MIRNA,MIRNA,MIRNA,MIRNA,MIRNA,MIRNA,MIRNA,MIRNA,MIRNA,MIRNA,MIRNA,MIRNA,MIRNA,MIRNA,MIRNA,MIRNA,MIRNA,MIRNA,MIRNA,MIRNA,MIRNA,MIRNA,MIRNA,MIRNA,MIRNA,MIRNA,MIRNA,MIRNA,MIRNA,MIRNA,MIRNA,MIRNA,MIRNA,MIRNA,MIRNA,MIRNA,MIRNA,MIRNA,MIRNA,MIRNA,MIRNA,MIRNA,MIRNA,MIRNA,MIRNA,MIRNA,MIRNA,MIRNA,MIRNA,MIRNA,MIRNA,MIRNA,MIRNA,MIRNA,MIRNA,MIRNA,MIRNA,MIRNA,MIRNA,MIRNA,MIRNA,MIRNA,MIRNA,MIRNA,MIRNA,MIRNA,MIRNA,MIRNA,MIRNA,MIRNA,MIRNA,MIRNA,MIRNA,MIRNA,MIRNA,MIRNA,MIRNA,MIRNA,MIRNA,MIRNA,MIRNA,MIRNA,MIRNA,MIRNA,MIRNA,MIRNA,MIRNA,MIRNA,MIRNA,MIRNA,MIRNA,MIRNA,MIRNA,MIRNA,MIRNA,MIRNA,MIRNA,MIRNA,MIRNA,MIRNA,MIRNA,MIRNA,MIRNA,MIRNA,MIRNA,MIRNA,MIRNA,MIRNA,MIRNA,MIRNA,MIRNA,MIRNA,MIRNA	Zc3hav1l,Tbx20,Onecut3,Ajuba,Cdnf,Gpr68,Dars2,Aqp7,Syt15,Il17rd,Cbln3,Galntl6,Zfp874b,Pnpla3,Slc6a20b,Spib,Rasl12,Angptl7,Olr1,Nmrk2,Sema4b,Vsig10,Cd93,Rbms2,Dzip1l,Slc28a3,Tpmt,Med18,Ttc26,Ncan,Cass4,Cercam,Cep97,Lix1,Rnd1,Dqx1,Mcc,Gje1,Gngt1,Zfp459,Epb42,Scd4,Sec22c,Slc25a27,Gtpbp3,Kl,Bbs1,Gal3st3,Pde4c,Mcm5,Smco1,Fam227a,Ranbp17,A4galt,Elovl7,Lrrn4cl,Acer1,Tnfsf10,Smtnl2,Psmb11,Slc15a1,Slc12a8,Tyr,Gdf3,Zfp329,Dzank1,Gdpgp1,Senp5,Intu,Slc7a14,Kif15,Tnfrsf10b,Pik3c2b,Itsn1,Dhx37,Fam161b,Sco1,Zfp933,Pclaf,Dll3,Zfp113,Strbp,Lrp4,Rmi2,Zfp446,Sema3e,Trmt10a,Rrp1b,Thap2,Paqr5,Tmem69,Zfp799,Birc5,Tle2,Afap1,Slc35e2,Zfp422,Zfp385c,Noc3l,Prdm9,Nrcam,Scn2b,Kif24,Usp45,Zmat3,Fbxo43,Rasal2,Pfas,Utp23,Ranbp3l,Rbm11,Cbfa2t2,Mbd4,Arvcf,Ston2,Vezt,Ppm1k,Nkiras1,Nfat5,Uevld,Rbm34,Paxip1,Atad2,Rad1,Gpr157,Ncbp3,Zfp780b,Supt7l,Gfpt1,Xpo7,Ccdc127,Rdh13,Cst6,Tigd3,D17H6S53E,Depdc5,Fbxl17,Trim27,Atf7
762	genesigup	true	1.7598e-17	345	3069	143	0.046595	0.414493	MIRNA:mmu-miR-3089-5p	MIRNA	mmu-miR-3089-5p	15159	1447	MIRNA:000000	MIRNA,MIRNA,MIRNA,MIRNA,MIRNA,MIRNA,MIRNA,MIRNA,MIRNA,MIRNA,MIRNA,MIRNA,MIRNA,MIRNA,MIRNA,MIRNA,MIRNA,MIRNA,MIRNA,MIRNA,MIRNA,MIRNA,MIRNA,MIRNA,MIRNA,MIRNA,MIRNA,MIRNA,MIRNA,MIRNA,MIRNA,MIRNA,MIRNA,MIRNA,MIRNA,MIRNA,MIRNA,MIRNA,MIRNA,MIRNA,MIRNA,MIRNA,MIRNA,MIRNA,MIRNA,MIRNA,MIRNA,MIRNA,MIRNA,MIRNA,MIRNA,MIRNA,MIRNA,MIRNA,MIRNA,MIRNA,MIRNA,MIRNA,MIRNA,MIRNA,MIRNA,MIRNA,MIRNA,MIRNA,MIRNA,MIRNA,MIRNA,MIRNA,MIRNA,MIRNA,MIRNA,MIRNA,MIRNA,MIRNA,MIRNA,MIRNA,MIRNA,MIRNA,MIRNA,MIRNA,MIRNA,MIRNA,MIRNA,MIRNA,MIRNA,MIRNA,MIRNA,MIRNA,MIRNA,MIRNA,MIRNA,MIRNA,MIRNA,MIRNA,MIRNA,MIRNA,MIRNA,MIRNA,MIRNA,MIRNA,MIRNA,MIRNA,MIRNA,MIRNA,MIRNA,MIRNA,MIRNA,MIRNA,MIRNA,MIRNA,MIRNA,MIRNA,MIRNA,MIRNA,MIRNA,MIRNA,MIRNA,MIRNA,MIRNA,MIRNA,MIRNA,MIRNA,MIRNA,MIRNA,MIRNA,MIRNA,MIRNA,MIRNA,MIRNA,MIRNA,MIRNA,MIRNA,MIRNA,MIRNA,MIRNA,MIRNA,MIRNA,MIRNA,MIRNA,MIRNA,MIRNA,MIRNA,MIRNA	Zc3hav1l,Tbx20,Onecut3,Ajuba,Cdnf,Gpr68,Dars2,Aqp7,Syt15,Cbln3,Galntl6,Zfp874b,Pnpla3,Slc6a20b,Zfp689,Spib,Rasl12,Angptl7,Olr1,Nmrk2,Sema4b,Vsig10,Cd93,Rbms2,Dzip1l,Slc28a3,Tpmt,Mylk4,Med18,Ttc26,Ncan,Cass4,Cercam,Cep97,Lix1,Rnd1,Dqx1,Mcc,Gje1,Gngt1,Zfp459,Epb42,Scd4,Sec22c,Slc25a27,Chrna1,Gtpbp3,Nanog,Kl,Bbs1,Gal3st3,Pde4c,Mcm5,Teddm1b,Smco1,Fam227a,Ranbp17,A4galt,Elovl7,Lrrn4cl,Acer1,Tnfsf10,Smtnl2,Psmb11,Slc15a1,Slc12a8,Tyr,Gdf3,Zfp329,Dzank1,Gdpgp1,Snhg11,Senp5,Intu,Slc7a14,Kif15,Tnfrsf10b,Pik3c2b,Itsn1,Dhx37,Fam161b,Sco1,Zfp933,Pclaf,Dll3,Zfp113,Strbp,Lrp4,Rmi2,Zfp446,Sema3e,Trmt10a,Rrp1b,Thap2,Paqr5,Tmem69,Zfp799,Birc5,Tle2,Afap1,Slc35e2,Zfp422,Foxk1,Zfp385c,Noc3l,Nrcam,Scn2b,Kif24,Usp45,Fbxo43,Rasal2,Pfas,Utp23,Ranbp3l,Rbm11,Cbfa2t2,Mbd4,Arvcf,Ston2,Vezt,Ppm1k,Nkiras1,Nfat5,Uevld,Rbm34,Paxip1,Atad2,Rad1,Gpr157,Ncbp3,Zfp780b,Supt7l,Gfpt1,Xpo7,Ccdc127,Rdh13,Cst6,Tigd3,D17H6S53E,Depdc5,Fbxl17,Trim27,Atf7
763	genesigup	true	5.29182e-15	253	3069	110	0.0358423	0.434783	MIRNA:mmu-miR-709	MIRNA	mmu-miR-709	15159	1941	MIRNA:000000	MIRNA,MIRNA,MIRNA,MIRNA,MIRNA,MIRNA,MIRNA,MIRNA,MIRNA,MIRNA,MIRNA,MIRNA,MIRNA,MIRNA,MIRNA,MIRNA,MIRNA,MIRNA,MIRNA,MIRNA,MIRNA,MIRNA,MIRNA,MIRNA,MIRNA,MIRNA,MIRNA,MIRNA,MIRNA,MIRNA,MIRNA,MIRNA,MIRNA,MIRNA,MIRNA,MIRNA,MIRNA,MIRNA,MIRNA,MIRNA,MIRNA,MIRNA,MIRNA,MIRNA,MIRNA,MIRNA,MIRNA,MIRNA,MIRNA,MIRNA,MIRNA,MIRNA,MIRNA,MIRNA,MIRNA,MIRNA,MIRNA,MIRNA,MIRNA,MIRNA,MIRNA,MIRNA,MIRNA,MIRNA,MIRNA,MIRNA,MIRNA,MIRNA,MIRNA,MIRNA,MIRNA,MIRNA,MIRNA,MIRNA,MIRNA,MIRNA,MIRNA,MIRNA,MIRNA,MIRNA,MIRNA,MIRNA,MIRNA,MIRNA,MIRNA,MIRNA,MIRNA,MIRNA,MIRNA,MIRNA,MIRNA,MIRNA,MIRNA,MIRNA,MIRNA,MIRNA,MIRNA,MIRNA,MIRNA,MIRNA,MIRNA,MIRNA,MIRNA,MIRNA,MIRNA,MIRNA,MIRNA,MIRNA,MIRNA,MIRNA	Zfp365,Tbx20,Ajuba,Cdnf,Syt15,Il17rd,Cbln3,Galntl6,Zfp874b,Pnpla3,Spib,Rasl12,BC024139,Nmrk2,Sema4b,Dffb,Cd93,Abcc9,Gk5,Rbms2,Dzip1l,Slc28a3,Ptk6,Ctcfl,Med18,Ttc26,Tmem44,Wdr89,Rnd1,Dqx1,Gje1,Gngt1,Zfp459,Epb42,Gal3st3,Cts8,Pde4c,Neu3,Kalrn,Mcm5,Zbtb8b,Smco1,Ttc23,Tnfrsf26,Elovl7,Syt12,Ripor2,Acer1,Smtnl2,Adat1,Psmb11,Slc15a1,Slc25a42,Gdpgp1,Senp5,Mfsd4a,Mmachc,Kif15,Tnfrsf10b,Exoc8,Dhx37,Sco1,Zfp933,Zfp113,Rmi2,Zfp446,Zfp26,Sfxn2,Trmt10a,Polr1b,Rrp1b,Fbxo30,Thap2,Ttll1,Ptprb,Birc5,Tle2,Afap1,Slc35e2,Zfp385c,Oxsm,Prdm9,Cep72,Nrcam,Scn2b,Zmat3,Fbxo43,Chml,Zfp444,Pfas,Ranbp3l,Rbm11,Cbfa2t2,Agl,Mbd4,Atf1,Ston2,Ppm1k,Nkiras1,Rcor3,Rbm34,Paxip1,Dnajc18,Gpr157,Ncbp3,Zfp780b,Gga2,Supt7l,Ccdc127,Tigd3
764	genesigup	true	2.25332e-14	212	3069	96	0.0312805	0.45283	MIRNA:mmu-miR-10a-5p	MIRNA	mmu-miR-10a-5p	15159	1096	MIRNA:000000	MIRNA,MIRNA,MIRNA,MIRNA,MIRNA,MIRNA,MIRNA,MIRNA,MIRNA,MIRNA,MIRNA,MIRNA,MIRNA,MIRNA,MIRNA,MIRNA,MIRNA,MIRNA,MIRNA,MIRNA,MIRNA,MIRNA,MIRNA,MIRNA,MIRNA,MIRNA,MIRNA,MIRNA,MIRNA,MIRNA,MIRNA,MIRNA,MIRNA,MIRNA,MIRNA,MIRNA,MIRNA,MIRNA,MIRNA,MIRNA,MIRNA,MIRNA,MIRNA,MIRNA,MIRNA,MIRNA,MIRNA,MIRNA,MIRNA,MIRNA,MIRNA,MIRNA,MIRNA,MIRNA,MIRNA,MIRNA,MIRNA,MIRNA,MIRNA,MIRNA,MIRNA,MIRNA,MIRNA,MIRNA,MIRNA,MIRNA,MIRNA,MIRNA,MIRNA,MIRNA,MIRNA,MIRNA,MIRNA,MIRNA,MIRNA,MIRNA,MIRNA,MIRNA,MIRNA,MIRNA,MIRNA,MIRNA,MIRNA,MIRNA,MIRNA,MIRNA,MIRNA,MIRNA,MIRNA,MIRNA,MIRNA,MIRNA,MIRNA,MIRNA,MIRNA,MIRNA	Ajuba,Gpr68,Dars2,Aqp7,Syt15,Cbln3,Pnpla3,Slc6a20b,Spib,Zfp345,Klhl41,Vsig10,Cd93,Ptk6,Med18,Ttc26,Ncan,Cercam,Cep97,Rnd1,Dqx1,Mcc,Epb42,Zfp354a,Pycr1,Nsl1,Gal3st3,Cts8,Pde4c,Mcm5,Zbtb8b,Smco1,Ttc23,Ecm2,Fam227a,Zbtb44,Ripor2,Siglece,Lrrn4cl,Acer1,Tex9,Cybrd1,Smtnl2,Psmb11,Slc15a1,Slc25a42,Gdpgp1,Senp5,Mmachc,Mdga2,Tnfrsf10b,Mboat1,Dhx37,Zfp113,Rmi2,Zfp446,Shroom1,Trmt10a,Polr1b,Zfp799,Slc35e2,Hdac4,Klf4,Hook3,Gjc3,Nrcam,Kif24,Usp45,Zmat3,Parp11,Tpgs2,Zbtb6,Pgpep1,Ranbp3l,Rbm11,Samd8,Ocln,Cbfa2t2,Agl,Mbd4,Lyrm9,Ston2,Decr2,Ppm1k,Nkiras1,Tbc1d24,Rbm34,Paxip1,Rad1,Zfp780b,Lats1,Gfpt1,Ccdc127,Tigd3,Dnajc1,Trim27
765	genesigup	true	2.39926e-14	209	3069	95	0.0309547	0.454545	MIRNA:mmu-miR-1935	MIRNA	mmu-miR-1935	15159	1245	MIRNA:000000	MIRNA,MIRNA,MIRNA,MIRNA,MIRNA,MIRNA,MIRNA,MIRNA,MIRNA,MIRNA,MIRNA,MIRNA,MIRNA,MIRNA,MIRNA,MIRNA,MIRNA,MIRNA,MIRNA,MIRNA,MIRNA,MIRNA,MIRNA,MIRNA,MIRNA,MIRNA,MIRNA,MIRNA,MIRNA,MIRNA,MIRNA,MIRNA,MIRNA,MIRNA,MIRNA,MIRNA,MIRNA,MIRNA,MIRNA,MIRNA,MIRNA,MIRNA,MIRNA,MIRNA,MIRNA,MIRNA,MIRNA,MIRNA,MIRNA,MIRNA,MIRNA,MIRNA,MIRNA,MIRNA,MIRNA,MIRNA,MIRNA,MIRNA,MIRNA,MIRNA,MIRNA,MIRNA,MIRNA,MIRNA,MIRNA,MIRNA,MIRNA,MIRNA,MIRNA,MIRNA,MIRNA,MIRNA,MIRNA,MIRNA,MIRNA,MIRNA,MIRNA,MIRNA,MIRNA,MIRNA,MIRNA,MIRNA,MIRNA,MIRNA,MIRNA,MIRNA,MIRNA,MIRNA,MIRNA,MIRNA,MIRNA,MIRNA,MIRNA,MIRNA,MIRNA	Galnt13,Zfp365,Tbx20,Ajuba,Syt15,Cbln3,Zfp874b,Pnpla3,Spib,Rasl12,BC024139,Nmrk2,Dffb,Cd93,Abcc9,Gk5,Dzip1l,Slc28a3,Ptk6,Med18,Ttc26,Tmem44,Dqx1,Gje1,Gngt1,Zfp459,Epb42,Gal3st3,Cts8,Pde4c,Neu3,Kalrn,Mcm5,Zbtb8b,Smco1,Ttc23,Tnfrsf26,Elovl7,Syt12,Ripor2,Acer1,Adat1,Psmb11,Slc15a1,Slc25a42,Gdpgp1,Slc1a2,Mfsd4a,Mmachc,Kif15,Tnfrsf10b,Exoc8,Sco1,Zfp933,Zfp113,Rmi2,Zfp446,Zfp26,Sfxn2,Trmt10a,Polr1b,Rrp1b,Fbxo30,Thap2,Ttll1,Birc5,Afap1,Slc35e2,Zfp385c,Oxsm,Prdm9,Cep72,Nrcam,Scn2b,Zmat3,Fbxo43,Chml,Zfp444,Pfas,Ranbp3l,Rbm11,Cbfa2t2,Agl,Mbd4,Ston2,Ppm1k,Nkiras1,Rbm34,Paxip1,Gpr157,Zfp780b,Gga2,Supt7l,Ccdc127,Tigd3
766	genesigup	true	3.86064e-14	223	3069	99	0.0322581	0.443946	MIRNA:mmu-miR-298-5p	MIRNA	mmu-miR-298-5p	15159	1383	MIRNA:000000	MIRNA,MIRNA,MIRNA,MIRNA,MIRNA,MIRNA,MIRNA,MIRNA,MIRNA,MIRNA,MIRNA,MIRNA,MIRNA,MIRNA,MIRNA,MIRNA,MIRNA,MIRNA,MIRNA,MIRNA,MIRNA,MIRNA,MIRNA,MIRNA,MIRNA,MIRNA,MIRNA,MIRNA,MIRNA,MIRNA,MIRNA,MIRNA,MIRNA,MIRNA,MIRNA,MIRNA,MIRNA,MIRNA,MIRNA,MIRNA,MIRNA,MIRNA,MIRNA,MIRNA,MIRNA,MIRNA,MIRNA,MIRNA,MIRNA,MIRNA,MIRNA,MIRNA,MIRNA,MIRNA,MIRNA,MIRNA,MIRNA,MIRNA,MIRNA,MIRNA,MIRNA,MIRNA,MIRNA,MIRNA,MIRNA,MIRNA,MIRNA,MIRNA,MIRNA,MIRNA,MIRNA,MIRNA,MIRNA,MIRNA,MIRNA,MIRNA,MIRNA,MIRNA,MIRNA,MIRNA,MIRNA,MIRNA,MIRNA,MIRNA,MIRNA,MIRNA,MIRNA,MIRNA,MIRNA,MIRNA,MIRNA,MIRNA,MIRNA,MIRNA,MIRNA,MIRNA,MIRNA,MIRNA,MIRNA	Galnt13,Zfp365,Tbx20,Ajuba,Cdnf,Syt15,Cbln3,Zfp874b,Pnpla3,Spib,Rasl12,BC024139,Nmrk2,Dffb,Cd93,Abcc9,Gk5,Rbms2,Dzip1l,Slc28a3,Ptk6,Med18,Ttc26,Tmem44,Rnd1,Dqx1,Gje1,Gngt1,Zfp459,Epb42,Gal3st3,Cts8,Pde4c,Neu3,Mkrn2os,Kalrn,Mcm5,Cacna2d2,Zbtb8b,Smco1,Ttc23,Tnfrsf26,Elovl7,Syt12,Ripor2,Acer1,Adat1,Psmb11,Slc15a1,Slc25a42,Gdpgp1,Senp5,Mfsd4a,Mmachc,Kif15,Tnfrsf10b,Exoc8,Sco1,Zfp933,Zfp113,Rmi2,Zfp446,Zfp26,Sfxn2,Trmt10a,Polr1b,Rrp1b,Thap2,Ttll1,Birc5,Afap1,Zfp385c,Oxsm,Prdm9,Cep72,Nrcam,Scn2b,Zmat3,Fbxo43,Plau,Chml,Zfp444,Pfas,Ranbp3l,Rbm11,Cbfa2t2,Agl,Mbd4,Decr2,Ppm1k,Nkiras1,Rbm34,Paxip1,Dnajc18,Gpr157,Zfp780b,Supt7l,Ccdc127,Tigd3
767	genesigup	true	7.50456e-14	212	3069	95	0.0309547	0.448113	MIRNA:mmu-miR-10b-5p	MIRNA	mmu-miR-10b-5p	15159	1097	MIRNA:000000	MIRNA,MIRNA,MIRNA,MIRNA,MIRNA,MIRNA,MIRNA,MIRNA,MIRNA,MIRNA,MIRNA,MIRNA,MIRNA,MIRNA,MIRNA,MIRNA,MIRNA,MIRNA,MIRNA,MIRNA,MIRNA,MIRNA,MIRNA,MIRNA,MIRNA,MIRNA,MIRNA,MIRNA,MIRNA,MIRNA,MIRNA,MIRNA,MIRNA,MIRNA,MIRNA,MIRNA,MIRNA,MIRNA,MIRNA,MIRNA,MIRNA,MIRNA,MIRNA,MIRNA,MIRNA,MIRNA,MIRNA,MIRNA,MIRNA,MIRNA,MIRNA,MIRNA,MIRNA,MIRNA,MIRNA,MIRNA,MIRNA,MIRNA,MIRNA,MIRNA,MIRNA,MIRNA,MIRNA,MIRNA,MIRNA,MIRNA,MIRNA,MIRNA,MIRNA,MIRNA,MIRNA,MIRNA,MIRNA,MIRNA,MIRNA,MIRNA,MIRNA,MIRNA,MIRNA,MIRNA,MIRNA,MIRNA,MIRNA,MIRNA,MIRNA,MIRNA,MIRNA,MIRNA,MIRNA,MIRNA,MIRNA,MIRNA,MIRNA,MIRNA,MIRNA	Ajuba,Gpr68,Dars2,Aqp7,Syt15,Cbln3,Pnpla3,Slc6a20b,Spib,Zfp345,Klhl41,Vsig10,Cd93,Ptk6,Med18,Ttc26,Ncan,Cercam,Cep97,Rnd1,Dqx1,Mcc,Epb42,Zfp354a,Pycr1,Nsl1,Gal3st3,Cts8,Pde4c,Mcm5,Zbtb8b,Smco1,Ttc23,Ecm2,Fam227a,Zbtb44,Ripor2,Siglece,Lrrn4cl,Acer1,Tex9,Cybrd1,Smtnl2,Psmb11,Slc15a1,Slc25a42,Gdpgp1,Senp5,Mmachc,Mdga2,Tnfrsf10b,Mboat1,Dhx37,Zfp113,Rmi2,Zfp446,Shroom1,Trmt10a,Polr1b,Zfp799,Slc35e2,Klf4,Hook3,Gjc3,Nrcam,Kif24,Usp45,Zmat3,Parp11,Tpgs2,Zbtb6,Pgpep1,Ranbp3l,Rbm11,Samd8,Ocln,Cbfa2t2,Agl,Mbd4,Lyrm9,Ston2,Decr2,Ppm1k,Nkiras1,Tbc1d24,Rbm34,Paxip1,Rad1,Zfp780b,Lats1,Gfpt1,Ccdc127,Tigd3,Dnajc1,Trim27
768	genesigup	true	1.8259e-13	208	3069	93	0.030303	0.447115	MIRNA:mmu-miR-339-5p	MIRNA	mmu-miR-339-5p	15159	1520	MIRNA:000000	MIRNA,MIRNA,MIRNA,MIRNA,MIRNA,MIRNA,MIRNA,MIRNA,MIRNA,MIRNA,MIRNA,MIRNA,MIRNA,MIRNA,MIRNA,MIRNA,MIRNA,MIRNA,MIRNA,MIRNA,MIRNA,MIRNA,MIRNA,MIRNA,MIRNA,MIRNA,MIRNA,MIRNA,MIRNA,MIRNA,MIRNA,MIRNA,MIRNA,MIRNA,MIRNA,MIRNA,MIRNA,MIRNA,MIRNA,MIRNA,MIRNA,MIRNA,MIRNA,MIRNA,MIRNA,MIRNA,MIRNA,MIRNA,MIRNA,MIRNA,MIRNA,MIRNA,MIRNA,MIRNA,MIRNA,MIRNA,MIRNA,MIRNA,MIRNA,MIRNA,MIRNA,MIRNA,MIRNA,MIRNA,MIRNA,MIRNA,MIRNA,MIRNA,MIRNA,MIRNA,MIRNA,MIRNA,MIRNA,MIRNA,MIRNA,MIRNA,MIRNA,MIRNA,MIRNA,MIRNA,MIRNA,MIRNA,MIRNA,MIRNA,MIRNA,MIRNA,MIRNA,MIRNA,MIRNA,MIRNA,MIRNA,MIRNA,MIRNA	Ajuba,Dars2,Aqp7,Syt15,Cbln3,Pnpla3,Slc6a20b,Spib,Zfp345,Grin2b,Klhl41,Vsig10,Cd93,Abcc9,Ptk6,Med18,Ttc26,Cercam,Cep97,Rnd1,Dqx1,Mcc,Epb42,Zfp354a,Gtpbp3,Pycr1,Nsl1,Gal3st3,Cts8,Mcm5,Zbtb8b,Smco1,Ttc23,Ecm2,Fam227a,Zbtb44,Ripor2,Siglece,Lrrn4cl,Acer1,Grap2,Tex9,Cybrd1,Smtnl2,Psmb11,Slc15a1,Slc25a42,Kdm6b,Gdpgp1,Senp5,Mmachc,Tnfrsf10b,Dhx37,Strbp,Rmi2,Zfp446,Trmt10a,Polr1b,Zfp799,Slc35e2,Gjc3,Nrcam,Kif24,Usp45,Zmat3,Parp11,Zbtb6,Pgpep1,Ranbp3l,Rbm11,Samd8,Ocln,Cbfa2t2,Agl,Mbd4,Lyrm9,Ston2,Ddo,Decr2,Zfp729a,Ppm1k,Nkiras1,Rbm34,Paxip1,Rad1,Zfp780b,Lats1,Senp1,Gfpt1,Ccdc127,Tigd3,Dnajc1,Trim27
769	genesigup	true	1.80241e-12	244	3069	102	0.0332356	0.418033	MIRNA:mmu-miR-706	MIRNA	mmu-miR-706	15159	1934	MIRNA:000000	MIRNA,MIRNA,MIRNA,MIRNA,MIRNA,MIRNA,MIRNA,MIRNA,MIRNA,MIRNA,MIRNA,MIRNA,MIRNA,MIRNA,MIRNA,MIRNA,MIRNA,MIRNA,MIRNA,MIRNA,MIRNA,MIRNA,MIRNA,MIRNA,MIRNA,MIRNA,MIRNA,MIRNA,MIRNA,MIRNA,MIRNA,MIRNA,MIRNA,MIRNA,MIRNA,MIRNA,MIRNA,MIRNA,MIRNA,MIRNA,MIRNA,MIRNA,MIRNA,MIRNA,MIRNA,MIRNA,MIRNA,MIRNA,MIRNA,MIRNA,MIRNA,MIRNA,MIRNA,MIRNA,MIRNA,MIRNA,MIRNA,MIRNA,MIRNA,MIRNA,MIRNA,MIRNA,MIRNA,MIRNA,MIRNA,MIRNA,MIRNA,MIRNA,MIRNA,MIRNA,MIRNA,MIRNA,MIRNA,MIRNA,MIRNA,MIRNA,MIRNA,MIRNA,MIRNA,MIRNA,MIRNA,MIRNA,MIRNA,MIRNA,MIRNA,MIRNA,MIRNA,MIRNA,MIRNA,MIRNA,MIRNA,MIRNA,MIRNA,MIRNA,MIRNA,MIRNA,MIRNA,MIRNA,MIRNA,MIRNA,MIRNA,MIRNA	Ajuba,Gpr68,Faah,Aqp7,Syt15,Cbln3,Pnpla3,Slc6a20b,Spib,Zfp345,Klhl41,Vsig10,Cd93,Abcc9,Rbms2,Ptk6,Med18,Ttc26,Ncan,Cntnap2,Cep97,Lix1,Rnd1,Dqx1,Mcc,Epb42,Zfp354a,Pycr1,Kcnj15,Nsl1,Kl,Bbs1,Gal3st3,Cts8,Pde4c,Mcm5,Zbtb8b,Smco1,Ecm2,Zbtb44,Ripor2,Siglece,Lrrn4cl,Acer1,Tex9,Cybrd1,Smtnl2,Psmb11,Slc15a1,Lmtk2,Gdpgp1,Senp5,Mmachc,Tnfrsf10b,Dhx37,Dtl,Ankub1,Pclaf,Rmi2,Trmt10a,Polr1b,Zfp799,Birc5,Slc35e2,Gjc3,Nrcam,Dcbld2,Kif24,Usp45,Zmat3,Fbxo43,Zfp444,Parp11,Zbtb6,Ranbp3l,Rbm11,Samd8,Ocln,Cbfa2t2,Agl,Mbd4,Ston2,Xpnpep3,Decr2,Ppm1k,Zfp709,Tbc1d24,Rbm34,Paxip1,Atad2,Itga4,Rspry1,Rad1,Lats1,Smyd3,Supt7l,Gfpt1,Ephx3,Ccdc127,Tigd3,Dnajc1,Trim27
770	genesigup	true	5.44058e-12	261	3069	106	0.0345389	0.40613	MIRNA:mmu-miR-1199-5p	MIRNA	mmu-miR-1199-5p	15159	1114	MIRNA:000000	MIRNA,MIRNA,MIRNA,MIRNA,MIRNA,MIRNA,MIRNA,MIRNA,MIRNA,MIRNA,MIRNA,MIRNA,MIRNA,MIRNA,MIRNA,MIRNA,MIRNA,MIRNA,MIRNA,MIRNA,MIRNA,MIRNA,MIRNA,MIRNA,MIRNA,MIRNA,MIRNA,MIRNA,MIRNA,MIRNA,MIRNA,MIRNA,MIRNA,MIRNA,MIRNA,MIRNA,MIRNA,MIRNA,MIRNA,MIRNA,MIRNA,MIRNA,MIRNA,MIRNA,MIRNA,MIRNA,MIRNA,MIRNA,MIRNA,MIRNA,MIRNA,MIRNA,MIRNA,MIRNA,MIRNA,MIRNA,MIRNA,MIRNA,MIRNA,MIRNA,MIRNA,MIRNA,MIRNA,MIRNA,MIRNA,MIRNA,MIRNA,MIRNA,MIRNA,MIRNA,MIRNA,MIRNA,MIRNA,MIRNA,MIRNA,MIRNA,MIRNA,MIRNA,MIRNA,MIRNA,MIRNA,MIRNA,MIRNA,MIRNA,MIRNA,MIRNA,MIRNA,MIRNA,MIRNA,MIRNA,MIRNA,MIRNA,MIRNA,MIRNA,MIRNA,MIRNA,MIRNA,MIRNA,MIRNA,MIRNA,MIRNA,MIRNA,MIRNA,MIRNA,MIRNA,MIRNA	Tbx20,Onecut3,Ajuba,Cdnf,Gpr68,Aqp7,Dbpht2,Syt15,Cbln3,Galntl6,Pnpla3,Spib,Sema6d,Nmrk2,Cd93,Dzip1l,Slc28a3,Ptk6,Med18,Ttc26,Cercam,Cep97,Lix1,Rnd1,Dqx1,Mcc,Rnf165,Gje1,Gngt1,Zfp459,Epb42,Oas3,Nfia,Slc25a27,Gal3st3,Pde4c,Spn,Mcm5,Rwdd2b,Smco1,Ttc23,Fam227a,A4galt,Elovl7,Syt12,Zfp791,Acer1,Slc9b2,Tnfsf10,Smtnl2,Slc15a1,Slc25a42,Gdf3,Senp5,Mmachc,Zfp790,Mdga2,Kif15,Tnfrsf10b,Exoc8,Dhx37,Sco1,Atp10b,Zfp113,Strbp,Pus7,Rmi2,Zfp446,Sema3e,Zfp26,Trmt10a,Polr1b,Rrp1b,Mllt3,Fbxo30,Thap2,Birc5,Tle2,Slc35e2,Zfp422,Zfp385c,Noc3l,Cpne1,Nrcam,Scn2b,Kif24,Zmat3,Zfp444,Hinfp,Pfas,Ranbp3l,Agl,Mbd4,Ston2,Vezt,Ppm1k,Tbc1d24,Tmem241,Rbm34,Paxip1,Dnajc18,Gpr157,Zfp780b,Supt7l,Xpo7,Tigd3
771	genesigup	true	1.06959e-11	213	3069	91	0.0296514	0.42723	MIRNA:mmu-miR-804	MIRNA	mmu-miR-804	15159	1995	MIRNA:000000	MIRNA,MIRNA,MIRNA,MIRNA,MIRNA,MIRNA,MIRNA,MIRNA,MIRNA,MIRNA,MIRNA,MIRNA,MIRNA,MIRNA,MIRNA,MIRNA,MIRNA,MIRNA,MIRNA,MIRNA,MIRNA,MIRNA,MIRNA,MIRNA,MIRNA,MIRNA,MIRNA,MIRNA,MIRNA,MIRNA,MIRNA,MIRNA,MIRNA,MIRNA,MIRNA,MIRNA,MIRNA,MIRNA,MIRNA,MIRNA,MIRNA,MIRNA,MIRNA,MIRNA,MIRNA,MIRNA,MIRNA,MIRNA,MIRNA,MIRNA,MIRNA,MIRNA,MIRNA,MIRNA,MIRNA,MIRNA,MIRNA,MIRNA,MIRNA,MIRNA,MIRNA,MIRNA,MIRNA,MIRNA,MIRNA,MIRNA,MIRNA,MIRNA,MIRNA,MIRNA,MIRNA,MIRNA,MIRNA,MIRNA,MIRNA,MIRNA,MIRNA,MIRNA,MIRNA,MIRNA,MIRNA,MIRNA,MIRNA,MIRNA,MIRNA,MIRNA,MIRNA,MIRNA,MIRNA,MIRNA,MIRNA	Zc3hav1l,Ajuba,Cdnf,Gpr68,Dars2,Aqp7,Syt15,Zfp874b,Pnpla3,Slc6a20b,Spib,Rasl12,Angptl7,Olr1,Nmrk2,Sema4b,Vsig10,Cd93,Gk5,Mylk4,Med18,Ttc26,Ncan,Cercam,Cep97,Lix1,Rnd1,Acmsd,Gje1,Zfp459,Scd4,Sec22c,Tmem88b,Gtpbp3,Kl,Dpy19l3,Pde4c,Kalrn,Mcm5,Smco1,Ecm2,Ranbp17,Lrrn4cl,Acer1,Slc15a1,Gdf3,Gdpgp1,Senp5,Dhx37,Sco1,Pclaf,Dll3,Zfp113,Strbp,Cpne9,Sfxn2,Trmt10a,Rrp1b,Gcnt4,Thap2,Ttll1,Paqr5,Zfp799,Afap1,Slc35e2,Zfp385c,Zmat3,Fbxo43,Ranbp3l,Rbm11,Cbfa2t2,Arvcf,Ston2,Nkiras1,Dhdh,Rbm34,Paxip1,Atad2,Rad1,Gpr157,Ncbp3,Zfp780b,Supt7l,Gfpt1,Ccdc127,Rdh13,Cst6,Tigd3,D17H6S53E,Slc17a5,Trim27
772	genesigup	true	2.41247e-11	127	3069	63	0.0205279	0.496063	MIRNA:mmu-miR-546	MIRNA	mmu-miR-546	15159	1780	MIRNA:000000	MIRNA,MIRNA,MIRNA,MIRNA,MIRNA,MIRNA,MIRNA,MIRNA,MIRNA,MIRNA,MIRNA,MIRNA,MIRNA,MIRNA,MIRNA,MIRNA,MIRNA,MIRNA,MIRNA,MIRNA,MIRNA,MIRNA,MIRNA,MIRNA,MIRNA,MIRNA,MIRNA,MIRNA,MIRNA,MIRNA,MIRNA,MIRNA,MIRNA,MIRNA,MIRNA,MIRNA,MIRNA,MIRNA,MIRNA,MIRNA,MIRNA,MIRNA,MIRNA,MIRNA,MIRNA,MIRNA,MIRNA,MIRNA,MIRNA,MIRNA,MIRNA,MIRNA,MIRNA,MIRNA,MIRNA,MIRNA,MIRNA,MIRNA,MIRNA,MIRNA,MIRNA,MIRNA,MIRNA	Zc3hav1l,Ajuba,Cdnf,Cbln3,Sema4b,Dffb,Cd93,Slc28a3,Tpmt,Ctcfl,Ttc26,Ncan,Homez,Dqx1,Gje1,Epb42,Chrna1,Tmem88b,Nanog,Neu3,Teddm1b,Smco1,Ecm2,Elovl7,Zbtb44,Tnfsf10,Slc12a8,Tyr,Gdf3,Snhg11,Pla2r1,Zfp287,Kif15,Tnfrsf10b,Exoc8,Itsn1,Fam161b,Zfp933,Lrp4,Rmi2,Sfxn2,Trmt10a,Polr1b,Thap2,Ttll1,Tmem69,Zfp799,Birc5,Noc3l,Nufip1,Zmat3,Fbxo43,Pfas,Ranbp3l,Rbm11,Mbd4,Nkiras1,Paxip1,Sumf2,Xpo7,Depdc5,Trim27,Fyco1
773	genesigup	true	1.89106e-09	521	3069	170	0.0553926	0.326296	MIRNA:mmu-miR-362-3p	MIRNA	mmu-miR-362-3p	15159	1562	MIRNA:000000	MIRNA,MIRNA,MIRNA,MIRNA,MIRNA,MIRNA,MIRNA,MIRNA,MIRNA,MIRNA,MIRNA,MIRNA,MIRNA,MIRNA,MIRNA,MIRNA,MIRNA,MIRNA,MIRNA,MIRNA,MIRNA,MIRNA,MIRNA,MIRNA,MIRNA,MIRNA,MIRNA,MIRNA,MIRNA,MIRNA,MIRNA,MIRNA,MIRNA,MIRNA,MIRNA,MIRNA,MIRNA,MIRNA,MIRNA,MIRNA,MIRNA,MIRNA,MIRNA,MIRNA,MIRNA,MIRNA,MIRNA,MIRNA,MIRNA,MIRNA,MIRNA,MIRNA,MIRNA,MIRNA,MIRNA,MIRNA,MIRNA,MIRNA,MIRNA,MIRNA,MIRNA,MIRNA,MIRNA,MIRNA,MIRNA,MIRNA,MIRNA,MIRNA,MIRNA,MIRNA,MIRNA,MIRNA,MIRNA,MIRNA,MIRNA,MIRNA,MIRNA,MIRNA,MIRNA,MIRNA,MIRNA,MIRNA,MIRNA,MIRNA,MIRNA,MIRNA,MIRNA,MIRNA,MIRNA,MIRNA,MIRNA,MIRNA,MIRNA,MIRNA,MIRNA,MIRNA,MIRNA,MIRNA,MIRNA,MIRNA,MIRNA,MIRNA,MIRNA,MIRNA,MIRNA,MIRNA,MIRNA,MIRNA,MIRNA,MIRNA,MIRNA,MIRNA,MIRNA,MIRNA,MIRNA,MIRNA,MIRNA,MIRNA,MIRNA,MIRNA,MIRNA,MIRNA,MIRNA,MIRNA,MIRNA,MIRNA,MIRNA,MIRNA,MIRNA,MIRNA,MIRNA,MIRNA,MIRNA,MIRNA,MIRNA,MIRNA,MIRNA,MIRNA,MIRNA,MIRNA,MIRNA,MIRNA,MIRNA,MIRNA,MIRNA,MIRNA,MIRNA,MIRNA,MIRNA,MIRNA,MIRNA,MIRNA,MIRNA,MIRNA,MIRNA,MIRNA,MIRNA,MIRNA,MIRNA,MIRNA,MIRNA,MIRNA,MIRNA,MIRNA,MIRNA,MIRNA,MIRNA,MIRNA,MIRNA,MIRNA	Kcnc1,Klhl31,Zc3hav1l,Slc17a8,Tbx20,C2cd4c,Tmem252,Pcdh15,Ifitm7,Tedc2,Slc6a17,Cfap65,Klra2,Otog,Il17rd,Mylk,Cbln3,Eya1,Zfp874b,Nrg3,Stxbp6,Grik3,Grin2b,Bsn,Mkx,Dffb,Skint7,Tmem178b,Ankle1,Plekhg3,Epha4,Unc5c,Zbtb39,Rnf152,Mdga1,Tmem196,Zfp9,Ccl28,Bahcc1,Btbd16,Npy1r,Btnl9,Trim43b,Cry2,Anln,Slc10a2,Nkx1-2,Tmem151b,Cadm2,Mrap2,Fosl2,Ms4a4b,F2rl1,Oas3,Chrna1,Zfp354a,Fam228b,Armc2,Pcgf2,Ccdc169,Rgs20,Six4,Adamts9,Stx1b,Rab3c,Ptcra,Ctif,Fam227a,Ociad2,Als2cl,Ptprk,Syt12,Mfsd4b5,Loxl2,Fign,Thap12,Fam107a,Gnb4,Phkg1,Rflnb,Prr11,Tll1,Prr5,Cd3d,Bpifc,Dtna,Crim1,Arhgef15,Frat2,Serpinb8,Zc3h12d,Spta1,Il18r1,Dzank1,Acsm2,Slc7a14,Spc24,Trpc6,Nfatc4,Plxna4,Pla2r1,Tnfrsf10b,Zfp970,Itsn1,Rnf157,Dhx37,Zgrf1,Slx1b,Phtf2,Vangl2,Lnpk,Strbp,Slc7a11,Rmi2,Zfp446,Shroom1,Thsd4,Rufy2,Gcnt4,Ttll1,Ccdc144b,Mms22l,Erc1,Zeb2os,Msx2,Rad54l2,Ss18l1,Zfp516,Hook3,Hecw1,Utp6,Haus2,Zfp827,Phactr2,Lhfpl4,Grk3,Mtfmt,Plau,Parn,Tmem201,Mmp12,Chek1,Lonrf1,Pfas,Ranbp3l,Tmbim1,Ikzf2,Irgq,Gfod1,Lmx1a,Ppm1k,Nkiras1,Rgl1,Ldlrad3,Tbc1d24,Ermp1,Rbm34,Slc16a10,Madd,Tmod3,Synpo2l,Slc43a2,Ncbp3,Slfn5,Cst6,Gon7,Fbxl17,Slc17a5,Desi2,Nom1
774	genesigup	true	2.25555e-09	522	3069	170	0.0553926	0.32567	MIRNA:mmu-miR-329-3p	MIRNA	mmu-miR-329-3p	15159	1506	MIRNA:000000	MIRNA,MIRNA,MIRNA,MIRNA,MIRNA,MIRNA,MIRNA,MIRNA,MIRNA,MIRNA,MIRNA,MIRNA,MIRNA,MIRNA,MIRNA,MIRNA,MIRNA,MIRNA,MIRNA,MIRNA,MIRNA,MIRNA,MIRNA,MIRNA,MIRNA,MIRNA,MIRNA,MIRNA,MIRNA,MIRNA,MIRNA,MIRNA,MIRNA,MIRNA,MIRNA,MIRNA,MIRNA,MIRNA,MIRNA,MIRNA,MIRNA,MIRNA,MIRNA,MIRNA,MIRNA,MIRNA,MIRNA,MIRNA,MIRNA,MIRNA,MIRNA,MIRNA,MIRNA,MIRNA,MIRNA,MIRNA,MIRNA,MIRNA,MIRNA,MIRNA,MIRNA,MIRNA,MIRNA,MIRNA,MIRNA,MIRNA,MIRNA,MIRNA,MIRNA,MIRNA,MIRNA,MIRNA,MIRNA,MIRNA,MIRNA,MIRNA,MIRNA,MIRNA,MIRNA,MIRNA,MIRNA,MIRNA,MIRNA,MIRNA,MIRNA,MIRNA,MIRNA,MIRNA,MIRNA,MIRNA,MIRNA,MIRNA,MIRNA,MIRNA,MIRNA,MIRNA,MIRNA,MIRNA,MIRNA,MIRNA,MIRNA,MIRNA,MIRNA,MIRNA,MIRNA,MIRNA,MIRNA,MIRNA,MIRNA,MIRNA,MIRNA,MIRNA,MIRNA,MIRNA,MIRNA,MIRNA,MIRNA,MIRNA,MIRNA,MIRNA,MIRNA,MIRNA,MIRNA,MIRNA,MIRNA,MIRNA,MIRNA,MIRNA,MIRNA,MIRNA,MIRNA,MIRNA,MIRNA,MIRNA,MIRNA,MIRNA,MIRNA,MIRNA,MIRNA,MIRNA,MIRNA,MIRNA,MIRNA,MIRNA,MIRNA,MIRNA,MIRNA,MIRNA,MIRNA,MIRNA,MIRNA,MIRNA,MIRNA,MIRNA,MIRNA,MIRNA,MIRNA,MIRNA,MIRNA,MIRNA,MIRNA,MIRNA,MIRNA,MIRNA,MIRNA,MIRNA,MIRNA,MIRNA,MIRNA,MIRNA	Kcnc1,Klhl31,Zc3hav1l,Slc17a8,Tbx20,C2cd4c,Tmem252,Pcdh15,Ifitm7,Tedc2,Slc6a17,Cfap65,Klra2,Otog,Il17rd,Mylk,Cbln3,Eya1,Zfp874b,Nrg3,Stxbp6,Grik3,Grin2b,Bsn,Mkx,Dffb,Skint7,Tmem178b,Ankle1,Plekhg3,Epha4,Unc5c,Zbtb39,Rnf152,Mdga1,Tmem196,Zfp9,Ccl28,Bahcc1,Btbd16,Npy1r,Btnl9,Trim43b,Cry2,Anln,Slc10a2,Nkx1-2,Tmem151b,Cadm2,Mrap2,Fosl2,Ms4a4b,F2rl1,Oas3,Chrna1,Zfp354a,Fam228b,Armc2,Pcgf2,Ccdc169,Rgs20,Six4,Adamts9,Stx1b,Rab3c,Ptcra,Ctif,Fam227a,Ociad2,Als2cl,Ptprk,Syt12,Mfsd4b5,Loxl2,Fign,Thap12,Fam107a,Gnb4,Phkg1,Rflnb,Prr11,Tll1,Prr5,Cd3d,Bpifc,Dtna,Crim1,Arhgef15,Frat2,Serpinb8,Zc3h12d,Spta1,Il18r1,Dzank1,Acsm2,Slc7a14,Spc24,Trpc6,Nfatc4,Plxna4,Pla2r1,Tnfrsf10b,Zfp970,Itsn1,Rnf157,Dhx37,Zgrf1,Slx1b,Phtf2,Vangl2,Lnpk,Strbp,Slc7a11,Rmi2,Zfp446,Shroom1,Thsd4,Rufy2,Gcnt4,Ttll1,Ccdc144b,Mms22l,Erc1,Zeb2os,Msx2,Rad54l2,Ss18l1,Zfp516,Hook3,Hecw1,Utp6,Haus2,Zfp827,Phactr2,Lhfpl4,Grk3,Mtfmt,Plau,Parn,Tmem201,Mmp12,Chek1,Lonrf1,Pfas,Ranbp3l,Tmbim1,Ikzf2,Irgq,Gfod1,Lmx1a,Ppm1k,Nkiras1,Rgl1,Ldlrad3,Tbc1d24,Ermp1,Rbm34,Slc16a10,Madd,Tmod3,Synpo2l,Slc43a2,Ncbp3,Slfn5,Cst6,Gon7,Fbxl17,Slc17a5,Desi2,Nom1
775	genesigup	true	6.85926e-08	201	3069	79	0.0257413	0.393035	MIRNA:mmu-miR-5135	MIRNA	mmu-miR-5135	15159	1766	MIRNA:000000	MIRNA,MIRNA,MIRNA,MIRNA,MIRNA,MIRNA,MIRNA,MIRNA,MIRNA,MIRNA,MIRNA,MIRNA,MIRNA,MIRNA,MIRNA,MIRNA,MIRNA,MIRNA,MIRNA,MIRNA,MIRNA,MIRNA,MIRNA,MIRNA,MIRNA,MIRNA,MIRNA,MIRNA,MIRNA,MIRNA,MIRNA,MIRNA,MIRNA,MIRNA,MIRNA,MIRNA,MIRNA,MIRNA,MIRNA,MIRNA,MIRNA,MIRNA,MIRNA,MIRNA,MIRNA,MIRNA,MIRNA,MIRNA,MIRNA,MIRNA,MIRNA,MIRNA,MIRNA,MIRNA,MIRNA,MIRNA,MIRNA,MIRNA,MIRNA,MIRNA,MIRNA,MIRNA,MIRNA,MIRNA,MIRNA,MIRNA,MIRNA,MIRNA,MIRNA,MIRNA,MIRNA,MIRNA,MIRNA,MIRNA,MIRNA,MIRNA,MIRNA,MIRNA,MIRNA	Zc3hav1l,Tbx20,Onecut3,Ajuba,Gpr68,Dars2,Syt15,Cbln3,Spib,Zfp345,Angptl7,Nmrk2,Sema4b,Klhl41,Sass6,Vsig10,Cd93,Rbms2,Slc28a3,Cep97,Lix1,Rnd1,Mcc,Gje1,Gngt1,Scd4,Tmem88b,Gtpbp3,Pycr1,Bbs1,Gal3st3,Cts8,Smco1,Fam227a,Syt12,Csrnp2,Lrrn4cl,Acer1,Tex9,Smtnl2,Slc15a1,Gdf3,Dzank1,Gdpgp1,Dhx37,Sco1,Dll3,Zfp113,Rmi2,Sema3e,Zfp26,Tulp3,Trmt10a,Dtwd2,Polr1b,Thap2,Paqr5,Zfp799,Birc5,Noc3l,Ankrd28,Prdm9,Scn2b,Zmat3,Fbxo43,Zfp444,Rasal2,Rbm11,Ocln,Mbd4,Psmd9,Decr2,Ppm1k,Nkiras1,Paxip1,Ncbp3,Zfp780b,Supt7l,D17H6S53E
776	genesigup	true	1.04961e-07	213	3069	82	0.0267188	0.384977	MIRNA:mmu-miR-665-3p	MIRNA	mmu-miR-665-3p	15159	1813	MIRNA:000000	MIRNA,MIRNA,MIRNA,MIRNA,MIRNA,MIRNA,MIRNA,MIRNA,MIRNA,MIRNA,MIRNA,MIRNA,MIRNA,MIRNA,MIRNA,MIRNA,MIRNA,MIRNA,MIRNA,MIRNA,MIRNA,MIRNA,MIRNA,MIRNA,MIRNA,MIRNA,MIRNA,MIRNA,MIRNA,MIRNA,MIRNA,MIRNA,MIRNA,MIRNA,MIRNA,MIRNA,MIRNA,MIRNA,MIRNA,MIRNA,MIRNA,MIRNA,MIRNA,MIRNA,MIRNA,MIRNA,MIRNA,MIRNA,MIRNA,MIRNA,MIRNA,MIRNA,MIRNA,MIRNA,MIRNA,MIRNA,MIRNA,MIRNA,MIRNA,MIRNA,MIRNA,MIRNA,MIRNA,MIRNA,MIRNA,MIRNA,MIRNA,MIRNA,MIRNA,MIRNA,MIRNA,MIRNA,MIRNA,MIRNA,MIRNA,MIRNA,MIRNA,MIRNA,MIRNA,MIRNA,MIRNA,MIRNA	Ajuba,Cdnf,Dars2,Aqp7,Zfp874b,Pnpla3,Slc6a20b,Zfp345,Nmrk2,Sema4b,Klhl41,Gk5,Dock3,Ttc26,Ncan,Cercam,Cep97,Lix1,Mcc,Zfp459,Zfp354a,Gtpbp3,Pycr1,Kl,Bbs1,Cts8,Pde4c,Six4,Smco1,Ecm2,Lrrn4cl,Acer1,Tex9,Smtnl2,Slc15a1,Dtna,Gdf3,Gdpgp1,Senp5,Dhx37,Sco1,Pclaf,Zfp113,Strbp,Rmi2,Sema3e,Sfxn2,Trmt10a,Rrp1b,Thap2,Afap1,Slc35e2,Zfp385c,Lekr1,Nrcam,Usp45,Zmat3,Fbxo43,Zfp444,Zbtb6,Pfas,Ranbp3l,Cbfa2t2,Arvcf,Ccdc62,Ston2,Decr2,Plxna2,Nkiras1,Tbc1d24,Rbm34,Paxip1,Atad2,Rad1,Zfp780b,Lats1,Supt7l,Ccdc127,Cst6,Tigd3,D17H6S53E,Trim27
777	genesigup	true	3.9229e-07	110	3069	50	0.016292	0.454545	MIRNA:mmu-miR-876-5p	MIRNA	mmu-miR-876-5p	15159	2010	MIRNA:000000	MIRNA,MIRNA,MIRNA,MIRNA,MIRNA,MIRNA,MIRNA,MIRNA,MIRNA,MIRNA,MIRNA,MIRNA,MIRNA,MIRNA,MIRNA,MIRNA,MIRNA,MIRNA,MIRNA,MIRNA,MIRNA,MIRNA,MIRNA,MIRNA,MIRNA,MIRNA,MIRNA,MIRNA,MIRNA,MIRNA,MIRNA,MIRNA,MIRNA,MIRNA,MIRNA,MIRNA,MIRNA,MIRNA,MIRNA,MIRNA,MIRNA,MIRNA,MIRNA,MIRNA,MIRNA,MIRNA,MIRNA,MIRNA,MIRNA,MIRNA	Ajuba,Cdnf,Gpr68,Aqp7,Il17rd,Cbln3,Pnpla3,Spib,Nmrk2,Sema4b,Abcc9,Rbms2,Slc28a3,Med18,Ttc26,Mcc,Gje1,Gngt1,Zfp459,Gal3st3,Cts8,Pde4c,Neu3,Itih5,Slc23a1,Mcm5,Smco1,Smtnl2,Senp5,Mmachc,Exoc8,Ccr9,Strbp,Rmi2,Polr1b,Fbxo30,Tle2,Slc35e2,Zfp422,Hecw1,Kif24,Zmat3,Fbxo43,Pfas,Cbfa2t2,Agl,Rbm34,Paxip1,Gpr157,Xpo7
778	genesigup	true	5.40193e-07	360	3069	120	0.0391007	0.333333	MIRNA:mmu-miR-466i-3p	MIRNA	mmu-miR-466i-3p	15159	1662	MIRNA:000000	MIRNA,MIRNA,MIRNA,MIRNA,MIRNA,MIRNA,MIRNA,MIRNA,MIRNA,MIRNA,MIRNA,MIRNA,MIRNA,MIRNA,MIRNA,MIRNA,MIRNA,MIRNA,MIRNA,MIRNA,MIRNA,MIRNA,MIRNA,MIRNA,MIRNA,MIRNA,MIRNA,MIRNA,MIRNA,MIRNA,MIRNA,MIRNA,MIRNA,MIRNA,MIRNA,MIRNA,MIRNA,MIRNA,MIRNA,MIRNA,MIRNA,MIRNA,MIRNA,MIRNA,MIRNA,MIRNA,MIRNA,MIRNA,MIRNA,MIRNA,MIRNA,MIRNA,MIRNA,MIRNA,MIRNA,MIRNA,MIRNA,MIRNA,MIRNA,MIRNA,MIRNA,MIRNA,MIRNA,MIRNA,MIRNA,MIRNA,MIRNA,MIRNA,MIRNA,MIRNA,MIRNA,MIRNA,MIRNA,MIRNA,MIRNA,MIRNA,MIRNA,MIRNA,MIRNA,MIRNA,MIRNA,MIRNA,MIRNA,MIRNA,MIRNA,MIRNA,MIRNA,MIRNA,MIRNA,MIRNA,MIRNA,MIRNA,MIRNA,MIRNA,MIRNA,MIRNA,MIRNA,MIRNA,MIRNA,MIRNA,MIRNA,MIRNA,MIRNA,MIRNA,MIRNA,MIRNA,MIRNA,MIRNA,MIRNA,MIRNA,MIRNA,MIRNA,MIRNA,MIRNA,MIRNA,MIRNA,MIRNA,MIRNA,MIRNA,MIRNA	Kcnc1,Tbx20,C2cd4c,Pde1a,Tmem252,Pcdh15,Ifitm7,Slc6a17,Klra2,Otog,Mylk,Eya1,Zfp874b,Nrg3,Npbwr1,Stxbp6,Grik3,Grin2b,Bsn,Mkx,Skint7,Tmem178b,Ankle1,Epha4,Unc5c,Zbtb39,Fam169b,Rnf152,Mdga1,Tmem196,Npy1r,Btnl9,Cry2,Anln,Slc10a2,Nkx1-2,Mrap2,Ms4a4b,Oas3,Chrna1,Zfp354a,Armc2,Pcgf2,Ccdc169,Rgs20,Six4,Adamts9,Stx1b,Rab3c,Ctif,Fam227a,Ociad2,Ptprk,Syt12,Fign,Fam107a,Gnb4,Rflnb,Tll1,Prr5,Bpifc,Crim1,Frat2,Serpinb8,Zc3h12d,Spta1,Il18r1,Dzank1,Snhg11,Plxna4,Rnf157,Dhx37,Slx1b,Phtf2,Lnpk,Strbp,Slc7a11,Thsd4,Rufy2,Gcnt4,Ccdc144b,Mms22l,Erc1,Zeb2os,Msx2,Rad54l2,Ss18l1,Zfp516,Hook3,Hecw1,Haus2,Zfp827,Phactr2,Lhfpl4,Grk3,Plau,Tmem201,Mmp12,Chek1,Rdh1,Lonrf1,Pfas,Tmbim1,Ikzf2,Irgq,Gfod1,Ston2,Lmx1a,B4galt6,Rgl1,Ldlrad3,Ermp1,Slc16a10,Synpo2l,Tpm3,Slfn5,Cst6,Gon7,Fbxl17,Desi2
779	genesigup	true	6.28417e-07	407	3069	132	0.0430108	0.324324	MIRNA:mmu-miR-466f-3p	MIRNA	mmu-miR-466f-3p	15159	1657	MIRNA:000000	MIRNA,MIRNA,MIRNA,MIRNA,MIRNA,MIRNA,MIRNA,MIRNA,MIRNA,MIRNA,MIRNA,MIRNA,MIRNA,MIRNA,MIRNA,MIRNA,MIRNA,MIRNA,MIRNA,MIRNA,MIRNA,MIRNA,MIRNA,MIRNA,MIRNA,MIRNA,MIRNA,MIRNA,MIRNA,MIRNA,MIRNA,MIRNA,MIRNA,MIRNA,MIRNA,MIRNA,MIRNA,MIRNA,MIRNA,MIRNA,MIRNA,MIRNA,MIRNA,MIRNA,MIRNA,MIRNA,MIRNA,MIRNA,MIRNA,MIRNA,MIRNA,MIRNA,MIRNA,MIRNA,MIRNA,MIRNA,MIRNA,MIRNA,MIRNA,MIRNA,MIRNA,MIRNA,MIRNA,MIRNA,MIRNA,MIRNA,MIRNA,MIRNA,MIRNA,MIRNA,MIRNA,MIRNA,MIRNA,MIRNA,MIRNA,MIRNA,MIRNA,MIRNA,MIRNA,MIRNA,MIRNA,MIRNA,MIRNA,MIRNA,MIRNA,MIRNA,MIRNA,MIRNA,MIRNA,MIRNA,MIRNA,MIRNA,MIRNA,MIRNA,MIRNA,MIRNA,MIRNA,MIRNA,MIRNA,MIRNA,MIRNA,MIRNA,MIRNA,MIRNA,MIRNA,MIRNA,MIRNA,MIRNA,MIRNA,MIRNA,MIRNA,MIRNA,MIRNA,MIRNA,MIRNA,MIRNA,MIRNA,MIRNA,MIRNA,MIRNA,MIRNA,MIRNA,MIRNA,MIRNA,MIRNA,MIRNA,MIRNA,MIRNA,MIRNA,MIRNA,MIRNA,MIRNA	Tfcp2l1,Tbx20,C2cd4c,Pde1a,Pcdh15,Ifitm7,Slc6a17,Cfap65,Klra2,Plet1,Mylk,Eya1,Zfp874b,Nrg3,Npbwr1,Stxbp6,Grik3,Bsn,Gja5,Mkx,Skint7,Tmem178b,Nck2,Ankle1,Plekhg3,Zfp872,Slc28a3,Epha4,Unc5c,Zbtb39,Fam169b,Rnf152,Mdga1,Tmem196,Tcf7l2,Nyap2,Npy1r,Btnl9,Trmt61a,Dnm3,Srgap3,Cry2,Anln,Tmem151b,Ms4a4b,Oas3,Gse1,Armc2,Slc7a2,Pcgf2,Ccdc169,Rapgefl1,Adamts9,Ctif,Fam227a,Ociad2,Ptprk,Ppargc1a,Fign,Fam107a,Lrrc19,Gnb4,Dmtn,Rflnb,Tll1,Adat1,Scn2a,Prr5,Bpifc,Col22a1,Zc3h12d,Spta1,Dzank1,Trpc6,Nfatc4,Casz1,Usp29,Opcml,Ntrk3,Rnf157,Enah,Zgrf1,Slx1b,Phtf2,Vangl2,Rmi2,Trmt10a,Mllt3,Rufy2,Erc1,Zeb2os,Pbx1,Ss18l1,Zfp516,Hook3,Hecw1,Haus2,Zfp827,Phactr2,Psd3,Lhfpl4,Grk3,Plau,Zfp444,Tmem201,Rasal2,Mmp12,Zbtb6,Chek1,Lonrf1,Pfas,S100pbp,Ikzf2,Atf1,Gfod1,Asb13,Ston2,Xpnpep3,Lmx1a,Ppm1k,Rgl1,Tbc1d24,Slc16a10,Synpo2l,Tmem161b,Slfn5,Ap1g1,Uggt2,Gon7,Zfyve26,Rai1,Fbxl17
780	genesigup	true	1.82097e-06	228	3069	83	0.0270446	0.364035	MIRNA:mmu-miR-466m-3p	MIRNA	mmu-miR-466m-3p	15159	1668	MIRNA:000000	MIRNA,MIRNA,MIRNA,MIRNA,MIRNA,MIRNA,MIRNA,MIRNA,MIRNA,MIRNA,MIRNA,MIRNA,MIRNA,MIRNA,MIRNA,MIRNA,MIRNA,MIRNA,MIRNA,MIRNA,MIRNA,MIRNA,MIRNA,MIRNA,MIRNA,MIRNA,MIRNA,MIRNA,MIRNA,MIRNA,MIRNA,MIRNA,MIRNA,MIRNA,MIRNA,MIRNA,MIRNA,MIRNA,MIRNA,MIRNA,MIRNA,MIRNA,MIRNA,MIRNA,MIRNA,MIRNA,MIRNA,MIRNA,MIRNA,MIRNA,MIRNA,MIRNA,MIRNA,MIRNA,MIRNA,MIRNA,MIRNA,MIRNA,MIRNA,MIRNA,MIRNA,MIRNA,MIRNA,MIRNA,MIRNA,MIRNA,MIRNA,MIRNA,MIRNA,MIRNA,MIRNA,MIRNA,MIRNA,MIRNA,MIRNA,MIRNA,MIRNA,MIRNA,MIRNA,MIRNA,MIRNA,MIRNA,MIRNA	Adam19,Zfp941,C2cd4c,Ifitm7,Slc6a17,Klra2,Otog,Mylk,Zfp874b,Stxbp6,Grik3,Bsn,Skint7,Tmem178b,Ankle1,Sass6,Epha4,Unc5c,Zbtb39,Fam169b,Rnf152,Lrrc75b,Srgap3,Cry2,Gngt1,Anln,Oas3,Zfp354a,Armc2,Gabra2,Pcgf2,Ccdc169,Ctif,Ociad2,Zfp11,Ppargc1a,Mfsd4b5,Fam107a,Lrrc19,St8sia1,Tmem200a,Tnfsf10,Tll1,Prr5,Bpifc,Acvr2a,Zc3h12d,Spta1,Dzank1,Casz1,Ccdc138,Tubal3,Rnf157,Slc39a14,Slx1b,Phtf2,Zfp446,Rufy2,Erc1,Zeb2os,Ado,Ss18l1,Hook3,Haus2,Zfp827,Phactr2,Psd3,Lhfpl4,Rbm47,Plau,Tmem201,Mmp12,Chek1,Lonrf1,Gfod1,Asb13,Ston2,Rgl1,Slc16a10,Synpo2l,Tmem161b,Slfn5,Fbxl17
781	genesigup	true	1.82097e-06	228	3069	83	0.0270446	0.364035	MIRNA:mmu-miR-466o-3p	MIRNA	mmu-miR-466o-3p	15159	1672	MIRNA:000000	MIRNA,MIRNA,MIRNA,MIRNA,MIRNA,MIRNA,MIRNA,MIRNA,MIRNA,MIRNA,MIRNA,MIRNA,MIRNA,MIRNA,MIRNA,MIRNA,MIRNA,MIRNA,MIRNA,MIRNA,MIRNA,MIRNA,MIRNA,MIRNA,MIRNA,MIRNA,MIRNA,MIRNA,MIRNA,MIRNA,MIRNA,MIRNA,MIRNA,MIRNA,MIRNA,MIRNA,MIRNA,MIRNA,MIRNA,MIRNA,MIRNA,MIRNA,MIRNA,MIRNA,MIRNA,MIRNA,MIRNA,MIRNA,MIRNA,MIRNA,MIRNA,MIRNA,MIRNA,MIRNA,MIRNA,MIRNA,MIRNA,MIRNA,MIRNA,MIRNA,MIRNA,MIRNA,MIRNA,MIRNA,MIRNA,MIRNA,MIRNA,MIRNA,MIRNA,MIRNA,MIRNA,MIRNA,MIRNA,MIRNA,MIRNA,MIRNA,MIRNA,MIRNA,MIRNA,MIRNA,MIRNA,MIRNA,MIRNA	Adam19,Zfp941,C2cd4c,Ifitm7,Slc6a17,Klra2,Otog,Mylk,Zfp874b,Stxbp6,Grik3,Bsn,Skint7,Tmem178b,Ankle1,Sass6,Epha4,Unc5c,Zbtb39,Fam169b,Rnf152,Lrrc75b,Srgap3,Cry2,Gngt1,Anln,Oas3,Zfp354a,Armc2,Gabra2,Pcgf2,Ccdc169,Ctif,Ociad2,Zfp11,Ppargc1a,Mfsd4b5,Fam107a,Lrrc19,St8sia1,Tmem200a,Tnfsf10,Tll1,Prr5,Bpifc,Acvr2a,Zc3h12d,Spta1,Dzank1,Casz1,Ccdc138,Tubal3,Rnf157,Slc39a14,Slx1b,Phtf2,Zfp446,Rufy2,Erc1,Zeb2os,Ado,Ss18l1,Hook3,Haus2,Zfp827,Phactr2,Psd3,Lhfpl4,Rbm47,Plau,Tmem201,Mmp12,Chek1,Lonrf1,Gfod1,Asb13,Ston2,Rgl1,Slc16a10,Synpo2l,Tmem161b,Slfn5,Fbxl17
782	genesigup	true	3.19727e-06	198	3069	74	0.0241121	0.373737	MIRNA:mmu-miR-3082-5p	MIRNA	mmu-miR-3082-5p	15159	1437	MIRNA:000000	MIRNA,MIRNA,MIRNA,MIRNA,MIRNA,MIRNA,MIRNA,MIRNA,MIRNA,MIRNA,MIRNA,MIRNA,MIRNA,MIRNA,MIRNA,MIRNA,MIRNA,MIRNA,MIRNA,MIRNA,MIRNA,MIRNA,MIRNA,MIRNA,MIRNA,MIRNA,MIRNA,MIRNA,MIRNA,MIRNA,MIRNA,MIRNA,MIRNA,MIRNA,MIRNA,MIRNA,MIRNA,MIRNA,MIRNA,MIRNA,MIRNA,MIRNA,MIRNA,MIRNA,MIRNA,MIRNA,MIRNA,MIRNA,MIRNA,MIRNA,MIRNA,MIRNA,MIRNA,MIRNA,MIRNA,MIRNA,MIRNA,MIRNA,MIRNA,MIRNA,MIRNA,MIRNA,MIRNA,MIRNA,MIRNA,MIRNA,MIRNA,MIRNA,MIRNA,MIRNA,MIRNA,MIRNA,MIRNA,MIRNA	Zc3hav1l,Ajuba,Cdnf,Gpr68,Dars2,Syt15,Cbln3,Pnpla3,Slc6a20b,Spib,Zfp345,Nmrk2,Fam81a,Klhl41,Vsig10,Cd93,Ptk6,Ttc26,Cep97,Lix1,Rnd1,Mcc,Gje1,Gngt1,Sec22c,Tmem88b,Gtpbp3,Pycr1,Nsl1,Armc2,Kl,Cts8,Six4,Smco1,Fam227a,Acer1,Lrrc19,Tex9,Cybrd1,Psmb11,Slc15a1,Gdpgp1,Snhg11,Senp5,Zfp970,Itsn1,Dhx37,Pclaf,Dll3,Rmi2,Sema3e,Trmt10a,Thap2,Zfp799,Birc5,Afap1,Slc35e2,Kif24,Zmat3,Parp11,Zbtb6,Samd8,Tmbim1,Cbfa2t2,Agl,Mbd4,Ston2,Decr2,Rbm34,Paxip1,Rad1,Gfpt1,Ccdc127,D17H6S53E
783	genesigup	true	4.85189e-06	154	3069	61	0.0198762	0.396104	MIRNA:mmu-miR-377-3p	MIRNA	mmu-miR-377-3p	15159	1577	MIRNA:000000	MIRNA,MIRNA,MIRNA,MIRNA,MIRNA,MIRNA,MIRNA,MIRNA,MIRNA,MIRNA,MIRNA,MIRNA,MIRNA,MIRNA,MIRNA,MIRNA,MIRNA,MIRNA,MIRNA,MIRNA,MIRNA,MIRNA,MIRNA,MIRNA,MIRNA,MIRNA,MIRNA,MIRNA,MIRNA,MIRNA,MIRNA,MIRNA,MIRNA,MIRNA,MIRNA,MIRNA,MIRNA,MIRNA,MIRNA,MIRNA,MIRNA,MIRNA,MIRNA,MIRNA,MIRNA,MIRNA,MIRNA,MIRNA,MIRNA,MIRNA,MIRNA,MIRNA,MIRNA,MIRNA,MIRNA,MIRNA,MIRNA,MIRNA,MIRNA,MIRNA,MIRNA	Adam19,Iglon5,Pabpc4l,Net1,Trp53i11,Zfp663,Cbln3,Zfp689,Sema6d,Bsn,Pax3,Igdcc4,Rnf152,Cry2,Arhgap23,Anln,Cadm2,Gad2,Adamts9,Rcan2,Ehf,Ociad2,Elovl7,Gxylt2,Tmem8b,Tnfsf10,Prr5,Cd3d,Arhgef15,Ackr4,Dzank1,Slc1a2,Clec4a2,Nfatc4,Ccdc138,Itsn1,Slc7a11,Rmi2,Tulp3,Shroom1,Zfp532,Hook3,Atl2,Zfp827,Phactr2,Pi15,Tmem201,Rasal2,Lonrf1,Wdr59,Ikzf2,Lrp8,Xpnpep3,Clasp1,Creb5,Atg16l1,Slc43a2,Wdcp,Ephx3,Fbxl17,Tmem170b
784	genesigup	true	1.85483e-05	173	3069	65	0.0211795	0.375723	MIRNA:mmu-miR-467g	MIRNA	mmu-miR-467g	15159	1687	MIRNA:000000	MIRNA,MIRNA,MIRNA,MIRNA,MIRNA,MIRNA,MIRNA,MIRNA,MIRNA,MIRNA,MIRNA,MIRNA,MIRNA,MIRNA,MIRNA,MIRNA,MIRNA,MIRNA,MIRNA,MIRNA,MIRNA,MIRNA,MIRNA,MIRNA,MIRNA,MIRNA,MIRNA,MIRNA,MIRNA,MIRNA,MIRNA,MIRNA,MIRNA,MIRNA,MIRNA,MIRNA,MIRNA,MIRNA,MIRNA,MIRNA,MIRNA,MIRNA,MIRNA,MIRNA,MIRNA,MIRNA,MIRNA,MIRNA,MIRNA,MIRNA,MIRNA,MIRNA,MIRNA,MIRNA,MIRNA,MIRNA,MIRNA,MIRNA,MIRNA,MIRNA,MIRNA,MIRNA,MIRNA,MIRNA,MIRNA	Zfp941,Gramd1c,Zfp874b,Stxbp6,Bsn,Sass6,Slc28a3,Gstt3,Unc5c,Zbtb39,Tmem196,Nyap2,Wdr89,Fzd3,Lrrc75b,Srgap3,Oas3,Slc22a15,Gabra2,Mkrn2os,Ccdc169,Slc35g1,Ehf,Ptprr,Dcdc2a,Pira2,Mfsd2b,Tmem200a,Prkca,Scn2a,Bpifc,Ikzf5,Slc8a1,Casz1,Ccdc138,Runx2,Zgrf1,Strbp,Slc7a11,Zfp446,Pcsk5,Erich1,Ybey,Ado,Ss18l1,Dph6,Hecw1,Haus2,Lhfpl4,Rbm47,Rasal2,Chek1,Mbd4,Gfod1,Alg6,Ppm1k,Tbc1d24,Tmem241,Slc16a10,Wbp4,Tmem161b,Ythdc2,Rai1,Fbxl17,Atf7
785	genesigup	true	2.13143e-05	170	3069	64	0.0208537	0.376471	MIRNA:mmu-miR-297b-3p	MIRNA	mmu-miR-297b-3p	15159	1379	MIRNA:000000	MIRNA,MIRNA,MIRNA,MIRNA,MIRNA,MIRNA,MIRNA,MIRNA,MIRNA,MIRNA,MIRNA,MIRNA,MIRNA,MIRNA,MIRNA,MIRNA,MIRNA,MIRNA,MIRNA,MIRNA,MIRNA,MIRNA,MIRNA,MIRNA,MIRNA,MIRNA,MIRNA,MIRNA,MIRNA,MIRNA,MIRNA,MIRNA,MIRNA,MIRNA,MIRNA,MIRNA,MIRNA,MIRNA,MIRNA,MIRNA,MIRNA,MIRNA,MIRNA,MIRNA,MIRNA,MIRNA,MIRNA,MIRNA,MIRNA,MIRNA,MIRNA,MIRNA,MIRNA,MIRNA,MIRNA,MIRNA,MIRNA,MIRNA,MIRNA,MIRNA,MIRNA,MIRNA,MIRNA,MIRNA	Zfp941,Gramd1c,Zfp874b,Stxbp6,Bsn,Sass6,Slc28a3,Gstt3,Unc5c,Zbtb39,Tmem196,Wdr89,Fzd3,Lrrc75b,Srgap3,Oas3,Slc22a15,Gabra2,Mkrn2os,Ccdc169,Slc35g1,Ehf,Ptprr,Dcdc2a,Pira2,Mfsd2b,Tmem200a,Prkca,Scn2a,Bpifc,Ikzf5,Slc8a1,Casz1,Ccdc138,Zgrf1,Strbp,Slc7a11,Zfp446,Mllt3,Pcsk5,Erich1,Ybey,Ado,Ss18l1,Dph6,Hecw1,Haus2,Lhfpl4,Rbm47,Rasal2,Chek1,Mbd4,Gfod1,Alg6,Ppm1k,Tbc1d24,Tmem241,Slc16a10,Wbp4,Tmem161b,Ythdc2,Rai1,Fbxl17,Atf7
786	genesigup	true	2.38217e-05	174	3069	65	0.0211795	0.373563	MIRNA:mmu-miR-5125	MIRNA	mmu-miR-5125	15159	1757	MIRNA:000000	MIRNA,MIRNA,MIRNA,MIRNA,MIRNA,MIRNA,MIRNA,MIRNA,MIRNA,MIRNA,MIRNA,MIRNA,MIRNA,MIRNA,MIRNA,MIRNA,MIRNA,MIRNA,MIRNA,MIRNA,MIRNA,MIRNA,MIRNA,MIRNA,MIRNA,MIRNA,MIRNA,MIRNA,MIRNA,MIRNA,MIRNA,MIRNA,MIRNA,MIRNA,MIRNA,MIRNA,MIRNA,MIRNA,MIRNA,MIRNA,MIRNA,MIRNA,MIRNA,MIRNA,MIRNA,MIRNA,MIRNA,MIRNA,MIRNA,MIRNA,MIRNA,MIRNA,MIRNA,MIRNA,MIRNA,MIRNA,MIRNA,MIRNA,MIRNA,MIRNA,MIRNA,MIRNA,MIRNA,MIRNA,MIRNA	Mc1r,Camk4,Btc,Xcr1,Car5a,Zfp811,Ccdc78,Zfp553,Sass6,Zfp568,Npy1r,Rhbdl2,Nwd1,Mpp7,Clmn,Cd8b1,Gad2,Kdsr,Ercc4,Slc23a1,Tstd3,Slc35g1,Rab27b,Pdzd2,Lsm11,Mrpl19,Kremen2,Psmb11,Cand2,Tns4,Auts2,Chrnb4,Zfp329,Sco1,Zfp933,Hykk,Epg5,Chek2,Rmi2,Hyal1,Zfp607b,Erich1,Ybey,Tmem69,Hecw1,Med16,Mlh3,Haus2,Zfp316,Usp45,Samd8,Pla2g2d,Pik3c2a,Rnf168,E4f1,B4galt6,Trip4,Tbc1d24,Pxmp4,Gpr157,Glrx2,Gga2,Adsl,Tprkb,Lrrc8e
787	genesigup	true	3.00622e-05	74	3069	35	0.0114044	0.472973	MIRNA:mmu-miR-1186b	MIRNA	mmu-miR-1186b	15159	1099	MIRNA:000000	MIRNA,MIRNA,MIRNA,MIRNA,MIRNA,MIRNA,MIRNA,MIRNA,MIRNA,MIRNA,MIRNA,MIRNA,MIRNA,MIRNA,MIRNA,MIRNA,MIRNA,MIRNA,MIRNA,MIRNA,MIRNA,MIRNA,MIRNA,MIRNA,MIRNA,MIRNA,MIRNA,MIRNA,MIRNA,MIRNA,MIRNA,MIRNA,MIRNA,MIRNA,MIRNA	Camk4,Btc,Zfp689,Scml4,Rhbdl2,Nwd1,Mpp7,Clmn,Ercc4,Pdzd2,Lsm11,Loxl2,Mfsd2b,Foxr1,Tns4,Pbld1,Rab11fip1,Tet1,Zfp933,Prc1,Chek2,Hyal1,Zfp607b,Cxcr2,Cpne1,Hecw1,Med16,Haus2,Samd8,Pla2g2d,Pik3c2a,B4galt6,Glrx2,Gga2,Tprkb
788	genesigup	true	3.32856e-05	123	3069	50	0.016292	0.406504	MIRNA:mmu-miR-466n-3p	MIRNA	mmu-miR-466n-3p	15159	1670	MIRNA:000000	MIRNA,MIRNA,MIRNA,MIRNA,MIRNA,MIRNA,MIRNA,MIRNA,MIRNA,MIRNA,MIRNA,MIRNA,MIRNA,MIRNA,MIRNA,MIRNA,MIRNA,MIRNA,MIRNA,MIRNA,MIRNA,MIRNA,MIRNA,MIRNA,MIRNA,MIRNA,MIRNA,MIRNA,MIRNA,MIRNA,MIRNA,MIRNA,MIRNA,MIRNA,MIRNA,MIRNA,MIRNA,MIRNA,MIRNA,MIRNA,MIRNA,MIRNA,MIRNA,MIRNA,MIRNA,MIRNA,MIRNA,MIRNA,MIRNA,MIRNA	Gramd1c,Zfp874b,Stxbp6,Grik3,Slc28a3,Gstt3,Unc5c,Zbtb39,Fzd3,Srgap3,Slc22a15,Gabra2,Mkrn2os,Ccdc169,Ehf,Ptprr,Dcdc2a,Pira2,Mfsd2b,St8sia1,Tmem200a,Tnfsf10,Prkca,Scn2a,Zc3h12d,Slc8a1,Ccdc138,Slc39a14,Strbp,Slc7a11,Pcsk5,Ybey,Ado,Dph6,Hecw1,Lhfpl4,Rbm47,Rasal2,Chek1,Mbd4,Gfod1,Alg6,Ppm1k,Tbc1d24,Tmem241,Wbp4,Ythdc2,Rai1,Fbxl17,Atf7
789	genesigup	true	5.35447e-05	163	3069	61	0.0198762	0.374233	MIRNA:mmu-miR-3110-5p	MIRNA	mmu-miR-3110-5p	15159	1490	MIRNA:000000	MIRNA,MIRNA,MIRNA,MIRNA,MIRNA,MIRNA,MIRNA,MIRNA,MIRNA,MIRNA,MIRNA,MIRNA,MIRNA,MIRNA,MIRNA,MIRNA,MIRNA,MIRNA,MIRNA,MIRNA,MIRNA,MIRNA,MIRNA,MIRNA,MIRNA,MIRNA,MIRNA,MIRNA,MIRNA,MIRNA,MIRNA,MIRNA,MIRNA,MIRNA,MIRNA,MIRNA,MIRNA,MIRNA,MIRNA,MIRNA,MIRNA,MIRNA,MIRNA,MIRNA,MIRNA,MIRNA,MIRNA,MIRNA,MIRNA,MIRNA,MIRNA,MIRNA,MIRNA,MIRNA,MIRNA,MIRNA,MIRNA,MIRNA,MIRNA,MIRNA,MIRNA	Mc1r,Camk4,Btc,Xcr1,Car5a,Zfp811,Ccdc78,Zfp553,Sass6,Npy1r,Rhbdl2,Nwd1,Mpp7,Clmn,Cd8b1,Gad2,Kdsr,Ercc4,Slc23a1,Tstd3,Slc35g1,Rab27b,Pdzd2,Mrpl19,Kremen2,Cand2,Tns4,Auts2,Chrnb4,Zfp329,Sco1,Zfp933,Hykk,Epg5,Chek2,Rmi2,Hyal1,Zfp607b,Erich1,Ybey,Tmem69,Hecw1,Med16,Mlh3,Haus2,Zfp316,Usp45,Samd8,Pla2g2d,Pik3c2a,Rnf168,B4galt6,Trip4,Tbc1d24,Pxmp4,Gpr157,Glrx2,Gga2,Adsl,Tprkb,Lrrc8e
790	genesigup	true	6.56749e-05	30	3069	19	0.00619094	0.633333	MIRNA:mmu-miR-3961	MIRNA	mmu-miR-3961	15159	1592	MIRNA:000000	MIRNA,MIRNA,MIRNA,MIRNA,MIRNA,MIRNA,MIRNA,MIRNA,MIRNA,MIRNA,MIRNA,MIRNA,MIRNA,MIRNA,MIRNA,MIRNA,MIRNA,MIRNA,MIRNA	Zfp941,Fam81a,Akr1d1,Fsd1l,Slc25a27,Chrna1,Tmem88b,Rtkn2,Slc12a8,Zfp790,Zfp287,Rmi2,Mcmdc2,Nufip1,Dclre1b,Paxip1,Sumf2,Xpo7,Gon7
791	genesigup	true	9.65507e-05	169	3069	62	0.020202	0.366864	MIRNA:mmu-miR-466a-3p	MIRNA	mmu-miR-466a-3p	15159	1646	MIRNA:000000	MIRNA,MIRNA,MIRNA,MIRNA,MIRNA,MIRNA,MIRNA,MIRNA,MIRNA,MIRNA,MIRNA,MIRNA,MIRNA,MIRNA,MIRNA,MIRNA,MIRNA,MIRNA,MIRNA,MIRNA,MIRNA,MIRNA,MIRNA,MIRNA,MIRNA,MIRNA,MIRNA,MIRNA,MIRNA,MIRNA,MIRNA,MIRNA,MIRNA,MIRNA,MIRNA,MIRNA,MIRNA,MIRNA,MIRNA,MIRNA,MIRNA,MIRNA,MIRNA,MIRNA,MIRNA,MIRNA,MIRNA,MIRNA,MIRNA,MIRNA,MIRNA,MIRNA,MIRNA,MIRNA,MIRNA,MIRNA,MIRNA,MIRNA,MIRNA,MIRNA,MIRNA,MIRNA	Zfp941,Gramd1c,Zfp874b,Stxbp6,Bsn,Sass6,Slc28a3,Gstt3,Unc5c,Zbtb39,Wdr89,Fzd3,Lrrc75b,Srgap3,Oas3,Slc22a15,Gabra2,Mkrn2os,Ccdc169,Slc35g1,Ehf,Ptprr,Dcdc2a,Pira2,Mfsd2b,Tmem200a,Prkca,Scn2a,Bpifc,Ikzf5,Slc8a1,Casz1,Ccdc138,Strbp,Slc7a11,Zfp446,Pcsk5,Erich1,Ybey,Ado,Ss18l1,Dph6,Hecw1,Haus2,Lhfpl4,Rbm47,Rasal2,Chek1,Mbd4,Gfod1,Alg6,Ppm1k,Tbc1d24,Tmem241,Nfat5,Slc16a10,Wbp4,Tmem161b,Ythdc2,Rai1,Fbxl17,Atf7
792	genesigup	true	0.000137704	121	3069	48	0.0156403	0.396694	MIRNA:mmu-miR-669m-3p	MIRNA	mmu-miR-669m-3p	15159	1837	MIRNA:000000	MIRNA,MIRNA,MIRNA,MIRNA,MIRNA,MIRNA,MIRNA,MIRNA,MIRNA,MIRNA,MIRNA,MIRNA,MIRNA,MIRNA,MIRNA,MIRNA,MIRNA,MIRNA,MIRNA,MIRNA,MIRNA,MIRNA,MIRNA,MIRNA,MIRNA,MIRNA,MIRNA,MIRNA,MIRNA,MIRNA,MIRNA,MIRNA,MIRNA,MIRNA,MIRNA,MIRNA,MIRNA,MIRNA,MIRNA,MIRNA,MIRNA,MIRNA,MIRNA,MIRNA,MIRNA,MIRNA,MIRNA,MIRNA	Pcdh15,Gramd1c,Zfp874b,Stxbp6,Slc28a3,Gstt3,Unc5c,Zbtb39,Ttc26,Fzd3,Srgap3,Slc22a15,Gabra2,Mkrn2os,Ccdc169,Ehf,Ptprr,Dcdc2a,Pira2,Mfsd2b,Tmem200a,Prkca,Scn2a,Npr3,Slc8a1,Ccdc138,Strbp,Slc7a11,Pcsk5,Ybey,Ado,Dph6,Hecw1,Rbm47,Rasal2,Chek1,Rab3gap2,Mbd4,Gfod1,Alg6,Ppm1k,Tbc1d24,Tmem241,Wbp4,Ythdc2,Rai1,Fbxl17,Atf7
793	genesigup	true	0.000141311	167	3069	61	0.0198762	0.365269	MIRNA:mmu-miR-466e-3p	MIRNA	mmu-miR-466e-3p	15159	1654	MIRNA:000000	MIRNA,MIRNA,MIRNA,MIRNA,MIRNA,MIRNA,MIRNA,MIRNA,MIRNA,MIRNA,MIRNA,MIRNA,MIRNA,MIRNA,MIRNA,MIRNA,MIRNA,MIRNA,MIRNA,MIRNA,MIRNA,MIRNA,MIRNA,MIRNA,MIRNA,MIRNA,MIRNA,MIRNA,MIRNA,MIRNA,MIRNA,MIRNA,MIRNA,MIRNA,MIRNA,MIRNA,MIRNA,MIRNA,MIRNA,MIRNA,MIRNA,MIRNA,MIRNA,MIRNA,MIRNA,MIRNA,MIRNA,MIRNA,MIRNA,MIRNA,MIRNA,MIRNA,MIRNA,MIRNA,MIRNA,MIRNA,MIRNA,MIRNA,MIRNA,MIRNA,MIRNA	Zfp941,Gramd1c,Zfp874b,Stxbp6,Bsn,Sass6,Slc28a3,Gstt3,Unc5c,Zbtb39,Wdr89,Fzd3,Lrrc75b,Srgap3,Oas3,Slc22a15,Gabra2,Mkrn2os,Ccdc169,Slc35g1,Ehf,Ptprr,Dcdc2a,Pira2,Mfsd2b,Tmem200a,Prkca,Scn2a,Bpifc,Ikzf5,Slc8a1,Casz1,Ccdc138,Strbp,Slc7a11,Zfp446,Pcsk5,Erich1,Ybey,Ado,Ss18l1,Dph6,Hecw1,Haus2,Lhfpl4,Rbm47,Rasal2,Chek1,Mbd4,Gfod1,Alg6,Ppm1k,Tbc1d24,Tmem241,Slc16a10,Wbp4,Tmem161b,Ythdc2,Rai1,Fbxl17,Atf7
794	genesigup	true	0.000170579	98	3069	41	0.0133594	0.418367	MIRNA:mmu-miR-297b-5p	MIRNA	mmu-miR-297b-5p	15159	1380	MIRNA:000000	MIRNA,MIRNA,MIRNA,MIRNA,MIRNA,MIRNA,MIRNA,MIRNA,MIRNA,MIRNA,MIRNA,MIRNA,MIRNA,MIRNA,MIRNA,MIRNA,MIRNA,MIRNA,MIRNA,MIRNA,MIRNA,MIRNA,MIRNA,MIRNA,MIRNA,MIRNA,MIRNA,MIRNA,MIRNA,MIRNA,MIRNA,MIRNA,MIRNA,MIRNA,MIRNA,MIRNA,MIRNA,MIRNA,MIRNA,MIRNA,MIRNA	Iglon5,Rorb,Sema6a,Abcc9,Ncam1,Mylk4,Zbtb39,Nrxn1,Snap25,Ccl28,Htr3b,Acmsd,Nwd1,Dnm3,Unc5d,Lin7a,Rgs8,Six4,Rab3c,Ptprk,Lrrn4cl,Gnb4,Prr11,Clec2h,Il18r1,Slc1a2,Zc3h12a,Kcnip3,Tnfsf15,Slamf1,Cpne9,Mllt3,Gcnt4,Hecw1,Lrrc40,Cnih3,Gfod1,Zfp729a,Tbc1d24,Ccdc127,Gatc
795	genesigup	true	0.000178565	168	3069	61	0.0198762	0.363095	MIRNA:mmu-miR-466d-3p	MIRNA	mmu-miR-466d-3p	15159	1652	MIRNA:000000	MIRNA,MIRNA,MIRNA,MIRNA,MIRNA,MIRNA,MIRNA,MIRNA,MIRNA,MIRNA,MIRNA,MIRNA,MIRNA,MIRNA,MIRNA,MIRNA,MIRNA,MIRNA,MIRNA,MIRNA,MIRNA,MIRNA,MIRNA,MIRNA,MIRNA,MIRNA,MIRNA,MIRNA,MIRNA,MIRNA,MIRNA,MIRNA,MIRNA,MIRNA,MIRNA,MIRNA,MIRNA,MIRNA,MIRNA,MIRNA,MIRNA,MIRNA,MIRNA,MIRNA,MIRNA,MIRNA,MIRNA,MIRNA,MIRNA,MIRNA,MIRNA,MIRNA,MIRNA,MIRNA,MIRNA,MIRNA,MIRNA,MIRNA,MIRNA,MIRNA,MIRNA	Zfp941,Gramd1c,Zfp874b,Stxbp6,Bsn,Sass6,Slc28a3,Gstt3,Unc5c,Zbtb39,Wdr89,Fzd3,Lrrc75b,Srgap3,Oas3,Slc22a15,Gabra2,Mkrn2os,Ccdc169,Slc35g1,Ehf,Ptprr,Dcdc2a,Pira2,Mfsd2b,Tmem200a,Prkca,Scn2a,Bpifc,Ikzf5,Slc8a1,Casz1,Ccdc138,Strbp,Slc7a11,Zfp446,Pcsk5,Erich1,Ybey,Ado,Ss18l1,Dph6,Hecw1,Haus2,Lhfpl4,Rbm47,Rasal2,Chek1,Mbd4,Gfod1,Alg6,Ppm1k,Tbc1d24,Tmem241,Slc16a10,Wbp4,Tmem161b,Ythdc2,Rai1,Fbxl17,Atf7
796	genesigup	true	0.000187236	105	3069	43	0.0140111	0.409524	MIRNA:mmu-miR-692	MIRNA	mmu-miR-692	15159	1874	MIRNA:000000	MIRNA,MIRNA,MIRNA,MIRNA,MIRNA,MIRNA,MIRNA,MIRNA,MIRNA,MIRNA,MIRNA,MIRNA,MIRNA,MIRNA,MIRNA,MIRNA,MIRNA,MIRNA,MIRNA,MIRNA,MIRNA,MIRNA,MIRNA,MIRNA,MIRNA,MIRNA,MIRNA,MIRNA,MIRNA,MIRNA,MIRNA,MIRNA,MIRNA,MIRNA,MIRNA,MIRNA,MIRNA,MIRNA,MIRNA,MIRNA,MIRNA,MIRNA,MIRNA	Galnt13,Adam19,Gda,Myo18b,Elovl6,Zfp689,Ntm,Lhx9,Steap2,Pirt,Slco2a1,Car10,Cry2,Plppr4,Anln,Bnc2,Alx4,Tmem8b,Mfsd4b5,Lsm11,Dsg2,Phactr1,Calcrl,Ermap,Prlr,Clec4a2,Rgs7bp,Nat14,Adamts17,Sco1,Sema3e,Mex3c,Mcmdc2,Rad54l2,Mmp14,Zfp937,Cd300lf,Zfp953,Zfp65,Tnrc6c,Asic1,Terf1,Elavl3
797	genesigup	true	0.00019099	63	3069	30	0.00977517	0.47619	MIRNA:mmu-miR-741-3p	MIRNA	mmu-miR-741-3p	15159	1963	MIRNA:000000	MIRNA,MIRNA,MIRNA,MIRNA,MIRNA,MIRNA,MIRNA,MIRNA,MIRNA,MIRNA,MIRNA,MIRNA,MIRNA,MIRNA,MIRNA,MIRNA,MIRNA,MIRNA,MIRNA,MIRNA,MIRNA,MIRNA,MIRNA,MIRNA,MIRNA,MIRNA,MIRNA,MIRNA,MIRNA,MIRNA	Dkk1,Rasgrp1,Ncam1,Mylk4,Homez,Trim67,Srgap3,Gadl1,Armc2,Cd38,Srd5a3,Six2,Rgs20,Ifi203,Dlc1,Ppp2r2c,St8sia1,Prkca,Epas1,Slc25a42,Ank1,Fam161b,Chst3,Dmbx1,Epb41l5,Vamp5,Kynu,Zfp780b,Xpo7,Dnajc1
798	genesigup	true	0.000204596	147	3069	55	0.0179211	0.37415	MIRNA:mmu-miR-139-5p	MIRNA	mmu-miR-139-5p	15159	1157	MIRNA:000000	MIRNA,MIRNA,MIRNA,MIRNA,MIRNA,MIRNA,MIRNA,MIRNA,MIRNA,MIRNA,MIRNA,MIRNA,MIRNA,MIRNA,MIRNA,MIRNA,MIRNA,MIRNA,MIRNA,MIRNA,MIRNA,MIRNA,MIRNA,MIRNA,MIRNA,MIRNA,MIRNA,MIRNA,MIRNA,MIRNA,MIRNA,MIRNA,MIRNA,MIRNA,MIRNA,MIRNA,MIRNA,MIRNA,MIRNA,MIRNA,MIRNA,MIRNA,MIRNA,MIRNA,MIRNA,MIRNA,MIRNA,MIRNA,MIRNA,MIRNA,MIRNA,MIRNA,MIRNA,MIRNA,MIRNA	Zc3hav1l,Onecut3,Ajuba,Gpr68,Dars2,Spib,Zfp345,Nmrk2,Vsig10,Zfp872,Akr1d1,Ttc26,Cep97,Lix1,Rnd1,Gje1,Gngt1,Sec22c,Chrna1,Tmem88b,Gtpbp3,Pycr1,Nanog,Bbs1,Cts8,Mkrn2os,Teddm1b,Smco1,Zfp11,Tex9,Slc15a1,Gdpgp1,Dhx37,Sco1,Dll3,Zfp113,Sema3e,Tulp3,Trmt10a,Dtwd2,Thap2,Foxo1,Ybey,Tmem69,Zfp799,Parp11,Rasal2,Ocln,Mbd4,Decr2,Atrn,Sumf2,Gfpt1,Xpo7,D17H6S53E
799	genesigup	true	0.000359163	97	3069	40	0.0130336	0.412371	MIRNA:mmu-miR-297c-5p	MIRNA	mmu-miR-297c-5p	15159	1382	MIRNA:000000	MIRNA,MIRNA,MIRNA,MIRNA,MIRNA,MIRNA,MIRNA,MIRNA,MIRNA,MIRNA,MIRNA,MIRNA,MIRNA,MIRNA,MIRNA,MIRNA,MIRNA,MIRNA,MIRNA,MIRNA,MIRNA,MIRNA,MIRNA,MIRNA,MIRNA,MIRNA,MIRNA,MIRNA,MIRNA,MIRNA,MIRNA,MIRNA,MIRNA,MIRNA,MIRNA,MIRNA,MIRNA,MIRNA,MIRNA,MIRNA	Iglon5,Rorb,Sema6a,Abcc9,Ncam1,Mylk4,Zbtb39,Nrxn1,Snap25,Ccl28,Htr3b,Acmsd,Nwd1,Dnm3,Unc5d,Lin7a,Rgs8,Six4,Rab3c,Ptprk,Lrrn4cl,Gnb4,Prr11,Clec2h,Il18r1,Slc1a2,Zc3h12a,Kcnip3,Tnfsf15,Slamf1,Cpne9,Gcnt4,Hecw1,Lrrc40,Cnih3,Gfod1,Zfp729a,Tbc1d24,Ccdc127,Gatc
800	genesigup	true	0.000440542	172	3069	61	0.0198762	0.354651	MIRNA:mmu-miR-3085-3p	MIRNA	mmu-miR-3085-3p	15159	1440	MIRNA:000000	MIRNA,MIRNA,MIRNA,MIRNA,MIRNA,MIRNA,MIRNA,MIRNA,MIRNA,MIRNA,MIRNA,MIRNA,MIRNA,MIRNA,MIRNA,MIRNA,MIRNA,MIRNA,MIRNA,MIRNA,MIRNA,MIRNA,MIRNA,MIRNA,MIRNA,MIRNA,MIRNA,MIRNA,MIRNA,MIRNA,MIRNA,MIRNA,MIRNA,MIRNA,MIRNA,MIRNA,MIRNA,MIRNA,MIRNA,MIRNA,MIRNA,MIRNA,MIRNA,MIRNA,MIRNA,MIRNA,MIRNA,MIRNA,MIRNA,MIRNA,MIRNA,MIRNA,MIRNA,MIRNA,MIRNA,MIRNA,MIRNA,MIRNA,MIRNA,MIRNA,MIRNA	AY074887,Slc17a8,Zfp941,Camk4,Xcr1,Car5a,Alox12,Ccdc78,Zfp553,Slc10a1,Sass6,Npy1r,Nwd1,Fsd1l,Mpp7,F10,Adcy6,Lgr5,Tmem88b,Slc7a2,Gad2,Veph1,Slc23a1,Il5ra,Tstd3,Dnal1,Lsm11,Mrpl19,Psmb11,Tns4,Tecpr2,Kctd14,Cpox,Spc24,Tet1,Zfp933,Slx1b,Epg5,Pus7,Rmi2,Zfp26,Hyal1,Ttbk2,Lrrc14b,Erich1,Ybey,Speer4b,Adam28,Dph6,Rint1,Med16,Haus2,Fxn,Ciapin1,Psmd9,Borcs7,Glrx2,Gga2,Adsl,Tprkb,Wdfy1
801	genesigup	true	0.000440542	172	3069	61	0.0198762	0.354651	MIRNA:mmu-miR-3064-5p	MIRNA	mmu-miR-3064-5p	15159	1410	MIRNA:000000	MIRNA,MIRNA,MIRNA,MIRNA,MIRNA,MIRNA,MIRNA,MIRNA,MIRNA,MIRNA,MIRNA,MIRNA,MIRNA,MIRNA,MIRNA,MIRNA,MIRNA,MIRNA,MIRNA,MIRNA,MIRNA,MIRNA,MIRNA,MIRNA,MIRNA,MIRNA,MIRNA,MIRNA,MIRNA,MIRNA,MIRNA,MIRNA,MIRNA,MIRNA,MIRNA,MIRNA,MIRNA,MIRNA,MIRNA,MIRNA,MIRNA,MIRNA,MIRNA,MIRNA,MIRNA,MIRNA,MIRNA,MIRNA,MIRNA,MIRNA,MIRNA,MIRNA,MIRNA,MIRNA,MIRNA,MIRNA,MIRNA,MIRNA,MIRNA,MIRNA,MIRNA	AY074887,Slc17a8,Zfp941,Camk4,Xcr1,Car5a,Alox12,Ccdc78,Zfp553,Slc10a1,Sass6,Npy1r,Nwd1,Fsd1l,Mpp7,F10,Adcy6,Lgr5,Tmem88b,Slc7a2,Gad2,Veph1,Slc23a1,Il5ra,Tstd3,Dnal1,Lsm11,Mrpl19,Psmb11,Tns4,Tecpr2,Kctd14,Cpox,Spc24,Tet1,Zfp933,Slx1b,Epg5,Pus7,Rmi2,Zfp26,Hyal1,Ttbk2,Lrrc14b,Erich1,Ybey,Speer4b,Adam28,Dph6,Rint1,Med16,Haus2,Fxn,Ciapin1,Psmd9,Borcs7,Glrx2,Gga2,Adsl,Tprkb,Wdfy1
802	genesigup	true	0.000503626	180	3069	63	0.0205279	0.35	MIRNA:mmu-miR-3473c	MIRNA	mmu-miR-3473c	15159	1546	MIRNA:000000	MIRNA,MIRNA,MIRNA,MIRNA,MIRNA,MIRNA,MIRNA,MIRNA,MIRNA,MIRNA,MIRNA,MIRNA,MIRNA,MIRNA,MIRNA,MIRNA,MIRNA,MIRNA,MIRNA,MIRNA,MIRNA,MIRNA,MIRNA,MIRNA,MIRNA,MIRNA,MIRNA,MIRNA,MIRNA,MIRNA,MIRNA,MIRNA,MIRNA,MIRNA,MIRNA,MIRNA,MIRNA,MIRNA,MIRNA,MIRNA,MIRNA,MIRNA,MIRNA,MIRNA,MIRNA,MIRNA,MIRNA,MIRNA,MIRNA,MIRNA,MIRNA,MIRNA,MIRNA,MIRNA,MIRNA,MIRNA,MIRNA,MIRNA,MIRNA,MIRNA,MIRNA,MIRNA,MIRNA	Galnt13,Myo18b,Ccdc148,Medag,Aqp7,Scd3,Nrg3,Rph3a,Fam81a,Nr2f2,Tbx5,Pla2g4b,Tspan15,Dqx1,Trim43b,Atp2b2,Rasd2,Spon1,Slc22a15,Chrna1,Eln,Mkrn2os,Adarb2,Shc4,Rcan2,Ociad2,Als2cl,Tmem8b,Mfsd4b5,Alox8,Mfsd2b,Camk2n1,Aph1c,Ntrk2,Spc24,Clec4a2,Zfp790,Rab11fip1,Exoc8,Ccr9,Brip1,Lnpk,Slc5a3,Sema3e,Lhfpl4,Zfp229,Wdr59,Lyrm9,Rnf168,Ddo,Tacc1,E4f1,Nif3l1,Tbc1d24,Dhdh,Rbm34,Atrn,Slc43a2,Gpr157,Ncbp3,Hlcs,Gon7,Nol11
803	genesigup	true	0.000541101	199	3069	68	0.0221571	0.341709	MIRNA:mmu-miR-669f-3p	MIRNA	mmu-miR-669f-3p	15159	1828	MIRNA:000000	MIRNA,MIRNA,MIRNA,MIRNA,MIRNA,MIRNA,MIRNA,MIRNA,MIRNA,MIRNA,MIRNA,MIRNA,MIRNA,MIRNA,MIRNA,MIRNA,MIRNA,MIRNA,MIRNA,MIRNA,MIRNA,MIRNA,MIRNA,MIRNA,MIRNA,MIRNA,MIRNA,MIRNA,MIRNA,MIRNA,MIRNA,MIRNA,MIRNA,MIRNA,MIRNA,MIRNA,MIRNA,MIRNA,MIRNA,MIRNA,MIRNA,MIRNA,MIRNA,MIRNA,MIRNA,MIRNA,MIRNA,MIRNA,MIRNA,MIRNA,MIRNA,MIRNA,MIRNA,MIRNA,MIRNA,MIRNA,MIRNA,MIRNA,MIRNA,MIRNA,MIRNA,MIRNA,MIRNA,MIRNA,MIRNA,MIRNA,MIRNA,MIRNA	Zfp365,Tfcp2l1,Cacnb2,Gramd1c,Zfp874b,Stxbp6,Mkx,Nck2,Zfp872,Gstt3,Fam169b,Fzd5,Fzd3,Btnl9,Olfr1020,Dnm3,Srgap3,Oas3,Slc22a15,Gse1,Armc2,Gabra2,Mkrn2os,Ccdc169,Il5ra,Adamts9,Ptprr,Dcdc2a,Ptprk,Pira2,Mfsd2b,Gnb4,Tmem200a,Dmtn,Prkca,Scn2a,Slc8a1,Casz1,Usp29,Ccdc138,Gimap1,Mllt3,Cecr2,Ybey,Trmt11,Ado,Zfp516,Dph6,Hecw1,Lekr1,Kif24,Rbm47,Rasal2,Zbtb6,Lonrf1,Mbd4,Gfod1,Alg6,Ppm1k,Tbc1d24,Tmem241,Pkib,Tmem161b,Ythdc2,Gon7,Rai1,Fbxl17,Atf7
804	genesigup	true	0.000644134	66	3069	30	0.00977517	0.454545	MIRNA:mmu-miR-185-5p	MIRNA	mmu-miR-185-5p	15159	1207	MIRNA:000000	MIRNA,MIRNA,MIRNA,MIRNA,MIRNA,MIRNA,MIRNA,MIRNA,MIRNA,MIRNA,MIRNA,MIRNA,MIRNA,MIRNA,MIRNA,MIRNA,MIRNA,MIRNA,MIRNA,MIRNA,MIRNA,MIRNA,MIRNA,MIRNA,MIRNA,MIRNA,MIRNA,MIRNA,MIRNA,MIRNA	Dkk1,Lrrc10b,Ephb2,Adam11,Rorb,Rnf152,Rnf165,Atp2b2,Gadl1,Armc2,Gal3st3,Rgs20,Zfp248,Ifi203,Dlc1,Ppargc1a,St8sia1,Oxtr,Kdm6b,Acsm2,Fam161b,Ap1s3,Ryr2,Hoxc8,Nfat5,Kcnk3,Borcs7,Ncbp3,Xpo7,Samhd1
805	genesigup	true	0.000683765	63	3069	29	0.00944933	0.460317	MIRNA:mmu-miR-882	MIRNA	mmu-miR-882	15159	2020	MIRNA:000000	MIRNA,MIRNA,MIRNA,MIRNA,MIRNA,MIRNA,MIRNA,MIRNA,MIRNA,MIRNA,MIRNA,MIRNA,MIRNA,MIRNA,MIRNA,MIRNA,MIRNA,MIRNA,MIRNA,MIRNA,MIRNA,MIRNA,MIRNA,MIRNA,MIRNA,MIRNA,MIRNA,MIRNA,MIRNA	Dkk1,Lrrc10b,Ephb2,Adam11,Rorb,Rnf152,Rnf165,Atp2b2,Gadl1,Armc2,Gal3st3,Rgs20,Zfp248,Ifi203,Dlc1,Ppargc1a,St8sia1,Oxtr,Acsm2,Fam161b,Ap1s3,Ryr2,Hoxc8,Nfat5,Kcnk3,Borcs7,Ncbp3,Xpo7,Samhd1
806	genesigup	true	0.000941859	67	3069	30	0.00977517	0.447761	MIRNA:mmu-miR-363-5p	MIRNA	mmu-miR-363-5p	15159	1565	MIRNA:000000	MIRNA,MIRNA,MIRNA,MIRNA,MIRNA,MIRNA,MIRNA,MIRNA,MIRNA,MIRNA,MIRNA,MIRNA,MIRNA,MIRNA,MIRNA,MIRNA,MIRNA,MIRNA,MIRNA,MIRNA,MIRNA,MIRNA,MIRNA,MIRNA,MIRNA,MIRNA,MIRNA,MIRNA,MIRNA,MIRNA	Spib,Rasl12,Nmrk2,Abcc9,Rbms2,Slc28a3,Med18,Ttc26,Gngt1,Epb42,Cts8,Pde4c,Smco1,Ttc23,Tnfrsf26,Ppargc1a,Senp5,Mmachc,Nfatc4,Tnfrsf10b,Zfp933,Dll3,Strbp,Polr1b,Birc5,Pfas,Ttn,Paxip1,Gpr157,Ccdc127
807	genesigup	true	0.00100984	64	3069	29	0.00944933	0.453125	MIRNA:mmu-miR-3473a	MIRNA	mmu-miR-3473a	15159	1544	MIRNA:000000	MIRNA,MIRNA,MIRNA,MIRNA,MIRNA,MIRNA,MIRNA,MIRNA,MIRNA,MIRNA,MIRNA,MIRNA,MIRNA,MIRNA,MIRNA,MIRNA,MIRNA,MIRNA,MIRNA,MIRNA,MIRNA,MIRNA,MIRNA,MIRNA,MIRNA,MIRNA,MIRNA,MIRNA,MIRNA	Dkk1,Lrrc10b,Ephb2,Adam11,Rorb,Rnf152,Rnf165,Atp2b2,Gadl1,Armc2,Gal3st3,Rgs20,Zfp248,Ifi203,Dlc1,Ppargc1a,St8sia1,Oxtr,Acsm2,Fam161b,Ap1s3,Ryr2,Hoxc8,Nfat5,Kcnk3,Borcs7,Ncbp3,Xpo7,Samhd1
808	genesigup	true	0.00118721	101	3069	40	0.0130336	0.39604	MIRNA:mmu-miR-1186a	MIRNA	mmu-miR-1186a	15159	1098	MIRNA:000000	MIRNA,MIRNA,MIRNA,MIRNA,MIRNA,MIRNA,MIRNA,MIRNA,MIRNA,MIRNA,MIRNA,MIRNA,MIRNA,MIRNA,MIRNA,MIRNA,MIRNA,MIRNA,MIRNA,MIRNA,MIRNA,MIRNA,MIRNA,MIRNA,MIRNA,MIRNA,MIRNA,MIRNA,MIRNA,MIRNA,MIRNA,MIRNA,MIRNA,MIRNA,MIRNA,MIRNA,MIRNA,MIRNA,MIRNA,MIRNA	Mc1r,Camk4,Xcr1,Zfp568,Npy1r,Rhbdl2,Nwd1,Mpp7,Clmn,Tmem88b,Gad2,Ercc4,Ociad2,Pdzd2,Kremen2,Tns4,Chrnb4,Sco1,Zfp933,Chek2,Hyal1,Zfp607b,Lrrc14b,Erich1,Ybey,Hecw1,Med16,Haus2,Usp45,Samd8,B4galt6,Trip4,Trim56,Tbc1d24,Pxmp4,Glrx2,Gga2,Tprkb,Nfatc3,Lrrc8e
809	genesigup	true	0.0015749	102	3069	40	0.0130336	0.392157	MIRNA:mmu-miR-759	MIRNA	mmu-miR-759	15159	1971	MIRNA:000000	MIRNA,MIRNA,MIRNA,MIRNA,MIRNA,MIRNA,MIRNA,MIRNA,MIRNA,MIRNA,MIRNA,MIRNA,MIRNA,MIRNA,MIRNA,MIRNA,MIRNA,MIRNA,MIRNA,MIRNA,MIRNA,MIRNA,MIRNA,MIRNA,MIRNA,MIRNA,MIRNA,MIRNA,MIRNA,MIRNA,MIRNA,MIRNA,MIRNA,MIRNA,MIRNA,MIRNA,MIRNA,MIRNA,MIRNA,MIRNA	Zc3hav1l,Ajuba,Cdnf,Gpr68,Dars2,Galntl6,Slc6a20b,Spib,Nmrk2,Vsig10,Ttc26,Cep97,Lix1,Rnd1,Gje1,Gngt1,Gtpbp3,Cts8,Pde4c,Six4,Smco1,Slc15a1,Gdpgp1,Senp5,Dhx37,Sco1,Pclaf,Zfp446,Sema3e,Trmt10a,Thap2,Zfp799,Afap1,Prdm9,Haus2,Plau,Cbfa2t2,Tspan18,Gga2,D17H6S53E
810	genesigup	true	0.00196302	27	3069	16	0.00521342	0.592593	MIRNA:mmu-miR-532-5p	MIRNA	mmu-miR-532-5p	15159	1769	MIRNA:000000	MIRNA,MIRNA,MIRNA,MIRNA,MIRNA,MIRNA,MIRNA,MIRNA,MIRNA,MIRNA,MIRNA,MIRNA,MIRNA,MIRNA,MIRNA,MIRNA	Pde1a,Mfsd6,Rnd1,Dqx1,Gtpbp3,Kalrn,Zbtb8b,Ripor2,Exoc8,Zfp446,Psd3,Hinfp,Pfas,Mbd4,Supt7l,Ccdc127
811	genesigup	true	0.00201557	17	3069	12	0.00391007	0.705882	MIRNA:mmu-miR-3076-5p	MIRNA	mmu-miR-3076-5p	15159	1429	MIRNA:000000	MIRNA,MIRNA,MIRNA,MIRNA,MIRNA,MIRNA,MIRNA,MIRNA,MIRNA,MIRNA,MIRNA,MIRNA	Jchain,Lgr5,Rgs9bp,Lypd1,Gdpgp1,Tnfrsf10b,Ap1s3,Foxk1,Gjc3,Slc18b1,Zfp488,Sfrp1
812	genesigup	true	0.00212228	66	3069	29	0.00944933	0.439394	MIRNA:mmu-miR-1981-5p	MIRNA	mmu-miR-1981-5p	15159	1286	MIRNA:000000	MIRNA,MIRNA,MIRNA,MIRNA,MIRNA,MIRNA,MIRNA,MIRNA,MIRNA,MIRNA,MIRNA,MIRNA,MIRNA,MIRNA,MIRNA,MIRNA,MIRNA,MIRNA,MIRNA,MIRNA,MIRNA,MIRNA,MIRNA,MIRNA,MIRNA,MIRNA,MIRNA,MIRNA,MIRNA	Mc1r,Camk4,Slc4a4,Rhbdl2,Mpp7,Clmn,Ercc4,Pdzd2,Kremen2,Tns4,Chrnb4,Tet1,Zfp933,Chek2,Hyal1,Ybey,Hecw1,Med16,Haus2,Zfp316,Usp45,Samd8,Pla2g2d,Pik3c2a,B4galt6,Tbc1d24,Glrx2,Gga2,Tprkb
813	genesigup	true	0.00212228	66	3069	29	0.00944933	0.439394	MIRNA:mmu-miR-1971	MIRNA	mmu-miR-1971	15159	1285	MIRNA:000000	MIRNA,MIRNA,MIRNA,MIRNA,MIRNA,MIRNA,MIRNA,MIRNA,MIRNA,MIRNA,MIRNA,MIRNA,MIRNA,MIRNA,MIRNA,MIRNA,MIRNA,MIRNA,MIRNA,MIRNA,MIRNA,MIRNA,MIRNA,MIRNA,MIRNA,MIRNA,MIRNA,MIRNA,MIRNA	Mc1r,Camk4,Slc4a4,Rhbdl2,Mpp7,Clmn,Ercc4,Pdzd2,Kremen2,Tns4,Chrnb4,Tet1,Zfp933,Chek2,Hyal1,Ybey,Hecw1,Med16,Haus2,Zfp316,Usp45,Samd8,Pla2g2d,Pik3c2a,B4galt6,Tbc1d24,Glrx2,Gga2,Tprkb
814	genesigup	true	0.00377578	81	3069	33	0.0107527	0.407407	MIRNA:mmu-miR-3470a	MIRNA	mmu-miR-3470a	15159	1540	MIRNA:000000	MIRNA,MIRNA,MIRNA,MIRNA,MIRNA,MIRNA,MIRNA,MIRNA,MIRNA,MIRNA,MIRNA,MIRNA,MIRNA,MIRNA,MIRNA,MIRNA,MIRNA,MIRNA,MIRNA,MIRNA,MIRNA,MIRNA,MIRNA,MIRNA,MIRNA,MIRNA,MIRNA,MIRNA,MIRNA,MIRNA,MIRNA,MIRNA,MIRNA	Slc17a8,Tmem178b,Prickle2,Npy1r,Acmsd,Nwd1,Clmn,Zfp459,Lgr5,Prex2,Slc7a2,Gad2,Itih5,Il5ra,Slc35g1,Ung,Mobp,Lsm11,Mrpl19,Cand2,Kctd14,Slx1b,Epg5,Ttbk2,Lrrc14b,Erich1,Raph1,Rint1,Med16,Wdr59,Lrrc8e,Tmem170b,Invs
815	genesigup	true	0.00641867	304	3069	91	0.0296514	0.299342	MIRNA:mmu-miR-129-5p	MIRNA	mmu-miR-129-5p	15159	1137	MIRNA:000000	MIRNA,MIRNA,MIRNA,MIRNA,MIRNA,MIRNA,MIRNA,MIRNA,MIRNA,MIRNA,MIRNA,MIRNA,MIRNA,MIRNA,MIRNA,MIRNA,MIRNA,MIRNA,MIRNA,MIRNA,MIRNA,MIRNA,MIRNA,MIRNA,MIRNA,MIRNA,MIRNA,MIRNA,MIRNA,MIRNA,MIRNA,MIRNA,MIRNA,MIRNA,MIRNA,MIRNA,MIRNA,MIRNA,MIRNA,MIRNA,MIRNA,MIRNA,MIRNA,MIRNA,MIRNA,MIRNA,MIRNA,MIRNA,MIRNA,MIRNA,MIRNA,MIRNA,MIRNA,MIRNA,MIRNA,MIRNA,MIRNA,MIRNA,MIRNA,MIRNA,MIRNA,MIRNA,MIRNA,MIRNA,MIRNA,MIRNA,MIRNA,MIRNA,MIRNA,MIRNA,MIRNA,MIRNA,MIRNA,MIRNA,MIRNA,MIRNA,MIRNA,MIRNA,MIRNA,MIRNA,MIRNA,MIRNA,MIRNA,MIRNA,MIRNA,MIRNA,MIRNA,MIRNA,MIRNA,MIRNA,MIRNA	Klhl31,Slc17a8,Gnaz,Hoxb1,Amer2,Plet1,Lfng,Zfp568,Nrxn1,Rnf152,Rad18,Nyap2,Cep97,Kif11,Lrrc75b,Fsd1l,Cr2,Cadm2,Kcnj15,Gad2,Kdsr,Mkrn2os,Pld5,Veph1,Slc23a1,Peg3,Sorcs3,Runx1t1,Pdzd2,Dcaf6,Lsm11,Mrpl19,Kremen2,Ahdc1,Dtna,Fbxl18,Gdf3,Jakmip1,Itga9,Auts2,Zfp329,Prokr2,Egfr,Cpox,Spc24,Casz1,Bicd1,Opcml,Runx2,Fam161b,Slamf1,Sco1,Cox10,Nanos1,Zfp933,Epg5,Zfp26,Hyal1,Daxx,Lsm12,Ssbp3,Zbtb21,Zfp641,Ybey,Dph6,Hecw1,Med16,Rbm47,Zmat3,Epb41l5,Rprd1b,Triml1,Zfp280d,Agl,Pik3c2a,Spen,Borcs7,Gjd4,Rspry1,Tpm3,Trio,Fam172a,Ncbp3,Glrx2,Enpp3,Xpo7,Atxn3,Map1a,Pou2f2,Kdm5a,Lrrc8e
816	genesigup	true	0.00735783	126	3069	45	0.0146628	0.357143	MIRNA:mmu-miR-1187	MIRNA	mmu-miR-1187	15159	1100	MIRNA:000000	MIRNA,MIRNA,MIRNA,MIRNA,MIRNA,MIRNA,MIRNA,MIRNA,MIRNA,MIRNA,MIRNA,MIRNA,MIRNA,MIRNA,MIRNA,MIRNA,MIRNA,MIRNA,MIRNA,MIRNA,MIRNA,MIRNA,MIRNA,MIRNA,MIRNA,MIRNA,MIRNA,MIRNA,MIRNA,MIRNA,MIRNA,MIRNA,MIRNA,MIRNA,MIRNA,MIRNA,MIRNA,MIRNA,MIRNA,MIRNA,MIRNA,MIRNA,MIRNA,MIRNA,MIRNA	Cer1,Iglon5,Onecut2,Scd3,Gramd1c,Rorb,Sema6a,Abcc9,Znrf3,Gstt3,Steap2,Mylk4,Tacr1,Fsd1l,Lin7a,Rgs8,Chrna1,Six4,Ptprr,Rab3c,Mfsd4b5,Fam107a,Gnb4,Oxtr,Scn2a,Epas1,Il18r1,Nqo2,Slc39a14,Zfp26,Gcnt4,Zfp931,Ado,Hecw1,Lrrc40,Rasal2,Cnih3,Gfod1,B4galt6,Tbc1d24,Supt7l,Gfpt1,Slc17a5,Tmem170b,Gatc
817	genesigup	true	0.00735783	126	3069	45	0.0146628	0.357143	MIRNA:mmu-miR-466e-5p	MIRNA	mmu-miR-466e-5p	15159	1655	MIRNA:000000	MIRNA,MIRNA,MIRNA,MIRNA,MIRNA,MIRNA,MIRNA,MIRNA,MIRNA,MIRNA,MIRNA,MIRNA,MIRNA,MIRNA,MIRNA,MIRNA,MIRNA,MIRNA,MIRNA,MIRNA,MIRNA,MIRNA,MIRNA,MIRNA,MIRNA,MIRNA,MIRNA,MIRNA,MIRNA,MIRNA,MIRNA,MIRNA,MIRNA,MIRNA,MIRNA,MIRNA,MIRNA,MIRNA,MIRNA,MIRNA,MIRNA,MIRNA,MIRNA,MIRNA,MIRNA	Cer1,Iglon5,Onecut2,Scd3,Gramd1c,Rorb,Sema6a,Abcc9,Znrf3,Gstt3,Steap2,Mylk4,Tacr1,Fsd1l,Lin7a,Rgs8,Chrna1,Six4,Ptprr,Rab3c,Mfsd4b5,Fam107a,Gnb4,Oxtr,Scn2a,Epas1,Il18r1,Nqo2,Slc39a14,Zfp26,Gcnt4,Zfp931,Ado,Hecw1,Lrrc40,Rasal2,Cnih3,Gfod1,B4galt6,Tbc1d24,Supt7l,Gfpt1,Slc17a5,Tmem170b,Gatc
818	genesigup	true	0.00735783	126	3069	45	0.0146628	0.357143	MIRNA:mmu-miR-466p-5p	MIRNA	mmu-miR-466p-5p	15159	1675	MIRNA:000000	MIRNA,MIRNA,MIRNA,MIRNA,MIRNA,MIRNA,MIRNA,MIRNA,MIRNA,MIRNA,MIRNA,MIRNA,MIRNA,MIRNA,MIRNA,MIRNA,MIRNA,MIRNA,MIRNA,MIRNA,MIRNA,MIRNA,MIRNA,MIRNA,MIRNA,MIRNA,MIRNA,MIRNA,MIRNA,MIRNA,MIRNA,MIRNA,MIRNA,MIRNA,MIRNA,MIRNA,MIRNA,MIRNA,MIRNA,MIRNA,MIRNA,MIRNA,MIRNA,MIRNA,MIRNA	Cer1,Iglon5,Onecut2,Scd3,Gramd1c,Rorb,Sema6a,Abcc9,Znrf3,Gstt3,Steap2,Mylk4,Tacr1,Fsd1l,Lin7a,Rgs8,Chrna1,Six4,Ptprr,Rab3c,Mfsd4b5,Fam107a,Gnb4,Oxtr,Scn2a,Epas1,Il18r1,Nqo2,Slc39a14,Zfp26,Gcnt4,Zfp931,Ado,Hecw1,Lrrc40,Rasal2,Cnih3,Gfod1,B4galt6,Tbc1d24,Supt7l,Gfpt1,Slc17a5,Tmem170b,Gatc
819	genesigup	true	0.00735783	126	3069	45	0.0146628	0.357143	MIRNA:mmu-miR-466a-5p	MIRNA	mmu-miR-466a-5p	15159	1647	MIRNA:000000	MIRNA,MIRNA,MIRNA,MIRNA,MIRNA,MIRNA,MIRNA,MIRNA,MIRNA,MIRNA,MIRNA,MIRNA,MIRNA,MIRNA,MIRNA,MIRNA,MIRNA,MIRNA,MIRNA,MIRNA,MIRNA,MIRNA,MIRNA,MIRNA,MIRNA,MIRNA,MIRNA,MIRNA,MIRNA,MIRNA,MIRNA,MIRNA,MIRNA,MIRNA,MIRNA,MIRNA,MIRNA,MIRNA,MIRNA,MIRNA,MIRNA,MIRNA,MIRNA,MIRNA,MIRNA	Cer1,Iglon5,Onecut2,Scd3,Gramd1c,Rorb,Sema6a,Abcc9,Znrf3,Gstt3,Steap2,Mylk4,Tacr1,Fsd1l,Lin7a,Rgs8,Chrna1,Six4,Ptprr,Rab3c,Mfsd4b5,Fam107a,Gnb4,Oxtr,Scn2a,Epas1,Il18r1,Nqo2,Slc39a14,Zfp26,Gcnt4,Zfp931,Ado,Hecw1,Lrrc40,Rasal2,Cnih3,Gfod1,B4galt6,Tbc1d24,Supt7l,Gfpt1,Slc17a5,Tmem170b,Gatc
820	genesigup	true	0.00767037	44	3069	21	0.00684262	0.477273	MIRNA:mmu-miR-3102-5p	MIRNA	mmu-miR-3102-5p	15159	1480	MIRNA:000000	MIRNA,MIRNA,MIRNA,MIRNA,MIRNA,MIRNA,MIRNA,MIRNA,MIRNA,MIRNA,MIRNA,MIRNA,MIRNA,MIRNA,MIRNA,MIRNA,MIRNA,MIRNA,MIRNA,MIRNA,MIRNA	Saa4,Scd3,Dnase1l3,Cbln3,Galntl6,Spib,Cercam,Gje1,Eogt,Neu3,Elovl7,Siglece,Cybrd1,Zfp329,Proser3,Sco1,Rmi2,Ttll1,Zfp385c,Ankrd28,Clvs1
821	genesigup	true	0.00790195	38	3069	19	0.00619094	0.5	MIRNA:mmu-miR-376c-3p	MIRNA	mmu-miR-376c-3p	15159	1576	MIRNA:000000	MIRNA,MIRNA,MIRNA,MIRNA,MIRNA,MIRNA,MIRNA,MIRNA,MIRNA,MIRNA,MIRNA,MIRNA,MIRNA,MIRNA,MIRNA,MIRNA,MIRNA,MIRNA,MIRNA	Zfp663,Pnpla3,Angptl7,Sass6,Fzd3,Epb42,Armc2,Gabra2,Csrnp2,St8sia1,Dzank1,Casz1,Pik3c2b,Prkci,Paqr5,Arvcf,Borcs7,Rdh13,Fbxl17
822	genesigup	true	0.00904443	153	3069	52	0.0169436	0.339869	MIRNA:mmu-miR-3087-3p	MIRNA	mmu-miR-3087-3p	15159	1444	MIRNA:000000	MIRNA,MIRNA,MIRNA,MIRNA,MIRNA,MIRNA,MIRNA,MIRNA,MIRNA,MIRNA,MIRNA,MIRNA,MIRNA,MIRNA,MIRNA,MIRNA,MIRNA,MIRNA,MIRNA,MIRNA,MIRNA,MIRNA,MIRNA,MIRNA,MIRNA,MIRNA,MIRNA,MIRNA,MIRNA,MIRNA,MIRNA,MIRNA,MIRNA,MIRNA,MIRNA,MIRNA,MIRNA,MIRNA,MIRNA,MIRNA,MIRNA,MIRNA,MIRNA,MIRNA,MIRNA,MIRNA,MIRNA,MIRNA,MIRNA,MIRNA,MIRNA,MIRNA	AY074887,Zfp941,Camk4,Btc,Xcr1,Rasgrp1,Car5a,Zfp553,Slc10a1,Sass6,Rhpn2,Npy1r,Nwd1,Fsd1l,Clmn,F10,Lgr5,Cd8b1,Gad2,Veph1,Slc23a1,Il5ra,Slc35g1,Dnal1,Lsm11,Psmb11,Cand2,Tns4,Chrnb4,Tecpr2,Kctd14,Lmbrd1,Epg5,Chek2,Pus7,Ttbk2,Lrrc14b,Erich1,Adam28,Rint1,Fxn,Samd8,Pla2g2d,Ciapin1,Pik3c2a,Rnf168,Psmd9,Ppp1r7,Borcs7,Glrx2,Gga2,Tprkb
823	genesigup	true	0.00952278	142	3069	49	0.0159661	0.34507	MIRNA:mmu-miR-290a-5p	MIRNA	mmu-miR-290a-5p	15159	1361	MIRNA:000000	MIRNA,MIRNA,MIRNA,MIRNA,MIRNA,MIRNA,MIRNA,MIRNA,MIRNA,MIRNA,MIRNA,MIRNA,MIRNA,MIRNA,MIRNA,MIRNA,MIRNA,MIRNA,MIRNA,MIRNA,MIRNA,MIRNA,MIRNA,MIRNA,MIRNA,MIRNA,MIRNA,MIRNA,MIRNA,MIRNA,MIRNA,MIRNA,MIRNA,MIRNA,MIRNA,MIRNA,MIRNA,MIRNA,MIRNA,MIRNA,MIRNA,MIRNA,MIRNA,MIRNA,MIRNA,MIRNA,MIRNA,MIRNA,MIRNA	Zfp941,Gda,Il17re,Camk4,Syt15,Xcr1,Cbln3,Rasgrp1,Zfp345,Klhl41,Cd93,Abcc9,Rhpn2,Crx,Rnd1,Npy1r,Epb42,Zfp354a,Kl,Gal3st3,Cts8,Slc23a1,Mcm5,Slc35g1,Zbtb8b,Ttc23,Rab27b,Ripor2,Cybrd1,Zbtb2,Zfp329,Casz1,Tnfrsf10b,Zfp446,Sh2d4a,Lrrc14b,Birc5,Gjc3,Zmat3,Samd8,Psmd9,Decr2,Nkiras1,Hhat,Rbm34,Glrx2,Gga2,Tigd3,Tprkb
824	genesigup	true	0.00952278	142	3069	49	0.0159661	0.34507	MIRNA:mmu-miR-292a-5p	MIRNA	mmu-miR-292a-5p	15159	1368	MIRNA:000000	MIRNA,MIRNA,MIRNA,MIRNA,MIRNA,MIRNA,MIRNA,MIRNA,MIRNA,MIRNA,MIRNA,MIRNA,MIRNA,MIRNA,MIRNA,MIRNA,MIRNA,MIRNA,MIRNA,MIRNA,MIRNA,MIRNA,MIRNA,MIRNA,MIRNA,MIRNA,MIRNA,MIRNA,MIRNA,MIRNA,MIRNA,MIRNA,MIRNA,MIRNA,MIRNA,MIRNA,MIRNA,MIRNA,MIRNA,MIRNA,MIRNA,MIRNA,MIRNA,MIRNA,MIRNA,MIRNA,MIRNA,MIRNA,MIRNA	Zfp941,Gda,Il17re,Camk4,Syt15,Xcr1,Cbln3,Rasgrp1,Zfp345,Klhl41,Cd93,Abcc9,Rhpn2,Crx,Rnd1,Npy1r,Epb42,Zfp354a,Kl,Gal3st3,Cts8,Slc23a1,Mcm5,Slc35g1,Zbtb8b,Ttc23,Rab27b,Ripor2,Cybrd1,Zbtb2,Zfp329,Casz1,Tnfrsf10b,Zfp446,Sh2d4a,Lrrc14b,Birc5,Gjc3,Zmat3,Samd8,Psmd9,Decr2,Nkiras1,Hhat,Rbm34,Glrx2,Gga2,Tigd3,Tprkb
825	genesigup	true	0.00992736	74	3069	30	0.00977517	0.405405	MIRNA:mmu-miR-466m-5p	MIRNA	mmu-miR-466m-5p	15159	1669	MIRNA:000000	MIRNA,MIRNA,MIRNA,MIRNA,MIRNA,MIRNA,MIRNA,MIRNA,MIRNA,MIRNA,MIRNA,MIRNA,MIRNA,MIRNA,MIRNA,MIRNA,MIRNA,MIRNA,MIRNA,MIRNA,MIRNA,MIRNA,MIRNA,MIRNA,MIRNA,MIRNA,MIRNA,MIRNA,MIRNA,MIRNA	Trp53i11,Tnfrsf13c,Kcnj16,Gpr68,Slc6a17,Elovl6,Gfra2,Bend4,Ncam1,Car10,Chrnd,Chrna1,Bnc2,Zfp248,Cacna2d2,Mfsd4b5,Oxtr,Epas1,Tns4,Npr3,Itga9,Slc1a2,Rab11fip1,Zfp26,Foxk1,Oxsm,Rasal2,Zfp488,B4galt6,Trim65
826	genesigup	true	0.00992736	74	3069	30	0.00977517	0.405405	MIRNA:mmu-miR-466h-5p	MIRNA	mmu-miR-466h-5p	15159	1661	MIRNA:000000	MIRNA,MIRNA,MIRNA,MIRNA,MIRNA,MIRNA,MIRNA,MIRNA,MIRNA,MIRNA,MIRNA,MIRNA,MIRNA,MIRNA,MIRNA,MIRNA,MIRNA,MIRNA,MIRNA,MIRNA,MIRNA,MIRNA,MIRNA,MIRNA,MIRNA,MIRNA,MIRNA,MIRNA,MIRNA,MIRNA	Trp53i11,Tnfrsf13c,Kcnj16,Gpr68,Slc6a17,Elovl6,Gfra2,Bend4,Ncam1,Car10,Chrnd,Chrna1,Bnc2,Zfp248,Cacna2d2,Mfsd4b5,Oxtr,Epas1,Tns4,Npr3,Itga9,Slc1a2,Rab11fip1,Zfp26,Foxk1,Oxsm,Rasal2,Zfp488,B4galt6,Trim65
827	genesigup	true	0.00992736	74	3069	30	0.00977517	0.405405	MIRNA:mmu-miR-669m-5p	MIRNA	mmu-miR-669m-5p	15159	1838	MIRNA:000000	MIRNA,MIRNA,MIRNA,MIRNA,MIRNA,MIRNA,MIRNA,MIRNA,MIRNA,MIRNA,MIRNA,MIRNA,MIRNA,MIRNA,MIRNA,MIRNA,MIRNA,MIRNA,MIRNA,MIRNA,MIRNA,MIRNA,MIRNA,MIRNA,MIRNA,MIRNA,MIRNA,MIRNA,MIRNA,MIRNA	Trp53i11,Tnfrsf13c,Kcnj16,Gpr68,Slc6a17,Elovl6,Gfra2,Bend4,Ncam1,Car10,Chrnd,Chrna1,Bnc2,Zfp248,Cacna2d2,Mfsd4b5,Oxtr,Epas1,Tns4,Npr3,Itga9,Slc1a2,Rab11fip1,Zfp26,Foxk1,Oxsm,Rasal2,Zfp488,B4galt6,Trim65
828	genesigup	true	0.00992736	74	3069	30	0.00977517	0.405405	MIRNA:mmu-miR-466j	MIRNA	mmu-miR-466j	15159	1664	MIRNA:000000	MIRNA,MIRNA,MIRNA,MIRNA,MIRNA,MIRNA,MIRNA,MIRNA,MIRNA,MIRNA,MIRNA,MIRNA,MIRNA,MIRNA,MIRNA,MIRNA,MIRNA,MIRNA,MIRNA,MIRNA,MIRNA,MIRNA,MIRNA,MIRNA,MIRNA,MIRNA,MIRNA,MIRNA,MIRNA,MIRNA	Trp53i11,Tnfrsf13c,Kcnj16,Gpr68,Slc6a17,Elovl6,Gfra2,Bend4,Ncam1,Car10,Chrnd,Chrna1,Bnc2,Zfp248,Cacna2d2,Mfsd4b5,Oxtr,Epas1,Tns4,Npr3,Itga9,Slc1a2,Rab11fip1,Zfp26,Foxk1,Oxsm,Rasal2,Zfp488,B4galt6,Trim65
829	genesigup	true	0.0133435	12	3069	9	0.00293255	0.75	MIRNA:mmu-miR-3109-3p	MIRNA	mmu-miR-3109-3p	15159	1488	MIRNA:000000	MIRNA,MIRNA,MIRNA,MIRNA,MIRNA,MIRNA,MIRNA,MIRNA,MIRNA	Onecut3,Six3,Tnfrsf10b,Rmi2,Ap1s3,Gjc3,Slc18b1,Zfp488,Ston2
830	genesigup	true	0.0134166	178	3069	58	0.0188987	0.325843	MIRNA:mmu-miR-495-3p	MIRNA	mmu-miR-495-3p	15159	1711	MIRNA:000000	MIRNA,MIRNA,MIRNA,MIRNA,MIRNA,MIRNA,MIRNA,MIRNA,MIRNA,MIRNA,MIRNA,MIRNA,MIRNA,MIRNA,MIRNA,MIRNA,MIRNA,MIRNA,MIRNA,MIRNA,MIRNA,MIRNA,MIRNA,MIRNA,MIRNA,MIRNA,MIRNA,MIRNA,MIRNA,MIRNA,MIRNA,MIRNA,MIRNA,MIRNA,MIRNA,MIRNA,MIRNA,MIRNA,MIRNA,MIRNA,MIRNA,MIRNA,MIRNA,MIRNA,MIRNA,MIRNA,MIRNA,MIRNA,MIRNA,MIRNA,MIRNA,MIRNA,MIRNA,MIRNA,MIRNA,MIRNA,MIRNA,MIRNA	P2ry1,Onecut3,Ajuba,Onecut2,Zic1,Ephb2,Il17re,Sgsm2,Syt15,Skint7,Fzd6,Bend4,Ncam1,Zfp619,Slco5a1,Pycr1,Fgfr1,Ecm2,Fam227a,Bdnf,Deptor,Scn3a,Acer1,Prkag2,Adat1,Slc15a1,Npr3,Extl1,Senp5,Cxxc4,Slc8a1,Bhmt2,Hykk,Lnpk,Foxp2,Mllt3,Zbtb21,Zfp799,Ado,Lrrc40,Plau,Chml,Pgpep1,Nrxn3,Ranbp3l,Samd8,Alg6,Rnf168,Tacc1,Ppm1k,E4f1,Rbm34,Cdkn1b,Glrx2,Rc3h2,Kdm5a,Bbx,Sertad3
831	genesigup	true	0.0141763	107	3069	39	0.0127077	0.364486	MIRNA:mmu-miR-342-3p	MIRNA	mmu-miR-342-3p	15159	1523	MIRNA:000000	MIRNA,MIRNA,MIRNA,MIRNA,MIRNA,MIRNA,MIRNA,MIRNA,MIRNA,MIRNA,MIRNA,MIRNA,MIRNA,MIRNA,MIRNA,MIRNA,MIRNA,MIRNA,MIRNA,MIRNA,MIRNA,MIRNA,MIRNA,MIRNA,MIRNA,MIRNA,MIRNA,MIRNA,MIRNA,MIRNA,MIRNA,MIRNA,MIRNA,MIRNA,MIRNA,MIRNA,MIRNA,MIRNA,MIRNA	Tfcp2l1,Trp53i11,Zfp663,Cbln3,Zfp689,Sema6d,Tmod2,Bsn,Pax3,Cry2,Arhgap23,Cadm2,Gad2,Ctif,Ociad2,Tmem8b,Prr5,Cd3d,Arhgef15,Dzank1,Nfatc4,Slc7a11,Pus7,Rmi2,Trmt10a,Hook3,Atl2,Usp45,Tmem201,Wdr59,Ccdc25,Lrp8,Xpnpep3,Creb5,Atg16l1,Slc43a2,Wdcp,Ephx3,Fbxl17
832	genesigup	true	0.0184114	134	3069	46	0.0149886	0.343284	MIRNA:mmu-miR-129-1-3p	MIRNA	mmu-miR-129-1-3p	15159	1135	MIRNA:000000	MIRNA,MIRNA,MIRNA,MIRNA,MIRNA,MIRNA,MIRNA,MIRNA,MIRNA,MIRNA,MIRNA,MIRNA,MIRNA,MIRNA,MIRNA,MIRNA,MIRNA,MIRNA,MIRNA,MIRNA,MIRNA,MIRNA,MIRNA,MIRNA,MIRNA,MIRNA,MIRNA,MIRNA,MIRNA,MIRNA,MIRNA,MIRNA,MIRNA,MIRNA,MIRNA,MIRNA,MIRNA,MIRNA,MIRNA,MIRNA,MIRNA,MIRNA,MIRNA,MIRNA,MIRNA,MIRNA	Tfcp2l1,Slc17a8,Xcr1,Alox12,Ccdc78,Zfp553,Zfp568,Npy1r,Kif11,Nwd1,Clmn,F10,Slc7a2,Gad2,Veph1,Slc23a1,Tstd3,Zbtb8b,Scn8a,Dnal1,Mrpl19,Psmb11,Tecpr2,Cpox,Spc24,Lmbrd1,Tet1,Zfp933,Slx1b,Epg5,Pus7,Rmi2,Hyal1,Sfxn2,Lrrc14b,Cxcr2,Ybey,Adam28,Dph6,Med16,Haus2,Psmd9,Glrx2,Gga2,Tprkb,Wdfy1
833	genesigup	true	0.0184114	134	3069	46	0.0149886	0.343284	MIRNA:mmu-miR-129-2-3p	MIRNA	mmu-miR-129-2-3p	15159	1136	MIRNA:000000	MIRNA,MIRNA,MIRNA,MIRNA,MIRNA,MIRNA,MIRNA,MIRNA,MIRNA,MIRNA,MIRNA,MIRNA,MIRNA,MIRNA,MIRNA,MIRNA,MIRNA,MIRNA,MIRNA,MIRNA,MIRNA,MIRNA,MIRNA,MIRNA,MIRNA,MIRNA,MIRNA,MIRNA,MIRNA,MIRNA,MIRNA,MIRNA,MIRNA,MIRNA,MIRNA,MIRNA,MIRNA,MIRNA,MIRNA,MIRNA,MIRNA,MIRNA,MIRNA,MIRNA,MIRNA,MIRNA	Tfcp2l1,Slc17a8,Xcr1,Alox12,Ccdc78,Zfp553,Zfp568,Npy1r,Kif11,Nwd1,Clmn,F10,Slc7a2,Gad2,Veph1,Slc23a1,Tstd3,Zbtb8b,Scn8a,Dnal1,Mrpl19,Psmb11,Tecpr2,Cpox,Spc24,Lmbrd1,Tet1,Zfp933,Slx1b,Epg5,Pus7,Rmi2,Hyal1,Sfxn2,Lrrc14b,Cxcr2,Ybey,Adam28,Dph6,Med16,Haus2,Psmd9,Glrx2,Gga2,Tprkb,Wdfy1
834	genesigup	true	0.0193657	184	3069	59	0.0192245	0.320652	MIRNA:mmu-miR-1896	MIRNA	mmu-miR-1896	15159	1216	MIRNA:000000	MIRNA,MIRNA,MIRNA,MIRNA,MIRNA,MIRNA,MIRNA,MIRNA,MIRNA,MIRNA,MIRNA,MIRNA,MIRNA,MIRNA,MIRNA,MIRNA,MIRNA,MIRNA,MIRNA,MIRNA,MIRNA,MIRNA,MIRNA,MIRNA,MIRNA,MIRNA,MIRNA,MIRNA,MIRNA,MIRNA,MIRNA,MIRNA,MIRNA,MIRNA,MIRNA,MIRNA,MIRNA,MIRNA,MIRNA,MIRNA,MIRNA,MIRNA,MIRNA,MIRNA,MIRNA,MIRNA,MIRNA,MIRNA,MIRNA,MIRNA,MIRNA,MIRNA,MIRNA,MIRNA,MIRNA,MIRNA,MIRNA,MIRNA,MIRNA	AY074887,Slc17a8,Onecut3,Xcr1,Car5a,Alox12,Zfp553,Dzip1l,Cep97,Kif11,Mcc,Ccdc153,Fsd1l,Lgr5,Epb42,Slc22a15,Slc7a2,Gad2,Ddx11,Veph1,Slc23a1,Il5ra,Tstd3,Ttc23,Dnal1,Zfp791,Dlgap1,Lsm11,Kremen2,Psmb11,Tns4,Zwilch,Tecpr2,Cpox,Spc24,Exoc8,Lmbrd1,Tet1,Zfp933,Slx1b,Epg5,Rmi2,Hyal1,Trmt10a,Thap2,Lrrc14b,Ybey,Birc5,Dph6,Med16,Fxn,Samd8,Pik3c2a,Dnajc18,Ncbp3,Glrx2,Gga2,Xpo7,Adsl
835	genesigup	true	0.0219786	98	3069	36	0.0117302	0.367347	MIRNA:mmu-miR-466n-5p	MIRNA	mmu-miR-466n-5p	15159	1671	MIRNA:000000	MIRNA,MIRNA,MIRNA,MIRNA,MIRNA,MIRNA,MIRNA,MIRNA,MIRNA,MIRNA,MIRNA,MIRNA,MIRNA,MIRNA,MIRNA,MIRNA,MIRNA,MIRNA,MIRNA,MIRNA,MIRNA,MIRNA,MIRNA,MIRNA,MIRNA,MIRNA,MIRNA,MIRNA,MIRNA,MIRNA,MIRNA,MIRNA,MIRNA,MIRNA,MIRNA,MIRNA	Trp53i11,Tnfrsf13c,Kcnj16,Gpr68,Slc6a17,Elovl6,Gfra2,Bend4,Ncam1,Creg2,Slc25a21,Car10,Chrnd,Tmem151b,Chrna1,Bnc2,Zfp248,Cacna2d2,Mfsd4b5,Oxtr,Epas1,Tns4,Npr3,Itga9,Ackr4,Slc1a2,Proser3,Zfp26,Gcnt4,Foxk1,Oxsm,Trpc7,Rasal2,Zfp488,B4galt6,Trim65
836	genesigup	true	0.0235483	84	3069	32	0.0104268	0.380952	MIRNA:mmu-miR-3473d	MIRNA	mmu-miR-3473d	15159	1547	MIRNA:000000	MIRNA,MIRNA,MIRNA,MIRNA,MIRNA,MIRNA,MIRNA,MIRNA,MIRNA,MIRNA,MIRNA,MIRNA,MIRNA,MIRNA,MIRNA,MIRNA,MIRNA,MIRNA,MIRNA,MIRNA,MIRNA,MIRNA,MIRNA,MIRNA,MIRNA,MIRNA,MIRNA,MIRNA,MIRNA,MIRNA,MIRNA,MIRNA	Scd3,Sh3rf3,Pla2g4b,Tspan15,Wdr89,Nol3,Slc22a15,Slc23a1,Rab33b,Ppp2r2c,Loxl2,Mfsd2b,Dennd5b,Slc7a14,Spc24,Pbld1,Ccr9,Brip1,Cpne9,Rmi2,Mpv17l,Cxcr2,Tmem69,Ccdc25,Ppm1k,Tbc1d24,Exosc2,Rbm34,Churc1,Atrn,Slfn5,Gon7
837	genesigup	true	0.0257292	174	3069	56	0.018247	0.321839	MIRNA:mmu-miR-1192	MIRNA	mmu-miR-1192	15159	1105	MIRNA:000000	MIRNA,MIRNA,MIRNA,MIRNA,MIRNA,MIRNA,MIRNA,MIRNA,MIRNA,MIRNA,MIRNA,MIRNA,MIRNA,MIRNA,MIRNA,MIRNA,MIRNA,MIRNA,MIRNA,MIRNA,MIRNA,MIRNA,MIRNA,MIRNA,MIRNA,MIRNA,MIRNA,MIRNA,MIRNA,MIRNA,MIRNA,MIRNA,MIRNA,MIRNA,MIRNA,MIRNA,MIRNA,MIRNA,MIRNA,MIRNA,MIRNA,MIRNA,MIRNA,MIRNA,MIRNA,MIRNA,MIRNA,MIRNA,MIRNA,MIRNA,MIRNA,MIRNA,MIRNA,MIRNA,MIRNA,MIRNA	P2ry1,Onecut3,Ajuba,Onecut2,Zic1,Ephb2,Il17re,Sgsm2,Syt15,Skint7,Fzd6,Bend4,Ncam1,Zfp619,Slco5a1,Pycr1,Fgfr1,Ecm2,Fam227a,Deptor,Scn3a,Acer1,Prkag2,Slc15a1,Npr3,Extl1,Senp5,Cxxc4,Slc8a1,Bhmt2,Hykk,Lnpk,Foxp2,Mllt3,Zbtb21,Zfp799,Ado,Lrrc40,Plau,Chml,Pgpep1,Nrxn3,Ranbp3l,Samd8,Alg6,Rnf168,Tacc1,Ppm1k,E4f1,Rbm34,Cdkn1b,Glrx2,Rc3h2,Kdm5a,Bbx,Sertad3
838	genesigup	true	0.0305167	85	3069	32	0.0104268	0.376471	MIRNA:mmu-miR-674-5p	MIRNA	mmu-miR-674-5p	15159	1852	MIRNA:000000	MIRNA,MIRNA,MIRNA,MIRNA,MIRNA,MIRNA,MIRNA,MIRNA,MIRNA,MIRNA,MIRNA,MIRNA,MIRNA,MIRNA,MIRNA,MIRNA,MIRNA,MIRNA,MIRNA,MIRNA,MIRNA,MIRNA,MIRNA,MIRNA,MIRNA,MIRNA,MIRNA,MIRNA,MIRNA,MIRNA,MIRNA,MIRNA	Scd3,Sh3rf3,Pla2g4b,Tspan15,Wdr89,Nol3,Slc22a15,Slc23a1,Rab33b,Ppp2r2c,Loxl2,Mfsd2b,Dennd5b,Slc7a14,Spc24,Pbld1,Ccr9,Brip1,Cpne9,Rmi2,Mpv17l,Cxcr2,Tmem69,Ccdc25,Ppm1k,Tbc1d24,Exosc2,Rbm34,Churc1,Atrn,Slfn5,Gon7
839	genesigup	true	0.0356161	75	3069	29	0.00944933	0.386667	MIRNA:mmu-miR-694	MIRNA	mmu-miR-694	15159	1880	MIRNA:000000	MIRNA,MIRNA,MIRNA,MIRNA,MIRNA,MIRNA,MIRNA,MIRNA,MIRNA,MIRNA,MIRNA,MIRNA,MIRNA,MIRNA,MIRNA,MIRNA,MIRNA,MIRNA,MIRNA,MIRNA,MIRNA,MIRNA,MIRNA,MIRNA,MIRNA,MIRNA,MIRNA,MIRNA,MIRNA	Il17re,Aqp7,Plet1,Elovl6,Epha7,Slc6a20b,Pax3,Epha4,Cep97,Olfr1020,Six4,Lrrn4cl,Slc7a5,Auts2,Lmtk2,Senp5,Mmachc,Mdga2,Ankub1,Polr1b,Foxo1,Slc35e2,Rbm47,Zfp488,Rbm11,Ston2,Ppm1k,Tbc1d24,Ccdc127
840	genesigup	true	0.0487777	36	3069	17	0.00553926	0.472222	MIRNA:mmu-miR-1946a	MIRNA	mmu-miR-1946a	15159	1256	MIRNA:000000	MIRNA,MIRNA,MIRNA,MIRNA,MIRNA,MIRNA,MIRNA,MIRNA,MIRNA,MIRNA,MIRNA,MIRNA,MIRNA,MIRNA,MIRNA,MIRNA,MIRNA	Cdnf,Cbln3,Sema4b,Slc28a3,Ttc26,Smco1,Zbtb44,Cybrd1,Tnfrsf10b,Sfxn2,Thap2,Slc35e2,Fbxo43,Pfas,Ranbp3l,Pik3c2a,Trim27
841	genesigup	true	0.0487777	36	3069	17	0.00553926	0.472222	MIRNA:mmu-miR-5119	MIRNA	mmu-miR-5119	15159	1751	MIRNA:000000	MIRNA,MIRNA,MIRNA,MIRNA,MIRNA,MIRNA,MIRNA,MIRNA,MIRNA,MIRNA,MIRNA,MIRNA,MIRNA,MIRNA,MIRNA,MIRNA,MIRNA	Tmod2,Bsn,Trim43b,Pycr1,Kl,Ociad2,Als2cl,Loxl2,Ttc39b,Slc7a14,Zc3h12a,Rab11fip1,Birc5,Pbx1,Mtfmt,Rnf168,Ncbp3
842	genesigup	true	4.05772e-06	4597	3069	1078	0.351254	0.234501	TF:M01124	TF	Factor: Oct-4; motif: ATTGWSWTGCWAAWN	15159	2580	TF:M00000	TF,TF,TF,TF,TF,TF,TF,TF,TF,TF,TF,TF,TF,TF,TF,TF,TF,TF,TF,TF,TF,TF,TF,TF,TF,TF,TF,TF,TF,TF,TF,TF,TF,TF,TF,TF,TF,TF,TF,TF,TF,TF,TF,TF,TF,TF,TF,TF,TF,TF,TF,TF,TF,TF,TF,TF,TF,TF,TF,TF,TF,TF,TF,TF,TF,TF,TF,TF,TF,TF,TF,TF,TF,TF,TF,TF,TF,TF,TF,TF,TF,TF,TF,TF,TF,TF,TF,TF,TF,TF,TF,TF,TF,TF,TF,TF,TF,TF,TF,TF,TF,TF,TF,TF,TF,TF,TF,TF,TF,TF,TF,TF,TF,TF,TF,TF,TF,TF,TF,TF,TF,TF,TF,TF,TF,TF,TF,TF,TF,TF,TF,TF,TF,TF,TF,TF,TF,TF,TF,TF,TF,TF,TF,TF,TF,TF,TF,TF,TF,TF,TF,TF,TF,TF,TF,TF,TF,TF,TF,TF,TF,TF,TF,TF,TF,TF,TF,TF,TF,TF,TF,TF,TF,TF,TF,TF,TF,TF,TF,TF,TF,TF,TF,TF,TF,TF,TF,TF,TF,TF,TF,TF,TF,TF,TF,TF,TF,TF,TF,TF,TF,TF,TF,TF,TF,TF,TF,TF,TF,TF,TF,TF,TF,TF,TF,TF,TF,TF,TF,TF,TF,TF,TF,TF,TF,TF,TF,TF,TF,TF,TF,TF,TF,TF,TF,TF,TF,TF,TF,TF,TF,TF,TF,TF,TF,TF,TF,TF,TF,TF,TF,TF,TF,TF,TF,TF,TF,TF,TF,TF,TF,TF,TF,TF,TF,TF,TF,TF,TF,TF,TF,TF,TF,TF,TF,TF,TF,TF,TF,TF,TF,TF,TF,TF,TF,TF,TF,TF,TF,TF,TF,TF,TF,TF,TF,TF,TF,TF,TF,TF,TF,TF,TF,TF,TF,TF,TF,TF,TF,TF,TF,TF,TF,TF,TF,TF,TF,TF,TF,TF,TF,TF,TF,TF,TF,TF,TF,TF,TF,TF,TF,TF,TF,TF,TF,TF,TF,TF,TF,TF,TF,TF,TF,TF,TF,TF,TF,TF,TF,TF,TF,TF,TF,TF,TF,TF,TF,TF,TF,TF,TF,TF,TF,TF,TF,TF,TF,TF,TF,TF,TF,TF,TF,TF,TF,TF,TF,TF,TF,TF,TF,TF,TF,TF,TF,TF,TF,TF,TF,TF,TF,TF,TF,TF,TF,TF,TF,TF,TF,TF,TF,TF,TF,TF,TF,TF,TF,TF,TF,TF,TF,TF,TF,TF,TF,TF,TF,TF,TF,TF,TF,TF,TF,TF,TF,TF,TF,TF,TF,TF,TF,TF,TF,TF,TF,TF,TF,TF,TF,TF,TF,TF,TF,TF,TF,TF,TF,TF,TF,TF,TF,TF,TF,TF,TF,TF,TF,TF,TF,TF,TF,TF,TF,TF,TF,TF,TF,TF,TF,TF,TF,TF,TF,TF,TF,TF,TF,TF,TF,TF,TF,TF,TF,TF,TF,TF,TF,TF,TF,TF,TF,TF,TF,TF,TF,TF,TF,TF,TF,TF,TF,TF,TF,TF,TF,TF,TF,TF,TF,TF,TF,TF,TF,TF,TF,TF,TF,TF,TF,TF,TF,TF,TF,TF,TF,TF,TF,TF,TF,TF,TF,TF,TF,TF,TF,TF,TF,TF,TF,TF,TF,TF,TF,TF,TF,TF,TF,TF,TF,TF,TF,TF,TF,TF,TF,TF,TF,TF,TF,TF,TF,TF,TF,TF,TF,TF,TF,TF,TF,TF,TF,TF,TF,TF,TF,TF,TF,TF,TF,TF,TF,TF,TF,TF,TF,TF,TF,TF,TF,TF,TF,TF,TF,TF,TF,TF,TF,TF,TF,TF,TF,TF,TF,TF,TF,TF,TF,TF,TF,TF,TF,TF,TF,TF,TF,TF,TF,TF,TF,TF,TF,TF,TF,TF,TF,TF,TF,TF,TF,TF,TF,TF,TF,TF,TF,TF,TF,TF,TF,TF,TF,TF,TF,TF,TF,TF,TF,TF,TF,TF,TF,TF,TF,TF,TF,TF,TF,TF,TF,TF,TF,TF,TF,TF,TF,TF,TF,TF,TF,TF,TF,TF,TF,TF,TF,TF,TF,TF,TF,TF,TF,TF,TF,TF,TF,TF,TF,TF,TF,TF,TF,TF,TF,TF,TF,TF,TF,TF,TF,TF,TF,TF,TF,TF,TF,TF,TF,TF,TF,TF,TF,TF,TF,TF,TF,TF,TF,TF,TF,TF,TF,TF,TF,TF,TF,TF,TF,TF,TF,TF,TF,TF,TF,TF,TF,TF,TF,TF,TF,TF,TF,TF,TF,TF,TF,TF,TF,TF,TF,TF,TF,TF,TF,TF,TF,TF,TF,TF,TF,TF,TF,TF,TF,TF,TF,TF,TF,TF,TF,TF,TF,TF,TF,TF,TF,TF,TF,TF,TF,TF,TF,TF,TF,TF,TF,TF,TF,TF,TF,TF,TF,TF,TF,TF,TF,TF,TF,TF,TF,TF,TF,TF,TF,TF,TF,TF,TF,TF,TF,TF,TF,TF,TF,TF,TF,TF,TF,TF,TF,TF,TF,TF,TF,TF,TF,TF,TF,TF,TF,TF,TF,TF,TF,TF,TF,TF,TF,TF,TF,TF,TF,TF,TF,TF,TF,TF,TF,TF,TF,TF,TF,TF,TF,TF,TF,TF,TF,TF,TF,TF,TF,TF,TF,TF,TF,TF,TF,TF,TF,TF,TF,TF,TF,TF,TF,TF,TF,TF,TF,TF,TF,TF,TF,TF,TF,TF,TF,TF,TF,TF,TF,TF,TF,TF,TF,TF,TF,TF,TF,TF,TF,TF,TF,TF,TF,TF,TF,TF,TF,TF,TF,TF,TF,TF,TF,TF,TF,TF,TF,TF,TF,TF,TF,TF,TF,TF,TF,TF,TF,TF,TF,TF,TF,TF,TF,TF,TF,TF,TF,TF,TF,TF,TF,TF,TF,TF,TF,TF,TF,TF,TF,TF,TF,TF,TF,TF,TF,TF,TF,TF,TF,TF,TF,TF,TF,TF,TF,TF,TF,TF,TF,TF,TF,TF,TF,TF,TF,TF,TF,TF,TF,TF,TF,TF,TF,TF,TF,TF,TF,TF,TF,TF,TF,TF,TF,TF,TF,TF,TF,TF,TF,TF,TF,TF,TF,TF,TF,TF,TF,TF,TF,TF,TF,TF,TF,TF,TF,TF,TF,TF,TF,TF,TF,TF,TF,TF,TF,TF,TF,TF,TF,TF,TF,TF,TF,TF,TF,TF,TF,TF,TF,TF,TF,TF,TF,TF,TF,TF,TF,TF,TF,TF,TF,TF,TF,TF,TF,TF,TF,TF,TF,TF,TF,TF,TF,TF,TF,TF,TF,TF,TF,TF,TF,TF,TF,TF,TF,TF	Slc39a12,Adgre5,Calb1,Mc1r,Epn2,Hlf,Kcnc1,Klhl31,Cdh6,Sirpb1b,Unc13c,Mex3b,Fndc5,Npffr1,Bst1,Dkk1,Pim1,Sirpb1c,Clec4d,Sirpb1a,Tmem204,Inhba,Slco4a1,Rex2,Ankrd34c,Slc12a7,Vmn1r50,Gpr182,Car7,Hoxb1,Amer2,Sh3d19,Ppp1r1c,AU018091,Zfp941,Ksr2,Tmem252,Vmn1r73,Lrtm1,Arhgap15,Gda,Caln1,Samd14,Pglyrp1,Cryba1,Vmn1r175,AI182371,Myo18b,Gp9,C1rl,Nipal1,Agbl4,Cacnb2,Kcnj16,Vwa3a,Mndal,Serpina9,Zfp663,Cspg5,Lef1,Eif4e1b,Thra,Sgsm2,Mei4,Slc25a22,Saa4,Tmem266,Zfp366,Plscr2,Dars2,Btc,Olfr478,Adam23,Scd3,Gp6,Elovl6,Dgkb,Syt15,Xcr1,Zfp184,Il17rd,Ugt3a1,Galntl6,Eya1,Gimap9,Zfp874b,Prss55,Rasgrp1,P2ry14,Sema4c,Htr1b,Lipe,Nebl,Cdc7,Tigit,Ceacam3,Hspa12b,Slc6a20b,Zfp345,Meis1,Vmn1r8,Rasl12,Stox2,Spata31d1a,Sema6d,Npbwr1,Zfp811,Arpp21,S100a11,Taf5l,Zfp39,Fbf1,Lsmem1,Angptl7,Tmod2,Angpt1,Olr1,Tmem30c,Il1r2,Vmn1r70,Exo1,Obox3,Prelid3a,Mkx,Gins3,Sox1,Sis,Il2ra,Klkb1,Clec2g,Zfp747,Klhl41,Vmn1r49,Vmn1r86,Vmn1r75,Akr1cl,Mmp16,Adamtsl4,Olfr481,Pramel4,Clca3a1,Cacna2d1,Eno1b,Ccl25,Abca13,Ttc39a,Tbx5,Ankle1,Zfp457,Cd93,Klre1,Tmem179,Pde7b,Gk5,Rbms2,Fap,Dzip1l,Ppef2,Fgl1,Aoah,Rhpn2,Vmn1r84,Lzts1,Gabbr2,Atp1a2,Abhd12b,Slc28a3,Aldh8a1,Tpmt,Cux2,Thg1l,Shank1,Adamts6,Ptprd,Vmn1r169,Astn1,Map3k9,Crx,Dock3,Steap2,Mylk4,Ano8,Lrrc51,Olfr145,Med18,Snap25,Akr1d1,Bank1,Tiam2,Fam169b,Hic2,Il7r,Srrm3,Gja8,Dock10,Lrrtm3,Stard6,Slco6c1,Ncan,Anks4b,Gdap1,Ccl28,A2ml1,Ces2g,Nyap2,Nalcn,Gen1,Nup210,Kmo,Htr3b,Vmn1r61,Arhgef26,Bahcc1,Wdr89,Lix1,Mapk10,Rag2,Plce1,Fancl,Cyp2u1,Fbxo25,Vmn1r1,Homez,Lrrc7,Npy1r,Shq1,Crb1,Btnl9,Schip1,Kcnn2,Coro2b,Rrh,Olfr12,Cyp4a31,Chaf1b,Clec4a1,Spink10,Exph5,Gimap3,Rccd1,Trim43b,Itga2,Crybg2,Ckap2,Tmc5,Abca8b,Cyb5rl,Abcb6,Pard3,Olfr1020,Drc3,Fsd1l,Thsd7a,Themis,Igf2bp3,Zfp989,Rbm4b,Mpp7,Gje1,Jchain,Vmn1r74,Nt5e,Srgap3,Pkd2l2,Heg1,Cry2,Mdfi,Mlip,Mmaa,Ildr1,Palm,Daam2,Plppr4,Krt26,Prodh2,Vmn1r39,Mcemp1,Gngt1,Shroom3,Slc10a2,Sptb,Cyp19a1,Fan1,Art2b,Adcy10,Unc93a,Hepacam2,Cr2,Nkx1-2,Cd276,Fcrl5,Tctn2,Il17f,Epb42,Paqr6,Slco5a1,Scd4,Ms4a4b,F2rl1,Ska3,Zfp764,Slc22a15,Fchsd1,Prex2,Gabrg3,Ppp1r16b,Slc25a27,Egf,Bmt2,Fam228b,Perm1,Kcnrg,Ilf2,Nsl1,Nanog,Pcdhga12,Kl,Bbs1,Vmn1r28,Strip2,Myzap,Cts8,Mgat4c,Ren1,Glis3,Oaz3,Igsf11,Kazn,Fbxw19,Zfyve28,Vmn1r80,Kdsr,Nlgn1,Nlrc4,Tmprss11b,Olfr1537,Vmn1r42,Ccr2,Ercc4,Sp9,Veph1,Eif2a,Vmn1r14,Vmn1r57,Rapgefl1,Mmp9,Nfatc2ip,Il5ra,Adarb2,Tstd3,Psg23,Lrrc2,Racgap1,Peg3,Bard1,E2f5,Jaml,Vmn1r47,Rep15,Nod2,C4bp,Fahd2a,Teddm1b,Tbc1d7,C6,Cd69,Tsga13,Nek10,Patj,Espl1,Rtkn2,Xrcc5,Stmn2,Zfp418,BC025920,Them4,Ttc12,Gcc1,Ifi203,Aspa,Pam,Adgrl3,Unc79,Sema3d,Rab3c,Usp50,Pde4d,Ptges3l,Rab33b,Olfr49,Pdgfrl,Dcdc2a,Dnal1,Prox2,Il1rn,Pclo,Ecm2,Olfr149,Tmem67,Ctif,Fam227a,Urm1,Nlrp1a,Vangl1,Fanci,Akap6,Mobp,Vcam1,Galnt16,Dlc1,Mtmr7,Emilin1,Zfp11,Pappa2,L2hgdh,Cnga3,Zbtb44,Kif18a,Trim13,Defb42,Olfr958,Ttk,Vmn1r20,Fhl3,Tmprss11g,Nlrp5,Neurod6,Clec12a,Deptor,Grm5,Acpp,Pira2,Scn3a,Kcnb2,Dlgap1,Pknox2,Cfap54,Vmn2r29,Mfsd2b,Cchcr1,Lrrn4cl,Otoa,Rslcan18,Micu3,Fign,Zscan2,Cyp4f16,BC055324,Ifi208,Acer1,Pggt1b,Cdh10,Lrrc19,Scrn1,Slc9b2,Ccbe1,Vmn1r43,Grap2,Mill2,Cobl,Dnah6,Rps6kl1,B3galt2,Phkg1,Acss3,Tex9,Atp10d,Mgst2,Asxl3,Phactr1,Ppp1r12b,Prss35,Tnfsf10,Lrrc74b,Gbp5,Rflnb,Olfr1044,Dnah9,Vmn1r77,Tnfrsf22,Prkca,Prr11,Usp46,Bbs7,Adat1,Olfr477,Vmn1r206,Klhl3,Scn2a,Slc15a1,Bpifc,Serpinb13,Yap1,Ush2a,Dtna,Vmn1r180,Pramel5,Fbxl18,Vmn1r198,Polq,Calcrl,Ermap,Dnah5,Slc12a8,Tyr,Vmn1r65,Zbtb5,Plekhs1,Taf5,Gdf3,Lgi1,Dido1,Mettl15,Ccdc7b,Acvr2a,Rgsl1,Lingo1,Olfr851,Armc3,Snap91,Vmn1r199,Serpinc1,Zc3h6,Clasp2,Edil3,Ackr4,Cyyr1,Pcdhb5,Ntrk2,Ankrd6,Macc1,Spta1,Gsta3,Rdh16,Cd200r2,Clec2h,Pih1d2,Chrnb4,Speer4e,Zfp781,Gbp4,Txnl4b,Txk,Sun1,Snhg11,Cmya5,Tmc4,Slc26a3,Klhdc1,Shcbp1,Brpf1,Dnah7b,Slc1a2,Fn3krp,Dnah8,Acsm2,Igfbp4,Intu,Il18rap,Rab23,Angptl3,Itfg2,Zc3h12a,Zfp28,Cntnap4,Timeless,BC049715,Ankef1,Cxxc4,Adam3,Gipc2,Clec4a2,Rgs7bp,Zfp940,Tti2,Gja1,Ttc8,Slc8a1,Pole,Prkcq,Neil3,Slc2a3,Ap4m1,Esrrg,Vmn1r184,Olfr1009,Spaca6,Nxpe5,Kif15,Slc22a19,Nedd9,Cyp11a1,Pm20d1,Usp29,Exd1,Ccdc138,Rab11fip1,Agbl2,Tmprss11d,Eps8,Ccdc39,Dgkg,Mgam,Cdkl3,Zbtb40,Snx7,Tmem87a,Vmn1r214,Mtss1,Vmn1r193,Tubal3,Ube2e2,Msh5,M1ap,Vmn1r188,Zdhhc2,Aox3,Zfp970,Adamts17,Sh3gl2,Speer4d,Ntrk3,Aasdh,Pnpla1,Ccr9,Poli,Ryr3,Lmbrd1,Ccdc181,Ccdc171,Traf1,Hmcn1,Zfp626,Zfp719,Slc39a14,Lca5l,Mbip,Dnah17,Trim32,Maml1,BC035947,Rtn2,Vmn1r58,Acyp1,Cox10,Brip1,Ankub1,Hspbap1,Slx1b,Cenpw,Mis18bp1,Dnah7c,Phtf2,Skint4,Olfr1440,Kntc1,Zfp772,Zfp990,Cd4,Chmp4c,Atp10b,Slc13a1,Vangl2,Chek2,Ndst4,Armt1,Rad51ap1,Slc7a11,Pus7,Usp53,Aire,Fam98b,Trmt44,Zfp606,Zfp446,Vmn1r12,Cdca8,Sema3e,Chpt1,Apol7b,Zfp26,Icos,Slc25a40,Ap1s3,Vmn1r29,Hyal1,Rdh12,Trmt10a,Elp4,Ccl24,Mag,Prop1,Foxp2,Msh4,Olfr510,Pla2g4e,Thsd4,Aldh1l2,Crls1,Myh8,Ttbk2,Snai2,Zfp948,Vmn1r26,Polm,Rufy2,Pms1,Styk1,Cerkl,Ccdc144b,Vmn1r72,Mvk,Prkci,Pcsk5,D3Ertd751e,Zkscan7,Zbtb26,Slit2,Lsm12,Ifi213,Rbfox1,Tspan33,BC051142,Sipa1l3,Cep290,Vmn1r201,Zbtb21,Adamtsl2,Vmn1r76,Erc1,Matn2,Cxcr2,Zbtb20,Anks1,Abcc10,Cep57l1,Ybey,Pced1a,Tmem69,Haus5,Lipo2,Trmt11,Dnajc24,Tmc3,Zfp868,Hoga1,Ano6,Tle2,Prmt9,Zfp473,Abhd18,Slc35e2,Mcmdc2,Agbl3,Nexn,Pbx1,Chil1,Rad54l2,Olfr734,Speer4b,Nup160,Slf1,Zhx3,Hdac4,Zfp873,Adam28,Tbc1d32,Serpini1,Vmn1r83,C2cd5,Vmn1r202,Rps6ka2,Naf1,Noc3l,Vmn1r18,Oxsm,Vmn1r218,Mpp3,Rbm12b2,Zcchc4,Olfr484,Trpc7,Fbxl22,Zfp937,Zscan20,Ms4a7,Bcl11a,Ttc17,Bend3,Cpne1,Dph6,Mx1,Fanca,Vmn1r90,Zfp458,Gpbp1l1,Aox4,Atl2,Fmo1,Olfr472,Eri2,Lekr1,Gpatch2,Abcc2,Pip5k1a,Mlh3,Platr25,Pxn,Dnah7a,Ccdc34,Mfsd8,Dgke,Rap1gap2,Fbxw10,Gjc3,Arid3b,Phactr2,Olfr147,Sag,Vmn1r87,Slc18b1,Hmmr,Pi15,Dcbld2,Mcm10,Psd3,Dcc,Ankrd11,Srpk1,Kyat3,Ccdc30,Scn2b,Nabp1,Nox4,Ppwd1,Tc2n,Zfp846,Rsph9,Vmn1r209,Rexo5,Hacl1,Yars2,Mtfmt,Fam149b,Clvs1,Olfr18,St3gal4,Zmat3,Pml,Ppp2r3a,Hdac9,Adgrb3,Tbk1,Atg2a,Plau,Ugt1a6a,Parn,Pdlim1,Rapgef2,Gtdc1,Ap4e1,Parp11,Mmp12,Arid5a,Vmn1r217,Zfp229,Ncoa5,Zbtb6,Eml5,Spag5,Rdh1,Lonrf1,Vmn1r197,Pfas,Nr6a1,Rab3gap2,Unc45a,Ift80,Zfp773,Rad9b,Rsph4a,Nrxn3,Ano4,Cmah,Zfp369,N4bp2,Vmn1r5,Rnf24,Vamp5,Rbm11,Samd8,Oxnad1,Cep44,Coq4,Cd209c,Ccdc7a,Traf5,Ssh1,Il1r1,Mbd4,Crebl2,Entpd6,Tspan18,Lyrm9,Omd,Cd300lf,Vmn1r81,Fry,Vps50,Ctnna3,Rnf126,Rsbn1,Sos2,Ccdc137,Dbf4,Zfp260,Adgrv1,Nmd3,Zfp979,Ttn,Xpnpep3,Zfp953,Alg6,Rnf168,Prune2,Smc4,Plekha3,Ddo,Rad17,Psmd9,Cpsf1,Smarcad1,Ercc8,Brca2,E2f7,Hp,Ift88,Iqgap1,Vezt,Ppm1k,Lrrc41,E4f1,Wdsub1,Scai,Zfp709,Nek4,Dnaaf2,Ecscr,Nif3l1,Kat2b,Ddx60,Ndufaf2,Dnaja3,Atrip,Ticam2,Hsf2,Clasp1,Tbc1d24,Harbi1,Chka,Acbd6,Brms1l,Hhat,Zfp266,Man2c1,Cul9,Rcor3,Prl8a1,Ermp1,Xrcc4,Vps13a,Stx18,Nfat5,Pid1,Kynu,Sclt1,Alcam,Ppa1,Churc1,Abcc1,Bbs4,Pot1b,Madd,Stam2,Dnajc18,Tmod3,Dlg1,Gjd4,Ebpl,Marf1,Cdkn2c,Agmo,Acp6,Ubald2,Aldh6a1,Cep162,Fam172a,Zmym6,Tpk1,Plk4,Pgrmc2,Exoc5,Sult2a8,Padi3,Zfp780b,Bzw2,Glrx2,Wdcp,Cdip1,Gga2,Smyd3,Ces2f,Pak2,Adgb,Kctd3,Ythdc2,Enpp3,Sfi1,Ephx3,Yes1,Dgka,Slfn5,Chd8,Smg5,Dcaf13,Paqr3,Ccdc127,Dna2,Cst6,Slc25a36,Map1a,Tyms,Slc30a4,Npepps,Vps54,Tigd3,Pskh1,Adsl,Tprkb,Thrb,Vmn1r33,Osbpl1a,Rc3h2,D17H6S53E,Adamts12,Spef2,Aldh16a1,Smim27,Zfyve1,Pkd1,B4galt7,Btnl2,Tmem265,Dnajc1,Ctla2a,Rhou,Clec2e,Rsrc1,Slc17a5,Bbx,Acbd5,Itk,Nol8,Vwa8,Psg16,Hmgcr,Ms4a3,Sfrp1,Sertad3,Dmrta1,Usp44,Gatc,Pld2,Snrnp48,Atl3,Rgs7,Chchd1,Tia1
843	genesigup	true	0.00612286	1821	3069	454	0.147931	0.249314	TF:M09700_1	TF	Factor: nanog; motif: NCYWTTSTNATGYWAAT; match class: 1	15159	2273	TF:M09700	TF,TF,TF,TF,TF,TF,TF,TF,TF,TF,TF,TF,TF,TF,TF,TF,TF,TF,TF,TF,TF,TF,TF,TF,TF,TF,TF,TF,TF,TF,TF,TF,TF,TF,TF,TF,TF,TF,TF,TF,TF,TF,TF,TF,TF,TF,TF,TF,TF,TF,TF,TF,TF,TF,TF,TF,TF,TF,TF,TF,TF,TF,TF,TF,TF,TF,TF,TF,TF,TF,TF,TF,TF,TF,TF,TF,TF,TF,TF,TF,TF,TF,TF,TF,TF,TF,TF,TF,TF,TF,TF,TF,TF,TF,TF,TF,TF,TF,TF,TF,TF,TF,TF,TF,TF,TF,TF,TF,TF,TF,TF,TF,TF,TF,TF,TF,TF,TF,TF,TF,TF,TF,TF,TF,TF,TF,TF,TF,TF,TF,TF,TF,TF,TF,TF,TF,TF,TF,TF,TF,TF,TF,TF,TF,TF,TF,TF,TF,TF,TF,TF,TF,TF,TF,TF,TF,TF,TF,TF,TF,TF,TF,TF,TF,TF,TF,TF,TF,TF,TF,TF,TF,TF,TF,TF,TF,TF,TF,TF,TF,TF,TF,TF,TF,TF,TF,TF,TF,TF,TF,TF,TF,TF,TF,TF,TF,TF,TF,TF,TF,TF,TF,TF,TF,TF,TF,TF,TF,TF,TF,TF,TF,TF,TF,TF,TF,TF,TF,TF,TF,TF,TF,TF,TF,TF,TF,TF,TF,TF,TF,TF,TF,TF,TF,TF,TF,TF,TF,TF,TF,TF,TF,TF,TF,TF,TF,TF,TF,TF,TF,TF,TF,TF,TF,TF,TF,TF,TF,TF,TF,TF,TF,TF,TF,TF,TF,TF,TF,TF,TF,TF,TF,TF,TF,TF,TF,TF,TF,TF,TF,TF,TF,TF,TF,TF,TF,TF,TF,TF,TF,TF,TF,TF,TF,TF,TF,TF,TF,TF,TF,TF,TF,TF,TF,TF,TF,TF,TF,TF,TF,TF,TF,TF,TF,TF,TF,TF,TF,TF,TF,TF,TF,TF,TF,TF,TF,TF,TF,TF,TF,TF,TF,TF,TF,TF,TF,TF,TF,TF,TF,TF,TF,TF,TF,TF,TF,TF,TF,TF,TF,TF,TF,TF,TF,TF,TF,TF,TF,TF,TF,TF,TF,TF,TF,TF,TF,TF,TF,TF,TF,TF,TF,TF,TF,TF,TF,TF,TF,TF,TF,TF,TF,TF,TF,TF,TF,TF,TF,TF,TF,TF,TF,TF,TF,TF,TF,TF,TF,TF,TF,TF,TF,TF,TF,TF,TF,TF,TF,TF,TF,TF,TF,TF,TF,TF,TF,TF,TF,TF,TF,TF,TF,TF,TF,TF,TF,TF,TF,TF,TF,TF,TF,TF,TF,TF,TF,TF,TF,TF,TF,TF,TF,TF,TF,TF,TF,TF,TF,TF,TF,TF,TF,TF,TF	Klhl31,Ostn,Clec4d,Amer2,Zfp941,Erg,Vmn1r73,Lrtm1,Gda,Caln1,Cryba1,Vmn1r175,AI182371,Myo18b,Agbl4,Cacnb2,Ifitm7,Kcnj16,Zfp663,Mei4,Olfr478,Adam23,Scd3,Gp6,Dgkb,Xcr1,Il17rd,Eya1,Gimap9,Zfp874b,Tbc1d2,Vmn1r24,Vmn1r8,Palld,Cenph,Zfp811,Zfp39,Tfap2a,Musk,Vmn1r70,Prelid3a,Nlrp10,Sema6a,Il2ra,Clec2g,Skint7,Zfp747,Vmn1r49,Vmn1r75,Kif1a,Abca13,Klre1,Tmem179,Fgl1,Zfp872,Vmn1r84,Adamts6,Ptprd,Astn1,Map3k9,Steap2,Mylk4,Csmd2,Dmgdh,Scml4,Snap25,Bank1,Tiam2,Fam169b,Ebf1,Srrm3,Antxr1,Il31ra,Gdap1,Ccl28,Ces2g,Nalcn,Kmo,Nek11,Bahcc1,Wdr89,Glyat,Rag2,Fancl,Cyp2u1,Abca5,Btnl9,F13a1,Schip1,Chaf1b,Exph5,Tug1,Trim43b,Olfr1020,Themis,Rbm4b,Jchain,Vmn1r74,Srgap3,Mlip,Mmaa,Vmn2r55,Plppr4,Prodh2,Gngt1,Slc10a2,Fan1,Hepacam2,Fcrl5,Cadm2,Ms4a4b,Ppp1r16b,Egf,Bmt2,Perm1,Kcnrg,Ilf2,Zc3h3,Pcdhga12,Kl,Vmn1r28,Mgat4c,Glis3,Tnr,Cald1,Fbxw19,Prune1,Dscc1,Vmn1r80,Nlgn1,Nlrc4,Tmprss11b,Vmn1r42,Pld5,Fbxo46,Veph1,Il5ra,Inhbe,Slc12a5,Bard1,Nod2,Tbc1d7,Cd69,Tsga13,Nek10,Patj,Espl1,Rtkn2,Dnah14,Zfp418,Them4,Ifi203,Aspa,Adgrl3,Rab33b,Prox2,Il1rn,Olfr149,Ranbp17,Fanci,Akap6,Vcam1,Dlc1,Mtmr7,Pappa2,Kif18a,Trim13,Defb42,Wdhd1,Ttk,Vmn1r20,Tmprss11g,Nlrp5,Grm5,Scn3a,Mme,Dlgap1,Pknox2,Vmn2r29,Stx19,Ifi208,Acer1,Pggt1b,Cdh10,Lrrc19,Scrn1,Vmn1r43,Grap2,Mill2,Dnah6,Ifi206,Helz2,B3galt2,Phkg1,Acss3,Tex9,Phactr1,Prss35,Rpp40,Olfr1044,Vmn1r77,Olfr477,Naaladl2,Vmn1r206,Scn2a,Serpinb13,Vmn1r198,Dnah5,Slc12a8,Vmn1r65,Vmn1r181,Acvr2a,Herc3,Olfr851,Vmn1r199,Zc3h6,Clasp2,Ackr4,Gcm1,Cyyr1,Pcdhb5,Ankrd6,Macc1,Gsta3,Cd200r2,Clec2h,Ccdc162,Txk,Dzank1,Cmya5,Shcbp1,Stap1,Snrnp40,Fn3krp,Dnah8,Il18rap,Itfg2,Ankef1,Spc24,Adam3,Gipc2,Clec4a2,Gja1,Ttc8,Kyat1,Casz1,Bhmt2,Slc22a19,Nedd9,Cyp11a1,Tmprss11d,Eps8,Dgkg,Tmem87a,Vmn1r193,Tubal3,M1ap,Zdhhc2,Aox3,Sh3gl2,Aasdh,Ccdc181,Zfp719,Lca5l,Mbip,Maml1,Slc30a9,Tfb1m,Cox10,Ankub1,Zfp933,Cenpw,Dnah7c,Skint4,Zfp772,Pclaf,Fancd2,Cenpk,Ndst4,Lnpk,Slc7a11,Usp53,Fam98b,Sema3e,Skint8,Chpt1,Icos,Slc25a40,Ap1s3,Sesn3,Vmn1r29,Ces2b,Trmt10a,Nmrk1,Elp4,Msh4,Myh8,Vmn1r26,Pms1,Styk1,Cerkl,Vmn1r72,Tspan33,Cd59b,Vmn1r201,Vmn1r76,Zbtb20,Abcc10,Cep57l1,Ybey,Tmem69,Trmt11,Dnajc24,Bcl9,Tbce,Pask,Mcmdc2,Slf1,Zhx3,Adam28,Vmn1r83,Vmn1r202,Rps6ka2,Vmn1r18,Pym1,Rbm12b2,Zcchc4,Olfr484,Trpc7,Ms4a7,Bcl11a,Pard3b,Ankrd28,Zfp458,Olfr472,Eri2,Mlh3,Platr25,Dnah7a,Ccdc34,Fbxw10,Olfr147,Vmn1r87,Mcm10,Cars2,Nabp1,Ppwd1,Rsph9,Vmn1r209,Rexo5,Rbm47,Usp45,Yars2,Papolg,Clvs1,Olfr18,Zfp599,Adgrb3,Fbxo43,Tma16,Rapgef2,Slfn9,Ap4e1,Parp11,Eml5,Rdh1,Lonrf1,Lrrc28,Nudcd1,Rab3gap2,Ift80,Zfp773,Rsph4a,Nrxn3,Ano4,Cmah,Rnf24,Vamp5,Mphosph9,Samd8,Cd209c,Stxbp1,Crebl2,Entpd6,Pla2g2d,Lyrm9,Omd,Nmnat1,Vmn1r81,Asb13,Ctnna3,Rsbn1,Sos2,Ccdc137,Dbf4,Zfp260,Adgrv1,Nmd3,Alg6,Rnf168,Ddo,Rad17,Smarcad1,Brca2,E2f7,Zfp729a,Hp,Ift88,Alpk1,Nkiras1,Nek4,Dnaaf2,Trip4,Ecscr,Ticam2,Man2c1,Cul9,Ermp1,Kynu,Lss,Ppp1r7,Abcc1,Atg16l1,Bbs4,Psph,Pot1b,Tmod3,Gjd4,Ebpl,Acp6,Aldh6a1,Fam172a,Zmym6,Tpk1,Nek1,Wdcp,Gga2,Dgka,Dcaf13,Paqr3,Ccdc127,Tmc2,Osbpl1a,Fgd4,Spef2,Smim27,Tmem265,Ctla2a,Psg16,Ms4a3,Zfp110,Usp44,Chchd1,Tia1
844	genesigup	true	0.0101263	3116	3069	734	0.239166	0.235558	TF:M00136	TF	Factor: Oct-1; motif: NNGAATATKCANNNN	15159	2552	TF:M00000	TF,TF,TF,TF,TF,TF,TF,TF,TF,TF,TF,TF,TF,TF,TF,TF,TF,TF,TF,TF,TF,TF,TF,TF,TF,TF,TF,TF,TF,TF,TF,TF,TF,TF,TF,TF,TF,TF,TF,TF,TF,TF,TF,TF,TF,TF,TF,TF,TF,TF,TF,TF,TF,TF,TF,TF,TF,TF,TF,TF,TF,TF,TF,TF,TF,TF,TF,TF,TF,TF,TF,TF,TF,TF,TF,TF,TF,TF,TF,TF,TF,TF,TF,TF,TF,TF,TF,TF,TF,TF,TF,TF,TF,TF,TF,TF,TF,TF,TF,TF,TF,TF,TF,TF,TF,TF,TF,TF,TF,TF,TF,TF,TF,TF,TF,TF,TF,TF,TF,TF,TF,TF,TF,TF,TF,TF,TF,TF,TF,TF,TF,TF,TF,TF,TF,TF,TF,TF,TF,TF,TF,TF,TF,TF,TF,TF,TF,TF,TF,TF,TF,TF,TF,TF,TF,TF,TF,TF,TF,TF,TF,TF,TF,TF,TF,TF,TF,TF,TF,TF,TF,TF,TF,TF,TF,TF,TF,TF,TF,TF,TF,TF,TF,TF,TF,TF,TF,TF,TF,TF,TF,TF,TF,TF,TF,TF,TF,TF,TF,TF,TF,TF,TF,TF,TF,TF,TF,TF,TF,TF,TF,TF,TF,TF,TF,TF,TF,TF,TF,TF,TF,TF,TF,TF,TF,TF,TF,TF,TF,TF,TF,TF,TF,TF,TF,TF,TF,TF,TF,TF,TF,TF,TF,TF,TF,TF,TF,TF,TF,TF,TF,TF,TF,TF,TF,TF,TF,TF,TF,TF,TF,TF,TF,TF,TF,TF,TF,TF,TF,TF,TF,TF,TF,TF,TF,TF,TF,TF,TF,TF,TF,TF,TF,TF,TF,TF,TF,TF,TF,TF,TF,TF,TF,TF,TF,TF,TF,TF,TF,TF,TF,TF,TF,TF,TF,TF,TF,TF,TF,TF,TF,TF,TF,TF,TF,TF,TF,TF,TF,TF,TF,TF,TF,TF,TF,TF,TF,TF,TF,TF,TF,TF,TF,TF,TF,TF,TF,TF,TF,TF,TF,TF,TF,TF,TF,TF,TF,TF,TF,TF,TF,TF,TF,TF,TF,TF,TF,TF,TF,TF,TF,TF,TF,TF,TF,TF,TF,TF,TF,TF,TF,TF,TF,TF,TF,TF,TF,TF,TF,TF,TF,TF,TF,TF,TF,TF,TF,TF,TF,TF,TF,TF,TF,TF,TF,TF,TF,TF,TF,TF,TF,TF,TF,TF,TF,TF,TF,TF,TF,TF,TF,TF,TF,TF,TF,TF,TF,TF,TF,TF,TF,TF,TF,TF,TF,TF,TF,TF,TF,TF,TF,TF,TF,TF,TF,TF,TF,TF,TF,TF,TF,TF,TF,TF,TF,TF,TF,TF,TF,TF,TF,TF,TF,TF,TF,TF,TF,TF,TF,TF,TF,TF,TF,TF,TF,TF,TF,TF,TF,TF,TF,TF,TF,TF,TF,TF,TF,TF,TF,TF,TF,TF,TF,TF,TF,TF,TF,TF,TF,TF,TF,TF,TF,TF,TF,TF,TF,TF,TF,TF,TF,TF,TF,TF,TF,TF,TF,TF,TF,TF,TF,TF,TF,TF,TF,TF,TF,TF,TF,TF,TF,TF,TF,TF,TF,TF,TF,TF,TF,TF,TF,TF,TF,TF,TF,TF,TF,TF,TF,TF,TF,TF,TF,TF,TF,TF,TF,TF,TF,TF,TF,TF,TF,TF,TF,TF,TF,TF,TF,TF,TF,TF,TF,TF,TF,TF,TF,TF,TF,TF,TF,TF,TF,TF,TF,TF,TF,TF,TF,TF,TF,TF,TF,TF,TF,TF,TF,TF,TF,TF,TF,TF,TF,TF,TF,TF,TF,TF,TF,TF,TF,TF,TF,TF,TF,TF,TF,TF,TF,TF,TF,TF,TF,TF,TF,TF,TF,TF,TF,TF,TF,TF,TF,TF,TF,TF,TF,TF,TF,TF,TF,TF,TF,TF,TF,TF,TF,TF,TF,TF,TF,TF,TF,TF,TF,TF,TF,TF,TF,TF,TF,TF,TF,TF,TF,TF,TF,TF,TF,TF,TF,TF,TF,TF,TF,TF,TF,TF,TF,TF,TF,TF,TF,TF,TF,TF,TF,TF,TF,TF,TF,TF,TF,TF,TF,TF,TF,TF,TF,TF,TF,TF,TF,TF,TF,TF,TF,TF,TF,TF,TF,TF,TF,TF,TF,TF,TF,TF,TF,TF,TF,TF,TF,TF,TF,TF,TF,TF,TF,TF,TF,TF,TF,TF,TF,TF,TF,TF,TF,TF,TF,TF,TF,TF	Ifitm1,Plbd1,S100a8,Epn2,Slfn4,Hlf,Kcnc1,Hdc,Enkd1,Ostn,Galnt13,Dkk1,Rasgrp4,Sik1,Inhba,Tstd1,Zc3hav1l,Rex2,Cyp2j5,Ankrd34c,Vmn1r50,Tnnt1,Car7,Hoxb1,Il12rb1,Iglon5,Amer2,Akap2,Zfp941,P2ry1,Pde1a,Numbl,Vmn1r73,Ampd3,Myof,Lrtm1,Arhgap15,Caln1,Galnt17,AI593442,Pax6,Cryba1,Vmn1r175,Myo18b,Gp9,Ctnna2,Ifitm7,Rab37,Mndal,Serpina9,Zfp663,Thra,She,Mfsd6,Dcn,Lrfn5,Plscr2,Olfr478,Klra2,Hydin,Xcr1,Zfp184,Klhl32,Eya1,Rbm45,Zfp874b,Gria2,Tbc1d2,Zfp566,Pecam1,Nebl,Vmn1r24,Plin1,Meis1,Ushbp1,Vmn1r8,Ogdhl,Palld,Zfp811,Pde3a,Cpt1c,Stxbp6,Tfap2a,Hal,Tmod2,Olr1,Tmem30c,Brinp2,Exo1,Obox3,Ptges,Ncaph,Sema6a,Sis,Klkb1,Clec2g,Skint7,Vmn1r200,Vmn1r49,Mmd2,Vmn1r86,Vmn1r75,Adamtsl4,Pi16,Rabl3,Pramel4,Trim63,Slc10a1,Zfp808,Bend4,Mrc1,Gk5,Ppef2,Fgl1,Aoah,Rhpn2,Myl2,Vmn1r84,Gabbr2,Aldh8a1,Ncam1,Ccser1,Adamts6,Ptprd,Cdh20,Vmn1r169,Chrna2,Crx,Unc5c,Olfr145,Wdr49,Nrxn1,Bank1,Tiam2,Ttc26,Prss42,Il6,Rfxap,Megf11,Rbm8a2,Gja8,Tmem196,Lrrtm3,Lemd1,Slco6c1,Cass4,Actr5,Ttc41,Teddm2,Anks4b,Il31ra,Rad18,Gdap1,Ccl28,Gng4,Dexi,A2ml1,Ect2l,Gimap8,Gen1,Kmo,Vmn1r61,Tub,Ccdc8,Bahcc1,Lix1,Glyat,Col6a3,Fancl,Cyp2u1,Zfp975,Homez,Meis2,Napepld,Crb1,Schip1,Olfr12,Cyp4a31,Ubtfl1,Clec4a1,Spink10,Dqx1,Gimap3,Ddx28,Trim43b,Crybg2,Fam229b,Abca8b,Cyb5rl,Olfr1020,Thsd7a,Zfp989,Rbm4b,Gje1,Jchain,Vmn2r55,Rgs4,Ildr1,Tmem74,Exoc3l,Krt26,Utp14b,Gadl1,Vmn1r39,Gngt1,Sptb,Art2b,Adcy10,Adcy6,Fcrl5,Myom3,Tctn2,Letm2,Il17f,Esr2,Ms4a4b,Impg2,Nfia,Prex2,Zfp763,Saa3,Egf,Nsun6,Kcnrg,Pycr1,Rtbdn,Ilf2,Nsl1,Pcdhga12,Kl,Vmn1r28,Myzap,Mgat4c,Alkbh4,Oaz3,Dpp6,Frrs1l,Tnr,Cald1,Fbxw19,Tmem82,Wdr17,Vmn1r80,Hsh2d,Ank3,Ddx11,Neu3,Vmn1r42,Veph1,Slc23a1,Kif23,Vmn1r14,Bcat1,Nfatc2ip,Il5ra,Racgap1,Sorbs2,Peg3,Bard1,E2f5,Shc4,C4bp,Zfp286,Slc35g1,Teddm1b,Zfp874a,Svep1,Grik2,Tsga13,Nek10,Rcan2,Dnah14,Zfp418,Ttc12,Ifi203,Micall1,Aspa,Pam,Ptprr,Adgrl3,Pde4d,Rab33b,S100a7a,Grip2,Dnal1,Il1rn,Olfr149,Tmem67,Ctif,Vangl1,Fanci,Akap6,Gbp2,Zfp11,Cnga3,Olfr958,Ttk,Vmn1r20,Cabp1,Tmprss11g,Nlrp5,Clec12a,Tmem8b,Spaar,Grm5,Ocstamp,Mxd3,Dlgap1,Cfap54,Vmn2r29,Rslcan18,Micu3,Fign,Ptprt,Ifi214,Glb1l2,Zscan2,Rnf212,Ifi208,Fam107a,Spic,Cdh10,Scrn1,Gnb4,Grap2,Cobl,Rps6kl1,Gnb5,Napb,Psg29,Pex26,Tex9,Mgst2,Ncald,Phactr1,Slc7a5,Prss35,Dmtn,Rpp40,Zfp40,Dnah9,Vmn1r77,Sox5,Oas1b,Adat1,Olfr477,Prim1,Naaladl2,Gtpbp10,Scn2a,Tbr1,Pde6h,Cpb1,Slc25a42,Vmn1r180,Pramel5,Lamb3,Ermap,Dnah5,Slc12a8,Vmn1r65,Adcy8,Prnd,Npr3,Dido1,Herc3,Aplf,Olfr851,Serpinb8,Elp6,Gcm1,Pou6f1,Wdpcp,Pcdhb5,Macc1,Spta1,Rdh16,Acer2,Clec2h,Zfp81,Pih1d2,Speer4e,Olfr488,Il18r1,Ptprz1,Nqo2,Map6,Prlr,Gbp4,Txk,Spag1,Zfp329,Dzank1,Sun1,Nckap5,Tmc4,Clstn2,Slc26a3,Bglap3,Stap1,Trim52,Hells,Abcb4,Dnah7b,Senp5,Hes7,Inpp5a,Il18rap,Angptl3,Cntnap4,Ankef1,Fer,Col26a1,Pkhd1,Nlrp12,Neil3,Pla2r1,Esrrg,Upb1,Kyat1,Rtn1,Olfr1009,Zfp758,Ptpn22,Scrn3,Slc22a19,Proser3,Pm20d1,Usp29,Exd1,Rab11fip1,Eps8,Mgam,Mroh2a,Zbtb40,Snx7,Vmn1r214,Gbp7,Vmn1r188,Speer4d,Tfap4,Tet1,Ccdc181,Syne1,Zfp626,Spata7,Slc39a14,BC035947,Rtn2,Slc30a9,Nanos1,Hykk,Cenpw,Mis18bp1,Dnah7c,Cenpc1,Epg5,Olfr1440,Palb2,Pclaf,Zfp990,Chmp4c,Cenpk,Ndst4,Lnpk,Pus7,Amt,Lrp4,Cpne9,Zfp606,Rmi2,Zfp446,Itpkc,Sema3e,Skint8,Bhlhe41,Chpt1,Apol7b,Zfp26,Icos,Slc25a40,Vmn1r29,Nr3c2,Nmrk1,Ccnd3,Mag,Foxp2,Gimap1,Olfr510,Zfp607b,Crls1,Zfp948,Cyp4x1,Pms1,Ints13,Det1,Col15a1,Vmn1r78,Lrrc14b,Ccdc144b,Vmn1r72,Zfp964,Dcdc2c,Prkci,D3Ertd751e,Rbfox1,Tspan33,Sipa1l3,Mpv17l,Vmn1r201,Mms22l,Myom2,Matn2,Sap30l,Zbtb20,Msx2,Abcc10,Pced1a,Reg2,Trmt11,Zfp868,Ano6,Dffa,Me3,Vmn1r185,Prmt9,Bbs5,Pask,Slc35e2,Ccdc126,Mcmdc2,H2-Q10,Pbx1,Chil1,Olfr734,Speer4b,Vmn1r38,Mon1b,Wdr5b,Vmn1r83,Vmn1r18,Oxsm,Pym1,Vmn1r218,Vmn1r173,Rbm12b2,Zcchc4,Pigf,Ms4a7,Fmc1,Ttc17,Dmbx1,Ankrd28,Dph6,Fanca,Vmn1r90,Zfp458,Aox4,Fmo1,Olfr472,Eri2,Tsen2,Pxn,Tcp11l1,Inpp1,Zfp316,Fbxw10,Dok6,Olfr147,Als2,Hacd1,Vmn1r87,Dcc,Ccdc30,Carmil1,Hars2,Ppwd1,Tc2n,Zfp846,Tbrg4,Vmn1r209,Rexo5,Rfc5,Gpr149,Cep295,Clvs1,Olfr18,Zfp961,Sox4,Rprd1b,Zfp934,Atg2a,Lix1l,Rdh9,Spata6,Ugt1a6a,Slfn9,Parp11,Tshb,Hspa4l,Mmp12,Hinfp,Ncoa5,Vamp1,Rdh1,Wdr59,Lrrc28,Vmn1r197,Vmn1r46,Utp23,Zfp773,Rad9b,Rsph4a,Nrxn3,Cmah,Ranbp3l,Cyp2b19,Kpna6,Oxnad1,Nipal2,Ppil3,Carf,Stxbp1,Ccdc7a,Traf5,Arvcf,Entpd6,Tspan18,Ust,Hsd3b2,Olfr63,Cd300lf,Vmn1r81,Asb13,Ctnna3,Ciapin1,Gucd1,Ccdc137,Dbf4,Crmp1,Akr1c19,Ccdc25,Zfp979,Ston2,G2e3,Xpnpep3,Alg6,Adk,Ifi205,Rnf168,Plekha3,Psmd9,Cpa6,Cep128,Smarcad1,Cdk14,Vezt,Ppm1k,Pax1,Mblac1,Lsg1,Trip4,Ppip5k1,Rgl1,Dnaja3,Clasp1,Wdr31,Ltbp1,Slc7a1,Slc4a1ap,Rcor3,Zdhhc21,Trim24,Sirt5,Rbm34,Sclt1,Ppp1r7,Bbs4,Cdk20,Dennd1b,Ipo7,Tmem177,Synpo2l,Cdkn1b,Alkbh8,Marf1,Herc6,Cdkn2c,Gpr157,Cep162,Wdr76,Sult2a8,Mtbp,Bzw2,Gga2,Smyd3,Supt7l,Pak2,Enpp3,Sfi1,Guf1,Tpbpa,Dcaf13,Rdh13,Lrrk2,Txndc11,Dpysl2,Tprkb,Thrb,Vmn1r33,Fgd4,Hlcs,Orc3,Mettl3,Cyp20a1,Tmem243,Wdfy1,Smim27,Krit1,Vps13d,Arcn1,Depdc5,Ctla2a,Rsrc1,Alx1,Vwa8,Cast,Zfp451,Cnga1,Farsb,Dmrta1,Snrnp48,Pramel7,Tia1
845	genesigup	true	0.0144974	9567	3069	2056	0.669925	0.214905	TF:M02027_1	TF	Factor: PARP; motif: TTTCYN; match class: 1	15159	2669	TF:M02027	TF,TF,TF,TF,TF,TF,TF,TF,TF,TF,TF,TF,TF,TF,TF,TF,TF,TF,TF,TF,TF,TF,TF,TF,TF,TF,TF,TF,TF,TF,TF,TF,TF,TF,TF,TF,TF,TF,TF,TF,TF,TF,TF,TF,TF,TF,TF,TF,TF,TF,TF,TF,TF,TF,TF,TF,TF,TF,TF,TF,TF,TF,TF,TF,TF,TF,TF,TF,TF,TF,TF,TF,TF,TF,TF,TF,TF,TF,TF,TF,TF,TF,TF,TF,TF,TF,TF,TF,TF,TF,TF,TF,TF,TF,TF,TF,TF,TF,TF,TF,TF,TF,TF,TF,TF,TF,TF,TF,TF,TF,TF,TF,TF,TF,TF,TF,TF,TF,TF,TF,TF,TF,TF,TF,TF,TF,TF,TF,TF,TF,TF,TF,TF,TF,TF,TF,TF,TF,TF,TF,TF,TF,TF,TF,TF,TF,TF,TF,TF,TF,TF,TF,TF,TF,TF,TF,TF,TF,TF,TF,TF,TF,TF,TF,TF,TF,TF,TF,TF,TF,TF,TF,TF,TF,TF,TF,TF,TF,TF,TF,TF,TF,TF,TF,TF,TF,TF,TF,TF,TF,TF,TF,TF,TF,TF,TF,TF,TF,TF,TF,TF,TF,TF,TF,TF,TF,TF,TF,TF,TF,TF,TF,TF,TF,TF,TF,TF,TF,TF,TF,TF,TF,TF,TF,TF,TF,TF,TF,TF,TF,TF,TF,TF,TF,TF,TF,TF,TF,TF,TF,TF,TF,TF,TF,TF,TF,TF,TF,TF,TF,TF,TF,TF,TF,TF,TF,TF,TF,TF,TF,TF,TF,TF,TF,TF,TF,TF,TF,TF,TF,TF,TF,TF,TF,TF,TF,TF,TF,TF,TF,TF,TF,TF,TF,TF,TF,TF,TF,TF,TF,TF,TF,TF,TF,TF,TF,TF,TF,TF,TF,TF,TF,TF,TF,TF,TF,TF,TF,TF,TF,TF,TF,TF,TF,TF,TF,TF,TF,TF,TF,TF,TF,TF,TF,TF,TF,TF,TF,TF,TF,TF,TF,TF,TF,TF,TF,TF,TF,TF,TF,TF,TF,TF,TF,TF,TF,TF,TF,TF,TF,TF,TF,TF,TF,TF,TF,TF,TF,TF,TF,TF,TF,TF,TF,TF,TF,TF,TF,TF,TF,TF,TF,TF,TF,TF,TF,TF,TF,TF,TF,TF,TF,TF,TF,TF,TF,TF,TF,TF,TF,TF,TF,TF,TF,TF,TF,TF,TF,TF,TF,TF,TF,TF,TF,TF,TF,TF,TF,TF,TF,TF,TF,TF,TF,TF,TF,TF,TF,TF,TF,TF,TF,TF,TF,TF,TF,TF,TF,TF,TF,TF,TF,TF,TF,TF,TF,TF,TF,TF,TF,TF,TF,TF,TF,TF,TF,TF,TF,TF,TF,TF,TF,TF,TF,TF,TF,TF,TF,TF,TF,TF,TF,TF,TF,TF,TF,TF,TF,TF,TF,TF,TF,TF,TF,TF,TF,TF,TF,TF,TF,TF,TF,TF,TF,TF,TF,TF,TF,TF,TF,TF,TF,TF,TF,TF,TF,TF,TF,TF,TF,TF,TF,TF,TF,TF,TF,TF,TF,TF,TF,TF,TF,TF,TF,TF,TF,TF,TF,TF,TF,TF,TF,TF,TF,TF,TF,TF,TF,TF,TF,TF,TF,TF,TF,TF,TF,TF,TF,TF,TF,TF,TF,TF,TF,TF,TF,TF,TF,TF,TF,TF,TF,TF,TF,TF,TF,TF,TF,TF,TF,TF,TF,TF,TF,TF,TF,TF,TF,TF,TF,TF,TF,TF,TF,TF,TF,TF,TF,TF,TF,TF,TF,TF,TF,TF,TF,TF,TF,TF,TF,TF,TF,TF,TF,TF,TF,TF,TF,TF,TF,TF,TF,TF,TF,TF,TF,TF,TF,TF,TF,TF,TF,TF,TF,TF,TF,TF,TF,TF,TF,TF,TF,TF,TF,TF,TF,TF,TF,TF,TF,TF,TF,TF,TF,TF,TF,TF,TF,TF,TF,TF,TF,TF,TF,TF,TF,TF,TF,TF,TF,TF,TF,TF,TF,TF,TF,TF,TF,TF,TF,TF,TF,TF,TF,TF,TF,TF,TF,TF,TF,TF,TF,TF,TF,TF,TF,TF,TF,TF,TF,TF,TF,TF,TF,TF,TF,TF,TF,TF,TF,TF,TF,TF,TF,TF,TF,TF,TF,TF,TF,TF,TF,TF,TF,TF,TF,TF,TF,TF,TF,TF,TF,TF,TF,TF,TF,TF,TF,TF,TF,TF,TF,TF,TF,TF,TF,TF,TF,TF,TF,TF,TF,TF,TF,TF,TF,TF,TF,TF,TF,TF,TF,TF,TF,TF,TF,TF,TF,TF,TF,TF,TF,TF,TF,TF,TF,TF,TF,TF,TF,TF,TF,TF,TF,TF,TF,TF,TF,TF,TF,TF,TF,TF,TF,TF,TF,TF,TF,TF,TF,TF,TF,TF,TF,TF,TF,TF,TF,TF,TF,TF,TF,TF,TF,TF,TF,TF,TF,TF,TF,TF,TF,TF,TF,TF,TF,TF,TF,TF,TF,TF,TF,TF,TF,TF,TF,TF,TF,TF,TF,TF,TF,TF,TF,TF,TF,TF,TF,TF,TF,TF,TF,TF,TF,TF,TF,TF,TF,TF,TF,TF,TF,TF,TF,TF,TF,TF,TF,TF,TF,TF,TF,TF,TF,TF,TF,TF,TF,TF,TF,TF,TF,TF,TF,TF,TF,TF,TF,TF,TF,TF,TF,TF,TF,TF,TF,TF,TF,TF,TF,TF,TF,TF,TF,TF,TF,TF,TF,TF,TF,TF,TF,TF,TF,TF,TF,TF,TF,TF,TF,TF,TF,TF,TF,TF,TF,TF,TF,TF,TF,TF,TF,TF,TF,TF,TF,TF,TF,TF,TF,TF,TF,TF,TF,TF,TF,TF,TF,TF,TF,TF,TF,TF,TF,TF,TF,TF,TF,TF,TF,TF,TF,TF,TF,TF,TF,TF,TF,TF,TF,TF,TF,TF,TF,TF,TF,TF,TF,TF,TF,TF,TF,TF,TF,TF,TF,TF,TF,TF,TF,TF,TF,TF,TF,TF,TF,TF,TF,TF,TF,TF,TF,TF,TF,TF,TF,TF,TF,TF,TF,TF,TF,TF,TF,TF,TF,TF,TF,TF,TF,TF,TF,TF,TF,TF,TF,TF,TF,TF,TF,TF,TF,TF,TF,TF,TF,TF,TF,TF,TF,TF,TF,TF,TF,TF,TF,TF,TF,TF,TF,TF,TF,TF,TF,TF,TF,TF,TF,TF,TF,TF,TF,TF,TF,TF,TF,TF,TF,TF,TF,TF,TF,TF,TF,TF,TF,TF,TF,TF,TF,TF,TF,TF,TF,TF,TF,TF,TF,TF,TF,TF,TF,TF,TF,TF,TF,TF,TF,TF,TF,TF,TF,TF,TF,TF,TF,TF,TF,TF,TF,TF,TF,TF,TF,TF,TF,TF,TF,TF,TF,TF,TF,TF,TF,TF,TF,TF,TF,TF,TF,TF,TF,TF,TF,TF,TF,TF,TF,TF,TF,TF,TF,TF,TF,TF,TF,TF,TF,TF,TF,TF,TF,TF,TF,TF,TF,TF,TF,TF,TF,TF,TF,TF,TF,TF,TF,TF,TF,TF,TF,TF,TF,TF,TF,TF,TF,TF,TF,TF,TF,TF,TF,TF,TF,TF,TF,TF,TF,TF,TF,TF,TF,TF,TF,TF,TF,TF,TF,TF,TF,TF,TF,TF,TF,TF,TF,TF,TF,TF,TF,TF,TF,TF,TF,TF,TF,TF,TF,TF,TF,TF,TF,TF,TF,TF,TF,TF,TF,TF,TF,TF,TF,TF,TF,TF,TF,TF,TF,TF,TF,TF,TF,TF,TF,TF,TF,TF,TF,TF,TF,TF,TF,TF,TF,TF,TF,TF,TF,TF,TF,TF,TF,TF,TF,TF,TF,TF,TF,TF,TF,TF,TF,TF,TF,TF,TF,TF,TF,TF,TF,TF,TF,TF,TF,TF,TF,TF,TF,TF,TF,TF,TF,TF,TF,TF,TF,TF,TF,TF,TF,TF,TF,TF,TF,TF,TF,TF,TF,TF,TF,TF,TF,TF,TF,TF,TF,TF,TF,TF,TF,TF,TF,TF,TF,TF,TF,TF,TF,TF,TF,TF,TF,TF,TF,TF,TF,TF,TF,TF,TF,TF,TF,TF,TF,TF,TF,TF,TF,TF,TF,TF,TF,TF,TF,TF,TF,TF,TF,TF,TF,TF,TF,TF,TF,TF,TF,TF,TF,TF,TF,TF,TF,TF,TF,TF,TF,TF,TF,TF,TF,TF,TF,TF,TF,TF,TF,TF,TF,TF,TF,TF,TF,TF,TF,TF,TF,TF,TF,TF,TF,TF,TF,TF,TF,TF,TF,TF,TF,TF,TF,TF,TF,TF,TF,TF,TF,TF,TF,TF,TF,TF,TF,TF,TF,TF,TF,TF,TF,TF,TF,TF,TF,TF,TF,TF,TF,TF,TF,TF,TF,TF,TF,TF,TF,TF,TF,TF,TF,TF,TF,TF,TF,TF,TF,TF,TF,TF,TF,TF,TF,TF,TF,TF,TF,TF,TF,TF,TF,TF,TF,TF,TF,TF,TF,TF,TF,TF,TF,TF,TF,TF,TF,TF,TF,TF,TF,TF,TF,TF,TF,TF,TF,TF,TF,TF,TF,TF,TF,TF,TF,TF,TF,TF,TF,TF,TF,TF,TF,TF,TF,TF,TF,TF,TF,TF,TF,TF,TF,TF,TF,TF,TF,TF,TF,TF,TF,TF,TF,TF,TF,TF,TF,TF,TF,TF,TF,TF,TF,TF,TF,TF,TF,TF,TF,TF,TF,TF,TF,TF,TF,TF,TF,TF,TF,TF,TF,TF,TF,TF,TF,TF,TF,TF,TF,TF,TF,TF,TF,TF,TF,TF,TF,TF,TF,TF,TF,TF,TF,TF,TF,TF,TF,TF,TF,TF,TF,TF,TF,TF,TF,TF,TF,TF,TF,TF,TF,TF,TF,TF,TF,TF,TF,TF,TF,TF,TF,TF,TF,TF,TF,TF,TF,TF,TF,TF,TF,TF,TF,TF,TF,TF,TF,TF,TF,TF,TF,TF,TF,TF,TF,TF,TF,TF,TF,TF,TF,TF,TF,TF,TF,TF,TF,TF,TF,TF,TF,TF,TF,TF,TF,TF,TF,TF,TF,TF,TF,TF,TF,TF,TF,TF,TF,TF,TF,TF,TF,TF,TF,TF,TF,TF,TF,TF,TF,TF,TF,TF,TF,TF,TF,TF,TF,TF,TF,TF,TF,TF,TF,TF,TF,TF,TF,TF,TF,TF,TF,TF,TF,TF,TF,TF,TF,TF,TF,TF,TF,TF,TF,TF,TF,TF,TF,TF,TF,TF,TF,TF,TF,TF,TF,TF,TF,TF,TF,TF,TF,TF,TF,TF,TF,TF,TF,TF,TF,TF,TF,TF,TF,TF,TF,TF,TF,TF,TF,TF,TF,TF,TF,TF,TF,TF,TF,TF,TF,TF,TF,TF,TF,TF,TF,TF,TF,TF,TF,TF,TF,TF,TF,TF,TF,TF,TF,TF,TF,TF,TF,TF,TF,TF,TF,TF,TF,TF,TF,TF,TF,TF,TF,TF,TF,TF,TF,TF,TF,TF,TF,TF,TF,TF,TF,TF,TF,TF,TF,TF,TF,TF,TF,TF,TF,TF,TF,TF,TF,TF,TF,TF,TF,TF,TF,TF,TF,TF,TF,TF,TF,TF,TF,TF,TF,TF,TF,TF,TF,TF,TF,TF,TF,TF,TF,TF,TF,TF,TF,TF,TF,TF,TF,TF,TF,TF,TF,TF,TF,TF,TF,TF,TF,TF,TF,TF,TF,TF,TF,TF,TF,TF,TF,TF,TF,TF,TF,TF,TF,TF,TF,TF,TF,TF,TF,TF,TF,TF,TF,TF,TF,TF,TF,TF,TF,TF,TF,TF,TF,TF,TF,TF,TF,TF,TF,TF,TF,TF,TF,TF,TF,TF,TF,TF,TF,TF,TF,TF,TF,TF,TF,TF,TF,TF,TF,TF,TF,TF,TF,TF,TF,TF,TF,TF,TF,TF,TF,TF,TF,TF,TF,TF,TF,TF,TF,TF,TF,TF,TF,TF,TF,TF,TF,TF,TF,TF,TF,TF,TF,TF,TF,TF,TF,TF,TF,TF,TF,TF,TF,TF,TF,TF,TF,TF,TF,TF,TF,TF,TF,TF,TF,TF,TF,TF,TF,TF,TF,TF,TF,TF,TF,TF,TF,TF,TF,TF,TF,TF,TF,TF,TF,TF,TF,TF,TF,TF,TF,TF,TF,TF,TF,TF,TF,TF,TF,TF,TF,TF,TF,TF,TF,TF,TF,TF,TF,TF,TF,TF,TF,TF,TF,TF,TF,TF,TF,TF,TF,TF,TF,TF,TF,TF,TF,TF,TF,TF,TF,TF,TF,TF,TF,TF,TF,TF,TF,TF,TF,TF,TF,TF,TF,TF,TF,TF,TF,TF,TF,TF,TF,TF,TF,TF,TF,TF,TF,TF,TF,TF,TF,TF,TF	S100a9,Slfn1,Slc39a12,Adgre5,Plbd1,Calb1,Tmem170,Tbata,Kcp,Slfn4,Hlf,Klhl31,Iqgap2,Cdh6,Sirpb1b,Unc13c,Mex3b,Ostn,Galnt13,Fndc5,Bst1,Spred3,AY074887,Dkk1,Kcna2,Rassf9,Sirpb1c,Clec4d,Rasgrp4,Sirpb1a,Cer1,Inhba,Tfcp2l1,Slco4a1,Zc3hav1l,Pax8,Slc17a8,Adam19,Pcdh10,Rex2,Cyp2j5,Palm2,Ankrd34c,Slc12a7,Tnnt1,Gnaz,Gpr182,Cyp11b1,Hoxb1,Slc13a4,Il12rb1,Iglon5,Amer2,Lypd5,Sh3d19,Ppp1r1c,AU018091,Akap2,Abcg3,Pabpc4l,Tbx20,Zfp941,Erg,P2ry1,Pde1a,Numbl,Onecut3,Ksr2,Prdm8,Tmem252,Vmn1r73,Mpzl2,Btbd3,Ampd3,Myof,Lrtm1,Arhgap15,Sfxn5,Gda,Net1,Pcdh15,Caln1,Trp53i11,Galnt17,Cntnap5a,AI593442,Smpd3,Pax6,Vmn1r175,Napsa,AI182371,Fam83c,Il23a,Col1a1,Ak9,Catsperb,Gad1,Onecut2,Zic1,C1rl,Ctnna2,Agbl4,Cacnb2,Fgf11,Usp17lc,Pcnx2,Tulp1,Ifitm7,Slc38a11,Lrrc10b,Oprk1,Kcnj16,Ccdc148,Vwa3a,Rab37,Mndal,Slc6a1,Medag,Il17re,Camk4,Zfp663,Mctp2,Hecw2,Camk2a,Kcnmb4,Itgal,Kcnmb1,Eif4e1b,Zfp661,Sgsm2,Mei4,Mfsd6,Dcn,Slc25a22,Saa4,Tmem266,Zfp366,Gdf10,Rab30,Faah,Nkain3,Cfap65,Dars2,Btc,Olfr478,Adam23,Scd3,Gp6,Ccnyl1,Klra2,Plet1,Sh3rf3,Hydin,Gramd1c,Dgkb,Otog,Vmn1r220,Phf11c,Xcr1,Zfp184,Il17rd,Snupn,Ugt3a1,Adgrg3,Mylk,Adamts18,Sh3rf1,Wdr72,Klhl32,Cd8a,Dnase1l3,Spock3,Eya1,Epha7,Timp3,Tmprss11a,Gimap9,Zfp874b,Cacna2d3,Rasgrp1,Gria2,P2ry14,Pnpla3,Tbc1d2,Htr1b,Anxa1,Pecam1,Lipe,Cdc7,Otp,Tigit,Slc6a20b,Zfp689,Vmn1r24,Plin1,Ly6g6c,Slc5a4b,Zfp345,Nrg3,Meis1,Ushbp1,Vmn1r8,Ogdhl,Rasl12,Stox2,Rorb,Spata31d1a,Sema6d,Alox12,Palld,Prkg2,Cenph,Npbwr1,Celf4,Zfp811,Tnnc1,Slc9b1,Arpp21,Chrnb3,S100a11,Pde3a,Zfp39,Ubox5,Fbf1,Cpt1c,Stxbp6,Vmn1r13,Hal,Lsmem1,Angptl7,Tmod2,Rph3a,Angpt1,BC024139,Olr1,Musk,S100b,Tmem30c,Grin2b,Vmn1r70,Acnat1,Bsn,Brinp2,Gja5,Exo1,Obox3,Nmrk2,Nudt12,Ccdc78,Bmp3,Mkx,Nlrp10,Sema4b,Zfp553,Gins3,Ptges,Sox1,Lhx9,Sema6a,Sis,Ryr1,Il2ra,Dffb,Nr2f2,Klkb1,Efcc1,Clec2g,Skint7,Tarm1,Zfp747,Klhl41,Vmn1r49,Tie1,Mmd2,Vmn1r86,Clrn1,Vmn1r75,Akr1cl,Myo1d,Adh6b,Mmp16,Olfr481,Rabl3,Itgae,Pramel4,Clca3a1,Slc10a1,Fzd6,Tmem178b,Eno1b,Ccl25,Zfp808,Nck2,Gfra2,Tbx5,Sass6,Zfp457,B3galt4,Vsig10,Bend4,Sell,Cd93,Klre1,Slc4a4,Abcc9,Polr3g,Pde7b,Gk5,Azgp1,Rbms2,BC039771,Zfp568,Epha10,Itga7,Fap,Myb,Ppef2,Fgl1,Cobll1,Aoah,Zfp872,Cd200r3,Myl2,Vmn1r84,Tnik,Pcdhb14,Lzts1,Gpd1,Thy1,Cd40,Ralgds,Atp1a2,Abhd12b,Slc28a3,Apol6,Tlr5,Aldh8a1,Csmd1,Cux2,Ncam1,Gstt3,Thg1l,Ccser1,Adamts6,Ptprd,Cdh20,Acrv1,Vmn1r169,Ptk6,Astn1,Lhx6,Mob3b,Creg2,Mcm8,Dlg4,Chrna2,Crx,Scube1,Steap2,Mylk4,Csmd2,Tspan15,Dmgdh,Ano8,Kif14,Lrrc51,Olfr145,Rhbdf1,Med18,Kcnq5,Scml4,Nrxn1,Samd5,Snap25,Akr1d1,Bank1,Tiam2,Ttc26,Cdk15,Cnn2,Smpdl3b,Serpinf1,Il6,Ebf1,Pou1f1,Eva1c,Il7r,Rbm8a2,Srrm3,Tmem196,Tnfrsf14,Pde1c,Lrrtm3,Lemd1,Stard6,Slco6c1,Prickle2,Slc25a21,Gpr37,Ncan,Spata19,Tcf7l2,Antxr1,Katnal2,Actn2,Ttc41,Tacr1,Teddm2,Anks4b,Il31ra,Rad18,Gdap1,Cntnap2,Car10,Ccl28,Dexi,A2ml1,Tox,Ces2g,Ect2l,Cercam,Nyap2,Gimap8,Gen1,Hyal3,Nup210,Kmo,Vmn1r61,Nek11,Grik4,Ccdc8,Arhgef26,Cep97,Bahcc1,Wdr89,Slc12a3,Lix1,Mapk10,Glyat,Btbd16,Rag2,Fzd5,Col6a3,Plce1,Nos1,Fancl,Rnd1,Csdc2,Vmn1r1,Zfp975,Abca5,Homez,Lrrc7,Npy1r,Meis2,Fzd3,Isoc2a,Shq1,Napepld,Crb1,Rhbdl2,F13a1,Schip1,Acmsd,Acot6,Chrnd,Coro2b,Syn3,Kif11,Rrh,Olfr12,Lrp1b,Cyp4a31,Ubtfl1,Spag16,Chaf1b,Clec4a1,Spink10,Elf5,Exph5,Dqx1,Gimap3,Tug1,Rccd1,Csn3,Sfrp4,Trim43b,Itga2,Morn1,Mios,Crybg2,Nwd1,Fancg,Fam229b,Ckap2,Ccdc153,Tmc5,Cyb5rl,Emb,Pard3,Olfr1020,P4ha3,Drc3,Fsd1l,Themis,Trmt61a,Zfp989,Mpp7,Gje1,C1qtnf1,Kcnh7,Jchain,Gbp3,Vmn1r74,Slco1a6,Clmn,Zfp619,Cyp2j13,Eef1akmt3,Unc5d,Srgap3,Pkd2l2,Heg1,Zfp59,Qprt,Mdfi,Tfr2,Mlip,Mmaa,Vmn2r55,Rgs4,Msrb1,Nova1,Stx11,Ildr1,Ttbk1,Tmem74,Aqp11,Ccdc71l,Vmn1r39,Mcemp1,Gngt1,Shroom3,Cyp19a1,Art2b,Adcy10,Aox1,Unc93a,Hepacam2,Cr2,Nkx1-2,Phospho1,Adcy6,Rasd2,Cd276,Fcrl5,Myom3,Lgr5,Letm2,Cadm2,Il17f,Paqr6,Mrap2,Slco5a1,Esr2,Axdnd1,Fosl2,Ms4a4b,Spon1,F2rl1,Ska3,Zfp764,Impg2,Lin7a,Fchsd1,Sema3a,Rgs8,Nfia,Prex2,Zdhhc22,Saa3,Gabrg3,Kcnj9,Ppp1r16b,Slc25a27,Lgr6,Chrna1,Tmem88b,Ephb1,Angpt2,Prr15,Cd8b1,Bmt2,Zfp354a,Fam228b,Nrl,Gtpbp3,Fcgbp,Perm1,Cxcl15,Itga1,Nsun6,Kcnrg,Kcnj15,Rtbdn,Pi4kb,Ilf2,Nsl1,Zc3h3,Lurap1,Eaf2,Nanog,Pcdhga12,Armc2,Kl,Bbs1,Gal3st3,Cage1,Vmn1r28,Strip2,Cts8,Mgat4c,Ren1,Ksr1,Bnc2,Igsf11,Klhl33,Gpc2,Gabra2,Lsamp,Zfp668,Frrs1l,Kazn,Slc7a2,Pcsk2,Nup210l,Esco2,Rgs9,Cd38,Tnr,Cald1,Dpy19l3,Zfyve28,Ccdc60,Fam72a,Rtn4ip1,Tmem82,Prune1,Wdr17,Dscc1,Sav1,Vmn1r80,Hsh2d,Ank3,Cdr2,Mical2,Igf2bp2,Ddx11,Kdsr,Spn,Neu3,Nlgn1,Mkrn2os,Ccdc169,Nfib,Nlrc4,Adam22,Tmprss11b,Msh3,Klhl20,Vmn1r42,Stil,Ccr2,Bdh1,Prss30,Piezo2,Lrig3,Sp9,Eml1,Srd5a3,Veph1,Jph3,Eif2a,Kalrn,Vmn1r14,Hoxc9,Vmn1r57,Nupr1l,Lepr,Bcat1,Il5ra,Inhbe,Clec16a,Adarb2,Ddc,Tstd3,Six2,Psg23,Rgs20,Gnat1,Racgap1,Six4,Sorbs2,Peg3,Cfap61,Zfp248,Bard1,Ctf2,Fam185a,E2f8,Jaml,Vmn1r47,Ahrr,Rep15,Skap1,Stoml3,Mcm5,C4bp,Zfp286,Fahd2a,Zbtb8b,Tbc1d7,Ung,Svep1,Grik2,C6,Ak7,Tnks1bp1,Pde5a,Cd69,Tsga13,Nek10,Ly6c2,Espl1,Ehf,Rtkn2,Dnah14,Xrcc5,Stmn2,Zfp418,Smco1,BC025920,Ccdc187,Them4,Pdgfc,Gcc1,Ifi203,Micall1,Aspa,Pam,Ovgp1,Ptprr,Shisa3,Sv2c,Adgrl3,Unc79,Ttc23,Sema3d,Rab3c,Slc25a16,Pde4d,Tnfrsf26,Ptges3l,Ptcra,Olfr49,Ica1l,Pcx,Cfap44,Grip2,Dcdc2a,Prox2,Il1rn,Pclo,Ecm2,Olfr149,Tmem67,Ctif,Tbx6,Tnip3,Fam227a,Ranbp17,Asphd1,Nlrp1a,Nsun7,Rab27b,Lama2,Fanci,Atp2b4,Ociad2,Cbx1,Akap6,Gbp2,Tpm3-rs7,Vcam1,Pdzd2,Galnt16,Dlc1,Mtmr7,Zfp11,Ptprk,Elovl7,Grin1,Pappa2,L2hgdh,Cnga3,Syt12,Zbtb44,Kif18a,Fbxo4,Ppargc1a,Trim13,Defb42,Olfr958,Zfp938,Wdhd1,Stn1,Ttk,Zfp677,Dlec1,Ppp2r2c,Vmn1r20,Zfp791,Cabp1,Bdnf,Zfhx2,Tmprss11g,Nlrp5,Tmem52b,Clec12a,Stag3,Zfp597,Grm5,Acpp,Pira2,Scn3a,Mme,Kcnb2,Ocstamp,Atp8b4,Kremen1,Rtp3,Tpbg,Dlgap1,Pknox2,Csrnp2,Cfap54,Lrp2,Lsm11,Vmn2r29,Disp1,Loxl2,Mfsd2b,Cchcr1,Camk2n1,Lrrn4cl,Rslcan18,Mrpl19,Stx19,Fign,Sphk1,Ifi214,Glb1l2,Zscan2,Cyp4f16,Rnf212,Capn10,Entpd7,Ifi208,Lamb1,Dsg2,Thap12,Crp,Pggt1b,Spic,Cdh10,Lrrc19,Scrn1,Mmp17,Slc9b2,Ccbe1,Vmn1r43,Gnb4,Mipol1,Cdh17,Tmem200a,Grap2,Samd15,Mill2,Cobl,Dnah6,Ifi206,Lmnb2,Helz2,Rps6kl1,Plekha7,B3galt2,Cdh23,Chst8,Aph1c,Napb,Psg29,Pex26,S100a3,Serac1,Phkg1,Acss3,Ndnf,Zfp119a,Tex9,Atp10d,AI597479,Mgst2,Asb18,Asxl3,Ncald,Ppp1r12b,Sars2,Xylb,Tnfsf10,Lrrc74b,Kremen2,Dmtn,Gbp5,Rflnb,Smtnl2,Rpp40,Olfr1044,Zfp40,Dnah9,Ifit1bl2,Vmn1r77,Car3,Sox5,Bbs7,Tll1,Oas1b,Adat1,Mrps22,Olfr477,Prim1,Naaladl2,Vmn1r206,Scn2a,Tbr1,Gucy1a2,Grhl2,Slc15a1,Pde6h,Cd3d,Bpifc,Serpinb13,Rims2,Yap1,Epas1,Ush2a,Ccdc18,Kdr,Cand2,Cpb1,Dtna,St3gal1,Vmn1r180,Pramel5,Fbxl18,Vmn1r198,Polq,Calcrl,Lamb3,Foxr1,Ermap,Ank1,Slc12a8,Mecom,Crim1,Tyr,Map1b,Tns4,Vmn1r65,Arhgef15,Ccnk,Prnd,Plekhs1,Zfp142,Npr3,Taf5,Col22a1,Gdf3,Vmn1r181,Aqp9,Lgi1,Dido1,Jakmip1,Ccdc7b,Acvr2a,Olfr56,Kdm6b,Herc3,Aplf,Olfr851,Armc3,Vmn1r199,Serpinc1,Pinx1,Parva,Serpinb8,Zc3h6,Elp6,Lmtk2,Clasp2,Ackr4,Nrip2,Taf8,Mzf1,Wdpcp,Zwilch,Cyyr1,Pcdhb5,Ntrk2,Ankrd6,Macc1,Spta1,Extl1,Gsta3,Acer2,Cd200r2,Clec2h,Frat1,Chrnb4,Olfr488,Amd2,Il18r1,Ptprz1,Zfp781,Nqo2,Lilra5,Prlr,Gbp4,Pigl,Txnl4b,Ccdc162,Txk,Spag1,Vmn1r16,Zfp329,Gdpgp1,Sun1,Snhg11,Nckap5,Cmya5,Ikzf5,Tmc4,Alms1,Fbxo17,Clstn2,Synpr,Klhdc1,Rims4,Shcbp1,Bglap3,Tecpr2,Stap1,Trim52,Psrc1,Egfr,Hells,Lins1,Tango6,Arhgap42,Slc1a2,Senp5,Usp17la,Hes7,Kctd14,Hip1r,Snrnp40,Sh3bgrl2,Kank2,Nedd4,Fn3krp,Dnah8,Acsm2,Pdss2,Intu,Il18rap,Rab23,Angptl3,Itfg2,Zc3h12a,Zfp28,Trpv4,Cntnap4,Cpox,Timeless,Lgals4,BC049715,Ankef1,Cxxc4,Gpr26,Spc24,Adam3,Gipc2,Utrn,Dlx6,Mast1,Clec4a2,Sncaip,Rgs7bp,Fer,Zfp940,Col26a1,Mmachc,Trpc6,Tti2,Gja1,Tanc1,Ggt5,Bcar1,Pkhd1,Fbln2,Pde12,Nlrp12,Isg20,Plxna4,Ttc8,Slc8a1,Tyw5,Neil3,Slc2a3,Ap4m1,Nadsyn1,Pla2r1,Paqr4,Esrrg,Nat14,Vmn1r184,Kyat1,Casz1,Mccc2,Bhmt2,Rtn1,Shmt1,Zfp758,Spaca6,Usp6nl,Zbed4,Larp1b,Ptpn22,Scrn3,Plcd4,Xpc,Nedd9,Cyp11a1,Pm20d1,Usp29,Exd1,Bicd1,Ccdc138,Rab11fip1,Gas8,Agbl2,Tmprss11d,Mboat1,Eps8,Dgkg,Mgam,Mroh2a,Cdkl3,Zbtb40,Khdrbs2,Pik3c2b,Snx7,Reln,Opcml,Tmem87a,Ghr,Gbp7,Nfasc,Vmn1r193,Tubal3,Dhodh,Pole2,Tnfsf15,M1ap,Vmn1r188,Aox3,Zfp970,Adamts17,Sh3gl2,Syngap1,Caprin2,Ntrk3,Dvl3,Aasdh,Nos1ap,Pnpla1,Itsn1,Ccr9,Poli,Ryr3,Tfap4,Tet1,Ccdc181,Traf1,Hmcn1,Syne1,Fam161b,Zfp719,Vmn1r172,Slc39a14,Slamf1,Sco1,Tkfc,Lca5l,Mbip,Dnah17,Maml1,BC035947,Fstl1,Vmn1r58,Acyp1,Slc30a9,Ankrd44,Tfb1m,Cox10,Brip1,Ankub1,Zgrf1,Wdr19,Il12rb2,Hspbap1,Def8,Hykk,Slx1b,Wipi1,Cenpw,Mis18bp1,Chst3,Sec16b,Fastkd1,Cenpc1,Epg5,Phtf2,Skint4,Kntc1,Zfp772,Palb2,Gemin2,Il15,Olfr15,Pclaf,Zfp990,Cd4,Fancd2,Chmp4c,Atp10b,Prc1,Slc13a1,Cenpk,Vangl2,Chek2,Ndst4,Zfp113,Lnpk,Armt1,Slc5a3,Vmn1r174,Slc7a11,Pus7,Aire,Lrp4,Fam98b,Cpne9,Trmt44,Zfp606,Nek8,Rhbdd2,Vmn1r12,Cdca8,Sema3e,Pde6g,Skint8,Chpt1,Apol7b,Icos,Tulp3,Slc25a40,Cgref1,Ap1s3,Sesn3,Vmn1r29,Nr3c2,Shroom1,Hyal1,Icmt,Rdh12,Trmt10a,Nmrk1,Ccnd3,Elp4,Ccl24,Prkd2,Brf2,Prop1,Foxp2,Grk1,Gimap1,Slfn3,Dtwd2,Msh4,Polr1b,Olfr510,Pla2g4e,Cdc42bpa,Rrp1b,Thsd4,Rab11fip2,Zfp607b,Aldh1l2,Mex3c,Myh8,Ttbk2,Mllt3,Snai2,Lbr,Zfp948,Fbxo30,Vmn1r26,Iqcb1,Polm,Setd4,Cyp4x1,Pms1,Thap2,Ints13,Tmem132d,Det1,Col15a1,Vmn1r78,Ttll1,Zfp30,Cerkl,Ccdc144b,Dhfr,Vmn1r72,Rabgap1l,Zfp964,Dcdc2c,Prkci,Pcsk5,D3Ertd751e,Zkscan7,Zbtb26,Ripply3,Slit2,Lsm12,Ifi213,Ggnbp1,Vmn1r6,Neil2,BC051142,Sipa1l3,Dgkh,Zan,Cd59b,Zbed5,Vmn1r201,Zbtb21,Asl,Chrnb1,Bms1,Tmem150c,Fignl1,Slc6a5,Siglec1,Mms22l,Vmn1r76,Bcl7c,Paqr5,Erc1,Myom2,Matn2,Ints9,Zfp641,Dhtkd1,Sult5a1,Gfod2,Foxo1,Cxcr2,Gin1,Papss2,Zbtb20,Msx2,Anks1,Mad2l1,Necab1,Mipep,Ryr2,Zfp931,Abcc10,Nmral1,Cep57l1,Ybey,Acad12,Haus5,Reg2,Zfp799,Lipo2,Dnajc24,Tmc3,Bcl9,Zfp868,Hoga1,Raph1,Vmn1r213,Gpr137c,Birc5,Ano6,Dffa,Tle2,Slc6a18,Vmn1r185,Bbs5,Katnal1,Zfp473,Btbd19,Abhd18,Zfp532,Pask,Trim2,Mcmdc2,Agbl3,Nexn,Pbx1,Chil1,Rad54l2,Olfr734,Bud13,Speer4b,Nup160,Slf1,Ctnnd2,Neb,Vmn1r38,Trmu,Gpatch1,Hdac4,Wdr5b,Galnt4,Tpm1,Zfp873,Adam28,Tbc1d32,Serpini1,Vmn1r83,C2cd5,Vmn1r202,Rps6ka2,Sntb1,Zfp385c,Noc3l,Vmn1r18,Oxsm,Pym1,Vmn1r218,Vmn1r173,Mpp3,Rbm12b2,Mtmr12,Atp23,Mmp14,Zcchc4,Trpc7,Pigf,Fbxl22,Zfp937,Zscan20,Ms4a7,Bcl11a,Ttc17,Bend3,Dmbx1,Ankrd28,Cpne1,Dph6,Nsun4,Fanca,Vmn1r90,Zfp458,Gpbp1l1,Aox4,Atl2,Fmo1,Hecw1,Col6a6,Utp6,Olfr472,Ddx54,Lekr1,Magi3,Med16,Ralgps2,Itpr1,Ppp6r2,Gpatch2,Psg25,Tead2,Ankrd52,Abcc2,Tmem72,Pip5k1a,Mlh3,Platr25,Pxn,Dnah7a,Haus2,Fnbp1l,Icosl,Grk4,Tcp11l1,Inpp1,Mfsd8,Lrrc40,Rbm43,Rap1gap2,Glrb,Mthfd2l,Arid3b,Nup188,Zfp827,Sacs,Phactr2,Dok6,Olfr147,Nemp1,Kdm3b,Cep72,Als2,Glb1l,Sag,Hacd1,Vmn1r87,Slc18b1,Spast,Hmmr,Mbd5,Pi15,Dcbld2,Mcm10,Psd3,Nufip1,Zfp787,Dcc,Ankrd11,Srpk1,Xkr6,Fastkd5,Kyat3,Ccdc30,Hars2,Scn2b,Nabp1,Cacna1e,Slc24a4,Mre11a,Nox4,Tc2n,Zfp846,Tbrg4,Zfp865,Vmn1r209,Kif24,Riok1,Rfc5,Gpr149,Usp45,Yars2,Cep295,Mtfmt,Papolg,Fam149b,Clvs1,Olfr18,Agap2,Fam219a,St3gal4,Sirt1,Zmat3,Zfp961,Sox4,Pml,Ppp2r3a,Hdac9,Epb41l5,Rprd1b,Zfp934,Nop58,Atg2a,Lix1l,Polk,Rdh9,Spata6,Ugt1a6a,Parn,Tma16,Zc3hc1,Chml,Pdlim1,E2f3,Rapgef2,Gtdc1,Zfp444,Tmem201,Slfn9,Ap4e1,Parp11,Tshb,Noa1,Hspa4l,Mmp12,Atp6v0e2,Arid5a,Tpgs2,Vmn1r217,Nagk,Zfp229,Hinfp,Ncoa5,Zbtb37,Zbtb6,Cnih3,Eml5,Vamp1,Chek1,Spag5,Rdh1,Lonrf1,Wdr59,Sorbs1,Lrrc28,Vmn1r197,Fem1b,Vmn1r46,Pfas,Nr6a1,Rab3gap2,Triml1,Utp23,Ift80,Zfp773,Exd2,Rsph4a,Nrxn3,Zfp488,Ano4,Cmah,S100pbp,Zfp280d,Cnksr3,Ranbp3l,Zfp369,N4bp2,Vmn1r5,Rnf24,Mphosph9,Rbm11,Samd8,Oxnad1,Ccdc141,Cep44,Wnk1,Rfesd,Nipal2,Zranb3,Ppil3,Coq4,Carf,Cd209c,Tmbim1,Stxbp1,Ikzf2,Ccdc7a,Traf5,Ncapg,Ssh1,Il1r1,Ptch1,Irgq,Agl,Crebl2,Atf1,Lyrm9,Omd,Tlcd2,Arl4a,Gan,Tceanc2,Nmnat1,Ust,B4galt3,Gtf2ird2,Hsd3b2,Tatdn1,Hyou1,Olfr63,Cd300lf,Vps50,H2-Q4,Asb13,Ctnna3,Sos2,Hook2,Ccdc137,Dbf4,Zfp260,Crmp1,Akr1c19,Adgrv1,Ccdc25,Nmd3,Prdm11,Zfp979,Ttn,Ston2,G2e3,Xpnpep3,Zfp953,Adk,Ifi205,Rnf168,Smc4,Plekha3,Xpa,Rad17,Psmd9,Cpsf1,Cpa6,Fdxacb1,Decr2,Cep128,Vmn1r203,Psip1,Ercc8,Brca2,Usp33,E2f7,Cdk14,Naa25,Zfp729a,Rnf214,Nars2,Hp,Ift88,Zbtb38,Iqgap1,Vezt,Ppm1k,Helz,Dtnb,Alpk1,Zfp101,Naa16,Bora,Ftsj3,Wdsub1,Lsg1,B4galt6,Foxred1,Scai,Zfp709,Vwf,Nkiras1,Nek4,Ptpn9,Trip4,Nif3l1,Ppip5k1,Ddx60,Trdmt1,Lin9,Rgl1,Mplkip,Ndufaf2,Trim56,Cntn1,Dnajc21,Dnaja3,Atrip,Mrpl48,Tmem202,Ticam2,Hsf2,Clasp1,Ldlrad3,Wdr31,Fbxw7,Maip1,Harbi1,Acbd6,Nectin3,Brms1l,Hhat,Setd1b,Zfp266,Ltbp1,Man2c1,Sdccag8,Slc7a1,Gimap6,Slc4a1ap,Cyb5r4,Cul9,Upf3a,Dcaf1,Dusp22,Il18,Prl8a1,Ermp1,Xrcc4,Lst1,Mpnd,Anapc10,Vps13a,Pxmp4,Exosc2,Tmem241,Zbtb24,Stx18,Nasp,Dhdh,Trim24,Uevld,Sirt5,Pid1,Kynu,Paxip1,Pcgf3,Hikeshi,Pick1,Ube2s,Sclt1,Alcam,Epb41l3,Zfp410,Tubg1,Churc1,Ppp1r7,Atad2,Abcc1,Ipo8,Atg16l1,Bbs4,Nin,Psph,Pot1b,Madd,Borcs7,Actr6,Atrn,Pdhx,Vmn1r9,Dnajc18,Ipo7,Tmem177,Tmod3,Synpo2l,Dlg1,Klhl28,Gjd4,Rspry1,Topbp1,Alkbh8,Sqle,Zhx2,Tpm3,Marf1,Med1,Pcdhb22,Cradd,Herc6,Csmd3,Dhx30,Wbp4,Cachd1,Cdkn2c,Agmo,Tram1l1,Acp6,Sumf2,Ubald2,Aldh6a1,Zfp65,Syndig1l,Pold1,Cep162,Fam172a,Pkib,Cubn,Zfp738,Zmym6,Uba2,Tpk1,Acad9,Plk4,Pgrmc2,Tmem161b,Wdr76,Sult2a8,Rhot1,Ncbp3,Padi3,Yars,Lats2,Mtbp,Bzw2,Glrx2,Cdip1,Gga2,Senp1,Smyd3,Ogg1,Mdn1,Supt7l,Ces2f,Ahctf1,Hgsnat,AU022252,Adgb,Kctd3,Ythdc2,Enpp3,Rrm1,Sfi1,Phykpl,Ephx3,Arhgap31,Guf1,Dgka,Slfn5,Tpbpa,Chd8,Smg5,Dcaf13,Coa4,Atxn3,Dna2,Rdh13,Lrrk2,Cst6,Slc25a36,Map1a,Srcap,Tyms,Slc30a4,Npepps,Vps54,Tigd3,Arid1b,Edc3,Malt1,Nvl,Rnf19a,Dpysl2,Tmc2,Slc4a7,Ap1g1,Nsmf,Adsl,Tprkb,Thrb,Vmn1r33,Zbtb8os,Uggt2,Osbpl1a,Rc3h2,Arhgef40,Gpn1,Vti1a,Fgd4,Ttyh3,Hlcs,Lztr1,D17H6S53E,Cd3g,Orc3,Mettl3,Adamts12,Cyp20a1,Gon7,Wdfy1,Tnrc6c,Spef2,Aldh16a1,Ralgapa2,Smim27,Atmin,Dnajc14,Zfyve1,Sbno1,Rab34,Rufy3,Vps13d,Zfyve26,Birc3,Qsox1,B4galt7,Btnl2,Arcn1,Nol11,Asic1,Nfatc3,Tmem265,Brap,Depdc5,Dnajc1,Hnrnpr,Ctla2a,Rhou,Trim26,Clec2e,Rsrc1,Bbx,Lrrc8e,Acbd5,Alx1,Trim27,Itk,Nol8,Vwa8,Mvp,Tmem170b,Psg16,Elavl3,Cast,Taf13,Invs,Ddx18,Hmgcr,Ms4a3,Zfp110,Samhd1,Senp7,Cnga1,Terf2ip,Pom121,Dmrta1,Usp44,Snrnp48,Pramel7,Sp1,Nom1,Rgs7,Chchd1,Tnni1,Tia1,Mblac2,Brwd1
846	genesigup	true	0.0332292	4006	3069	918	0.29912	0.229156	TF:M01324	TF	Factor: BRN1; motif: NANNTATGCATAATNNA	15159	2582	TF:M00000	TF,TF,TF,TF,TF,TF,TF,TF,TF,TF,TF,TF,TF,TF,TF,TF,TF,TF,TF,TF,TF,TF,TF,TF,TF,TF,TF,TF,TF,TF,TF,TF,TF,TF,TF,TF,TF,TF,TF,TF,TF,TF,TF,TF,TF,TF,TF,TF,TF,TF,TF,TF,TF,TF,TF,TF,TF,TF,TF,TF,TF,TF,TF,TF,TF,TF,TF,TF,TF,TF,TF,TF,TF,TF,TF,TF,TF,TF,TF,TF,TF,TF,TF,TF,TF,TF,TF,TF,TF,TF,TF,TF,TF,TF,TF,TF,TF,TF,TF,TF,TF,TF,TF,TF,TF,TF,TF,TF,TF,TF,TF,TF,TF,TF,TF,TF,TF,TF,TF,TF,TF,TF,TF,TF,TF,TF,TF,TF,TF,TF,TF,TF,TF,TF,TF,TF,TF,TF,TF,TF,TF,TF,TF,TF,TF,TF,TF,TF,TF,TF,TF,TF,TF,TF,TF,TF,TF,TF,TF,TF,TF,TF,TF,TF,TF,TF,TF,TF,TF,TF,TF,TF,TF,TF,TF,TF,TF,TF,TF,TF,TF,TF,TF,TF,TF,TF,TF,TF,TF,TF,TF,TF,TF,TF,TF,TF,TF,TF,TF,TF,TF,TF,TF,TF,TF,TF,TF,TF,TF,TF,TF,TF,TF,TF,TF,TF,TF,TF,TF,TF,TF,TF,TF,TF,TF,TF,TF,TF,TF,TF,TF,TF,TF,TF,TF,TF,TF,TF,TF,TF,TF,TF,TF,TF,TF,TF,TF,TF,TF,TF,TF,TF,TF,TF,TF,TF,TF,TF,TF,TF,TF,TF,TF,TF,TF,TF,TF,TF,TF,TF,TF,TF,TF,TF,TF,TF,TF,TF,TF,TF,TF,TF,TF,TF,TF,TF,TF,TF,TF,TF,TF,TF,TF,TF,TF,TF,TF,TF,TF,TF,TF,TF,TF,TF,TF,TF,TF,TF,TF,TF,TF,TF,TF,TF,TF,TF,TF,TF,TF,TF,TF,TF,TF,TF,TF,TF,TF,TF,TF,TF,TF,TF,TF,TF,TF,TF,TF,TF,TF,TF,TF,TF,TF,TF,TF,TF,TF,TF,TF,TF,TF,TF,TF,TF,TF,TF,TF,TF,TF,TF,TF,TF,TF,TF,TF,TF,TF,TF,TF,TF,TF,TF,TF,TF,TF,TF,TF,TF,TF,TF,TF,TF,TF,TF,TF,TF,TF,TF,TF,TF,TF,TF,TF,TF,TF,TF,TF,TF,TF,TF,TF,TF,TF,TF,TF,TF,TF,TF,TF,TF,TF,TF,TF,TF,TF,TF,TF,TF,TF,TF,TF,TF,TF,TF,TF,TF,TF,TF,TF,TF,TF,TF,TF,TF,TF,TF,TF,TF,TF,TF,TF,TF,TF,TF,TF,TF,TF,TF,TF,TF,TF,TF,TF,TF,TF,TF,TF,TF,TF,TF,TF,TF,TF,TF,TF,TF,TF,TF,TF,TF,TF,TF,TF,TF,TF,TF,TF,TF,TF,TF,TF,TF,TF,TF,TF,TF,TF,TF,TF,TF,TF,TF,TF,TF,TF,TF,TF,TF,TF,TF,TF,TF,TF,TF,TF,TF,TF,TF,TF,TF,TF,TF,TF,TF,TF,TF,TF,TF,TF,TF,TF,TF,TF,TF,TF,TF,TF,TF,TF,TF,TF,TF,TF,TF,TF,TF,TF,TF,TF,TF,TF,TF,TF,TF,TF,TF,TF,TF,TF,TF,TF,TF,TF,TF,TF,TF,TF,TF,TF,TF,TF,TF,TF,TF,TF,TF,TF,TF,TF,TF,TF,TF,TF,TF,TF,TF,TF,TF,TF,TF,TF,TF,TF,TF,TF,TF,TF,TF,TF,TF,TF,TF,TF,TF,TF,TF,TF,TF,TF,TF,TF,TF,TF,TF,TF,TF,TF,TF,TF,TF,TF,TF,TF,TF,TF,TF,TF,TF,TF,TF,TF,TF,TF,TF,TF,TF,TF,TF,TF,TF,TF,TF,TF,TF,TF,TF,TF,TF,TF,TF,TF,TF,TF,TF,TF,TF,TF,TF,TF,TF,TF,TF,TF,TF,TF,TF,TF,TF,TF,TF,TF,TF,TF,TF,TF,TF,TF,TF,TF,TF,TF,TF,TF,TF,TF,TF,TF,TF,TF,TF,TF,TF,TF,TF,TF,TF,TF,TF,TF,TF,TF,TF,TF,TF,TF,TF,TF,TF,TF,TF,TF,TF,TF,TF,TF,TF,TF,TF,TF,TF,TF,TF,TF,TF,TF,TF,TF,TF,TF,TF,TF,TF,TF,TF,TF,TF,TF,TF,TF,TF,TF,TF,TF,TF,TF,TF,TF,TF,TF,TF,TF,TF,TF,TF,TF,TF,TF,TF,TF,TF,TF,TF,TF,TF,TF,TF,TF,TF,TF,TF,TF,TF,TF,TF,TF,TF,TF,TF,TF,TF,TF,TF,TF,TF,TF,TF,TF,TF,TF,TF,TF,TF,TF,TF,TF,TF,TF,TF,TF,TF,TF,TF,TF,TF,TF,TF,TF,TF,TF,TF,TF,TF,TF,TF,TF,TF,TF,TF,TF,TF,TF,TF,TF,TF,TF,TF,TF,TF,TF,TF,TF,TF,TF,TF,TF,TF,TF,TF,TF,TF,TF,TF,TF,TF,TF,TF,TF,TF,TF,TF,TF,TF,TF,TF,TF,TF,TF,TF,TF,TF,TF,TF,TF,TF,TF,TF,TF,TF,TF,TF,TF,TF,TF,TF,TF,TF,TF,TF,TF,TF,TF,TF,TF,TF,TF,TF,TF,TF,TF,TF,TF,TF,TF,TF,TF,TF,TF,TF,TF,TF,TF,TF,TF,TF,TF,TF,TF,TF,TF,TF,TF,TF,TF,TF,TF,TF,TF,TF,TF,TF,TF,TF,TF,TF,TF,TF,TF,TF	Calb1,Mc1r,Tbata,S100a6,Epn2,Kcnc1,Cdh6,Sirpb1b,Pim1,Sirpb1c,Sirpb1a,Cer1,Tmem204,Tstd1,Adam19,Pcdh10,Rex2,Ankrd34c,Vmn1r50,Tnnt1,Cyp11b1,Car7,Hoxb1,Il12rb1,Sh3d19,Ppp1r1c,Akap2,Tbx20,Zfp941,Erg,Pde1a,Numbl,Prdm8,Vmn1r73,Ampd3,Myof,Arhgap15,Gda,Pcdh15,Ajuba,Lbp,AI593442,Pglyrp1,Cryba1,Col1a1,Onecut2,Gp9,Ctnna2,Usp17lc,Ifitm7,Sema4a,Ccdc148,Tedc2,Rab37,Mndal,Zfp663,Camk2a,Itgal,Thra,Zfp366,Actn1,Cfap65,Btc,Olfr478,Adam23,Klra2,Plet1,Hydin,Dgkb,Vmn1r220,Phf11c,Xcr1,Snupn,Adam11,Wdr72,Klhl32,Spock3,Eya1,Rbm45,Gimap9,Gria2,Tbc1d2,Zfp566,Cdc7,Tigit,Hspa12b,Slc6a20b,Ccdc14,Pip5k1b,Meis1,Ntm,Rasl12,Palld,Cenph,Npbwr1,Zfp811,Chrnb3,Fbf1,Stxbp6,Slc39a2,Angpt1,BC024139,S100b,Tmem30c,Bsn,Brinp2,Exo1,Obox3,Nmrk2,Nudt12,Prelid3a,Nlrp10,Sema4b,Fam81a,Ptges,Sis,Il2ra,Klkb1,Skint7,Vmn1r49,Mmd2,Vmn1r75,Akr1cl,S1pr4,Pramel4,Cd27,Trim63,Fzd6,Ccl25,Abca13,Zfp808,Ankle1,Bend4,Klre1,Tmem179,Polr3g,Pde7b,Gk5,Rbms2,Fap,Fgl1,Aoah,Pcdhb14,Gabbr2,Ralgds,Slc28a3,Aldh8a1,Thg1l,Ccser1,Adamts6,Ptprd,Vmn1r169,Ptk6,Lhx6,Mob3b,Six3,Mcm8,Crx,Scube1,Dmgdh,Olfr145,Wdr49,Med18,Scml4,Snap25,Akr1d1,Ttc26,Cdk15,Il6,Ebf1,Pou1f1,Hic2,Srrm3,Dock10,Tmem196,Pde1c,Cntn3,Lrrtm3,Lemd1,Prickle2,Slc25a21,Pcp2,Tcf7l2,Ttc41,Anks4b,Il31ra,Car10,Gng4,Dcbld1,Ect2l,Gen1,Nup210,Kmo,Vmn1r61,Nek11,Bahcc1,Slc12a3,Mapk10,Glyat,Rag2,Col6a3,Nos1,Fancl,Cyp2u1,Homez,Sel1l3,Crb1,F13a1,Acmsd,Rrh,Clec4a1,Elf5,Gimap3,Rnf165,Csn3,Trim43b,Ckap2,Emb,Olfr1020,P4ha3,Trim67,Themis,Trmt61a,Zfp989,C1qtnf1,Jchain,Slco1a6,Clmn,Cyp2j13,Pkd2l2,Zfp59,Cry2,Vmn2r55,Rgs4,Nova1,Stx11,Ms4a1,Ttbk1,Exoc3l,Krt26,Prodh2,Aqp11,Utp14b,Ccdc71l,Vmn1r39,Lrrc24,Slc10a2,Sptb,Art2b,Hepacam2,Fcrl5,Tctn2,Letm2,Epb42,Cngb1,Axdnd1,Ms4a4b,Ska3,Sec22c,Oas3,Impg2,Sema3a,Rgs8,Nfia,Prex2,Zfp763,Dixdc1,Tmem88b,Egf,Sgsm1,Angpt2,Fam228b,Nrl,Fcgbp,Ceacam18,Kcnrg,Ilf2,Zc3h3,Eaf2,Pcdhga12,Armc2,Eogt,Vmn1r28,Eln,Mgat4c,Ren1,Igsf11,Gabra2,Frrs1l,Cald1,Prune1,Gal3st2c,Wdr17,Hsh2d,Cdr2,Ddx11,Itih5,Bdh1,Prss30,Piezo2,Fbxo46,Ercc4,Srd5a3,Veph1,Kif23,Rgs14,Kalrn,Nfatc2ip,Clec16a,Sorbs2,Peg3,Zfp248,Abcb9,Ctf2,Myh7,Fam185a,Tmem45b,Rep15,C4bp,Zfp286,Teddm1b,Prim2,Svep1,Grik2,Tnks1bp1,Scn8a,Nek10,Patj,Ehf,Dnah14,Zfp418,BC025920,Ccdc187,Ttc12,Ifi203,Aspa,Pam,Ovgp1,Adgrl3,Rab3c,Tnfrsf26,Olfr49,Cfap44,Ecm2,Olfr149,Tmem67,Tnip3,Urm1,Nsun7,Vangl1,Lama2,Akap6,Gbp2,Vcam1,Mtmr7,Cnga3,Zbtb44,Kif18a,Fbxo4,Ppargc1a,Defb42,Olfr958,Zfp938,Ttk,Zfp791,Zfhx2,Tmprss11g,Ripor2,Clec12a,Iqsec1,Grm5,Acpp,Pira2,Scn3a,Mxd3,Kremen1,Tpbg,Pknox2,Alox8,Vmn2r29,Disp1,Lrrc27,Rslcan18,Micu3,Stx19,Fign,Phldb3,Ifi214,Entpd7,Cntd1,Ifi208,Crp,Dennd5b,Fam107a,Cdh10,Scrn1,St8sia1,Cdh17,Grap2,Cobl,Ifi206,Lmnb2,B3galt2,Chst8,Psg29,Rab3d,Zfp777,S100a3,Serac1,Prkag2,Tex9,Mgst2,Adhfe1,Asxl3,Ncald,Slc7a5,Ppp1r12b,Prss35,Xylb,Tnfsf10,Lrrc74b,Gbp5,Ahdc1,Olfr1044,Ifit1bl2,Prr11,Usp46,Tll1,Oas1b,Adat1,Mrps22,Olfr477,Vmn1r206,Klhl3,Grhl2,Cd3d,Rims2,Ccdc18,St3gal1,Slc25a42,Vmn1r180,Pramel5,Vmn1r198,Polq,Calcrl,Dnah5,Vsig10l,Tyr,Vmn1r65,Adcy8,Plekhs1,Gdf3,Vmn1r181,Dido1,Jakmip1,Itga9,Ccdc7b,Rgsl1,Herc3,Vmn1r199,Serpinc1,Elp6,Clasp2,Pou6f1,Cyyr1,Pcdhb5,Ankrd6,Macc1,Gsta3,Bbof1,Rdh16,Clec2h,Pih1d2,Olfr488,Il18r1,Zfp781,Nqo2,Map6,Pigl,Ccdc162,Zfp329,Zbtb49,Snhg11,Tmem250-ps,Nckap5,Tmc4,Alms1,Fbxo17,Slc26a3,Hells,Abcb4,Slc1a2,Usp17la,Kctd14,Fn3krp,Dnah8,Acsm2,Igfbp4,Intu,Angptl3,Ccdc63,Cntnap4,BC049715,Ankef1,Spc24,Adam3,Gipc2,Utrn,Clec4a2,Rgs7bp,Fer,Cdkn2aip,Zfp940,Col26a1,Tti2,Gja1,Fbln2,Pde12,Pla2r1,Vmn1r184,Upb1,Zfp287,Casz1,Mccc2,Bhmt2,Rtn1,Olfr1009,Zfp758,Nxpe5,Krt7,Scrn3,Kif15,Plcd4,Proser3,Cyp11a1,Usp29,Bicd1,Tmprss11d,Eps8,Khdrbs2,Pik3c2b,Snx7,Nfasc,Vmn1r188,Zdhhc2,Aox3,Tmcc1,Itsn1,Lmbrd1,Tet1,Ccdc181,Vmn1r172,Slc39a14,Lca5l,Izumo4,Acyp1,Slc30a9,Brip1,Trim47,Ankub1,Wdr19,Hykk,Slx1b,Cyfip2,Cenpc1,Epg5,Zfp772,Palb2,Il15,Zfp990,Fancd2,Dll3,Slc13a1,Vangl2,Chek2,Ndst4,Lnpk,Pus7,Amt,Cpne9,Rhbdd2,Cdca8,Skint8,Apol7b,Zfp26,Icos,Tulp3,Slc25a40,Sesn3,Vmn1r29,Ces2b,Shroom1,Rdh12,Nmrk1,Foxp2,Gimap1,Slfn3,Msh4,Olfr510,Zfp607b,Crls1,Myh8,Mllt3,Vmn1r26,Polm,Cerkl,Ccdc144b,Vmn1r72,Mvk,Zfp964,D3Ertd751e,Lsm12,Ifi213,Ggnbp1,Tspan33,Asl,Tmem150c,Bcl7c,Dhtkd1,Gin1,Zbtb20,Mad2l1,Ryr2,Zfp931,Abcc10,Acad12,Pced1a,Reg2,Dnajc24,Tmc3,Zfp868,Vmn1r213,Dffa,Slc6a18,Vmn1r185,Afap1,Bbs5,Katnal1,Pask,Slc35e2,Ccdc126,Mcmdc2,Pbx1,Olfr734,Slf1,Ctnnd2,Vmn1r38,Hdac4,Wdr5b,D6Wsu163e,Adam28,Vmn1r83,Mettl4,Vmn1r202,Vmn1r18,Cisd3,Vmn1r218,Rbm12b2,Zcchc4,Olfr484,Fbxl22,Zfp937,Ttc17,Bend3,Dmbx1,Dph6,Nsun4,Fanca,Vmn1r90,Aox4,Atl2,Fmo1,Utp6,Olfr472,Eri2,Lekr1,Med16,Tsen2,Abcc2,Grk4,Ccdc34,Zfp316,Lrrc40,Rbm43,Mthfd2l,Fbxw10,Arid3b,Phactr2,Dok6,Olfr147,Als2,Galnt10,Hacd1,Vmn1r87,Slc18b1,Dcbld2,Mcm10,Psd3,Nufip1,Ccdc30,Nabp1,Lhfpl4,Cacna1e,Tchp,Mre11a,Nox4,Zfp846,Zfp865,Vmn1r209,Rexo5,Rfc5,Mtfmt,Papolg,Fam149b,Clvs1,Fam219a,Zfp599,Wdr5,Hdac9,Adgrb3,Fbxo43,Nudt7,Zfp934,Spata6,Ugt1a6a,Tma16,Rapgef2,Ap4e1,Noa1,Mmp12,Zfp229,Vamp1,Chek1,Rdh1,Lrrc28,Vmn1r197,Fem1b,Vmn1r46,Pfas,Pgpep1,Triml1,Unc45a,Ift80,Zfp773,Exd2,Rad9b,Rsph4a,Nrxn3,Ano4,Cmah,Ranbp3l,Zfp369,Cyp2b19,Rnf24,Rbm11,Samd8,Carf,Tmbim1,Stxbp1,Ccdc7a,Traf5,Crebl2,Entpd6,Omd,Tatdn1,Olfr63,Vps50,Asb13,Ctnna3,Wiz,Ciapin1,Ccdc137,Dbf4,Akr1c19,Adgrv1,Ccdc25,Zfp979,Trim6,Ttn,Adk,Ifi205,Rnf168,Smc4,Acsbg2,Ddo,Xpa,Decr2,Cep128,Vmn1r203,Usp33,Cdk14,Rnf214,Nars2,Hp,Iqgap1,Dtnb,Zfp101,Lbhd1,E4f1,B4galt6,Scai,Nek4,Trip4,Ecscr,Trim56,Cntn1,Dnajc21,Atrip,Mrpl48,Clasp1,Ldlrad3,Wdr31,Acbd6,Brms1l,Hhat,Ltbp1,Slc7a1,Prl8a1,Ermp1,Zdhhc21,Ccdc77,Vps13a,Zbtb24,Nasp,Dhdh,Pid1,Rbm34,Kynu,Lss,Ube2s,Sclt1,Tle3,Churc1,Ppp1r7,Ipo8,Bbs4,Itga4,Pdhx,Stam2,Vmn1r9,Ipo7,Tmod3,Synpo2l,Gjd4,Topbp1,Alkbh8,Zhx2,Marf1,Herc6,Csmd3,Agmo,Acp6,Ubald2,Cep162,Cubn,Tbcel,Rhot1,Padi3,Bzw2,Glrx2,Smyd3,Mdn1,Hgsnat,Adgb,Kctd3,Enpp3,Rrm1,Gfpt1,Sfi1,Phykpl,Yes1,Dgka,Slfn5,Chd8,Smg5,Dcaf13,Paqr3,Rdh13,Farsa,Cst6,Map1a,Inpp5f,Nvl,Dpysl2,Nsmf,Vmn1r33,Cd3g,Ugdh,Tmem243,Wdfy1,Tnrc6c,Ralgapa2,Smim27,Birc3,B4galt7,Nol11,Ctla2a,Rsrc1,Pou2f2,Slc17a5,Bbx,Trim27,Tmem170b,Cast,Taf13,Invs,Ddx18,Hmgcr,Pkhd1l1,Rb1cc1,Zmat2,Fyco1,Farsb,Dmrta1,Gatc,Snrnp48,Atl3,Mblac2
847	genesigup	true	0.0341559	4684	3069	1060	0.345389	0.226302	TF:M00423	TF	Factor: FOXJ2; motif: AYMATAATATTTKN	15159	1130	TF:M00000	TF,TF,TF,TF,TF,TF,TF,TF,TF,TF,TF,TF,TF,TF,TF,TF,TF,TF,TF,TF,TF,TF,TF,TF,TF,TF,TF,TF,TF,TF,TF,TF,TF,TF,TF,TF,TF,TF,TF,TF,TF,TF,TF,TF,TF,TF,TF,TF,TF,TF,TF,TF,TF,TF,TF,TF,TF,TF,TF,TF,TF,TF,TF,TF,TF,TF,TF,TF,TF,TF,TF,TF,TF,TF,TF,TF,TF,TF,TF,TF,TF,TF,TF,TF,TF,TF,TF,TF,TF,TF,TF,TF,TF,TF,TF,TF,TF,TF,TF,TF,TF,TF,TF,TF,TF,TF,TF,TF,TF,TF,TF,TF,TF,TF,TF,TF,TF,TF,TF,TF,TF,TF,TF,TF,TF,TF,TF,TF,TF,TF,TF,TF,TF,TF,TF,TF,TF,TF,TF,TF,TF,TF,TF,TF,TF,TF,TF,TF,TF,TF,TF,TF,TF,TF,TF,TF,TF,TF,TF,TF,TF,TF,TF,TF,TF,TF,TF,TF,TF,TF,TF,TF,TF,TF,TF,TF,TF,TF,TF,TF,TF,TF,TF,TF,TF,TF,TF,TF,TF,TF,TF,TF,TF,TF,TF,TF,TF,TF,TF,TF,TF,TF,TF,TF,TF,TF,TF,TF,TF,TF,TF,TF,TF,TF,TF,TF,TF,TF,TF,TF,TF,TF,TF,TF,TF,TF,TF,TF,TF,TF,TF,TF,TF,TF,TF,TF,TF,TF,TF,TF,TF,TF,TF,TF,TF,TF,TF,TF,TF,TF,TF,TF,TF,TF,TF,TF,TF,TF,TF,TF,TF,TF,TF,TF,TF,TF,TF,TF,TF,TF,TF,TF,TF,TF,TF,TF,TF,TF,TF,TF,TF,TF,TF,TF,TF,TF,TF,TF,TF,TF,TF,TF,TF,TF,TF,TF,TF,TF,TF,TF,TF,TF,TF,TF,TF,TF,TF,TF,TF,TF,TF,TF,TF,TF,TF,TF,TF,TF,TF,TF,TF,TF,TF,TF,TF,TF,TF,TF,TF,TF,TF,TF,TF,TF,TF,TF,TF,TF,TF,TF,TF,TF,TF,TF,TF,TF,TF,TF,TF,TF,TF,TF,TF,TF,TF,TF,TF,TF,TF,TF,TF,TF,TF,TF,TF,TF,TF,TF,TF,TF,TF,TF,TF,TF,TF,TF,TF,TF,TF,TF,TF,TF,TF,TF,TF,TF,TF,TF,TF,TF,TF,TF,TF,TF,TF,TF,TF,TF,TF,TF,TF,TF,TF,TF,TF,TF,TF,TF,TF,TF,TF,TF,TF,TF,TF,TF,TF,TF,TF,TF,TF,TF,TF,TF,TF,TF,TF,TF,TF,TF,TF,TF,TF,TF,TF,TF,TF,TF,TF,TF,TF,TF,TF,TF,TF,TF,TF,TF,TF,TF,TF,TF,TF,TF,TF,TF,TF,TF,TF,TF,TF,TF,TF,TF,TF,TF,TF,TF,TF,TF,TF,TF,TF,TF,TF,TF,TF,TF,TF,TF,TF,TF,TF,TF,TF,TF,TF,TF,TF,TF,TF,TF,TF,TF,TF,TF,TF,TF,TF,TF,TF,TF,TF,TF,TF,TF,TF,TF,TF,TF,TF,TF,TF,TF,TF,TF,TF,TF,TF,TF,TF,TF,TF,TF,TF,TF,TF,TF,TF,TF,TF,TF,TF,TF,TF,TF,TF,TF,TF,TF,TF,TF,TF,TF,TF,TF,TF,TF,TF,TF,TF,TF,TF,TF,TF,TF,TF,TF,TF,TF,TF,TF,TF,TF,TF,TF,TF,TF,TF,TF,TF,TF,TF,TF,TF,TF,TF,TF,TF,TF,TF,TF,TF,TF,TF,TF,TF,TF,TF,TF,TF,TF,TF,TF,TF,TF,TF,TF,TF,TF,TF,TF,TF,TF,TF,TF,TF,TF,TF,TF,TF,TF,TF,TF,TF,TF,TF,TF,TF,TF,TF,TF,TF,TF,TF,TF,TF,TF,TF,TF,TF,TF,TF,TF,TF,TF,TF,TF,TF,TF,TF,TF,TF,TF,TF,TF,TF,TF,TF,TF,TF,TF,TF,TF,TF,TF,TF,TF,TF,TF,TF,TF,TF,TF,TF,TF,TF,TF,TF,TF,TF,TF,TF,TF,TF,TF,TF,TF,TF,TF,TF,TF,TF,TF,TF,TF,TF,TF,TF,TF,TF,TF,TF,TF,TF,TF,TF,TF,TF,TF,TF,TF,TF,TF,TF,TF,TF,TF,TF,TF,TF,TF,TF,TF,TF,TF,TF,TF,TF,TF,TF,TF,TF,TF,TF,TF,TF,TF,TF,TF,TF,TF,TF,TF,TF,TF,TF,TF,TF,TF,TF,TF,TF,TF,TF,TF,TF,TF,TF,TF,TF,TF,TF,TF,TF,TF,TF,TF,TF,TF,TF,TF,TF,TF,TF,TF,TF,TF,TF,TF,TF,TF,TF,TF,TF,TF,TF,TF,TF,TF,TF,TF,TF,TF,TF,TF,TF,TF,TF,TF,TF,TF,TF,TF,TF,TF,TF,TF,TF,TF,TF,TF,TF,TF,TF,TF,TF,TF,TF,TF,TF,TF,TF,TF,TF,TF,TF,TF,TF,TF,TF,TF,TF,TF,TF,TF,TF,TF,TF,TF,TF,TF,TF,TF,TF,TF,TF,TF,TF,TF,TF,TF,TF,TF,TF,TF,TF,TF,TF,TF,TF,TF,TF,TF,TF,TF,TF,TF,TF,TF,TF,TF,TF,TF,TF,TF,TF,TF,TF,TF,TF,TF,TF,TF,TF,TF,TF,TF,TF,TF,TF,TF,TF,TF,TF,TF,TF,TF,TF,TF,TF,TF,TF,TF,TF,TF,TF,TF,TF,TF,TF,TF,TF,TF,TF,TF,TF,TF,TF,TF,TF,TF,TF,TF,TF,TF,TF,TF,TF,TF,TF,TF,TF,TF,TF,TF,TF,TF,TF,TF,TF,TF,TF,TF,TF,TF,TF,TF,TF,TF,TF,TF,TF,TF,TF,TF,TF,TF,TF,TF,TF,TF,TF,TF,TF,TF,TF,TF,TF,TF,TF,TF,TF,TF,TF,TF,TF,TF,TF,TF,TF,TF,TF,TF,TF,TF,TF,TF,TF,TF,TF,TF,TF,TF,TF,TF,TF,TF,TF,TF,TF,TF,TF,TF,TF,TF,TF,TF,TF,TF,TF,TF,TF,TF,TF,TF,TF,TF,TF,TF,TF,TF,TF,TF,TF,TF,TF,TF,TF,TF,TF,TF,TF,TF,TF,TF,TF,TF,TF,TF,TF,TF,TF,TF,TF,TF,TF,TF,TF,TF,TF,TF,TF,TF,TF,TF,TF,TF,TF,TF,TF,TF,TF,TF,TF,TF,TF,TF,TF,TF	S100a9,Slfn1,Slc39a12,Plbd1,S100a8,Tmem170,Epn2,Cdh6,Sirpb1b,Unc13c,Enkd1,Galnt13,Bst1,Zfp365,Sirpb1c,Clec4d,Sirpb1a,Cer1,Zc3hav1l,Pcdh10,Rex2,Cyp2j5,Palm2,Ankrd34c,Slc12a7,Gpr182,Il12rb1,Sh3d19,Akap2,Erg,C2cd4c,Pde1a,Ksr2,Tmem252,Vmn1r73,Mpzl2,Btbd3,Arhgap15,Gda,Net1,Pcdh15,Galnt17,Pax6,Cryba1,Vmn1r175,Napsa,AI182371,Ak9,Catsperb,Gad1,Gnao1,Ctnna2,Agbl4,Vmn1r210,Usp17lc,Ifitm7,Slc38a11,Oprk1,Kcnj16,Vwa3a,Rab37,Mndal,Serpina9,Mei4,Aatk,Dcn,Saa4,Dcst1,Plscr2,Olfr478,Adam23,Klra2,Elovl6,Vmn1r220,Phf11c,Xcr1,Il17rd,Snupn,Ugt3a1,Mylk,Sh3rf1,Wdr72,Klhl32,Eya1,Tmprss11a,Rbm45,Gimap9,Prss55,P2ry14,Triml2,Anxa1,Cdc7,Otp,Tigit,Zfp689,Plin1,Ccdc14,Vmn1r8,Palld,Slc9b1,Arpp21,Chrnb3,Zfp39,Ubox5,Vmn1r13,Lsmem1,Angptl7,Angpt1,Olr1,S100b,Tmem30c,Vmn1r70,Acnat1,Gja5,Obox3,Nmrk2,Nudt12,Prelid3a,Ccdc78,Gins3,Fam81a,Ncaph,Lhx9,Sema6a,Myrf,Sis,Klkb1,Clec2g,Skint7,Tarm1,Vmn1r200,Klhl41,Vmn1r49,Tie1,Mmd2,Vmn1r86,Clrn1,Vmn1r75,Akr1cl,Myo1d,S1pr4,Adh6b,Adamtsl4,Olfr481,Clca3a1,Eno1b,Ttc39a,Sass6,Zfp457,Sell,Plekhg3,Klre1,Abcc9,Mrc1,Zfp568,Fgl1,Cd200r3,Zic5,Vmn1r84,Pcdhb14,Ralgds,Abhd12b,Slc28a3,Thg1l,Ccser1,Acrv1,Vmn1r169,Ptk6,Astn1,Six3,Crx,Steap2,Mylk4,Dmgdh,Ano8,Kif14,Lrrc51,Olfr145,Med18,Scml4,Samd5,Snap25,Akr1d1,Bank1,Tiam2,Ttc26,Smpdl3b,Il6,Tmem44,Ebf1,Pou1f1,Hic2,Rbm8a2,Srrm3,Tmem196,Lrrtm3,Lemd1,Slco6c1,Gpr37,Antxr1,Teddm2,Anks4b,Il31ra,Rad18,Ccl28,Tox,Ces2g,Nyap2,Nalcn,Nup210,Htr3b,Grik4,Ccdc8,Arhgef26,Cep97,Bahcc1,Lix1,Mapk10,Btbd16,Fancl,Fbxo25,Vmn1r1,Meis2,Napepld,Acmsd,Acot6,Rrh,Lrp1b,Cyp4a31,Spag16,Spink10,Elf5,Gimap3,Mcc,Csn3,Itga2,Mios,Fam229b,Abca8b,Olfr1020,Themis,Dclk1,Igf2bp3,Zfp989,Mpp7,Gje1,Kcnh7,Jchain,Gbp3,Vmn1r74,Zfp619,Cyp2j13,Pkd2l2,Qprt,Mlip,Mmaa,Vmn2r55,Rgs4,Stx11,Tmem74,Exoc3l,Daam2,Krt26,Aqp11,Utp14b,Gadl1,Vmn1r39,Mcemp1,Gngt1,Slc10a2,Fan1,Unc93a,Hepacam2,Cr2,Zfp459,Cadm2,Slc44a3,Il17f,Cacna1c,Ms4a4b,Spon1,Slc22a15,Prex2,Kcnj9,Chrna1,Tmem88b,Fam228b,Nrl,Cxcl15,Kcnrg,Nsl1,Lurap1,Nanog,Pcdhga12,Armc2,Bbs1,Cage1,Vmn1r28,Strip2,Mgat4c,Ksr1,Oaz3,Igsf11,Gpc2,Pcsk2,Nup210l,Rgs9,Tnr,Cald1,Pde4c,Zfyve28,Fam72a,Pcgf2,Rtn4ip1,Ranbp6,Prune1,Wdr17,Sav1,Ank3,Cdr2,Spn,Neu3,Stra6l,Adam22,Tmprss11b,Olfr1537,Klhl20,Ccr2,Prss30,Fbxo46,Eml1,Kif23,Eif2a,Kalrn,Vmn1r14,Vmn1r57,Il5ra,Ddc,Tstd3,Six2,Lrrc2,Zfp248,Abcb9,E2f5,Rep15,C4bp,Zfp286,Zbtb8b,Tbc1d7,Grik2,Nek10,Patj,Rwdd2b,Espl1,Ehf,Rtkn2,Xrcc5,Zfp418,Them4,Ifi203,Abca4,Aspa,Ovgp1,Adgrl3,Ttc23,Slc25a16,Olfr49,S100a7a,Ica1l,Pcx,Cfap44,Pfn2,Pdgfrl,Prox2,Pclo,Ecm2,Tnip3,Rab27b,Lama2,Fanci,Atp2b4,Cbx1,Runx1t1,Scara5,Dusp23,Galnt16,Mtmr7,Elovl7,Cnga3,Zbtb44,Kif18a,Fbxo4,Olfr958,Zfp677,Dlec1,Vmn1r20,Tmprss11g,Neurod6,Tmem52b,Clec12a,Sfta2,Grm5,Scn3a,Kcnb2,Atp8b4,Kremen1,Dlgap1,Pknox2,Mfsd4b5,Vmn2r29,Scn3b,Lrrn4cl,Rslcan18,Mrpl19,Micu3,Stx19,Fign,Phldb3,Ifi214,Zscan2,Rnf212,Cntd1,Dsg2,Crp,Dennd5b,Pggt1b,Cdh10,Lrrc19,Mmp17,Slc9b2,Vmn1r43,Gnb4,Cdh17,Tmem200a,Grap2,Dnah6,Ifi206,Lmnb2,Helz2,B3galt2,Gnb5,Rab3d,Zfp777,Serac1,Tex9,Atp10d,AI597479,Adhfe1,Phactr1,Prss35,Xylb,Gbp5,Rflnb,Smtnl2,Prom1,Olfr1044,Zfp40,Vmn1r77,Tnfrsf22,Car3,Sox5,Prr11,Bbs7,Ttc39b,Olfr477,Naaladl2,Gtpbp10,Scn2a,Tmeff2,Serpinb13,Ush2a,Ccdc18,Cpb1,Dtna,Vmn1r180,Polq,Calcrl,Ermap,Slc12a8,Mecom,Crim1,Tyr,Map1b,Fads6,Plekhs1,Notch4,Vmn1r181,Lgi1,Mettl15,Itga9,Rgsl1,Olfr56,Herc3,Aplf,Olfr851,Armc3,Snap91,Vmn1r199,Pinx1,Ggta1,Parva,Elp6,Zc3h12d,Taf8,Gcm1,Zwilch,Cyyr1,Pcdhb5,Macc1,Spta1,Cd200r2,Clec2h,Pih1d2,Speer4e,Olfr488,Amd2,Il18r1,Myh14,Zfp781,Nqo2,Acy1,Prlr,Gbp4,Txnl4b,Vmn1r16,Gdpgp1,Sun1,Nckap5,Cmya5,Nipa1,Alms1,Slc26a3,Klhdc1,Stap1,Hells,Abcb4,Tango6,Usp17la,Cetn4,Snrnp40,Retn,Nedd4,Dnah8,Acsm2,Intu,Rab23,Slc7a14,Angptl3,Frmd5,Itfg2,Cntnap4,Ankef1,Cxxc4,Adam3,Gipc2,Sncaip,Fer,Zfp940,Mmachc,Gja1,Ggt5,Pkhd1,Pde12,Plcxd3,Plxna4,Tyw5,Prkcq,Neil3,Nat14,Vmn1r184,Kyat1,Mamstr,Zfp287,Bhmt2,Olfr1009,Shmt1,Scrn3,Kif15,Slc22a19,Cyp11a1,Bicd1,Gas8,Agbl2,Tmprss11d,Eps8,Dgkg,Mgam,Kcnip3,Vmn1r214,Ghr,Gbp7,Vmn1r193,Tubal3,Dhodh,Tnfsf15,M1ap,Vmn1r188,Aox3,Sh3gl2,Tmcc1,Speer4d,Ccr9,Runx2,Tet1,Ccdc181,Dhx37,Syne1,Zfp626,Spata7,Vmn1r172,Slc39a14,Lca5l,Dnah17,Trim32,Rtn2,Fstl1,Vmn1r58,Slc30a9,Cox10,Brip1,Nanos1,Ankub1,Zgrf1,Il12rb2,Def8,Hykk,Chst3,Cenpc1,Epg5,Phtf2,Skint4,Olfr1440,Palb2,Il15,Pclaf,Zfp990,Fancd2,Atp10b,Slc13a1,Vangl2,Ndst4,Zfp113,Lnpk,Slc5a3,Vmn1r174,Slc7a11,Cpne9,Zfp606,Nek8,Sema3e,Pde6g,Skint8,Chpt1,Zfp26,Icos,Vmn1r29,Ces2b,Nr3c2,Sfxn2,Trmt10a,Nmrk1,Grk1,Dtwd2,Msh4,Polr1b,Olfr510,Cdc42bpa,Tarsl2,Zfp607b,Aldh1l2,Myh8,Snai2,Zfp948,Vmn1r26,Polm,Cyp4x1,Vmn1r78,Lrrc14b,Ttll1,Styk1,Ccdc144b,Rabgap1l,Zfp964,D3Ertd751e,Ripply3,Lsm12,Ifi213,Vmn1r6,Cep290,Cd59b,Zbed5,Vmn1r201,Zbtb21,Fignl1,Slc6a5,Mms22l,Vmn1r76,Cxcr2,Gin1,Dok5,Zbtb20,Cep57l1,Ybey,Pced1a,Tmem69,Reg2,Zfp799,Lipo2,Trmt11,Mri1,Dnajc24,Tmc3,Zfp868,Ano6,Dffa,Slc6a18,Vmn1r185,Prmt9,Katnal1,Zfp532,Trim2,Ccdc126,Pbx1,Lrba,Olfr734,Bud13,Speer4b,Nup160,Zhx3,Vmn1r38,Gpatch1,Hdac4,Wdr5b,Ado,Adam28,Tbc1d32,Serpini1,Vmn1r83,C2cd5,Vmn1r202,Naf1,Noc3l,Vmn1r18,Cisd3,Pym1,Vmn1r218,Vmn1r173,Mtmr12,Mmp14,Zcchc4,Olfr484,Trpc7,Pigf,Fbxl22,Ms4a7,Cpne8,Bcl11a,Ttc17,Dmbx1,Fanca,Vmn1r90,Gpbp1l1,Fmo1,Hecw1,Utp6,Olfr472,Eri2,Lekr1,Med16,Ralgps2,Psg25,Tead2,Abcc2,Mlh3,Grk4,Taf3,Mfsd8,Lrrc40,Rap1gap2,Glrb,Zfp827,Sacs,Phactr2,Dok6,Olfr147,Nemp1,Kdm3b,Eif4ebp3,Hectd2,Slc18b1,Mbd5,Pi15,Dcbld2,Mcm10,Psd3,Nufip1,Ankrd11,Srpk1,Fastkd5,Scn2b,Ppwd1,Tc2n,Swt1,Zfp865,Rexo5,Kif24,Rbm47,Riok1,Nfyb,Gpr149,Usp45,Cep295,Mtfmt,Lyz1,Fam149b,Clvs1,Pex1,Olfr18,Agap2,Zmat3,Sox4,Hdac9,Epb41l5,Adgrb3,Tbk1,Fbxo43,Atg2a,Lix1l,Polk,Plau,Spata6,Zc3hc1,Rapgef2,Gtdc1,Zfp444,Tmem201,Ap4e1,Rasal2,Tshb,Noa1,Rps27rt,Mmp12,Vmn1r217,Zfp229,Eml5,Vamp1,Spag5,Wdr59,Dhx16,Nudcd1,Vmn1r197,Vmn1r46,Pfas,Nr6a1,Rab3gap2,Utp23,Exd2,Rad9b,Rsph4a,Mcm9,Zfp280d,Zfp369,Vmn1r5,Rnf24,Kpna6,Samd8,Oxnad1,Ccdc141,Cep44,Wnk1,Rfesd,Carf,Cd209c,Tmbim1,Stxbp1,Ikzf2,Cbfa2t2,Il1r1,Ptch1,Crebl2,Entpd6,Pla2g2d,Lyrm9,Omd,Gtf2ird2,Hsd3b2,Olfr63,Cd300lf,Vmn1r81,Fry,Ctnna3,Rsbn1,Sos2,Gucd1,Zfp260,Ccdc62,Akr1c19,Nmd3,Prdm11,Zfp979,Xpnpep3,Zfp953,Alg6,Ifi205,Pik3c2a,Rnf168,Prune2,Ddo,Xpa,Cpsf1,Smarcad1,Vmn1r203,Psip1,Brca2,Usp33,Zfp729a,Nars2,Hp,Ift88,Helz,Alpk1,Pax1,Zfp101,Lbhd1,Bora,Nek4,Trip4,Kat2b,Trdmt1,Cntn1,Dnajc21,Mrpl48,Ticam2,Hsf2,Wdr31,Acbd6,Gimap6,Slc4a1ap,Dcaf1,Dusp22,Il18,Prl8a1,Ermp1,Faap24,Lst1,Ccdc77,Anapc10,Tmem241,Stx18,Nfat5,Uevld,Kynu,Hikeshi,Zfp410,Abcc1,Ipo8,Atg16l1,Bbs4,Psph,Pot1b,Actr6,Pdhx,Stam2,Sik2,Vmn1r9,Ipo7,Synpo2l,St7l,Rspry1,Ebpl,Topbp1,Alkbh8,Tpm3,Marf1,Pcdhb22,Cradd,Herc6,Csmd3,Dhx30,Cdkn2c,Agmo,Tram1l1,Sumf2,Syndig1l,Gpr157,Fam172a,Cubn,Zfp738,Wdr76,Tbcel,Lats1,Mtbp,Glrx2,Senp1,Mdn1,Supt7l,Hgsnat,Adgb,Kctd3,Gfpt1,Sfi1,Arhgap31,Yes1,Guf1,Dgka,Tpbpa,Bag4,Paqr3,Coa4,Atxn3,Dna2,Rdh13,Farsa,Rrnad1,Slc30a4,Arid1b,Arhgef12,Pskh1,Adsl,Thrb,Vmn1r33,Osbpl1a,Rc3h2,Gpn1,Fgd4,Abhd5,Mettl3,Adamts12,Tmem243,Spef2,Aldh16a1,Zfyve1,Vps13d,Zfyve26,Birc3,Trmt1l,Nol11,Tmem265,Rai1,Dnajc1,Rhou,Clec2e,Rsrc1,Slc17a5,Bbx,Psg16,Cast,Invs,Ms4a3,Pkhd1l1,Sfrp1,Samhd1,Senp7,Cnga1,Terf2ip,Sertad3,Uchl5,Pom121,Usp44,Dicer1
848	genesigup	true	0.0352078	3955	3069	907	0.295536	0.22933	TF:M00770	TF	Factor: C/EBP; motif: NNNTKNNGNAAN	15159	452	TF:M00000	TF,TF,TF,TF,TF,TF,TF,TF,TF,TF,TF,TF,TF,TF,TF,TF,TF,TF,TF,TF,TF,TF,TF,TF,TF,TF,TF,TF,TF,TF,TF,TF,TF,TF,TF,TF,TF,TF,TF,TF,TF,TF,TF,TF,TF,TF,TF,TF,TF,TF,TF,TF,TF,TF,TF,TF,TF,TF,TF,TF,TF,TF,TF,TF,TF,TF,TF,TF,TF,TF,TF,TF,TF,TF,TF,TF,TF,TF,TF,TF,TF,TF,TF,TF,TF,TF,TF,TF,TF,TF,TF,TF,TF,TF,TF,TF,TF,TF,TF,TF,TF,TF,TF,TF,TF,TF,TF,TF,TF,TF,TF,TF,TF,TF,TF,TF,TF,TF,TF,TF,TF,TF,TF,TF,TF,TF,TF,TF,TF,TF,TF,TF,TF,TF,TF,TF,TF,TF,TF,TF,TF,TF,TF,TF,TF,TF,TF,TF,TF,TF,TF,TF,TF,TF,TF,TF,TF,TF,TF,TF,TF,TF,TF,TF,TF,TF,TF,TF,TF,TF,TF,TF,TF,TF,TF,TF,TF,TF,TF,TF,TF,TF,TF,TF,TF,TF,TF,TF,TF,TF,TF,TF,TF,TF,TF,TF,TF,TF,TF,TF,TF,TF,TF,TF,TF,TF,TF,TF,TF,TF,TF,TF,TF,TF,TF,TF,TF,TF,TF,TF,TF,TF,TF,TF,TF,TF,TF,TF,TF,TF,TF,TF,TF,TF,TF,TF,TF,TF,TF,TF,TF,TF,TF,TF,TF,TF,TF,TF,TF,TF,TF,TF,TF,TF,TF,TF,TF,TF,TF,TF,TF,TF,TF,TF,TF,TF,TF,TF,TF,TF,TF,TF,TF,TF,TF,TF,TF,TF,TF,TF,TF,TF,TF,TF,TF,TF,TF,TF,TF,TF,TF,TF,TF,TF,TF,TF,TF,TF,TF,TF,TF,TF,TF,TF,TF,TF,TF,TF,TF,TF,TF,TF,TF,TF,TF,TF,TF,TF,TF,TF,TF,TF,TF,TF,TF,TF,TF,TF,TF,TF,TF,TF,TF,TF,TF,TF,TF,TF,TF,TF,TF,TF,TF,TF,TF,TF,TF,TF,TF,TF,TF,TF,TF,TF,TF,TF,TF,TF,TF,TF,TF,TF,TF,TF,TF,TF,TF,TF,TF,TF,TF,TF,TF,TF,TF,TF,TF,TF,TF,TF,TF,TF,TF,TF,TF,TF,TF,TF,TF,TF,TF,TF,TF,TF,TF,TF,TF,TF,TF,TF,TF,TF,TF,TF,TF,TF,TF,TF,TF,TF,TF,TF,TF,TF,TF,TF,TF,TF,TF,TF,TF,TF,TF,TF,TF,TF,TF,TF,TF,TF,TF,TF,TF,TF,TF,TF,TF,TF,TF,TF,TF,TF,TF,TF,TF,TF,TF,TF,TF,TF,TF,TF,TF,TF,TF,TF,TF,TF,TF,TF,TF,TF,TF,TF,TF,TF,TF,TF,TF,TF,TF,TF,TF,TF,TF,TF,TF,TF,TF,TF,TF,TF,TF,TF,TF,TF,TF,TF,TF,TF,TF,TF,TF,TF,TF,TF,TF,TF,TF,TF,TF,TF,TF,TF,TF,TF,TF,TF,TF,TF,TF,TF,TF,TF,TF,TF,TF,TF,TF,TF,TF,TF,TF,TF,TF,TF,TF,TF,TF,TF,TF,TF,TF,TF,TF,TF,TF,TF,TF,TF,TF,TF,TF,TF,TF,TF,TF,TF,TF,TF,TF,TF,TF,TF,TF,TF,TF,TF,TF,TF,TF,TF,TF,TF,TF,TF,TF,TF,TF,TF,TF,TF,TF,TF,TF,TF,TF,TF,TF,TF,TF,TF,TF,TF,TF,TF,TF,TF,TF,TF,TF,TF,TF,TF,TF,TF,TF,TF,TF,TF,TF,TF,TF,TF,TF,TF,TF,TF,TF,TF,TF,TF,TF,TF,TF,TF,TF,TF,TF,TF,TF,TF,TF,TF,TF,TF,TF,TF,TF,TF,TF,TF,TF,TF,TF,TF,TF,TF,TF,TF,TF,TF,TF,TF,TF,TF,TF,TF,TF,TF,TF,TF,TF,TF,TF,TF,TF,TF,TF,TF,TF,TF,TF,TF,TF,TF,TF,TF,TF,TF,TF,TF,TF,TF,TF,TF,TF,TF,TF,TF,TF,TF,TF,TF,TF,TF,TF,TF,TF,TF,TF,TF,TF,TF,TF,TF,TF,TF,TF,TF,TF,TF,TF,TF,TF,TF,TF,TF,TF,TF,TF,TF,TF,TF,TF,TF,TF,TF,TF,TF,TF,TF,TF,TF,TF,TF,TF,TF,TF,TF,TF,TF,TF,TF,TF,TF,TF,TF,TF,TF,TF,TF,TF,TF,TF,TF,TF,TF,TF,TF,TF,TF,TF,TF,TF,TF,TF,TF,TF,TF,TF,TF,TF,TF,TF,TF,TF,TF,TF,TF,TF,TF,TF,TF,TF,TF,TF,TF,TF,TF,TF,TF,TF,TF,TF,TF,TF,TF,TF,TF,TF,TF,TF,TF,TF,TF,TF,TF,TF,TF,TF,TF,TF,TF,TF,TF,TF,TF,TF,TF,TF,TF,TF,TF,TF,TF,TF,TF,TF,TF,TF,TF,TF,TF,TF,TF,TF,TF,TF,TF,TF,TF,TF,TF,TF,TF,TF,TF,TF,TF,TF,TF,TF,TF,TF,TF,TF,TF,TF,TF,TF,TF,TF,TF,TF,TF,TF,TF,TF,TF,TF,TF,TF,TF,TF,TF,TF,TF,TF,TF,TF,TF,TF,TF,TF,TF,TF,TF,TF,TF,TF,TF,TF,TF,TF,TF,TF,TF,TF,TF,TF,TF,TF,TF,TF,TF,TF,TF,TF,TF,TF,TF,TF,TF,TF,TF,TF	S100a9,Slfn1,Slc39a12,Adgre5,Plbd1,Calb1,S100a6,Hlf,Mex3b,Fndc5,Npffr1,Zfp365,AY074887,Pim1,Kcna2,Rassf9,Sirpb1a,Tmem204,Inhba,Tstd1,Tfcp2l1,Pax8,Slc17a8,Pcdh10,Palm2,Slc12a7,Vmn1r50,Slc13a4,Ppp1r1c,Ddit4,Abcg3,Pabpc4l,Erg,P2ry1,Onecut3,Ksr2,Tmem252,Mpzl2,Myof,Sfxn5,Ccnd2,Lbp,Vmn1r175,Catsperb,Onecut2,C1rl,Nipal1,Pcnx2,Ifitm7,Slc38a11,Lrrc10b,Kcnj16,Cdnf,Ccdc148,Chrm1,Mctp2,Hecw2,Camk2a,Kcnmb4,Cspg5,Lef1,Zfp661,Thra,Mei4,Saa4,Tmem266,Actn1,Gdf10,Rab30,Cfap65,Dars2,Btc,Olfr478,Pde6a,Klra2,Hydin,Gramd1c,Syt15,Phf11c,Zfp273,Snupn,Adgrg3,Sh3rf1,Eya1,Epha7,Zfp874b,P2ry14,Tbc1d2,Sema4c,Disc1,Anxa1,Nebl,Tigit,Slc6a20b,Plin1,Ly6g6c,Slc5a4b,Zfp345,Ushbp1,Vmn1r8,Rasl12,Stox2,Palld,Cenph,Zfp811,Chrnb3,S100a11,Pde3a,Vmn1r13,Tfap2a,Hal,Angpt1,Syt17,Musk,Tmem30c,Vmn1r70,Acnat1,Nmrk2,Prelid3a,Gins3,Sox1,Lhx9,Sema6a,Myrf,Sis,Ryr1,Il2ra,Nr2f2,Klkb1,Clec2g,Vmn1r200,Vmn1r86,Vmn1r75,Adamtsl4,Cd27,Slc10a1,Cacna2d1,Zfp808,Ttc39a,Tbx5,Sass6,Zfp457,Tmem179,Slc4a4,Abcc9,Mrc1,Pde7b,Gk5,Fap,Myb,Ppef2,Znrf3,Rhpn2,Myl2,Zic5,Pcdhb14,Slc28a3,Apol6,Tlr5,Aldh8a1,Csmd1,Ncam1,Vmn1r169,Iqch,Six3,Epha4,Dlg4,Map3k9,Steap2,Mylk4,Serinc5,Lrrc51,Olfr145,Med18,Nrxn1,Akr1d1,Bank1,Prss42,Igdcc4,Smpdl3b,Dock10,Pde1c,Cntn3,Lrrtm3,Spata19,Ttc41,Teddm2,Gdap1,Gng4,A2ml1,Tox,Ect2l,Nyap2,Azin2,Nalcn,Gimap8,Hyal3,Kmo,Arhgef26,Slc12a3,Lix1,Mapk10,Mxra7,Plce1,Osmr,Cyp2u1,Fbxo25,Vmn1r1,Zfp975,Ceacam2,Homez,Meis2,Isoc2a,Napepld,Crb1,Btnl9,F13a1,Acmsd,Kcnn2,Rrh,Lrp1b,Cyp4a31,Clec4a1,Exph5,Lrrc75b,Rccd1,Mettl7a3,Csn3,Sfrp4,Nwd1,Ccdc153,Tmc5,Abca8b,Olfr1020,Trim67,Trmt61a,Mpp7,Gje1,Dnm3,Clmn,Eef1akmt3,Srgap3,Heg1,Mdfi,Tfr2,Mlip,Mmaa,F10,Vmn2r55,Msrb1,Ms4a1,Ttbk1,Tmem74,Plppr4,Prodh2,Arhgap23,Anln,Art2b,Unc93a,Hepacam2,Cr2,Adamts2,Adcy6,Tctn2,Slc44a3,Il17f,Fosl2,Ms4a4b,Spon1,Sec22c,Slc22a15,Saa3,Gabrg3,Slc25a27,Tmem88b,Gse1,Zfp354a,Gtpbp3,Perm1,Cxcl15,Nsun6,Pycr1,Rtbdn,Trerf1,Eaf2,Nanog,Pcdhga12,Cage1,Glis3,Dpp6,Frrs1l,Pcsk2,Esco2,Rgs9,Tnr,Dpy19l3,Tmem82,Ranbp6,Prune1,Wdr17,Hsh2d,Ank3,Neu3,Gtf2h3,Mkrn2os,Slc30a1,Itih5,Tmprss11b,Vmn1r42,Lrig3,Ercc4,Veph1,Slc23a1,Kif23,Eif2a,Vmn1r14,Nupr1l,Rapgefl1,Lepr,Il5ra,Clec16a,Adarb2,Ddc,Tstd3,Gnat1,Peg3,Bard1,Fam185a,E2f8,E2f5,Vmn1r47,Rep15,Skap1,Stoml3,Nod2,Zfp286,Fahd2a,Teddm1b,Stx1b,Zfp874a,Svep1,Grik2,C6,Tnks1bp1,Scn8a,Tsga13,Ehf,Xrcc5,Smco1,Them4,Aspa,Pam,Ptprr,Adgrl3,Wnt4,Sema3d,Pde4d,Tnfrsf26,Ptcra,Olfr49,S100a7a,Dnal1,Pclo,Tnip3,Fam227a,Urm1,Calml4,Nsun7,Rab27b,Akap6,Gbp2,Vcam1,Pdzd2,Dlc1,Als2cl,Ppargc1a,Trim13,Wdhd1,Stn1,Ttk,Gxylt2,Vmn1r20,Cabp1,Fhl3,Nlrp5,Neurod6,Tmem8b,Deptor,Grm5,Siglece,Scn3a,Kcnb2,Lrrn4cl,Lrrc27,Phldb3,Capn10,BC055324,Ddx23,Dsg2,Slc9b2,Vmn1r43,Cdh17,Grap2,Cobl,Ifi206,Prkag2,Tex9,Atp10d,AI597479,Mgst2,Adhfe1,Ncald,Sars2,Prss35,Lrrc74b,Dmtn,Ahdc1,Olfr1044,Dnah9,Ifit1bl2,Car3,Prr11,Ttc39b,Adat1,Olfr477,Prim1,Vmn1r206,Gtpbp10,Pde6h,Bpifc,Pfdn4,Cpb1,Vmn1r180,Vmn1r198,Calcrl,Dnah5,Mecom,Vmn1r65,Arhgef15,Frat2,Npr3,Taf5,Notch4,Vmn1r181,Ccdc7b,Herc3,Acvr2b,Olfr851,Armc3,Vmn1r199,Serpinc1,Ticrr,Elp6,Mzf1,Pou6f1,Wdpcp,Zwilch,Pcdhb5,Ntrk2,Ankrd6,Frat1,Zfp81,Amd2,Il18r1,Ptprz1,Lilra5,Pigl,Ccdc162,Zfp329,Anks6,Sun1,Ikzf5,C2cd2,Trim52,Slc1a2,Hes7,Kctd14,Inpp5a,Hip1r,Sh3bgrl2,Il18rap,Slc7a14,Itfg2,Ccdc63,Zfp28,Cntnap4,Timeless,Ankef1,Adam3,Gipc2,Dlx6,Rgs7bp,Zfp940,Tti2,Gja1,Pbld1,Nfatc4,Nlrp12,Isg20,Neil3,Slc2a3,Nadsyn1,Pla2r1,Esrrg,Nat14,Vmn1r184,Zfp790,Casz1,Mccc2,Rtn1,Zfp758,Spaca6,Nxpe5,Dennd2a,Scrn3,Plcd4,Cyp11a1,Pm20d1,Usp29,Exd1,Ccdc138,Rab11fip1,Tnfrsf10b,Sertad1,Ccdc39,Khdrbs2,Pik3c2b,Vmn1r214,Hace1,Gbp7,Ube2e2,Plekha4,M1ap,Aox3,Zfp970,Caprin2,Ntrk3,Pnpla1,Ccr9,Ryr3,Runx2,Fam110a,Tet1,Ccdc181,Ccdc171,Zfp719,Spata7,Vmn1r172,Slc39a14,Lca5l,Trim32,Izumo4,Rtn2,Cox10,Ankub1,Cyfip2,Chst3,Klhdc7a,Phtf2,Olfr1440,Il15,Olfr15,Cd4,Fancd2,Chmp4c,Atp10b,Prc1,Chek2,Ndst4,Lnpk,Vmn1r174,Slc7a11,Amt,Usp53,Zfp606,Vmn1r12,Pde6g,Skint8,Chpt1,Apol7b,Tulp3,Ap1s3,Nr3c2,Rdh12,Trmt10a,Nmrk1,Ccnd3,Mag,Prop1,Grk1,Slfn3,Dtwd2,Olfr510,Pla2g4e,Rab11fip2,Hyal2,Myh8,Ralgps1,Lbr,Zfp948,Vmn1r26,Setd4,Thap2,Styk1,Dhfr,Vmn1r72,Prkci,Pcsk5,Ripply3,Slit2,Lsm12,Ifi213,Ggnbp1,Rbfox1,Vmn1r6,Abhd2,Cep290,Ssbp3,Asl,Fras1,Vmn1r76,Erc1,Myom2,Matn2,Sap30l,Gfod2,Gin1,Papss2,Zbtb20,Mad2l1,Abcc10,Nmral1,Tmem69,Trmt11,Tmc3,Zfp868,Tbce,Ptprb,Vmn1r213,Ano6,Tle2,Slc6a18,Btbd19,Abhd18,Pask,Agbl3,Pbx1,Lrba,Olfr734,Bud13,Ctnnd2,Trmu,Ncapg2,Gpatch1,Zfp873,Serpini1,Mettl4,C2cd5,Sntb1,Coprs,Oxsm,Pym1,Vmn1r173,Mpp3,Mtmr12,Zcchc4,Olfr484,Trpc7,Zfp937,Zscan20,Ms4a7,Cpne8,Bcl11a,Bend3,Dph6,Zfp458,Fmo1,Col6a6,Utp6,Eri2,Itpr1,Psg25,Tead2,Abcc2,Mlh3,Icosl,Tcp11l1,Inpp1,Mfsd8,Glrb,Fbxw10,Arid3b,Phactr2,Dok6,Eif4ebp3,Galnt10,Hacd1,Hectd2,Vmn1r87,Spast,Nrcam,Pi15,Dcbld2,Recql,Psd3,Nufip1,Kyat3,Carmil1,Hars2,Nabp1,Ppwd1,Grk3,Vmn1r209,Rexo5,Kif24,Usp45,Hacl1,Yars2,Clvs1,Pex1,Olfr18,St3gal4,Sirt1,Sox4,Ppp2r3a,Rprd1b,Tbk1,Atg2a,Lix1l,Polk,Zc3hc1,Pdlim1,Rapgef2,Ap4e1,Fxn,Atp6v0e2,Arid5a,Zfp229,Eml5,Sorbs1,Lrrc28,Nudcd1,Nr6a1,Ift80,Zfp488,Cmah,Pcgf5,Ranbp3l,Zfp369,Oxnad1,Ccdc141,Wnk1,Rfesd,Zranb3,Cd209c,Tmbim1,Ccdc7a,Cbfa2t2,Traf5,Ssh1,Irgq,Crebl2,Arvcf,Atf1,Omd,Arl4a,Gan,Hsd3b2,Tatdn1,Hyou1,Cd300lf,Vmn1r81,Asb13,Wiz,Rnf126,Ccdc62,Adgrv1,Ccdc25,Ston2,Xpnpep3,Zfp953,Alg6,Pik3c2a,Prune2,Smc4,Plekha3,Cep128,Vmn1r203,Usp33,E2f7,Cdk14,Naa25,Nars2,Rpia,Iqgap1,Lrrc41,Alpk1,Zfp101,Naa16,Rnaseh2b,Scai,Trip4,Ecscr,Nif3l1,Ppip5k1,Ddx60,Trdmt1,Rgl1,Mplkip,Dnajc21,Tmem202,Tbc1d24,Harbi1,Acbd6,Nectin3,Hhat,Man2c1,Fam124a,Cyb5r4,Prl8a1,Pxmp4,Zbtb24,Creb5,Dhdh,Nfat5,Uevld,Pid1,Kynu,Mapk8,Lss,Pick1,Atad2,Atg16l1,Pot1b,Itga4,Cdk20,Vmn1r9,Cdkn1b,Ebpl,Topbp1,Tpm3,Marf1,Csmd3,Agmo,Sumf2,Ubald2,Dnmt1,Gpr157,Fam172a,Tpk1,Exoc5,Mtbp,Bzw2,Glrx2,Wdcp,Smyd3,Mdn1,Hgsnat,Pak2,Adgb,Ythdc2,Enpp3,Yes1,Dgka,Dcaf13,Paqr3,Ccdc127,Lrrk2,Cst6,Srcap,Rrnad1,Slc30a4,Arid1b,Malt1,Nvl,Arhgef12,Slc4a7,Adsl,Thrb,Osbpl1a,Rc3h2,Gpn1,Map3k5,Orc3,Tmem243,Nfatc3,Terf1,Brap,Ctla2a,Rhou,Trim26,Rsrc1,Slc17a5,Slbp,Trim27,Itk,Tmem170b,Ms4a3,Sfrp1,Rb1cc1,Zmat2,Fyco1,Farsb,Usp44,Gatc,Dicer1,Atl3

### Sheet: DEG - 0 vs 5
Exported data
	p_val	avg_log2FC	pct.1	pct.2	p_val_adj
S100a9	8.7612e-71	6.74729	1	0.005	1.5368e-66
Slfn1	3.69641e-68	7.70829	0.973	0	6.48387e-64
Slc39a12	3.2405e-66	7.76639	0.959	0	5.68417e-62
Ifitm1	3.2405e-66	7.94473	0.959	0	5.68417e-62
Slc26a11	3.68254e-64	6.12333	0.973	0.009	6.45954e-60
Adgre5	3.79507e-64	5.72792	0.986	0.009	6.65694e-60
Plbd1	1.06817e-63	5.50336	1	0.009	1.87367e-59
Calb1	1.47503e-62	6.36216	0.986	0.028	2.58736e-58
Fendrr	1.61283e-61	5.39294	0.986	0.019	2.82906e-57
S100a8	5.61638e-61	5.04203	1	0.019	9.8517e-57
Tmem170	3.33027e-60	6.42	1	0.028	5.84162e-56
Mc1r	6.34419e-60	6.57013	0.959	0.024	1.11283e-55
Ftl2-ps	1.46462e-59	4.9779	1	0.028	2.56908e-55
CT010470.1	4.19722e-59	4.75113	1	0.033	7.36234e-55
Olfr633	4.46775e-59	5.12728	1	0.019	7.83688e-55
Tbata	7.55641e-59	6.30221	1	0.038	1.32547e-54
Kcp	8.12197e-58	5.39889	1	0.038	1.42467e-53
Spry2	1.01353e-56	8.47654	0.932	0.019	1.77783e-52
AC159379.2	1.14336e-56	4.04685	1	0.052	2.00557e-52
S100a6	1.36442e-56	3.90094	0.973	0.005	2.39334e-52
Epn2	3.54473e-56	4.02626	1	0.014	6.21781e-52
Ltb	4.46348e-56	3.8555	1	0.019	7.8294e-52
Slfn4	5.51522e-56	4.36282	0.986	0.038	9.67425e-52
Olfr1469	6.24057e-56	4.32582	1	0.047	1.09466e-51
BC064078	6.90799e-56	5.06279	1	0.033	1.21173e-51
AC135637.1	7.12638e-56	6.5665	1	0.028	1.25004e-51
Hlf	7.15677e-56	6.58456	0.892	0.005	1.25537e-51
Kcnc1	2.09393e-55	4.21891	1	0.052	3.67296e-51
Klhl31	4.4983e-55	6.40333	0.973	0.038	7.89046e-51
Iqgap2	5.84059e-55	4.19307	0.986	0.014	1.0245e-50
Cdh6	7.56878e-55	4.618	1	0.047	1.32764e-50
Sirpb1b	9.87773e-55	5.02346	1	0.033	1.73265e-50
Unc13c	1.35619e-54	3.28031	0.973	0.005	2.3789e-50
Hdc	1.70161e-54	4.48194	0.973	0.028	2.9848e-50
Enkd1	1.9618e-54	9.27891	0.905	0.024	3.4412e-50
Ctsb	4.30242e-54	-3.06088	1	1	7.54687e-50
Mex3b	5.49059e-54	4.02748	0.986	0.019	9.63105e-50
Srrm3os	5.78742e-54	4.84998	1	0.052	1.01517e-49
Ostn	7.85616e-54	4.21034	0.986	0.047	1.37805e-49
B2m	7.86676e-54	-2.90866	1	1	1.37991e-49
Galnt13	1.5781e-53	4.32582	0.973	0.033	2.76815e-49
Fndc5	1.88695e-53	6.69601	0.986	0.085	3.3099e-49
Fam84a	2.07671e-53	7.18932	1	0.047	3.64275e-49
Lyz2	2.11911e-53	-3.65808	1	0.995	3.71713e-49
Npffr1	4.55458e-53	7.60303	0.986	0.075	7.98919e-49
Bst1	5.9195e-53	3.98662	1	0.042	1.03834e-48
Spred3	8.62918e-53	4.19307	0.973	0.019	1.51365e-48
Ctss	1.02974e-52	-2.91095	1	1	1.80627e-48
Ctsz	1.11176e-52	-3.13196	1	1	1.95014e-48
Olfr814	1.3093e-52	4.8005	0.959	0.038	2.29664e-48
Zfp365	1.53313e-52	4.80914	0.986	0.047	2.68927e-48
AC147565.1	2.53656e-52	6.20029	1	0.071	4.44938e-48
Rara	3.71132e-52	4.10343	0.959	0.028	6.51003e-48
AY074887	7.11594e-52	5.01032	1	0.075	1.24821e-47
Dkk1	1.0865e-51	4.25543	1	0.066	1.90584e-47
Pim1	1.10674e-51	3.77085	1	0.024	1.94134e-47
Tyrobp	1.11454e-51	-3.48244	1	1	1.95502e-47
Kcna2	1.12721e-51	4.57375	0.986	0.061	1.97723e-47
Fcer1g	1.35307e-51	-2.89548	1	1	2.37342e-47
Rassf9	1.35392e-51	5.06536	1	0.047	2.3749e-47
Sirpb1c	1.53097e-51	4.29106	0.973	0.028	2.68547e-47
Clec4d	1.92161e-51	7.80387	0.824	0	3.3707e-47
Rasgrp4	2.61886e-51	2.77085	1	0.024	4.59374e-47
Sirpb1a	2.67659e-51	4.95143	0.946	0.028	4.69501e-47
Sik1	2.90705e-51	4.65424	0.973	0.066	5.09926e-47
AC153917.1	3.63897e-51	4.20029	0.959	0.042	6.38313e-47
Cer1	3.76413e-51	4.79149	0.986	0.085	6.60266e-47
Ctsd	3.93892e-51	-3.20803	1	1	6.90926e-47
Tmem204	5.51647e-51	1.87651	1	0.009	9.67644e-47
Inhba	7.06699e-51	4.03304	0.973	0.047	1.23962e-46
Tstd1	1.3294e-50	3.62809	0.973	0.009	2.33191e-46
Tfcp2l1	1.35014e-50	4.37352	1	0.042	2.36828e-46
Olfr1254	1.60017e-50	4.72792	0.973	0.061	2.80686e-46
Fth1	1.8713e-50	-1.80706	1	1	3.28245e-46
BC018473	1.97075e-50	5.42	0.986	0.061	3.45689e-46
Osgin1	2.64621e-50	2.8404	1	0.014	4.64171e-46
Slco4a1	3.38816e-50	1.82103	0.973	0.009	5.94318e-46
CT009733.2	3.42863e-50	4.83188	0.986	0.042	6.01415e-46
Zc3hav1l	5.34084e-50	5.01032	0.946	0.047	9.36837e-46
Pax8	5.8055e-50	5.4337	1	0.061	1.01834e-45
Slc17a8	6.46285e-50	5.32582	1	0.09	1.13365e-45
Eef1a1	7.65601e-50	-3.11785	1	1	1.34294e-45
Adam19	1.00771e-49	3.90094	0.973	0.038	1.76762e-45
AC163354.1	1.17981e-49	3.97098	1	0.047	2.0695e-45
Pcdh10	1.19061e-49	4.39621	1	0.061	2.08846e-45
AC187103.1	1.50813e-49	6.03604	1	0.075	2.64542e-45
Rex2	1.68009e-49	3.80604	0.986	0.038	2.94705e-45
AC154386.1	1.8555e-49	4.02097	0.986	0.075	3.25473e-45
Cyp2j5	1.87775e-49	3.92875	1	0.061	3.29377e-45
Palm2	1.88042e-49	4.47266	0.946	0.038	3.29844e-45
Ankrd34c	2.81246e-49	3.87602	0.973	0.057	4.93334e-45
AC166060.1	4.31241e-49	5.31548	0.919	0.038	7.56439e-45
Slc12a7	4.32977e-49	3.90313	1	0.042	7.59485e-45
Vmn1r50	4.46809e-49	4.02681	0.986	0.104	7.83748e-45
Tnnt1	7.97839e-49	3.88104	0.959	0.047	1.39949e-44
Gnaz	8.00068e-49	8.65364	1	0.208	1.4034e-44
AC166344.3	8.48385e-49	4.24336	0.973	0.033	1.48815e-44
Gpr182	1.15459e-48	3.71111	1	0.066	2.02528e-44
Cyp11b1	1.15901e-48	3.55241	1	0.075	2.03302e-44
Car7	1.2482e-48	4.29983	0.973	0.052	2.18947e-44
Hoxb1	1.39982e-48	3.14782	1	0.038	2.45543e-44
Slc13a4	1.44893e-48	3.98724	0.986	0.099	2.54157e-44
Il12rb1	1.77124e-48	3.75368	1	0.085	3.10693e-44
Iglon5	1.84432e-48	3.61362	1	0.08	3.23512e-44
Amer2	1.85982e-48	3.42536	1	0.057	3.26231e-44
Lypd5	2.80989e-48	4.04571	0.973	0.061	4.92883e-44
Olfr1293-ps	2.91463e-48	4.20878	0.986	0.071	5.11255e-44
AC158986.1	2.94629e-48	5.10823	0.973	0.085	5.16808e-44
AC155710.1	2.95877e-48	3.8259	0.986	0.066	5.18998e-44
Hexb	3.14302e-48	-2.42001	1	1	5.51316e-44
Sh3d19	3.4138e-48	3.42536	1	0.052	5.98815e-44
Ppp1r1c	3.53272e-48	4.02097	0.959	0.052	6.19675e-44
AU018091	4.47233e-48	4.33516	1	0.075	7.84492e-44
Olfr554	5.73374e-48	4.47872	1	0.061	1.00576e-43
Ddit4	6.19372e-48	3.40599	0.986	0.024	1.08644e-43
AC154828.1	7.68348e-48	3.85727	0.973	0.038	1.34776e-43
Akap2	9.42041e-48	3.73478	0.973	0.047	1.65243e-43
Abcg3	1.1681e-47	2.70829	0.973	0.009	2.04896e-43
Pabpc4l	1.77454e-47	4.9407	0.973	0.094	3.11272e-43
Tbx20	2.04331e-47	3.78856	0.973	0.052	3.58417e-43
Svet1	2.13305e-47	3.90803	1	0.09	3.74158e-43
AC241593.2	2.50093e-47	5.1154	0.905	0.038	4.38688e-43
Zfp941	2.85905e-47	3.96472	0.986	0.066	5.01506e-43
Erg	3.36404e-47	3.63394	0.973	0.057	5.90086e-43
C2cd4c	3.62698e-47	3.53406	1	0.085	6.36209e-43
P2ry1	3.83888e-47	4.07101	0.946	0.057	6.73378e-43
Pde1a	4.12238e-47	3.31683	1	0.075	7.23107e-43
Olfr465-ps1	4.19359e-47	3.69601	1	0.057	7.35597e-43
Numbl	4.73234e-47	5.8404	1	0.075	8.30099e-43
Onecut3	5.87347e-47	3.77085	0.959	0.042	1.03027e-42
Ksr2	6.05463e-47	4.10343	0.973	0.038	1.06204e-42
Olfr30	6.22432e-47	5.30779	1	0.085	1.09181e-42
S100a10	6.81673e-47	3.01151	0.959	0.009	1.19572e-42
Prdm8	6.9387e-47	3.38788	1	0.066	1.21712e-42
Tmem252	8.06268e-47	4.08615	0.932	0.052	1.41427e-42
Ccdc50-ps	8.52903e-47	6.04203	1	0.118	1.49608e-42
Vmn1r73	8.92297e-47	4.4002	1	0.09	1.56518e-42
Olfr370	1.05354e-46	4.41571	0.973	0.066	1.84801e-42
Mpzl2	1.30811e-46	3.47064	1	0.071	2.29456e-42
Btbd3	1.47207e-46	1.64775	0.932	0.005	2.58217e-42
Ampd3	1.55417e-46	2.74729	1	0.019	2.72617e-42
Myof	1.70568e-46	4.36174	0.959	0.052	2.99193e-42
Lrtm1	2.01928e-46	5.65802	0.865	0.014	3.54202e-42
Arhgap15	2.08572e-46	2.16232	1	0.019	3.65856e-42
Olfr52	2.20018e-46	5.10343	0.851	0.024	3.85934e-42
Olfr1274-ps	2.23718e-46	4.1465	1	0.057	3.92424e-42
Tbx3os2	2.24961e-46	4.436	0.973	0.047	3.94605e-42
Sfxn5	2.27658e-46	3.14296	1	0.038	3.99334e-42
Trp53cor1	2.32419e-46	3.50032	0.986	0.057	4.07686e-42
AC159193.1	2.35779e-46	3.76132	0.946	0.047	4.1358e-42
Gda	2.40331e-46	3.67497	1	0.047	4.21565e-42
Net1	2.64122e-46	2.9335	1	0.057	4.63296e-42
Ccnd2	2.82604e-46	3.37053	0.973	0.028	4.95715e-42
Pcdh15	3.19344e-46	4.32582	1	0.042	5.60161e-42
AC153964.2	3.34634e-46	3.62538	1	0.085	5.86981e-42
Ajuba	3.52132e-46	3.74627	0.973	0.052	6.17675e-42
Caln1	3.58549e-46	3.65312	1	0.075	6.2893e-42
Apoe	4.11677e-46	-4.13272	1	0.995	7.22123e-42
Samd14	4.16683e-46	3.46036	0.973	0.066	7.30904e-42
Trp53i11	4.58503e-46	2.59754	1	0.047	8.0426e-42
Galnt17	4.73793e-46	6.45622	1	0.094	8.31081e-42
Olfr1195	4.8863e-46	3.50397	1	0.071	8.57106e-42
Lbp	5.26392e-46	4.03092	0.959	0.038	9.23344e-42
Cntnap5a	5.85978e-46	3.36349	1	0.09	1.02786e-41
AI593442	6.06504e-46	3.76132	1	0.042	1.06387e-41
Slc1a1	6.36784e-46	4.6998	0.919	0.057	1.11698e-41
Olfr295	6.90902e-46	3.61244	1	0.042	1.21191e-41
Dnm3os	7.09021e-46	5.04772	0.892	0.038	1.24369e-41
Tmem239	7.11104e-46	3.59647	0.959	0.066	1.24735e-41
Smpd3	8.54904e-46	3.5826	0.986	0.066	1.49959e-41
Pax6	8.78514e-46	4.07646	1	0.09	1.541e-41
Dsn1	8.80517e-46	3.68839	1	0.052	1.54452e-41
Pglyrp1	9.30969e-46	6.77271	1	0.071	1.63301e-41
AC138284.1	9.66561e-46	3.63777	0.973	0.047	1.69544e-41
AC158232.1	1.0456e-45	2.60093	0.959	0.038	1.83409e-41
Cryba1	1.29924e-45	3.79149	0.973	0.042	2.279e-41
Olfr901	1.34645e-45	3.9779	0.959	0.042	2.3618e-41
Vmn1r175	1.47982e-45	3.53733	0.973	0.052	2.59575e-41
AC102431.2	1.95102e-45	5.68839	0.865	0.042	3.42228e-41
Nlrp1c-ps	2.4079e-45	2.09466	1	0.028	4.2237e-41
Olfr224	2.92663e-45	4.37091	0.959	0.042	5.13361e-41
AA465934	3.43658e-45	6.74648	0.973	0.137	6.02811e-41
Napsa	3.4417e-45	3.10343	1	0.057	6.03708e-41
AC132433.1	3.45835e-45	4.05452	1	0.066	6.0663e-41
AC154642.2	3.56242e-45	3.59647	0.959	0.057	6.24884e-41
AI182371	3.74377e-45	3.57158	0.973	0.061	6.56695e-41
Fam83c	3.74424e-45	3.53639	0.973	0.061	6.56777e-41
Il23a	4.35951e-45	4.61069	1	0.061	7.64701e-41
Col1a1	4.68455e-45	5.03304	0.851	0.024	8.21717e-41
Ak9	4.70118e-45	3.48194	0.973	0.061	8.24634e-41
Catsperb	5.07636e-45	4.53342	1	0.061	8.90444e-41
Gad1	5.52709e-45	3.55241	0.959	0.038	9.69506e-41
Myo18b	5.94967e-45	2.08675	1	0.019	1.04363e-40
Rasgrp2	6.31526e-45	4.20963	1	0.061	1.10776e-40
Onecut2	7.7371e-45	3.37192	0.986	0.038	1.35717e-40
Zic1	7.88914e-45	3.91536	1	0.104	1.38383e-40
Olfr1258	7.97152e-45	3.53554	0.973	0.071	1.39828e-40
Gp9	8.43077e-45	2.00751	1	0.019	1.47884e-40
Gnao1	9.54893e-45	3.59647	0.959	0.047	1.67498e-40
C1rl	1.03325e-44	3.4549	0.973	0.028	1.81243e-40
Ctnna2	1.10367e-44	3.55409	0.973	0.047	1.93595e-40
Nipal1	1.13522e-44	5.02719	1	0.09	1.99129e-40
Agbl4	1.301e-44	3.68839	0.973	0.042	2.28209e-40
Hdgfl3	1.61098e-44	4.4492	1	0.085	2.82582e-40
Vmn1r210	1.67319e-44	3.45957	1	0.08	2.93494e-40
Cacnb2	1.68944e-44	3.15074	0.973	0.028	2.96344e-40
Fgf11	1.75643e-44	3.16418	1	0.042	3.08095e-40
Usp17lc	2.07567e-44	3.68839	0.959	0.042	3.64093e-40
Olfr188-ps1	2.07925e-44	4.85174	0.986	0.108	3.64722e-40
Pcnx2	2.09384e-44	3.02436	0.946	0.019	3.6728e-40
Tulp1	2.42476e-44	6.51035	0.919	0.118	4.25326e-40
Trem2	2.48616e-44	-2.70426	1	0.995	4.36097e-40
Ifitm7	2.49184e-44	3.65232	0.946	0.047	4.37094e-40
Tnfrsf13c	2.73344e-44	3.45135	0.986	0.057	4.79472e-40
Slc38a11	3.29598e-44	4.2474	1	0.075	5.78148e-40
Sema4a	3.50867e-44	3.34987	1	0.061	6.15456e-40
Lrrc10b	3.52451e-44	3.3356	0.959	0.071	6.18234e-40
AC154576.1	4.02826e-44	3.76239	0.959	0.052	7.06598e-40
Oprk1	4.07263e-44	3.17297	1	0.09	7.14379e-40
Kcnj16	4.20321e-44	3.46333	0.973	0.052	7.37286e-40
AC124680.1	4.81661e-44	3.49045	1	0.085	8.44881e-40
Rdh10	4.88071e-44	2.75293	1	0.024	8.56126e-40
AC155266.1	5.80741e-44	4.76335	0.959	0.066	1.01868e-39
BC006965	6.53552e-44	3.44046	0.959	0.057	1.1464e-39
Olfr122	7.11249e-44	3.31755	1	0.071	1.2476e-39
Gdpd5	8.00935e-44	3.69479	1	0.061	1.40492e-39
Cdnf	8.30213e-44	3.96141	1	0.047	1.45628e-39
AC153506.3	8.78663e-44	8.47672	1	0.491	1.54126e-39
Tmem221	8.83068e-44	2.60336	0.932	0.009	1.54899e-39
AC127349.1	9.18057e-44	2.97453	1	0.028	1.61036e-39
Ccdc148	9.47142e-44	4.10343	0.973	0.047	1.66138e-39
Tedc2	1.02129e-43	4.21034	1	0.047	1.79145e-39
Ephb2	1.02859e-43	4.16232	1	0.104	1.80425e-39
Mir124-2hg	1.03925e-43	7.58749	0.878	0.052	1.82295e-39
AC154382.1	1.06187e-43	3.26097	0.973	0.057	1.86263e-39
Vwa3a	1.07649e-43	3.43407	0.973	0.075	1.88827e-39
Rab37	1.15151e-43	3.466	0.959	0.052	2.01987e-39
Olfr720	1.15536e-43	4.20461	0.973	0.132	2.02661e-39
Gpr68	1.26869e-43	3.58621	1	0.08	2.2254e-39
Chrm1	1.26942e-43	3.93697	1	0.08	2.22668e-39
Mndal	1.39254e-43	3.19654	1	0.047	2.44265e-39
Slc6a1	1.48312e-43	4.94233	1	0.217	2.60153e-39
Ctsl	1.64155e-43	-2.63611	1	0.995	2.87944e-39
C1qb	1.65652e-43	-2.28344	1	1	2.9057e-39
Serpina9	1.72911e-43	3.31755	0.986	0.085	3.03303e-39
Medag	1.83877e-43	3.95659	1	0.104	3.22539e-39
AC124586.1	1.86023e-43	3.36932	1	0.104	3.26304e-39
Il17re	1.97043e-43	3.39817	1	0.061	3.45634e-39
Sesn2	2.0294e-43	6.68839	0.757	0.005	3.55977e-39
Kirrel3os	2.05785e-43	3.24965	0.973	0.052	3.60968e-39
Camk4	2.23765e-43	4.08099	1	0.047	3.92507e-39
Zfp663	2.40756e-43	3.29607	1	0.094	4.22309e-39
Mctp2	2.43766e-43	3.5027	0.973	0.057	4.2759e-39
Olfr228	2.53308e-43	3.07101	0.986	0.061	4.44327e-39
Hecw2	2.60579e-43	3.63394	0.986	0.066	4.57081e-39
Camk2a	2.69662e-43	3.48809	0.986	0.057	4.73014e-39
CT025642.3	2.69673e-43	3.85031	1	0.099	4.73034e-39
Olfr403	3.0389e-43	2.98479	1	0.042	5.33053e-39
Kcnmb4	3.10325e-43	4.17382	1	0.113	5.44341e-39
Cspg5	3.37909e-43	5.07612	1	0.127	5.92726e-39
Spns3	3.66153e-43	3.05048	1	0.042	6.4227e-39
Itgal	4.17609e-43	2.4344	0.986	0.033	7.32527e-39
Kcnmb1	4.26716e-43	3.39716	1	0.099	7.48503e-39
Lef1	4.33798e-43	3.12113	1	0.085	7.60925e-39
AC147560.1	4.86931e-43	3.24283	0.973	0.071	8.54125e-39
Eif4e1b	4.93357e-43	3.56111	0.986	0.061	8.65397e-39
Zfp661	5.06241e-43	4.59939	1	0.071	8.87997e-39
Thra	5.3998e-43	4.32582	0.932	0.028	9.47179e-39
She	5.66525e-43	2.57834	1	0.071	9.93742e-39
Sgsm2	5.76013e-43	5.28899	0.973	0.033	1.01038e-38
Mei4	7.2808e-43	4.55409	0.905	0.052	1.27712e-38
Aatk	7.35402e-43	3.42117	0.959	0.024	1.28997e-38
AC163623.2	7.52174e-43	3.26169	0.973	0.071	1.31939e-38
Mfsd6	8.14463e-43	3.39761	1	0.075	1.42865e-38
Dcn	8.16001e-43	2.82225	1	0.052	1.43135e-38
Olfr705	8.85767e-43	4.34854	0.851	0.024	1.55372e-38
Slc25a22	9.02987e-43	2.82103	0.986	0.028	1.58393e-38
Saa4	1.04053e-42	3.30274	1	0.071	1.8252e-38
Itm2b	1.05458e-42	-2.30003	1	0.995	1.84984e-38
Slc6a17	1.15535e-42	3.2657	1	0.09	2.0266e-38
Olfr1129	1.19861e-42	3.72936	1	0.075	2.10247e-38
AC022775.1	1.24702e-42	3.91482	0.986	0.08	2.18739e-38
Sgsh	1.28253e-42	2.43205	1	0.066	2.24968e-38
AC164437.4	1.30198e-42	6.12788	0.986	0.594	2.28381e-38
Olfr1406	1.33066e-42	3.88104	0.851	0.014	2.3341e-38
Tmem266	1.37776e-42	3.42117	0.973	0.061	2.41673e-38
R74862	1.38608e-42	3.14407	1	0.052	2.43132e-38
Dcst1	1.4015e-42	3.51847	0.973	0.057	2.45837e-38
Ftl1	1.47335e-42	-2.64703	1	0.991	2.58441e-38
CT009480.1	1.52341e-42	7.31907	1	0.33	2.67221e-38
Zfp366	1.67609e-42	3.15234	1	0.08	2.94003e-38
Platr1	1.74129e-42	3.45008	0.986	0.09	3.0544e-38
Zfp968	1.96328e-42	3.88412	0.892	0.024	3.4438e-38
Actn1	2.06353e-42	3.54595	0.986	0.019	3.61964e-38
Lrfn5	2.16779e-42	3.4793	1	0.085	3.80253e-38
Gdf10	2.18786e-42	3.05096	1	0.094	3.83772e-38
C1qc	2.20145e-42	-2.20125	1	0.995	3.86156e-38
Plscr2	2.45703e-42	4.82332	1	0.099	4.30988e-38
Rab30	2.47046e-42	5.03541	0.973	0.028	4.33344e-38
Faah	2.56507e-42	3.79645	0.946	0.038	4.49939e-38
Arhgap20	2.64407e-42	4.73146	0.865	0.038	4.63796e-38
Nkain3	2.70105e-42	3.53554	0.905	0.028	4.73792e-38
AC132590.1	2.72964e-42	3.51847	0.986	0.08	4.78806e-38
AC122829.1	3.30965e-42	3.2604	1	0.09	5.80546e-38
Olfr1369-ps1	3.49263e-42	4.12181	0.878	0.052	6.12642e-38
Cfap65	3.51937e-42	3.82659	0.986	0.052	6.17332e-38
AC110381.1	3.58711e-42	3.24429	1	0.061	6.29215e-38
Tmem231	3.93585e-42	3.59376	1	0.09	6.90388e-38
Dars2	4.09226e-42	3.24965	0.973	0.09	7.17824e-38
Aqp7	4.2548e-42	3.8014	1	0.099	7.46334e-38
Btc	5.35647e-42	4.31721	0.973	0.061	9.39578e-38
Mpeg1	5.4502e-42	-2.69432	1	0.991	9.5602e-38
Olfr478	5.67816e-42	3.60026	1	0.104	9.96007e-38
Adam23	6.21539e-42	3.75551	1	0.08	1.09024e-37
Dbpht2	6.56668e-42	6.28587	0.824	0.024	1.15186e-37
AC238940.1	6.68057e-42	3.99528	1	0.099	1.17184e-37
Scd3	6.85786e-42	3.05096	1	0.08	1.20294e-37
Olfr675	6.9134e-42	4.91078	0.824	0.033	1.21268e-37
Gp6	7.45188e-42	3.9294	0.959	0.061	1.30713e-37
Rpl18a	7.77478e-42	-2.70618	1	0.991	1.36377e-37
Ccnyl1	8.41213e-42	2.38636	0.973	0.019	1.47557e-37
Pde6a	8.62637e-42	6.96048	0.905	0.241	1.51315e-37
Klra2	9.00788e-42	2.93993	0.973	0.042	1.58007e-37
Platr28	9.88453e-42	3.50336	0.932	0.047	1.73385e-37
Plet1	1.00949e-41	1.08237	1	0.042	1.77075e-37
Elovl6	1.27275e-41	3.62627	1	0.085	2.23254e-37
Sh3rf3	1.35261e-41	3.73637	0.959	0.047	2.37262e-37
Chga	1.4379e-41	3.11937	1	0.09	2.52222e-37
Hydin	1.46354e-41	6.44605	1	0.061	2.56719e-37
Olfr907	1.58272e-41	8.42738	0.905	0.316	2.77625e-37
Gramd1c	1.63298e-41	4.20029	0.865	0.033	2.86441e-37
AC124579.1	1.8073e-41	4.04419	1	0.085	3.17019e-37
Dgkb	1.82012e-41	3.17898	1	0.075	3.19267e-37
Otog	2.06111e-41	4.94473	0.824	0.024	3.61539e-37
Syt15	2.06131e-41	4.64775	0.824	0.024	3.61574e-37
Grin2a	2.16586e-41	3.48908	1	0.085	3.79914e-37
AC093043.2	2.44085e-41	4.12333	0.865	0.042	4.28149e-37
Vmn1r220	2.64636e-41	3.15074	1	0.075	4.64197e-37
Phf11c	2.67028e-41	3.71725	0.932	0.042	4.68393e-37
AC159619.3	2.82581e-41	3.20297	1	0.075	4.95675e-37
Xcr1	3.18687e-41	2.48809	1	0.052	5.59008e-37
Olfr1202	3.2178e-41	3.44447	0.973	0.066	5.64434e-37
AC153937.3	3.35062e-41	3.08783	1	0.09	5.87732e-37
Zfp184	3.44037e-41	1.3852	1	0.033	6.03475e-37
Il17rd	3.47612e-41	3.55911	1	0.104	6.09745e-37
Zfp273	3.66629e-41	3.32582	0.959	0.024	6.43104e-37
Snupn	3.68098e-41	1.22248	1	0.014	6.4568e-37
Ugt3a1	4.11505e-41	3.20878	0.946	0.052	7.2182e-37
Olfr1273-ps	4.16777e-41	2.8862	1	0.113	7.31069e-37
EU599041	5.00715e-41	5.93189	0.892	0.151	8.78305e-37
AC079680.2	5.21862e-41	4.15788	0.865	0.052	9.15398e-37
Cd68	5.83571e-41	-3.23298	1	0.986	1.02364e-36
Adgrg3	6.85134e-41	3.3317	1	0.09	1.20179e-36
Olfr433	6.97065e-41	3.34563	0.986	0.085	1.22272e-36
Mylk	7.0565e-41	4.29376	0.865	0.038	1.23778e-36
Adamts18	7.08696e-41	4.61244	0.865	0.042	1.24312e-36
Sh3rf1	8.16988e-41	4.24208	0.986	0.113	1.43308e-36
Adam11	8.4488e-41	3.4793	0.986	0.085	1.482e-36
Wdr72	8.50749e-41	3.35304	1	0.094	1.4923e-36
Klhl32	8.61219e-41	4.61091	0.838	0.047	1.51066e-36
Hrh2	8.70716e-41	2.7184	1	0.033	1.52732e-36
Cd8a	8.7438e-41	3.13738	0.986	0.047	1.53375e-36
Dnase1l3	8.90613e-41	2.81392	0.973	0.052	1.56222e-36
Spock3	9.06672e-41	3.66821	0.892	0.052	1.59039e-36
Cbln3	9.16366e-41	3.50453	0.973	0.071	1.6074e-36
Galntl6	9.29852e-41	5.02097	0.878	0.127	1.63105e-36
Cplx2	9.42571e-41	4.8999	0.905	0.042	1.65336e-36
Rpl29-ps2	9.82813e-41	3.5566	0.973	0.09	1.72395e-36
CT030194.1	9.88021e-41	4.26389	0.905	0.052	1.73309e-36
Olfr1262	1.07213e-40	3.15074	1	0.071	1.88063e-36
Eya1	1.13986e-40	3.67993	0.905	0.038	1.99943e-36
Krt35	1.22651e-40	3.19654	0.946	0.052	2.15143e-36
Epha7	1.36318e-40	2.8404	1	0.071	2.39116e-36
Timp3	1.37151e-40	3.1205	0.973	0.099	2.40576e-36
C1qa	1.50919e-40	-2.19132	1	1	2.64728e-36
Tmprss11a	1.50953e-40	3.25077	1	0.08	2.64786e-36
Rbm45	1.52853e-40	6.31721	0.905	0.123	2.68119e-36
Gimap9	1.53639e-40	3.59247	0.851	0.014	2.69499e-36
Zfp874b	1.65054e-40	4.07855	0.959	0.09	2.89522e-36
Prss55	1.66446e-40	3.46956	1	0.071	2.91962e-36
Cacna2d3	1.67806e-40	4.41377	0.959	0.052	2.94348e-36
Olfr873	1.70364e-40	4.544	1	0.08	2.98836e-36
Rasgrp1	1.74259e-40	3.89698	0.959	0.038	3.05668e-36
Gria2	1.75401e-40	4.99651	0.986	0.113	3.07671e-36
P2ry14	1.7855e-40	4.32582	0.851	0.028	3.13195e-36
Pnpla3	1.85805e-40	5.19089	0.932	0.042	3.2592e-36
Tbc1d2	1.88291e-40	3.18143	0.959	0.042	3.30281e-36
Zfp566	2.12296e-40	2.62083	0.973	0.019	3.72389e-36
Triml2	2.28099e-40	3.17668	0.986	0.075	4.00109e-36
Sema4c	2.36992e-40	2.8404	1	0.052	4.15708e-36
Olfr39	2.47838e-40	3.13862	0.986	0.066	4.34733e-36
Disc1	2.55891e-40	3.74418	1	0.075	4.48859e-36
Htr1b	2.58417e-40	3.98479	0.892	0.028	4.53289e-36
AC165080.3	2.81035e-40	3.14296	1	0.066	4.92964e-36
Anxa1	2.88315e-40	7.21891	0.689	0	5.05733e-36
Tnnt2	2.92318e-40	2.70289	1	0.099	5.12754e-36
Pecam1	2.9425e-40	8.7241	1	0.59	5.16144e-36
Lipe	2.98241e-40	8.13359	1	0.59	5.23144e-36
Car5a	3.03773e-40	3.52818	1	0.104	5.32848e-36
Olfr518	3.09306e-40	3.18286	0.986	0.061	5.42554e-36
Nebl	3.34812e-40	3.73225	1	0.104	5.87294e-36
BC046251	3.70926e-40	3.54083	0.973	0.057	6.50641e-36
Ldhd	3.86122e-40	3.32582	0.932	0.057	6.77296e-36
AC159264.1	3.99136e-40	2.8862	1	0.094	7.00125e-36
AL450321.1	4.06068e-40	3.08832	1	0.104	7.12284e-36
Ncs1	4.21539e-40	3.1559	1	0.042	7.39421e-36
Myo15	4.44931e-40	3.82513	0.905	0.033	7.80453e-36
Cdc7	4.60323e-40	4.84886	0.878	0.033	8.07452e-36
Otp	4.69717e-40	4.02626	0.878	0.066	8.2393e-36
Tigit	5.18077e-40	3.99462	0.986	0.118	9.08759e-36
Cst3	5.32524e-40	-1.68124	1	1	9.341e-36
Ceacam3	5.62953e-40	4.43733	0.865	0.066	9.87477e-36
Hspa12b	5.83976e-40	3.73478	0.892	0.061	1.02435e-35
Slc6a20b	6.34069e-40	8.36261	0.946	0.335	1.11222e-35
Six3os1	6.57306e-40	5.19089	1	0.085	1.15298e-35
Vmn1r-ps135	7.04699e-40	4.32582	0.851	0.052	1.23611e-35
CT009546.2	7.16795e-40	3.2782	1	0.071	1.25733e-35
Zfp689	7.25084e-40	3.74729	0.973	0.156	1.27187e-35
Vmn1r24	8.1043e-40	4.36932	0.865	0.042	1.42157e-35
Plin1	8.29919e-40	4.17898	1	0.071	1.45576e-35
Ccdc14	8.6138e-40	6.12512	0.838	0.019	1.51095e-35
Ly6g6c	8.91389e-40	2.74729	1	0.108	1.56359e-35
Slc5a4b	9.26077e-40	3.82967	0.973	0.071	1.62443e-35
Olfr410	1.10871e-39	3.00675	1	0.094	1.94479e-35
Spib	1.19486e-39	3.41537	0.986	0.075	2.0959e-35
Zfp345	1.21286e-39	3.37037	1	0.071	2.12748e-35
Nrg3	1.22825e-39	2.86994	0.986	0.08	2.15448e-35
Pip5k1b	1.24709e-39	3.78381	0.959	0.08	2.18752e-35
Meis1	1.25258e-39	3.28714	0.973	0.075	2.19716e-35
Olfr531	1.26489e-39	3.16617	0.986	0.08	2.21874e-35
AC152922.1	1.28451e-39	3.34047	0.959	0.042	2.25317e-35
AC137871.4	1.2861e-39	4.07101	0.986	0.09	2.25594e-35
AC153564.1	1.29078e-39	3.26471	1	0.075	2.26416e-35
Ushbp1	1.36253e-39	3.45957	0.919	0.052	2.39001e-35
Ntm	1.38613e-39	7.34502	0.838	0.028	2.43141e-35
Vmn1r8	1.41685e-39	3.1545	0.986	0.071	2.48529e-35
Ogdhl	1.41884e-39	4.40692	1	0.075	2.48879e-35
Rasl12	1.57261e-39	2.97366	1	0.075	2.75852e-35
Stox2	1.59712e-39	5.32725	0.892	0.156	2.8015e-35
Rpl10-ps5	1.66611e-39	2.10343	0.946	0.014	2.92252e-35
Rorb	1.76452e-39	4.14481	0.986	0.094	3.09514e-35
Spata31d1a	1.82438e-39	2.69153	1	0.066	3.20015e-35
AC108437.1	1.85891e-39	2.87602	1	0.099	3.26071e-35
Sema6d	2.06591e-39	2.51847	1	0.052	3.62381e-35
Npc2	2.06978e-39	-2.9313	1	0.981	3.6306e-35
Alox12	2.21184e-39	3.2367	1	0.075	3.87979e-35
Palld	2.39323e-39	2.51207	1	0.057	4.19796e-35
Prkg2	2.56824e-39	2.33476	1	0.061	4.50496e-35
Cenph	2.75826e-39	3.66531	0.905	0.066	4.83826e-35
AC121793.2	2.8474e-39	6.52086	1	0.972	4.99463e-35
AC174797.5	2.88576e-39	2.86492	1	0.08	5.0619e-35
Olfr1137	2.9483e-39	3.17054	0.973	0.085	5.17161e-35
Npbwr1	2.98196e-39	3.01323	1	0.108	5.23066e-35
Olfr329-ps	2.99933e-39	3.16232	0.946	0.047	5.26112e-35
Celf4	3.21253e-39	4.51395	1	0.108	5.63509e-35
Zfp811	3.33574e-39	2.38312	0.973	0.057	5.85123e-35
Tnnc1	3.59621e-39	3.63068	1	0.094	6.3081e-35
AC121844.3	3.64579e-39	3.55241	0.919	0.066	6.39508e-35
Lfng	3.82312e-39	2.68405	1	0.052	6.70613e-35
Rnaset2b	4.00345e-39	-2.06343	1	0.995	7.02245e-35
Slc9b1	4.27225e-39	4.42225	0.973	0.052	7.49396e-35
AC164437.5	4.37626e-39	3.51847	0.932	0.057	7.6764e-35
AC087890.1	4.4049e-39	3.68353	1	0.094	7.72663e-35
Arpp21	4.43107e-39	2.8862	1	0.08	7.77255e-35
Chrnb3	4.62745e-39	3.79956	1	0.113	8.11701e-35
B3gnt8	4.68211e-39	3.02626	0.973	0.071	8.21289e-35
S100a11	5.15921e-39	2.74729	1	0.047	9.04978e-35
Taf5l	5.17287e-39	1.23607	0.986	0.014	9.07374e-35
Pde3a	5.68369e-39	3.36889	1	0.061	9.96977e-35
Olfr1285	5.87014e-39	3.87836	0.865	0.042	1.02968e-34
Zfp39	5.96122e-39	3.09601	1	0.052	1.04566e-34
Ubox5	6.05977e-39	1.98037	0.973	0.019	1.06294e-34
Fbf1	6.40127e-39	3.68428	0.973	0.033	1.12285e-34
Cpt1c	6.48531e-39	4.02097	1	0.08	1.13759e-34
Stxbp6	6.96719e-39	4.36073	1	0.09	1.22212e-34
Vmn1r13	7.14209e-39	7.66493	0.986	0.415	1.25279e-34
Tfap2a	7.23947e-39	5.11571	1	0.113	1.26988e-34
Leng9	7.42262e-39	2.56476	1	0.038	1.302e-34
Hal	8.79297e-39	3.9779	1	0.08	1.54237e-34
Lsmem1	8.99517e-39	4.16232	0.838	0.038	1.57784e-34
Slc39a2	9.00624e-39	6.6342	0.865	0.269	1.57978e-34
Olfr105-ps	9.29525e-39	2.70289	1	0.094	1.63048e-34
Angptl7	9.31888e-39	1.89532	1	0.042	1.63462e-34
Tmod2	9.6413e-39	2.97415	1	0.075	1.69118e-34
Rph3a	9.69028e-39	4.67647	0.959	0.08	1.69977e-34
AC124196.1	9.82152e-39	3.39761	0.973	0.047	1.72279e-34
Angpt1	1.02045e-38	2.94589	0.986	0.08	1.78997e-34
Grik3	1.09015e-38	3.57211	1	0.099	1.91223e-34
BC024139	1.09141e-38	3.1171	1	0.066	1.91445e-34
Syt17	1.20164e-38	3.87787	1	0.094	2.1078e-34
Olr1	1.21607e-38	3.18632	1	0.057	2.13312e-34
AC154248.1	1.25556e-38	3.618	0.986	0.108	2.20238e-34
Musk	1.32685e-38	3.01323	0.946	0.019	2.32743e-34
S100b	1.3404e-38	4.39961	1	0.184	2.3512e-34
Tmem30c	1.46106e-38	3.71009	0.986	0.118	2.56285e-34
Il1r2	1.56607e-38	3.56577	0.824	0.009	2.74705e-34
Grin2b	1.57001e-38	3.00062	1	0.061	2.75396e-34
Vmn1r70	1.61008e-38	3.13413	1	0.071	2.82424e-34
Grip1os3	1.6395e-38	3.14923	0.986	0.066	2.87585e-34
Acnat1	1.72219e-38	6.29348	0.851	0.08	3.02089e-34
Bsn	1.84214e-38	3.44046	0.851	0.024	3.2313e-34
Brinp2	1.96654e-38	3.23034	0.986	0.047	3.4495e-34
Gja5	1.98942e-38	2.70829	0.973	0.066	3.48964e-34
AC102542.1	2.12547e-38	2.618	1	0.066	3.72829e-34
Exo1	2.12968e-38	2.84604	1	0.08	3.73567e-34
Obox3	2.14073e-38	4.61968	0.892	0.08	3.75505e-34
Crb1-ps	2.15334e-38	3.60188	1	0.146	3.77718e-34
Olfr273	2.23065e-38	3.40111	0.973	0.113	3.91278e-34
Nmrk2	2.39258e-38	4.00389	0.851	0.042	4.19683e-34
Olfr1290	2.41413e-38	3.10343	1	0.104	4.23462e-34
Olfr1124	2.43407e-38	4.6235	1	0.137	4.26961e-34
Olfr361	2.54054e-38	4.06866	0.851	0.038	4.45637e-34
CT025618.1	2.54171e-38	2.89698	1	0.104	4.45841e-34
Nudt12	3.15645e-38	2.8097	1	0.066	5.53673e-34
Prelid3a	3.18736e-38	3.7772	0.838	0.033	5.59096e-34
Ccdc78	3.49011e-38	2.77481	0.973	0.08	6.12201e-34
Bmp3	3.70006e-38	2.84862	1	0.108	6.49027e-34
Mkx	4.093e-38	3.06161	1	0.099	7.17953e-34
Panct2	4.15181e-38	3.95002	1	0.085	7.28269e-34
Nlrp10	4.48353e-38	3.51847	0.905	0.071	7.86456e-34
Sema4b	4.65072e-38	3.8404	0.905	0.057	8.15783e-34
Zfp553	4.69378e-38	1.93993	1	0.052	8.23337e-34
Gins3	4.72351e-38	1.97183	0.959	0.038	8.2855e-34
Fam81a	5.16479e-38	3.75551	0.973	0.123	9.05956e-34
Ptges	5.25281e-38	2.21681	0.973	0.061	9.21395e-34
Sox1	5.33627e-38	3.70829	0.865	0.057	9.36035e-34
Ncaph	5.71671e-38	1.313	1	0.024	1.00277e-33
Lhx9	5.74207e-38	3.18685	0.959	0.071	1.00722e-33
Sema6a	6.13041e-38	2.53837	0.865	0.024	1.07534e-33
Flt3l	6.1922e-38	1.88956	1	0.042	1.08617e-33
Myrf	6.23603e-38	3.45707	1	0.104	1.09386e-33
Sis	6.28015e-38	2.89044	0.986	0.08	1.1016e-33
Ryr1	6.41159e-38	3.27852	0.973	0.075	1.12466e-33
Il2ra	7.04361e-38	2.88104	1	0.09	1.23552e-33
Dffb	7.14371e-38	2.74588	0.986	0.085	1.25308e-33
Nr2f2	7.42147e-38	3.30047	1	0.127	1.3018e-33
Klkb1	7.42847e-38	6.89295	0.919	0.231	1.30303e-33
Dcdc5	8.17329e-38	3.37352	0.973	0.066	1.43368e-33
AC153862.1	9.07277e-38	2.87692	1	0.09	1.59146e-33
Efcc1	9.1506e-38	2.95457	0.932	0.052	1.60511e-33
Clec2g	9.18539e-38	3.20436	0.932	0.052	1.61121e-33
AC122459.2	9.38556e-38	3.30088	0.932	0.057	1.64632e-33
Skint7	9.43784e-38	3.64679	0.986	0.118	1.65549e-33
Tarm1	9.64777e-38	3.30854	0.932	0.071	1.69232e-33
Zfp747	9.79339e-38	2.1481	0.986	0.028	1.71786e-33
Vmn1r200	1.04836e-37	2.13281	1	0.066	1.83893e-33
AC121793.1	1.09385e-37	8.43911	0.919	0.179	1.91873e-33
Klhl41	1.13046e-37	4.86016	0.973	0.052	1.98293e-33
Vmn1r49	1.16328e-37	2.62653	1	0.075	2.0405e-33
CT010577.1	1.18847e-37	3.23119	0.986	0.085	2.08469e-33
Tie1	1.19736e-37	3.07646	0.932	0.052	2.10028e-33
Ly86	1.27409e-37	-2.78531	1	0.986	2.23489e-33
Mmd2	1.28807e-37	1.55282	0.986	0.028	2.25941e-33
CT033781.1	1.32129e-37	4.20936	1	0.085	2.31767e-33
AC117199.1	1.33712e-37	5.83591	0.919	0.585	2.34544e-33
Vmn1r86	1.34954e-37	3.42892	0.986	0.146	2.36723e-33
Clrn1	1.369e-37	2.96593	1	0.085	2.40137e-33
AC159261.1	1.37569e-37	2.95287	1	0.09	2.4131e-33
AC125374.3	1.40268e-37	2.70289	1	0.104	2.46044e-33
Vmn1r75	1.42084e-37	3.83236	1	0.09	2.49229e-33
Cd9	1.44487e-37	-2.76064	1	0.991	2.53445e-33
Psap	1.47972e-37	-2.44059	1	1	2.59557e-33
AC135669.2	1.502e-37	3.80604	1	0.08	2.63466e-33
Akr1cl	1.55645e-37	3.50639	0.973	0.061	2.73018e-33
Myo1d	1.58669e-37	2.00751	1	0.042	2.78321e-33
S1pr4	1.69699e-37	2.722	0.946	0.066	2.97668e-33
Adh6b	1.74941e-37	3.69212	1	0.094	3.06864e-33
Mmp16	1.77784e-37	2.8404	1	0.08	3.11851e-33
Olfr51	1.98532e-37	2.25219	1	0.08	3.48245e-33
Adamtsl4	2.00338e-37	3.08783	0.973	0.075	3.51413e-33
Olfr481	2.00557e-37	2.40924	0.986	0.057	3.51797e-33
Pi16	2.04756e-37	3.27335	1	0.099	3.59162e-33
Rabl3	2.16816e-37	2.80087	1	0.057	3.80317e-33
Kif1a	2.1783e-37	1.84817	0.973	0.052	3.82095e-33
Itgae	2.21598e-37	4.22996	0.851	0.019	3.88705e-33
Olfr71	2.3789e-37	3.74795	0.959	0.085	4.17283e-33
Pramel4	2.47218e-37	3.27928	1	0.08	4.33644e-33
Olfr1564	2.48993e-37	2.61975	1	0.061	4.36759e-33
Cd27	2.51439e-37	2.60593	1	0.108	4.41049e-33
Clca3a1	2.52849e-37	2.99763	0.973	0.075	4.43522e-33
Trim63	2.60446e-37	3.19224	0.892	0.052	4.56849e-33
Rfx7	2.75856e-37	5.79095	1	0.887	4.83879e-33
Cd63	2.76074e-37	-3.13558	1	0.981	4.84262e-33
Slc10a1	2.86694e-37	2.4277	0.973	0.057	5.0289e-33
Fzd6	2.89925e-37	3.05048	1	0.113	5.08558e-33
Tmem178b	3.13134e-37	2.33702	1	0.052	5.49269e-33
Cacna2d1	3.23698e-37	2.76422	0.973	0.052	5.67799e-33
Eno1b	3.37731e-37	2.3776	0.959	0.028	5.92414e-33
Gabrb3	3.48113e-37	2.03526	0.973	0.061	6.10625e-33
Syt7	3.54106e-37	3.25543	1	0.075	6.21138e-33
Ccl25	3.61093e-37	1.76104	0.986	0.033	6.33393e-33
Abca13	3.63338e-37	3.1465	1	0.066	6.37332e-33
Zfp808	3.70849e-37	2.71402	0.892	0.038	6.50506e-33
Nck2	4.08573e-37	2.72283	0.986	0.08	7.16677e-33
Gfra2	4.15426e-37	2.77785	0.986	0.085	7.28699e-33
Ttc39a	4.26621e-37	2.8404	1	0.09	7.48336e-33
Gucy1a3	4.29265e-37	2.8404	0.946	0.057	7.52974e-33
D7Bwg0826e	4.30317e-37	2.86639	0.973	0.057	7.54819e-33
Tbx5	4.43086e-37	3.50198	1	0.123	7.77217e-33
Ankle1	4.44386e-37	2.91333	0.946	0.071	7.79497e-33
Olfr974	4.58094e-37	3.53837	0.865	0.071	8.03543e-33
Sass6	4.63921e-37	7.9796	0.865	0.212	8.13763e-33
Zfp457	4.64499e-37	3.75551	1	0.09	8.14778e-33
B3galt4	4.93551e-37	2.0724	0.919	0.019	8.65738e-33
Vsig10	4.9516e-37	2.92057	1	0.075	8.68561e-33
Bend4	5.42708e-37	3.68839	1	0.104	9.51964e-33
Sell	5.60145e-37	2.64886	1	0.075	9.8255e-33
Cd93	5.61814e-37	2.37124	1	0.085	9.85478e-33
Dyrk4	5.65512e-37	1.81392	0.959	0.024	9.91964e-33
Dtx1	5.67458e-37	3.8404	0.838	0.047	9.95378e-33
Plekhg3	5.79829e-37	3.20652	0.973	0.108	1.01708e-32
Klre1	5.81054e-37	3.21891	1	0.108	1.01923e-32
Slc13a3	5.8239e-37	0.508619	0.973	0.014	1.02157e-32
Tmem179	6.11953e-37	2.91275	1	0.09	1.07343e-32
Pax3	6.47106e-37	3.18589	0.959	0.08	1.13509e-32
Slc4a4	6.59764e-37	3.31916	0.973	0.075	1.15729e-32
Abcc9	6.70679e-37	5.19717	1	0.099	1.17644e-32
Polr3g	6.93515e-37	3.24226	0.959	0.075	1.21649e-32
Mrc1	6.97682e-37	1.46113	0.986	0.019	1.2238e-32
Thap8	7.39086e-37	2.71641	0.986	0.071	1.29643e-32
AC103672.3	7.94829e-37	2.68839	1	0.09	1.39421e-32
Pde7b	8.94116e-37	2.6918	0.946	0.047	1.56837e-32
Gk5	9.27173e-37	2.94731	1	0.071	1.62635e-32
Pla2g4b	9.31061e-37	2.43464	1	0.075	1.63317e-32
Azgp1	9.47022e-37	3.91078	0.851	0.052	1.66117e-32
AC153977.1	9.61145e-37	4.69703	0.986	0.075	1.68594e-32
Carmil3	9.61609e-37	3.4043	0.865	0.033	1.68676e-32
Olfr713	1.01505e-36	2.92286	0.973	0.052	1.78051e-32
Olfr729	1.02066e-36	4.40721	0.986	0.113	1.79035e-32
AC164550.1	1.12484e-36	3.6838	0.973	0.075	1.97308e-32
Rbms2	1.16292e-36	2.03872	1	0.057	2.03988e-32
BC039771	1.16806e-36	2.0464	1	0.075	2.04889e-32
Zfp568	1.25377e-36	1.86539	0.973	0.014	2.19923e-32
AC126253.1	1.28887e-36	3.00721	0.973	0.061	2.26081e-32
Epha10	1.35424e-36	3.0177	1	0.16	2.37548e-32
Ffar1	1.40873e-36	2.84967	0.973	0.09	2.47106e-32
Itga7	1.41385e-36	4.0535	1	0.071	2.48004e-32
Fap	1.46369e-36	3.31493	0.878	0.057	2.56746e-32
Dzip1l	1.53765e-36	2.9335	1	0.108	2.69719e-32
AC140393.3	1.71175e-36	2.9942	0.959	0.094	3.00258e-32
Myb	1.74274e-36	2.77481	0.973	0.085	3.05694e-32
Ppef2	2.0513e-36	3.01489	0.946	0.071	3.59819e-32
Fgl1	2.11766e-36	3.87395	0.851	0.052	3.71458e-32
Mastl	2.13682e-36	5.13514	0.838	0.047	3.74819e-32
Cobll1	2.17506e-36	2.96388	0.973	0.052	3.81527e-32
Bhmt	2.18419e-36	4.13514	0.838	0.042	3.83128e-32
Znrf3	2.19917e-36	5.01325	1	0.632	3.85757e-32
CT030238.3	2.23895e-36	3.05324	1	0.108	3.92734e-32
Olfr1196	2.38096e-36	4.09165	1	0.094	4.17645e-32
Aoah	2.52385e-36	1.82225	0.986	0.061	4.42709e-32
Zfp872	2.54212e-36	3.1927	0.986	0.085	4.45914e-32
Cd200r3	2.54312e-36	2.88685	1	0.085	4.4609e-32
Rhpn2	2.5513e-36	3.37091	1	0.099	4.47524e-32
Myl2	2.58984e-36	2.33084	0.959	0.028	4.54284e-32
Zic5	2.62033e-36	3.95904	0.824	0.047	4.59633e-32
Vmn1r84	2.69767e-36	3.30696	0.892	0.08	4.73199e-32
Tnik	2.72283e-36	4.26301	1	0.104	4.77612e-32
Olfr788	2.74463e-36	3.37906	0.865	0.066	4.81436e-32
Pcdhb14	2.87511e-36	2.87045	1	0.108	5.04322e-32
Lzts1	2.90121e-36	3.2782	1	0.113	5.08901e-32
Gabbr2	2.9578e-36	2.88104	1	0.085	5.18828e-32
Gpd1	3.04211e-36	2.92182	0.851	0.014	5.33617e-32
Thy1	3.06226e-36	3.44046	1	0.09	5.37151e-32
Dpep2	3.1556e-36	3.92446	0.973	0.118	5.53523e-32
Cd40	3.23678e-36	2.97453	1	0.099	5.67763e-32
Ralgds	3.54785e-36	6.16232	0.662	0.005	6.22328e-32
Olfr157	3.54888e-36	4.2877	0.986	0.203	6.22509e-32
Atp1a2	3.57294e-36	6.85639	1	0.033	6.26729e-32
Abhd12b	3.57922e-36	3.41377	0.892	0.052	6.27831e-32
Slc28a3	3.83552e-36	2.94815	1	0.099	6.72788e-32
Apol6	3.96566e-36	3.55594	0.865	0.066	6.95616e-32
AC153975.1	4.19137e-36	4.77085	0.851	0.057	7.35208e-32
Tlr5	4.39548e-36	3.74086	0.743	0.005	7.71011e-32
Arhgap27os3	4.52127e-36	1.12181	0.986	0.028	7.93077e-32
AC117245.3	4.73052e-36	4.11321	1	0.108	8.2978e-32
Aldh8a1	4.75908e-36	4.9039	0.878	0.052	8.3479e-32
Csmd1	4.77845e-36	2.35641	0.986	0.113	8.38188e-32
Tpmt	4.99624e-36	3.21305	1	0.104	8.7639e-32
Cux2	5.11996e-36	6.14449	0.905	0.571	8.98092e-32
Ncam1	5.15065e-36	4.39561	0.973	0.099	9.03476e-32
Gstt3	5.17799e-36	2.32582	1	0.146	9.08271e-32
Thg1l	5.18117e-36	5.38594	1	0.778	9.08828e-32
Ccser1	5.19337e-36	2.90674	0.986	0.075	9.1097e-32
March4	5.37538e-36	3.60146	1	0.113	9.42895e-32
Shank1	5.54584e-36	4.29534	1	0.085	9.72795e-32
Adamts6	5.78934e-36	2.644	1	0.057	1.01551e-31
Ptprd	5.98423e-36	4.22569	0.946	0.118	1.04969e-31
AC126028.1	6.11006e-36	3.21891	1	0.09	1.07177e-31
Cdh20	6.28007e-36	3.27746	0.892	0.071	1.10159e-31
Acrv1	6.36104e-36	3.12512	0.892	0.075	1.11579e-31
Vmn1r169	6.64785e-36	3.9184	0.986	0.085	1.1661e-31
Ino80dos	6.80929e-36	4.28854	0.932	0.127	1.19442e-31
AC121788.1	6.92003e-36	3.41297	1	0.066	1.21384e-31
Ptk6	7.1767e-36	3.25207	1	0.104	1.25886e-31
Astn1	7.33052e-36	3.00034	0.865	0.028	1.28585e-31
Rpl41	7.80003e-36	-2.6542	1	0.991	1.3682e-31
Lhx6	8.17231e-36	3.56286	0.824	0.047	1.43351e-31
Iqch	8.86216e-36	2.57736	1	0.071	1.55451e-31
Mob3b	8.92493e-36	2.28581	1	0.09	1.56552e-31
Six3	9.05895e-36	2.53783	1	0.118	1.58903e-31
Creg2	9.17745e-36	2.8404	1	0.104	1.60982e-31
Mcm8	9.9278e-36	2.73528	0.973	0.066	1.74143e-31
C79130	9.97578e-36	2.54821	1	0.09	1.74985e-31
Epha4	1.02173e-35	2.77626	1	0.08	1.79221e-31
Dlg4	1.02956e-35	2.8636	0.986	0.08	1.80594e-31
Chrna2	1.04315e-35	2.6639	0.973	0.085	1.82979e-31
Map3k9	1.06081e-35	1.49884	0.919	0.014	1.86076e-31
Crx	1.06784e-35	3.0393	0.973	0.156	1.87311e-31
Rpap3-ps2	1.08939e-35	3.37805	0.986	0.151	1.9109e-31
Scube1	1.11076e-35	4.86424	0.716	0.009	1.94838e-31
Dock3	1.12211e-35	2.59323	0.973	0.047	1.96829e-31
Lrp8os3	1.14536e-35	5.68839	0.676	0.009	2.00908e-31
Steap2	1.21275e-35	3.31365	0.973	0.085	2.12728e-31
Mylk4	1.22537e-35	3.48872	0.986	0.132	2.14943e-31
AC155234.1	1.22956e-35	2.7355	1	0.075	2.15678e-31
Olfr984	1.30451e-35	2.80797	1	0.075	2.28823e-31
AC153971.1	1.3465e-35	3.1559	0.986	0.104	2.3619e-31
Serinc5	1.35365e-35	2.81125	0.919	0.028	2.37444e-31
Csmd2	1.39515e-35	3.746	0.986	0.075	2.44724e-31
Olfr912	1.40547e-35	3.59376	1	0.113	2.46533e-31
Tspan15	1.48818e-35	3.11937	0.986	0.113	2.61042e-31
Olfr1351	1.4927e-35	3.89351	0.838	0.038	2.61834e-31
Unc5c	1.51707e-35	3.41537	0.973	0.142	2.6611e-31
BB187690	1.59053e-35	3.43685	1	0.156	2.78995e-31
Olfr1432	1.61612e-35	3.33084	1	0.085	2.83484e-31
Olfr373	1.63292e-35	2.71348	1	0.08	2.86431e-31
Pirt	1.65825e-35	3.21664	1	0.146	2.90874e-31
Olfr887	1.71974e-35	3.52566	1	0.099	3.01659e-31
Olfr427	1.72039e-35	2.9335	0.959	0.071	3.01774e-31
Dmgdh	1.79426e-35	2.6728	0.878	0.024	3.14731e-31
Ccr1	1.79697e-35	0.566085	1	0.024	3.15206e-31
Ano8	1.82362e-35	2.24998	0.986	0.047	3.19881e-31
Zbtb39	1.832e-35	3.10343	0.824	0.024	3.21351e-31
Kif14	1.95745e-35	2.50198	1	0.094	3.43356e-31
Lrrc51	1.98325e-35	2.42289	0.973	0.028	3.47881e-31
Olfr145	2.00414e-35	3.02436	0.892	0.042	3.51546e-31
Ctcfl	2.32e-35	4.86732	0.932	0.16	4.06951e-31
CT030170.3	2.34517e-35	1.96141	0.932	0.033	4.11367e-31
Rhbdf1	2.36688e-35	2.69904	0.892	0.028	4.15175e-31
Wdr49	2.38305e-35	5.18143	0.716	0.024	4.1801e-31
Slco2a1	2.4442e-35	3.44595	0.973	0.146	4.28737e-31
Med18	2.61017e-35	2.11184	1	0.066	4.5785e-31
Kcnq5	2.6517e-35	2.59884	0.986	0.066	4.65136e-31
Scml4	2.72221e-35	2.8877	0.946	0.061	4.77502e-31
AC120347.1	2.99002e-35	2.54821	1	0.08	5.24479e-31
Nrxn1	3.01543e-35	3.2449	0.973	0.118	5.28937e-31
AC123619.1	3.03998e-35	3.40884	1	0.104	5.33244e-31
Olfr1555-ps1	3.40305e-35	3.22517	0.973	0.132	5.9693e-31
AW011738	3.50465e-35	2.85407	1	0.118	6.1475e-31
Samd5	3.58525e-35	1.90412	1	0.085	6.28889e-31
Olfr1346	3.69573e-35	3.08035	1	0.09	6.48268e-31
Olfr1047	3.69646e-35	2.69601	1	0.132	6.48395e-31
Snap25	3.84107e-35	4.34159	0.797	0.042	6.73762e-31
AC123705.1	3.86345e-35	3.86086	0.811	0.042	6.77688e-31
AC155243.1	3.89104e-35	3.13996	0.986	0.113	6.82527e-31
AC151971.5	3.93062e-35	4.84725	1	0.123	6.8947e-31
Akr1d1	3.99768e-35	2.90238	1	0.108	7.01233e-31
Bank1	4.17036e-35	3.45588	0.878	0.042	7.31523e-31
AC131085.1	4.28061e-35	6.14533	1	0.104	7.50862e-31
AC101875.1	4.57674e-35	3.47064	0.878	0.066	8.02806e-31
Tiam2	4.801e-35	2.58496	1	0.052	8.42143e-31
AC159896.1	4.81401e-35	4.51506	0.986	0.108	8.44426e-31
Ttc26	5.02744e-35	1.70941	0.986	0.061	8.81863e-31
Nrxn2	5.03108e-35	2.67601	1	0.085	8.82502e-31
Fam169b	5.16134e-35	2.4915	1	0.094	9.05351e-31
AC153152.1	5.22561e-35	3.25871	0.973	0.104	9.16625e-31
Prss42	5.28822e-35	3.49709	0.838	0.057	9.27606e-31
Igdcc4	5.52069e-35	2.94845	0.946	0.052	9.68384e-31
Rnf152	5.59677e-35	5.06912	1	0.113	9.81729e-31
Cdk15	5.63952e-35	3.92655	0.797	0.047	9.89228e-31
Cnn2	6.02356e-35	3.24471	1	0.024	1.05659e-30
Smpdl3b	6.04422e-35	3.26471	0.838	0.014	1.06022e-30
Serpinf1	6.0617e-35	1.42044	0.973	0.014	1.06328e-30
AC154862.1	6.07689e-35	2.80645	1	0.09	1.06595e-30
Sez6	6.79684e-35	4.7815	0.757	0.042	1.19223e-30
Il6	7.44131e-35	2.04685	1	0.033	1.30528e-30
Tmem44	7.54146e-35	1.84804	0.946	0.075	1.32285e-30
AC112157.1	7.85184e-35	1.96593	1	0.033	1.37729e-30
Ebf1	8.04958e-35	4.31565	1	0.123	1.41198e-30
Pou1f1	8.15701e-35	4.30652	1	0.104	1.43082e-30
CAAA01139602.1	8.46406e-35	4.07428	0.905	0.071	1.48468e-30
Olfr2	9.15699e-35	3.284	0.986	0.132	1.60623e-30
Kcnn4	9.41342e-35	2.21034	0.892	0.042	1.65121e-30
Rfxap	9.72006e-35	2.1537	0.973	0.042	1.705e-30
AC122840.3	1.01684e-34	3.56448	0.973	0.137	1.78363e-30
CT025689.1	1.03798e-34	3.26944	1	0.113	1.82072e-30
Hic2	1.04857e-34	1.99846	0.973	0.033	1.8393e-30
Rsg1	1.09177e-34	2.98559	1	0.09	1.91507e-30
Eva1c	1.10525e-34	6.13605	0.919	0.604	1.93872e-30
Olfr691	1.10954e-34	2.74086	0.959	0.057	1.94625e-30
Megf11	1.11791e-34	5.59986	1	0.104	1.96092e-30
Il7r	1.12017e-34	2.46333	0.986	0.09	1.9649e-30
AC138284.4	1.12551e-34	2.81125	1	0.108	1.97426e-30
AC115746.1	1.17e-34	3.23467	0.865	0.042	2.05229e-30
Rbm8a2	1.23227e-34	3.51847	0.851	0.047	2.16152e-30
Cst7	1.26048e-34	-4.44729	1	0.939	2.21101e-30
AC160340.1	1.33804e-34	3.8877	1	0.118	2.34705e-30
Srrm3	1.34506e-34	3.60593	1	0.099	2.35937e-30
Gja8	1.35662e-34	3.51847	0.851	0.047	2.37965e-30
Mdga1	1.3839e-34	2.87461	0.973	0.113	2.42751e-30
Dock10	1.39208e-34	6.45397	1	0.976	2.44185e-30
Olfr545	1.43463e-34	4.28602	0.919	0.179	2.51649e-30
Tmem196	1.55423e-34	2.32582	0.973	0.061	2.72628e-30
AC117245.4	1.58962e-34	2.97485	1	0.113	2.78836e-30
Olfr592	1.59502e-34	4.25543	1	0.09	2.79782e-30
Tnfrsf14	1.6063e-34	6.12826	1	0.825	2.81761e-30
Pde1c	1.66802e-34	3.07207	0.973	0.108	2.92587e-30
Olfr535	1.67942e-34	2.6639	0.973	0.061	2.94587e-30
AI314278	1.6853e-34	2.68353	0.932	0.057	2.95618e-30
Cntn3	1.83253e-34	3.86762	0.851	0.127	3.21444e-30
Lrrtm3	1.86603e-34	2.06062	0.973	0.061	3.2732e-30
Lemd1	2.1609e-34	4.11673	0.838	0.057	3.79044e-30
Stard6	2.16625e-34	4.05306	0.878	0.052	3.79982e-30
Slco6c1	2.19542e-34	3.05904	0.946	0.075	3.85099e-30
Prickle2	2.25559e-34	3.9695	0.77	0.028	3.95653e-30
Slc25a21	2.36544e-34	3.51847	0.851	0.066	4.14922e-30
Gpr37	2.58584e-34	3.17685	0.959	0.132	4.53582e-30
Ncan	2.6012e-34	5.086	0.865	0.566	4.56276e-30
Pcp2	2.69107e-34	2.75793	0.973	0.094	4.7204e-30
Csf1r	2.77319e-34	-1.22389	1	1	4.86445e-30
Cass4	2.80549e-34	2.1994	1	0.066	4.92111e-30
Spata19	2.88442e-34	3.49045	0.905	0.061	5.05955e-30
Tcf7l2	3.03148e-34	6.23303	1	0.797	5.31751e-30
Actr5	3.20455e-34	2.51847	0.973	0.028	5.62109e-30
Antxr1	3.34068e-34	2.78436	0.973	0.066	5.85988e-30
Katnal2	3.41771e-34	3.10343	0.986	0.071	5.99501e-30
Meg3	3.56776e-34	3.35497	1	0.085	6.25822e-30
Olfr395	3.61739e-34	2.75196	0.973	0.075	6.34526e-30
AC158622.2	3.81507e-34	2.466	1	0.104	6.69202e-30
Actn2	3.84565e-34	3.16559	0.986	0.108	6.74566e-30
Slc36a1os	3.87695e-34	5.31028	1	0.09	6.80057e-30
AC129336.2	3.9927e-34	4.1559	0.743	0.033	7.0036e-30
Ttc41	4.31971e-34	3.03304	1	0.104	7.5772e-30
P4ha2	4.42666e-34	3.06866	1	0.104	7.76481e-30
Tacr1	4.72308e-34	2.77222	1	0.113	8.28475e-30
Teddm2	4.98398e-34	3.63094	0.946	0.066	8.74241e-30
Anks4b	5.11828e-34	2.79027	1	0.113	8.97798e-30
Il31ra	5.31094e-34	2.81023	0.892	0.061	9.31593e-30
Ankrd23	5.36942e-34	2.68839	0.851	0.019	9.4185e-30
AC123705.2	5.55992e-34	1.14982	0.986	0.042	9.75265e-30
Rad18	5.57684e-34	3.77833	0.838	0.038	9.78234e-30
Gdap1	5.67007e-34	2.23553	1	0.066	9.94587e-30
Cntnap2	5.94611e-34	3.28203	1	0.085	1.04301e-29
Car10	6.03993e-34	2.6925	0.973	0.052	1.05946e-29
AC122887.1	6.21029e-34	3.05452	1	0.094	1.08935e-29
H2-D1	6.303e-34	-2.79884	1	0.991	1.10561e-29
Zfp9	6.48125e-34	2.98795	0.905	0.066	1.13688e-29
AC174678.1	6.49291e-34	2.55854	1	0.108	1.13892e-29
Ccl28	6.71062e-34	3.284	0.851	0.057	1.17711e-29
Gng4	6.92267e-34	3.89351	0.797	0.042	1.21431e-29
Dexi	7.01011e-34	2	0.986	0.038	1.22964e-29
A2ml1	7.07804e-34	2.90639	1	0.08	1.24156e-29
Tox	7.43989e-34	2.21891	0.973	0.071	1.30503e-29
Ces2g	7.45404e-34	3.52904	0.959	0.085	1.30751e-29
Dcbld1	7.46372e-34	2.75226	1	0.085	1.30921e-29
Ect2l	7.5731e-34	2.81265	1	0.104	1.3284e-29
AC122891.1	8.2485e-34	3.26924	1	0.108	1.44687e-29
Zfr2	8.4836e-34	2.50119	0.946	0.061	1.48811e-29
AL671874.1	8.83e-34	3.65149	1	0.123	1.54887e-29
Olfr1216	8.92661e-34	2.7787	1	0.113	1.56582e-29
Cercam	9.59006e-34	2.82103	0.986	0.08	1.68219e-29
Olfr1263	9.94579e-34	2.86805	0.932	0.094	1.74459e-29
Nyap2	1.07597e-33	2.42331	0.973	0.08	1.88736e-29
Azin2	1.07907e-33	2.96723	0.946	0.066	1.89279e-29
Olfr60	1.08982e-33	2.88104	0.959	0.108	1.91165e-29
AC120375.1	1.15573e-33	3.79149	0.824	0.047	2.02727e-29
Nalcn	1.174e-33	2.37327	1	0.09	2.05932e-29
Olfr1150-ps1	1.18718e-33	4.16756	1	0.146	2.08243e-29
Gimap8	1.22559e-33	3.05799	1	0.085	2.14981e-29
Olfr699	1.25595e-33	2.64886	0.973	0.08	2.20306e-29
Gen1	1.27205e-33	3.29607	0.973	0.118	2.23131e-29
AC093926.2	1.27633e-33	3.284	0.851	0.061	2.2388e-29
Dgkeos	1.33739e-33	2.9335	0.851	0.071	2.34591e-29
Hyal3	1.34977e-33	3.12563	1	0.108	2.36764e-29
Tmem91	1.5018e-33	3.04142	0.986	0.108	2.63431e-29
Nup210	1.51159e-33	1.9924	1	0.066	2.65148e-29
Camk2b	1.51579e-33	3.40924	1	0.085	2.65885e-29
AC154616.1	1.54727e-33	2.8014	0.932	0.075	2.71406e-29
Kmo	1.62218e-33	2.65982	0.946	0.071	2.84546e-29
Htr3b	1.64749e-33	3.33663	0.838	0.066	2.88986e-29
CT009718.2	1.76487e-33	4.13572	0.946	0.222	3.09576e-29
Vmn1r61	1.81798e-33	3.86736	1	0.123	3.18892e-29
Olfr774	1.84214e-33	3.40041	0.959	0.071	3.2313e-29
Tub	1.91663e-33	2.05452	1	0.066	3.36196e-29
Nek11	2.10354e-33	2.80604	0.946	0.047	3.68982e-29
Grik4	2.12257e-33	3.34159	1	0.127	3.7232e-29
Ccdc8	2.13259e-33	2.9301	0.973	0.146	3.74077e-29
Arhgef26	2.22266e-33	2.07486	0.973	0.052	3.89877e-29
AC131104.1	2.25921e-33	3.1465	0.919	0.052	3.96288e-29
Olfr943	2.28876e-33	3.06279	1	0.08	4.01472e-29
AC162938.1	2.37754e-33	6.55197	0.878	0.382	4.17045e-29
Cep97	2.42141e-33	6.21301	0.973	0.5	4.24739e-29
Mecomos	2.43073e-33	3.16232	0.986	0.175	4.26374e-29
CT010475.1	2.46015e-33	3.23467	1	0.118	4.31535e-29
Bahcc1	2.55439e-33	1.89228	0.932	0.028	4.48066e-29
Wdr89	2.5883e-33	2.43205	1	0.08	4.54013e-29
Slc12a3	2.61076e-33	3.39761	0.892	0.17	4.57953e-29
Lix1	2.61403e-33	3.24163	0.986	0.137	4.58527e-29
AC156163.1	2.63172e-33	2.4793	0.878	0.038	4.6163e-29
Olfr286	2.64059e-33	1.9779	1	0.08	4.63185e-29
CT030170.4	2.69455e-33	2.75041	1	0.071	4.7265e-29
Mapk10	2.7026e-33	1.67209	0.959	0.061	4.74064e-29
Glyat	2.72082e-33	2.59482	0.973	0.057	4.77259e-29
Btbd16	2.74722e-33	2.60386	1	0.09	4.81891e-29
Pnpla1os	2.74952e-33	2.28581	0.838	0.042	4.82293e-29
Mxra7	2.91714e-33	2.70915	1	0.099	5.11696e-29
Olfr845	2.95527e-33	3.81713	0.878	0.075	5.18384e-29
AC159256.1	3.01839e-33	2.40299	0.959	0.047	5.29457e-29
Wdr92	3.12157e-33	2.00697	0.986	0.028	5.47554e-29
Rps27	3.20613e-33	-2.34441	1	0.986	5.62387e-29
Rag2	3.38897e-33	3.56909	0.838	0.052	5.9446e-29
Fzd5	3.40285e-33	1.02436	0.946	0.038	5.96894e-29
Olfr1023	3.4897e-33	3.22629	1	0.132	6.12128e-29
Col6a3	3.62689e-33	1.97485	1	0.038	6.36193e-29
Sox2ot	3.89304e-33	3.14894	0.973	0.118	6.82878e-29
Plce1	4.20574e-33	3.77053	1	0.099	7.3773e-29
Nos1	4.2294e-33	3.10343	1	0.113	7.4188e-29
Fancl	4.32081e-33	1.04685	1	0.038	7.57912e-29
Aldh1a3	4.38921e-33	3.24	0.973	0.127	7.69911e-29
Osmr	4.44598e-33	3.93742	0.865	0.057	7.79869e-29
Nr4a2	4.47025e-33	2.17743	1	0.094	7.84127e-29
Olfr681	4.48911e-33	3.04	0.905	0.047	7.87435e-29
Cyp2u1	4.73125e-33	3.62699	0.919	0.165	8.29908e-29
Rnd1	4.86655e-33	3.92198	1	0.123	8.53642e-29
Csdc2	4.94202e-33	3.80387	0.986	0.179	8.66879e-29
Fbxo25	4.99426e-33	1.37488	1	0.033	8.76043e-29
Vmn1r1	5.1149e-33	3.51244	0.959	0.123	8.97204e-29
Fcgr3	5.13922e-33	-2.03056	1	0.995	9.01471e-29
Zfp975	5.26729e-33	2.10895	1	0.057	9.23935e-29
Abca5	5.27625e-33	2.74979	0.986	0.066	9.25507e-29
Cd81	5.40436e-33	-1.96668	1	0.991	9.47979e-29
AC158605.1	5.49644e-33	4.85104	0.986	0.113	9.64131e-29
CT025619.2	5.70147e-33	1.4991	0.986	0.071	1.00009e-28
Ceacam2	5.82976e-33	2.49099	1	0.071	1.0226e-28
AC153945.1	6.41864e-33	2.53595	0.986	0.104	1.12589e-28
Grid1	6.84343e-33	2.42732	1	0.09	1.20041e-28
AC123534.1	7.03049e-33	1.96593	1	0.075	1.23322e-28
Homez	7.17288e-33	2.1927	1	0.08	1.25819e-28
Lrrc7	7.23796e-33	3.96069	0.986	0.061	1.26961e-28
Npy1r	7.3833e-33	3.22896	0.851	0.047	1.2951e-28
Meis2	7.76692e-33	2.68839	0.986	0.156	1.3624e-28
Fzd3	7.80064e-33	2.28203	0.973	0.075	1.36831e-28
Isoc2a	7.90122e-33	3.71111	0.838	0.075	1.38595e-28
Shq1	7.91011e-33	3.36506	0.892	0.179	1.38751e-28
Zfp595	8.28374e-33	0.407436	1	0.028	1.45305e-28
Napepld	8.37801e-33	3.52596	1	0.09	1.46959e-28
Sel1l3	8.52463e-33	1.66761	1	0.08	1.49531e-28
Crb1	8.84769e-33	2.28785	1	0.085	1.55197e-28
AC133207.1	8.88592e-33	3.42117	0.851	0.042	1.55868e-28
AC155941.5	8.90955e-33	3.71778	0.892	0.047	1.56282e-28
Btnl9	9.11421e-33	3.52501	0.973	0.132	1.59872e-28
AC127371.3	9.22246e-33	2.80087	0.973	0.066	1.61771e-28
AC093316.1	9.22949e-33	2.46036	0.973	0.104	1.61894e-28
Olfr655	9.34814e-33	4.57291	1	0.099	1.63976e-28
Rhbdl2	9.45776e-33	3.22273	1	0.118	1.65898e-28
Olfr1106	9.47707e-33	2.74086	0.973	0.085	1.66237e-28
AC139845.1	9.50335e-33	2.8999	0.959	0.066	1.66698e-28
F13a1	1.03421e-32	3.21096	0.973	0.113	1.81411e-28
Schip1	1.05951e-32	2.51847	1	0.108	1.85849e-28
H3f3aos	1.15646e-32	1.30373	0.959	0.042	2.02854e-28
Acmsd	1.21409e-32	2.69078	1	0.179	2.12964e-28
AI839979	1.23203e-32	2.66531	1	0.099	2.1611e-28
Acot6	1.30987e-32	3.96872	1	0.104	2.29765e-28
Chrnd	1.31741e-32	3.39982	0.824	0.057	2.31087e-28
Olfr152	1.32376e-32	3.23175	1	0.099	2.32201e-28
Kcnn2	1.32608e-32	2.67893	0.973	0.057	2.32608e-28
Coro2b	1.33013e-32	1.6812	1	0.09	2.33319e-28
Syn3	1.34467e-32	2.55594	0.865	0.042	2.35869e-28
Kif11	1.39701e-32	2.44632	0.932	0.066	2.4505e-28
Rrh	1.428e-32	3.16617	0.986	0.137	2.50486e-28
Olfr12	1.44078e-32	3.39982	0.824	0.047	2.52727e-28
Lrp1b	1.44632e-32	2.11283	0.973	0.061	2.53699e-28
AC122828.2	1.5303e-32	2.03847	0.959	0.057	2.68429e-28
BC049987	1.55419e-32	3.01107	1	0.099	2.7262e-28
Cyp4a31	1.56381e-32	2.70007	0.973	0.113	2.74308e-28
Ubtfl1	1.68416e-32	3.00228	1	0.118	2.95418e-28
Spag16	1.6994e-32	3.16232	0.838	0.033	2.98092e-28
Actb	1.72768e-32	-1.37693	1	1	3.03052e-28
CT010456.2	1.73912e-32	3.29509	0.986	0.151	3.05059e-28
AC107757.2	1.74633e-32	2.83334	1	0.099	3.06324e-28
Olfr1062	1.80628e-32	3.96661	0.973	0.175	3.1684e-28
Chaf1b	1.90033e-32	2.7842	1	0.165	3.33337e-28
Clec4a1	1.91728e-32	1.41413	1	0.047	3.36309e-28
Olfr323	2.13639e-32	2.45876	0.946	0.061	3.74745e-28
Spink10	2.15018e-32	3.15707	1	0.108	3.77162e-28
Elf5	2.20982e-32	3.26343	0.986	0.127	3.87625e-28
Exph5	2.23998e-32	2.88252	0.986	0.156	3.92916e-28
Dqx1	2.2483e-32	1.97657	1	0.099	3.94374e-28
AC126262.1	2.2863e-32	2.31315	1	0.094	4.01039e-28
Olfr109	2.3407e-32	3.35034	0.865	0.066	4.10582e-28
Gimap3	2.37039e-32	3.49422	0.784	0.033	4.1579e-28
Lrrc75b	2.37942e-32	2.44252	0.986	0.094	4.17373e-28
Olfr137	2.38494e-32	2.32102	1	0.09	4.18342e-28
Mcc	2.63063e-32	5.11432	1	0.788	4.61439e-28
Tug1	2.64624e-32	4.69429	1	0.835	4.64177e-28
AC157212.1	2.64804e-32	3.19224	0.838	0.066	4.64492e-28
Ddx28	2.66997e-32	1.358	1	0.028	4.68339e-28
Olfr808	2.67847e-32	2.91764	0.986	0.123	4.6983e-28
Rccd1	2.68279e-32	2.91482	0.959	0.127	4.70589e-28
Olfr446	2.92739e-32	3.07172	1	0.09	5.13493e-28
Rnf165	3.01633e-32	4.61944	1	0.09	5.29095e-28
Olfr1484	3.10171e-32	2.16483	0.959	0.071	5.44071e-28
Hist1h2bq	3.16699e-32	2.45434	1	0.118	5.55521e-28
Mettl7a3	3.48333e-32	2.75368	1	0.142	6.1101e-28
Csn3	3.52141e-32	2.44292	1	0.099	6.1769e-28
Sfrp4	3.55455e-32	2.43205	1	0.09	6.23503e-28
AC113059.2	3.56859e-32	3.81508	0.851	0.052	6.25966e-28
Olfr578	3.57187e-32	2.39889	1	0.123	6.26542e-28
Epha5	3.57502e-32	7.35103	0.905	0.193	6.27094e-28
AC153881.1	3.58386e-32	3.5418	1	0.075	6.28645e-28
Trim43b	3.61081e-32	2.99959	1	0.099	6.33372e-28
Itga2	3.63386e-32	2.35034	0.986	0.085	6.37415e-28
Morn1	3.68031e-32	2.47266	1	0.137	6.45563e-28
Mios	3.69069e-32	1.77755	0.973	0.028	6.47383e-28
Crybg2	3.74239e-32	4.15438	1	0.123	6.56452e-28
Lamp1	3.75713e-32	-2.89389	1	0.972	6.59038e-28
Olfr1200	3.957e-32	3.07684	1	0.09	6.94097e-28
Eprn	3.96759e-32	3.94656	0.986	0.127	6.95955e-28
Nwd1	4.02394e-32	2.47783	1	0.08	7.0584e-28
Nol3	4.10249e-32	3.8404	0.946	0.142	7.19618e-28
Fancg	4.11102e-32	1.56154	0.905	0.019	7.21114e-28
AC238811.2	4.30247e-32	2.78595	1	0.113	7.54696e-28
Fam229b	4.38035e-32	3.10343	0.986	0.16	7.68357e-28
Ckap2	4.4179e-32	2.25053	1	0.085	7.74943e-28
Ccdc153	5.07412e-32	3.6005	1	0.113	8.90051e-28
Tmc5	5.08834e-32	2.72156	1	0.09	8.92545e-28
Abca8b	5.35507e-32	2.98724	1	0.137	9.39332e-28
BC030499	5.41334e-32	2.33789	0.973	0.118	9.49554e-28
Cyb5rl	5.6159e-32	1.74729	1	0.061	9.85086e-28
Olfr1245	5.66504e-32	3.0519	0.986	0.146	9.93704e-28
Laptm5	5.74909e-32	-1.96157	1	0.986	1.00845e-27
Abcb6	6.06413e-32	2.13318	0.919	0.028	1.06371e-27
Emb	6.07486e-32	3.20727	0.892	0.104	1.06559e-27
Pard3	6.2013e-32	2.71111	0.905	0.047	1.08777e-27
Olfr1020	6.38475e-32	1.68592	0.973	0.061	1.11995e-27
P4ha3	6.7273e-32	2.57618	1	0.118	1.18003e-27
Mrpl23-ps1	7.00862e-32	5.96981	1	0.642	1.22938e-27
Drc3	7.04794e-32	3.80535	1	0.118	1.23628e-27
Olfr890	7.35178e-32	2.43407	1	0.104	1.28958e-27
Trim67	7.57231e-32	2.4915	1	0.108	1.32826e-27
Fsd1l	7.57792e-32	2.56577	1	0.123	1.32924e-27
Thsd7a	7.69811e-32	3.9779	1	0.085	1.35033e-27
Themis	7.72746e-32	2.50479	1	0.075	1.35547e-27
Dclk1	7.9601e-32	4.01032	0.757	0.024	1.39628e-27
Trmt61a	8.05004e-32	1.98187	1	0.057	1.41206e-27
Igf2bp3	8.05113e-32	4.91454	0.892	0.637	1.41225e-27
Zfp989	8.08325e-32	3.26849	0.824	0.028	1.41788e-27
Rbm4b	8.47598e-32	7.48794	1	0.821	1.48677e-27
Mpp7	8.62461e-32	1.57922	1	0.038	1.51284e-27
Nup43	9.21058e-32	0.697064	0.973	0.019	1.61563e-27
AC129336.1	9.21455e-32	2.84938	0.959	0.165	1.61632e-27
Gje1	9.34113e-32	3.67194	1	0.127	1.63853e-27
C1qtnf1	9.74658e-32	2.63876	0.973	0.08	1.70965e-27
Kcnh7	9.75419e-32	2.74353	0.973	0.113	1.71098e-27
Olfr243	9.91521e-32	3.63081	0.959	0.151	1.73923e-27
Jchain	9.97978e-32	2.61631	0.973	0.075	1.75055e-27
Gbp3	1.01023e-31	1.67993	1	0.028	1.77204e-27
Vmn1r74	1.03002e-31	2.38583	0.973	0.142	1.80676e-27
Nt5e	1.04291e-31	2.66657	0.865	0.052	1.82937e-27
Dnm3	1.0607e-31	3.20326	1	0.118	1.86058e-27
Slco1a6	1.08651e-31	3.07368	1	0.127	1.90585e-27
Clmn	1.09386e-31	2.39421	1	0.09	1.91874e-27
AC152944.1	1.13995e-31	2.37037	0.986	0.099	1.99959e-27
Zfp619	1.20989e-31	1.81803	0.851	0.019	2.12227e-27
Cyp2j13	1.2594e-31	3.3429	0.851	0.08	2.20911e-27
Erich3	1.26838e-31	0.628345	1	0.033	2.22487e-27
Eef1akmt3	1.28706e-31	2.98057	1	0.099	2.25763e-27
Unc5d	1.29173e-31	3.08282	1	0.094	2.26582e-27
Srgap3	1.30359e-31	3.64596	1	0.085	2.28663e-27
AC174797.3	1.32006e-31	3.08325	0.824	0.028	2.31551e-27
Itpr3	1.36153e-31	0.837927	0.973	0.028	2.38826e-27
AC144628.2	1.38901e-31	3.24965	0.838	0.061	2.43645e-27
Pkd2l2	1.46448e-31	2.06866	0.986	0.047	2.56885e-27
CU024890.1	1.51983e-31	2.797	1	0.094	2.66594e-27
Heg1	1.58041e-31	3.30914	1	0.052	2.77221e-27
AC121942.1	1.60355e-31	2.66183	0.973	0.175	2.81279e-27
Igsf9b	1.67454e-31	3.00812	0.973	0.137	2.93732e-27
AC157950.1	1.69661e-31	2.59247	1	0.193	2.97602e-27
Zfp59	1.72962e-31	3.06073	0.959	0.024	3.03393e-27
Qprt	1.73878e-31	2.097	0.973	0.057	3.04999e-27
Cry2	1.79283e-31	2.26229	1	0.071	3.1448e-27
Mdfi	1.82229e-31	2.51847	1	0.08	3.19648e-27
Tfr2	1.98055e-31	2.8005	0.986	0.118	3.47408e-27
Mlip	2.02093e-31	3.284	1	0.137	3.54491e-27
Mmaa	2.1214e-31	2.9942	1	0.052	3.72114e-27
Hist1h2br	2.29755e-31	2.51847	0.932	0.09	4.03013e-27
F10	2.2998e-31	4.14369	1	0.137	4.03407e-27
AC133498.1	2.3455e-31	2.47064	1	0.113	4.11423e-27
AC123619.2	2.35048e-31	3.04203	1	0.09	4.12298e-27
Hnf1aos1	2.42608e-31	4.9779	0.649	0.014	4.25558e-27
Atp2b2	2.55125e-31	2.27746	0.973	0.038	4.47515e-27
Olfr1438-ps1	2.55597e-31	3.82103	0.986	0.16	4.48343e-27
Vmn2r55	2.59857e-31	3.83602	0.986	0.16	4.55815e-27
Rgs4	2.60253e-31	4.544	0.676	0.028	4.5651e-27
AC124577.2	2.605e-31	3.4991	0.973	0.212	4.56943e-27
Grn	2.69563e-31	-2.34197	1	0.986	4.72841e-27
Klf10	2.70356e-31	4.33466	0.892	0.17	4.74231e-27
Msrb1	2.73255e-31	2.57505	1	0.071	4.79316e-27
Nova1	2.79449e-31	4.25908	0.973	0.094	4.90181e-27
AC161758.2	2.89836e-31	2.56111	1	0.094	5.08402e-27
AB124611	2.91259e-31	0.904121	1	0.028	5.10898e-27
Olfr1416	3.0087e-31	2.66733	1	0.09	5.27756e-27
Vwa5b2	3.09561e-31	3.56683	0.851	0.052	5.43002e-27
Stx11	3.15167e-31	4.36646	1	0.113	5.52835e-27
Ms4a1	3.178e-31	2.97532	0.986	0.08	5.57452e-27
AC121997.2	3.18904e-31	1.91213	1	0.08	5.5939e-27
Ildr1	3.38213e-31	3.09368	1	0.151	5.93259e-27
Olfr1034	3.42064e-31	4.29983	0.689	0.019	6.00014e-27
Ttbk1	3.47112e-31	3.93477	0.973	0.127	6.08869e-27
Palm	3.48868e-31	2.18589	0.973	0.061	6.11949e-27
AC187103.2	3.54746e-31	2.22474	1	0.127	6.22261e-27
Runx2os3	3.56345e-31	2.82967	1	0.132	6.25064e-27
Tmem74	3.65864e-31	3.08035	0.824	0.066	6.41762e-27
Exoc3l	3.67072e-31	3.07207	1	0.179	6.43882e-27
Rps29	3.71011e-31	-2.52518	1	0.981	6.5079e-27
Daam2	3.7458e-31	3.91774	0.973	0.16	6.57051e-27
Plppr4	3.76329e-31	4.50553	0.811	0.019	6.60119e-27
Olfr129	3.78452e-31	3.5795	0.932	0.203	6.63842e-27
AC151971.1	3.80368e-31	3.25871	1	0.104	6.67203e-27
AC142407.1	3.83886e-31	3.45835	1	0.113	6.73375e-27
Krt26	3.91066e-31	4.0669	0.973	0.189	6.85969e-27
Prodh2	3.98545e-31	3.12728	0.986	0.165	6.99087e-27
Olfr622	4.00922e-31	2.55018	0.986	0.085	7.03257e-27
Aqp11	4.02795e-31	2.11886	1	0.123	7.06543e-27
Arhgap23	4.06636e-31	2.56111	1	0.085	7.1328e-27
Rplp0	4.10545e-31	-2.47442	1	0.981	7.20136e-27
AC154806.1	4.2129e-31	2.65597	0.986	0.08	7.38985e-27
Olfr173	4.24379e-31	3.93003	1	0.165	7.44404e-27
Utp14b	4.61146e-31	2.75829	0.892	0.038	8.08896e-27
Ccdc71l	4.6901e-31	1.28785	1	0.042	8.2269e-27
Gadl1	4.82252e-31	2.90376	1	0.113	8.45918e-27
Pinc	4.95661e-31	4.63394	0.838	0.066	8.69439e-27
Vmn1r39	4.97406e-31	2.31683	1	0.104	8.725e-27
Mcemp1	5.18046e-31	2.1559	0.743	0.009	9.08704e-27
Olfr420	5.22734e-31	3.85727	1	0.123	9.16927e-27
Igf2bp1	5.26487e-31	2.466	0.959	0.08	9.23512e-27
Gngt1	5.4711e-31	4.65363	0.757	0.028	9.59686e-27
Shroom3	5.53622e-31	2.58427	1	0.184	9.71108e-27
Lrrc24	5.58607e-31	1.94029	0.946	0.042	9.79853e-27
Olfr789	6.01314e-31	3.41276	1	0.104	1.05476e-26
Anln	6.15469e-31	1.86464	0.932	0.042	1.07959e-26
Ctsa	6.19681e-31	-2.34824	1	0.986	1.08698e-26
Olfr620	6.23566e-31	4.36714	1	0.132	1.0938e-26
Olfr1215	6.33744e-31	1.90966	0.892	0.042	1.11165e-26
Slc10a2	6.39427e-31	3.41709	0.919	0.142	1.12162e-26
Ubb	6.42404e-31	-0.663334	1	0.976	1.12684e-26
Ly6a	6.82642e-31	0.255433	1	0.024	1.19742e-26
Sptb	6.89579e-31	1.9335	1	0.108	1.20959e-26
Cyp19a1	7.05882e-31	2.16797	1	0.104	1.23819e-26
Fan1	7.10732e-31	3.17558	1	0.104	1.2467e-26
AC159301.1	7.15533e-31	2.59647	0.905	0.057	1.25512e-26
Art2b	7.20487e-31	2.22896	0.865	0.061	1.26381e-26
Adcy10	7.25313e-31	2.51847	1	0.094	1.27227e-26
Aox1	7.44438e-31	5.0042	1	0.066	1.30582e-26
Unc93a	7.45121e-31	2.72792	1	0.108	1.30702e-26
Amy2a5	7.59477e-31	2.98314	0.865	0.061	1.3322e-26
Hepacam2	7.7006e-31	2.37711	1	0.09	1.35076e-26
BC001981	7.78634e-31	3.5027	0.838	0.057	1.3658e-26
Olfr628	7.91806e-31	3.0512	0.986	0.193	1.38891e-26
Serpine2	7.9271e-31	-3.17559	1	0.972	1.39049e-26
Cr2	8.95079e-31	2.58075	0.838	0.042	1.57006e-26
AC153504.1	8.98768e-31	1.31777	0.892	0.033	1.57653e-26
Nkx1-2	9.19897e-31	2.18726	0.986	0.113	1.61359e-26
Rbm38	9.32872e-31	0.859504	1	0.033	1.63635e-26
Adamts2	9.37582e-31	3.14216	1	0.118	1.64461e-26
Phospho1	9.52661e-31	2.10343	1	0.08	1.67106e-26
Tmem151b	9.87876e-31	2.82967	0.838	0.071	1.73283e-26
Olfr397	9.95732e-31	3.10343	1	0.104	1.74661e-26
Adcy6	1.00399e-30	2.10343	0.973	0.047	1.76111e-26
Rasd2	1.00404e-30	3.94296	0.784	0.057	1.76119e-26
Zfp459	1.03146e-30	3.97965	0.959	0.193	1.80928e-26
Cd276	1.05756e-30	1.24136	1	0.047	1.85507e-26
Fcrl5	1.10304e-30	2.51847	1	0.085	1.93485e-26
Myom3	1.10422e-30	1.51847	0.946	0.033	1.93691e-26
AC164297.2	1.1172e-30	2.89956	0.932	0.057	1.95968e-26
Tctn2	1.12556e-30	3.6228	0.959	0.137	1.97434e-26
Lgr5	1.16999e-30	3.05368	1	0.104	2.05227e-26
Letm2	1.17042e-30	2.31992	0.973	0.09	2.05304e-26
Cadm2	1.26292e-30	3.8278	0.973	0.061	2.21528e-26
Slc44a3	1.27304e-30	2.77899	1	0.127	2.23305e-26
Mmp15	1.30895e-30	1.90225	1	0.099	2.29603e-26
Il17f	1.36106e-30	2.41377	1	0.137	2.38744e-26
Epb42	1.36242e-30	2.35753	1	0.08	2.38982e-26
Platr9	1.53309e-30	3.9062	0.905	0.142	2.68919e-26
Olfr982	1.58234e-30	2.98737	0.986	0.146	2.77557e-26
Paqr6	1.65152e-30	2.466	0.905	0.061	2.89693e-26
Cngb1	1.71135e-30	2.3395	1	0.08	3.00188e-26
Mrap2	1.73143e-30	2.65092	1	0.17	3.0371e-26
Slco5a1	1.74518e-30	1.25543	1	0.052	3.06123e-26
Esr2	1.81946e-30	3.15788	0.851	0.057	3.19151e-26
Axdnd1	1.82005e-30	2.1927	1	0.118	3.19255e-26
B3gntl1	1.89572e-30	1.47407	0.851	0.024	3.32528e-26
Scd4	1.91933e-30	3.25027	0.851	0.042	3.36669e-26
Cacna1c	1.92582e-30	2.11156	1	0.104	3.37809e-26
Fosl2	1.9305e-30	2.65017	1	0.038	3.38629e-26
Ms4a4b	1.94747e-30	2.68631	0.973	0.09	3.41605e-26
Olfr324	1.99765e-30	2.92286	1	0.118	3.50408e-26
Spon1	2.05187e-30	1.87461	0.757	0.014	3.59918e-26
F2rl1	2.09853e-30	2.97219	0.838	0.057	3.68103e-26
Ska3	2.09997e-30	2.07958	1	0.09	3.68355e-26
Sec22c	2.10915e-30	2.1994	1	0.075	3.69966e-26
Zfp764	2.12298e-30	1.13054	0.986	0.033	3.72393e-26
Olfr380	2.25122e-30	2.63394	1	0.132	3.94886e-26
Olfr165	2.26336e-30	3.74925	1	0.123	3.97016e-26
Oas3	2.31104e-30	2.27103	1	0.108	4.05379e-26
Olfr1437	2.31365e-30	2.68536	1	0.108	4.05837e-26
Impg2	2.32229e-30	2.55018	0.973	0.061	4.07352e-26
Lin7a	2.34093e-30	1.89286	0.932	0.066	4.10623e-26
Slc22a15	2.38722e-30	3.51847	0.905	0.189	4.18743e-26
Fchsd1	2.41324e-30	1.91901	1	0.085	4.23306e-26
AC130827.1	2.46571e-30	2.7957	1	0.104	4.3251e-26
Dtnbos	2.46915e-30	2.0237	0.973	0.099	4.33114e-26
AC153516.1	2.63779e-30	2.4413	1	0.08	4.62695e-26
Sema3a	2.67896e-30	3.284	0.986	0.113	4.69917e-26
AC135114.1	2.68489e-30	4.16001	1	0.094	4.70957e-26
Rgs8	2.69749e-30	1.99959	0.892	0.061	4.73167e-26
Nfia	2.78884e-30	4.93289	1	0.528	4.8919e-26
Prex2	2.90183e-30	2.68631	0.986	0.208	5.09011e-26
Zfp763	3.00735e-30	1.1426	0.946	0.028	5.27518e-26
CT009733.1	3.01467e-30	2.358	1	0.075	5.28802e-26
AV026068	3.09302e-30	3.16977	0.905	0.17	5.42547e-26
Olfr668	3.10631e-30	2.23066	0.973	0.09	5.44878e-26
Pitpnm2os2	3.1072e-30	4.20878	0.892	0.203	5.45035e-26
Zdhhc22	3.17567e-30	2.50715	0.973	0.208	5.57044e-26
Mir8114	3.21125e-30	2.57375	0.973	0.137	5.63285e-26
Saa3	3.2447e-30	3.3317	0.973	0.156	5.69152e-26
Dixdc1	3.26928e-30	2.60253	1	0.132	5.73464e-26
Sorbs2os	3.32923e-30	3.16232	0.838	0.057	5.83981e-26
Gimap1os	3.35516e-30	2.9491	0.824	0.085	5.88529e-26
Gabrg3	3.54649e-30	2.7815	0.851	0.057	6.2209e-26
Olfr742	3.56872e-30	2.57396	1	0.156	6.25989e-26
Kcnj9	3.60246e-30	1.31335	0.959	0.038	6.31908e-26
Ppp1r16b	3.62933e-30	3.87795	0.932	0.236	6.36621e-26
Slc25a27	3.75431e-30	1.38258	0.905	0.047	6.58544e-26
Olfr190	3.89729e-30	3.20029	1	0.123	6.83624e-26
Lgr6	3.92325e-30	2.32971	1	0.127	6.88178e-26
Lgmn	3.92899e-30	-1.72956	1	0.991	6.89184e-26
AC135119.1	3.95117e-30	2.7815	1	0.118	6.93075e-26
AC159205.5	4.011e-30	2.63094	0.946	0.061	7.0357e-26
Atcayos	4.14163e-30	2.54884	0.932	0.085	7.26484e-26
CT009550.4	4.15085e-30	1.50304	1	0.071	7.28101e-26
Chrna1	4.18804e-30	2.50553	1	0.151	7.34624e-26
Olfr843	4.19605e-30	2.89698	1	0.09	7.36029e-26
Olfr1162	4.28625e-30	2.39294	0.973	0.085	7.51851e-26
AC112142.1	4.46358e-30	3.35101	0.986	0.17	7.82957e-26
Tmem88b	4.49039e-30	2.93661	1	0.118	7.8766e-26
Arhgap29	4.49086e-30	0.793574	0.959	0.028	7.87742e-26
Olfr1423	4.54369e-30	3.8404	0.973	0.16	7.97008e-26
Egf	4.57701e-30	2.27649	1	0.104	8.02854e-26
Ephb1	4.60467e-30	1.40111	0.784	0.024	8.07706e-26
Sgsm1	4.74115e-30	2.27335	1	0.099	8.31645e-26
Angpt2	4.76311e-30	2.68197	0.743	0.028	8.35497e-26
Prr15	4.87377e-30	4.20543	0.811	0.108	8.54908e-26
AC130671.1	4.95872e-30	2.70191	0.986	0.156	8.6981e-26
Olfr54	5.00246e-30	3.11341	1	0.108	8.77481e-26
Gse1	5.08155e-30	2.3751	0.892	0.047	8.91355e-26
AC165260.6	5.23741e-30	2.88858	1	0.104	9.18694e-26
Pde8a	5.23812e-30	1.70031	0.959	0.033	9.18818e-26
Cd8b1	5.65978e-30	3.63948	0.784	0.052	9.92782e-26
AC161763.1	5.86353e-30	5.79052	0.973	0.241	1.02852e-25
Bmt2	6.09042e-30	5.65365	0.959	0.316	1.06832e-25
Zfp354a	6.26926e-30	1.10838	0.865	0.038	1.09969e-25
Fam228b	6.4194e-30	3.03304	1	0.108	1.12603e-25
Olfr64	6.59421e-30	2.89484	1	0.108	1.15669e-25
Nrl	6.65064e-30	2.71814	1	0.123	1.16659e-25
Gtpbp3	6.72756e-30	1.89832	1	0.075	1.18008e-25
Olfr1109	6.82825e-30	3.28615	0.973	0.132	1.19774e-25
Olfr803	6.83698e-30	2.68839	1	0.16	1.19927e-25
Olfr291	6.8949e-30	2.68839	1	0.085	1.20943e-25
Fcgbp	6.94273e-30	2.87602	0.824	0.033	1.21782e-25
Perm1	7.07377e-30	2.92182	0.878	0.057	1.24081e-25
Klc2	7.12924e-30	2.94731	0.824	0.042	1.25054e-25
Pcolce	7.21403e-30	2.01597	0.959	0.075	1.26541e-25
Cxcl15	7.44856e-30	1.42361	1	0.104	1.30655e-25
Itga1	7.47215e-30	3.20029	0.986	0.113	1.31069e-25
Nsun6	7.5376e-30	1.09893	1	0.047	1.32217e-25
Ceacam18	7.54534e-30	1.28479	0.973	0.071	1.32353e-25
Kcnrg	7.54907e-30	1.9335	0.743	0.019	1.32418e-25
Pycr1	7.55125e-30	3.01124	0.986	0.146	1.32456e-25
Kcnj15	7.76805e-30	1.51847	0.986	0.075	1.36259e-25
AC163295.2	7.82706e-30	2.34047	0.986	0.071	1.37294e-25
Rtbdn	8.14046e-30	2.24361	1	0.123	1.42792e-25
Pi4kb	8.1838e-30	5.20913	0.919	0.651	1.43552e-25
Ilf2	8.21261e-30	4.84556	1	0.448	1.44057e-25
Relt	8.46308e-30	3.63394	0.689	0.009	1.48451e-25
Nsl1	8.69855e-30	3.90902	0.986	0.151	1.52581e-25
Zc3h3	8.85159e-30	1.06079	1	0.061	1.55266e-25
Lurap1	8.97362e-30	2.36414	0.986	0.071	1.57406e-25
Trerf1	9.38498e-30	2.21204	1	0.113	1.64622e-25
Eaf2	9.45615e-30	2.02543	1	0.108	1.6587e-25
Olfr251	9.46374e-30	3.35719	0.973	0.165	1.66003e-25
AC167721.1	9.46457e-30	3.0237	0.851	0.075	1.66018e-25
AC160028.1	9.69141e-30	2.22569	1	0.104	1.69997e-25
Btnl10	9.69843e-30	2.32971	0.986	0.108	1.7012e-25
AC154227.1	9.80565e-30	2.25543	1	0.108	1.72001e-25
Nanog	1.0042e-29	3.35831	1	0.151	1.76146e-25
Pcdhga12	1.017e-29	1.71725	1	0.08	1.78391e-25
Armc2	1.02222e-29	2.42704	1	0.118	1.79307e-25
Eogt	1.02255e-29	2.21317	1	0.047	1.79366e-25
AC167013.2	1.06568e-29	2.73478	0.973	0.156	1.8693e-25
Olfr1467	1.08048e-29	2.68353	0.865	0.085	1.89527e-25
Kl	1.12182e-29	2.00986	1	0.094	1.96778e-25
Bbs1	1.1589e-29	2.08406	0.986	0.085	2.03283e-25
Gal3st3	1.18197e-29	3.27335	1	0.146	2.07329e-25
AC124446.1	1.18968e-29	0.758601	1	0.042	2.08681e-25
AC153524.1	1.25939e-29	3.37408	0.811	0.052	2.2091e-25
Cage1	1.30191e-29	2.38461	0.986	0.071	2.28368e-25
Vmn1r28	1.34651e-29	2.54313	1	0.099	2.36192e-25
Olfr1256	1.4038e-29	3.41413	0.946	0.094	2.46241e-25
Strip2	1.40426e-29	2.57657	0.959	0.193	2.46322e-25
Eln	1.44263e-29	1.9335	0.986	0.08	2.53051e-25
Myzap	1.4536e-29	3.24998	1	0.142	2.54976e-25
Cts8	1.47487e-29	1.99054	1	0.09	2.58708e-25
Mgat4c	1.49401e-29	4.64843	1	0.165	2.62065e-25
Alkbh4	1.50833e-29	1.42289	0.973	0.033	2.64576e-25
Platr14	1.5465e-29	2.44632	1	0.146	2.71272e-25
Ren1	1.56395e-29	3.70829	0.757	0.038	2.74333e-25
Platr17	1.58324e-29	2.12852	0.986	0.09	2.77715e-25
AC131743.4	1.6562e-29	2.5075	1	0.104	2.90514e-25
Glis3	1.66258e-29	2.09866	0.986	0.108	2.91632e-25
Ksr1	1.69175e-29	1.92786	0.959	0.033	2.9675e-25
Bnc2	1.7566e-29	2.79975	0.973	0.137	3.08125e-25
Olfr1048	1.75964e-29	2.18589	1	0.132	3.08659e-25
Oaz3	1.77843e-29	2.04069	1	0.094	3.11954e-25
Olfr1286	1.83223e-29	2.92331	0.986	0.179	3.21391e-25
Igsf11	1.86887e-29	4.37517	0.973	0.208	3.27819e-25
Rian	1.87752e-29	3.03112	0.973	0.113	3.29336e-25
Klhl33	1.90999e-29	3.77328	0.892	0.241	3.35032e-25
CT573086.2	1.91559e-29	2.50576	1	0.132	3.36014e-25
Gpc2	2.03013e-29	1.49985	0.973	0.057	3.56105e-25
Olfr1238	2.04013e-29	2.06866	1	0.104	3.57859e-25
Gabra2	2.08334e-29	5.76267	0.838	0.259	3.65438e-25
Lsamp	2.09056e-29	1.75349	1	0.052	3.66706e-25
Zfp668	2.12151e-29	2.96957	1	0.09	3.72134e-25
Btbd11	2.12807e-29	3.02748	0.824	0.071	3.73284e-25
Dpp6	2.18534e-29	2.45258	1	0.104	3.83331e-25
Frrs1l	2.18545e-29	2.32824	1	0.085	3.83349e-25
Kazn	2.19419e-29	2.18405	1	0.123	3.84884e-25
Fam129c	2.19422e-29	1.34854	0.851	0.019	3.84888e-25
Slc7a2	2.20021e-29	3.0814	1	0.118	3.85939e-25
Pcsk2	2.20394e-29	2.31597	0.973	0.137	3.86594e-25
Nup210l	2.20493e-29	2.61158	0.851	0.028	3.86768e-25
Esco2	2.21272e-29	3.25705	1	0.17	3.88134e-25
Rgs9	2.27779e-29	2.99987	0.986	0.142	3.99547e-25
Wdr66	2.31254e-29	3.61362	0.919	0.212	4.05642e-25
Cd38	2.32469e-29	2.07306	0.986	0.075	4.07774e-25
Tnr	2.38169e-29	3.31835	0.986	0.146	4.17772e-25
Cald1	2.41094e-29	2.59896	1	0.099	4.22903e-25
Dpy19l3	2.43824e-29	2.81486	0.932	0.113	4.27692e-25
Olfr1219	2.4919e-29	2.56111	1	0.104	4.37105e-25
AC123665.3	2.62757e-29	2.72868	1	0.108	4.60903e-25
Pde4c	2.63628e-29	3.29376	1	0.104	4.6243e-25
Fbxw19	2.75397e-29	2.38096	0.959	0.142	4.83074e-25
Rgs9bp	2.78138e-29	2.72868	1	0.137	4.87882e-25
Sema5a	2.81032e-29	2.84797	0.973	0.175	4.92958e-25
Zfyve28	3.04831e-29	2.28031	1	0.094	5.34703e-25
Ccdc60	3.14245e-29	2.77222	1	0.179	5.51216e-25
Fam72a	3.23283e-29	1.16545	1	0.052	5.6707e-25
Gad2	3.29411e-29	1.3467	1	0.113	5.7782e-25
Olfr961	3.35017e-29	2.9491	0.824	0.061	5.87653e-25
Pcgf2	3.42824e-29	2.95368	0.973	0.137	6.01348e-25
Rtn4ip1	3.43614e-29	2.38096	0.986	0.042	6.02733e-25
Tmem82	3.51587e-29	2.36932	1	0.085	6.16718e-25
Sept9	3.72635e-29	1.38973	1	0.042	6.53639e-25
AC110043.1	3.78416e-29	2.26693	1	0.132	6.6378e-25
Tada2b	3.78538e-29	1.20878	0.946	0.024	6.63994e-25
Ranbp6	3.89635e-29	1.33476	1	0.042	6.83459e-25
Prune1	3.90679e-29	1.32795	0.919	0.028	6.8529e-25
Olfr794	4.01745e-29	3.47207	1	0.165	7.047e-25
Gal3st2c	4.04828e-29	3.74729	0.959	0.137	7.10108e-25
Wdr17	4.29008e-29	3.47999	1	0.127	7.52523e-25
Olfr344	4.45177e-29	3.54053	1	0.698	7.80884e-25
Olfr1431	4.48926e-29	3.42536	0.784	0.052	7.87461e-25
Dscc1	4.68223e-29	2.50766	1	0.108	8.21309e-25
Sav1	4.88162e-29	2.15168	0.959	0.047	8.56285e-25
Olfr760-ps1	4.92875e-29	2.04685	0.892	0.057	8.64552e-25
Vmn1r80	4.95193e-29	4.84865	0.878	0.278	8.68619e-25
Fam78a	5.23824e-29	1.44046	0.959	0.028	9.18839e-25
Hsh2d	5.34357e-29	1.6274	1	0.071	9.37315e-25
Ank3	5.41797e-29	3.8862	0.919	0.137	9.50366e-25
Cdr2	5.50089e-29	2.19654	1	0.08	9.6491e-25
Mical2	5.68437e-29	2.24578	1	0.132	9.97096e-25
Olfr372	5.83659e-29	1.64971	0.986	0.057	1.0238e-24
AC125020.1	5.94046e-29	1.88489	1	0.108	1.04202e-24
Igf2bp2	6.08106e-29	2.53326	1	0.08	1.06668e-24
CT572999.1	6.17717e-29	1.58818	1	0.113	1.08354e-24
Zfp286os	6.263e-29	2.16797	1	0.099	1.09859e-24
AC125223.2	6.35155e-29	2.46188	1	0.142	1.11413e-24
Ddx11	6.49808e-29	1.65763	1	0.094	1.13983e-24
AC159635.1	6.60071e-29	2.90674	0.932	0.16	1.15783e-24
Vmn1r-ps128	6.77611e-29	3.20652	0.986	0.057	1.1886e-24
T2	6.93394e-29	2.49709	0.892	0.099	1.21628e-24
Kdsr	7.2078e-29	5.95337	0.919	0.448	1.26432e-24
Spn	7.2817e-29	3.466	0.716	0.042	1.27728e-24
Neu3	7.2935e-29	4.02417	1	0.146	1.27935e-24
AU022754	7.29448e-29	2.59323	0.973	0.094	1.27953e-24
Gtf2h3	7.5383e-29	1.20971	1	0.071	1.32229e-24
Nlgn1	8.05275e-29	2.8636	0.986	0.108	1.41253e-24
Mkrn2os	8.58735e-29	3.14407	0.865	0.075	1.50631e-24
Ccdc169	8.59368e-29	2.1927	1	0.094	1.50742e-24
Olfr1090	8.80038e-29	3.10343	1	0.099	1.54367e-24
Slc30a1	8.96191e-29	1.2005	0.973	0.033	1.57201e-24
Nfib	8.99424e-29	4.01782	1	0.099	1.57768e-24
AC164573.1	9.01274e-29	2.28899	0.973	0.17	1.58092e-24
Rplp1	9.03862e-29	-2.64052	1	0.976	1.58546e-24
Itih5	9.31504e-29	1.21104	1	0.066	1.63395e-24
Nlrc4	9.82963e-29	2.76358	0.851	0.057	1.72421e-24
AC165106.2	9.95796e-29	2.54666	0.973	0.17	1.74673e-24
Mcf2l	9.9884e-29	1.7815	0.905	0.038	1.75206e-24
Stra6l	1.0211e-28	4.07528	1	0.17	1.79112e-24
Adam22	1.02792e-28	4.34909	0.865	0.184	1.80308e-24
Tmprss11b	1.06595e-28	2.23894	0.986	0.113	1.86979e-24
Fam198b	1.07578e-28	1.94029	0.838	0.033	1.88702e-24
Msh3	1.09579e-28	2.91957	0.986	0.108	1.92212e-24
Olfr1537	1.10612e-28	2.76639	0.973	0.151	1.94024e-24
Etos1	1.11049e-28	3.45957	0.824	0.061	1.9479e-24
Klhl20	1.14609e-28	3.6494	0.973	0.41	2.01035e-24
Zfp82	1.15464e-28	-0.129231	1	0.033	2.02535e-24
AC154515.1	1.19742e-28	4.60143	1	0.604	2.10039e-24
Hexa	1.21318e-28	-2.71227	1	0.967	2.12803e-24
Vmn1r42	1.22359e-28	2.53227	1	0.146	2.14629e-24
Stil	1.22384e-28	2.27928	0.851	0.024	2.14673e-24
Ccr2	1.30722e-28	3.42238	0.919	0.179	2.293e-24
Kcnk12	1.35606e-28	1.46113	0.986	0.038	2.37866e-24
Smok4a	1.40281e-28	3.04685	0.824	0.057	2.46068e-24
Bdh1	1.42567e-28	2.96593	0.757	0.033	2.50078e-24
Prss30	1.46297e-28	2.48809	0.973	0.071	2.5662e-24
Pld5	1.51329e-28	3.56549	0.892	0.189	2.65446e-24
Piezo2	1.5318e-28	4.44781	0.986	0.042	2.68693e-24
Zfp966	1.54696e-28	2.42827	0.824	0.038	2.71352e-24
Lrig3	1.549e-28	1.18473	0.973	0.033	2.7171e-24
AC153955.2	1.61159e-28	1.84497	0.986	0.071	2.82689e-24
Fbxo46	1.64041e-28	1.9335	1	0.075	2.87745e-24
Ercc4	1.65632e-28	4.04571	0.986	0.09	2.90535e-24
Sp9	1.69952e-28	2.618	0.892	0.071	2.98112e-24
Eml1	1.7035e-28	2.10343	1	0.123	2.98811e-24
Srd5a3	1.72035e-28	5.85243	1	0.769	3.01767e-24
Gapdh	1.72373e-28	-0.170392	1	0.986	3.0236e-24
Veph1	1.76598e-28	2.49422	1	0.108	3.09771e-24
Slc23a1	1.86571e-28	2.63538	1	0.123	3.27264e-24
Kif23	1.9273e-28	3.17054	1	0.123	3.38068e-24
Jph3	1.93283e-28	1.64917	0.973	0.024	3.39038e-24
Rpl35	1.96709e-28	-2.37752	1	0.972	3.45047e-24
Eif2a	2.12504e-28	6.03102	1	0.679	3.72752e-24
Rgs14	2.17046e-28	1.51847	1	0.075	3.8072e-24
Kalrn	2.17495e-28	2.07486	1	0.066	3.81508e-24
Vmn1r14	2.17981e-28	3.48336	1	0.113	3.8236e-24
Hoxc9	2.26223e-28	3.21284	1	0.118	3.96817e-24
Abca12	2.26841e-28	3.44738	0.946	0.156	3.97903e-24
Alx4	2.2929e-28	2.76901	0.851	0.085	4.02198e-24
Olfr646	2.35527e-28	2.80563	0.973	0.175	4.13138e-24
Olfr689	2.40305e-28	5.16756	0.784	0.042	4.2152e-24
Vmn1r57	2.43166e-28	3.40446	0.865	0.198	4.26537e-24
Nupr1l	2.51282e-28	2.16418	0.959	0.071	4.40773e-24
AC155830.1	2.58349e-28	2.39863	0.973	0.142	4.5317e-24
Rapgefl1	2.60986e-28	1.79858	1	0.085	4.57795e-24
Sdk2	2.68563e-28	2.21361	1	0.118	4.71086e-24
AC142245.1	2.68813e-28	1.78557	0.892	0.052	4.71525e-24
Lepr	2.69413e-28	3.37473	1	0.094	4.72578e-24
Mmp9	2.85495e-28	6.80387	0.514	0	5.00787e-24
Olfr1303	2.88305e-28	2.23216	1	0.099	5.05716e-24
Olfr167	2.92381e-28	2.54666	0.986	0.156	5.12865e-24
Bcat1	3.01153e-28	2.22569	0.959	0.047	5.28252e-24
Nfatc2ip	3.03887e-28	2.01086	0.892	0.028	5.33049e-24
Il5ra	3.06869e-28	3.88598	0.973	0.179	5.38278e-24
Inhbe	3.07508e-28	3.12306	0.973	0.146	5.394e-24
Clec16a	3.11753e-28	1.51847	1	0.066	5.46846e-24
Far2os1	3.57125e-28	2.46503	1	0.108	6.26433e-24
Adarb2	3.57268e-28	2.18764	1	0.075	6.26684e-24
Ddc	3.57297e-28	2.00751	1	0.099	6.26735e-24
Tstd3	3.59234e-28	1.41066	0.986	0.071	6.30133e-24
Six2	3.70171e-28	2.99154	0.973	0.179	6.49317e-24
AC112265.1	3.71259e-28	3.1299	1	0.113	6.51225e-24
Psg23	3.7246e-28	2.67962	1	0.104	6.53331e-24
AC156031.2	3.79613e-28	2.56154	1	0.137	6.6588e-24
Rgs20	3.91223e-28	2.68285	1	0.151	6.86244e-24
Slc12a5	3.93675e-28	2.30937	1	0.104	6.90545e-24
Olfr305	3.96568e-28	2.9534	0.811	0.071	6.95619e-24
AC153940.1	4.01693e-28	2.19994	1	0.113	7.0461e-24
Gnat1	4.16325e-28	3.39648	0.905	0.165	7.30275e-24
AC131117.2	4.35031e-28	3.58967	0.946	0.193	7.63088e-24
Olfr1352	4.75464e-28	2.45135	1	0.099	8.34011e-24
Lrrc2	4.7969e-28	2.72606	0.946	0.09	8.41425e-24
Racgap1	4.85313e-28	1.65597	0.946	0.057	8.51288e-24
Six4	4.91923e-28	1.88822	1	0.094	8.62882e-24
Sorbs2	4.9744e-28	3.65163	1	0.057	8.7256e-24
Peg3	5.07469e-28	2.93993	0.838	0.085	8.90151e-24
Cfap61	5.3327e-28	2.89383	0.986	0.146	9.3541e-24
AC152394.1	5.36128e-28	2.83473	1	0.108	9.40422e-24
Gsg1l	5.39755e-28	2.61158	0.851	0.071	9.46784e-24
Zfp248	5.46461e-28	2.03526	0.973	0.061	9.58548e-24
Mirt1	5.56271e-28	1.45258	1	0.071	9.75755e-24
Abcb9	5.57201e-28	1.00086	1	0.061	9.77386e-24
Bard1	5.69116e-28	2.41893	0.892	0.061	9.98286e-24
Ctf2	5.71223e-28	3.54877	0.986	0.189	1.00198e-23
Olfr1325	5.95311e-28	3.466	0.716	0.033	1.04423e-23
Myh7	5.97496e-28	2.39473	0.986	0.085	1.04807e-23
Vmn2r-ps54	5.98562e-28	2.56427	0.851	0.047	1.04994e-23
Vmn1r-ps73	6.28373e-28	2.9335	1	0.071	1.10223e-23
Fam185a	6.4135e-28	2.00389	0.838	0.024	1.12499e-23
E2f8	6.47602e-28	1.72492	1	0.08	1.13596e-23
E2f5	6.66059e-28	1.82967	0.892	0.033	1.16833e-23
Jaml	7.09574e-28	1.94029	0.851	0.038	1.24466e-23
Vmn1r47	7.32789e-28	2.32321	1	0.118	1.28538e-23
AC153506.1	7.59156e-28	1.38258	1	0.075	1.33164e-23
Tmem45b	7.71849e-28	2.31288	0.986	0.146	1.3539e-23
Ahrr	7.72374e-28	3.39909	0.946	0.184	1.35482e-23
Shc4	7.98431e-28	2.79531	1	0.066	1.40053e-23
Rep15	8.04916e-28	2.05048	1	0.113	1.4119e-23
Skap1	8.18762e-28	2.01258	1	0.071	1.43619e-23
Stoml3	8.19675e-28	2.13996	0.797	0.042	1.43779e-23
Hist1h2bg	8.42109e-28	2.1481	0.973	0.047	1.47714e-23
Mcm5	8.51907e-28	1.35899	0.973	0.042	1.49433e-23
Snhg15	8.60822e-28	1.58332	1	0.066	1.50997e-23
Mir703	8.62829e-28	2.87755	0.784	0.099	1.51349e-23
Nod2	8.71717e-28	2.89503	1	0.137	1.52908e-23
Sorcs3	8.89595e-28	2.9335	0.851	0.038	1.56044e-23
C4bp	9.00937e-28	2.98455	1	0.094	1.58033e-23
Adamts9	9.41145e-28	3.23149	0.919	0.203	1.65086e-23
Zfp286	9.85506e-28	1.32102	0.946	0.042	1.72868e-23
Olfr695	1.00694e-27	2.65232	0.892	0.075	1.76627e-23
Dbhos	1.04417e-27	3.5537	0.986	0.118	1.83157e-23
Olfr1033	1.07718e-27	2.17054	0.973	0.165	1.88949e-23
Cd79b	1.10009e-27	0.76358	1	0.028	1.92968e-23
Fahd2a	1.10431e-27	1.1537	0.973	0.033	1.93707e-23
Slc35g1	1.12916e-27	2.17862	0.973	0.08	1.98066e-23
Cacna2d2	1.13362e-27	4.32582	0.649	0.033	1.98849e-23
Teddm1b	1.15281e-27	2.5664	0.973	0.175	2.02215e-23
AC241621.2	1.15971e-27	2.46956	1	0.085	2.03425e-23
Zbtb8b	1.18696e-27	1.62156	0.892	0.066	2.08205e-23
Tbc1d7	1.19146e-27	1.51847	1	0.057	2.08993e-23
Ung	1.22399e-27	1.67519	0.851	0.052	2.14701e-23
Olfr566	1.27632e-27	3.9335	0.716	0.042	2.23879e-23
AC108802.1	1.31182e-27	4.37645	0.635	0.028	2.30107e-23
AC154612.1	1.33311e-27	6.39991	1	0.151	2.33841e-23
Nid2	1.33693e-27	0.926932	0.973	0.038	2.34512e-23
Prim2	1.39184e-27	4.42836	0.892	0.368	2.44143e-23
Stx1b	1.41617e-27	2.62426	0.932	0.184	2.48411e-23
Ifit3b	1.45069e-27	0.992398	1	0.066	2.54466e-23
Rpl21	1.49134e-27	-2.76881	1	0.972	2.61596e-23
Zfp874a	1.56287e-27	2.91859	0.919	0.151	2.74143e-23
Svep1	1.56509e-27	2.26979	1	0.123	2.74533e-23
Olfr714	1.5678e-27	3.06866	1	0.137	2.75007e-23
Grik2	1.56977e-27	2.8404	0.959	0.198	2.75354e-23
C6	1.59543e-27	2.81681	0.878	0.047	2.79854e-23
AC164433.1	1.61638e-27	2.54462	0.973	0.165	2.83529e-23
Olfr532	1.62034e-27	1.28284	0.824	0.042	2.84224e-23
Ak7	1.68653e-27	2.39294	1	0.137	2.95835e-23
Ano7	1.69906e-27	-0.018967	0.959	0.024	2.98031e-23
Rps9	1.81975e-27	-2.34197	1	0.972	3.19202e-23
Tnks1bp1	1.95193e-27	2.0464	0.824	0.028	3.42387e-23
Rps2-ps10	1.9899e-27	3.61316	1	0.231	3.49048e-23
Scn8a	2.01009e-27	2.36646	0.932	0.061	3.52589e-23
AC122335.2	2.01238e-27	3.58226	0.973	0.222	3.52992e-23
Pde5a	2.01637e-27	2.47037	1	0.123	3.53692e-23
Cd69	2.0672e-27	1.31445	0.973	0.047	3.62608e-23
Tsga13	2.14137e-27	4.25543	0.689	0.038	3.75618e-23
Nek10	2.23188e-27	1.99172	0.973	0.071	3.91495e-23
AC117232.2	2.42979e-27	2.49422	1	0.137	4.26209e-23
Patj	2.43142e-27	1.80387	1	0.08	4.26495e-23
Rwdd2b	2.44616e-27	1.24838	1	0.038	4.29081e-23
Rcan2	2.44928e-27	2.40526	0.973	0.09	4.29629e-23
Ly6c2	2.47968e-27	1.48452	0.986	0.052	4.3496e-23
Espl1	2.53205e-27	1.3467	1	0.033	4.44147e-23
Ehf	2.54302e-27	2.48067	1	0.113	4.46071e-23
Rtkn2	2.5431e-27	1.51847	1	0.071	4.46086e-23
Dnah14	2.6394e-27	2.01692	1	0.061	4.62977e-23
Xrcc5	2.68075e-27	1.35899	0.973	0.033	4.70231e-23
Zfp930	2.72696e-27	0.640951	1	0.038	4.78336e-23
Stmn2	2.84871e-27	2.44632	0.797	0.047	4.99693e-23
mt-Ti	2.90336e-27	2.42029	0.892	0.123	5.09279e-23
Zfp418	2.92184e-27	2.31521	0.959	0.127	5.12519e-23
Smco1	2.92729e-27	2.56714	0.973	0.17	5.13475e-23
BC025920	3.06969e-27	1.99537	0.986	0.071	5.38454e-23
Ccdc187	3.08915e-27	3.38918	1	0.118	5.41867e-23
Them4	3.11327e-27	1.68074	0.959	0.052	5.46099e-23
Olfr654	3.18449e-27	2.30166	0.932	0.09	5.58592e-23
Olfr76	3.21142e-27	1.49224	1	0.09	5.63316e-23
Olfr806	3.23868e-27	2.57736	0.892	0.08	5.68096e-23
Pdgfc	3.24575e-27	3.04985	1	0.075	5.69336e-23
Ttc12	3.35716e-27	2.85189	0.743	0.019	5.88879e-23
Gcc1	3.41817e-27	1.30696	1	0.042	5.9958e-23
Ifi203	3.48084e-27	2.19654	0.973	0.118	6.10574e-23
Micall1	3.56081e-27	2.46402	1	0.052	6.24601e-23
Abca4	3.93672e-27	3.06279	1	0.071	6.9054e-23
Aspa	3.97014e-27	2.7457	0.986	0.165	6.96403e-23
Pam	4.02634e-27	3.71577	0.905	0.311	7.0626e-23
Olfr967	4.12842e-27	3.07646	0.986	0.127	7.24166e-23
Olfr394	4.13633e-27	1.92811	1	0.094	7.25554e-23
Olfr160	4.13834e-27	1.63876	1	0.118	7.25906e-23
Ovgp1	4.27642e-27	2.92372	1	0.108	7.50128e-23
Ptprr	4.30014e-27	2.46871	1	0.156	7.54288e-23
H2-K1	4.31652e-27	-2.92457	1	0.976	7.57161e-23
Olfr824	4.32827e-27	3.08325	0.77	0.052	7.59221e-23
Mir142hg	4.34027e-27	2.23012	0.932	0.146	7.61328e-23
CT025538.3	4.42181e-27	3.55314	1	0.684	7.75629e-23
Cacna2d4	4.51934e-27	3.14852	0.905	0.189	7.92737e-23
Shisa3	4.6737e-27	1.85832	0.865	0.047	8.19813e-23
Sv2c	4.77712e-27	2.36872	1	0.094	8.37954e-23
Adgrl3	5.05459e-27	1.72358	0.959	0.132	8.86626e-23
Syngr1	5.17314e-27	-3.27908	1	0.948	9.07421e-23
Wnt4	5.18555e-27	2.42536	1	0.146	9.09598e-23
Unc79	5.29436e-27	3.41276	0.946	0.151	9.28683e-23
AC165080.4	5.56089e-27	4.11341	0.865	0.269	9.75436e-23
Ttc23	5.56971e-27	1.80477	1	0.108	9.76983e-23
Olfr133	5.70622e-27	3.02543	1	0.137	1.00093e-22
CT009510.1	5.88154e-27	3.45852	1	0.071	1.03168e-22
Sema3d	5.93167e-27	1.97415	1	0.099	1.04047e-22
Rab3c	6.01145e-27	2.58593	0.973	0.156	1.05447e-22
Slc25a16	6.10486e-27	1.76943	1	0.09	1.07085e-22
Olfr362	6.18896e-27	3.01032	0.973	0.175	1.08561e-22
AC134254.5	6.61086e-27	3.0988	0.973	0.17	1.15961e-22
Olfr859	6.71664e-27	3.82539	0.905	0.217	1.17817e-22
Usp50	6.87929e-27	2.25543	1	0.123	1.2067e-22
Olfr57	6.93332e-27	2.94731	0.973	0.137	1.21617e-22
Pde4d	6.95914e-27	1.63394	0.973	0.047	1.2207e-22
Tnfrsf26	7.04691e-27	2.15967	1	0.099	1.2361e-22
AC159810.1	7.22073e-27	1.62627	0.973	0.123	1.26659e-22
Ptges3l	7.28192e-27	2.81803	0.986	0.212	1.27732e-22
Plcd1	7.30279e-27	0.790839	1	0.038	1.28098e-22
Rab33b	7.32308e-27	1.558	0.973	0.085	1.28454e-22
Ptcra	7.43265e-27	2.03037	0.973	0.09	1.30376e-22
Olfr49	7.45106e-27	2.58695	1	0.142	1.30699e-22
Fgfr1	7.46235e-27	3.24146	0.905	0.175	1.30897e-22
S100a7a	8.34334e-27	2.04521	0.973	0.071	1.46351e-22
AC131743.1	8.40797e-27	3.94296	1	0.113	1.47484e-22
Ica1l	8.46605e-27	3.18496	0.973	0.175	1.48503e-22
Rpl35a-ps2	8.48547e-27	1.92123	1	0.165	1.48844e-22
Rpl35a-ps3	8.48547e-27	1.92123	1	0.165	1.48844e-22
Rpl35a-ps4	8.48547e-27	1.92123	1	0.165	1.48844e-22
Rpl35a-ps6	8.48547e-27	1.92123	1	0.165	1.48844e-22
Pcx	8.54107e-27	2.357	0.973	0.061	1.49819e-22
Cfap44	8.63626e-27	3.12512	0.757	0.052	1.51489e-22
Pfn2	8.78348e-27	1.57291	0.973	0.038	1.54071e-22
Pdgfrl	9.37046e-27	2.87423	1	0.118	1.64367e-22
AC154314.2	9.44754e-27	2.19654	0.851	0.057	1.65719e-22
Grip2	9.59334e-27	3.52006	1	0.925	1.68277e-22
Dcdc2a	9.62292e-27	3.81964	0.689	0.047	1.68796e-22
AC153959.1	9.62347e-27	3.59712	0.892	0.236	1.68805e-22
Dnal1	9.64728e-27	2.65017	1	0.104	1.69223e-22
Olfr1280	9.66383e-27	2.34651	0.986	0.137	1.69513e-22
Prox2	9.68668e-27	2.06866	0.865	0.033	1.69914e-22
Il1rn	9.7188e-27	1.96453	0.959	0.042	1.70477e-22
Pclo	9.73163e-27	3.16888	1	0.104	1.70703e-22
Ecm2	9.87937e-27	2.44447	0.973	0.132	1.73294e-22
Olfr149	9.88561e-27	3.2539	0.986	0.146	1.73404e-22
AC160340.2	1.01798e-26	3.38602	1	0.099	1.78564e-22
AC105407.2	1.02943e-26	2.72492	0.986	0.137	1.80572e-22
Tmem67	1.03154e-26	1.50032	0.986	0.047	1.80942e-22
Ctif	1.03229e-26	2.01	0.986	0.104	1.81074e-22
Olfr1246	1.04533e-26	3.39294	1	0.123	1.8336e-22
Rpl21-ps8	1.05828e-26	2.16797	0.986	0.104	1.85633e-22
Tbx6	1.06591e-26	1.76132	0.892	0.028	1.86971e-22
Tnip3	1.0743e-26	1.90238	1	0.075	1.88443e-22
Sv2b	1.09292e-26	0.908414	1	0.094	1.91708e-22
Fam227a	1.13197e-26	3.96661	0.905	0.264	1.9856e-22
Dnaja4	1.2105e-26	0.59036	0.959	0.019	2.12334e-22
Urm1	1.23418e-26	2.645	1	0.108	2.16488e-22
Ranbp17	1.25004e-26	3.30434	0.757	0.024	2.19269e-22
AC155167.2	1.3432e-26	2.75293	0.851	0.061	2.35611e-22
Rimbp2	1.35888e-26	3.22558	0.811	0.184	2.38361e-22
Nt5dc3	1.48069e-26	1.32943	1	0.09	2.59728e-22
Asphd1	1.48633e-26	2.9396	1	0.146	2.60717e-22
Nlrp1a	1.49163e-26	1.75368	0.973	0.038	2.61647e-22
Calml4	1.49817e-26	3.33789	0.716	0.066	2.62795e-22
Nsun7	1.50501e-26	4.05612	1	0.137	2.63994e-22
Tab1	1.50726e-26	0.718405	1	0.042	2.64388e-22
Vangl1	1.53576e-26	2.3096	1	0.09	2.69388e-22
Rab27b	1.57127e-26	2.9914	1	0.132	2.75617e-22
CT025523.1	1.59301e-26	2.62057	1	0.127	2.79431e-22
Lama2	1.60762e-26	1.70915	0.973	0.057	2.81992e-22
Fanci	1.62966e-26	2.59528	1	0.142	2.85859e-22
Atp2b4	1.65196e-26	4.31851	0.892	0.259	2.8977e-22
Kcnq2	1.65572e-26	0.739757	1	0.09	2.9043e-22
Ociad2	1.69811e-26	2.49462	1	0.123	2.97866e-22
Cbx1	1.70775e-26	4.53404	1	0.783	2.99557e-22
Runx1t1	1.72382e-26	4.72358	0.622	0.028	3.02375e-22
AC115744.1	1.74761e-26	2.26741	0.973	0.17	3.06548e-22
Polr1e	1.75208e-26	0.480992	0.959	0.033	3.07332e-22
Akap6	1.75391e-26	3.15868	0.973	0.137	3.07654e-22
Scara5	1.75955e-26	2.03092	0.851	0.038	3.08643e-22
Mobp	1.77828e-26	2.06036	1	0.104	3.11928e-22
AC159093.1	1.82943e-26	2.84679	0.959	0.189	3.20899e-22
Gbp2	1.82964e-26	1.23836	0.743	0.014	3.20937e-22
Olfr1392	1.84675e-26	2.96141	0.838	0.061	3.23939e-22
Rpl19	1.8585e-26	-3.03742	1	0.953	3.25999e-22
AC138604.1	1.90415e-26	3.40299	0.784	0.061	3.34008e-22
Spx	1.99029e-26	0.913876	0.824	0.033	3.49117e-22
Tpm3-rs7	2.01591e-26	3.0819	0.973	0.123	3.53611e-22
Zfp146	2.13216e-26	0.681197	1	0.052	3.74002e-22
Vcam1	2.23909e-26	2.82513	0.878	0.146	3.92759e-22
AC158805.1	2.24772e-26	2.67661	0.959	0.175	3.94273e-22
AC155270.1	2.25207e-26	2.49308	0.986	0.203	3.95036e-22
Olfr721-ps1	2.27721e-26	2.53893	0.838	0.071	3.99445e-22
Pdzd2	2.36331e-26	1.73259	1	0.085	4.14548e-22
AC117797.1	2.50496e-26	3.45337	0.716	0.057	4.39395e-22
A4galt	2.60998e-26	3.27054	0.73	0.057	4.57816e-22
Dusp23	2.66543e-26	3.47021	0.757	0.071	4.67544e-22
Galnt16	2.67002e-26	2.01672	1	0.127	4.68347e-22
Dlc1	2.72436e-26	2.47624	0.973	0.127	4.7788e-22
Kcnb1	2.72523e-26	0.777554	0.973	0.047	4.78033e-22
Zscan18	2.73501e-26	0.683098	0.973	0.024	4.79748e-22
AC167565.1	2.76083e-26	2.82103	0.824	0.052	4.84278e-22
AC151530.1	2.8363e-26	3.14103	0.973	0.17	4.97516e-22
Zbtb8a	2.84069e-26	0.823322	0.986	0.085	4.98285e-22
Ccdc173	2.86363e-26	3.097	1	0.132	5.02309e-22
Als2cl	2.88535e-26	2.9335	0.703	0.028	5.06119e-22
Mtmr7	2.93075e-26	2.15152	1	0.099	5.14083e-22
Emilin1	2.98172e-26	1.94029	0.851	0.042	5.23024e-22
Zfp11	3.06747e-26	2.47783	0.865	0.184	5.38066e-22
Olfr1356	3.14528e-26	3.36414	0.973	0.137	5.51713e-22
Ptprk	3.15696e-26	1.65467	0.973	0.038	5.53762e-22
Elovl7	3.19093e-26	1.90788	1	0.099	5.59721e-22
Grin1	3.19413e-26	2.56577	0.824	0.085	5.60283e-22
Pappa2	3.2073e-26	2.19964	1	0.104	5.62593e-22
L2hgdh	3.26021e-26	1.70609	0.973	0.052	5.71874e-22
Cnga3	3.33946e-26	1.8893	1	0.113	5.85774e-22
Syt12	3.38824e-26	1.98359	1	0.099	5.94331e-22
Zbtb44	3.49451e-26	3.61251	0.838	0.175	6.12973e-22
AC159622.2	3.50569e-26	3.00785	0.784	0.061	6.14934e-22
Ly6h	3.56891e-26	2.56909	1	0.142	6.26023e-22
Kif18a	3.61391e-26	2.35165	0.973	0.175	6.33915e-22
Zfp971	3.6964e-26	0.559109	0.851	0.028	6.48385e-22
Il1bos	3.71326e-26	2.10343	0.986	0.179	6.51343e-22
Fbxo4	4.11127e-26	1.431	1	0.061	7.21158e-22
Ppargc1a	4.19946e-26	4.97219	0.716	0.028	7.36627e-22
Nbeal2	4.24972e-26	1.54949	0.959	0.038	7.45443e-22
Olfr102	4.37805e-26	2.76112	0.946	0.184	7.67953e-22
Trim13	4.38558e-26	1.227	0.892	0.033	7.69275e-22
Defb42	4.4155e-26	2.88375	1	0.127	7.74524e-22
Olfr958	4.48877e-26	2.46036	0.865	0.066	7.87376e-22
Olfr1039	4.52903e-26	3.7815	0.986	0.165	7.94437e-22
Hk1	4.59496e-26	2.57505	1	0.057	8.06001e-22
Zfp938	4.76024e-26	1.45876	0.973	0.028	8.34994e-22
Wdhd1	5.00071e-26	4.37812	1	0.127	8.77174e-22
Stn1	5.17704e-26	1.73873	1	0.08	9.08105e-22
AC153948.2	5.17798e-26	3.61213	1	0.061	9.0827e-22
CT030185.1	5.29449e-26	2.73234	1	0.175	9.28707e-22
Ttk	5.34479e-26	1.38382	1	0.09	9.37529e-22
Zfp677	5.34923e-26	1.10343	0.986	0.042	9.38308e-22
CT009711.1	5.47448e-26	2.68619	1	0.108	9.60278e-22
Dlec1	5.50279e-26	1.80356	1	0.156	9.65245e-22
Ppp2r2c	5.87578e-26	2.29607	0.959	0.085	1.03067e-21
Olfr1487	5.89661e-26	2.90119	0.986	0.179	1.03432e-21
CT010447.1	6.21346e-26	2.83075	0.986	0.099	1.0899e-21
Rps3a2	6.22684e-26	2.49985	0.824	0.038	1.09225e-21
Gxylt2	6.22859e-26	3.07353	1	0.156	1.09256e-21
Gpr35	6.37187e-26	1.93669	0.973	0.104	1.11769e-21
AC239878.2	6.41198e-26	2.60093	0.851	0.085	1.12473e-21
Vmn1r20	6.42567e-26	2.18984	1	0.099	1.12713e-21
Zfp791	6.48692e-26	1.30088	1	0.108	1.13787e-21
Cabp1	6.5945e-26	2.10343	1	0.16	1.15674e-21
Fhl3	6.69726e-26	4.39773	0.865	0.198	1.17477e-21
Bdnf	6.96789e-26	4.63394	0.703	0.038	1.22224e-21
AC107711.2	7.26167e-26	2.71641	0.851	0.061	1.27377e-21
Rps14	7.80682e-26	-2.46229	1	0.967	1.36939e-21
Zfhx2	7.80891e-26	2.01659	0.986	0.057	1.36976e-21
Tmprss11g	8.1354e-26	3.44507	0.932	0.193	1.42703e-21
Nlrp5	8.30794e-26	1.26263	0.892	0.057	1.4573e-21
Ripor2	8.40114e-26	3.86582	0.878	0.321	1.47364e-21
Neurod6	8.56059e-26	2.63036	0.838	0.08	1.50161e-21
Olfr250	8.69516e-26	2.18405	1	0.146	1.52522e-21
Tmem52b	8.82178e-26	3.31202	0.689	0.057	1.54743e-21
AC122346.1	8.92081e-26	2.17191	1	0.165	1.5648e-21
Clec12a	9.01782e-26	2.07186	0.986	0.16	1.58182e-21
Olfr1342	9.40693e-26	2.37408	0.824	0.066	1.65007e-21
Tmem8b	9.58285e-26	2.11854	0.986	0.132	1.68093e-21
Stag3	9.74156e-26	1.65479	1	0.09	1.70877e-21
Spaar	9.85868e-26	2.59247	0.851	0.071	1.72931e-21
Ifi44	1.03568e-25	0.825896	1	0.094	1.81669e-21
Iqsec1	1.03972e-25	3.77481	0.905	0.354	1.82377e-21
Deptor	1.05289e-25	4.2622	0.865	0.241	1.84687e-21
Zfp597	1.13254e-25	2.1927	1	0.042	1.9866e-21
Olfr459	1.14214e-25	1.90926	0.784	0.057	2.00342e-21
Sfta2	1.14833e-25	2.7088	0.865	0.061	2.01429e-21
AC153380.1	1.1504e-25	2.93931	1	0.127	2.01791e-21
Grm5	1.15509e-25	2.96007	1	0.146	2.02614e-21
Olfr95	1.18816e-25	3.08731	0.905	0.212	2.08414e-21
Acpp	1.26203e-25	2.4824	0.986	0.142	2.21372e-21
Olfr1204	1.26877e-25	3.35391	0.919	0.241	2.22555e-21
Gdap10	1.26984e-25	1.45771	1	0.094	2.22743e-21
Pira2	1.2835e-25	2.80226	0.743	0.028	2.25138e-21
CT030159.1	1.29532e-25	1.40063	0.959	0.066	2.27213e-21
Olfr588-ps1	1.39551e-25	2.30952	1	0.123	2.44787e-21
Siglece	1.41036e-25	2.16428	0.838	0.061	2.47392e-21
Scn3a	1.43451e-25	2.04716	0.851	0.042	2.51627e-21
AC164567.3	1.45854e-25	3.53733	0.716	0.057	2.55842e-21
Mme	1.47331e-25	3.03199	1	0.104	2.58433e-21
Kcnb2	1.47557e-25	1.67534	0.865	0.028	2.5883e-21
Ocstamp	1.48012e-25	2.29106	1	0.16	2.59627e-21
AC154510.1	1.48122e-25	2.53837	0.77	0.047	2.59821e-21
AC164437.1	1.51382e-25	2.40715	0.986	0.151	2.65538e-21
Dcaf6	1.51732e-25	2.39817	1	0.108	2.66153e-21
AC153968.2	1.58115e-25	4.45567	1	0.434	2.7735e-21
Mxd3	1.62837e-25	1.72997	0.878	0.061	2.85632e-21
Atp8b4	1.67978e-25	1.86464	0.946	0.061	2.94651e-21
Kremen1	1.71003e-25	1.37208	0.973	0.057	2.99956e-21
Rps12-ps4	1.71742e-25	2.26471	0.986	0.071	3.01253e-21
Rtp3	1.78039e-25	2.72248	1	0.17	3.12299e-21
Tpbg	1.78083e-25	5.76639	0.5	0.005	3.12376e-21
Dlgap1	1.78696e-25	4.01352	1	0.156	3.1345e-21
AC163651.2	1.7927e-25	4.75765	0.851	0.259	3.14457e-21
Pknox2	1.82588e-25	1.65232	0.959	0.127	3.20277e-21
Mfsd4b5	1.82905e-25	2.56197	1	0.156	3.20834e-21
Csrnp2	1.88615e-25	1.61158	1	0.08	3.3085e-21
Unc13b	1.96162e-25	0.864792	0.973	0.042	3.44087e-21
Tgm2	2.04573e-25	0.808982	0.905	0.024	3.58841e-21
Cfap54	2.06162e-25	2.57877	1	0.142	3.61628e-21
Olfr1322	2.1089e-25	3.46825	0.892	0.236	3.69921e-21
AC154347.1	2.11266e-25	0.747408	1	0.052	3.70581e-21
Olfr652	2.12051e-25	3.26849	0.743	0.08	3.71959e-21
Lrp2	2.13146e-25	2.32899	1	0.108	3.73879e-21
Lsm11	2.15882e-25	1.12768	0.986	0.042	3.78678e-21
CT030238.1	2.19422e-25	2.30198	1	0.146	3.84887e-21
Alox8	2.25733e-25	1.04991	1	0.08	3.95959e-21
Vmn2r29	2.38059e-25	2.58558	0.973	0.104	4.17579e-21
Olfr1057	2.39517e-25	2.53639	0.851	0.061	4.20137e-21
Disp1	2.4165e-25	1.30345	0.973	0.033	4.23879e-21
Loxl2	2.42047e-25	2.89698	1	0.137	4.24574e-21
Mfsd2b	2.45881e-25	1.49018	0.973	0.052	4.313e-21
Cchcr1	2.45982e-25	3.67047	0.905	0.184	4.31478e-21
Camk2n1	2.48595e-25	3.16337	0.851	0.038	4.3606e-21
Scn3b	2.55881e-25	1.20754	0.838	0.038	4.48841e-21
Lrrn4cl	2.55959e-25	2.54119	1	0.151	4.48977e-21
Lrrc27	2.60483e-25	2.83683	1	0.099	4.56913e-21
Otoa	2.66335e-25	2.63876	1	0.165	4.67178e-21
Rslcan18	2.71132e-25	3.02354	0.892	0.165	4.75592e-21
Mrpl19	2.76308e-25	4.39031	0.905	0.439	4.84673e-21
AC102523.1	2.88336e-25	2.93687	0.986	0.189	5.05771e-21
Micu3	2.88955e-25	3.23306	0.959	0.137	5.06855e-21
Rpl13a	3.07285e-25	-2.42225	1	0.967	5.39009e-21
AC159193.3	3.10869e-25	1.76568	1	0.047	5.45295e-21
AC153366.2	3.1356e-25	1.22039	1	0.094	5.50016e-21
Stx19	3.27224e-25	1.99054	1	0.099	5.73983e-21
Fign	3.29958e-25	2.00189	1	0.085	5.78779e-21
AC140299.2	3.32024e-25	2.29915	0.851	0.061	5.82403e-21
AC155298.2	3.35397e-25	2.88869	0.919	0.189	5.8832e-21
Sphk1	3.41825e-25	2.73478	0.838	0.071	5.99596e-21
Phldb3	3.42024e-25	2.54155	0.797	0.061	5.99945e-21
Ptprt	3.67612e-25	2.67047	1	0.132	6.44828e-21
Ifi214	3.79227e-25	2.04263	0.973	0.113	6.65203e-21
AC125223.1	3.94277e-25	1.96141	1	0.132	6.91602e-21
Glb1l2	3.94848e-25	2.51847	1	0.08	6.92603e-21
Zscan2	3.94926e-25	3.05069	1	0.151	6.9274e-21
BC106179	3.97293e-25	3.60997	0.797	0.104	6.96892e-21
Cyp4f16	4.02324e-25	1.08481	0.919	0.033	7.05716e-21
AC122305.1	4.06394e-25	4.53554	0.73	0.066	7.12856e-21
Rnf207	4.08204e-25	0.840395	1	0.113	7.16031e-21
mt-Co1	4.08395e-25	-1.51534	1	0.991	7.16366e-21
Rnf212	4.13556e-25	2.86016	1	0.132	7.25419e-21
Zfp973	4.21085e-25	1.40744	1	0.08	7.38626e-21
Capn10	4.27316e-25	1.76639	0.811	0.019	7.49556e-21
BC055324	4.43601e-25	1.45957	0.905	0.042	7.78121e-21
AC166061.1	4.56219e-25	2.29607	0.973	0.08	8.00254e-21
Ddx23	4.59795e-25	3.35965	0.878	0.255	8.06526e-21
Ppnr	4.60673e-25	2.94017	0.865	0.208	8.08067e-21
Olfr728	4.61628e-25	3.51847	0.797	0.08	8.09741e-21
Entpd7	4.64875e-25	2.8404	0.932	0.184	8.15437e-21
Cntd1	4.65326e-25	3.28314	0.973	0.208	8.16229e-21
Ifi208	4.76145e-25	1.95319	0.986	0.123	8.35206e-21
Acer1	5.08859e-25	3.31683	0.743	0.066	8.92589e-21
Lamb1	5.11373e-25	2.31992	1	0.132	8.97e-21
Dsg2	5.1236e-25	1.73931	1	0.132	8.98732e-21
Thap12	5.13451e-25	2.38096	0.959	0.113	9.00645e-21
AC153937.2	5.23044e-25	2.90343	0.946	0.156	9.17472e-21
Crp	5.25668e-25	1.92236	1	0.151	9.22075e-21
Rad51	5.29134e-25	0.986616	0.838	0.047	9.28155e-21
Dennd5b	5.2942e-25	2.73545	0.973	0.189	9.28655e-21
Pggt1b	5.57981e-25	1.10343	0.986	0.042	9.78754e-21
Fam107a	5.65443e-25	1.71591	1	0.123	9.91844e-21
Zfp965	5.84399e-25	1.32582	1	0.061	1.02509e-20
AC107711.4	5.97556e-25	2.06988	1	0.113	1.04817e-20
Ltbp2	6.11746e-25	4.733	0.824	0.071	1.07306e-20
Spic	6.12687e-25	1.8893	1	0.118	1.07471e-20
Cdh10	6.16687e-25	2.59554	0.986	0.175	1.08173e-20
Lrrc19	6.21596e-25	2.53783	0.811	0.047	1.09034e-20
Nme6	6.23142e-25	0.913876	0.973	0.028	1.09305e-20
Scrn1	6.23394e-25	2.31288	1	0.146	1.0935e-20
Acss2	6.30037e-25	0.471161	1	0.071	1.10515e-20
D6Ertd474e	6.34175e-25	4.2657	0.581	0.019	1.11241e-20
Dnhd1	6.41486e-25	0.653009	0.973	0.028	1.12523e-20
Flt3	6.70307e-25	-0.174748	0.973	0.052	1.17579e-20
Mmp17	6.78772e-25	1.53783	1	0.104	1.19063e-20
Slc9b2	6.83996e-25	2.79099	0.892	0.193	1.1998e-20
Ccbe1	7.13452e-25	2.09909	0.959	0.212	1.25147e-20
Snx11	7.24846e-25	0.9294	1	0.047	1.27145e-20
Cit	7.36093e-25	1.79988	0.892	0.042	1.29118e-20
Vmn1r43	7.38772e-25	2.50942	1	0.118	1.29588e-20
Tppp3	7.64559e-25	2.13446	1	0.123	1.34111e-20
Olfr904	8.00958e-25	3.45244	0.905	0.226	1.40496e-20
Gnb4	8.12191e-25	1.13144	1	0.094	1.42466e-20
Mipol1	8.40709e-25	3.04898	0.689	0.042	1.47469e-20
St8sia1	8.63195e-25	1.62834	0.986	0.108	1.51413e-20
Kif2c	8.63472e-25	0.874611	1	0.085	1.51462e-20
Cdh17	8.67952e-25	2.47839	1	0.151	1.52247e-20
Tmem200a	8.84899e-25	4.51847	0.919	0.236	1.5522e-20
Grap2	8.9164e-25	3.35497	0.662	0.038	1.56403e-20
Samd15	8.92869e-25	3.23075	0.865	0.222	1.56618e-20
Olfr93	8.98872e-25	3.47999	0.703	0.061	1.57671e-20
Mill2	9.09743e-25	2.30274	1	0.17	1.59578e-20
Cobl	9.20765e-25	1.53496	0.892	0.057	1.61511e-20
Dnah6	9.31563e-25	2.62538	0.743	0.024	1.63405e-20
Ifi206	9.40143e-25	1.56577	0.824	0.019	1.64911e-20
Lmnb2	9.72733e-25	1.25195	0.865	0.028	1.70627e-20
Helz2	9.83277e-25	1.39679	0.959	0.028	1.72477e-20
Rps6kl1	9.85791e-25	2.34363	1	0.085	1.72918e-20
Arhgef10l	9.9265e-25	1.50996	1	0.042	1.74121e-20
Plekha7	1.0142e-24	3.09246	0.865	0.057	1.779e-20
Hmga1b	1.02204e-24	2.02997	0.892	0.071	1.79276e-20
Olfr893	1.06627e-24	3.20128	0.878	0.203	1.87034e-20
Olfr829	1.08528e-24	2.28265	1	0.127	1.9037e-20
B3galt2	1.14839e-24	1.69296	0.892	0.033	2.01439e-20
Cdh23	1.16149e-24	2.96913	0.865	0.057	2.03737e-20
Zfp775	1.17067e-24	1.24384	0.824	0.024	2.05347e-20
Gnb5	1.19232e-24	1.05107	1	0.052	2.09146e-20
Chst8	1.22163e-24	1.1927	1	0.042	2.14286e-20
AC154537.1	1.23214e-24	2.44975	0.878	0.061	2.1613e-20
Arl15	1.34863e-24	0.595872	0.892	0.028	2.36562e-20
AC154630.1	1.35353e-24	4.68389	0.865	0.099	2.37422e-20
Rxfp1	1.37131e-24	0.879867	1	0.09	2.40541e-20
Aph1c	1.38241e-24	2.01323	1	0.104	2.42489e-20
Napb	1.39692e-24	1.72764	0.973	0.104	2.45033e-20
Psg29	1.42755e-24	3.04203	0.608	0.014	2.50407e-20
Pex26	1.51395e-24	1.28078	0.838	0.028	2.65561e-20
AC125074.1	1.51867e-24	3.31365	0.689	0.057	2.66389e-20
Rab3d	1.51867e-24	1.6328	0.986	0.16	2.6639e-20
Susd1	1.52447e-24	0.674869	0.973	0.061	2.67407e-20
Zfp777	1.55637e-24	1.80604	0.838	0.028	2.73002e-20
AC139218.1	1.55688e-24	2.65913	1	0.156	2.73092e-20
Ctu1	1.56817e-24	0.705236	0.932	0.028	2.75073e-20
S100a3	1.59283e-24	1.57677	1	0.104	2.79398e-20
Oxtr	1.64668e-24	3.34854	0.703	0.057	2.88845e-20
Serac1	1.72391e-24	1.46333	0.973	0.071	3.02391e-20
Phkg1	1.74381e-24	3.64721	0.905	0.377	3.05882e-20
Usb1	1.74579e-24	0.748587	0.973	0.038	3.06229e-20
AC164625.1	1.80004e-24	2.37645	1	0.156	3.15744e-20
Rpl13	1.81864e-24	-2.52522	1	0.962	3.19008e-20
Acss3	1.82125e-24	4.16944	0.878	0.292	3.19466e-20
Olfr1321	1.82834e-24	2.84615	0.973	0.193	3.20708e-20
CT009480.2	1.82983e-24	2.44447	0.784	0.052	3.2097e-20
Ndnf	1.83314e-24	2.95823	0.973	0.137	3.21551e-20
AC121574.1	1.86044e-24	2.14852	1	0.156	3.2634e-20
Zfp119a	1.9044e-24	1.62035	1	0.052	3.3405e-20
Prkag2	1.91529e-24	2.08615	0.986	0.061	3.35961e-20
Tex9	1.9972e-24	1.97944	1	0.09	3.50329e-20
Olfr846	2.01051e-24	4.05862	0.878	0.231	3.52663e-20
CT010453.1	2.02494e-24	3.09802	0.851	0.208	3.55195e-20
Atp10d	2.05412e-24	2.06346	0.946	0.066	3.60313e-20
AI597479	2.08482e-24	2.87516	1	0.047	3.65699e-20
Mgst2	2.18637e-24	1.97453	0.986	0.175	3.83512e-20
Adhfe1	2.21004e-24	1.70289	1	0.08	3.87663e-20
AC123832.1	2.28268e-24	2.80013	0.905	0.231	4.00405e-20
Sall2	2.31766e-24	0.781501	1	0.038	4.0654e-20
AC153887.1	2.32251e-24	3.70239	1	0.184	4.07391e-20
Asb18	2.42891e-24	3.08481	0.986	0.137	4.26056e-20
Asxl3	2.4298e-24	2.20011	0.689	0.014	4.2621e-20
Zkscan2	2.55793e-24	2.42667	0.973	0.123	4.48686e-20
Ncald	2.56154e-24	1.48652	1	0.09	4.49319e-20
AC132596.1	2.56362e-24	1.34854	0.959	0.075	4.49685e-20
Phactr1	2.57973e-24	4.34095	0.946	0.132	4.5251e-20
Slc7a5	2.60587e-24	1.07676	0.838	0.028	4.57096e-20
AC122860.1	2.69761e-24	2.14501	0.973	0.108	4.73188e-20
AC121569.2	2.76737e-24	2.60093	0.77	0.042	4.85424e-20
AC158990.1	2.77015e-24	2.78856	0.824	0.061	4.85912e-20
Ppp1r12b	2.77722e-24	2.61975	0.973	0.104	4.87153e-20
Olfr715b	2.84662e-24	2.53406	0.919	0.184	4.99325e-20
AC153150.1	2.97024e-24	2.58985	1	0.146	5.21011e-20
Zfp78	3.00306e-24	0.991537	0.973	0.071	5.26766e-20
Sars2	3.06595e-24	2.34422	0.973	0.052	5.37799e-20
Olfr1396	3.07036e-24	2.81803	0.757	0.047	5.38571e-20
Prss35	3.41566e-24	2.00389	1	0.09	5.9914e-20
CT030035.1	3.42618e-24	2.25543	1	0.123	6.00986e-20
Rps19	3.44243e-24	-2.31168	1	0.967	6.03837e-20
Cybrd1	3.44613e-24	2.87461	0.757	0.052	6.04485e-20
AC154296.3	3.49289e-24	2.71447	0.946	0.302	6.12688e-20
AC163040.2	3.51954e-24	2.65173	1	0.156	6.17362e-20
Poln	3.55879e-24	3.06099	0.716	0.047	6.24248e-20
Xylb	3.59046e-24	1.2576	0.973	0.038	6.29803e-20
Tnfsf10	3.78981e-24	2.31597	0.973	0.132	6.64771e-20
Lrrc74b	3.84804e-24	2.27054	0.973	0.156	6.74984e-20
Kremen2	3.86789e-24	4.21891	0.622	0.033	6.78466e-20
Dmtn	3.88252e-24	3.1838	0.892	0.236	6.81033e-20
Gbp5	3.96652e-24	3.0024	0.946	0.175	6.95768e-20
Rflnb	4.06016e-24	4.13738	0.568	0.024	7.12193e-20
Homer2	4.07918e-24	0.62396	0.973	0.066	7.1553e-20
Smtnl2	4.08667e-24	1.51847	0.838	0.033	7.16843e-20
Igf1os	4.11846e-24	3.03958	1	0.142	7.2242e-20
Ahdc1	4.11907e-24	1.48722	0.973	0.052	7.22526e-20
Mymk	4.34167e-24	0.713379	1	0.033	7.61572e-20
Olfr801	4.35609e-24	2.8404	0.689	0.038	7.64101e-20
AC154515.2	4.37617e-24	2.11793	1	0.17	7.67624e-20
Prom1	4.37916e-24	1.30274	0.973	0.104	7.68148e-20
Rpp40	4.56584e-24	1.54049	1	0.09	8.00894e-20
Dazap1	4.62574e-24	1.796	1	0.09	8.11401e-20
Olfr1044	4.62708e-24	2.87461	0.757	0.052	8.11636e-20
Zfp40	4.67211e-24	2.94981	1	0.052	8.19534e-20
Olfr1271	4.67682e-24	3.81778	0.865	0.307	8.2036e-20
Dnah9	4.93912e-24	1.9491	0.865	0.033	8.66371e-20
Ifit1bl2	4.99711e-24	2.73764	1	0.104	8.76544e-20
Ephb3	5.02357e-24	0.805497	0.986	0.132	8.81184e-20
Vmn1r77	5.15019e-24	4.2435	0.986	0.132	9.03394e-20
Tnfrsf22	5.16078e-24	2.71328	1	0.094	9.05253e-20
Car3	5.47817e-24	3.82103	0.608	0.024	9.60925e-20
Sox5	5.49428e-24	2.16699	0.851	0.042	9.63751e-20
Mterf4	5.65511e-24	0.61039	1	0.047	9.91962e-20
Prkca	5.72516e-24	2.55694	0.865	0.066	1.00425e-19
AC140462.2	5.8679e-24	3.558	0.689	0.047	1.02929e-19
Prr11	6.0725e-24	1.88525	1	0.132	1.06518e-19
Ezr	6.08503e-24	0.711112	0.959	0.024	1.06738e-19
Usp46	6.10312e-24	2.21891	1	0.071	1.07055e-19
Bbs7	6.17009e-24	1.11184	1	0.047	1.0823e-19
Tll1	6.20133e-24	2.52936	1	0.137	1.08777e-19
Ttc39b	6.22744e-24	2.36932	0.838	0.075	1.09236e-19
Olfr822	6.45084e-24	4.45707	0.581	0.024	1.13154e-19
AC123665.5	6.46403e-24	2.16852	1	0.156	1.13386e-19
Tmigd3	6.52142e-24	1.32102	1	0.071	1.14392e-19
Oas1b	6.53563e-24	2.35753	1	0.123	1.14641e-19
AC101831.1	6.71574e-24	3.284	0.703	0.047	1.17801e-19
Adat1	6.73699e-24	1.83856	1	0.113	1.18174e-19
Fam13a	6.77989e-24	0.873384	0.986	0.038	1.18926e-19
AC155714.1	6.81426e-24	3.41155	0.986	0.165	1.19529e-19
Mrps22	6.82915e-24	1.9552	1	0.08	1.1979e-19
AC158979.1	6.86308e-24	1.6422	0.865	0.033	1.20385e-19
Olfr477	6.98198e-24	2.64046	0.986	0.16	1.22471e-19
Prim1	7.03721e-24	1.36282	0.892	0.061	1.2344e-19
Fcer2a	7.13144e-24	0.738033	1	0.09	1.25093e-19
Naaladl2	7.40025e-24	3.49936	0.689	0.071	1.29808e-19
Vmn1r206	7.61506e-24	2.5753	0.892	0.184	1.33576e-19
Psmb11	7.73296e-24	2.81845	0.986	0.193	1.35644e-19
AC154738.2	7.97906e-24	1.83213	0.838	0.066	1.39961e-19
Zfp882	8.06816e-24	0.525699	0.986	0.033	1.41524e-19
Olfr1051	8.16013e-24	2.7815	0.865	0.09	1.43137e-19
Wdr38	8.3331e-24	3.40299	0.635	0.052	1.46171e-19
Klhl3	8.36702e-24	3.53129	0.851	0.264	1.46766e-19
AC124595.1	8.37071e-24	2.38312	1	0.127	1.46831e-19
Tunar	8.65586e-24	2.20652	1	0.175	1.51832e-19
Gtpbp10	8.77194e-24	3.75898	1	0.052	1.53869e-19
Scn2a	9.05121e-24	2.01032	1	0.099	1.58767e-19
Tbr1	9.37809e-24	2.35341	0.824	0.085	1.64501e-19
Bmp7	9.42699e-24	2.34854	0.905	0.217	1.65359e-19
Tmeff2	9.61134e-24	2.44447	0.986	0.146	1.68592e-19
Vax2os	9.62377e-24	2.68498	1	0.156	1.68811e-19
Olfr1261	9.77638e-24	2.19654	0.905	0.118	1.71487e-19
Prr5	9.91531e-24	3.60593	0.622	0.047	1.73924e-19
Gucy1a2	9.99698e-24	2.78039	0.892	0.208	1.75357e-19
Grhl2	1.00673e-23	1.97646	1	0.151	1.76591e-19
Olfr1205	1.03357e-23	2.07026	0.973	0.175	1.81298e-19
Fam184a	1.06494e-23	2.20531	0.824	0.057	1.86801e-19
Slc15a1	1.0659e-23	1.51847	0.986	0.094	1.86969e-19
Pde6h	1.08681e-23	3.2976	0.919	0.241	1.90637e-19
Ednrb	1.09322e-23	0.724051	0.851	0.075	1.91761e-19
CT033783.1	1.12173e-23	1.51847	0.973	0.08	1.96762e-19
CT033783.2	1.12173e-23	1.51847	0.973	0.08	1.96762e-19
Cd3d	1.12233e-23	2.431	0.905	0.208	1.96869e-19
Bpifc	1.13051e-23	2.30696	0.986	0.146	1.98302e-19
Serpinb13	1.19793e-23	2.47407	0.797	0.047	2.10129e-19
AC168977.1	1.20066e-23	2.56794	0.973	0.16	2.10607e-19
Rims2	1.23991e-23	1.68839	0.959	0.057	2.17492e-19
Olfr177	1.27068e-23	2.8607	0.986	0.226	2.2289e-19
AC159114.1	1.30581e-23	4.3662	0.905	0.184	2.29051e-19
Upf1	1.31229e-23	2.90949	0.959	0.184	2.30189e-19
Yap1	1.31463e-23	2.81803	0.865	0.241	2.306e-19
AC131033.1	1.3217e-23	1.50032	0.986	0.09	2.3184e-19
Epas1	1.33814e-23	2.01107	1	0.137	2.34724e-19
Nuf2	1.37876e-23	0.689453	1	0.071	2.41848e-19
Ush2a	1.40866e-23	1.6428	0.973	0.038	2.47092e-19
Ccdc18	1.40893e-23	2.11511	0.824	0.061	2.4714e-19
Pfdn4	1.40907e-23	1.79223	1	0.071	2.47164e-19
AC125108.1	1.48497e-23	3.66257	0.892	0.245	2.60478e-19
Kdr	1.49514e-23	1.09748	1	0.08	2.62262e-19
Olfr466	1.54451e-23	2.95397	0.919	0.217	2.70923e-19
AC164436.1	1.55748e-23	2.08783	1	0.137	2.73198e-19
Cand2	1.5762e-23	1.50119	1	0.099	2.76482e-19
Ppia	1.65549e-23	-1.64612	1	0.986	2.9039e-19
Cpb1	1.69729e-23	3.5826	0.608	0.042	2.97722e-19
Dtna	1.7036e-23	1.13738	0.973	0.09	2.98828e-19
Olfr645	1.71671e-23	2.81592	0.959	0.241	3.01128e-19
Olfr117	1.73222e-23	3.27089	1	0.16	3.03849e-19
AC122305.4	1.75803e-23	2.23306	0.851	0.099	3.08376e-19
Cadps	1.77564e-23	2.24518	0.986	0.123	3.11466e-19
AC115760.1	1.7765e-23	3.56577	0.649	0.047	3.11616e-19
St3gal1	1.78769e-23	1.21104	1	0.094	3.13578e-19
Slc25a42	1.79144e-23	2.42	0.959	0.17	3.14236e-19
Vmn1r180	1.86349e-23	3.00904	0.892	0.217	3.26875e-19
Olfr107	1.89336e-23	3.42972	0.865	0.179	3.32114e-19
Pramel5	1.94132e-23	1.83664	1	0.104	3.40526e-19
Olfr571	2.00558e-23	3.69278	0.878	0.241	3.51799e-19
Fbxl18	2.0138e-23	3.40612	0.959	0.406	3.5324e-19
Vmn1r198	2.03747e-23	2.92597	1	0.146	3.57393e-19
AY512931	2.07992e-23	2.44223	1	0.156	3.64839e-19
Polq	2.11531e-23	1.79858	1	0.104	3.71046e-19
Cers4	2.16889e-23	1.59442	0.959	0.137	3.80445e-19
Calcrl	2.20945e-23	2.10343	0.959	0.156	3.8756e-19
Lamb3	2.21886e-23	2.32403	0.973	0.226	3.89211e-19
Foxr1	2.28973e-23	2.40182	0.986	0.146	4.01642e-19
Ermap	2.30005e-23	1.87987	0.986	0.17	4.03451e-19
Dnah5	2.32854e-23	1.36646	0.959	0.047	4.08449e-19
Ank1	2.35412e-23	1.22372	1	0.151	4.12937e-19
Slc12a8	2.39539e-23	1.99959	0.986	0.193	4.20175e-19
AC138330.1	2.43237e-23	2.50119	0.838	0.09	4.26662e-19
Zbtb2	2.45276e-23	1.53879	1	0.057	4.30239e-19
Sept3	2.45789e-23	3.33325	1	0.142	4.31139e-19
Vsig10l	2.50426e-23	1.83258	0.838	0.033	4.39272e-19
Mecom	2.55502e-23	2.9779	0.689	0.033	4.48175e-19
Crim1	2.59739e-23	2.06099	1	0.061	4.55608e-19
Phf13	2.62642e-23	0.633944	0.973	0.028	4.607e-19
Tyr	2.74844e-23	2.02465	1	0.132	4.82104e-19
AC154404.1	2.76951e-23	2.41702	1	0.146	4.858e-19
Fam131a	2.8225e-23	0.713379	1	0.038	4.95095e-19
Olfr678	2.8891e-23	0.751247	0.986	0.123	5.06778e-19
Map1b	2.93285e-23	2.84817	0.662	0.009	5.14452e-19
Tns4	2.9746e-23	1.86527	1	0.108	5.21775e-19
AC141438.1	2.99191e-23	3.68839	1	0.061	5.24811e-19
Vmn1r65	2.9981e-23	2.05069	1	0.142	5.25897e-19
AC162467.2	3.01712e-23	2.64775	0.959	0.175	5.29233e-19
CAAA01119292.1	3.06065e-23	2.42536	0.757	0.042	5.36869e-19
Adam12	3.08247e-23	2.99195	0.892	0.222	5.40696e-19
Arhgef15	3.16629e-23	3.93687	0.878	0.264	5.55399e-19
Prdm5	3.24981e-23	0.985344	1	0.075	5.70048e-19
Ccdc125	3.25101e-23	1.43961	0.905	0.047	5.70259e-19
AC107763.1	3.34692e-23	3.04109	0.878	0.241	5.87083e-19
Ccnk	3.38473e-23	2.60336	1	0.113	5.93716e-19
Adcy8	3.41688e-23	1.3467	1	0.108	5.99355e-19
Zbtb5	3.59323e-23	1.24585	0.973	0.024	6.30288e-19
Pde7a	3.73437e-23	0.845277	0.973	0.057	6.55046e-19
AC102431.1	3.74296e-23	2.71486	1	0.127	6.56552e-19
Prnd	3.76093e-23	2.86896	0.635	0.028	6.59705e-19
BB123696	3.78572e-23	3.8877	0.608	0.038	6.64054e-19
Frat2	3.81695e-23	1.49709	0.838	0.052	6.6953e-19
AB041806	3.95487e-23	3.68839	0.635	0.047	6.93724e-19
Evi5l	4.01095e-23	0.708292	0.973	0.052	7.0356e-19
Fads6	4.03163e-23	3.13996	0.878	0.236	7.07188e-19
CT009518.1	4.03351e-23	2.48403	0.973	0.052	7.07518e-19
Xpo5	4.19865e-23	0.974845	1	0.033	7.36486e-19
Plekhs1	4.30071e-23	2.03734	1	0.16	7.54387e-19
Zfp142	4.31932e-23	3.28801	1	0.066	7.57651e-19
Npr3	4.36379e-23	3.46188	0.622	0.052	7.65452e-19
Taf5	4.50495e-23	1.70402	0.73	0.019	7.90213e-19
Col22a1	4.64264e-23	2.81545	0.878	0.208	8.14365e-19
Notch4	4.83405e-23	2.13996	0.797	0.038	8.47941e-19
Gdf3	4.99464e-23	3.47266	0.649	0.061	8.76109e-19
Slfn10-ps	5.06617e-23	1.24782	0.838	0.038	8.88657e-19
Rpl4	5.09794e-23	-2.71021	1	0.948	8.94229e-19
AC153881.3	5.14427e-23	4.0261	0.851	0.184	9.02357e-19
Vmn1r181	5.1808e-23	2.23185	0.973	0.179	9.08764e-19
Olfr366	5.20625e-23	2.85983	0.865	0.212	9.13229e-19
Aqp9	5.22186e-23	2.16092	0.851	0.08	9.15967e-19
Rps18	5.26648e-23	-2.38277	1	0.953	9.23793e-19
Myo19	5.35882e-23	2.01151	0.905	0.038	9.3999e-19
Galnt14	5.47944e-23	1.38281	0.892	0.075	9.61149e-19
Ttc25	5.57486e-23	3.16015	0.946	0.179	9.77886e-19
Lgi1	5.61192e-23	1.64015	0.959	0.175	9.84386e-19
Olfr536	5.6766e-23	2.18328	1	0.151	9.95732e-19
Olfr1385	5.85966e-23	3.66857	0.905	0.33	1.02784e-18
Tmem62	5.8788e-23	0.727563	0.838	0.033	1.0312e-18
Erf	5.98488e-23	1.61039	1	0.075	1.04981e-18
Dido1	6.15241e-23	3.50111	1	0.406	1.07919e-18
Acot11	6.56608e-23	0.535341	1	0.08	1.15176e-18
AC022682.2	6.5968e-23	3.00303	0.878	0.25	1.15714e-18
Mettl15	6.68278e-23	1.10343	0.959	0.047	1.17223e-18
Olfr281	6.73589e-23	4.29106	0.608	0.042	1.18154e-18
Jakmip1	6.77422e-23	2.54972	0.973	0.184	1.18827e-18
Itga9	7.00552e-23	2.15509	0.865	0.094	1.22884e-18
Ccdc7b	7.26397e-23	2.53783	0.784	0.052	1.27417e-18
Acvr2a	8.04385e-23	1.32087	1	0.066	1.41097e-18
AC164624.1	8.07934e-23	1.25543	0.892	0.033	1.4172e-18
Rgsl1	8.09731e-23	2.91901	0.973	0.104	1.42035e-18
Tspyl3	8.18859e-23	0.34338	0.824	0.014	1.43636e-18
Lypd1	8.33458e-23	2.15922	1	0.179	1.46197e-18
Lingo1	8.36109e-23	2.26693	1	0.179	1.46662e-18
Olfr56	8.39414e-23	2.50382	0.905	0.203	1.47242e-18
Kdm6b	8.50798e-23	3.07542	0.824	0.118	1.49238e-18
BC055308	8.6332e-23	2.03472	0.973	0.071	1.51435e-18
Herc3	8.68367e-23	3.81496	0.892	0.363	1.5232e-18
Rps11-ps1	8.7549e-23	1.37037	0.932	0.085	1.5357e-18
Acvr2b	8.93152e-23	1.16828	1	0.057	1.56668e-18
Aplf	8.93662e-23	1.86747	1	0.085	1.56757e-18
Mrgprc2-ps	8.97118e-23	3.86438	0.986	0.368	1.57363e-18
Olfr851	9.02056e-23	3.51331	0.892	0.283	1.5823e-18
Cd53	9.11612e-23	-1.37552	1	0.976	1.59906e-18
Armc3	1.01606e-22	1.33789	1	0.066	1.78226e-18
Auts2	1.0201e-22	2.65322	0.892	0.184	1.78936e-18
Snap91	1.05068e-22	1.83664	1	0.094	1.843e-18
Vmn1r199	1.05443e-22	3.29607	0.689	0.047	1.84958e-18
Rpl6	1.0556e-22	-3.18631	1	0.939	1.85163e-18
Serpinc1	1.06164e-22	2.61321	0.892	0.231	1.86222e-18
Pinx1	1.07608e-22	1.76358	0.973	0.047	1.88756e-18
BC016548	1.10897e-22	2.43274	0.973	0.17	1.94524e-18
CT010478.1	1.1209e-22	4.02802	0.865	0.292	1.96617e-18
Ggta1	1.1687e-22	1.15883	0.838	0.052	2.05001e-18
Parva	1.19122e-22	3.66101	0.851	0.208	2.08952e-18
Hist1h2bh	1.19813e-22	1.96388	1	0.118	2.10165e-18
Serpinb8	1.22507e-22	3.0519	0.649	0.028	2.14889e-18
Prodh	1.22678e-22	0.80226	0.959	0.061	2.1519e-18
Zc3h6	1.23851e-22	1.51847	0.838	0.033	2.17248e-18
Olfr1471	1.24208e-22	2.14161	0.973	0.16	2.17872e-18
Tpt1	1.24563e-22	-2.14474	1	0.976	2.18495e-18
Ticrr	1.31088e-22	2.49216	1	0.146	2.29942e-18
Elp6	1.32656e-22	1.12546	1	0.09	2.32691e-18
AC153968.1	1.35744e-22	2.74086	1	0.184	2.38108e-18
Zc3h12d	1.42146e-22	1.00945	0.878	0.033	2.49338e-18
mt-Tk	1.43361e-22	2.26321	0.824	0.118	2.51469e-18
Asb1	1.43415e-22	1.1559	1	0.099	2.51564e-18
AC122355.1	1.43657e-22	3.16523	0.865	0.208	2.5199e-18
Lmtk2	1.55929e-22	1.04203	0.865	0.057	2.73515e-18
Clasp2	1.57992e-22	2.99783	1	0.91	2.77133e-18
AC167013.5	1.59404e-22	2.10343	1	0.151	2.79611e-18
AC122465.1	1.60421e-22	2.31036	1	0.123	2.81394e-18
AC153912.2	1.65307e-22	0.813474	0.973	0.038	2.89964e-18
Edil3	1.65993e-22	3.85475	0.662	0.042	2.91169e-18
Olfr1383	1.67028e-22	2.77626	0.689	0.052	2.92984e-18
Ackr4	1.72321e-22	2.89698	0.689	0.066	3.02268e-18
Rasgrf1	1.73121e-22	2.39613	0.986	0.146	3.03672e-18
Rspo1	1.769e-22	0.76358	1	0.085	3.10301e-18
Nrip2	1.7812e-22	1.7941	0.919	0.08	3.1244e-18
CT030181.1	1.79595e-22	2.98343	1	0.146	3.15027e-18
Taf8	1.85192e-22	1.20011	1	0.047	3.24845e-18
Gcm1	1.93884e-22	2.68839	0.77	0.066	3.40091e-18
BC024386	2.01753e-22	2.74418	0.959	0.264	3.53895e-18
Col4a3	2.04584e-22	3.31916	0.635	0.028	3.5886e-18
AC134860.1	2.07585e-22	1.62408	1	0.075	3.64125e-18
Mzf1	2.12845e-22	2.83228	1	0.094	3.73351e-18
Pou6f1	2.16807e-22	1.1913	1	0.066	3.80302e-18
Wdpcp	2.17031e-22	1.32053	0.851	0.042	3.80695e-18
Smyd4	2.17624e-22	0.796654	0.986	0.075	3.81734e-18
Zwilch	2.23144e-22	2.58456	0.743	0.038	3.91417e-18
AC125409.1	2.23225e-22	2.30825	1	0.108	3.9156e-18
AC125328.1	2.24792e-22	3.05534	0.919	0.226	3.94308e-18
Cyyr1	2.28141e-22	3.544	0.581	0.024	4.00182e-18
Pcdhb5	2.30375e-22	3.76639	0.635	0.057	4.04101e-18
Ntrk2	2.31212e-22	3.60545	0.932	0.16	4.05569e-18
Chd1l	2.39924e-22	0.9552	0.838	0.024	4.20851e-18
Ankrd6	2.40483e-22	2.75436	1	0.132	4.21832e-18
Macc1	2.41566e-22	2.80985	1	0.146	4.23731e-18
RMST-1	2.42864e-22	2.8404	0.784	0.09	4.26008e-18
Spta1	2.4811e-22	2.73259	0.689	0.024	4.3521e-18
Spock2	2.48988e-22	0.689579	0.892	0.071	4.36749e-18
AC117570.1	2.4955e-22	2.22527	0.986	0.16	4.37736e-18
Extl1	2.59309e-22	1.63168	1	0.094	4.54854e-18
Gsta3	2.67862e-22	2.41048	0.986	0.156	4.69857e-18
Bcr	2.70376e-22	1.2005	0.973	0.038	4.74267e-18
CT025538.1	2.70923e-22	3.71348	0.851	0.358	4.75226e-18
Bbof1	2.75962e-22	3.522	0.878	0.217	4.84066e-18
Rdh16	2.77499e-22	2.39294	0.973	0.165	4.8676e-18
Olfr1198	2.77868e-22	2.63582	0.919	0.231	4.87408e-18
Ccdc85c	2.78866e-22	1.7772	0.986	0.104	4.89159e-18
Acer2	3.02378e-22	2.82376	0.905	0.226	5.30401e-18
Plekhg5	3.15186e-22	1.89151	0.743	0.019	5.52868e-18
Cd200r2	3.15289e-22	2.93858	1	0.142	5.53048e-18
Cyp4x1os	3.155e-22	2.51331	0.973	0.165	5.53419e-18
AC154552.6	3.2539e-22	2.70289	0.986	0.127	5.70766e-18
Clec2h	3.2677e-22	2.30696	0.757	0.061	5.73187e-18
Olfr1226	3.29393e-22	2.02921	0.973	0.208	5.77789e-18
Frat1	3.36623e-22	2.46978	0.959	0.127	5.9047e-18
Ccdc114	3.38658e-22	2.42481	0.919	0.226	5.94041e-18
Rps28	3.41897e-22	-2.15993	1	0.962	5.99722e-18
Olfr525	3.42089e-22	1.61514	1	0.113	6.00059e-18
Zc3h8	3.53703e-22	0.842739	0.973	0.042	6.2043e-18
Platr4	3.55253e-22	2.136	1	0.127	6.23149e-18
Zfp81	3.61174e-22	1.52996	1	0.085	6.33536e-18
Pih1d2	3.63285e-22	1.93742	1	0.127	6.37238e-18
Chrnb4	3.6663e-22	3.03784	0.73	0.057	6.43105e-18
AC122357.3	3.74073e-22	2.3946	0.986	0.156	6.56162e-18
Speer4e	3.767e-22	1.28984	0.986	0.047	6.60769e-18
Aldoa	3.96474e-22	-2.95961	1	0.92	6.95455e-18
Zfp623	4.0343e-22	0.184398	0.946	0.024	7.07656e-18
Olfr488	4.20314e-22	2.26389	0.757	0.061	7.37273e-18
Amd2	4.37149e-22	1.24886	0.973	0.108	7.66803e-18
CT010505.3	4.38843e-22	1.9018	1	0.113	7.69774e-18
Il18r1	4.50216e-22	1.65232	0.973	0.208	7.89724e-18
Ptprz1	4.51618e-22	1.74086	1	0.08	7.92183e-18
Cpm	4.56873e-22	0.489898	1	0.061	8.01401e-18
Myh14	4.64317e-22	2.88104	0.689	0.057	8.14458e-18
Zfp781	4.66827e-22	1.32102	1	0.061	8.18862e-18
Cyba	4.7447e-22	-2.32716	1	0.953	8.32268e-18
Nqo2	4.80028e-22	2.03495	0.959	0.118	8.42017e-18
BC052040	4.8227e-22	0.807974	0.973	0.061	8.45949e-18
Acy1	5.011e-22	1.31742	0.838	0.033	8.78979e-18
Lilra5	5.09819e-22	1.17862	0.986	0.042	8.94273e-18
AC132104.2	5.14117e-22	3.02908	1	0.151	9.01813e-18
Map6	5.20044e-22	1.87395	1	0.142	9.1221e-18
Prlr	5.22811e-22	5.75162	0.865	0.212	9.17062e-18
Gbp4	5.39053e-22	1.94168	0.986	0.165	9.45553e-18
Pigl	5.43066e-22	1.42981	0.973	0.17	9.52592e-18
Txnl4b	5.56376e-22	2.35672	1	0.099	9.7594e-18
Mtfr1	5.64647e-22	0.754701	1	0.071	9.90447e-18
Ccdc162	5.67294e-22	2.2369	1	0.099	9.95091e-18
Txk	5.69026e-22	2.37262	0.986	0.132	9.98128e-18
Olfr906	5.70144e-22	3.0462	0.878	0.179	1.00009e-17
AC159295.1	5.82688e-22	2.10343	0.865	0.104	1.02209e-17
Capns2	5.9338e-22	0.902808	0.824	0.024	1.04085e-17
Spag1	5.97756e-22	3.17269	0.892	0.245	1.04852e-17
Vmn1r16	5.9897e-22	3.21601	0.892	0.241	1.05065e-17
Zfp329	5.9916e-22	3.23232	0.851	0.236	1.05099e-17
Zbtb49	6.09084e-22	2.81681	0.973	0.146	1.06839e-17
Dzank1	6.1375e-22	2.11215	0.946	0.165	1.07658e-17
Anks6	6.28091e-22	1.65982	0.892	0.042	1.10174e-17
Dtwd1	6.30234e-22	0.611576	0.959	0.038	1.10549e-17
Gdpgp1	6.3042e-22	1.62538	1	0.094	1.10582e-17
Sun1	6.53023e-22	1.51847	0.959	0.075	1.14547e-17
Snhg11	6.55889e-22	3.58558	0.932	0.425	1.15049e-17
Olfr73	6.67801e-22	1.96957	1	0.151	1.17139e-17
Tmem250-ps	6.75063e-22	3.5492	1	0.495	1.18413e-17
Nckap5	6.8453e-22	3.01537	0.973	0.189	1.20073e-17
Cmya5	6.96957e-22	1.12254	0.851	0.024	1.22253e-17
Prokr2	6.99131e-22	2.20098	0.932	0.198	1.22635e-17
Kif9	7.00452e-22	0.838457	1	0.057	1.22866e-17
AC122317.3	7.04378e-22	0.810233	0.892	0.057	1.23555e-17
Ikzf5	7.23996e-22	1.66531	0.932	0.108	1.26996e-17
Tmc4	7.46689e-22	2.46237	1	0.104	1.30977e-17
Dpm1	7.57342e-22	3.77775	1	0.42	1.32845e-17
Lockd	7.67005e-22	3.46843	0.959	0.358	1.3454e-17
Nipa1	7.72732e-22	1.57211	1	0.09	1.35545e-17
Alms1	7.85012e-22	1.61887	0.959	0.156	1.37699e-17
Fbxo17	7.85435e-22	1.23401	0.973	0.075	1.37773e-17
C2cd2	7.97467e-22	1.27289	0.973	0.094	1.39884e-17
Clstn2	8.12754e-22	2.11637	0.743	0.057	1.42565e-17
Slc26a3	8.17687e-22	4.24163	0.892	0.212	1.4343e-17
Synpr	8.18011e-22	2.48499	0.986	0.17	1.43487e-17
Klhdc1	8.19763e-22	1.58075	0.838	0.038	1.43795e-17
Cpne5	8.33161e-22	2.75633	0.865	0.25	1.46145e-17
Cenpj	8.33355e-22	1.15728	1	0.038	1.46179e-17
Pfkp	8.3443e-22	0.90549	0.959	0.042	1.46367e-17
Olfr1309	8.58523e-22	2.44447	0.973	0.151	1.50593e-17
Rims4	8.77955e-22	4.2657	0.527	0.024	1.54002e-17
Shcbp1	8.96508e-22	1.84759	0.986	0.208	1.57256e-17
Bglap3	9.2376e-22	2.07437	0.986	0.123	1.62037e-17
Tecpr2	9.27697e-22	2.1369	0.946	0.127	1.62727e-17
Atp6v0c	9.50811e-22	-1.88084	1	0.967	1.66782e-17
S1pr2	9.63187e-22	1.42161	0.973	0.118	1.68953e-17
Stap1	9.65766e-22	3.37047	0.851	0.203	1.69405e-17
Trim52	9.83136e-22	1.8754	0.932	0.094	1.72452e-17
Ccnb2-ps	9.98474e-22	1.8447	0.851	0.057	1.75142e-17
Psrc1	1.01757e-21	1.73321	0.838	0.061	1.78491e-17
Egfr	1.02014e-21	1.36349	1	0.099	1.78942e-17
Olfr1316	1.02033e-21	2.81007	0.946	0.226	1.78976e-17
AC124572.1	1.0368e-21	1.81347	1	0.193	1.81866e-17
Hells	1.03735e-21	1.7201	0.986	0.179	1.81962e-17
Abcb4	1.03788e-21	2.30156	0.905	0.156	1.82054e-17
Brpf1	1.04151e-21	3.12075	1	0.382	1.82692e-17
Dnah7b	1.04417e-21	2.61083	0.878	0.208	1.83159e-17
Lins1	1.04853e-21	2.05048	1	0.142	1.83922e-17
Tango6	1.0594e-21	1.34214	1	0.104	1.8583e-17
Rps2	1.07286e-21	-2.80824	1	0.939	1.8819e-17
Olfr954	1.07348e-21	1.86539	0.946	0.193	1.88299e-17
Arhgap42	1.08695e-21	1.96723	1	0.09	1.90663e-17
Slc1a2	1.08729e-21	3.18522	1	0.071	1.90722e-17
Senp5	1.09546e-21	1.86539	0.973	0.052	1.92155e-17
Olfr316	1.10797e-21	0.799203	0.743	0.042	1.9435e-17
CT025642.1	1.11547e-21	1.61039	1	0.127	1.95664e-17
Rpl32	1.13602e-21	-2.06734	1	0.962	1.9927e-17
Usp17la	1.19184e-21	4.19827	0.865	0.212	2.09061e-17
Hes7	1.23382e-21	1.51847	0.973	0.17	2.16425e-17
Neo1	1.27371e-21	2.31459	0.973	0.038	2.23421e-17
Kctd14	1.29524e-21	2.42993	0.77	0.061	2.27198e-17
Inpp5a	1.29768e-21	1.36805	0.973	0.057	2.27626e-17
Cetn4	1.29813e-21	1.44975	0.973	0.08	2.27705e-17
Hip1r	1.37206e-21	2.90034	0.703	0.033	2.40673e-17
Snrnp40	1.37291e-21	2.45531	0.973	0.481	2.40822e-17
BC060293	1.38372e-21	1.95078	1	0.189	2.42718e-17
Sh3bgrl2	1.45308e-21	1.3454	1	0.09	2.54884e-17
Kank2	1.45609e-21	2.69534	0.689	0.061	2.55412e-17
AC155927.1	1.46137e-21	2.4927	0.878	0.217	2.56339e-17
Unkl	1.48903e-21	0.870311	0.892	0.038	2.6119e-17
Retn	1.50196e-21	3.06099	0.689	0.071	2.63459e-17
Nedd4	1.5348e-21	2.22788	0.959	0.198	2.69219e-17
Olfr1310	1.54167e-21	4.0237	0.824	0.278	2.70424e-17
Fn3krp	1.55982e-21	2.01032	1	0.156	2.73607e-17
AC122382.2	1.575e-21	1.88671	1	0.208	2.7627e-17
Pstpip1	1.63171e-21	2.01442	0.73	0.019	2.86218e-17
Dnah8	1.6371e-21	1.42029	0.892	0.052	2.87163e-17
Acsm2	1.65368e-21	1.90613	1	0.094	2.90073e-17
Igfbp4	1.67639e-21	2.74588	0.851	0.189	2.94056e-17
AI480526	1.69468e-21	1.74524	1	0.052	2.97264e-17
Tmlhe	1.72424e-21	2.06796	0.973	0.137	3.02448e-17
AC154245.1	1.7355e-21	3.56051	0.838	0.321	3.04424e-17
Pdss2	1.73684e-21	3.06327	0.986	0.123	3.04659e-17
Olfr658	1.82453e-21	2.46784	0.743	0.057	3.20041e-17
Intu	1.85114e-21	2.00721	0.986	0.127	3.24708e-17
Il18rap	1.8575e-21	1.5755	0.973	0.156	3.25823e-17
Rab23	1.85753e-21	1.26518	1	0.09	3.25828e-17
Slc7a14	1.90715e-21	1.76054	0.946	0.184	3.34533e-17
Olfr905	1.90808e-21	3.73383	0.865	0.203	3.34697e-17
Olfml2b	1.95685e-21	0.820123	1	0.033	3.43251e-17
Angptl3	1.9653e-21	1.05069	0.986	0.057	3.44733e-17
Olfr1152	1.99278e-21	3.21774	0.838	0.259	3.49554e-17
Frmd5	1.99733e-21	2.96325	0.649	0.052	3.50352e-17
Itfg2	2.0028e-21	3.51171	0.919	0.335	3.51311e-17
Zc3h12a	2.01506e-21	1.8836	0.986	0.17	3.53462e-17
Ccdc63	2.01527e-21	3.09994	0.892	0.311	3.53498e-17
Zfp28	2.05189e-21	1.32382	0.824	0.033	3.59922e-17
Trpv4	2.06557e-21	1.10921	1	0.057	3.62322e-17
Cntnap4	2.08522e-21	1.9534	0.865	0.09	3.65768e-17
Cpox	2.0971e-21	1.76036	1	0.094	3.67852e-17
Trim9	2.18506e-21	3.59647	0.635	0.038	3.83281e-17
Timeless	2.20571e-21	2.14591	0.905	0.165	3.86904e-17
AC122301.2	2.2084e-21	4.36577	0.973	0.335	3.87376e-17
Lgals4	2.24305e-21	1.1559	0.703	0.014	3.93453e-17
AC164629.2	2.26561e-21	5.2642	0.892	0.241	3.97411e-17
BC049715	2.31471e-21	2.04393	0.959	0.099	4.06023e-17
Tcte2	2.34173e-21	2.51847	0.905	0.226	4.10762e-17
Ankef1	2.37804e-21	1.64823	0.946	0.075	4.17131e-17
Cxxc4	2.39072e-21	1.08353	0.635	0.024	4.19357e-17
Nup93	2.45597e-21	0.828423	1	0.08	4.30801e-17
Gpr26	2.46176e-21	2.5418	1	0.151	4.31818e-17
Spc24	2.57482e-21	3.31755	0.865	0.193	4.51649e-17
AC157571.1	2.59163e-21	2.33663	0.784	0.075	4.54597e-17
Mfsd4a	2.62043e-21	1.90878	1	0.09	4.5965e-17
AC151971.2	2.63223e-21	2.67117	1	0.085	4.61719e-17
Adam3	2.64232e-21	1.15126	0.919	0.047	4.6349e-17
Gipc2	2.72592e-21	1.58685	1	0.108	4.78153e-17
Utrn	2.78214e-21	2.45481	0.878	0.132	4.88015e-17
AC132317.2	2.7862e-21	2.8404	0.716	0.071	4.88727e-17
Pla2g12a	2.7876e-21	0.781501	1	0.066	4.88974e-17
Pagr1a	2.882e-21	1.47167	1	0.09	5.05531e-17
Dlx6	2.90155e-21	2.61451	0.878	0.283	5.08961e-17
AC125532.1	2.94544e-21	4.42285	1	0.665	5.1666e-17
AC126673.1	2.98486e-21	3.18473	0.689	0.071	5.23575e-17
Mast1	2.99704e-21	2.36646	0.784	0.061	5.2571e-17
Clec4a2	3.03565e-21	3.02257	0.851	0.156	5.32483e-17
Olfr1410	3.03811e-21	1.57797	1	0.085	5.32915e-17
Aldh4a1	3.06579e-21	0.897755	0.986	0.047	5.3777e-17
Slc37a3	3.09957e-21	0.778619	1	0.061	5.43696e-17
Sncaip	3.10263e-21	1.14737	1	0.057	5.44231e-17
Olfr575	3.12269e-21	2.41243	0.932	0.241	5.47752e-17
Rgs7bp	3.18229e-21	1.61103	1	0.066	5.58205e-17
Fer	3.21493e-21	1.56656	0.959	0.052	5.63931e-17
Zfp760	3.39883e-21	0.225955	1	0.038	5.96189e-17
Cdkn2aip	3.4295e-21	1.72358	0.959	0.075	6.01569e-17
Zfp940	3.60324e-21	2.21573	0.973	0.212	6.32044e-17
Col26a1	3.64702e-21	3.56494	0.878	0.255	6.39723e-17
Mmachc	3.76293e-21	1.32446	1	0.061	6.60055e-17
Plcb4	3.77306e-21	0.702179	1	0.09	6.61833e-17
Trpc6	3.98406e-21	3.24639	0.622	0.038	6.98844e-17
Tti2	4.04367e-21	1.05774	1	0.061	7.093e-17
Gja1	4.06738e-21	1.8587	0.932	0.212	7.13459e-17
Tanc1	4.08905e-21	3.284	0.892	0.236	7.1726e-17
Ggt5	4.21714e-21	2.55048	0.865	0.085	7.39728e-17
Bcar1	4.2465e-21	4.4793	0.595	0.038	7.44879e-17
Pkhd1	4.24948e-21	5.19089	0.459	0.005	7.45401e-17
Fbln2	4.25466e-21	3.12333	0.689	0.057	7.4631e-17
Pbld1	4.37165e-21	3.00299	0.973	0.193	7.66831e-17
Pde12	4.57088e-21	1.80645	1	0.085	8.01779e-17
AC173482.1	4.6305e-21	3.20323	0.851	0.193	8.12236e-17
Olfr414	4.70276e-21	2.49199	0.959	0.146	8.24912e-17
Dcun1d3	4.84087e-21	0.666024	0.959	0.042	8.49136e-17
Nfatc4	4.85078e-21	2.09856	0.892	0.212	8.50875e-17
Nlrp12	4.86608e-21	1.29359	1	0.108	8.53559e-17
Plcxd3	4.94203e-21	2.75551	0.716	0.08	8.66882e-17
Isg20	4.9975e-21	1.90841	0.824	0.028	8.76611e-17
AC151895.1	5.21202e-21	1.84619	1	0.189	9.1424e-17
Plxna4	5.24309e-21	3.23646	0.838	0.118	9.19691e-17
Clip2	5.36609e-21	1.74795	0.851	0.08	9.41266e-17
AC110091.3	5.43683e-21	1.83494	0.824	0.061	9.53674e-17
Pdpr	5.54155e-21	0.508619	0.973	0.038	9.72043e-17
Ttc8	5.62488e-21	1.02022	1	0.057	9.8666e-17
Vmn1r216	5.69595e-21	4.01195	0.946	0.396	9.99127e-17
Slc8a1	5.71119e-21	1.06142	0.959	0.071	1.0018e-16
Tyw5	5.76831e-21	1.66432	0.919	0.047	1.01182e-16
AC140299.1	5.77021e-21	2.357	1	0.142	1.01215e-16
Pole	5.78485e-21	3.17721	1	0.118	1.01472e-16
Olfr1276	5.93368e-21	2.08078	0.986	0.193	1.04083e-16
Prkcq	5.98561e-21	2.13301	0.892	0.179	1.04994e-16
AC139758.1	6.1008e-21	3.37091	0.635	0.061	1.07014e-16
Neil3	6.26341e-21	1.92845	0.973	0.189	1.09866e-16
Cd52	6.41467e-21	-2.99709	1	0.92	1.1252e-16
Olfr352	6.46394e-21	2.09511	1	0.123	1.13384e-16
Slc2a3	6.4716e-21	2.00767	0.986	0.146	1.13518e-16
Ap4m1	6.5568e-21	2.0153	0.932	0.151	1.15013e-16
Nadsyn1	6.60752e-21	1.55911	0.77	0.033	1.15903e-16
Gnas	6.97175e-21	-3.21382	1	0.92	1.22291e-16
AC167250.1	7.40465e-21	3.94515	1	0.528	1.29885e-16
Olfr1489	7.41332e-21	3.39377	0.986	0.425	1.30037e-16
CT025600.1	7.47423e-21	2.68697	0.973	0.146	1.31105e-16
Pla2r1	7.59614e-21	2.44388	0.959	0.217	1.33244e-16
Paqr4	8.0137e-21	1.36282	0.838	0.033	1.40568e-16
Serinc3	8.03033e-21	-1.2249	1	0.986	1.4086e-16
Olfr613	8.03521e-21	2.74396	0.905	0.16	1.40946e-16
AC159297.2	8.11761e-21	3.94761	1	0.618	1.42391e-16
Esrrg	8.23231e-21	2.91078	0.676	0.052	1.44403e-16
Nat14	8.66917e-21	3.3395	0.608	0.042	1.52066e-16
Vmn1r184	8.79895e-21	3.31573	0.905	0.203	1.54342e-16
Upb1	8.8971e-21	2.99977	0.878	0.259	1.56064e-16
Zfp790	9.09562e-21	1.03304	0.973	0.038	1.59546e-16
Kyat1	9.1505e-21	2.88104	1	0.127	1.60509e-16
Mamstr	9.65203e-21	2.74086	0.716	0.061	1.69306e-16
Zfp287	9.70922e-21	1.31886	0.986	0.151	1.70309e-16
Casz1	9.85378e-21	1.1927	1	0.104	1.72845e-16
Spryd4	9.86766e-21	0.275013	0.851	0.019	1.73089e-16
Mdga2	9.88488e-21	2.45527	0.905	0.33	1.73391e-16
Mccc2	9.92338e-21	1.20914	1	0.057	1.74066e-16
AC154462.1	1.00206e-20	3.76349	0.919	0.212	1.75771e-16
Bhmt2	1.00454e-20	3.64234	0.892	0.236	1.76207e-16
Olfr586	1.00628e-20	3.05069	0.892	0.245	1.76511e-16
AC192333.5	1.01463e-20	2.46443	0.905	0.179	1.77976e-16
Rtn1	1.01673e-20	1.81604	0.838	0.061	1.78344e-16
Olfr1009	1.0192e-20	1.75491	1	0.127	1.78778e-16
Asrgl1	1.03882e-20	0.982973	0.946	0.052	1.8222e-16
Shmt1	1.04742e-20	1.12801	0.932	0.052	1.83729e-16
Zfp758	1.04935e-20	1.00521	0.973	0.08	1.84067e-16
Amd-ps4	1.05382e-20	2.64886	0.757	0.047	1.8485e-16
Rrp9	1.06287e-20	0.863115	0.973	0.085	1.86438e-16
Tpx2	1.10063e-20	0.903757	0.986	0.066	1.93062e-16
Spaca6	1.12161e-20	1.5826	0.986	0.113	1.96742e-16
Usp6nl	1.1336e-20	1.59247	1	0.066	1.98844e-16
Tyw3	1.13503e-20	0.269723	0.973	0.047	1.99096e-16
Nxpe5	1.17852e-20	1.85854	1	0.127	2.06724e-16
Zbed4	1.19273e-20	2.69933	0.986	0.071	2.09216e-16
Krt7	1.20607e-20	2.5853	0.878	0.222	2.11558e-16
CT009550.1	1.20743e-20	4.15074	0.595	0.047	2.11795e-16
Larp1b	1.23747e-20	1.56738	0.986	0.184	2.17064e-16
Ptpn22	1.25523e-20	1.56154	0.946	0.142	2.20179e-16
Cd300ld	1.25643e-20	0.16483	0.973	0.094	2.20391e-16
Dennd2a	1.25799e-20	3.96149	0.905	0.354	2.20664e-16
Olfr381	1.28573e-20	2.19919	0.946	0.217	2.2553e-16
Scrn3	1.30142e-20	1.49359	1	0.108	2.28282e-16
Kif15	1.36674e-20	2.4159	0.932	0.222	2.3974e-16
Rsad2	1.38387e-20	0.678932	0.959	0.038	2.42744e-16
Smc2	1.39106e-20	-0.196263	1	0.038	2.44007e-16
Bysl	1.392e-20	0.728553	0.959	0.042	2.4417e-16
Plcd4	1.41634e-20	2.40155	0.946	0.165	2.4844e-16
Xpc	1.44151e-20	1.14737	1	0.052	2.52855e-16
Slc22a19	1.49728e-20	4.38636	0.878	0.222	2.62637e-16
Proser3	1.55664e-20	3.19149	0.905	0.222	2.7305e-16
Tex30	1.56267e-20	0.439612	1	0.047	2.74109e-16
Nedd9	1.57344e-20	2.69838	0.743	0.024	2.75997e-16
Olfr1178	1.59607e-20	2.83784	0.784	0.193	2.79967e-16
Platr10	1.61263e-20	2.03872	1	0.123	2.82872e-16
Cyp11a1	1.62219e-20	3.10343	0.716	0.075	2.84548e-16
Pm20d1	1.63608e-20	2.24429	0.973	0.175	2.86985e-16
Usp29	1.67469e-20	3.83408	0.851	0.382	2.93758e-16
Olfr279	1.67695e-20	2.23119	0.865	0.231	2.94153e-16
Ube2t	1.70523e-20	1.77403	0.959	0.175	2.99114e-16
AC159326.1	1.7204e-20	2.4057	0.986	0.09	3.01775e-16
Zbtb46	1.7446e-20	0.992839	1	0.071	3.0602e-16
Knl1	1.79773e-20	0.537083	1	0.108	3.1534e-16
AC144772.1	1.79824e-20	3.74876	0.581	0.028	3.1543e-16
Fxyd2	1.8358e-20	1.68558	0.851	0.071	3.22018e-16
Exd1	1.88388e-20	2.8122	0.865	0.217	3.30452e-16
Rpl30-ps8	1.98027e-20	1.44447	0.986	0.075	3.47358e-16
Sirpa	1.99931e-20	-1.62989	1	0.976	3.50698e-16
Bicd1	2.03939e-20	2.8894	1	0.656	3.57729e-16
AC122395.1	2.08667e-20	3.30506	0.635	0.038	3.66022e-16
Ccdc138	2.09344e-20	3.59088	0.824	0.259	3.67211e-16
Nfkbie	2.13202e-20	0.715324	1	0.057	3.73978e-16
Rab11fip1	2.17022e-20	1.90281	1	0.127	3.80678e-16
Gas8	2.17026e-20	1.63094	1	0.108	3.80685e-16
Agbl2	2.18013e-20	2.37192	1	0.137	3.82417e-16
Tmprss11d	2.24163e-20	4.70713	0.554	0.024	3.93205e-16
Tnfrsf10b	2.27614e-20	3.58533	0.878	0.34	3.99258e-16
Slx4	2.27926e-20	0.069877	1	0.042	3.99804e-16
Olfr1122	2.28183e-20	2.71641	0.986	0.208	4.00256e-16
Mboat1	2.28653e-20	1.98639	0.905	0.09	4.0108e-16
Sertad1	2.29138e-20	1.07918	0.784	0.019	4.0193e-16
Eps8	2.3033e-20	1.61533	0.946	0.132	4.04023e-16
AC154636.3	2.33126e-20	1.14123	0.986	0.08	4.08927e-16
Thtpa	2.33814e-20	0.319687	0.973	0.028	4.10133e-16
AC122769.3	2.33928e-20	2.83634	1	0.377	4.10333e-16
Ccdc39	2.35415e-20	1.27054	1	0.085	4.12942e-16
Olfr1278	2.36895e-20	2.39026	0.946	0.264	4.15537e-16
Rpap3	2.38164e-20	1.21361	1	0.08	4.17764e-16
Ap5s1	2.39348e-20	0.895321	1	0.052	4.1984e-16
AC093043.3	2.40337e-20	3.36207	0.892	0.245	4.21575e-16
Rplp2	2.6391e-20	-1.18739	1	0.958	4.62924e-16
Tmem2	2.67945e-20	0.819469	0.865	0.038	4.70003e-16
Dgkg	2.70658e-20	2.26911	0.757	0.042	4.74762e-16
Zswim1	2.70669e-20	0.93837	0.959	0.033	4.7478e-16
Scpep1os	2.70696e-20	1.92875	1	0.142	4.74827e-16
Gstp-ps	2.81725e-20	1.29317	0.892	0.042	4.94173e-16
Mgam	2.82743e-20	1.34854	0.946	0.052	4.95959e-16
Mroh2a	2.83253e-20	1.85237	1	0.057	4.96854e-16
CT573016.1	2.98519e-20	1.45337	0.716	0.019	5.23632e-16
Zfp821	2.99641e-20	0.990955	1	0.09	5.25601e-16
AC169038.1	3.02724e-20	3.10932	0.986	0.458	5.31007e-16
Cdkl3	3.05022e-20	1.96441	0.986	0.175	5.35039e-16
Zbtb40	3.22725e-20	1.01283	1	0.061	5.66093e-16
AU019990	3.23567e-20	2.06062	0.865	0.071	5.67569e-16
AC163621.2	3.26573e-20	2.85646	0.878	0.212	5.72842e-16
Cacna1b	3.29497e-20	2.49709	0.689	0.038	5.77971e-16
Kcnip3	3.30273e-20	1.0582	1	0.09	5.79332e-16
Adrb3	3.36314e-20	1.75551	0.986	0.193	5.89928e-16
Olfr1260	3.37542e-20	2.77001	0.878	0.245	5.92083e-16
D5Ertd615e	3.51709e-20	2.70332	0.919	0.373	6.16933e-16
Khdrbs2	3.62836e-20	3.45809	0.878	0.231	6.36451e-16
Pik3c2b	3.66305e-20	5.17615	1	0.085	6.42535e-16
Caap1	3.67747e-20	0.508881	1	0.057	6.45065e-16
Snx7	3.70696e-20	1.14613	1	0.118	6.50238e-16
Reln	3.71332e-20	2.50985	1	0.104	6.51354e-16
Olfr384	3.71339e-20	3.45135	0.554	0.033	6.51365e-16
Speer5-ps1	3.73871e-20	2.54205	0.878	0.358	6.55807e-16
AC131029.1	3.78518e-20	3.42998	1	0.481	6.63958e-16
Arhgap35	3.78752e-20	0.643998	0.986	0.047	6.64369e-16
AC166369.3	3.84584e-20	3.52879	0.878	0.231	6.74599e-16
Opcml	3.87044e-20	2.30453	0.838	0.274	6.78914e-16
AC140209.1	3.90925e-20	3.72492	0.932	0.396	6.85722e-16
Tmem87a	4.013e-20	3.0633	0.878	0.255	7.0392e-16
Vmn1r214	4.01639e-20	2.98335	0.878	0.33	7.04515e-16
Ccnb1	4.04018e-20	0.992839	1	0.108	7.08688e-16
Mtss1	4.07883e-20	2.01185	0.851	0.132	7.15468e-16
Zfp783	4.17041e-20	1.94786	0.973	0.127	7.31532e-16
Ghr	4.17223e-20	1.25301	0.959	0.052	7.31852e-16
Hace1	4.30699e-20	3.03058	0.905	0.377	7.55489e-16
Spry1	4.32644e-20	0.460364	0.973	0.028	7.589e-16
AC117608.1	4.55394e-20	3.38563	0.811	0.297	7.98807e-16
Lgals3bp	4.5703e-20	-3.48779	1	0.901	8.01676e-16
AC159205.7	4.65951e-20	2.61039	1	0.16	8.17324e-16
Gbp7	4.67478e-20	1.92856	0.797	0.061	8.20004e-16
Olfr1000	4.68491e-20	2.51847	0.608	0.024	8.2178e-16
Znrd1as	4.69839e-20	0.61026	0.973	0.052	8.24145e-16
Olfr287	4.70166e-20	1.31202	0.973	0.085	8.24719e-16
Nfasc	4.82631e-20	1.48067	0.973	0.108	8.46584e-16
Vmn1r193	4.82836e-20	1.97453	1	0.151	8.46943e-16
Rab11b-ps2	4.85328e-20	1.49884	0.973	0.071	8.51313e-16
AC154548.1	4.86776e-20	3.49072	1	0.08	8.53854e-16
Tubal3	4.8798e-20	2.57505	0.689	0.075	8.55966e-16
AC156504.2	5.0104e-20	1.73259	1	0.142	8.78874e-16
Olfr780	5.0151e-20	2.9924	0.622	0.066	8.79698e-16
AC124752.1	5.08246e-20	2.24502	0.919	0.222	8.91515e-16
AC163660.1	5.09532e-20	2.469	1	0.146	8.93771e-16
Zmym1	5.11963e-20	0.415037	0.986	0.057	8.98034e-16
Exoc8	5.12173e-20	1.39626	0.986	0.085	8.98402e-16
AC154594.1	5.12623e-20	2.99284	0.919	0.382	8.99193e-16
Dhodh	5.26664e-20	1.09733	0.986	0.104	9.23822e-16
Ube2e2	5.27155e-20	1.54313	0.905	0.17	9.24683e-16
Rpl34	5.35695e-20	-2.35549	1	0.953	9.39663e-16
Cdkn2d	5.43423e-20	0.716693	0.986	0.042	9.53218e-16
Vmn1r208	5.43454e-20	0.939931	1	0.094	9.53273e-16
Zfp346	5.44235e-20	0.508619	0.973	0.033	9.54642e-16
AC162908.1	5.44746e-20	0.913327	0.703	0.052	9.55539e-16
Dct	5.47998e-20	0.732174	1	0.123	9.61244e-16
Fuk	5.54178e-20	1.99271	0.878	0.17	9.72083e-16
Pole2	5.56547e-20	1.22185	1	0.09	9.7624e-16
Msh5	5.5662e-20	1.33534	1	0.075	9.76367e-16
Plekha4	5.58366e-20	1.33626	0.689	0.033	9.7943e-16
Tnfsf15	5.61679e-20	3.60093	0.608	0.047	9.85241e-16
M1ap	5.61929e-20	1.35497	1	0.075	9.8568e-16
Vmn1r188	5.67907e-20	1.60773	1	0.123	9.96166e-16
Zdhhc2	5.71319e-20	2.06126	1	0.16	1.00215e-15
Aox3	5.80068e-20	2.40744	0.622	0.033	1.0175e-15
AC124414.1	5.80688e-20	1.36646	1	0.132	1.01859e-15
AC166574.7	5.82112e-20	3.06789	0.811	0.283	1.02108e-15
Zfp970	5.82596e-20	1.90926	1	0.108	1.02193e-15
Olfr328	6.06496e-20	1.94116	1	0.127	1.06385e-15
Adamts17	6.08774e-20	1.38096	0.905	0.08	1.06785e-15
Sh3gl2	6.11975e-20	2.56543	0.865	0.245	1.07347e-15
Tmcc1	6.18446e-20	2.86477	1	0.792	1.08482e-15
Fbn2	6.19856e-20	0.88911	0.851	0.028	1.08729e-15
AC183268.1	6.25748e-20	1.96152	0.973	0.231	1.09762e-15
Olfr970	6.33137e-20	3.60593	0.554	0.042	1.11059e-15
Syngap1	6.47417e-20	1.67893	0.892	0.066	1.13563e-15
Caprin2	6.47782e-20	4.26531	0.892	0.396	1.13627e-15
Speer4d	6.6074e-20	1.63551	0.851	0.047	1.159e-15
CT025626.1	6.89057e-20	2.51368	0.919	0.217	1.20868e-15
AC153662.1	6.98427e-20	3.57056	0.973	0.151	1.22511e-15
AC173481.1	6.98427e-20	3.57056	0.973	0.151	1.22511e-15
Ntrk3	7.05259e-20	3.25129	0.905	0.274	1.23709e-15
Dvl3	7.07269e-20	1.69904	1	0.118	1.24062e-15
Aasdh	7.32262e-20	1.19259	0.973	0.123	1.28446e-15
Nos1ap	7.3397e-20	1.01923	0.986	0.061	1.28746e-15
Olfr487	7.55382e-20	1.8595	1	0.146	1.32502e-15
Spr-ps1	7.62721e-20	2.67412	0.973	0.123	1.33789e-15
Camkk1	7.87345e-20	-0.0608267	0.959	0.024	1.38108e-15
Pnpla1	8.16182e-20	1.78616	1	0.104	1.43166e-15
Itsn1	8.24957e-20	2.53984	0.892	0.212	1.44706e-15
Ccr9	8.66355e-20	2.61975	0.892	0.184	1.51967e-15
Olfr285	8.79354e-20	2.26471	0.689	0.038	1.54248e-15
Nup107	8.93926e-20	0.945	0.905	0.033	1.56804e-15
Sf3a2	9.22277e-20	1.69764	1	0.094	1.61777e-15
Poli	9.27999e-20	1.08421	0.986	0.127	1.6278e-15
Dusp18	9.3745e-20	0.863379	1	0.099	1.64438e-15
AC153526.5	9.42911e-20	4.1137	0.892	0.208	1.65396e-15
mt-Cytb	9.55217e-20	-1.4927	1	0.972	1.67555e-15
Ryr3	9.72683e-20	1.92316	1	0.085	1.70618e-15
Zfp94	1.02239e-19	0.765777	0.865	0.024	1.79338e-15
Olfr1160	1.0309e-19	3.71541	0.878	0.311	1.80831e-15
Trf	1.03475e-19	-2.29816	1	0.953	1.81505e-15
AC122397.1	1.04668e-19	2.62365	0.865	0.222	1.83597e-15
AC140397.1	1.04833e-19	1.81275	0.905	0.17	1.83887e-15
Nle1	1.05956e-19	0.90465	0.986	0.127	1.85858e-15
Runx2	1.08706e-19	3.01804	0.622	0.042	1.90682e-15
AC102582.2	1.09746e-19	2.76358	0.676	0.042	1.92506e-15
Olfr1387	1.11964e-19	4.02943	0.527	0.038	1.96396e-15
Fam110a	1.12428e-19	1.34641	0.851	0.042	1.9721e-15
Tfap4	1.13449e-19	2.01442	0.73	0.042	1.99002e-15
AC124392.1	1.17041e-19	2.43961	0.892	0.321	2.05301e-15
Fam126a	1.19879e-19	1.8595	0.905	0.127	2.10279e-15
Lmbrd1	1.2053e-19	3.19415	1	0.604	2.11421e-15
Clec7a	1.23695e-19	-3.34561	1	0.901	2.16973e-15
Tbx3os1	1.25013e-19	1.8729	1	0.165	2.19285e-15
Pigg	1.26463e-19	0.856636	0.892	0.038	2.21829e-15
Rnf157	1.27901e-19	1.75051	0.919	0.17	2.24351e-15
Zfp654	1.28968e-19	0.922616	1	0.066	2.26223e-15
Iigp1	1.32761e-19	0.212659	0.959	0.052	2.32876e-15
Tet1	1.33655e-19	2.61048	0.946	0.16	2.34445e-15
Man2b1	1.35515e-19	-2.13894	1	0.939	2.37708e-15
Cyb5d1	1.35592e-19	0.804222	0.851	0.033	2.37842e-15
Olfr1118	1.361e-19	2.30988	0.959	0.184	2.38734e-15
Ccdc181	1.36259e-19	1.60923	0.865	0.033	2.39012e-15
Cdadc1	1.38866e-19	0.354769	0.973	0.071	2.43584e-15
AC125095.1	1.38892e-19	2.82166	0.838	0.274	2.4363e-15
Ccdc171	1.39591e-19	2.27627	0.892	0.189	2.44857e-15
Traf1	1.41191e-19	2.32582	0.757	0.052	2.47663e-15
AC153512.3	1.42124e-19	3.07789	0.622	0.052	2.493e-15
Hmcn1	1.42131e-19	1.33987	1	0.113	2.49312e-15
Dhx37	1.46714e-19	1.59357	1	0.127	2.57351e-15
Syne1	1.50816e-19	3.22489	1	0.486	2.64547e-15
Tppp	1.55829e-19	0.0725235	0.892	0.033	2.7334e-15
Olfr1297	1.57322e-19	1.88852	0.959	0.208	2.75958e-15
Agpat4	1.60165e-19	0.873384	1	0.085	2.80945e-15
AC165351.1	1.61859e-19	3.20256	0.905	0.354	2.83917e-15
Zfp626	1.61863e-19	1.3776	0.959	0.137	2.83924e-15
CT025639.2	1.67598e-19	2.72975	0.865	0.278	2.93984e-15
Fam161b	1.68265e-19	1.73171	0.986	0.146	2.95154e-15
Mcm2	1.68888e-19	0.178837	1	0.057	2.96247e-15
Zfp719	1.71618e-19	1.12615	1	0.052	3.01035e-15
Dok3	1.76956e-19	0.9828	0.851	0.047	3.10399e-15
Spata7	1.80571e-19	1.61415	0.986	0.132	3.1674e-15
Tbccd1	1.83872e-19	0.453512	1	0.052	3.22529e-15
Vmn1r172	1.84317e-19	2.47857	1	0.127	3.2331e-15
Rundc1	1.85731e-19	0.711112	0.973	0.042	3.25791e-15
Slc39a14	1.92729e-19	2.23866	0.986	0.123	3.38066e-15
Olfr716	1.93204e-19	3.32456	0.824	0.264	3.389e-15
Slamf1	1.93722e-19	1.80428	0.946	0.17	3.39809e-15
Olfr506	1.95022e-19	2.18984	0.973	0.189	3.42088e-15
Sco1	2.0338e-19	1.8404	0.986	0.113	3.5675e-15
Tkfc	2.12003e-19	1.72792	0.824	0.052	3.71875e-15
Lca5l	2.15481e-19	1.05396	1	0.108	3.77975e-15
Mbip	2.20284e-19	1.18662	0.973	0.075	3.86399e-15
Nt5dc1	2.23484e-19	0.807093	1	0.052	3.92013e-15
Airn	2.2356e-19	1.96125	1	0.137	3.92147e-15
Dnah17	2.27957e-19	1.26751	0.986	0.151	3.99859e-15
Enah	2.30238e-19	3.15174	0.878	0.302	4.03861e-15
Olfr667	2.31488e-19	3.68921	0.986	0.476	4.06052e-15
Olfr1402	2.31974e-19	1.86242	0.973	0.193	4.06905e-15
Aacs	2.34065e-19	0.325822	1	0.066	4.10574e-15
Trim32	2.35715e-19	3.43961	0.973	0.038	4.13467e-15
Olfr204	2.36256e-19	3.19147	0.824	0.269	4.14416e-15
Izumo4	2.36593e-19	1.3346	1	0.066	4.15008e-15
Cfl1	2.4128e-19	-2.27889	1	0.948	4.23229e-15
Maml1	2.41676e-19	2.36267	0.946	0.08	4.23924e-15
AW495222	2.4203e-19	1.95735	0.811	0.075	4.24545e-15
BC035947	2.44855e-19	2.0285	0.986	0.08	4.295e-15
Gpatch4	2.44856e-19	0.967774	0.892	0.047	4.29502e-15
Rtn2	2.46221e-19	2.39948	0.865	0.259	4.31896e-15
Fstl1	2.46835e-19	2.66499	0.932	0.203	4.32972e-15
Bmp1	2.48801e-19	0.891276	1	0.104	4.36422e-15
Olfr393	2.59941e-19	4.0027	0.878	0.307	4.55963e-15
CT030182.2	2.62225e-19	2.86915	0.838	0.283	4.59968e-15
Olfr1265	2.63124e-19	1.90692	0.919	0.217	4.61546e-15
Dtl	2.67613e-19	1.2017	0.905	0.16	4.69421e-15
Vmn1r58	2.69584e-19	3.55398	1	0.58	4.72878e-15
AC167229.1	2.70405e-19	3.16576	0.905	0.363	4.74317e-15
Trmt10b	2.80043e-19	0.736059	1	0.061	4.91223e-15
Mccc1os	2.82657e-19	1.92262	0.973	0.118	4.95808e-15
Acyp1	2.83871e-19	3.32091	0.973	0.066	4.97937e-15
Slc30a9	2.86846e-19	3.36011	1	0.392	5.03157e-15
Rps3	2.87115e-19	-2.13233	1	0.953	5.03629e-15
Ankrd44	2.90308e-19	2.88262	1	0.656	5.09229e-15
Rpl10a	2.96621e-19	-2.31073	1	0.929	5.20302e-15
Abcc4	2.96839e-19	0.10343	1	0.038	5.20686e-15
Tfb1m	2.98013e-19	2.77328	0.743	0.033	5.22745e-15
Cox10	3.06443e-19	1.20813	1	0.071	5.37532e-15
Olfr596	3.13989e-19	2.49057	0.878	0.25	5.50767e-15
Brip1	3.14445e-19	1.9018	0.946	0.179	5.51568e-15
Zdhhc24	3.24865e-19	0.938006	1	0.061	5.69845e-15
Trim47	3.33111e-19	1.29488	0.892	0.071	5.84309e-15
Nanos1	3.37353e-19	2.13493	1	0.184	5.91751e-15
Ankub1	3.37811e-19	1.25273	0.986	0.113	5.92554e-15
Nutf2-ps2	3.44705e-19	1.20754	0.973	0.094	6.04647e-15
Zgrf1	3.45717e-19	1.92057	0.824	0.057	6.06423e-15
Elp3	3.53575e-19	0.86639	1	0.061	6.20207e-15
Zfp933	3.59781e-19	1.58664	0.946	0.146	6.31092e-15
Wdr19	3.64773e-19	2.54155	1	0.123	6.39848e-15
Il12rb2	3.67148e-19	1.22097	1	0.104	6.44015e-15
Hspbap1	3.69325e-19	1.84545	1	0.061	6.47834e-15
Def8	3.72573e-19	1.36779	1	0.104	6.53531e-15
Hykk	3.73338e-19	2.60866	0.892	0.231	6.54871e-15
Slx1b	3.87776e-19	2.42321	0.865	0.132	6.80198e-15
Wipi1	3.88676e-19	3.64149	1	0.08	6.81776e-15
Cyfip2	3.8951e-19	2.64622	0.608	0.014	6.8324e-15
Cenpw	3.94321e-19	2.64204	0.878	0.212	6.91679e-15
Mis18bp1	3.98216e-19	1.60907	0.905	0.057	6.9851e-15
Chst3	3.99675e-19	1.54061	0.973	0.123	7.0107e-15
Tube1	4.01834e-19	0.587414	1	0.123	7.04857e-15
Trim7	4.10278e-19	1.17813	0.973	0.09	7.19668e-15
Bnip3l-ps	4.11149e-19	1.55546	0.986	0.123	7.21196e-15
Dnah7c	4.16393e-19	1.34686	0.973	0.071	7.30396e-15
Sec16b	4.20842e-19	2.39294	0.784	0.066	7.382e-15
Fastkd1	4.30958e-19	2.06026	1	0.137	7.55944e-15
Klhdc7a	4.33467e-19	1.33789	1	0.104	7.60344e-15
Cenpc1	4.35134e-19	3.04397	1	0.627	7.63268e-15
Slc24a3	4.51141e-19	0.770854	1	0.061	7.91346e-15
AC102369.2	4.52731e-19	4.62314	1	0.632	7.94136e-15
Atg101	4.56922e-19	0.2886	0.959	0.042	8.01487e-15
Rps11	4.59175e-19	-1.9595	1	0.962	8.05438e-15
Platr15	4.63091e-19	1.644	0.973	0.16	8.12308e-15
Olfr1505	4.65046e-19	2.12333	0.919	0.25	8.15738e-15
AC115289.2	4.67535e-19	5.19186	0.973	0.425	8.20104e-15
Wdr34	4.71102e-19	2.2176	0.959	0.179	8.2636e-15
AC122314.1	4.73661e-19	4.39738	0.838	0.302	8.30848e-15
Recql5	4.76644e-19	0.937923	1	0.057	8.36081e-15
Arntl2	4.78787e-19	4.09333	0.851	0.311	8.39841e-15
Mir670hg	4.89296e-19	1.79027	1	0.132	8.58274e-15
Epg5	4.9489e-19	1.39294	1	0.075	8.68086e-15
Gemin4	5.02138e-19	0.528809	0.932	0.038	8.80801e-15
Phtf2	5.03632e-19	1.50869	1	0.08	8.83421e-15
Skint4	5.06523e-19	2.57361	0.878	0.245	8.88492e-15
Dip2c	5.06859e-19	0.874051	1	0.071	8.89081e-15
Ppp1r3d	5.11862e-19	-0.0196288	0.973	0.042	8.97858e-15
Olfr1440	5.12374e-19	3.52629	0.851	0.274	8.98755e-15
Kntc1	5.14442e-19	1.78807	0.851	0.042	9.02383e-15
Zfp772	5.23761e-19	1.44318	1	0.123	9.18729e-15
Palb2	5.28703e-19	1.03304	1	0.075	9.27398e-15
Fggy	5.29967e-19	0.739376	1	0.057	9.29615e-15
Rpl18a-ps1	5.3776e-19	2.7941	0.608	0.085	9.43284e-15
Gemin2	5.45461e-19	1.91275	0.973	0.203	9.56794e-15
Rnf113a2	5.45883e-19	0.273663	0.973	0.033	9.57534e-15
Il15	5.46417e-19	1.48336	0.973	0.09	9.5847e-15
Olfr15	5.48181e-19	1.63394	0.824	0.057	9.61565e-15
Pclaf	5.62632e-19	2.64661	0.892	0.297	9.86913e-15
AC121598.3	5.8392e-19	2.87124	0.959	0.392	1.02425e-14
Antxr2	5.9642e-19	0.889449	1	0.066	1.04618e-14
AC161250.1	5.98242e-19	3.69195	0.878	0.132	1.04938e-14
Zfp990	6.04055e-19	2.0528	1	0.184	1.05957e-14
AC159006.2	6.05976e-19	0.503037	1	0.137	1.06294e-14
Cd4	6.13587e-19	3.3395	0.568	0.042	1.07629e-14
AC159193.2	6.14256e-19	2.40772	0.905	0.222	1.07747e-14
Fancd2	6.20674e-19	1.84331	0.878	0.047	1.08872e-14
AC158598.2	6.23609e-19	3.96797	1	0.575	1.09387e-14
AC121805.2	6.37186e-19	3.58649	1	0.425	1.11769e-14
CT010456.1	6.42706e-19	3.43752	0.851	0.245	1.12737e-14
AC154319.1	6.51796e-19	4.49851	1	0.104	1.14332e-14
Mief2	6.53684e-19	0.781501	1	0.052	1.14663e-14
AC124778.2	6.54239e-19	2.06595	0.986	0.222	1.1476e-14
AC131720.2	6.6028e-19	6.30283	0.973	0.321	1.1582e-14
Mrm1	6.84661e-19	0.123329	0.973	0.052	1.20096e-14
Zfp46	7.14096e-19	0.498195	1	0.094	1.2526e-14
Rpl37a	7.18363e-19	-2.24829	1	0.953	1.26008e-14
Chmp4c	7.18988e-19	1.41816	1	0.104	1.26118e-14
Rps23-ps1	7.2008e-19	-1.74652	1	0.967	1.26309e-14
Atp10b	7.23514e-19	1.61631	1	0.142	1.26912e-14
AC151902.2	7.24177e-19	3.07789	0.892	0.278	1.27028e-14
Prc1	7.52752e-19	1.55537	0.986	0.142	1.3204e-14
Olfr898	7.53896e-19	2.57108	0.892	0.255	1.32241e-14
Dll3	7.63603e-19	3.03784	0.568	0.042	1.33944e-14
Etohd2	7.63887e-19	0.518467	0.973	0.061	1.33993e-14
Slc13a1	7.66943e-19	3.17587	0.865	0.241	1.34529e-14
Cenpk	7.74434e-19	1.56197	0.986	0.085	1.35844e-14
Vangl2	8.06539e-19	1.33626	1	0.151	1.41475e-14
Chek2	8.07944e-19	3.65587	1	0.575	1.41722e-14
Ndst4	8.20595e-19	2.88266	0.905	0.226	1.43941e-14
Fbxo45	8.29067e-19	0.736372	1	0.038	1.45427e-14
Zfp358	8.32136e-19	-0.605861	1	0.033	1.45965e-14
Zfp113	8.32348e-19	2.75616	0.905	0.203	1.46002e-14
Olfr1175-ps	8.48153e-19	2.68923	0.892	0.278	1.48774e-14
Lnpk	8.7014e-19	2.34525	0.973	0.127	1.52631e-14
Armt1	8.72212e-19	3.18553	1	0.42	1.52995e-14
Strbp	9.1047e-19	2.42912	0.838	0.25	1.59705e-14
AC160984.1	9.12754e-19	3.77459	1	0.491	1.60106e-14
AC153840.1	9.17498e-19	2.73647	0.973	0.16	1.60938e-14
Rad51ap1	9.19547e-19	2.31411	0.743	0.047	1.61298e-14
C2	9.44833e-19	-0.0898783	1	0.132	1.65733e-14
Slc5a3	9.5983e-19	1.27807	0.986	0.108	1.68364e-14
Trak2	9.61674e-19	0.960778	0.986	0.052	1.68687e-14
Vmn1r174	9.87336e-19	2.36221	0.865	0.198	1.73189e-14
CT009696.4	1.00593e-18	2.66569	0.892	0.33	1.7645e-14
AC134439.1	1.02513e-18	0.608979	0.986	0.071	1.79817e-14
Hist1h2ae	1.02769e-18	0.852468	1	0.061	1.80268e-14
Slc7a11	1.02962e-18	3.43035	0.932	0.354	1.80605e-14
Slc25a26	1.04055e-18	0.852886	0.973	0.047	1.82522e-14
Pus7	1.05844e-18	1.08805	0.973	0.127	1.85661e-14
Amt	1.06701e-18	2.4135	0.973	0.113	1.87165e-14
Usp53	1.07155e-18	2.62095	0.973	0.387	1.8796e-14
AC121966.1	1.07667e-18	2.35497	0.662	0.033	1.88858e-14
Kitl	1.12719e-18	0.298501	1	0.042	1.97721e-14
Rpl17-ps10	1.1293e-18	1.09964	1	0.142	1.98091e-14
AC159002.2	1.17303e-18	2.28846	1	0.142	2.05762e-14
Olfr1167	1.17504e-18	2.86689	0.865	0.274	2.06114e-14
Evi2	1.17551e-18	0.901796	1	0.075	2.06196e-14
Aire	1.17957e-18	2.7941	0.608	0.057	2.06909e-14
AC122356.1	1.19857e-18	1.71469	0.959	0.198	2.10241e-14
Dph2	1.22906e-18	0.450296	0.986	0.028	2.15589e-14
Lrp4	1.22962e-18	2.56493	0.851	0.222	2.15688e-14
Kcnq1ot1	1.23267e-18	2.86918	1	0.896	2.16223e-14
Olfr979	1.24434e-18	2.60093	0.703	0.075	2.1827e-14
Fam98b	1.28556e-18	1.91405	0.959	0.127	2.255e-14
Cpne9	1.29475e-18	1.66947	0.973	0.184	2.27113e-14
Arrdc3	1.33168e-18	0.861951	0.905	0.071	2.3359e-14
Smug1	1.33544e-18	0.619912	1	0.057	2.34249e-14
Trmt44	1.33652e-18	1.13476	0.973	0.127	2.34438e-14
Acot4	1.3393e-18	3.19388	0.811	0.321	2.34927e-14
Rpl3	1.34588e-18	-2.93556	1	0.925	2.36081e-14
Tnfsf13	1.35274e-18	0.933505	0.797	0.033	2.37284e-14
Zfp606	1.36434e-18	1.25938	1	0.099	2.39319e-14
Hspa8	1.38516e-18	-2.23928	1	0.953	2.42972e-14
Rmi2	1.38951e-18	3.29845	0.824	0.302	2.43734e-14
Nek8	1.39567e-18	1.50344	0.851	0.052	2.44815e-14
Zfp446	1.39753e-18	2.35836	0.986	0.132	2.4514e-14
Rhbdd2	1.44104e-18	1.60274	0.986	0.118	2.52773e-14
Olfr1191-ps1	1.4638e-18	2.7948	1	0.429	2.56765e-14
Olfr1221	1.49951e-18	2.11377	0.986	0.217	2.63029e-14
Vmn1r12	1.53921e-18	4.13532	0.851	0.344	2.69993e-14
Itpkc	1.54435e-18	1.4427	0.959	0.132	2.70894e-14
Cdca8	1.54965e-18	1.21987	1	0.08	2.71823e-14
AC113178.1	1.57431e-18	1.36994	0.973	0.057	2.7615e-14
Fam84b	1.57566e-18	1.08962	1	0.108	2.76387e-14
AC135083.1	1.64244e-18	1.92153	0.905	0.165	2.88101e-14
Sema3e	1.66905e-18	1.04991	1	0.099	2.92768e-14
AC154431.1	1.70003e-18	3.37878	0.946	0.236	2.98202e-14
Pde6g	1.71114e-18	2.43274	0.608	0.033	3.00151e-14
Skint8	1.74151e-18	3.06932	0.892	0.358	3.05479e-14
Aen	1.75465e-18	2.24396	1	0.142	3.07784e-14
Bhlhe41	1.76585e-18	3.57516	1	1	3.09748e-14
Exo5	1.77534e-18	0.290866	0.986	0.052	3.11412e-14
AC159476.1	1.8085e-18	2.49355	0.878	0.274	3.17229e-14
Cemip	1.82602e-18	2.644	0.649	0.033	3.20302e-14
Chpt1	1.83178e-18	2.97509	1	0.519	3.21312e-14
Apol7b	1.83731e-18	1.63264	1	0.151	3.22283e-14
Zfp26	1.85355e-18	3.99996	0.892	0.137	3.25131e-14
Icos	1.85596e-18	2.644	0.554	0.019	3.25553e-14
Tulp3	1.90284e-18	2.50257	0.946	0.368	3.33777e-14
Olfr920	1.95793e-18	1.89554	0.973	0.189	3.43441e-14
Slc25a40	1.96152e-18	1.29607	0.892	0.113	3.4407e-14
Cgref1	1.98772e-18	2.70247	0.865	0.274	3.48665e-14
Ap1s3	2.02647e-18	2.79182	0.865	0.274	3.55464e-14
Olfr398	2.11624e-18	3.44046	0.865	0.217	3.71209e-14
Fzd4	2.12307e-18	0.646223	1	0.08	3.72408e-14
Sesn3	2.15524e-18	2.91632	0.878	0.137	3.78051e-14
Rps27a	2.15974e-18	-2.54625	1	0.925	3.7884e-14
Vmn1r29	2.1947e-18	3.07001	0.865	0.241	3.84972e-14
Ces2b	2.2467e-18	3.58406	0.811	0.264	3.94093e-14
Nr3c2	2.25252e-18	1.99763	0.608	0.024	3.95114e-14
BC026762	2.26421e-18	1.88459	1	0.113	3.97165e-14
Hirip3	2.28017e-18	0.652768	1	0.066	3.99965e-14
Macrod2os1	2.31732e-18	3.70046	0.892	0.392	4.06481e-14
Shroom1	2.41886e-18	4.18589	0.703	0.075	4.24293e-14
Hyal1	2.46761e-18	1.53129	1	0.137	4.32843e-14
Gns	2.47148e-18	-2.08805	1	0.962	4.33522e-14
Esr1	2.50575e-18	0.705837	0.973	0.061	4.39533e-14
Icmt	2.56425e-18	1.17798	1	0.057	4.49796e-14
Sfxn2	2.62221e-18	1.49316	1	0.085	4.59963e-14
Ttll5	2.63203e-18	2.82199	0.973	0.113	4.61685e-14
AC134329.1	2.7659e-18	0.67047	1	0.099	4.85166e-14
Olfr1250	2.80015e-18	3.03548	1	0.542	4.91174e-14
Rdh12	2.83034e-18	2.22542	0.892	0.203	4.96471e-14
Zfp946	2.91254e-18	0.815449	0.973	0.052	5.10888e-14
Rps24	2.92319e-18	-1.83877	1	0.948	5.12756e-14
Trmt10a	2.93125e-18	2.61389	0.919	0.193	5.1417e-14
Zfp169	2.94764e-18	0.99624	1	0.099	5.17046e-14
Nmrk1	2.96754e-18	2.30988	0.851	0.222	5.20536e-14
Ccnd3	2.97447e-18	2.94561	1	0.382	5.21752e-14
Olfr1233	2.97753e-18	2.38764	0.865	0.274	5.22288e-14
Elp4	3.04344e-18	2.55344	0.973	0.137	5.3385e-14
Hsp90b1	3.14053e-18	-2.16174	1	0.958	5.50881e-14
AC154352.1	3.15904e-18	3.02881	0.878	0.208	5.54126e-14
AC160060.1	3.19675e-18	4.0467	0.959	0.212	5.60741e-14
Myo1g	3.19675e-18	0.862246	0.892	0.071	5.60742e-14
AC173345.1	3.26784e-18	1.56738	1	0.132	5.73212e-14
Myo1h	3.2968e-18	0.813474	0.973	0.052	5.78291e-14
Ccl24	3.33325e-18	2.10343	0.622	0.033	5.84685e-14
Prkd2	3.33841e-18	1.61887	0.986	0.146	5.8559e-14
Mag	3.34828e-18	1.47348	0.986	0.085	5.87322e-14
AC127302.1	3.36525e-18	4.24881	1	0.774	5.90298e-14
Pter	3.38504e-18	0.848616	0.824	0.052	5.9377e-14
Brf2	3.43525e-18	1.55041	0.986	0.142	6.02577e-14
Prop1	3.44533e-18	2.94296	0.595	0.071	6.04345e-14
Foxp2	3.45751e-18	3.01344	0.811	0.344	6.06481e-14
Grk1	3.47158e-18	2.18905	0.905	0.203	6.08951e-14
Nfkbil1	3.64303e-18	0.75428	0.838	0.038	6.39024e-14
Gimap1	3.66492e-18	1.68039	0.878	0.165	6.42863e-14
Ctu2	3.68169e-18	0.442916	1	0.057	6.45806e-14
Hist1h1e	3.75246e-18	1.11592	1	0.075	6.58219e-14
Snapc4	3.76704e-18	0.711112	0.986	0.066	6.60777e-14
Slfn3	3.77578e-18	3.95735	1	0.613	6.62309e-14
Tle1	3.81364e-18	0.85171	0.851	0.028	6.68951e-14
Dtwd2	3.81882e-18	1.17182	0.959	0.104	6.6986e-14
Msh4	3.82102e-18	2.85974	0.905	0.255	6.70245e-14
Fam212b	3.88369e-18	0.651303	1	0.094	6.81238e-14
Polr1b	3.88997e-18	1.24396	1	0.08	6.8234e-14
Olfr510	3.89393e-18	2.33609	0.865	0.278	6.83033e-14
AC154806.2	3.91752e-18	1.47634	0.986	0.137	6.87172e-14
Qrsl1	3.97861e-18	0.407436	1	0.066	6.97889e-14
AC164123.1	3.99968e-18	1.68592	0.919	0.104	7.01584e-14
Ints5	4.06501e-18	0.00469564	1	0.038	7.13044e-14
Vopp1	4.11419e-18	0.407436	1	0.099	7.21669e-14
Pla2g4e	4.11675e-18	1.45527	0.892	0.08	7.22119e-14
Zfp870	4.16205e-18	0.130651	1	0.099	7.30065e-14
Cdc42bpa	4.23639e-18	1.95473	0.919	0.226	7.43105e-14
Ccpg1os	4.23644e-18	1.73044	0.959	0.17	7.43114e-14
Tarsl2	4.26784e-18	3.01727	1	0.156	7.48622e-14
AC122840.4	4.30875e-18	3.40836	1	0.575	7.55797e-14
Rrp1b	4.33508e-18	1.9335	0.932	0.118	7.60416e-14
AC153370.2	4.38055e-18	2.10343	0.986	0.075	7.68393e-14
Thsd4	4.39583e-18	1.74194	0.851	0.245	7.71072e-14
Atp8b2	4.39824e-18	0.544462	0.946	0.038	7.71495e-14
Rab11fip2	4.47322e-18	1.53311	1	0.075	7.84647e-14
Zfp607b	4.48168e-18	1.03886	0.892	0.066	7.86132e-14
Hyal2	4.4972e-18	1.25794	0.851	0.028	7.88853e-14
Olfr607	4.51271e-18	3.42662	1	0.561	7.91575e-14
Aldh1l2	4.51968e-18	1.41212	0.973	0.123	7.92796e-14
Olfr127	4.54495e-18	1.98795	1	0.142	7.9723e-14
Myom1	4.58887e-18	0.926932	0.973	0.047	8.04933e-14
Tmem156	4.63787e-18	0.141747	0.824	0.028	8.13528e-14
Mex3c	4.68379e-18	1.60166	0.986	0.071	8.21584e-14
Crls1	4.70716e-18	1.33789	0.973	0.052	8.25683e-14
Myh8	4.81896e-18	1.00255	1	0.142	8.45293e-14
Adal	5.09578e-18	0.957752	1	0.075	8.93851e-14
Brpf3	5.12927e-18	0.976318	1	0.047	8.99725e-14
Ttbk2	5.32469e-18	1.88182	0.905	0.127	9.34004e-14
Ralgps1	5.41605e-18	1.24073	0.905	0.104	9.50029e-14
Mllt3	5.53542e-18	1.98065	0.986	0.085	9.70968e-14
Snai2	5.57934e-18	2.63394	0.608	0.047	9.78672e-14
Parp16	5.59289e-18	0.90549	0.905	0.047	9.81049e-14
Mxd1	5.67669e-18	0.730518	0.946	0.09	9.95749e-14
Lbr	5.82453e-18	1.15857	0.959	0.042	1.02168e-13
Snx9	5.8812e-18	0.933505	0.973	0.113	1.03162e-13
Ccdc15	5.91422e-18	0.482488	1	0.094	1.03741e-13
Olfr739	5.92466e-18	1.17517	0.716	0.061	1.03924e-13
Zfp948	6.07101e-18	1.07221	0.905	0.061	1.06492e-13
Fbxo30	6.16638e-18	1.03487	1	0.061	1.08164e-13
Vmn1r26	6.17308e-18	3.5335	1	0.547	1.08282e-13
Adap2os	6.27049e-18	2.94179	1	0.698	1.09991e-13
Iqcb1	6.32257e-18	3.55449	0.905	0.198	1.10904e-13
Polm	6.35939e-18	1.24471	1	0.052	1.1155e-13
Rufy2	6.4096e-18	1.0723	0.959	0.123	1.12431e-13
Setd4	6.42817e-18	2.82041	0.878	0.226	1.12757e-13
Cyp4x1	6.49536e-18	2.81125	0.973	0.368	1.13935e-13
Gcnt4	6.51535e-18	2.13996	0.703	0.028	1.14286e-13
AC168059.1	6.51807e-18	3.78478	0.878	0.354	1.14333e-13
Baiap2	6.55902e-18	0.518467	0.932	0.057	1.15052e-13
Zc3h12c	6.60623e-18	0.570306	1	0.047	1.1588e-13
Olfr1305	6.60944e-18	2.0308	0.878	0.269	1.15936e-13
Fam49a	6.76721e-18	1.06108	0.919	0.09	1.18704e-13
Pms1	6.85823e-18	1.53708	1	0.099	1.203e-13
Ypel2	6.89838e-18	0.681197	1	0.057	1.21004e-13
Hemk1	7.03883e-18	0.491995	1	0.052	1.23468e-13
Thap2	7.042e-18	1.72145	0.878	0.146	1.23524e-13
Rnf17	7.12681e-18	0.160915	1	0.104	1.25011e-13
Olfr31	7.19652e-18	2.89351	0.946	0.434	1.26234e-13
AC117226.1	7.22416e-18	3.84351	1	0.675	1.26719e-13
Olfr432	7.2403e-18	1.38205	1	0.16	1.27002e-13
Bace1	7.293e-18	0.8332	0.986	0.094	1.27926e-13
Cc2d1a	7.32142e-18	-0.252714	1	0.033	1.28425e-13
Cebpb	7.4534e-18	1.15892	0.986	0.104	1.3074e-13
AC122828.3	7.45923e-18	3.17437	0.905	0.42	1.30842e-13
AC154646.1	7.48008e-18	1.93769	1	0.146	1.31208e-13
Sh2d4a	7.56234e-18	1.90703	0.973	0.184	1.32651e-13
Ints13	7.56795e-18	1.60336	0.946	0.179	1.32749e-13
Tmem132d	7.69241e-18	1.46017	0.973	0.104	1.34933e-13
Rfx5	7.75593e-18	0.443505	1	0.052	1.36047e-13
Det1	7.8737e-18	1.34123	1	0.16	1.38113e-13
Rpa3	8.0952e-18	0.663898	0.973	0.066	1.41998e-13
AU023762	8.11538e-18	1.89259	0.932	0.231	1.42352e-13
Col15a1	8.12543e-18	1.03713	0.986	0.08	1.42528e-13
Vmn1r78	8.40821e-18	3.18534	0.865	0.038	1.47488e-13
AC159809.2	8.41329e-18	2.20711	0.892	0.288	1.47578e-13
AC153729.1	8.50614e-18	2.17451	0.649	0.033	1.49206e-13
Lrrc14b	8.58159e-18	1.14077	0.986	0.08	1.5053e-13
Ttll1	8.62641e-18	1.60902	0.973	0.132	1.51316e-13
Map7	8.68776e-18	0.61026	0.973	0.057	1.52392e-13
Zfp30	8.72137e-18	1.1299	0.973	0.127	1.52982e-13
CT025535.2	8.76099e-18	3.38788	0.77	0.307	1.53676e-13
AC125149.3	8.8938e-18	2.01228	0.716	0.028	1.56006e-13
AC110091.2	8.98886e-18	2.34418	0.878	0.259	1.57674e-13
Ulk3	9.02522e-18	0.633506	0.973	0.057	1.58311e-13
Styk1	9.45706e-18	3.42749	0.851	0.292	1.65886e-13
Dnajb5	9.48189e-18	1.42536	0.797	0.038	1.66322e-13
Cerkl	9.4984e-18	2.4578	0.959	0.189	1.66611e-13
Kctd11	9.53245e-18	0.526244	1	0.075	1.67209e-13
Ppm1l	9.66819e-18	0.275973	0.973	0.057	1.6959e-13
Tshz1	9.75451e-18	0.36872	0.851	0.028	1.71104e-13
Ccdc144b	9.77915e-18	3.33579	0.824	0.283	1.71536e-13
Daxx	9.81279e-18	1.04077	1	0.075	1.72126e-13
Lrp5	1.00217e-17	1.87642	0.878	0.203	1.7579e-13
Dhfr	1.01855e-17	1.56738	0.743	0.033	1.78664e-13
Vmn1r72	1.02812e-17	3.23428	1	0.505	1.80343e-13
Acsf3	1.03629e-17	0.721454	1	0.061	1.81776e-13
Tmem86b	1.03673e-17	0.773396	0.892	0.047	1.81852e-13
Mvk	1.05202e-17	1.53733	0.838	0.047	1.84535e-13
Olfr118	1.09732e-17	1.94168	0.703	0.061	1.92481e-13
Rabgap1l	1.09891e-17	2.3763	0.919	0.363	1.92759e-13
Zfp964	1.10486e-17	3.01667	0.905	0.368	1.93803e-13
Dcdc2c	1.11404e-17	2.89361	0.892	0.222	1.95414e-13
Prkci	1.12443e-17	1.42331	0.973	0.132	1.97236e-13
Dock5	1.15972e-17	0.840395	0.635	0.019	2.03427e-13
Pcsk5	1.17732e-17	2.47894	0.716	0.075	2.06514e-13
Olfr731	1.17739e-17	2.87708	0.905	0.349	2.06526e-13
D3Ertd751e	1.2095e-17	1.12399	0.986	0.061	2.12158e-13
AC124732.4	1.22687e-17	0.789115	1	0.08	2.15205e-13
Zkscan7	1.2481e-17	2.48971	1	0.104	2.18929e-13
AC138716.1	1.26923e-17	2.47319	0.865	0.245	2.22636e-13
Zbtb26	1.27335e-17	1.95494	0.892	0.17	2.23359e-13
Zfp768	1.27556e-17	0.541926	0.824	0.042	2.23747e-13
Olfr341	1.32716e-17	3.24509	0.811	0.335	2.32797e-13
AC132237.3	1.32941e-17	2.03018	1	0.151	2.33192e-13
Ripply3	1.34126e-17	2.59098	1	0.151	2.3527e-13
Slc35d1	1.34614e-17	1.74086	1	0.075	2.36126e-13
Slit2	1.35437e-17	1.03304	1	0.08	2.3757e-13
Lsm12	1.35896e-17	1.9765	0.959	0.17	2.38375e-13
Wfs1	1.37583e-17	-0.00595387	0.973	0.057	2.41335e-13
Zscan12	1.38948e-17	-0.0976179	1	0.066	2.43729e-13
Ifi213	1.39563e-17	1.53304	0.865	0.156	2.44808e-13
CT010444.1	1.41012e-17	4.77849	1	0.745	2.47349e-13
Ggnbp1	1.41291e-17	1.51056	0.932	0.175	2.47838e-13
Rbfox1	1.42263e-17	3.16232	0.527	0.019	2.49544e-13
Thap6	1.46755e-17	2.13632	1	0.198	2.57423e-13
Zfp60	1.48163e-17	3.00232	0.865	0.264	2.59892e-13
Zfp335os	1.48309e-17	1.2173	0.743	0.057	2.60149e-13
Vmn1r6	1.49077e-17	3.591	1	0.618	2.61496e-13
Soat2	1.52516e-17	0.313353	0.986	0.123	2.67528e-13
Neil2	1.55146e-17	2.75651	0.878	0.363	2.72141e-13
Tspan33	1.55974e-17	1.51387	0.959	0.132	2.73594e-13
Abhd2	1.56555e-17	2.02997	0.851	0.283	2.74614e-13
AC154640.4	1.58168e-17	0.60545	1	0.146	2.77443e-13
AC158938.1	1.6668e-17	1.51847	0.946	0.226	2.92373e-13
BC051142	1.71228e-17	2.23467	0.608	0.024	3.00351e-13
Olfr709-ps1	1.7447e-17	3.30779	0.905	0.354	3.06038e-13
Sipa1l3	1.76321e-17	2.35641	0.838	0.278	3.09285e-13
Olfr1312	1.76542e-17	3.29076	0.824	0.33	3.09672e-13
Hspb7	1.76657e-17	0.901796	0.703	0.057	3.09874e-13
Dgkh	1.79947e-17	1.80898	0.973	0.123	3.15645e-13
Olfr1247	1.81117e-17	3.1135	0.959	0.42	3.17698e-13
AC153729.4	1.81118e-17	2.8174	0.797	0.316	3.17699e-13
Olfr1277	1.84284e-17	3.31649	0.892	0.406	3.23252e-13
AC124421.1	1.84306e-17	2.66931	0.797	0.297	3.2329e-13
Olfr161	1.85813e-17	3.44704	1	0.627	3.25934e-13
Agrn	1.87813e-17	0.27968	1	0.052	3.29443e-13
Cep290	1.87841e-17	2.39892	0.959	0.443	3.29492e-13
Mpv17l	1.88716e-17	2.54753	0.905	0.17	3.31026e-13
Oplah	1.925e-17	0.200497	0.973	0.061	3.37664e-13
Zan	1.93498e-17	2.92922	0.878	0.226	3.39415e-13
Cd59b	1.94064e-17	1.59026	1	0.165	3.40408e-13
Zbtb9	1.97422e-17	0.37913	0.986	0.137	3.46298e-13
Zbed5	1.97539e-17	1.04962	1	0.099	3.46504e-13
Ndufaf6	1.98525e-17	0.843307	0.824	0.042	3.48232e-13
Vmn1r201	1.99881e-17	3.2576	0.986	0.439	3.5061e-13
Olfr981	2.00949e-17	2.90687	0.878	0.382	3.52484e-13
AL589735.1	2.01635e-17	3.78967	0.892	0.236	3.53688e-13
Dlgap5	2.05796e-17	0.431004	1	0.075	3.60986e-13
AC122840.1	2.09189e-17	2.69552	1	0.377	3.66939e-13
E2f1	2.09981e-17	0.717187	1	0.099	3.68328e-13
Ssbp3	2.12247e-17	1.26087	1	0.057	3.72303e-13
Zbtb21	2.13541e-17	1.66611	0.865	0.085	3.74573e-13
AC159747.1	2.14531e-17	3.55479	0.892	0.392	3.76309e-13
Asl	2.14701e-17	1.90801	0.932	0.377	3.76606e-13
Ska2	2.17012e-17	0.242525	0.986	0.061	3.8066e-13
Fras1	2.24447e-17	1.21994	0.973	0.066	3.93703e-13
Nlrp3	2.25592e-17	0.899211	0.986	0.09	3.9571e-13
CT572985.1	2.26772e-17	3.06858	0.973	0.448	3.9778e-13
Chrnb1	2.37285e-17	2.43903	0.608	0.038	4.16221e-13
CT010486.2	2.40553e-17	1.96593	0.757	0.071	4.21953e-13
Olfr1116	2.41382e-17	4.69851	1	0.689	4.23408e-13
Pwp2	2.42345e-17	1.33987	0.973	0.047	4.25097e-13
Bms1	2.43397e-17	1.10343	1	0.09	4.26942e-13
Fam35a	2.46665e-17	1.01008	0.959	0.137	4.32676e-13
Tmem150c	2.46819e-17	2.46188	0.622	0.047	4.32946e-13
Adamtsl2	2.48434e-17	3.51847	0.486	0.033	4.35777e-13
Mut	2.49616e-17	1.4044	1	0.099	4.37852e-13
Zbtb25	2.50362e-17	0.747949	1	0.075	4.3916e-13
AC138221.1	2.59024e-17	3.284	0.541	0.038	4.54355e-13
D5Ertd605e	2.60444e-17	1.34159	1	0.118	4.56845e-13
Fignl1	2.64589e-17	1.87526	1	0.137	4.64115e-13
Slc6a5	2.64963e-17	3.25543	0.568	0.042	4.64772e-13
Ifi211	2.6895e-17	0.747286	1	0.061	4.71765e-13
Tldc1	2.71364e-17	3.05298	0.973	0.184	4.76e-13
Ankrd54	2.7205e-17	0.265083	0.986	0.123	4.77202e-13
Olfr293	2.75628e-17	2.78793	0.811	0.325	4.83479e-13
AY036118	2.76188e-17	-1.19247	1	0.901	4.84462e-13
Siglec1	2.76708e-17	2.39788	1	0.142	4.85374e-13
Mms22l	2.77754e-17	1.00751	1	0.094	4.87208e-13
Urb2	2.78613e-17	0.284579	0.986	0.075	4.88715e-13
AU041133	2.79769e-17	0.50367	1	0.057	4.90743e-13
Olfr914	2.80955e-17	3.01689	0.878	0.41	4.92824e-13
AC104897.1	2.83245e-17	3.62965	1	0.613	4.96841e-13
Vmn1r76	2.8534e-17	3.46192	1	0.632	5.00514e-13
Zmynd19	2.97766e-17	0.628345	0.892	0.061	5.22311e-13
Sox1ot	3.1557e-17	3.29607	0.865	0.307	5.53542e-13
AC122774.1	3.16146e-17	2.41702	0.919	0.203	5.54552e-13
Bcl7c	3.1634e-17	1.56286	1	0.123	5.54891e-13
Paqr5	3.20839e-17	1.9018	0.797	0.071	5.62783e-13
Erc1	3.27375e-17	1.62408	0.932	0.156	5.74249e-13
AC126673.3	3.28231e-17	3.34776	1	0.623	5.75751e-13
Zfp959	3.28784e-17	0.56186	1	0.094	5.76719e-13
Myom2	3.29977e-17	1.358	1	0.118	5.78812e-13
Zeb2os	3.31864e-17	1.37995	0.973	0.193	5.82122e-13
Olfr704	3.35034e-17	1.50098	1	0.085	5.87683e-13
Matn2	3.35369e-17	1.64792	0.878	0.217	5.88271e-13
Erich1	3.3548e-17	2.5233	0.865	0.241	5.88465e-13
Olfr735	3.37824e-17	3.08593	0.986	0.41	5.92577e-13
Olfr804	3.45224e-17	3.18143	1	0.514	6.05557e-13
Cdkn1c	3.59673e-17	0.828807	0.824	0.028	6.30903e-13
Myo10	3.61069e-17	0.486524	0.838	0.042	6.33351e-13
Ints9	3.69134e-17	1.76281	0.959	0.104	6.47498e-13
Sparc	3.71076e-17	-1.3739	1	0.972	6.50904e-13
AC153524.2	3.73003e-17	1.9335	0.662	0.028	6.54285e-13
Nsun3	3.74114e-17	0.0352581	1	0.075	6.56233e-13
Hist1h3d	3.74383e-17	0.599767	0.973	0.057	6.56706e-13
Trub1	3.79451e-17	0.443828	0.973	0.085	6.65595e-13
Zfp641	3.88183e-17	2.02543	0.622	0.038	6.80911e-13
Dhtkd1	3.89245e-17	3.64079	0.878	0.278	6.82774e-13
Catsperg1	3.91574e-17	0.0733908	0.973	0.052	6.8686e-13
AC160393.1	3.9583e-17	2.68335	0.878	0.325	6.94325e-13
Sult5a1	3.96899e-17	2.55573	0.865	0.307	6.962e-13
Sap30l	4.04664e-17	1.17743	0.757	0.047	7.09821e-13
Gfod2	4.13341e-17	2.73014	0.811	0.297	7.25042e-13
AC102847.2	4.13486e-17	1.68917	0.851	0.208	7.25295e-13
Foxo1	4.24531e-17	1.47572	0.865	0.104	7.44671e-13
Cxcr2	4.37399e-17	2.94283	0.878	0.245	7.67242e-13
Gin1	4.46779e-17	3.22813	0.878	0.292	7.83695e-13
Selenop	4.46866e-17	-2.13917	1	0.934	7.83848e-13
Zfp119b	4.50193e-17	-0.481533	0.973	0.033	7.89684e-13
Rps3a1	4.54802e-17	-2.08026	1	0.939	7.97769e-13
Dok5	4.57071e-17	3.62699	0.541	0.033	8.01748e-13
Rbks	4.63359e-17	0.604624	0.919	0.047	8.12777e-13
Rps7	4.743e-17	-2.33463	1	0.943	8.3197e-13
AC126033.1	4.78833e-17	2.75049	0.824	0.288	8.39922e-13
AC137842.1	4.91516e-17	1.84263	0.959	0.142	8.62169e-13
Papss2	4.94366e-17	1.10783	1	0.146	8.67168e-13
Zbtb20	4.95993e-17	2.51231	1	0.618	8.70022e-13
Ywhah	4.99472e-17	-2.85557	1	0.91	8.76124e-13
Msx2	5.01455e-17	2.72283	0.608	0.061	8.79602e-13
Nt5dc2	5.10347e-17	0.393771	0.959	0.047	8.95199e-13
Cmtm8	5.12765e-17	1.69105	0.973	0.118	8.9944e-13
Slc41a3	5.1438e-17	0.125234	1	0.066	9.02275e-13
Cecr2	5.21426e-17	2.36646	0.919	0.203	9.14633e-13
Anks1	5.21992e-17	1.2584	0.932	0.099	9.15627e-13
Cndp1	5.24325e-17	0.962651	1	0.137	9.19718e-13
Mad2l1	5.27946e-17	2.34274	0.878	0.25	9.26071e-13
Fcrls	5.29935e-17	-1.73945	1	0.943	9.29559e-13
Necab1	5.32787e-17	1.18194	1	0.118	9.34561e-13
Olfr635	5.3683e-17	3.75663	1	0.792	9.41654e-13
Mipep	5.48098e-17	1.21284	0.865	0.033	9.61419e-13
Olfr115	5.48141e-17	1.67825	1	0.175	9.61494e-13
Depdc7	5.54169e-17	0.737107	0.851	0.042	9.72068e-13
Dnmbp	5.62792e-17	0.688392	1	0.057	9.87193e-13
Olfr45	5.75878e-17	3.38549	1	0.575	1.01015e-12
Olfr1161	5.81164e-17	4.58886	0.527	0.047	1.01942e-12
Ryr2	5.82523e-17	3.19023	0.878	0.269	1.0218e-12
Zfp429	5.86577e-17	0.633403	1	0.094	1.02892e-12
Maats1	5.90198e-17	1.91702	0.986	0.208	1.03527e-12
Trim39	5.97894e-17	0.475823	0.986	0.085	1.04877e-12
Slc41a1	5.99364e-17	-0.127636	0.973	0.042	1.05134e-12
Zfp931	6.11829e-17	2.79177	0.973	0.137	1.07321e-12
Papd7	6.17698e-17	-0.183452	1	0.066	1.0835e-12
Abcc10	6.24369e-17	1.22372	1	0.123	1.09521e-12
Cenpl	6.25297e-17	0.683752	1	0.108	1.09683e-12
Zfp748	6.26336e-17	0.130014	1	0.052	1.09866e-12
AC139754.1	6.33532e-17	5.12181	0.811	0.33	1.11128e-12
Nmral1	6.53499e-17	1.81111	1	0.08	1.1463e-12
Ddx43	6.80557e-17	0.954566	0.973	0.066	1.19376e-12
Cep57l1	6.8427e-17	1.0922	1	0.09	1.20028e-12
Ybey	6.84338e-17	1.72389	0.932	0.212	1.2004e-12
Acad12	6.9015e-17	1.69291	0.905	0.245	1.21059e-12
AC153887.2	6.98075e-17	3.63621	1	0.627	1.22449e-12
Pced1a	6.99762e-17	1.26649	1	0.066	1.22745e-12
Tmem69	7.01822e-17	1.99763	1	0.132	1.23107e-12
Haus5	7.03865e-17	1.56103	0.973	0.052	1.23465e-12
Fbxo31	7.0411e-17	0.359769	1	0.052	1.23508e-12
Reg2	7.06003e-17	3.20248	0.892	0.264	1.2384e-12
Scly	7.08033e-17	0.721559	1	0.085	1.24196e-12
Sprtn	7.09395e-17	0.499358	1	0.042	1.24435e-12
Olfr239	7.33561e-17	2.41537	0.635	0.061	1.28674e-12
Muc6	7.35185e-17	0.432396	0.973	0.042	1.28959e-12
Olfr1220	7.50628e-17	3.20042	0.946	0.349	1.31668e-12
Zfp799	7.56154e-17	1.86947	0.946	0.217	1.32637e-12
Lipo2	7.70309e-17	1.38241	1	0.08	1.3512e-12
mt-Atp8	7.73144e-17	-1.30234	1	0.991	1.35617e-12
Trmt11	7.75157e-17	1.41955	0.986	0.075	1.3597e-12
Pbx3	7.82138e-17	0.208127	0.838	0.042	1.37195e-12
Mir8094	7.95838e-17	2.21891	0.689	0.09	1.39598e-12
Mri1	8.09505e-17	1.5302	0.865	0.151	1.41995e-12
Dnajc24	8.10093e-17	2.09079	0.986	0.085	1.42098e-12
Tmc3	8.1431e-17	2.33039	0.676	0.024	1.42838e-12
Zfp35	8.24906e-17	0.200552	0.973	0.066	1.44697e-12
Rpl10-ps3	8.34207e-17	-1.0557	1	0.953	1.46328e-12
Kansl2-ps	8.35284e-17	1.58558	0.973	0.071	1.46517e-12
Bcl9	8.59607e-17	1.23012	0.986	0.104	1.50784e-12
Zfp868	8.72694e-17	1.25908	0.973	0.08	1.53079e-12
Olfr1381	8.90149e-17	3.04235	0.919	0.212	1.56141e-12
Trove2	8.90425e-17	1.92101	0.905	0.146	1.56189e-12
Hoga1	8.97857e-17	2.9184	0.622	0.038	1.57493e-12
Cd1d1	9.13419e-17	0.597539	1	0.085	1.60223e-12
Raph1	9.30122e-17	2.09888	0.919	0.34	1.63153e-12
AC154207.1	9.33063e-17	3.95616	1	0.453	1.63669e-12
Tbce	9.35151e-17	2.29233	0.838	0.203	1.64035e-12
Olfr889	9.6428e-17	2.83904	0.851	0.344	1.69144e-12
Ptprb	9.71338e-17	1.436	0.838	0.08	1.70382e-12
Olfr447	9.723e-17	2.99651	0.514	0.028	1.70551e-12
AC154368.2	9.82579e-17	4.74125	0.986	0.25	1.72354e-12
CT030184.1	9.87674e-17	2.94168	0.595	0.071	1.73248e-12
Tssc1	9.8956e-17	1.19176	1	0.075	1.73579e-12
Bpgm	1.00292e-16	0.569866	0.851	0.028	1.75921e-12
Slc12a4	1.01732e-16	0.200391	1	0.052	1.78447e-12
Dbr1	1.02457e-16	0.456691	1	0.066	1.7972e-12
Vmn1r213	1.02867e-16	3.09531	0.865	0.358	1.80439e-12
Bcas3os1	1.03751e-16	1.6295	1	0.137	1.81989e-12
Gpr137c	1.05485e-16	1.06444	0.973	0.075	1.8503e-12
Birc5	1.06028e-16	1.76914	0.986	0.137	1.85984e-12
AC123705.3	1.07004e-16	0.155897	0.838	0.024	1.87696e-12
Ano6	1.15014e-16	2.45256	1	0.302	2.01745e-12
AC154262.2	1.15942e-16	1.63124	1	0.113	2.03375e-12
AC117688.1	1.19178e-16	4.97321	0.919	0.165	2.09051e-12
Dffa	1.19353e-16	2.9712	0.932	0.16	2.09357e-12
Sh3bp5l	1.20542e-16	0.93718	1	0.061	2.11442e-12
Prmt1	1.2153e-16	3.00863	0.959	0.165	2.13175e-12
Tle2	1.21546e-16	1.17269	0.973	0.061	2.13204e-12
Me3	1.23944e-16	3.06815	0.824	0.311	2.17411e-12
Asb2	1.27537e-16	0.943155	0.851	0.075	2.23713e-12
Olfr671	1.27621e-16	3.80407	0.797	0.302	2.2386e-12
Ptges3-ps	1.2822e-16	1.17743	1	0.08	2.24911e-12
Slc6a18	1.28943e-16	2.79182	0.865	0.217	2.26179e-12
Vmn1r185	1.29332e-16	1.61907	1	0.146	2.26862e-12
Prmt9	1.3084e-16	1.50471	0.878	0.212	2.29507e-12
C87198	1.35604e-16	3.02097	0.608	0.057	2.37864e-12
Sympk	1.40628e-16	4.66186	1	0.472	2.46675e-12
Afap1	1.41594e-16	1.61259	1	0.127	2.48371e-12
Ccdc94	1.41685e-16	0.916729	1	0.047	2.48529e-12
Bbs5	1.42236e-16	1.37897	0.905	0.245	2.49496e-12
Katnal1	1.43324e-16	1.57546	0.959	0.175	2.51405e-12
Zfp473	1.43627e-16	1.40041	0.973	0.217	2.51937e-12
Olfr802	1.44048e-16	2.79979	0.824	0.274	2.52675e-12
Btbd19	1.44531e-16	1.21891	0.919	0.17	2.53522e-12
Abhd18	1.44926e-16	2.25959	0.824	0.259	2.54214e-12
Olfr418	1.4638e-16	1.18876	0.824	0.066	2.56764e-12
Zfp532	1.46774e-16	2.14161	0.892	0.274	2.57456e-12
Xndc1	1.4712e-16	0.742363	1	0.061	2.58063e-12
Pask	1.50174e-16	1.15318	0.703	0.061	2.63421e-12
Trim2	1.50503e-16	2.68675	0.851	0.16	2.63998e-12
C87414	1.50972e-16	2.13144	0.689	0.066	2.6482e-12
Fam216a	1.52149e-16	0.418931	0.838	0.028	2.66885e-12
Pak4	1.53908e-16	0.57657	1	0.113	2.6997e-12
Slc35e2	1.57052e-16	1.9009	0.892	0.222	2.75486e-12
Olfr853	1.57079e-16	3.60901	0.784	0.302	2.75532e-12
Tgds	1.58943e-16	0.713863	1	0.066	2.78803e-12
AC153962.3	1.62854e-16	1.75242	1	0.17	2.85662e-12
Dis3	1.64876e-16	0.995321	1	0.123	2.89209e-12
Samd11	1.65057e-16	0.688392	1	0.085	2.89526e-12
AC123705.4	1.6528e-16	3.51847	0.527	0.042	2.89918e-12
Hes1	1.65646e-16	0.485044	0.851	0.052	2.90561e-12
Tbkbp1	1.66891e-16	0.75873	1	0.071	2.92743e-12
Sh2d2a	1.71675e-16	-0.171848	1	0.09	3.01136e-12
Prepl	1.74385e-16	0.363581	1	0.057	3.05888e-12
Hectd4	1.75012e-16	2.18537	0.892	0.146	3.06989e-12
Arhgap18	1.75338e-16	0.281428	1	0.052	3.07561e-12
Slc25a23	1.75385e-16	4.11637	0.919	0.203	3.07643e-12
Ccdc126	1.77994e-16	1.30592	0.743	0.024	3.12219e-12
Mcmdc2	1.82469e-16	3.39921	0.878	0.368	3.20068e-12
Olfr715	1.82693e-16	2.57598	0.878	0.245	3.20462e-12
Tcaim	1.82977e-16	0.390712	1	0.071	3.2096e-12
Olfr6	1.85384e-16	2.97164	0.703	0.071	3.25183e-12
Agbl3	1.85418e-16	1.48157	0.959	0.146	3.25242e-12
Slc25a32	1.87188e-16	0.564271	1	0.061	3.28346e-12
Trip6	1.88875e-16	1.55004	1	0.052	3.31306e-12
H2-Q10	1.89802e-16	2.73058	0.892	0.175	3.32932e-12
AC155805.1	1.92225e-16	3.59475	1	0.67	3.37183e-12
Nexn	1.93422e-16	1.07989	0.959	0.08	3.39282e-12
AC124516.1	1.93701e-16	2.94552	0.865	0.344	3.39771e-12
Pbx1	1.94679e-16	1.77755	0.905	0.137	3.41486e-12
Zfp955b	1.98678e-16	0.464019	1	0.047	3.485e-12
Fbxl12os	1.98701e-16	2.01474	0.851	0.297	3.48541e-12
Chil1	1.98718e-16	1.42756	0.973	0.047	3.48571e-12
Rad54l2	2.01246e-16	1.33686	0.973	0.099	3.53005e-12
Tlnrd1	2.01294e-16	0.0989282	1	0.052	3.5309e-12
AC156576.2	2.03968e-16	4.42686	1	0.509	3.57781e-12
Lrba	2.06284e-16	1.6526	0.986	0.165	3.61842e-12
Eps8l1	2.07926e-16	0.661831	0.932	0.047	3.64723e-12
Olfr734	2.13677e-16	2.17333	0.811	0.321	3.74812e-12
Bud13	2.21732e-16	1.75267	0.878	0.236	3.8894e-12
AC152979.2	2.21898e-16	3.6944	1	0.665	3.89232e-12
Gatsl3	2.22672e-16	0.26471	0.973	0.042	3.90589e-12
Speer4b	2.27471e-16	1.09526	1	0.108	3.99008e-12
AC117949.2	2.36334e-16	1.39648	0.716	0.033	4.14553e-12
AL732309.1	2.42039e-16	0.421606	1	0.066	4.24561e-12
Robo2	2.42968e-16	-0.0300848	0.973	0.038	4.2619e-12
Nup160	2.45203e-16	1.46536	0.973	0.132	4.30111e-12
Slf1	2.45933e-16	1.09924	1	0.08	4.31391e-12
Olfr600	2.46987e-16	2.96563	0.784	0.278	4.3324e-12
Nol10	2.48964e-16	0.692003	1	0.085	4.36708e-12
AC102369.1	2.49479e-16	4.23049	1	0.514	4.37611e-12
Zhx3	2.50205e-16	1.72696	0.919	0.17	4.38884e-12
Zfp422	2.50372e-16	2.02389	0.838	0.123	4.39177e-12
Rpl36a-ps3	2.52347e-16	1.3562	0.959	0.099	4.42643e-12
Wdtc1	2.55332e-16	0.507741	0.892	0.033	4.47879e-12
AC160118.1	2.56626e-16	0.989358	0.932	0.075	4.50147e-12
Hivep2	2.65842e-16	0.636037	1	0.085	4.66314e-12
AC134869.1	2.68534e-16	3.44713	1	0.113	4.71035e-12
Ctnnd2	2.69e-16	3.16628	0.878	0.241	4.71852e-12
Acad10	2.72453e-16	0.82103	1	0.09	4.77909e-12
Olfr354	2.81723e-16	2.30721	0.865	0.292	4.94171e-12
Dis3l	2.84868e-16	0.58481	1	0.085	4.99686e-12
AC154634.4	2.85116e-16	2.74183	0.784	0.307	5.00123e-12
Zfp947	2.94509e-16	0.95287	1	0.104	5.16598e-12
AC132324.1	2.98292e-16	3.39713	1	0.514	5.23234e-12
Neb	2.99869e-16	1.50942	0.986	0.113	5.26e-12
Bbs2	3.03069e-16	0.612589	1	0.071	5.31614e-12
Ubxn2a	3.05989e-16	0.386555	1	0.09	5.36736e-12
Tk1	3.09336e-16	0.678932	1	0.075	5.42607e-12
Vmn1r38	3.0987e-16	3.11363	0.865	0.321	5.43543e-12
Trmu	3.12745e-16	1.38096	1	0.057	5.48587e-12
Ncapg2	3.14138e-16	1.92337	0.878	0.231	5.51029e-12
Gpatch1	3.20295e-16	1.24471	1	0.057	5.6183e-12
Oas2	3.22439e-16	0.296075	1	0.057	5.6559e-12
Nr6a1os	3.23049e-16	1.34563	1	0.09	5.66661e-12
AC117648.1	3.28242e-16	2.12942	0.905	0.302	5.7577e-12
AC192333.6	3.36527e-16	1.20914	0.892	0.042	5.90302e-12
AC122840.2	3.3719e-16	3.15074	1	0.58	5.91466e-12
Fads3	3.37298e-16	0.725909	0.703	0.019	5.91654e-12
Dck	3.40176e-16	0.773724	0.986	0.061	5.96702e-12
Mon1b	3.40201e-16	2.50694	0.986	0.118	5.96747e-12
Zfp61	3.48325e-16	0.579868	0.703	0.019	6.10996e-12
Hint3	3.54704e-16	0.916551	0.986	0.113	6.22187e-12
Hdac4	3.68328e-16	2.37815	0.878	0.193	6.46084e-12
Adcy9	3.68346e-16	0.449425	1	0.052	6.46115e-12
Plxnc1	3.74867e-16	0.668214	0.946	0.061	6.57555e-12
Wdr5b	3.83102e-16	1.51847	0.608	0.014	6.72e-12
Galnt4	3.85747e-16	1.47582	0.973	0.08	6.7664e-12
Cx3cr1	4.00446e-16	-0.904682	1	0.972	7.02422e-12
D6Wsu163e	4.10295e-16	2.25207	0.824	0.269	7.19698e-12
Chst10	4.18564e-16	0.146836	0.986	0.118	7.34203e-12
Cpt2	4.20001e-16	-0.143457	0.973	0.028	7.36723e-12
Prps1l1	4.22379e-16	0.874611	0.851	0.033	7.40895e-12
Tpm1	4.26414e-16	1.03526	1	0.071	7.47973e-12
Ado	4.27109e-16	2.44041	0.824	0.236	7.49191e-12
Zfp873	4.334e-16	1.66657	0.905	0.142	7.60227e-12
Olfr740	4.36928e-16	2.74609	0.986	0.429	7.66415e-12
Adam28	4.60943e-16	3.76639	1	0.113	8.0854e-12
Tbc1d32	4.64087e-16	1.37071	0.905	0.236	8.14055e-12
Sept10	4.70033e-16	1.01347	0.973	0.16	8.24484e-12
Ss18l1	4.72897e-16	1.18504	1	0.075	8.29508e-12
AC102009.1	4.73917e-16	2.02294	0.716	0.071	8.31298e-12
Duxf3	4.7558e-16	2.1395	0.986	0.061	8.34215e-12
Zfp97	4.84114e-16	0.962074	0.973	0.094	8.49184e-12
Galnt2	4.86052e-16	0.62672	1	0.085	8.52583e-12
Ccdc134	4.89757e-16	0.545774	0.851	0.033	8.59083e-12
AC127597.1	4.90047e-16	1.206	1	0.184	8.59591e-12
Serpini1	4.90799e-16	3.07646	0.514	0.028	8.6091e-12
Vmn1r79	4.94926e-16	0.518467	0.824	0.057	8.68149e-12
Umad1	4.97201e-16	0.695926	1	0.075	8.72141e-12
Vmn1r83	4.9736e-16	1.47192	1	0.118	8.72419e-12
CT009601.1	4.98983e-16	1.93129	0.892	0.255	8.75266e-12
Mettl4	5.13866e-16	1.431	0.811	0.042	9.01372e-12
C2cd5	5.17447e-16	1.67364	0.905	0.226	9.07654e-12
Vmn1r202	5.30441e-16	3.10055	0.919	0.189	9.30446e-12
AC115891.3	5.34168e-16	2.95021	1	0.5	9.36984e-12
Rpl9	5.40241e-16	-2.85006	1	0.906	9.47638e-12
Gnal	5.50946e-16	0.851042	0.986	0.104	9.66414e-12
Lrrc20	5.5476e-16	-0.193253	1	0.061	9.73105e-12
Foxk1	5.54863e-16	1.07838	0.905	0.16	9.73286e-12
Zfp516	5.59449e-16	1.44447	1	0.075	9.81329e-12
AC158779.1	5.63564e-16	3.33468	0.932	0.264	9.88548e-12
Rps6ka2	5.66258e-16	1.36235	0.986	0.066	9.93273e-12
Ccdc36	5.66524e-16	1.9531	1	0.16	9.9374e-12
Sntb1	5.6847e-16	2.80387	0.514	0.038	9.97153e-12
Layn	5.69278e-16	0.642042	0.892	0.042	9.9857e-12
Naf1	5.79972e-16	1.11457	0.865	0.052	1.01733e-11
Zfp385c	5.81478e-16	1.82513	0.622	0.024	1.01997e-11
Dapk1	5.8325e-16	0.445218	0.973	0.08	1.02308e-11
Gzf1	5.91501e-16	1.1011	0.986	0.08	1.03755e-11
Synb	6.04711e-16	1.70488	0.905	0.269	1.06072e-11
Ogfod2	6.14656e-16	0.348542	0.959	0.047	1.07817e-11
Src	6.28269e-16	0.235913	0.973	0.08	1.10205e-11
Marcksl1	6.35954e-16	0.441505	0.973	0.047	1.11553e-11
Mon1a	6.6411e-16	0.956588	1	0.052	1.16492e-11
Kdm4a	6.82363e-16	0.570935	0.986	0.08	1.19693e-11
Nudt8	6.87331e-16	0.683098	0.905	0.038	1.20565e-11
Noc3l	6.97647e-16	1.44505	0.986	0.156	1.22374e-11
Coprs	7.05779e-16	1.66432	0.973	0.137	1.23801e-11
Vmn1r18	7.29142e-16	3.18231	1	0.613	1.27899e-11
Mkl1	7.40448e-16	0.885249	0.959	0.075	1.29882e-11
Cisd3	7.71822e-16	2.14672	0.959	0.212	1.35385e-11
Tacc2	7.73557e-16	0.525627	0.959	0.038	1.3569e-11
Oxsm	7.74209e-16	1.20576	0.973	0.179	1.35804e-11
Gas7	7.78367e-16	1.20551	0.986	0.132	1.36533e-11
Pym1	7.88146e-16	2.84862	0.635	0.052	1.38249e-11
BC002059	7.92875e-16	0.632335	0.959	0.127	1.39078e-11
Vmn1r218	8.01702e-16	3.07544	1	0.755	1.40627e-11
Vmn1r173	8.03764e-16	2.55323	0.878	0.217	1.40988e-11
Rps16	8.09719e-16	-1.57457	1	0.943	1.42033e-11
Trmt5	8.1374e-16	0.376913	0.973	0.047	1.42738e-11
Mpp3	8.26815e-16	2.85475	0.811	0.354	1.45032e-11
Rbm12b2	8.46707e-16	4.30298	1	0.052	1.48521e-11
Adck2	8.50599e-16	0.535341	1	0.075	1.49204e-11
Rps26	8.68248e-16	-1.69778	1	0.943	1.52299e-11
Tmed8	8.69826e-16	0.443505	1	0.061	1.52576e-11
Mtmr12	8.80407e-16	1.2577	0.986	0.142	1.54432e-11
Atp23	8.80996e-16	1.11096	0.973	0.113	1.54535e-11
Hist1h1d	8.85798e-16	0.984489	1	0.104	1.55378e-11
Lyrm1	8.97656e-16	1.24093	0.932	0.184	1.57458e-11
Kif16b	9.11605e-16	0.518467	1	0.066	1.59905e-11
AC166369.2	9.21035e-16	2.93534	0.919	0.41	1.61559e-11
Mmp14	9.30139e-16	1.77152	0.959	0.137	1.63156e-11
Epha2	9.36643e-16	2.1721	0.919	0.179	1.64297e-11
Zcchc4	9.45259e-16	1.18897	0.973	0.137	1.65808e-11
Olfr77	9.773e-16	3.03107	0.878	0.401	1.71428e-11
Olfr484	9.77614e-16	1.10343	0.986	0.17	1.71483e-11
Trpc7	9.79881e-16	2.64971	0.568	0.057	1.71881e-11
Hectd3	1.0042e-15	0.211806	1	0.052	1.76146e-11
Ddx19a	1.02827e-15	0.927107	1	0.118	1.80369e-11
Rps15	1.03422e-15	-1.97927	1	0.929	1.81412e-11
Pigf	1.06238e-15	1.05904	0.743	0.042	1.86352e-11
Tmem150a	1.06352e-15	0.405573	1	0.061	1.86551e-11
Dpp10	1.06522e-15	3.21757	0.905	0.387	1.8685e-11
Rsl1	1.11863e-15	-0.0732528	0.946	0.038	1.96219e-11
Vsx2	1.16294e-15	3.18589	0.527	0.042	2.03991e-11
Usp20	1.17728e-15	0.142451	0.959	0.042	2.06507e-11
Ehbp1	1.17786e-15	0.527512	1	0.061	2.06608e-11
Abraxas1	1.1952e-15	0.760285	1	0.08	2.09649e-11
Fbxl22	1.20399e-15	3.39982	0.527	0.028	2.11192e-11
AC154176.2	1.21886e-15	1.02661	1	0.108	2.13799e-11
Zfp937	1.22273e-15	1.32504	0.892	0.175	2.1448e-11
Arhgef5	1.26486e-15	0.851042	0.986	0.17	2.21868e-11
Mettl25	1.28381e-15	0.283251	1	0.047	2.25194e-11
CT025624.1	1.28849e-15	3.62525	1	0.684	2.26015e-11
Tgfb1	1.29061e-15	1.85289	0.892	0.208	2.26386e-11
Klf4	1.29419e-15	1.26608	0.851	0.061	2.27013e-11
Zscan20	1.31778e-15	1.18916	0.973	0.075	2.31152e-11
Zfp956	1.36443e-15	-0.345719	0.851	0.047	2.39334e-11
Csgalnact2	1.3762e-15	0.884595	0.986	0.132	2.414e-11
AC129208.1	1.3766e-15	2.08631	0.905	0.16	2.41469e-11
Ms4a7	1.39408e-15	1.61967	0.892	0.212	2.44536e-11
Speer6-ps1	1.41489e-15	1.47828	0.986	0.127	2.48186e-11
AC129597.1	1.43019e-15	1.17498	1	0.094	2.50869e-11
AC122539.3	1.43332e-15	2.93888	0.838	0.302	2.51418e-11
AC117656.2	1.43534e-15	1.05904	1	0.104	2.51773e-11
Cpne8	1.46161e-15	2.08594	0.973	0.222	2.56381e-11
Fmc1	1.47028e-15	1.07486	0.946	0.071	2.57902e-11
Bcl11a	1.4837e-15	1.91767	0.986	0.061	2.60257e-11
Ttc17	1.48795e-15	1.40345	0.959	0.104	2.61001e-11
Pard3b	1.50164e-15	1.3041	0.959	0.175	2.63402e-11
AC122024.1	1.51228e-15	2.76239	0.865	0.302	2.65268e-11
Clic4	1.51818e-15	0.598156	1	0.127	2.66305e-11
Bend3	1.51942e-15	1.54271	0.716	0.042	2.66522e-11
Olfr825	1.54026e-15	2.51847	0.865	0.236	2.70177e-11
AC159625.1	1.56322e-15	4.22923	1	0.66	2.74205e-11
Olfr318	1.57296e-15	2.11546	0.878	0.278	2.75912e-11
Zkscan14	1.57663e-15	0.264284	1	0.057	2.76557e-11
Dmbx1	1.60247e-15	4.68839	0.446	0.033	2.81088e-11
Hook3	1.60626e-15	1.94272	1	0.726	2.81755e-11
Ankrd28	1.6226e-15	3.69904	1	0.094	2.8462e-11
Olfr1173	1.64068e-15	2.59534	0.797	0.335	2.87792e-11
Elac1	1.64142e-15	0.530745	0.973	0.057	2.87922e-11
Cpne1	1.64973e-15	1.94217	0.865	0.132	2.89379e-11
Dph6	1.65016e-15	1.13011	0.973	0.118	2.89455e-11
Olfr839-ps1	1.66711e-15	3.30307	1	0.467	2.92428e-11
Prpf3	1.68922e-15	0.218907	1	0.057	2.96305e-11
Mx1	1.72395e-15	1.07632	0.973	0.127	3.02399e-11
AC127302.3	1.7476e-15	3.46812	1	0.632	3.06546e-11
Fam160a2	1.75008e-15	2.36719	0.986	0.123	3.06981e-11
Cenpq	1.79539e-15	0.974532	1	0.132	3.14929e-11
Elmod3	1.81386e-15	-0.0728932	1	0.052	3.18169e-11
AC154597.1	1.84751e-15	1.52961	1	0.132	3.24072e-11
Nsun4	1.86796e-15	1.01211	0.986	0.099	3.27658e-11
Fanca	1.88272e-15	2.0375	0.851	0.165	3.30248e-11
Wars2	1.89306e-15	0.087488	0.973	0.127	3.32061e-11
Vmn1r90	1.90186e-15	3.08337	0.892	0.41	3.33606e-11
Zfp458	1.90436e-15	1.74722	0.973	0.16	3.34043e-11
Rint1	1.91874e-15	2.00933	0.784	0.335	3.36566e-11
Gpbp1l1	1.92734e-15	1.9648	0.838	0.17	3.38075e-11
Bcs1l	1.93233e-15	0.341969	0.973	0.061	3.3895e-11
Olfr975	1.95506e-15	3.30734	0.905	0.363	3.42937e-11
Cep83os	2.00651e-15	0.586212	0.986	0.071	3.51963e-11
Fpgt	2.00896e-15	0.108183	1	0.061	3.52392e-11
Prdm9	2.02494e-15	1.95143	0.959	0.142	3.55196e-11
Arhgap19	2.05323e-15	0.594018	1	0.085	3.60156e-11
Afap1l1	2.06418e-15	0.149928	0.973	0.061	3.62078e-11
Fpgs	2.07241e-15	0.752932	0.743	0.028	3.63522e-11
Aox4	2.07944e-15	3.99551	0.649	0.057	3.64754e-11
Gtf2h4	2.08272e-15	0.36805	1	0.071	3.6533e-11
AC153143.1	2.09104e-15	1.43961	0.959	0.09	3.6679e-11
Atl2	2.09874e-15	1.52382	0.892	0.193	3.68141e-11
Fcgr2b	2.14344e-15	-2.61241	1	0.91	3.75981e-11
Yod1	2.15415e-15	1.0179	0.851	0.118	3.7786e-11
AC140354.1	2.25713e-15	3.51847	0.446	0.033	3.95923e-11
Zswim7	2.28529e-15	0.874611	0.851	0.057	4.00863e-11
Fmo1	2.29118e-15	1.15234	1	0.156	4.01895e-11
Hecw1	2.29753e-15	1.95143	0.635	0.038	4.0301e-11
Creg1	2.29872e-15	-2.36171	1	0.91	4.03219e-11
Col6a6	2.32443e-15	3.51847	0.432	0.028	4.07728e-11
AC108858.1	2.33847e-15	3.15865	1	0.528	4.10191e-11
Utp6	2.35425e-15	1.16545	1	0.075	4.1296e-11
Olfr472	2.39856e-15	2.81228	0.811	0.33	4.20731e-11
Eri2	2.40557e-15	1.70528	1	0.061	4.21961e-11
Zfp433	2.42963e-15	0.832978	1	0.052	4.26182e-11
Olfr392	2.49206e-15	1.11793	1	0.179	4.37133e-11
C4a	2.49299e-15	1.86896	0.595	0.042	4.37295e-11
Ddx54	2.50256e-15	1.3696	0.973	0.108	4.38975e-11
Lekr1	2.50864e-15	1.07958	0.595	0.014	4.4004e-11
Tmem267	2.51941e-15	0.731871	1	0.057	4.41929e-11
Mterf1a	2.52175e-15	0.67238	0.986	0.061	4.4234e-11
AC153144.1	2.55851e-15	0.776404	1	0.094	4.48789e-11
Magi3	2.58507e-15	3.2584	0.905	0.354	4.53448e-11
AC160863.2	2.6419e-15	2.91602	0.824	0.349	4.63416e-11
Nutf2	2.75557e-15	2.02097	0.973	0.17	4.83355e-11
Med16	2.76071e-15	1.90975	0.838	0.278	4.84256e-11
Ralgps2	2.77971e-15	3.44025	0.892	0.231	4.87588e-11
Snx16	2.80741e-15	0.617382	0.973	0.047	4.92448e-11
Slc22a5	2.88443e-15	0.653117	1	0.061	5.05957e-11
Snhg17	2.88616e-15	0.852693	0.973	0.189	5.06261e-11
Itpr1	2.90953e-15	2.22635	0.811	0.208	5.10361e-11
AC161884.1	2.99835e-15	1.24471	0.892	0.075	5.25941e-11
Ppp6r2	3.03013e-15	2.13023	0.851	0.17	5.31515e-11
Mum1	3.04455e-15	2.47672	0.851	0.217	5.34045e-11
Olfr1209	3.07481e-15	2.00168	0.811	0.259	5.39352e-11
Gpatch2	3.09616e-15	1.436	0.892	0.17	5.43098e-11
Tsen2	3.1456e-15	1.01656	0.986	0.156	5.51769e-11
Abhd14a	3.16157e-15	0.786163	0.824	0.042	5.54571e-11
Uba52	3.16811e-15	-2.05386	1	0.92	5.55718e-11
Abhd12	3.21005e-15	-2.29652	1	0.925	5.63075e-11
AC153954.2	3.23227e-15	1.84881	0.865	0.269	5.66973e-11
Gna11	3.27188e-15	2.27248	0.892	0.156	5.73921e-11
Psg25	3.29862e-15	1.63876	0.662	0.057	5.7861e-11
Tmub1	3.40602e-15	0.843307	0.824	0.057	5.97451e-11
Tead2	3.53549e-15	1.38281	0.892	0.09	6.2016e-11
Olfr75-ps1	3.53716e-15	3.28177	0.892	0.377	6.20453e-11
Tctn1	3.55428e-15	0.864888	0.932	0.137	6.23456e-11
Ankrd52	3.61345e-15	1.00731	1	0.061	6.33836e-11
Abcc2	3.63212e-15	1.06079	0.838	0.075	6.37111e-11
AC154903.1	3.73146e-15	2.23993	0.905	0.137	6.54536e-11
Tmem72	3.75978e-15	2.74778	0.932	0.354	6.59503e-11
Tdp1	3.76284e-15	0.383982	0.973	0.057	6.6004e-11
Pip5k1a	3.8006e-15	1.33914	0.986	0.099	6.66664e-11
Mlh3	3.81968e-15	1.73092	0.905	0.184	6.7001e-11
AC158598.1	3.81983e-15	3.04009	0.77	0.175	6.70036e-11
AC142113.2	4.10209e-15	0.450904	0.973	0.052	7.19547e-11
Ripk3	4.25126e-15	0.86639	0.554	0.009	7.45713e-11
L3hypdh	4.26649e-15	0.169133	0.973	0.094	7.48386e-11
Zfp978	4.27161e-15	0.995514	1	0.222	7.49284e-11
Platr25	4.28071e-15	1.7212	0.946	0.099	7.50879e-11
Stxbp4	4.34888e-15	0.67047	0.959	0.16	7.62837e-11
Pxn	4.37021e-15	1.16167	0.851	0.108	7.66578e-11
Tjap1	4.41092e-15	0.707623	1	0.057	7.7372e-11
Hist4h4	4.46553e-15	1.07905	1	0.104	7.83299e-11
Agbl5	4.57723e-15	0.833969	0.703	0.028	8.02891e-11
AC156501.1	4.58134e-15	4.91717	1	0.462	8.03612e-11
Dnah7a	4.68535e-15	1.27231	1	0.198	8.21857e-11
Haus2	4.74141e-15	1.22301	0.973	0.16	8.31691e-11
Ggact	4.75719e-15	0.155897	0.973	0.066	8.34458e-11
Olfr767	4.76368e-15	3.25747	1	0.547	8.35597e-11
Fnbp1l	4.76842e-15	1.18916	0.973	0.08	8.36428e-11
Tfdp2	4.77291e-15	0.909257	0.959	0.108	8.37217e-11
Icosl	4.89415e-15	1.63777	0.797	0.179	8.58482e-11
Grk4	4.90884e-15	2.99187	1	0.637	8.6106e-11
Ccdc34	5.01316e-15	3.32283	0.865	0.307	8.79358e-11
Olfr374	5.07439e-15	2.79746	1	0.566	8.90099e-11
Tcp11l1	5.09319e-15	1.99462	1	0.118	8.93397e-11
Afmid	5.09352e-15	0.192697	1	0.094	8.93454e-11
Map3k8	5.14939e-15	0.286737	0.932	0.066	9.03254e-11
Inpp1	5.15362e-15	1.37376	0.851	0.17	9.03996e-11
CAAA01205117.1	5.15918e-15	2.97067	0.865	0.373	9.04972e-11
Zfp316	5.24916e-15	1.12394	1	0.127	9.20756e-11
Rabepk	5.34064e-15	0.834495	1	0.099	9.36801e-11
AC154575.1	5.49577e-15	1.87077	0.838	0.311	9.64013e-11
AC132444.6	5.49721e-15	3.83004	1	0.415	9.64265e-11
Taf3	5.50402e-15	1.3346	0.892	0.146	9.6546e-11
Mfsd8	5.50574e-15	1.17662	0.959	0.146	9.65761e-11
Cfap45	5.563e-15	2.46266	0.838	0.33	9.75806e-11
Zfp493	5.57657e-15	0.925377	0.743	0.042	9.78186e-11
Apba1	5.62814e-15	0.574562	1	0.066	9.87232e-11
Lrrc40	5.63437e-15	1.18589	1	0.071	9.88324e-11
AC164550.2	5.6445e-15	2.79034	0.851	0.297	9.90102e-11
Rbm43	5.6757e-15	1.24651	0.973	0.09	9.95575e-11
Fbxo34	5.71671e-15	0.171368	0.973	0.066	1.00277e-10
Olfr1192-ps1	5.76424e-15	3.12489	1	0.58	1.01111e-10
Dgke	5.76873e-15	1.44909	0.865	0.226	1.01189e-10
Tiam1	5.83266e-15	0.851042	0.851	0.052	1.02311e-10
Gpt2	5.8431e-15	0.55202	0.986	0.071	1.02494e-10
AC153501.1	5.91456e-15	1.96114	0.973	0.151	1.03747e-10
Ccnc	5.94784e-15	0.98586	0.959	0.127	1.04331e-10
H2-T10	6.00833e-15	1.06126	0.784	0.071	1.05392e-10
Rap1gap2	6.3312e-15	1.49699	1	0.057	1.11056e-10
Srfbp1	6.38129e-15	-0.0344342	1	0.052	1.11934e-10
Far2	6.46609e-15	0.337895	1	0.075	1.13422e-10
Lmbr1l	6.47101e-15	-0.291633	1	0.047	1.13508e-10
Glrb	6.5148e-15	1.97435	0.973	0.179	1.14276e-10
Ttc7b	6.53752e-15	-0.345878	1	0.09	1.14675e-10
Stk38l	6.62792e-15	-0.317363	1	0.061	1.1626e-10
Cntrob	6.68883e-15	0.818027	1	0.08	1.17329e-10
Mapkbp1	6.7939e-15	-0.174209	1	0.075	1.19172e-10
Mthfd2l	6.79961e-15	1.30499	0.919	0.226	1.19272e-10
Tcea2	6.84566e-15	-0.30659	1	0.057	1.2008e-10
Msantd2	7.0869e-15	0.124689	1	0.061	1.24311e-10
Fbxw10	7.17405e-15	1.02164	0.824	0.042	1.2584e-10
Olfr66	7.17952e-15	3.11341	0.824	0.344	1.25936e-10
Zfp949	7.23283e-15	0.868052	0.986	0.104	1.26871e-10
AC157570.1	7.33783e-15	3.49305	1	0.59	1.28713e-10
Rab11fip3	7.4499e-15	0.206523	1	0.099	1.30679e-10
Ctsh	7.45422e-15	-1.80001	1	0.939	1.30755e-10
Scfd2	7.53766e-15	0.716546	0.932	0.198	1.32218e-10
Ino80b	7.65618e-15	0.859504	0.959	0.099	1.34297e-10
Olfr1217	7.67165e-15	1.42749	0.959	0.222	1.34568e-10
Apaf1	7.78647e-15	0.809325	0.905	0.108	1.36582e-10
Olfr727	7.84011e-15	1.20098	0.622	0.047	1.37523e-10
Gjc3	7.86519e-15	2.16633	0.811	0.316	1.37963e-10
CT030185.2	7.93092e-15	1.82598	0.905	0.184	1.39116e-10
AC164629.1	7.97306e-15	4.15416	1	0.689	1.39855e-10
Grap	7.97737e-15	0.966928	0.838	0.09	1.39931e-10
Olfr1378	8.07169e-15	1.48932	0.649	0.061	1.41585e-10
Zbtb45	8.11688e-15	1.85624	0.946	0.373	1.42378e-10
Klf7	8.15744e-15	0.826984	0.851	0.085	1.4309e-10
Arid3b	8.16986e-15	1.19123	0.865	0.09	1.43308e-10
Nup188	8.24373e-15	1.25801	0.986	0.066	1.44603e-10
Zfp827	8.29879e-15	1.22455	1	0.146	1.45569e-10
Hdhd5	8.34775e-15	0.674972	1	0.123	1.46428e-10
Rpsa	8.50546e-15	-1.82697	1	0.92	1.49194e-10
Sacs	8.55499e-15	3.38354	0.568	0.019	1.50063e-10
Phactr2	8.59959e-15	1.42883	0.892	0.198	1.50845e-10
Cox18	8.60146e-15	0.292191	1	0.047	1.50878e-10
Dok6	8.64156e-15	1.10649	0.973	0.198	1.51582e-10
Olfr147	8.64589e-15	2.15362	0.811	0.283	1.51658e-10
Taf2	8.77924e-15	0.468162	0.973	0.099	1.53997e-10
Ppp4r1l-ps	8.80183e-15	1.80919	0.946	0.142	1.54393e-10
Hmgb1-ps5	9.00575e-15	0.876921	1	0.085	1.5797e-10
Nemp1	9.02166e-15	1.41197	0.986	0.203	1.58249e-10
Kdm3b	9.03692e-15	2.15559	0.973	0.325	1.58517e-10
Tgm4	9.15329e-15	0.883752	0.851	0.066	1.60558e-10
Nrm	9.33928e-15	0.00945344	0.973	0.052	1.6382e-10
Cep72	9.54196e-15	1.1302	0.703	0.028	1.67376e-10
Eif4ebp3	9.54999e-15	1.11737	0.986	0.085	1.67516e-10
Als2	9.55401e-15	1.4453	0.905	0.17	1.67587e-10
Cdc25a	9.55712e-15	-0.17897	0.986	0.052	1.67641e-10
Nup35	9.62289e-15	0.93678	1	0.057	1.68795e-10
Glb1l	9.63465e-15	1.3594	1	0.123	1.69001e-10
Slc35d2	9.7016e-15	-0.0142655	1	0.071	1.70176e-10
Sag	9.75211e-15	2.25318	0.932	0.434	1.71062e-10
Atxn7l2	9.86506e-15	0.384374	0.865	0.033	1.73043e-10
Tbc1d22b	9.95157e-15	0.633237	1	0.123	1.74561e-10
Snx15	1.00334e-14	0.27968	1	0.061	1.75995e-10
Trim68	1.00686e-14	0.530149	0.824	0.038	1.76614e-10
Shb	1.02088e-14	-0.0796109	0.973	0.057	1.79072e-10
Rasgrf2	1.02325e-14	0.831775	1	0.071	1.79488e-10
Galnt10	1.03569e-14	1.41362	0.973	0.104	1.8167e-10
Fancm	1.04812e-14	0.240933	0.878	0.042	1.83851e-10
Hacd1	1.05188e-14	2.6798	0.824	0.274	1.84511e-10
Rad54l	1.05289e-14	0.741661	1	0.113	1.84687e-10
Hectd2	1.05526e-14	2.07037	0.865	0.344	1.85102e-10
Ly6e	1.05572e-14	-1.7197	1	0.943	1.85184e-10
Mtrf1	1.07627e-14	0.0119312	0.838	0.024	1.88789e-10
Vmn1r87	1.07741e-14	3.31718	1	0.627	1.88989e-10
Slc18b1	1.092e-14	1.59708	0.878	0.203	1.91547e-10
Enpp4	1.09208e-14	0.354278	0.973	0.085	1.91562e-10
Spast	1.10041e-14	1.64046	0.932	0.108	1.93023e-10
Zfp202	1.14137e-14	0.849384	0.986	0.123	2.00207e-10
Hmmr	1.14457e-14	2.9291	0.838	0.297	2.00769e-10
Mbd5	1.15763e-14	2.03996	0.811	0.297	2.0306e-10
Casp2	1.16426e-14	0.151685	0.986	0.052	2.04223e-10
Nrcam	1.21089e-14	2.82513	0.5	0.028	2.12401e-10
Pi15	1.22027e-14	3.16497	0.986	0.448	2.14047e-10
Abhd14b	1.22289e-14	0.0862398	0.973	0.047	2.14507e-10
Bag3	1.22398e-14	0.324786	1	0.061	2.14698e-10
Dcbld2	1.25272e-14	1.86411	1	0.462	2.19739e-10
AC161829.1	1.26711e-14	4.60614	0.851	0.231	2.22263e-10
Mcm10	1.27926e-14	3.07101	0.486	0.042	2.24395e-10
Cars2	1.28191e-14	2.67989	0.892	0.236	2.2486e-10
Lpar5	1.28349e-14	0.428012	1	0.061	2.25137e-10
Recql	1.2914e-14	3.06026	0.878	0.373	2.26524e-10
Coil	1.30456e-14	-0.226604	0.892	0.028	2.28833e-10
Khdrbs3	1.32434e-14	0.354348	1	0.057	2.32302e-10
Psd3	1.33492e-14	1.03435	0.973	0.113	2.34159e-10
Ccdc17	1.33849e-14	0.794102	0.608	0.014	2.34784e-10
Nufip1	1.34703e-14	1.48025	0.973	0.16	2.36282e-10
AC140449.1	1.35294e-14	3.22236	1	0.679	2.3732e-10
Olfr676	1.35337e-14	2.40437	0.824	0.307	2.37395e-10
Olfr1156	1.35603e-14	2.15173	1	0.467	2.3786e-10
Zfp787	1.35688e-14	1.31307	0.959	0.132	2.38011e-10
Dcc	1.38029e-14	1.8877	0.662	0.052	2.42117e-10
Ankrd11	1.39717e-14	3.46976	1	0.792	2.45077e-10
Srpk1	1.4089e-14	1.85298	1	0.448	2.47135e-10
Cdc14b	1.41123e-14	0.904121	0.973	0.156	2.47544e-10
Haus1	1.43656e-14	0.443505	1	0.071	2.51988e-10
Xkr6	1.45602e-14	1.31879	1	0.094	2.55401e-10
Rpl35a	1.46159e-14	-2.34456	1	0.915	2.56378e-10
Fastkd5	1.47483e-14	1.04042	0.757	0.028	2.587e-10
Ypel1	1.49872e-14	0.892533	1	0.137	2.62891e-10
Trim23	1.50589e-14	0.518467	1	0.075	2.64148e-10
CT009713.9	1.54421e-14	0.927107	1	0.09	2.7087e-10
Kyat3	1.58283e-14	1.17988	0.986	0.184	2.77645e-10
Coq6	1.58371e-14	0.291057	0.973	0.047	2.77799e-10
BC051077	1.59779e-14	2.85448	0.973	0.608	2.80268e-10
Eme2	1.6084e-14	-0.258339	1	0.057	2.8213e-10
Jmjd4	1.65053e-14	0.466173	0.959	0.179	2.8952e-10
Zfp395	1.67946e-14	0.544154	1	0.09	2.94595e-10
Ccdc30	1.70715e-14	3.73764	0.824	0.264	2.99451e-10
Carmil1	1.73911e-14	4.79371	0.946	0.198	3.05058e-10
Zcchc24	1.75976e-14	0.12195	0.986	0.061	3.08679e-10
Fbxo28	1.76001e-14	0.771387	0.973	0.085	3.08723e-10
Hars2	1.77147e-14	1.41986	0.986	0.09	3.10733e-10
Scn2b	1.78955e-14	2.06279	0.649	0.052	3.13904e-10
Nabp1	1.80177e-14	1.25703	0.986	0.137	3.16048e-10
Dbndd2	1.80189e-14	0.728259	1	0.061	3.16069e-10
Cblb	1.83351e-14	0.913098	1	0.071	3.21616e-10
Hilpda	1.84182e-14	0.474073	0.851	0.033	3.23074e-10
AC154481.2	1.86705e-14	3.44895	1	0.656	3.275e-10
AC153522.1	1.86787e-14	3.66999	1	0.623	3.27642e-10
Olfr1307	1.88385e-14	3.3124	1	0.863	3.30446e-10
AC156645.1	1.91782e-14	2.40103	0.932	0.401	3.36404e-10
Lhfpl4	1.9237e-14	2.71476	0.878	0.392	3.37436e-10
Cacna1e	1.94132e-14	2.23306	0.878	0.297	3.40527e-10
Slc24a4	1.96676e-14	2.4754	0.743	0.061	3.44989e-10
BE692007	1.99222e-14	-0.0292843	0.986	0.075	3.49455e-10
Tchp	2.01635e-14	1.50188	0.878	0.226	3.53688e-10
Mre11a	2.05291e-14	1.33708	1	0.09	3.60102e-10
Myef2	2.1002e-14	0.663806	0.973	0.099	3.68396e-10
Hist1h2be	2.10176e-14	0.364516	0.973	0.099	3.68669e-10
Adgrd1	2.1381e-14	0.442295	0.838	0.052	3.75044e-10
Nox4	2.14361e-14	2.54304	1	0.486	3.76011e-10
AC122024.2	2.16849e-14	1.77496	0.973	0.165	3.80374e-10
Prpf19	2.17862e-14	0.962948	0.932	0.146	3.82152e-10
Klhl23	2.20808e-14	0.320197	0.973	0.09	3.87319e-10
Supv3l1	2.21501e-14	-0.0558482	0.973	0.108	3.88535e-10
Lbx2	2.22346e-14	0.581398	0.973	0.047	3.90017e-10
Ppwd1	2.22577e-14	1.24953	0.946	0.179	3.90422e-10
Tc2n	2.2476e-14	2.0723	0.838	0.302	3.94251e-10
Plekhg2	2.29465e-14	0.714387	0.838	0.042	4.02505e-10
AC153522.2	2.29948e-14	3.14772	1	0.656	4.03351e-10
Polrmt	2.34181e-14	-0.417621	1	0.061	4.10777e-10
H3f3b	2.37595e-14	-1.99761	1	0.934	4.16765e-10
Gusb	2.43373e-14	-2.57474	1	0.901	4.269e-10
Zfp609	2.4357e-14	0.582193	1	0.061	4.27245e-10
Slx4ip	2.44529e-14	0.0143357	0.973	0.094	4.28928e-10
AC174797.1	2.52445e-14	3.6839	1	0.481	4.42814e-10
Fam196b	2.54946e-14	0.225685	1	0.061	4.472e-10
Pramef8	2.61311e-14	1.71322	1	0.052	4.58366e-10
Grk3	2.63576e-14	1.41388	0.878	0.104	4.62338e-10
Nphp3	2.64027e-14	0.510199	1	0.085	4.6313e-10
Aaas	2.67945e-14	-0.0258534	0.959	0.042	4.70003e-10
Zfp58	2.68314e-14	0.375103	0.838	0.033	4.7065e-10
Zfp846	2.71767e-14	1.91275	0.851	0.179	4.76706e-10
Tbrg4	2.7439e-14	1.9522	0.851	0.278	4.81307e-10
Tmem263	2.81927e-14	0.117369	0.973	0.123	4.94528e-10
Rsph9	2.86783e-14	1.77562	0.568	0.052	5.03047e-10
Swt1	2.91541e-14	2.58857	1	0.566	5.11392e-10
Zfp865	2.94968e-14	1.15413	0.892	0.146	5.17404e-10
Socs7	2.96265e-14	-0.0120476	1	0.052	5.19679e-10
Zfp125	2.97374e-14	1.0959	0.865	0.175	5.21624e-10
Slc15a2	2.99717e-14	0.728887	0.986	0.132	5.25734e-10
Pirb	2.99973e-14	0.974284	0.865	0.132	5.26182e-10
AC166359.1	3.02311e-14	3.39294	0.486	0.061	5.30284e-10
Vmn1r209	3.03634e-14	2.17333	0.892	0.344	5.32605e-10
Rexo5	3.04667e-14	1.65263	0.932	0.231	5.34416e-10
Ttll3	3.07429e-14	0.300044	0.973	0.071	5.39261e-10
Hcfc2	3.08921e-14	0.465787	0.959	0.085	5.41878e-10
Top2a	3.09837e-14	0.308649	0.959	0.179	5.43484e-10
Cenpv	3.18245e-14	0.493521	0.959	0.042	5.58234e-10
Kif24	3.18929e-14	2.72968	0.865	0.297	5.59434e-10
Rbm47	3.21417e-14	2.17594	1	0.524	5.63797e-10
Lmbr1	3.22139e-14	0.0746323	1	0.075	5.65065e-10
Mtrf1l	3.29822e-14	0.353613	1	0.057	5.7854e-10
Riok1	3.39007e-14	1.95413	0.811	0.269	5.94651e-10
Nupl2	3.44394e-14	0.663202	0.959	0.17	6.04101e-10
CT025566.1	3.52424e-14	1.91793	0.865	0.245	6.18188e-10
Wdr4	3.54552e-14	0.368104	0.973	0.094	6.2192e-10
Rfc5	3.59237e-14	1.35951	0.973	0.156	6.30137e-10
Plcl1	3.60171e-14	0.904121	0.932	0.123	6.31777e-10
Nfyb	3.62287e-14	3.00558	1	0.071	6.35487e-10
Gpr149	3.65639e-14	2.39817	0.527	0.042	6.41368e-10
Usp45	3.66823e-14	1.50592	0.919	0.222	6.43443e-10
Ccdc157	3.67292e-14	0.512614	1	0.123	6.44267e-10
Hacl1	3.71315e-14	1.89222	0.851	0.241	6.51323e-10
Yars2	3.73213e-14	1.08896	1	0.075	6.54652e-10
Rpf2	3.75294e-14	0.490722	0.973	0.09	6.58303e-10
Mir6236	3.7598e-14	1.6577	0.811	0.354	6.59507e-10
Zfp472	3.80659e-14	0.175865	1	0.075	6.67713e-10
Hmga2	3.83307e-14	1.40976	1	0.142	6.72359e-10
BC024978	3.84622e-14	2.08691	0.824	0.241	6.74665e-10
Nol9	3.91474e-14	0.644731	0.959	0.104	6.86684e-10
Agfg2	4.0051e-14	0.583007	1	0.08	7.02535e-10
Cep295	4.0192e-14	1.78349	0.851	0.274	7.05007e-10
AC141438.2	4.02948e-14	1.79677	0.635	0.042	7.06811e-10
Atl1	4.03835e-14	1.46956	1	0.142	7.08366e-10
Olfr509	4.09828e-14	2.61017	1	0.344	7.1888e-10
Hoxc8	4.2074e-14	3.08035	0.514	0.071	7.38019e-10
Insl3	4.2136e-14	0.914396	1	0.094	7.39107e-10
Mtfmt	4.22816e-14	1.1819	0.959	0.142	7.41661e-10
Lyz1	4.23779e-14	1.04142	0.986	0.198	7.43351e-10
Rpl26	4.38751e-14	-1.71037	1	0.925	7.69612e-10
Zfp160	4.5117e-14	0.599604	0.973	0.104	7.91397e-10
Papolg	4.56127e-14	1.69534	0.851	0.278	8.00093e-10
Fam149b	4.56393e-14	2.43036	0.838	0.203	8.00559e-10
Ttc27	4.58166e-14	-0.257493	0.973	0.042	8.03668e-10
Clvs1	4.58895e-14	1.3676	1	0.108	8.04947e-10
Zfp707	4.58989e-14	0.314595	0.743	0.038	8.05113e-10
AI847159	4.65877e-14	2.46784	0.554	0.052	8.17195e-10
Carhsp1	4.70638e-14	0.77304	0.851	0.047	8.25547e-10
Pex1	4.71133e-14	1.7575	0.865	0.259	8.26415e-10
Tasp1	4.7831e-14	0.551035	1	0.066	8.39003e-10
Olfr18	4.78436e-14	2.67893	0.5	0.057	8.39224e-10
D2hgdh	4.83763e-14	0.333112	1	0.066	8.48569e-10
Fau-ps2	4.90089e-14	2.04898	1	0.057	8.59665e-10
Hspb11	4.97064e-14	3.03648	0.811	0.33	8.719e-10
Nme7	5.02301e-14	0.310359	0.932	0.123	8.81086e-10
Zfp952	5.02572e-14	0.196539	0.959	0.146	8.81562e-10
Kcnq3	5.04063e-14	2.37645	0.865	0.316	8.84177e-10
AC153548.1	5.04484e-14	3.18832	1	0.099	8.84916e-10
Agap2	5.13241e-14	2.37906	0.541	0.024	9.00276e-10
Olfr1269	5.16482e-14	2.32582	0.797	0.335	9.05961e-10
Zfp944	5.18289e-14	0.461636	1	0.094	9.09131e-10
Fam219a	5.23981e-14	1.06634	0.973	0.17	9.19115e-10
St3gal4	5.25174e-14	1.33291	0.973	0.094	9.21208e-10
AC115034.1	5.25307e-14	2.43655	0.919	0.094	9.21441e-10
Rfx3	5.28866e-14	0.454337	0.932	0.104	9.27684e-10
Sirt1	5.30593e-14	2.03217	0.878	0.175	9.30713e-10
AC118222.1	5.42103e-14	1.74524	0.554	0.038	9.50903e-10
Triobp	5.48792e-14	0.719164	0.986	0.127	9.62637e-10
Cracr2a	5.56553e-14	3.7492	0.986	0.189	9.76249e-10
Zfp599	5.61372e-14	3.24965	0.568	0.075	9.84702e-10
Snhg9	5.63191e-14	2.08783	0.608	0.085	9.87893e-10
Dapk3	5.6379e-14	1.19654	1	0.099	9.88943e-10
Rpl19-ps11	5.71313e-14	1.48083	0.865	0.127	1.00214e-09
Zkscan8	5.90603e-14	0.468998	0.986	0.066	1.03598e-09
Cdyl	5.96081e-14	0.0130434	1	0.066	1.04559e-09
Hddc2	5.97459e-14	0.200391	1	0.052	1.048e-09
Gdpd3	5.99369e-14	0.729034	1	0.108	1.05135e-09
Ndc1	6.00412e-14	-0.0444691	0.824	0.038	1.05318e-09
Sh3bgrl3	6.09342e-14	-2.01625	1	0.901	1.06885e-09
Zmat3	6.12867e-14	1.32724	0.878	0.179	1.07503e-09
Wdr5	6.15041e-14	1.17261	0.892	0.17	1.07884e-09
Fbxl21	6.21938e-14	0.569997	0.757	0.066	1.09094e-09
Htatip2	6.27584e-14	0.261079	0.851	0.042	1.10084e-09
Zfp961	6.28586e-14	2.10966	0.986	0.099	1.1026e-09
Sox4	6.30095e-14	1.03619	0.959	0.108	1.10525e-09
Pml	6.36279e-14	1.30757	0.946	0.113	1.1161e-09
Fam160b2	6.39174e-14	1.74674	0.905	0.325	1.12118e-09
Kat2a	6.54272e-14	0.857737	0.973	0.085	1.14766e-09
Cwc27	6.55095e-14	0.325822	0.986	0.057	1.1491e-09
Chst15	6.57316e-14	0.640146	0.973	0.085	1.153e-09
Sv2a	6.59287e-14	0.744743	1	0.08	1.15645e-09
Ppp2r3a	6.629e-14	1.58993	0.959	0.156	1.16279e-09
Hdac9	6.73088e-14	1.2563	0.865	0.198	1.18066e-09
AC164629.4	6.8706e-14	3.94178	1	0.476	1.20517e-09
Dbt	6.89679e-14	0.439516	1	0.085	1.20977e-09
AC110816.1	6.99555e-14	3.02724	1	0.406	1.22709e-09
AC153532.1	7.08762e-14	4.42599	1	0.689	1.24324e-09
Ms4a4c	7.11116e-14	0.0665928	1	0.09	1.24737e-09
Zfp810	7.30213e-14	0.0755236	0.973	0.075	1.28087e-09
Adam8	7.49627e-14	-0.0781772	0.973	0.042	1.31492e-09
AC132465.2	7.61838e-14	3.35201	0.622	0.071	1.33634e-09
Epb41l5	7.672e-14	1.58406	0.784	0.373	1.34575e-09
Mettl2	7.68491e-14	0.671448	0.946	0.175	1.34801e-09
Slc35e3	7.69975e-14	0.412016	1	0.052	1.35061e-09
Olfr46	7.70151e-14	3.5951	1	0.679	1.35092e-09
Rprd1b	7.72687e-14	1.23276	0.905	0.085	1.35537e-09
AC121504.1	7.73049e-14	0.805749	0.986	0.099	1.35601e-09
AC125311.2	7.73993e-14	3.19654	0.419	0.033	1.35766e-09
Anxa3	7.78667e-14	-2.40934	1	0.896	1.36586e-09
Mrpl47	7.87863e-14	0.977226	1	0.094	1.38199e-09
Jrkl	7.87871e-14	0.398558	1	0.08	1.382e-09
Ppat	7.94818e-14	0.16797	0.946	0.057	1.39419e-09
Pde4b	7.9865e-14	0.93971	0.892	0.085	1.40091e-09
Fam92a	8.01814e-14	0.172189	1	0.108	1.40646e-09
Adgrb3	8.07532e-14	2.00312	0.878	0.307	1.41649e-09
Ago4	8.14975e-14	0.880428	0.959	0.146	1.42955e-09
Rpl15	8.38483e-14	-1.64321	1	0.915	1.47078e-09
Gtf3c6	8.40954e-14	0.392936	0.959	0.08	1.47512e-09
Tbk1	8.42771e-14	2.22255	1	0.387	1.4783e-09
Olfr1028	8.45065e-14	2.52998	0.878	0.349	1.48233e-09
Dand5	8.45398e-14	0.15347	0.878	0.042	1.48291e-09
Pfkfb2	8.45414e-14	2.50437	0.905	0.255	1.48294e-09
Ttc21b	8.47617e-14	0.0819499	1	0.085	1.48681e-09
Gpn2	8.47696e-14	0.458878	0.973	0.061	1.48694e-09
Fbxo43	8.5777e-14	2.44808	0.527	0.071	1.50461e-09
Nudt7	8.69083e-14	2.38624	0.878	0.123	1.52446e-09
Zfp934	8.6973e-14	1.83041	0.811	0.259	1.52559e-09
Nop58	8.75551e-14	1.72792	0.851	0.316	1.5358e-09
AC158921.1	8.84163e-14	1.20497	1	0.189	1.55091e-09
AC130831.1	8.89764e-14	0.67047	0.973	0.085	1.56074e-09
AI838599	8.95556e-14	2.55876	1	0.514	1.5709e-09
Atg2a	8.98687e-14	1.06971	0.946	0.127	1.57639e-09
Mars2	8.99765e-14	0.280776	0.797	0.038	1.57828e-09
Lix1l	9.18995e-14	1.25973	0.581	0.033	1.61201e-09
Polk	9.21017e-14	2.7184	0.973	0.113	1.61556e-09
Olfr116	9.31304e-14	0.651734	0.905	0.09	1.6336e-09
Rdh9	9.33287e-14	2.05599	0.811	0.377	1.63708e-09
Plau	9.41396e-14	1.19479	1	0.108	1.6513e-09
Spata6	9.48096e-14	1.22301	1	0.094	1.66306e-09
Timp2	9.51908e-14	-2.06747	1	0.925	1.66974e-09
Coq8b	9.51961e-14	0.875752	1	0.137	1.66983e-09
Ugt1a6a	9.5269e-14	4.89577	0.986	0.118	1.67111e-09
Parn	9.74446e-14	1.039	0.905	0.123	1.70927e-09
Cc2d2a	9.83261e-14	0.677945	0.973	0.075	1.72474e-09
Borcs5	9.91336e-14	-0.210231	0.932	0.038	1.7389e-09
Zfp995	1.0055e-13	0.154829	1	0.099	1.76375e-09
Rsc1a1	1.02928e-13	0.898739	0.824	0.038	1.80546e-09
Wdr53	1.03543e-13	0.12059	0.986	0.052	1.81625e-09
Tnfrsf23	1.04554e-13	0.647365	1	0.075	1.83399e-09
AC152414.1	1.05208e-13	3.34747	1	0.344	1.84545e-09
Tbc1d13	1.05803e-13	0.442232	0.959	0.123	1.85589e-09
Usp32	1.06717e-13	0.85407	0.905	0.118	1.87192e-09
Arl6ip6	1.08748e-13	0.499358	1	0.09	1.90754e-09
Rab29	1.10131e-13	0.45049	0.973	0.08	1.9318e-09
Tepsin	1.11552e-13	1.87165	0.851	0.245	1.95673e-09
Tma16	1.12755e-13	2.90273	0.865	0.368	1.97784e-09
AC162934.3	1.14053e-13	3.66252	1	0.571	2.0006e-09
Ppm1b	1.1784e-13	0.77666	0.959	0.113	2.06703e-09
Zc3hc1	1.19071e-13	2.36912	0.878	0.373	2.08863e-09
Chml	1.1935e-13	1.51847	1	0.094	2.09351e-09
Prox1	1.20953e-13	0.574423	1	0.066	2.12163e-09
Sdr39u1	1.23005e-13	0.23089	1	0.052	2.15764e-09
Pdlim1	1.24274e-13	3.31493	0.5	0.042	2.17989e-09
Catsper2	1.25356e-13	1.89044	0.622	0.038	2.19888e-09
Helb	1.25808e-13	0.258231	1	0.061	2.2068e-09
E2f3	1.26619e-13	1.73955	0.905	0.118	2.22102e-09
Rapgef2	1.28366e-13	2.3853	0.959	0.368	2.25167e-09
Gtdc1	1.29349e-13	1.03568	0.946	0.16	2.26892e-09
Zfp444	1.30646e-13	1.69703	0.811	0.208	2.29166e-09
Zfp809	1.31573e-13	0.710087	0.878	0.099	2.30793e-09
Tmem201	1.32001e-13	1.04327	0.986	0.127	2.31543e-09
Aven	1.34903e-13	0.547613	1	0.104	2.36634e-09
Slfn9	1.35647e-13	2.48408	1	0.495	2.37938e-09
Olfr1115	1.37606e-13	2.85289	0.514	0.047	2.41375e-09
Edc4	1.37615e-13	0.72792	0.973	0.08	2.4139e-09
Ap4e1	1.37887e-13	2.76689	0.851	0.325	2.41868e-09
Cep112	1.38017e-13	0.597539	1	0.104	2.42096e-09
Gabbr1	1.38143e-13	0.398411	0.959	0.09	2.42316e-09
Kti12	1.39489e-13	0.282839	0.824	0.028	2.44677e-09
Muc16	1.41162e-13	-0.171051	1	0.061	2.47612e-09
Parp11	1.41187e-13	1.01974	0.973	0.113	2.47657e-09
AC159293.1	1.43717e-13	2.38096	0.527	0.057	2.52094e-09
Rasal2	1.43977e-13	1.17247	0.973	0.099	2.5255e-09
Tshb	1.44623e-13	2.47665	0.811	0.057	2.53683e-09
Tcea1-ps1	1.4655e-13	0.939931	1	0.127	2.57064e-09
Noa1	1.48414e-13	2.49462	0.865	0.354	2.60334e-09
AC129085.2	1.50743e-13	2.11536	0.77	0.274	2.64418e-09
Fbxo32	1.51142e-13	0.559644	0.959	0.118	2.65118e-09
Lig1	1.51972e-13	0.36805	1	0.08	2.66575e-09
Irak3	1.52611e-13	-0.308517	0.973	0.042	2.67695e-09
AC144772.3	1.54169e-13	2.21495	0.878	0.25	2.70427e-09
Hspa4l	1.54925e-13	1.04412	0.986	0.132	2.71754e-09
Rps27rt	1.57605e-13	2.69402	1	0.561	2.76456e-09
Ttyh1	1.58737e-13	0.51069	0.986	0.123	2.78441e-09
Olfr718-ps1	1.63261e-13	3.0928	0.824	0.307	2.86375e-09
CT030159.3	1.63429e-13	1.10988	0.986	0.108	2.86672e-09
Fxn	1.64906e-13	1.38417	1	0.17	2.89261e-09
Fhit	1.65951e-13	0.725909	0.743	0.033	2.91094e-09
Ing3	1.6698e-13	0.893026	0.973	0.094	2.929e-09
Mmp12	1.68175e-13	3.12948	0.905	0.396	2.94995e-09
BC048559	1.68882e-13	2.90962	0.865	0.269	2.96237e-09
Atp6v0e2	1.70551e-13	1.30464	0.919	0.278	2.99164e-09
Arid5a	1.71003e-13	2.35977	0.824	0.226	2.99956e-09
Sept6	1.71301e-13	0.38233	0.986	0.057	3.0048e-09
Zfp442	1.72878e-13	0.0537988	1	0.08	3.03246e-09
Klf16	1.75621e-13	0.541187	0.851	0.042	3.08056e-09
Jmy	1.767e-13	0.625382	0.986	0.085	3.0995e-09
AC123832.2	1.80625e-13	2.22065	0.892	0.486	3.16834e-09
Ppp2r5b	1.83477e-13	-0.120434	0.932	0.038	3.21837e-09
Tpgs2	1.85584e-13	1.18527	0.865	0.245	3.25533e-09
Vmn1r217	1.86304e-13	2.16828	0.716	0.057	3.26797e-09
Nagk	1.8724e-13	2.33475	0.986	0.519	3.28439e-09
Zfp229	1.88466e-13	1.5091	0.865	0.212	3.30588e-09
Phlpp2	1.92397e-13	0.738489	0.946	0.123	3.37483e-09
Hinfp	1.9245e-13	1.68897	0.865	0.208	3.37576e-09
Mcu	1.94919e-13	0.504528	1	0.066	3.41908e-09
Dimt1	1.96705e-13	0.575051	1	0.08	3.4504e-09
Ncoa5	1.9792e-13	1.58558	1	0.085	3.47171e-09
Igip	1.99409e-13	0.169857	1	0.061	3.49784e-09
Olfr1120	1.9974e-13	2.0361	0.973	0.425	3.50364e-09
Lime1	2.01978e-13	0.208714	0.973	0.085	3.5429e-09
AC139376.1	2.04093e-13	0.436431	0.986	0.066	3.57999e-09
Olfr775	2.07176e-13	2.51309	0.784	0.344	3.63408e-09
AC153966.1	2.10544e-13	2.98257	1	0.684	3.69315e-09
Megf8	2.15402e-13	0.86639	1	0.057	3.77837e-09
Deaf1	2.18426e-13	0.570935	1	0.156	3.83141e-09
Zbtb37	2.19268e-13	1.21713	0.865	0.217	3.84618e-09
Gtpbp8	2.19404e-13	0.314375	1	0.057	3.84857e-09
Zbtb6	2.20568e-13	1.01551	0.878	0.179	3.86899e-09
Isg15	2.21171e-13	0.775963	0.986	0.132	3.87956e-09
Cnih3	2.2775e-13	2.80797	0.486	0.052	3.99497e-09
Thsd7b	2.31216e-13	1.44447	0.892	0.297	4.05576e-09
Crtc1	2.32723e-13	0.481838	0.973	0.123	4.0822e-09
Eml5	2.34916e-13	1.00965	0.973	0.142	4.12066e-09
Zfp574	2.38953e-13	0.268489	0.986	0.061	4.19147e-09
Pdss1	2.39667e-13	0.725909	0.743	0.047	4.204e-09
Atp11a	2.40192e-13	0.535745	0.892	0.104	4.2132e-09
Vamp1	2.40576e-13	2.77208	0.851	0.335	4.21995e-09
Oxsr1	2.40667e-13	0.729971	1	0.08	4.22153e-09
Itgb5	2.45769e-13	-1.93294	1	0.925	4.31103e-09
Chek1	2.49747e-13	2.07101	0.541	0.033	4.38081e-09
Spag5	2.52993e-13	1.16115	0.973	0.259	4.43775e-09
Rdh1	2.58135e-13	2.09179	0.932	0.425	4.52794e-09
Klhl36	2.59535e-13	0.709289	1	0.08	4.55251e-09
Lonrf1	2.609e-13	1.40811	0.851	0.222	4.57644e-09
Wdr59	2.62932e-13	2.20652	0.838	0.392	4.61208e-09
Gtf2e1	2.64794e-13	0.377986	1	0.075	4.64475e-09
Wdr47	2.66857e-13	0.94182	0.973	0.146	4.68094e-09
Sorbs1	2.68177e-13	2.35291	0.973	0.349	4.70409e-09
Midn	2.68336e-13	0.598886	1	0.113	4.70687e-09
Haus3	2.68741e-13	-0.89657	1	0.061	4.71398e-09
Tom1l1	2.69777e-13	-0.0705309	0.973	0.066	4.73217e-09
AC207128.2	2.69787e-13	2.83825	1	0.575	4.73234e-09
Dhx16	2.71586e-13	1.57824	0.905	0.259	4.7639e-09
Lrrc28	2.76373e-13	1.41098	1	0.104	4.84785e-09
Rps6	2.79293e-13	-2.07862	1	0.901	4.89908e-09
Nudcd1	2.82039e-13	2.30266	0.973	0.448	4.94725e-09
Pus3	2.86377e-13	0.0524926	1	0.052	5.02334e-09
Vmn1r197	2.88601e-13	2.87245	1	0.547	5.06234e-09
CT025579.1	2.88631e-13	2.07339	0.824	0.33	5.06287e-09
Ppp2r2d	2.89639e-13	0.518467	0.959	0.104	5.08056e-09
Ddx20	2.9446e-13	0.564926	0.973	0.118	5.16512e-09
Fem1b	2.97514e-13	1.25543	0.973	0.071	5.21869e-09
Lysmd4	2.98457e-13	0.518467	1	0.085	5.23523e-09
Vmn1r46	3.01528e-13	3.03947	1	0.675	5.28911e-09
Pfas	3.02387e-13	1.4635	0.892	0.226	5.30418e-09
Dopey2	3.13384e-13	1.27133	0.851	0.132	5.49707e-09
Nr6a1	3.14118e-13	2.57358	0.851	0.241	5.50995e-09
Akap5	3.14726e-13	0.637344	0.973	0.137	5.52061e-09
Rab3gap2	3.16346e-13	1.1559	0.892	0.108	5.54903e-09
Snhg5	3.17075e-13	-0.147532	1	0.057	5.56181e-09
Svopl	3.17254e-13	0.596088	0.986	0.075	5.56495e-09
Toe1	3.17632e-13	0.200391	1	0.057	5.57159e-09
Pomk	3.18209e-13	0.154829	1	0.08	5.5817e-09
Pgpep1	3.22051e-13	1.30191	0.838	0.113	5.6491e-09
Ttpal	3.24494e-13	0.677823	0.946	0.108	5.69195e-09
Cdc14a	3.29728e-13	0.889915	0.986	0.118	5.78375e-09
Triml1	3.31049e-13	1.60634	0.878	0.292	5.80693e-09
Zfp53	3.32623e-13	-0.212716	1	0.075	5.83455e-09
Primpol	3.33831e-13	0.132514	0.959	0.085	5.85572e-09
Star	3.36325e-13	0.192797	0.973	0.061	5.89948e-09
Eml6	3.37894e-13	0.454337	1	0.071	5.92699e-09
Utp23	3.40637e-13	1.36591	0.851	0.231	5.97511e-09
Atat1	3.41565e-13	0.60199	0.878	0.085	5.99139e-09
Cog2	3.43296e-13	0.506971	0.986	0.094	6.02176e-09
Unc45a	3.43539e-13	1.17105	0.959	0.17	6.02602e-09
Ube2o	3.43726e-13	0.145658	0.973	0.047	6.0293e-09
AC165273.1	3.47713e-13	1.95457	0.905	0.203	6.09924e-09
D7Ertd443e	3.50895e-13	0.654789	1	0.09	6.15504e-09
Ift80	3.52392e-13	3.09101	1	0.58	6.1813e-09
Cirbp	3.54345e-13	0.671546	0.865	0.09	6.21557e-09
Zfp773	3.55467e-13	1.76749	0.905	0.127	6.23525e-09
AC173345.3	3.56054e-13	2.01228	0.581	0.028	6.24554e-09
Exd2	3.6213e-13	1.0395	0.973	0.094	6.35213e-09
Nedd1	3.65542e-13	-0.211693	1	0.08	6.41197e-09
Ezh2	3.68548e-13	0.422252	1	0.113	6.46471e-09
CT009530.1	3.71094e-13	2.78578	1	0.41	6.50935e-09
Adcy4	3.72947e-13	2.17839	0.527	0.047	6.54186e-09
Rad9b	3.7857e-13	1.11363	0.986	0.142	6.6405e-09
Calr	3.83401e-13	-2.1605	1	0.92	6.72524e-09
Slmapos2	3.8508e-13	2.47894	0.757	0.302	6.75469e-09
AC122824.1	4.00256e-13	2.34013	0.878	0.373	7.02089e-09
Ccl6	4.00355e-13	-3.66766	1	0.821	7.02262e-09
Iqcc	4.00595e-13	0.632124	1	0.09	7.02684e-09
Saal1	4.02884e-13	0.180966	0.973	0.132	7.067e-09
Olfr552	4.04265e-13	2.71062	1	0.538	7.09121e-09
Olfr1388	4.05301e-13	1.72705	0.608	0.038	7.10939e-09
Hgh1	4.0623e-13	-0.0996623	0.959	0.052	7.12568e-09
Hist1h3e	4.14135e-13	0.424685	0.892	0.052	7.26434e-09
Rsph4a	4.18584e-13	3.10343	0.432	0.042	7.34238e-09
Mcm9	4.23276e-13	1.80114	1	0.104	7.42469e-09
Tsacc	4.24117e-13	0.726575	0.892	0.057	7.43943e-09
Dync2h1	4.267e-13	0.354721	0.986	0.099	7.48475e-09
Mis18a	4.26709e-13	-0.0406168	1	0.047	7.48491e-09
Abt1	4.32093e-13	0.106773	0.973	0.156	7.57934e-09
Lin54	4.32274e-13	0.39402	1	0.075	7.58253e-09
Nrxn3	4.35112e-13	1.88104	0.662	0.052	7.6323e-09
H2-K2	4.37406e-13	0.761324	0.838	0.066	7.67254e-09
Zfp488	4.3744e-13	2.86166	1	0.434	7.67314e-09
AC164623.1	4.39432e-13	3.55409	0.824	0.198	7.70808e-09
Nup85	4.44747e-13	0.131065	1	0.075	7.8013e-09
Zbtb10	4.46774e-13	0.255433	0.973	0.104	7.83687e-09
AC129085.1	4.49481e-13	3.30896	1	0.825	7.88435e-09
Phxr4	4.50153e-13	0.76358	0.973	0.127	7.89613e-09
Zfp653	4.52808e-13	0.489438	0.973	0.104	7.94271e-09
Pex11g	4.58545e-13	0.907509	1	0.08	8.04334e-09
Ano4	4.59341e-13	1.65242	0.865	0.231	8.0573e-09
Kctd18	4.60547e-13	0.382584	1	0.075	8.07846e-09
Anxa11	4.65219e-13	0.312658	1	0.071	8.16041e-09
Nup155	4.71749e-13	-0.116248	1	0.08	8.27496e-09
Zfp52	4.7279e-13	0.0819499	1	0.066	8.29322e-09
Cmah	4.77963e-13	2.89734	1	0.514	8.38395e-09
Gpd2	4.77983e-13	-0.0331753	0.973	0.052	8.3843e-09
S100pbp	4.86105e-13	1.02029	0.865	0.198	8.52676e-09
Olfr1295	4.87806e-13	2.36646	0.554	0.071	8.55661e-09
Pcgf5	5.09163e-13	1.84522	0.878	0.137	8.93123e-09
Zfand1	5.10651e-13	0.746736	0.905	0.123	8.95733e-09
CAAA01118383.1	5.11855e-13	0.661831	0.986	0.085	8.97845e-09
Gatsl2	5.20719e-13	0.756979	1	0.113	9.13394e-09
Wdr35	5.224e-13	0.180145	0.932	0.047	9.16342e-09
Pgm2l1	5.32388e-13	0.0899061	1	0.094	9.33862e-09
Tipin	5.32644e-13	-0.0340739	1	0.08	9.34312e-09
AC132852.2	5.39355e-13	1.67047	0.662	0.061	9.46082e-09
Dgkq	5.43905e-13	-0.170832	1	0.042	9.54064e-09
Cox4i1	5.49416e-13	-2.0624	1	0.915	9.63731e-09
Olfr351	5.5131e-13	2.26089	0.959	0.458	9.67052e-09
Hmgb1-ps8	5.60026e-13	1.45835	0.622	0.038	9.82342e-09
Zfp280d	5.61754e-13	1.76775	0.932	0.321	9.85372e-09
Irak1bp1	5.7671e-13	0.648528	1	0.118	1.01161e-08
Cnksr3	5.79897e-13	1.30088	0.568	0.019	1.0172e-08
Ranbp3l	5.82102e-13	2.78429	1	0.575	1.02106e-08
Zfp369	5.83771e-13	3.13828	1	0.759	1.02399e-08
N4bp2	5.86314e-13	1.08489	0.865	0.165	1.02845e-08
Dedd2	6.14069e-13	0.453283	1	0.08	1.07714e-08
Cyp2b19	6.31774e-13	3.2657	0.432	0.038	1.10819e-08
Gsk3a	6.33082e-13	0.686412	1	0.137	1.11049e-08
Ptpn12	6.33391e-13	0.117929	1	0.104	1.11103e-08
Vmn1r5	6.40502e-13	1.67716	0.595	0.047	1.1235e-08
Aif1	6.44927e-13	-1.56808	1	0.939	1.13127e-08
Rrad	6.62084e-13	-0.00090707	1	0.052	1.16136e-08
Rnf24	6.8161e-13	2.65597	0.432	0.014	1.19561e-08
Gon4l	6.84774e-13	0.742363	0.905	0.146	1.20116e-08
Rpp38	6.96609e-13	-0.414896	0.959	0.047	1.22192e-08
AC166574.2	6.97641e-13	1.42062	0.716	0.071	1.22373e-08
Scyl2	7.55951e-13	0.482171	0.986	0.09	1.32601e-08
Ccl5	7.69598e-13	-0.300684	1	0.061	1.34995e-08
Kpna6	7.69882e-13	1.05842	0.905	0.146	1.35045e-08
Zfp607a	7.94028e-13	0.830411	0.892	0.184	1.3928e-08
Crkl	7.95216e-13	0.273964	0.973	0.09	1.39489e-08
Srf	8.07471e-13	0.0848936	1	0.066	1.41638e-08
Olfr539	8.12802e-13	3.24824	1	0.618	1.42574e-08
Ppih	8.15743e-13	0.916309	1	0.061	1.43089e-08
Vamp5	8.16387e-13	1.0179	0.973	0.085	1.43202e-08
Mettl17	8.16999e-13	0.309997	0.973	0.104	1.4331e-08
Thap4	8.23811e-13	0.819548	0.973	0.17	1.44505e-08
Casp7	8.53523e-13	0.881037	1	0.08	1.49717e-08
Zswim4	8.54448e-13	0.257081	0.973	0.061	1.49879e-08
AC152951.2	8.6058e-13	2.8898	1	0.637	1.50954e-08
Mphosph9	8.63723e-13	1.28999	1	0.094	1.51506e-08
Hist1h2ac	8.6444e-13	0.00581879	1	0.057	1.51631e-08
Rbm11	8.66131e-13	2.95457	0.459	0.057	1.51928e-08
Pisd-ps2	8.87725e-13	2.04564	0.932	0.443	1.55716e-08
Klhl2	8.88029e-13	0.149233	0.973	0.127	1.55769e-08
Samd8	8.99747e-13	1.71845	0.838	0.236	1.57825e-08
Mcts2	9.00564e-13	0.236067	0.932	0.042	1.57968e-08
Mrpl1	9.04189e-13	0.850089	0.946	0.146	1.58604e-08
AC157654.1	9.04449e-13	4.62853	1	0.656	1.58649e-08
Ppfibp2	9.13294e-13	0.671511	0.892	0.09	1.60201e-08
Oxnad1	9.14691e-13	2.37582	0.905	0.057	1.60446e-08
Zfp825	9.14902e-13	0.808437	0.905	0.165	1.60483e-08
AC126043.1	9.24844e-13	2.76769	0.986	0.307	1.62227e-08
Ccdc141	9.29068e-13	4.27785	0.77	0.307	1.62968e-08
Itgb2	9.29227e-13	-2.97442	1	0.858	1.62996e-08
Hectd2os	9.2966e-13	0.80226	0.959	0.085	1.63072e-08
Olfr1336	9.32299e-13	3.47343	1	0.788	1.63535e-08
Cep44	9.32763e-13	1.03963	0.932	0.222	1.63616e-08
Zfp560	9.43476e-13	0.915803	1	0.113	1.65495e-08
Canx	9.59466e-13	-1.48249	1	0.939	1.683e-08
Kbtbd3	9.61646e-13	0.597539	1	0.09	1.68682e-08
Tgtp2	9.64631e-13	-0.336893	1	0.047	1.69206e-08
Ccdc28a	9.66439e-13	0.54842	0.865	0.057	1.69523e-08
Selenoi	9.6877e-13	-0.102678	1	0.09	1.69932e-08
Wnk1	9.72613e-13	1.48772	1	0.788	1.70606e-08
Rfesd	9.76524e-13	1.56321	0.892	0.184	1.71292e-08
AC116726.2	9.80524e-13	2.65143	0.878	0.311	1.71994e-08
Trit1	9.88466e-13	0.632845	1	0.066	1.73387e-08
Nipal2	9.8929e-13	3.00517	1	0.717	1.73531e-08
Zranb3	9.90544e-13	1.33663	0.73	0.071	1.73751e-08
Zfp14	9.94966e-13	0.59098	0.716	0.024	1.74527e-08
Lamc1	9.98588e-13	0.826134	0.959	0.052	1.75162e-08
Ccp110	1.01891e-12	0.32207	0.959	0.057	1.78726e-08
Ears2	1.02135e-12	0.0308018	1	0.08	1.79156e-08
St7	1.03158e-12	0.899557	0.892	0.066	1.8095e-08
Trim36	1.03279e-12	0.0959793	0.932	0.09	1.81162e-08
Ppil3	1.03891e-12	1.31847	0.946	0.184	1.82236e-08
Prkab2	1.04804e-12	-0.222446	0.973	0.038	1.83836e-08
Coq4	1.04838e-12	1.43571	0.973	0.16	1.83897e-08
Carf	1.04941e-12	2.74201	0.865	0.297	1.84077e-08
Socs3	1.06176e-12	-0.150946	1	0.061	1.86243e-08
Ocln	1.07157e-12	1.42225	0.635	0.033	1.87963e-08
Zdhhc14	1.08709e-12	0.327243	0.973	0.085	1.90686e-08
Mkks	1.09045e-12	0.721454	1	0.104	1.91276e-08
Fut8	1.15482e-12	2.80831	1	0.453	2.02567e-08
AC123830.1	1.15729e-12	0.627401	0.973	0.108	2.03e-08
Med27	1.15819e-12	0.325123	0.973	0.142	2.03158e-08
Dnaaf5	1.17963e-12	-0.159605	1	0.071	2.06919e-08
Col25a1	1.18141e-12	0.424955	1	0.108	2.07231e-08
Cd209c	1.19419e-12	3.00103	0.811	0.274	2.09473e-08
Tmbim1	1.19721e-12	1.47106	0.973	0.392	2.10003e-08
Stxbp1	1.19855e-12	1.18726	1	0.066	2.10238e-08
Cnot11	1.22772e-12	0.3079	1	0.071	2.15355e-08
Wdr20	1.2296e-12	0.410091	0.973	0.075	2.15684e-08
Cep83	1.23861e-12	0.727246	0.946	0.127	2.17265e-08
Eftud2	1.24216e-12	1.22896	0.851	0.292	2.17888e-08
Ikzf2	1.24725e-12	1.12269	0.919	0.118	2.18781e-08
Ccdc7a	1.25951e-12	1.81615	0.689	0.09	2.20931e-08
Ptma	1.26579e-12	-2.10856	1	0.901	2.22032e-08
Cbfa2t2	1.27521e-12	1.38744	0.865	0.184	2.23684e-08
Ldlrad4	1.28151e-12	-0.0228342	0.932	0.066	2.2479e-08
Olfr1055	1.28411e-12	2.92057	0.432	0.033	2.25246e-08
Traf5	1.28796e-12	2.545	1	0.67	2.25922e-08
Med26	1.28903e-12	-0.155305	0.838	0.042	2.26108e-08
Naa30	1.2911e-12	0.162323	0.973	0.071	2.26472e-08
Ncapg	1.31019e-12	1.24639	0.527	0.028	2.2982e-08
Zeb1	1.33622e-12	1.82856	0.959	0.288	2.34386e-08
Dcp1b	1.33794e-12	-0.0586547	1	0.057	2.34689e-08
Tdrkh	1.36605e-12	-0.291633	1	0.047	2.3962e-08
Rnaset2a	1.36864e-12	-1.41143	1	0.934	2.40072e-08
Faap100	1.38216e-12	0.0486638	1	0.08	2.42445e-08
Ssh1	1.40765e-12	1.23815	0.892	0.184	2.46916e-08
Il1r1	1.44321e-12	1.28581	0.743	0.052	2.53154e-08
Ptch1	1.45742e-12	1.24061	1	0.094	2.55647e-08
Stoml1	1.46531e-12	0.682696	0.973	0.075	2.5703e-08
Irgq	1.48587e-12	1.11866	1	0.099	2.60637e-08
Pstk	1.48742e-12	0.695345	0.919	0.146	2.60909e-08
Agl	1.48926e-12	1.26245	0.784	0.269	2.61231e-08
Mcrip2	1.53316e-12	0.184398	0.946	0.047	2.68932e-08
Rpl23	1.53801e-12	-2.07589	1	0.925	2.69782e-08
Olfr479	1.53829e-12	3.13996	0.392	0.024	2.69831e-08
CT009757.2	1.54538e-12	0.149233	1	0.104	2.71074e-08
Bak1	1.56155e-12	0.993376	0.973	0.104	2.73912e-08
Trim30b	1.57122e-12	0.967546	0.865	0.179	2.75608e-08
Xkr8	1.57596e-12	0.0159667	1	0.09	2.76439e-08
Prmt6	1.58414e-12	0.123607	1	0.061	2.77874e-08
Olfml3	1.60112e-12	-1.32791	1	0.948	2.80852e-08
Nepro	1.62283e-12	0.464334	0.959	0.146	2.84661e-08
AC166361.2	1.66507e-12	2.41659	0.5	0.066	2.9207e-08
Mbd4	1.67407e-12	2.14947	0.851	0.241	2.93649e-08
AC156802.2	1.67509e-12	1.90281	0.865	0.307	2.93827e-08
Crebl2	1.70727e-12	1.07316	0.932	0.283	2.99472e-08
AA474408	1.71929e-12	3.03732	0.824	0.429	3.01581e-08
Arvcf	1.75628e-12	1.04042	0.959	0.075	3.0807e-08
Entpd6	1.75985e-12	1.45434	0.959	0.142	3.08694e-08
Olfr338	1.77442e-12	2.10101	0.973	0.439	3.11251e-08
AC210924.1	1.78685e-12	0.781501	0.973	0.118	3.13431e-08
Plxdc2	1.81568e-12	-2.46772	1	0.901	3.18488e-08
Ring1	1.82108e-12	0.781501	1	0.099	3.19435e-08
Pla2g2d	1.83329e-12	1.59442	0.514	0.047	3.21577e-08
Zfp963	1.8929e-12	-0.447471	1	0.052	3.32033e-08
Ncoa7	1.92617e-12	0.569093	1	0.094	3.37869e-08
Tspan18	1.96398e-12	1.79802	0.851	0.307	3.44501e-08
Atf1	1.97471e-12	1.06226	0.851	0.142	3.46384e-08
Olfr1183	1.98862e-12	2.52504	0.784	0.344	3.48823e-08
Tut1	1.99568e-12	0.48872	1	0.057	3.50062e-08
Haus6	1.9971e-12	-0.180666	1	0.057	3.50311e-08
Xrcc3	2.00302e-12	0.895437	0.905	0.208	3.51349e-08
Lyrm9	2.02636e-12	2.17141	0.865	0.208	3.55444e-08
Omd	2.02907e-12	2.08551	0.527	0.033	3.55919e-08
Mfsd13a	2.08605e-12	0.234371	1	0.094	3.65914e-08
Bpnt1	2.0888e-12	0.817379	1	0.127	3.66396e-08
Chid1	2.08972e-12	0.896629	0.878	0.184	3.66557e-08
Tlcd2	2.09232e-12	1.36552	1	0.175	3.67014e-08
Arl4a	2.09559e-12	1.77592	0.851	0.208	3.67588e-08
Gan	2.09673e-12	1.06743	0.919	0.212	3.67788e-08
Tead1	2.13278e-12	0.790993	0.622	0.042	3.74111e-08
Tceanc2	2.15208e-12	1.72744	0.878	0.292	3.77496e-08
Shoc2	2.15551e-12	0.26944	0.892	0.123	3.78098e-08
AC132221.1	2.17288e-12	3.0728	1	0.679	3.81145e-08
Pde2a	2.22951e-12	0.880512	0.851	0.123	3.91078e-08
Bcl2l2	2.29197e-12	0.469887	0.973	0.09	4.02034e-08
Dennd4c	2.30711e-12	0.405767	0.946	0.099	4.0469e-08
Bivm	2.31051e-12	-0.577111	0.973	0.042	4.05286e-08
Tmem220	2.33299e-12	0.306417	0.797	0.08	4.0923e-08
Gfod1	2.33662e-12	6.72792	0.23	0	4.09867e-08
Olfr1284	2.33709e-12	2.60533	0.865	0.316	4.09949e-08
Stard4	2.34983e-12	-0.0304262	1	0.113	4.12183e-08
Nmnat1	2.41293e-12	1.59697	0.851	0.222	4.23252e-08
Col4a3bp	2.42524e-12	0.0883657	0.946	0.08	4.25412e-08
Cep70	2.44509e-12	0.296075	1	0.085	4.28894e-08
Sirt3	2.45459e-12	0.759888	1	0.099	4.3056e-08
Ust	2.48013e-12	2.6165	0.622	0.033	4.35039e-08
Mzt1	2.51547e-12	0.747693	0.905	0.142	4.41238e-08
B4galt3	2.53901e-12	1.01539	0.77	0.203	4.45368e-08
Syne2	2.56688e-12	0.748393	1	0.094	4.50256e-08
Jam3	2.57508e-12	0.273355	1	0.066	4.51695e-08
Ankrd24	2.58347e-12	0.13561	1	0.08	4.53167e-08
Oscp1	2.58556e-12	0.973662	0.892	0.278	4.53533e-08
Gtf2ird2	2.58615e-12	1.3302	0.851	0.156	4.53636e-08
Hsd3b2	2.59599e-12	3.35764	1	0.533	4.55363e-08
Rcl1	2.60087e-12	-0.470562	0.878	0.033	4.56219e-08
Etv1	2.60494e-12	0.804607	0.838	0.132	4.56932e-08
Rad51b	2.63393e-12	0.287854	1	0.08	4.62018e-08
Ptger1	2.64141e-12	1.05086	1	0.09	4.63331e-08
Tatdn1	2.642e-12	3.04892	0.878	0.344	4.63433e-08
Nr2f6	2.67835e-12	0.26833	1	0.075	4.6981e-08
Batf	2.6932e-12	-0.497358	0.905	0.028	4.72415e-08
Ercc2	2.72443e-12	0.201126	0.838	0.042	4.77893e-08
Galnt3	2.74467e-12	0.296075	1	0.085	4.81442e-08
Smlr1	2.7516e-12	0.464019	0.689	0.038	4.82658e-08
Hyou1	2.82884e-12	1.4047	0.865	0.241	4.96206e-08
Lbh	2.8379e-12	0.99723	0.946	0.137	4.97796e-08
Nlrp1b	2.85653e-12	0.996769	0.878	0.127	5.01064e-08
Nradd	2.91529e-12	-0.0416207	0.973	0.047	5.11372e-08
B4galt5	2.97507e-12	-0.0471301	1	0.057	5.21857e-08
Olfr63	2.97865e-12	2.59615	1	0.623	5.22485e-08
Eef1akmt2	2.98453e-12	0.964869	1	0.142	5.23516e-08
Gsn	3.00937e-12	0.147373	1	0.066	5.27874e-08
Cd300lf	3.06629e-12	2.06225	0.905	0.453	5.37857e-08
Gbp6	3.08603e-12	-0.0829835	1	0.085	5.41321e-08
Map2k6	3.0868e-12	-0.225288	1	0.085	5.41456e-08
Vmn1r81	3.09001e-12	2.77237	1	0.821	5.42018e-08
Fry	3.11079e-12	2.54915	1	0.458	5.45663e-08
Ocel1	3.15752e-12	0.721284	1	0.066	5.53861e-08
Rnf123	3.16801e-12	-0.0935637	1	0.071	5.55701e-08
Krba1	3.19478e-12	-0.0471301	1	0.085	5.60397e-08
Wdr6	3.20703e-12	-0.555114	0.973	0.052	5.62546e-08
Vps50	3.2308e-12	2.19594	0.932	0.377	5.66715e-08
AI662270	3.24238e-12	0.594703	0.986	0.104	5.68746e-08
Cp	3.24916e-12	0.693909	1	0.075	5.69935e-08
H2-Q4	3.24988e-12	1.83922	0.824	0.34	5.70061e-08
Olfr1459	3.25436e-12	2.5027	0.959	0.392	5.70848e-08
Taf15	3.25654e-12	0.369178	0.986	0.118	5.7123e-08
Klf11	3.25741e-12	0.568343	1	0.142	5.71382e-08
Asb13	3.2848e-12	1.15688	0.878	0.283	5.76187e-08
Nacc1	3.32093e-12	0.495383	1	0.108	5.82524e-08
Tmod1	3.32647e-12	0.972274	0.959	0.189	5.83496e-08
Smc5	3.3303e-12	0.556269	0.973	0.118	5.84169e-08
Cd101	3.33247e-12	0.337895	1	0.075	5.84549e-08
AC154725.1	3.34627e-12	1.24429	0.568	0.047	5.86968e-08
Lnpep	3.38141e-12	0.881577	0.824	0.118	5.93133e-08
Ctnna3	3.38223e-12	2.31164	0.703	0.057	5.93276e-08
Wiz	3.44473e-12	2.26418	0.892	0.189	6.0424e-08
Zfp830	3.46345e-12	-0.0910734	1	0.061	6.07524e-08
Kcnj10	3.46422e-12	0.160167	1	0.066	6.07659e-08
Ciapin1	3.46803e-12	1.14995	0.905	0.212	6.08327e-08
Rnf126	3.49744e-12	1.28527	1	0.09	6.13486e-08
Tm7sf2	3.50085e-12	1.50541	0.973	0.175	6.14084e-08
Coq10a	3.53062e-12	0.312658	1	0.094	6.19307e-08
Bloc1s5	3.53501e-12	-0.894314	1	0.052	6.20076e-08
Mapre3	3.56591e-12	0.224736	0.824	0.057	6.25497e-08
Tpst1	3.57021e-12	0.440465	1	0.094	6.2625e-08
Rps8	3.61198e-12	-1.79775	1	0.929	6.33577e-08
Ints14	3.61336e-12	0.175705	0.973	0.09	6.33819e-08
Hddc3	3.63801e-12	2.27682	0.757	0.245	6.38143e-08
Zbtb1	3.65319e-12	0.927638	0.878	0.245	6.40807e-08
AC154270.2	3.78082e-12	2.25543	0.486	0.052	6.63194e-08
Rsbn1	3.79301e-12	1.37883	0.959	0.123	6.65332e-08
Sos2	3.82253e-12	1.4756	0.865	0.274	6.70511e-08
Gucd1	3.83984e-12	2.06129	1	0.415	6.73547e-08
Cenpf	3.84076e-12	0.981824	0.905	0.245	6.73707e-08
Atp6v0b	3.86428e-12	-2.28802	1	0.896	6.77833e-08
Ttc38	3.8889e-12	0.755325	1	0.142	6.82152e-08
Katnbl1	3.9175e-12	0.0673603	0.986	0.057	6.87168e-08
Hook2	3.9714e-12	1.83812	0.905	0.226	6.96624e-08
Ccdc137	3.98246e-12	1.28078	0.851	0.274	6.98564e-08
Cep131	3.98322e-12	0.432737	0.649	0.024	6.98697e-08
Zfp664	3.99703e-12	0.100476	1	0.08	7.01119e-08
Eif2ak4	4.03337e-12	0.349766	0.932	0.123	7.07493e-08
Pdik1l	4.04088e-12	0.859091	0.946	0.094	7.0881e-08
Olfr639	4.04597e-12	3.32797	1	0.67	7.09703e-08
Dbf4	4.1205e-12	1.14036	0.865	0.255	7.22777e-08
Gfm1	4.12104e-12	-0.304318	1	0.047	7.22871e-08
Cep135	4.12758e-12	0.886471	0.986	0.118	7.24019e-08
Fam234b	4.1444e-12	0.216347	1	0.061	7.26969e-08
Lig3	4.2327e-12	0.131444	1	0.085	7.42458e-08
Phf2	4.27099e-12	0.600929	1	0.094	7.49175e-08
Zfp260	4.2844e-12	1.70653	1	0.335	7.51527e-08
Cd63-ps	4.28883e-12	1.06866	1	0.226	7.52303e-08
Klhl12	4.3229e-12	0.538328	0.878	0.151	7.58279e-08
Crmp1	4.34286e-12	4.8404	0.257	0.005	7.61781e-08
Rcc1l	4.3647e-12	0.100961	0.973	0.047	7.65612e-08
Rnf219	4.43706e-12	0.370713	0.946	0.142	7.78305e-08
Kctd6	4.44148e-12	0.193372	1	0.066	7.7908e-08
Ccdc62	4.46987e-12	2.58933	0.905	0.236	7.8406e-08
Akr1c19	4.51257e-12	1.67893	0.635	0.085	7.9155e-08
Supt3	4.53106e-12	0.722	0.986	0.151	7.94794e-08
Nhlrc2	4.56139e-12	0.8622	1	0.09	8.00114e-08
Siah1a	4.60187e-12	0.375272	1	0.071	8.07213e-08
Olfr656	4.61792e-12	1.83285	0.838	0.344	8.10029e-08
Adgrv1	4.6313e-12	1.94439	0.824	0.302	8.12376e-08
Spryd3	4.64476e-12	0.0962341	1	0.071	8.14737e-08
Ccdc25	4.66171e-12	1.06685	0.959	0.123	8.17711e-08
Rpl7	4.70229e-12	-1.7831	1	0.939	8.2483e-08
Serinc4	4.7628e-12	2.46402	0.514	0.052	8.35443e-08
Cbr4	4.78371e-12	0.982216	0.905	0.193	8.3911e-08
Arid3a	4.78834e-12	0.251293	0.959	0.075	8.39923e-08
Ptprm	4.79421e-12	0.67047	0.919	0.099	8.40953e-08
Nmd3	4.82577e-12	1.80387	0.878	0.311	8.46489e-08
Prdm11	4.89169e-12	2.99342	1	0.425	8.58052e-08
Cwc25	4.91583e-12	0.184226	0.986	0.118	8.62286e-08
AC164629.5	4.9633e-12	3.19694	1	0.792	8.70613e-08
CT030159.2	5.0269e-12	0.873562	0.73	0.038	8.81768e-08
Snapc1	5.04748e-12	0.448078	0.973	0.118	8.85379e-08
Zadh2	5.09219e-12	-0.153581	1	0.061	8.9322e-08
Klhdc4	5.11297e-12	-0.110695	1	0.052	8.96866e-08
Zfp111	5.12666e-12	0.669027	0.892	0.184	8.99268e-08
Zfp979	5.22619e-12	1.59406	0.878	0.226	9.16726e-08
Trim6	5.28454e-12	1.98349	0.851	0.325	9.26961e-08
Cep41	5.3039e-12	0.123329	0.973	0.066	9.30357e-08
Mindy1	5.32127e-12	0.22339	1	0.061	9.33404e-08
Ttn	5.3414e-12	1.90034	0.932	0.123	9.36935e-08
Pias4	5.36954e-12	0.420856	0.905	0.17	9.41871e-08
Lrp8	5.37502e-12	1.36646	0.581	0.057	9.42833e-08
Surf6	5.3836e-12	0.199938	1	0.104	9.44338e-08
Ston2	5.40628e-12	1.84411	0.865	0.264	9.48316e-08
Fam102a	5.4255e-12	-0.302563	1	0.061	9.51688e-08
G2e3	5.56668e-12	1.93758	0.905	0.179	9.76451e-08
Xpnpep3	5.57942e-12	1.38354	0.986	0.132	9.78686e-08
Zfp953	5.61496e-12	1.1366	1	0.094	9.8492e-08
Zfp954	5.64494e-12	0.791486	0.959	0.16	9.90178e-08
CT009757.1	5.77624e-12	2.37818	0.865	0.269	1.01321e-07
AC132474.1	5.77721e-12	1.51847	0.541	0.052	1.01338e-07
Rfx1	5.83258e-12	0.347196	0.973	0.118	1.02309e-07
Cep164	5.83292e-12	0.623164	0.986	0.104	1.02315e-07
Sdhaf1	5.85608e-12	0.645159	1	0.071	1.02721e-07
Zfp1	5.90627e-12	0.117176	0.986	0.123	1.03602e-07
Rps5	5.92285e-12	-2.4683	1	0.887	1.03893e-07
Polr3h	5.96381e-12	0.567377	0.865	0.042	1.04611e-07
Alg6	5.9741e-12	1.69502	0.797	0.302	1.04792e-07
AC113441.2	5.99246e-12	0.711112	1	0.104	1.05114e-07
Pnp2	6.01479e-12	0.155897	0.649	0.024	1.05505e-07
Gstk1	6.07096e-12	-0.210572	0.973	0.042	1.06491e-07
Tlr6	6.07529e-12	0.467206	0.946	0.061	1.06567e-07
Adk	6.14795e-12	1.03086	0.986	0.132	1.07841e-07
Map3k12	6.16171e-12	0.683434	0.986	0.123	1.08082e-07
Ifi205	6.19591e-12	1.76869	0.73	0.042	1.08682e-07
C1galt1	6.22172e-12	-0.127636	0.973	0.057	1.09135e-07
Pik3c2a	6.28428e-12	1.57828	0.797	0.302	1.10233e-07
Rnf168	6.43208e-12	1.7925	0.959	0.127	1.12825e-07
Gstt2	6.50987e-12	0.327603	0.973	0.094	1.1419e-07
Prune2	6.52392e-12	1.58538	1	0.311	1.14436e-07
Nckap5l	6.53791e-12	0.307479	0.959	0.099	1.14682e-07
Smc4	6.58467e-12	1.18173	0.892	0.156	1.15502e-07
Acsbg2	6.59527e-12	2.39294	0.459	0.038	1.15688e-07
Zfp74	6.63047e-12	0.427955	0.851	0.156	1.16305e-07
Slc16a13	6.76786e-12	0.123935	0.824	0.042	1.18715e-07
Mypopos	6.77921e-12	1.19078	0.932	0.17	1.18914e-07
Plekha3	6.85044e-12	2.0603	0.946	0.429	1.20164e-07
Ddo	6.90043e-12	2.51847	0.541	0.047	1.2104e-07
Xpa	6.90706e-12	1.07416	0.973	0.104	1.21157e-07
Ipcef1	6.95767e-12	0.150603	0.986	0.108	1.22044e-07
Emsy	7.03897e-12	2.65035	0.784	0.212	1.23471e-07
Rad17	7.06344e-12	1.1465	0.892	0.193	1.239e-07
Pcdhgb4	7.1572e-12	0.331699	0.973	0.104	1.25544e-07
Fat3	7.3264e-12	0.647109	0.905	0.146	1.28512e-07
Chst14	7.33553e-12	-0.273728	1	0.061	1.28672e-07
Psmd9	7.38181e-12	2.74272	0.865	0.226	1.29484e-07
Ddx55	7.49641e-12	0.700305	0.892	0.175	1.31495e-07
Dis3l2	7.55007e-12	0.0755236	0.973	0.094	1.32436e-07
Sp3os	7.55936e-12	0.575498	0.973	0.094	1.32599e-07
Cpsf1	7.59572e-12	1.49193	0.878	0.113	1.33237e-07
Map3k20	7.59842e-12	0.914039	0.973	0.118	1.33284e-07
Znf41-ps	7.61039e-12	0.641478	0.973	0.132	1.33494e-07
Tfeb	7.66786e-12	0.577095	0.973	0.094	1.34502e-07
Elmsan1	7.70366e-12	0.759924	0.973	0.127	1.3513e-07
Tdp2	7.71059e-12	0.0330403	1	0.061	1.35252e-07
Mfap3l	7.83138e-12	-0.157098	0.905	0.071	1.3737e-07
Hspa12a	7.83996e-12	-0.0797922	0.959	0.057	1.37521e-07
Trp53rka	7.9171e-12	0.226701	0.973	0.123	1.38874e-07
Pold2	7.94354e-12	-0.0731591	0.851	0.038	1.39338e-07
Cpa6	8.05811e-12	2.12639	1	0.618	1.41347e-07
Fdxacb1	8.1037e-12	2.58587	0.784	0.302	1.42147e-07
Stx3	8.14561e-12	0.557995	1	0.075	1.42882e-07
Nek3	8.1493e-12	0.438544	0.932	0.066	1.42947e-07
Pprc1	8.19186e-12	0.290515	0.959	0.118	1.43693e-07
Cep85l	8.19282e-12	0.786239	0.905	0.113	1.4371e-07
Acad11	8.20063e-12	0.0365981	1	0.127	1.43847e-07
H3f3c	8.21323e-12	0.842739	1	0.142	1.44068e-07
Decr2	8.25287e-12	2.4877	0.892	0.325	1.44764e-07
Cep128	8.26606e-12	1.45556	0.811	0.307	1.44995e-07
Slc18a2	8.28165e-12	-0.0452006	1	0.071	1.45268e-07
Thap1	8.48474e-12	0.57461	1	0.146	1.48831e-07
Hs2st1	8.74707e-12	0.196539	0.932	0.099	1.53432e-07
Zfp866	8.8345e-12	0.123935	0.946	0.085	1.54966e-07
Plekhm1	8.86346e-12	0.276106	1	0.094	1.55474e-07
Zfp420	8.87241e-12	0.550528	0.703	0.024	1.55631e-07
Smarcad1	8.99005e-12	1.62429	0.946	0.387	1.57694e-07
Vmn1r203	9.02124e-12	2.26067	0.757	0.368	1.58242e-07
Psip1	9.04501e-12	2.09325	0.973	0.146	1.58659e-07
Asb6	9.08647e-12	0.964453	0.865	0.179	1.59386e-07
Ercc6l2	9.09234e-12	0.219177	0.973	0.123	1.59489e-07
Mapk6	9.10855e-12	0.368442	0.973	0.094	1.59773e-07
Tmem18	9.11341e-12	-0.486334	1	0.047	1.59858e-07
AC156636.2	9.18692e-12	3.40599	0.365	0.028	1.61148e-07
Ercc8	9.22175e-12	1.227	1	0.085	1.61759e-07
Ric3	9.25137e-12	0.260064	0.973	0.108	1.62278e-07
Nfkbib	9.32346e-12	0.365455	0.986	0.085	1.63543e-07
Dhx29	9.37236e-12	0.301811	0.973	0.108	1.64401e-07
Dclre1b	9.44388e-12	1.83768	0.838	0.222	1.65655e-07
Brca2	9.49045e-12	1.98974	1	0.495	1.66472e-07
Mfn2	9.49494e-12	-0.161543	0.986	0.071	1.66551e-07
Usp33	9.53434e-12	2.11188	0.838	0.193	1.67242e-07
E2f7	9.54904e-12	2.36841	0.865	0.453	1.675e-07
Pram1	9.55907e-12	0.00287829	0.892	0.047	1.67676e-07
Il1f9	9.5808e-12	1.76735	0.784	0.241	1.68057e-07
Cdk14	9.58846e-12	2.14158	0.959	0.439	1.68191e-07
Mpc1-ps	9.62014e-12	0.944476	0.973	0.137	1.68747e-07
Uros	9.726e-12	0.774601	1	0.104	1.70604e-07
Zbtb41	9.73528e-12	0.373037	0.986	0.057	1.70766e-07
AC156560.2	9.76155e-12	4.23911	0.892	0.373	1.71227e-07
AC154313.1	9.80449e-12	3.33872	0.865	0.189	1.7198e-07
Naa25	9.81348e-12	1.70454	0.797	0.278	1.72138e-07
Tefm	9.87654e-12	0.994201	0.973	0.08	1.73244e-07
Kdelc1	9.94771e-12	0.608882	1	0.09	1.74493e-07
Nr2c1	9.99278e-12	0.704726	0.973	0.118	1.75283e-07
Rad52	9.99521e-12	0.128991	0.986	0.09	1.75326e-07
Zfp729a	1.01225e-11	1.90436	1	0.453	1.77559e-07
Rnf214	1.02856e-11	2.37415	0.892	0.264	1.8042e-07
Rwdd4a	1.05214e-11	0.148243	1	0.066	1.84555e-07
Nars2	1.05282e-11	1.15347	1	0.071	1.84676e-07
Prrg2	1.05462e-11	-0.17897	0.986	0.047	1.84991e-07
Wdr78	1.05735e-11	-0.137579	0.824	0.052	1.85469e-07
Mink1	1.07823e-11	0.823005	0.932	0.132	1.89133e-07
AC154300.1	1.09168e-11	1.90897	0.878	0.439	1.91491e-07
Ppm1e	1.09905e-11	0.598637	1	0.085	1.92785e-07
Zkscan6	1.0995e-11	0.550176	1	0.066	1.92864e-07
Mnat1	1.10329e-11	0.842818	0.973	0.118	1.93528e-07
Rpia	1.12555e-11	2.41423	0.797	0.302	1.97433e-07
Hp	1.12989e-11	5.60593	0.216	0	1.98194e-07
Rps20	1.14992e-11	-1.78433	1	0.901	2.01707e-07
Ift88	1.16907e-11	1.62699	1	0.094	2.05066e-07
Lmx1a	1.17297e-11	2.77222	0.405	0.047	2.0575e-07
Mical3	1.1788e-11	0.877606	0.986	0.075	2.06773e-07
Zbtb38	1.18033e-11	1.57908	0.784	0.17	2.07041e-07
Ice2	1.18263e-11	0.624021	0.986	0.099	2.07446e-07
Tacc1	1.19866e-11	2.08408	1	0.722	2.10256e-07
Ccdc166	1.21029e-11	0.114077	0.676	0.024	2.12297e-07
Iqgap1	1.2137e-11	2.39455	0.892	0.25	2.12895e-07
Rpl18	1.21593e-11	-1.65495	1	0.892	2.13287e-07
Fchsd2	1.21673e-11	1.76222	1	0.604	2.13426e-07
Cep104	1.22766e-11	0.296075	1	0.08	2.15344e-07
Olfr1372-ps1	1.22893e-11	2.02339	1	0.467	2.15567e-07
Ptgr1	1.23141e-11	0.319158	1	0.085	2.16002e-07
Vezt	1.23662e-11	2.82206	0.932	0.406	2.16915e-07
Plxna2	1.24336e-11	1.10953	0.838	0.307	2.18099e-07
Rcc1	1.24716e-11	0.305806	0.905	0.042	2.18765e-07
Park2	1.2503e-11	1.75653	0.838	0.175	2.19314e-07
Ppm1k	1.25984e-11	1.30784	0.865	0.16	2.20989e-07
Kptn	1.26483e-11	-0.253264	0.973	0.042	2.21863e-07
Pspc1	1.26745e-11	0.10194	0.973	0.085	2.22323e-07
Itgb3bp	1.27712e-11	0.207265	1	0.094	2.24019e-07
Bsg	1.28734e-11	-2.34979	1	0.877	2.25813e-07
Zbtb34	1.33661e-11	0.798399	0.851	0.217	2.34455e-07
Eva1a	1.33895e-11	-0.639385	1	0.047	2.34866e-07
AC155634.1	1.35307e-11	2.2501	0.878	0.151	2.37342e-07
Lrrc41	1.35705e-11	1.68553	0.865	0.25	2.3804e-07
Helz	1.35817e-11	1.3359	0.878	0.198	2.38236e-07
AC154176.1	1.3592e-11	0.860992	0.986	0.165	2.38417e-07
Dtnb	1.36815e-11	3.11472	1	0.594	2.39988e-07
Samd1	1.40481e-11	0.849292	1	0.108	2.46418e-07
Fermt2	1.42635e-11	2.644	0.459	0.033	2.50195e-07
Lrrc32	1.43219e-11	3.89698	0.297	0.009	2.51221e-07
Alpk1	1.43353e-11	1.03682	1	0.108	2.51456e-07
Dtx2	1.43858e-11	0.296075	1	0.108	2.52342e-07
Pax1	1.43911e-11	2.63394	0.432	0.057	2.52434e-07
Olfr1328	1.47188e-11	0.894558	0.892	0.203	2.58183e-07
Slc2a4rg-ps	1.48745e-11	-0.211926	1	0.075	2.60913e-07
Zfp101	1.49151e-11	1.51517	0.797	0.316	2.61626e-07
Pdlim5	1.50072e-11	0.711112	0.905	0.123	2.63241e-07
Atm	1.50599e-11	0.151258	0.986	0.137	2.64166e-07
Dnajc28	1.51054e-11	0.597221	0.946	0.108	2.64964e-07
Naa16	1.51777e-11	1.57067	0.959	0.387	2.66233e-07
Smyd5	1.52212e-11	-0.118026	0.973	0.113	2.66995e-07
Hivep1	1.52361e-11	0.0112597	1	0.057	2.67257e-07
Taf1b	1.53692e-11	-0.0664954	1	0.071	2.69591e-07
L3mbtl3	1.54043e-11	0.904476	1	0.104	2.70207e-07
Skp2	1.55012e-11	-0.422639	1	0.066	2.71906e-07
Rac1	1.57721e-11	-2.24129	1	0.91	2.76658e-07
Tma7-ps	1.57819e-11	0.914396	1	0.245	2.76831e-07
Zfp976	1.58368e-11	0.718139	0.892	0.208	2.77793e-07
Lbhd1	1.59197e-11	1.61681	0.905	0.255	2.79248e-07
Socs5	1.59571e-11	0.312492	1	0.066	2.79903e-07
Bora	1.60441e-11	1.50797	0.851	0.321	2.81429e-07
Ftsj3	1.61272e-11	1.5373	0.878	0.269	2.82888e-07
Alyref2	1.63502e-11	0.0358663	0.973	0.061	2.86798e-07
Sik3	1.63763e-11	0.0513411	0.986	0.104	2.87257e-07
AC164978.1	1.64826e-11	2.50894	1	0.481	2.89121e-07
Tmem143	1.65242e-11	1.54787	0.892	0.278	2.89851e-07
AC153132.1	1.66664e-11	1.5333	0.892	0.132	2.92345e-07
Reps1	1.67761e-11	0.545434	0.946	0.127	2.9427e-07
Hibch	1.68136e-11	0.0930629	0.973	0.146	2.94928e-07
Parp6	1.68595e-11	0.368526	0.986	0.113	2.95733e-07
Selplg	1.68601e-11	-1.21558	1	0.948	2.95743e-07
Prdm15	1.69833e-11	0.530958	0.959	0.118	2.97905e-07
Pqlc1	1.71571e-11	1.81146	0.973	0.146	3.00952e-07
Clp1	1.71885e-11	0.979147	0.919	0.146	3.01504e-07
Cd44	1.72124e-11	-0.32669	0.959	0.085	3.01924e-07
Rpl10-ps6	1.72857e-11	0.395085	1	0.094	3.03209e-07
Orc2	1.73838e-11	0.60907	0.973	0.127	3.04929e-07
Ptk2	1.74134e-11	1.49829	0.811	0.311	3.05448e-07
Flot2	1.76976e-11	-0.354476	0.959	0.057	3.10434e-07
Zkscan5	1.76998e-11	0.846917	1	0.047	3.10472e-07
Hus1	1.77414e-11	0.139015	1	0.127	3.11202e-07
Rnaseh2b	1.79049e-11	1.24666	0.932	0.179	3.1407e-07
Mblac1	1.80291e-11	1.22896	0.473	0.014	3.16249e-07
Slc25a28	1.81056e-11	0.174513	1	0.085	3.17591e-07
Cbx7	1.81173e-11	0.259733	1	0.099	3.17795e-07
E4f1	1.82872e-11	1.10194	0.851	0.165	3.20776e-07
Wdsub1	1.84806e-11	1.00945	0.973	0.113	3.24168e-07
Lrrc57	1.85025e-11	-0.42159	1	0.061	3.24551e-07
Gins1	1.85025e-11	0.409345	0.824	0.057	3.24552e-07
Polr3b	1.85757e-11	-0.120651	1	0.085	3.25837e-07
Lsg1	1.87625e-11	1.77945	0.851	0.226	3.29113e-07
Smpd5	1.89307e-11	0.0820803	1	0.061	3.32064e-07
Fut10	1.89617e-11	-0.00595387	0.973	0.071	3.32608e-07
B4galt6	1.90098e-11	1.4458	0.878	0.288	3.33451e-07
Ccdc66	1.90531e-11	0.675823	0.892	0.123	3.3421e-07
Fbxl6	1.92036e-11	0.0615122	1	0.075	3.3685e-07
AC153948.1	1.92158e-11	3.56724	1	0.59	3.37064e-07
Mppe1	1.92899e-11	0.942723	1	0.052	3.38365e-07
Arhgap21	1.93322e-11	-0.0325481	1	0.075	3.39105e-07
Foxred1	1.94406e-11	1.52938	0.973	0.118	3.41007e-07
Gbp9	1.94623e-11	0.809698	0.973	0.08	3.41389e-07
Fbxl4	1.95483e-11	0.0404198	1	0.08	3.42897e-07
Ank	1.96378e-11	-2.63685	1	0.783	3.44467e-07
Plrg1	1.96552e-11	0.346819	0.959	0.127	3.44773e-07
Dubr	1.9699e-11	0.899372	0.973	0.382	3.4554e-07
Serf2	2.01805e-11	-1.65984	1	0.943	3.53986e-07
Rad9a	2.01828e-11	-0.140496	1	0.09	3.54027e-07
Dse	2.03581e-11	0.275973	0.986	0.104	3.57102e-07
Cep112it	2.03657e-11	2.74643	1	0.533	3.57234e-07
Dip2a	2.05691e-11	0.642647	1	0.075	3.60803e-07
Scai	2.06574e-11	1.97314	0.838	0.189	3.62351e-07
Zfp709	2.08484e-11	1.67236	0.784	0.264	3.65703e-07
Phtf1os	2.0915e-11	-0.00586905	1	0.071	3.6687e-07
Pou5f2	2.11891e-11	0.346152	0.892	0.052	3.71677e-07
Srr	2.12972e-11	0.0550666	1	0.156	3.73575e-07
Vwf	2.13339e-11	1.77453	0.905	0.231	3.74218e-07
Nkiras1	2.14247e-11	1.79089	0.811	0.311	3.75811e-07
AC163040.1	2.15513e-11	2.95835	0.932	0.382	3.78031e-07
Nek4	2.20155e-11	2.13073	1	0.561	3.86173e-07
Osbpl7	2.20826e-11	0.729971	0.892	0.203	3.87352e-07
Auh	2.20857e-11	0.963802	0.932	0.302	3.87405e-07
Mpp5	2.21307e-11	1.22497	0.959	0.118	3.88195e-07
Kat5	2.23765e-11	0.527705	0.973	0.066	3.92505e-07
Ptpn9	2.29601e-11	1.71951	1	0.071	4.02742e-07
Zfp617	2.32233e-11	0.933505	0.959	0.151	4.07359e-07
Smad1	2.32233e-11	0.232349	0.851	0.104	4.07359e-07
Dnaaf2	2.36397e-11	1.60773	0.622	0.066	4.14664e-07
Kif20b	2.36959e-11	-0.101429	0.905	0.052	4.1565e-07
Trip4	2.37331e-11	1.63337	0.851	0.255	4.16302e-07
Ceacam1	2.39237e-11	0.91744	0.919	0.217	4.19646e-07
Ecscr	2.40297e-11	1.13258	1	0.132	4.21504e-07
Nif3l1	2.40593e-11	1.28009	0.865	0.274	4.22024e-07
Pdp2	2.41368e-11	0.783731	0.905	0.123	4.23383e-07
Ppip5k1	2.41677e-11	1.81647	0.905	0.349	4.23926e-07
Mettl14	2.43159e-11	0.461565	1	0.108	4.26525e-07
Kat2b	2.44816e-11	2.23819	0.932	0.099	4.29433e-07
March6	2.50206e-11	2.55217	0.973	0.288	4.38887e-07
Atg2b	2.50613e-11	2.784	1	0.448	4.39601e-07
Cnnm4	2.51823e-11	0.0340815	1	0.057	4.41723e-07
Zfp37	2.53049e-11	0.922974	0.865	0.212	4.43873e-07
Bcas3	2.53111e-11	0.191105	1	0.085	4.43982e-07
Agpat1	2.58076e-11	0.260005	0.973	0.17	4.52691e-07
Ddx60	2.61183e-11	1.722	0.919	0.127	4.58141e-07
Mitd1	2.62599e-11	0.0778945	1	0.075	4.60626e-07
Trdmt1	2.62674e-11	1.07486	1	0.118	4.60756e-07
Lin9	2.6303e-11	1.12279	0.946	0.189	4.6138e-07
Rgl1	2.64701e-11	1.36687	0.784	0.165	4.64312e-07
Nlk	2.66505e-11	0.627243	0.919	0.108	4.67476e-07
Zc3h7b	2.66909e-11	0.590818	1	0.09	4.68186e-07
AC167420.1	2.68662e-11	3.89126	0.851	0.142	4.71261e-07
Zfp943	2.69676e-11	0.832383	0.851	0.127	4.73039e-07
Ssx2ip	2.7293e-11	-0.0285276	0.973	0.071	4.78747e-07
Mplkip	2.73324e-11	1.95457	0.865	0.179	4.79438e-07
Ndufaf2	2.73841e-11	1.47497	1	0.123	4.80345e-07
Ints7	2.7578e-11	0.657295	0.946	0.146	4.83746e-07
Epm2aip1	2.77358e-11	0.326273	0.946	0.094	4.86513e-07
Hmgb2	2.83636e-11	0.791088	0.905	0.189	4.97526e-07
Trim56	2.86587e-11	2.45472	0.824	0.198	5.02702e-07
St3gal3	2.88481e-11	0.179665	1	0.066	5.06024e-07
Cntn1	2.88976e-11	1.83324	0.851	0.316	5.06893e-07
Ankmy2	2.92293e-11	0.283364	0.932	0.127	5.12711e-07
Tdrd3	2.9305e-11	0.460623	0.986	0.066	5.14039e-07
Dnajc21	2.9435e-11	1.15074	1	0.09	5.16319e-07
Slc25a48	2.95653e-11	2.28031	0.473	0.047	5.18605e-07
Dnaja3	2.97282e-11	1.30677	0.919	0.17	5.21463e-07
Naprt	2.97985e-11	0.560593	1	0.061	5.22696e-07
Tfrc	2.99438e-11	-0.0908247	0.986	0.071	5.25244e-07
Tmem71	2.99999e-11	0.588546	1	0.071	5.26228e-07
Slamf8	3.03022e-11	-0.665245	1	0.042	5.3153e-07
Atrip	3.04475e-11	2.21417	0.865	0.33	5.3408e-07
Grtp1	3.04681e-11	0.708039	0.973	0.151	5.34442e-07
Rhbdf2	3.07876e-11	-0.147532	1	0.061	5.40046e-07
Tmem38b	3.07919e-11	0.869831	0.986	0.198	5.4012e-07
Pbx2	3.08587e-11	0.0902942	0.932	0.108	5.41292e-07
Coq3	3.08702e-11	-0.689932	0.986	0.066	5.41494e-07
AC156632.1	3.08753e-11	3.3759	0.905	0.104	5.41583e-07
Ext1	3.10226e-11	0.0974308	1	0.099	5.44168e-07
Zfp319	3.10564e-11	-0.126977	1	0.057	5.4476e-07
Vps37c	3.11762e-11	0.0399266	1	0.066	5.46862e-07
Mrpl48	3.11934e-11	3.4531	1	0.599	5.47164e-07
Tmem198b	3.15922e-11	0.386555	0.973	0.156	5.54158e-07
Arhgef18	3.18426e-11	0.310662	0.973	0.071	5.58551e-07
Pycrl	3.21351e-11	-0.439305	0.986	0.052	5.63682e-07
Dnajb2	3.22358e-11	0.723085	1	0.08	5.65449e-07
Znhit3	3.22509e-11	0.266748	0.932	0.151	5.65713e-07
Tmem202	3.24134e-11	1.19654	0.73	0.08	5.68563e-07
Iffo2	3.27048e-11	0.641086	1	0.094	5.73675e-07
Zxdc	3.28323e-11	-0.0990082	0.973	0.108	5.75912e-07
Ticam2	3.34152e-11	1.38874	0.865	0.146	5.86137e-07
Pced1b	3.34936e-11	0.0508615	0.851	0.057	5.87512e-07
Edrf1	3.36154e-11	0.380964	1	0.085	5.89648e-07
Klhl18	3.37591e-11	0.496641	0.865	0.113	5.92168e-07
Adprm	3.38599e-11	0.0379558	0.986	0.085	5.93937e-07
Parp3	3.39217e-11	-0.124598	0.973	0.047	5.9502e-07
Prkce	3.3935e-11	0.665763	0.973	0.09	5.95254e-07
AC153532.2	3.39597e-11	2.35451	1	0.34	5.95686e-07
Ccar2	3.40115e-11	-0.422639	1	0.057	5.96595e-07
Rps16-ps2	3.40263e-11	-2.01255	1	0.868	5.96855e-07
AC091764.2	3.41006e-11	1.72842	0.986	0.462	5.98159e-07
Ttc19	3.42231e-11	0.569348	0.973	0.113	6.00307e-07
Zc3h10	3.42451e-11	0.835657	1	0.108	6.00694e-07
Wrnip1	3.51541e-11	-0.0999701	0.946	0.047	6.16639e-07
Hsf2	3.52155e-11	1.86676	0.838	0.344	6.17715e-07
Kif13a	3.52885e-11	-0.185024	0.973	0.118	6.18996e-07
Fam210b	3.53817e-11	0.024358	0.946	0.057	6.20631e-07
Ap3m2	3.61541e-11	0.02415	0.973	0.085	6.34179e-07
Prnp	3.63251e-11	0.919291	1	0.094	6.37179e-07
Eif5a2	3.66087e-11	-0.0982043	1	0.071	6.42152e-07
Clasp1	3.70366e-11	1.13394	0.905	0.33	6.49659e-07
Rcn1	3.73334e-11	-0.134286	0.973	0.042	6.54865e-07
Rabep2	3.75009e-11	0.616164	0.973	0.123	6.57803e-07
Ldlrad3	3.75078e-11	1.26175	1	0.17	6.57924e-07
Phf7	3.75374e-11	0.413285	1	0.146	6.58444e-07
Rbbp8	3.75875e-11	-0.153958	1	0.071	6.59323e-07
Trim37	3.8076e-11	0.0473245	0.986	0.17	6.67891e-07
Plpp2	3.81181e-11	-0.395803	0.689	0.024	6.68629e-07
Spred2	3.82895e-11	0.139955	1	0.071	6.71637e-07
Zfp688	3.87291e-11	0.271921	1	0.085	6.79347e-07
Mmab	3.90544e-11	-0.0545722	1	0.118	6.85052e-07
Dclre1a	3.91458e-11	0.40299	1	0.108	6.86657e-07
Cryba4	3.92983e-11	0.671114	0.865	0.108	6.89331e-07
Rpl7a	3.95415e-11	-1.93702	1	0.906	6.93597e-07
Rpl37	3.9793e-11	-0.98519	1	0.929	6.98009e-07
Wdr31	3.98029e-11	3.7592	1	0.575	6.98183e-07
Gpalpp1	4.02846e-11	0.504169	0.932	0.189	7.06632e-07
Fbxw7	4.06681e-11	1.08531	0.932	0.113	7.13359e-07
mt-Co3	4.07586e-11	0.172944	1	0.986	7.14946e-07
Kiz	4.10669e-11	0.605272	1	0.094	7.20355e-07
Fam109a	4.11176e-11	-0.205559	0.743	0.024	7.21244e-07
Zfp608	4.17613e-11	0.178457	0.959	0.099	7.32535e-07
AC161250.2	4.18679e-11	2.49823	0.946	0.226	7.34406e-07
Maip1	4.19852e-11	2.07604	1	0.519	7.36462e-07
Ube2c	4.20334e-11	-0.283726	1	0.09	7.37309e-07
Tmem63b	4.23703e-11	-0.0856042	1	0.08	7.43218e-07
Tbc1d24	4.2402e-11	1.23949	0.838	0.274	7.43773e-07
Harbi1	4.28704e-11	2.01562	0.811	0.377	7.5199e-07
Eef2	4.30822e-11	-1.83147	1	0.91	7.55704e-07
Cog1	4.30869e-11	0.232558	0.946	0.085	7.55788e-07
Chka	4.32113e-11	1.76342	0.973	0.316	7.57969e-07
Tbc1d2b	4.41111e-11	0.20278	0.959	0.118	7.73753e-07
Cdc25b	4.41456e-11	0.691532	0.892	0.061	7.74357e-07
Rpap2	4.44537e-11	-0.201081	1	0.057	7.79762e-07
Blzf1	4.47938e-11	-0.254509	1	0.085	7.85727e-07
Socs2	4.55034e-11	-0.153083	1	0.099	7.98176e-07
Acbd6	4.56255e-11	2.16175	0.838	0.288	8.00316e-07
Limk2	4.60423e-11	0.76678	0.973	0.189	8.07629e-07
Nectin3	4.62477e-11	1.34629	0.703	0.071	8.11232e-07
Sept8	4.62554e-11	-0.503901	0.959	0.08	8.11366e-07
Brms1l	4.63365e-11	1.95143	0.878	0.25	8.12788e-07
Olfr648	4.65925e-11	2.15532	0.811	0.241	8.17279e-07
Hhat	4.66259e-11	2.28867	0.811	0.382	8.17865e-07
Ptges2	4.68233e-11	0.746495	1	0.123	8.21327e-07
Ern1	4.70278e-11	0.346406	1	0.104	8.24915e-07
Setd1b	4.84247e-11	1.45727	0.838	0.222	8.49418e-07
Zfp408	4.88739e-11	0.16797	1	0.075	8.57297e-07
Rps23	4.90915e-11	-1.43188	1	0.929	8.61114e-07
Cox6a1	4.9869e-11	-1.44223	1	0.873	8.74752e-07
Zfp266	5.00783e-11	3.0568	0.824	0.127	8.78424e-07
Fbxl14	5.06982e-11	0.716693	0.959	0.132	8.89297e-07
AC132881.1	5.08216e-11	2.61487	0.946	0.34	8.91462e-07
Ltbp1	5.14649e-11	1.73123	0.892	0.415	9.02746e-07
Focad	5.15003e-11	0.58773	0.919	0.198	9.03366e-07
Tmco4	5.15405e-11	-0.709515	1	0.052	9.04071e-07
Man2c1	5.39594e-11	1.63455	0.851	0.292	9.46502e-07
Ctrcos	5.43446e-11	2.42536	0.486	0.071	9.53259e-07
Sdccag8	5.46361e-11	2.26719	0.865	0.283	9.58372e-07
Xxylt1	5.50465e-11	0.467328	0.973	0.066	9.65571e-07
Fam124a	5.5234e-11	2.18832	0.419	0.033	9.68859e-07
Zfp593	5.59789e-11	0.420435	0.851	0.061	9.81925e-07
Slc7a1	5.60007e-11	1.32624	0.865	0.241	9.82308e-07
B3galt6	5.65029e-11	-0.0982043	1	0.052	9.91117e-07
Spata2l	5.65242e-11	-0.476716	1	0.099	9.91491e-07
Gimap6	5.65349e-11	1.64757	0.784	0.231	9.91678e-07
Zbtb17	5.66875e-11	-0.69488	1	0.071	9.94356e-07
Slc4a1ap	5.68213e-11	2.23076	0.959	0.113	9.96702e-07
Tmbim6	5.68562e-11	-1.36916	1	0.92	9.97314e-07
Cyb5r4	5.75012e-11	2.02339	1	0.627	1.00863e-06
Cul9	5.78105e-11	1.14379	0.851	0.198	1.01405e-06
Ikbip	5.79452e-11	0.92135	0.932	0.156	1.01642e-06
Polr1a	5.85766e-11	0.746273	0.946	0.09	1.02749e-06
Upf3a	5.90132e-11	2.56763	0.919	0.429	1.03515e-06
Pex3	5.96801e-11	0.581123	0.905	0.127	1.04685e-06
Thumpd1	6.00529e-11	0.160167	1	0.061	1.05339e-06
Fdxr	6.00831e-11	0.137038	1	0.09	1.05392e-06
Eif2b3	6.0326e-11	0.413957	0.973	0.071	1.05818e-06
Tfcp2	6.10694e-11	0.132409	1	0.075	1.07122e-06
Ric8b	6.2196e-11	0.583562	1	0.08	1.09098e-06
Dcaf1	6.27621e-11	1.35461	0.986	0.16	1.10091e-06
Pdxk	6.3155e-11	0.0851442	1	0.09	1.1078e-06
Map2k7	6.3683e-11	-0.159605	1	0.057	1.11706e-06
Rcor3	6.38912e-11	1.19881	0.905	0.165	1.12072e-06
Casc4	6.38987e-11	0.746736	0.878	0.245	1.12085e-06
Spen	6.43471e-11	1.05002	0.824	0.17	1.12871e-06
Qsox2	6.48728e-11	-0.806975	0.973	0.061	1.13793e-06
Rfxank	6.49411e-11	-0.246243	0.986	0.104	1.13913e-06
Dusp22	6.56579e-11	1.17578	0.851	0.142	1.1517e-06
Il18	6.57152e-11	1.03577	0.851	0.118	1.15271e-06
Xrcc1	6.63789e-11	0.881974	0.973	0.123	1.16435e-06
Nod1	6.6946e-11	-0.296363	0.986	0.099	1.1743e-06
Prl8a1	6.73399e-11	2.62727	0.959	0.392	1.18121e-06
Mgmt	6.75722e-11	0.381965	0.973	0.071	1.18528e-06
Megf9	6.75876e-11	0.620829	1	0.132	1.18555e-06
Ermp1	6.822e-11	1.44769	0.851	0.274	1.19665e-06
Ncapd2	6.84894e-11	-0.016956	0.946	0.061	1.20137e-06
Socs4	6.87779e-11	0.468135	0.892	0.094	1.20643e-06
Pyurf	6.97253e-11	-0.346991	0.973	0.057	1.22305e-06
Rbm4	7.05206e-11	0.0878327	0.905	0.123	1.237e-06
Itm2c	7.09166e-11	-1.90487	1	0.896	1.24395e-06
Xrcc4	7.13141e-11	1.61753	0.824	0.325	1.25092e-06
Zdhhc21	7.13292e-11	1.61146	1	0.453	1.25118e-06
Smpd4	7.4156e-11	0.962359	0.878	0.297	1.30077e-06
Faap24	7.43981e-11	1.9335	0.432	0.014	1.30502e-06
Tnfsfm13	7.49146e-11	0.813923	0.716	0.047	1.31408e-06
Lst1	7.58941e-11	1.39058	0.973	0.165	1.33126e-06
Mpnd	7.65243e-11	2.10138	1	0.071	1.34231e-06
Ccdc77	7.65925e-11	1.96934	0.824	0.297	1.34351e-06
Rbbp9	7.7008e-11	0.0125762	0.986	0.08	1.3508e-06
Pptc7	7.72047e-11	0.773222	1	0.09	1.35425e-06
AC117769.1	7.76345e-11	3.20652	0.338	0.038	1.36179e-06
Olfr1330	7.90553e-11	1.24422	0.811	0.321	1.38671e-06
Mecr	7.9347e-11	-0.463831	0.973	0.047	1.39183e-06
Anapc10	8.0988e-11	1.12932	0.865	0.358	1.42061e-06
Vsir	8.15222e-11	-0.912965	1	0.953	1.42998e-06
Vps13a	8.22663e-11	1.20308	0.824	0.193	1.44303e-06
Cpeb4	8.28557e-11	0.252455	0.946	0.104	1.45337e-06
Zfp639	8.29979e-11	0.465826	1	0.099	1.45587e-06
Pigm	8.35229e-11	0.317209	0.865	0.184	1.46508e-06
Dvl2	8.35346e-11	0.40111	1	0.127	1.46528e-06
Svip	8.36626e-11	0.380964	0.865	0.047	1.46753e-06
Wwc2	8.54811e-11	0.412302	0.973	0.085	1.49942e-06
Ubiad1	8.57385e-11	0.391494	0.946	0.057	1.50394e-06
Acvr1b	8.69436e-11	0.23349	1	0.075	1.52508e-06
AC155245.1	8.78581e-11	3.75341	1	0.594	1.54112e-06
Spata5	8.79338e-11	0.0261866	1	0.075	1.54245e-06
AC125374.1	8.92355e-11	1.63394	0.514	0.052	1.56528e-06
Pxmp4	9.02801e-11	1.51601	0.811	0.259	1.5836e-06
Ubac2	9.04855e-11	0.686667	0.878	0.137	1.58721e-06
Exosc2	9.054e-11	1.65295	0.838	0.316	1.58816e-06
Cep57	9.16261e-11	2.34577	0.986	0.448	1.60721e-06
Tmem241	9.18184e-11	1.4485	0.905	0.17	1.61059e-06
Abhd10	9.26496e-11	0.53412	1	0.066	1.62517e-06
Scarf2	9.33032e-11	0.233065	0.851	0.057	1.63663e-06
Zbtb24	9.52359e-11	2.15737	0.851	0.175	1.67053e-06
Morc2a	9.68346e-11	0.913838	0.865	0.142	1.69858e-06
Pkm	9.73251e-11	-3.07939	1	0.844	1.70718e-06
Gne	9.73573e-11	0.498568	0.973	0.09	1.70774e-06
Kcnab1	9.83362e-11	0.811249	0.608	0.042	1.72492e-06
Nuak2	9.94724e-11	-0.536716	0.973	0.061	1.74484e-06
Rpl27a	1.00434e-10	-1.8743	1	0.906	1.76172e-06
Taf1c	1.01084e-10	0.176075	1	0.047	1.77312e-06
Klhl42	1.0179e-10	-0.526943	1	0.052	1.78549e-06
Trp53rkb	1.0557e-10	0.498568	1	0.156	1.85181e-06
Stx18	1.06023e-10	3.08594	0.851	0.212	1.85976e-06
Polr3d	1.08342e-10	-0.165604	1	0.066	1.90044e-06
Fam220a	1.0886e-10	-0.0624823	0.973	0.137	1.90952e-06
Jarid2	1.10808e-10	0.205491	0.865	0.118	1.94368e-06
Dcun1d2	1.10811e-10	0.941799	0.878	0.212	1.94373e-06
Cytip	1.11044e-10	0.62209	1	0.085	1.94783e-06
Ipo13	1.11085e-10	0.408357	0.973	0.09	1.94853e-06
Rpl36-ps2	1.11387e-10	2.1537	0.568	0.047	1.95385e-06
Cdc42ep3	1.11466e-10	0.811403	0.959	0.094	1.95522e-06
Slc39a3	1.12439e-10	0.524593	1	0.094	1.97229e-06
Cep95	1.1361e-10	0.740025	0.973	0.099	1.99283e-06
Fbxw9	1.13753e-10	-0.137198	0.973	0.057	1.99535e-06
Phtf1	1.14599e-10	-0.318803	1	0.071	2.01017e-06
mt-Atp6	1.14731e-10	-2.46615	1	0.981	2.01249e-06
Nasp	1.16347e-10	1.30843	0.824	0.288	2.04084e-06
Creb5	1.17323e-10	1.41243	0.973	0.151	2.05797e-06
Olfr986	1.19002e-10	2.75475	1	0.542	2.08741e-06
Ntmt1	1.19006e-10	-0.142598	1	0.052	2.08749e-06
Sp4	1.1969e-10	-0.0938719	1	0.09	2.09948e-06
Zfyve16	1.19741e-10	0.651266	0.905	0.118	2.10037e-06
Selenon	1.20909e-10	0.426407	1	0.066	2.12087e-06
Atp11b	1.21508e-10	0.837289	0.838	0.208	2.13136e-06
Pelp1	1.22865e-10	0.405256	1	0.108	2.15518e-06
Dhdh	1.22876e-10	1.48565	0.973	0.462	2.15537e-06
Bloc1s3	1.23048e-10	-0.140273	0.973	0.146	2.15839e-06
Casp9	1.23135e-10	0.621442	0.959	0.099	2.15991e-06
Nfat5	1.23203e-10	1.62538	1	0.349	2.1611e-06
Spata1	1.24402e-10	0.757348	0.973	0.151	2.18213e-06
Hexim1	1.26017e-10	-0.294937	0.959	0.094	2.21046e-06
Trim24	1.2646e-10	1.75519	0.946	0.425	2.21823e-06
Rrp8	1.27939e-10	0.0281415	0.986	0.104	2.24417e-06
Uevld	1.28303e-10	1.07101	0.905	0.203	2.25057e-06
Fitm2	1.29149e-10	0.744027	1	0.118	2.26541e-06
Flnb	1.32497e-10	0.15119	1	0.08	2.32412e-06
Whamm	1.32669e-10	0.11886	1	0.071	2.32715e-06
Sirt5	1.35751e-10	3.02714	1	0.66	2.38121e-06
Panx1	1.35787e-10	0.00551583	0.959	0.057	2.38184e-06
AC159267.1	1.36948e-10	3.07189	1	0.561	2.4022e-06
Pid1	1.38935e-10	1.01707	0.986	0.302	2.43707e-06
Commd5	1.39623e-10	0.0306732	1	0.066	2.44913e-06
Zfand2b	1.40163e-10	-0.046527	0.973	0.071	2.45861e-06
Rbm34	1.40654e-10	2.2735	0.838	0.25	2.46721e-06
Kynu	1.40784e-10	1.14684	1	0.113	2.4695e-06
Paxip1	1.4106e-10	1.57389	0.892	0.255	2.47433e-06
Kmt5c	1.41513e-10	0.0496976	0.946	0.108	2.48228e-06
AC158633.2	1.41566e-10	3.38115	1	0.708	2.48321e-06
Dtd1	1.4158e-10	-0.0858607	0.986	0.052	2.48346e-06
Tmem154	1.44082e-10	0.822335	0.892	0.25	2.52735e-06
Cfap97	1.48798e-10	-0.205559	0.946	0.104	2.61007e-06
Smad2	1.50746e-10	-0.323424	0.865	0.075	2.64423e-06
Pcgf3	1.50772e-10	1.10051	0.865	0.189	2.64469e-06
AC132444.1	1.51985e-10	1.9491	0.649	0.061	2.66597e-06
Extl2	1.53102e-10	-0.249261	1	0.057	2.68556e-06
Myg1	1.55124e-10	-0.138049	0.973	0.08	2.72104e-06
Mta3	1.55332e-10	0.182864	0.973	0.118	2.72469e-06
Nrf1	1.57544e-10	0.961944	0.838	0.203	2.76349e-06
Hikeshi	1.58553e-10	1.00389	0.878	0.184	2.78118e-06
Camta1	1.5877e-10	0.301049	0.905	0.151	2.78498e-06
Oma1	1.61487e-10	0.454337	0.824	0.123	2.83264e-06
Timm21	1.62918e-10	0.13205	0.959	0.09	2.85775e-06
Clgn	1.64569e-10	0.0828193	0.959	0.094	2.8867e-06
Nlrx1	1.65709e-10	0.12977	0.973	0.165	2.90671e-06
Mapk8	1.66103e-10	1.51527	0.838	0.189	2.91362e-06
Thoc5	1.66786e-10	-0.1169	1	0.066	2.92559e-06
Usp38	1.68586e-10	-0.0437753	0.973	0.099	2.95717e-06
Lss	1.68637e-10	1.43505	0.865	0.316	2.95806e-06
Aldh18a1	1.69321e-10	0.973549	1	0.075	2.97006e-06
Zdhhc7	1.69803e-10	0.229898	0.946	0.104	2.97851e-06
Ddb2	1.70562e-10	0.0528035	1	0.075	2.99183e-06
Rnase4	1.71714e-10	-1.70201	1	0.892	3.01203e-06
Nbas	1.71862e-10	0.404171	0.986	0.108	3.01464e-06
Paip2b	1.71894e-10	2.25168	0.905	0.198	3.01519e-06
Pick1	1.73194e-10	1.66233	0.851	0.259	3.03799e-06
Ube2s	1.7333e-10	1.44144	0.865	0.236	3.04038e-06
Epn1	1.73432e-10	0.843089	0.892	0.226	3.04216e-06
Ebf3	1.76358e-10	0.196539	0.946	0.123	3.0935e-06
AC132237.1	1.76839e-10	3.1044	1	0.264	3.10193e-06
Gt(ROSA)26Sor	1.7724e-10	0.198813	0.973	0.094	3.10896e-06
Slc30a6	1.77594e-10	0.0548109	1	0.071	3.11517e-06
Poc5	1.7851e-10	0.278516	1	0.127	3.13125e-06
Rpl36	1.81082e-10	-1.59006	1	0.877	3.17636e-06
Sclt1	1.81563e-10	1.14136	0.865	0.226	3.18479e-06
Hsd17b7	1.8242e-10	0.76358	0.541	0.028	3.19983e-06
Kcnk3	1.82854e-10	2.95904	0.378	0.042	3.20745e-06
Hist1h4i	1.8388e-10	-0.026418	0.973	0.057	3.22544e-06
Med30	1.85125e-10	0.317369	0.973	0.104	3.24728e-06
Ighmbp2	1.8678e-10	0.288461	0.959	0.057	3.2763e-06
AC149588.1	1.87752e-10	1.34267	0.878	0.184	3.29335e-06
Etfbkmt	1.87948e-10	0.176075	0.743	0.042	3.2968e-06
Simc1	1.89165e-10	0.0607853	1	0.075	3.31814e-06
Usp54	1.89299e-10	0.179378	1	0.104	3.3205e-06
Alcam	1.90841e-10	1.32943	1	0.113	3.34753e-06
Epb41l3	1.92729e-10	1.38422	0.865	0.325	3.38065e-06
Zfp410	1.93047e-10	1.6803	0.865	0.34	3.38624e-06
Zfp12	1.93546e-10	0.593134	0.919	0.189	3.395e-06
Cntln	1.95426e-10	0.160167	0.986	0.094	3.42797e-06
Fam60a	1.9637e-10	0.336992	0.986	0.113	3.44452e-06
Ppa1	1.979e-10	3.70363	1	0.08	3.47136e-06
Tle3	2.00573e-10	1.21723	0.824	0.151	3.51825e-06
Kbtbd11	2.03773e-10	0.126587	1	0.099	3.57438e-06
Tubg1	2.04596e-10	1.32909	0.892	0.179	3.58882e-06
Nemp2	2.05663e-10	0.241627	0.973	0.099	3.60753e-06
Mgme1	2.07099e-10	0.198777	1	0.104	3.63273e-06
B3glct	2.10237e-10	0.603079	0.838	0.057	3.68777e-06
CT025610.1	2.10435e-10	2.91964	1	0.448	3.69124e-06
Mcee	2.11262e-10	0.363581	1	0.094	3.70575e-06
Churc1	2.12007e-10	2.01662	1	0.656	3.71882e-06
AC155921.1	2.17075e-10	2.39618	1	0.486	3.8077e-06
Fiz1	2.1815e-10	-0.0437241	0.892	0.108	3.82656e-06
Il1b	2.18656e-10	-0.671585	1	0.042	3.83545e-06
Atg9a	2.20977e-10	0.196539	0.973	0.123	3.87615e-06
Iqgap3	2.21178e-10	0.879349	0.959	0.208	3.87969e-06
Ppm1g	2.21596e-10	1.72461	1	0.415	3.88702e-06
Ppp2r3c	2.21643e-10	0.306082	0.892	0.132	3.88783e-06
Kif3c	2.23469e-10	0.00769549	0.973	0.038	3.91988e-06
Pdia5	2.23673e-10	-0.181973	1	0.066	3.92345e-06
Galm	2.24554e-10	0.33886	1	0.057	3.9389e-06
Flvcr1	2.25663e-10	0.00124919	1	0.09	3.95835e-06
Cenpa	2.26392e-10	-0.233393	1	0.108	3.97115e-06
Fam69a	2.26514e-10	-0.481533	1	0.052	3.97328e-06
Ppp1r7	2.27601e-10	2.39093	0.865	0.236	3.99234e-06
Nt5c3	2.27706e-10	0.618003	1	0.08	3.99419e-06
Slc10a7	2.28168e-10	0.738932	0.946	0.146	4.0023e-06
Ptcd1	2.29116e-10	0.185043	1	0.08	4.01892e-06
Cacnb4	2.30796e-10	0.534955	0.973	0.108	4.0484e-06
Xylt2	2.35009e-10	-1.10277	0.959	0.057	4.12229e-06
mt-Nd4	2.36063e-10	0.0592927	1	0.939	4.14079e-06
Fktn	2.36165e-10	0.319687	0.959	0.108	4.14256e-06
Eno3	2.369e-10	0.123166	1	0.075	4.15547e-06
Atad2	2.39256e-10	1.82031	0.892	0.382	4.19679e-06
Dnajb4	2.40757e-10	0.2927	0.932	0.104	4.22311e-06
Slc16a10	2.42144e-10	1.20991	1	0.429	4.24744e-06
Abcc1	2.42251e-10	1.68753	0.932	0.377	4.24932e-06
Abhd8	2.4345e-10	0.416287	1	0.099	4.27036e-06
Ipo8	2.44511e-10	1.04133	0.865	0.151	4.28896e-06
Atg16l1	2.45261e-10	1.66619	1	0.453	4.30212e-06
Ece1	2.46778e-10	-0.284496	1	0.08	4.32873e-06
AU040320	2.54674e-10	0.310979	0.878	0.123	4.46723e-06
Zkscan17	2.57454e-10	0.698446	0.973	0.075	4.516e-06
AC242269.1	2.63258e-10	2.45707	0.432	0.024	4.6178e-06
Tbc1d10b	2.68218e-10	-0.0478797	0.973	0.099	4.70481e-06
Mlh1	2.70545e-10	0.239836	1	0.085	4.74564e-06
Pgam5	2.70609e-10	-0.651458	1	0.061	4.74675e-06
Slc24a5	2.72324e-10	0.247938	1	0.09	4.77684e-06
Pabpc4	2.72796e-10	0.498568	1	0.123	4.78511e-06
Armc9	2.73689e-10	0.540493	0.986	0.123	4.80078e-06
Pcca	2.74023e-10	0.318389	0.946	0.146	4.80664e-06
Arntl	2.75657e-10	-0.40353	1	0.071	4.8353e-06
Me2	2.79457e-10	0.938227	1	0.09	4.90196e-06
Adck1	2.79815e-10	0.558656	0.973	0.151	4.90823e-06
Npat	2.82039e-10	0.552301	0.986	0.104	4.94725e-06
Cluap1	2.82673e-10	-0.0286521	0.986	0.085	4.95836e-06
AC160413.2	2.84953e-10	1.59864	0.486	0.042	4.99836e-06
Oaz1	2.85324e-10	-1.93049	1	0.868	5.00488e-06
Pip4k2b	2.85546e-10	0.441846	0.973	0.16	5.00877e-06
Rps10	2.86057e-10	-1.9157	1	0.892	5.01773e-06
Bbs4	2.89059e-10	1.5701	0.905	0.255	5.07038e-06
Arhgef4	2.89462e-10	0.220126	0.986	0.142	5.07744e-06
Ube4b	2.9348e-10	0.681603	0.851	0.123	5.14793e-06
Atic	2.93861e-10	0.109885	1	0.137	5.15461e-06
Nin	2.94867e-10	2.19329	0.838	0.226	5.17227e-06
Psph	2.96635e-10	2.12135	1	0.118	5.20327e-06
Sntb2	2.97136e-10	0.101105	0.973	0.132	5.21205e-06
Adrb2	2.99774e-10	0.0079828	0.973	0.123	5.25834e-06
Pot1b	2.99998e-10	2.01105	1	0.566	5.26227e-06
Fam149a	3.01851e-10	0.206881	0.743	0.028	5.29477e-06
Arhgap32	3.05886e-10	-0.432145	1	0.104	5.36555e-06
Rsph3a	3.06021e-10	0.287854	1	0.085	5.36792e-06
Madd	3.09593e-10	1.2625	0.973	0.382	5.43057e-06
Tmtc4	3.12229e-10	-0.0794345	0.986	0.061	5.4768e-06
Mrps31	3.12276e-10	0.0890743	1	0.08	5.47764e-06
Hmgxb3	3.12589e-10	0.297591	1	0.085	5.48312e-06
Bend6	3.13064e-10	0.602783	0.865	0.151	5.49146e-06
Borcs7	3.16613e-10	1.09644	0.892	0.203	5.55371e-06
Hdac10	3.17822e-10	-0.371655	1	0.057	5.57492e-06
Alyref	3.19324e-10	-0.241399	1	0.08	5.60126e-06
Slc19a1	3.20046e-10	-0.685167	1	0.047	5.61393e-06
Lsm2	3.22238e-10	0.78546	0.905	0.175	5.65238e-06
Nup133	3.24322e-10	0.404872	0.865	0.16	5.68894e-06
Gclm	3.29216e-10	0.899316	0.946	0.146	5.77478e-06
Itga4	3.29331e-10	1.51239	0.905	0.373	5.7768e-06
Lrrfip2	3.33607e-10	0.140711	0.959	0.108	5.8518e-06
Actr6	3.35669e-10	1.40849	1	0.104	5.88796e-06
AC153950.1	3.37709e-10	3.28982	1	0.509	5.92375e-06
Atp5s	3.37851e-10	-0.408469	1	0.061	5.92625e-06
Adgrl2	3.42753e-10	-0.113226	1	0.08	6.01223e-06
Atrn	3.43292e-10	1.98049	0.959	0.396	6.02169e-06
Pdhx	3.45749e-10	1.12143	0.919	0.203	6.06478e-06
Cdk20	3.46297e-10	1.32379	1	0.08	6.0744e-06
Mif	3.46329e-10	-2.44039	1	0.816	6.07496e-06
Rabgef1	3.46657e-10	0.260399	0.973	0.113	6.08072e-06
Klhl21	3.46974e-10	-0.193875	0.973	0.137	6.08627e-06
Tmppe	3.49618e-10	-0.228346	0.973	0.057	6.13264e-06
Stam2	3.51114e-10	1.33644	0.878	0.156	6.15889e-06
Sik2	3.54097e-10	2.52263	1	0.788	6.21121e-06
Samd9l	3.54328e-10	-0.0463175	0.986	0.09	6.21526e-06
Siah2	3.57381e-10	-0.181973	0.959	0.052	6.26882e-06
AC153143.2	3.61962e-10	2.18832	0.419	0.024	6.34918e-06
Gpatch2l	3.62456e-10	0.134644	0.973	0.099	6.35784e-06
Vmn1r9	3.65629e-10	1.35956	0.811	0.33	6.41349e-06
Exoc6b	3.6577e-10	0.463744	0.851	0.16	6.41598e-06
Immp2l	3.72281e-10	-0.125389	0.851	0.038	6.53018e-06
Rps25	3.72981e-10	-0.391552	1	0.943	6.54246e-06
Ptprg	3.74212e-10	0.859504	0.527	0.033	6.56406e-06
Fmnl2	3.76576e-10	-0.218499	0.986	0.075	6.60552e-06
Dr1	3.77509e-10	0.705783	0.973	0.132	6.62189e-06
Shcbp1l	3.7771e-10	0.024358	0.892	0.075	6.62541e-06
Klhl26	3.79033e-10	-0.473999	1	0.061	6.64861e-06
Cfap36	3.80723e-10	0.840395	0.973	0.142	6.67826e-06
Unc13d	3.82808e-10	2.12504	1	0.58	6.71483e-06
Lcmt1	3.86198e-10	-0.0664954	1	0.08	6.7743e-06
Wrb	3.86296e-10	0.327102	0.811	0.113	6.77602e-06
Olfr1535	3.89751e-10	3.0393	0.446	0.066	6.83663e-06
Arrb1	3.92032e-10	0.65014	0.851	0.193	6.87664e-06
Zfp87	3.92284e-10	-0.121701	1	0.085	6.88105e-06
AC138284.3	3.9972e-10	2.59787	1	0.533	7.01149e-06
Gtpbp1	4.00312e-10	1.34647	0.959	0.104	7.02188e-06
mt-Tq	4.04365e-10	1.22149	0.932	0.434	7.09296e-06
Hif1an	4.04624e-10	0.211186	1	0.066	7.09751e-06
Ubxn2b	4.06159e-10	0.696647	0.865	0.17	7.12443e-06
Soga1	4.09027e-10	0.727382	0.851	0.17	7.17474e-06
Ccdc58	4.10324e-10	0.518467	1	0.113	7.1975e-06
Zfp788	4.10964e-10	0.567711	1	0.09	7.20872e-06
Fdx1	4.12309e-10	0.389734	1	0.099	7.23232e-06
Sft2d3	4.14278e-10	0.242833	1	0.061	7.26684e-06
Runx3	4.15799e-10	-0.018906	1	0.08	7.29353e-06
Pnpt1	4.15801e-10	-0.0578045	0.959	0.094	7.29356e-06
Ppfia1	4.16746e-10	0.935022	0.851	0.226	7.31014e-06
Epc2	4.18666e-10	-0.00319283	0.932	0.099	7.34381e-06
Tbcd	4.19649e-10	0.245889	1	0.085	7.36106e-06
Dennd1b	4.20802e-10	1.37408	0.784	0.189	7.38128e-06
Trim5	4.28297e-10	0.898803	0.905	0.151	7.51275e-06
AC022682.1	4.2874e-10	-0.196131	0.986	0.104	7.52053e-06
Mkl2	4.31955e-10	0.733735	0.932	0.179	7.57692e-06
Dnajc18	4.40086e-10	1.14947	0.878	0.198	7.71955e-06
AC159896.3	4.4043e-10	2.94604	1	0.476	7.72558e-06
Ipo7	4.4681e-10	1.26229	0.892	0.255	7.8375e-06
Tmem177	4.47147e-10	2.44903	0.824	0.033	7.84341e-06
Pan2	4.50108e-10	0.151011	0.959	0.146	7.89535e-06
AC126804.1	4.52556e-10	0.105528	1	0.08	7.93829e-06
Cep78	4.6365e-10	-0.0128075	0.973	0.08	8.13288e-06
Rapsn	4.68637e-10	-0.0797922	0.973	0.08	8.22037e-06
Rasa2	4.73695e-10	0.46088	0.838	0.17	8.30909e-06
Plekha8	4.76583e-10	-0.144498	1	0.066	8.35974e-06
Trmo	4.79485e-10	0.235395	1	0.08	8.41065e-06
Ifi207	4.8614e-10	-0.232712	1	0.113	8.52738e-06
Ccdc191	4.87351e-10	0.185194	0.986	0.108	8.54862e-06
Tmod3	4.87803e-10	1.24356	1	0.373	8.55655e-06
Tcaf1	4.88972e-10	0.979308	0.676	0.052	8.57707e-06
Adprhl2	4.91187e-10	-0.147307	1	0.066	8.61591e-06
Synpo2l	4.93134e-10	2.9779	0.351	0.038	8.65007e-06
Ccdc167	4.94625e-10	0.723657	0.973	0.175	8.67622e-06
Mier3	4.94745e-10	0.0804928	0.986	0.113	8.67831e-06
Dlg1	4.95236e-10	1.5278	0.811	0.283	8.68694e-06
Emp3	4.96403e-10	-0.0794345	0.973	0.08	8.7074e-06
Olfr870	5.01925e-10	3.4853	0.432	0.038	8.80427e-06
Dock1	5.02583e-10	0.945888	0.973	0.146	8.81581e-06
Fam196a	5.03786e-10	0.576183	0.676	0.042	8.83692e-06
Tha1	5.092e-10	-0.118526	0.986	0.066	8.93188e-06
Rras2	5.1043e-10	-0.0547182	0.973	0.071	8.95346e-06
Rbm12b1	5.12363e-10	-0.547335	1	0.075	8.98736e-06
Zgpat	5.1624e-10	0.621424	0.973	0.085	9.05537e-06
Zfyve27	5.16553e-10	0.396156	0.878	0.175	9.06085e-06
mt-Nd1	5.2155e-10	0.248394	1	0.967	9.14852e-06
St7l	5.25699e-10	1.37276	0.865	0.307	9.22128e-06
Dnph1	5.26109e-10	0.979601	0.622	0.042	9.22847e-06
Lair1	5.26214e-10	-1.7653	1	0.915	9.23032e-06
Pigyl	5.26481e-10	0.214851	0.973	0.108	9.23501e-06
Entpd5	5.32423e-10	-0.27904	0.986	0.061	9.33923e-06
Ttll4	5.33607e-10	0.569541	0.973	0.132	9.36e-06
Tollip	5.47265e-10	0.310068	0.905	0.123	9.59957e-06
Trip10	5.50174e-10	0.080346	0.824	0.038	9.6506e-06
Ogfod1	5.5089e-10	0.0652945	0.986	0.099	9.66316e-06
Pot1a	5.51558e-10	0.762572	0.851	0.203	9.67488e-06
Thoc6	5.59461e-10	-0.914492	1	0.057	9.81351e-06
Rbm15b	5.61148e-10	-0.242848	0.986	0.094	9.8431e-06
Hs6st1	5.68713e-10	0.82094	0.838	0.212	9.97579e-06
Parp4	5.72125e-10	0.377493	0.973	0.118	1.00356e-05
Rgs10	5.7689e-10	-1.31053	1	0.934	1.01192e-05
Klhl28	5.78278e-10	1.22597	0.919	0.104	1.01436e-05
Slc43a2	5.93108e-10	1.84302	0.959	0.203	1.04037e-05
Dcaf10	5.93888e-10	-0.60423	0.973	0.146	1.04174e-05
Rnf150	6.01653e-10	0.165629	0.986	0.142	1.05536e-05
Mis12	6.04425e-10	-0.621356	0.986	0.071	1.06022e-05
Vamp7	6.10693e-10	0.28652	1	0.094	1.07122e-05
Gjd4	6.13064e-10	2.77001	0.432	0.057	1.07537e-05
Zfp276	6.13545e-10	-0.10228	0.986	0.075	1.07622e-05
Rspry1	6.14545e-10	1.36571	1	0.491	1.07797e-05
Lgals1	6.16149e-10	0.218234	0.892	0.057	1.08079e-05
Ubtd1	6.28858e-10	-0.0985058	0.973	0.099	1.10308e-05
Nudt16	6.29662e-10	1.622	0.865	0.311	1.10449e-05
Rrp12	6.32956e-10	0.597902	0.703	0.042	1.11027e-05
Etaa1	6.39237e-10	-0.350746	1	0.057	1.12129e-05
Agap1	6.40622e-10	0.536799	0.986	0.127	1.12372e-05
Cdkn1b	6.42978e-10	1.24545	0.77	0.278	1.12785e-05
Cbx4	6.55403e-10	-0.28062	1	0.071	1.14964e-05
Ebpl	6.57729e-10	1.7054	0.986	0.467	1.15372e-05
Ndufaf4	6.61963e-10	0.55665	0.973	0.113	1.16115e-05
Usp42	6.67553e-10	0.0600685	0.973	0.099	1.17095e-05
Topbp1	6.67732e-10	1.70041	0.797	0.325	1.17127e-05
Wdr7	6.74081e-10	0.258947	0.986	0.094	1.18241e-05
Alkbh8	6.75317e-10	1.38772	0.878	0.34	1.18457e-05
Sugp2	6.75712e-10	0.631287	0.838	0.212	1.18527e-05
Rac3	6.78519e-10	-0.496279	0.973	0.042	1.19019e-05
Sqle	6.83048e-10	1.35839	0.946	0.184	1.19813e-05
Scp2-ps2	6.84236e-10	0.72163	0.973	0.226	1.20022e-05
Pqlc3	6.84738e-10	0.280307	0.959	0.127	1.2011e-05
Cdk5r1	6.8689e-10	0.674225	0.865	0.142	1.20487e-05
Rn7s1	6.8705e-10	0.547613	1	0.175	1.20516e-05
Rn7s2	6.8705e-10	0.547613	1	0.175	1.20516e-05
Slc25a38	6.89654e-10	0.0849569	1	0.08	1.20972e-05
Zhx2	6.99511e-10	1.11129	0.608	0.042	1.22701e-05
Ghdc	7.03288e-10	0.0433279	0.905	0.217	1.23364e-05
Odc1	7.10823e-10	0.113564	0.973	0.113	1.24685e-05
Tpm3	7.15227e-10	1.98914	1	0.929	1.25458e-05
Rpl8	7.15862e-10	-2.32612	1	0.844	1.25569e-05
Smim13	7.16824e-10	0.982414	1	0.127	1.25738e-05
Taf7	7.21627e-10	0.0719514	1	0.099	1.26581e-05
Ddx19b	7.26659e-10	0.000618784	0.973	0.085	1.27463e-05
Marf1	7.27355e-10	1.80987	1	0.608	1.27585e-05
BC035044	7.2765e-10	-0.481533	0.743	0.066	1.27637e-05
Med1	7.48325e-10	1.40219	1	0.302	1.31264e-05
Fbxw8	7.4903e-10	0.411552	0.689	0.042	1.31387e-05
Pyroxd1	7.5671e-10	0.0759489	0.973	0.104	1.32735e-05
Ybx3	7.67913e-10	0.258404	1	0.108	1.347e-05
Sccpdh	7.68401e-10	0.0012827	0.959	0.127	1.34785e-05
Zer1	7.71401e-10	0.992	0.919	0.146	1.35312e-05
Cul7	7.80954e-10	-0.0419383	0.986	0.057	1.36987e-05
Slc25a20	7.81659e-10	0.252656	0.973	0.132	1.37111e-05
Sec61g	7.82031e-10	0.787284	0.986	0.245	1.37176e-05
Ift46	7.83178e-10	0.880698	0.865	0.264	1.37377e-05
Olfr270	7.86128e-10	2.12254	0.446	0.061	1.37895e-05
Mettl13	7.89515e-10	-0.299156	1	0.094	1.38489e-05
Pvt1	7.93169e-10	1.38322	0.824	0.292	1.3913e-05
Zfp407	8.02984e-10	-0.110695	0.865	0.132	1.40851e-05
Gbe1	8.03536e-10	-0.579667	0.973	0.075	1.40948e-05
AC156560.3	8.03929e-10	3.70818	0.986	0.245	1.41017e-05
Mkrn2	8.06122e-10	-0.149139	0.973	0.146	1.41402e-05
Pcdhb22	8.09994e-10	1.15634	0.973	0.236	1.42081e-05
Map4k5	8.1109e-10	-0.0804684	0.878	0.094	1.42273e-05
Cradd	8.18809e-10	1.445	0.932	0.156	1.43627e-05
Arl5b	8.19771e-10	-0.142046	0.946	0.108	1.43796e-05
Uxs1	8.20839e-10	0.253414	0.986	0.099	1.43983e-05
Casp3	8.56458e-10	0.199978	0.986	0.09	1.50231e-05
Ampd2	8.73455e-10	-0.264141	0.986	0.075	1.53213e-05
D10Wsu102e	8.76482e-10	2.87259	1	0.939	1.53744e-05
Dlat	8.85017e-10	-0.198361	0.973	0.099	1.55241e-05
Washc5	8.85731e-10	0.116066	0.959	0.099	1.55366e-05
Herc6	8.91894e-10	1.14483	0.784	0.264	1.56447e-05
Mettl26	8.9607e-10	0.156646	1	0.099	1.5718e-05
Trio	8.96679e-10	1.30144	1	0.311	1.57286e-05
Cited2	9.01045e-10	0.248015	0.986	0.113	1.58052e-05
Csmd3	9.03336e-10	1.73392	1	0.453	1.58454e-05
Dhx30	9.03338e-10	1.80101	0.973	0.344	1.58455e-05
Olfr365	9.06834e-10	2.82452	1	0.448	1.59068e-05
Slc35a1	9.17702e-10	-0.0390147	0.892	0.151	1.60974e-05
Haus8	9.21379e-10	2.06749	1	0.557	1.61619e-05
Card9	9.26318e-10	-0.0812169	0.986	0.08	1.62485e-05
Smarcal1	9.31249e-10	-0.0737634	0.973	0.104	1.6335e-05
Wbp4	9.38443e-10	1.53885	1	0.533	1.64612e-05
Polr3f	9.51545e-10	0.710418	0.838	0.189	1.6691e-05
Wrap73	9.53967e-10	-0.732908	0.973	0.042	1.67335e-05
Plpp6	9.54837e-10	-0.299156	1	0.052	1.67488e-05
Med20	9.55285e-10	0.0445359	0.973	0.104	1.67567e-05
Pex12	9.58575e-10	-0.222446	0.973	0.057	1.68144e-05
Cachd1	9.61348e-10	2.4837	0.378	0.028	1.6863e-05
Tmem50a	9.64855e-10	-2.21526	1	0.887	1.69245e-05
Rack1	9.65171e-10	-1.87051	1	0.887	1.69301e-05
Gys1	9.67336e-10	0.301236	1	0.104	1.6968e-05
AC174647.1	9.74622e-10	-0.260764	0.986	0.066	1.70958e-05
Cenpb	9.75095e-10	0.717999	1	0.118	1.71041e-05
Cdkn2c	9.86056e-10	1.07789	0.554	0.033	1.72964e-05
Trmt13	9.92712e-10	0.614822	0.851	0.179	1.74132e-05
Cops7b	9.93307e-10	-0.121357	0.986	0.127	1.74236e-05
Thap7	9.9391e-10	0.115502	0.973	0.104	1.74342e-05
Tatdn3	1.00006e-09	-0.183452	1	0.066	1.75421e-05
Ppp1r3b	1.00142e-09	5.79118	0.838	0.099	1.7566e-05
Agmo	1.00579e-09	1.53344	0.851	0.175	1.76426e-05
Tram1l1	1.00725e-09	1.9335	0.419	0.038	1.76682e-05
Mterf3	1.01603e-09	2.06368	1	0.519	1.78222e-05
Eif2ak3	1.0185e-09	0.149233	0.973	0.123	1.78655e-05
Agtpbp1	1.02239e-09	1.26082	0.878	0.255	1.79338e-05
Mcm4	1.0256e-09	-0.524745	0.986	0.057	1.799e-05
Kmt2b	1.02682e-09	0.370544	0.865	0.113	1.80114e-05
Tmem94	1.03023e-09	-0.0719498	1	0.075	1.80712e-05
Rprd1a	1.03522e-09	-0.197324	0.986	0.113	1.81589e-05
Rbl1	1.03844e-09	0.988734	0.973	0.118	1.82153e-05
Gsdme	1.05635e-09	0.861465	0.865	0.175	1.85295e-05
Zfp974	1.06109e-09	0.370855	0.905	0.175	1.86125e-05
Zfp180	1.07468e-09	0.0367586	1	0.09	1.8851e-05
Acot2	1.08142e-09	0.933505	0.878	0.203	1.89692e-05
Zfp219	1.09012e-09	-0.134286	1	0.09	1.91218e-05
AC161254.1	1.10061e-09	3.1964	1	0.533	1.93058e-05
Spata2	1.11098e-09	-0.0268584	0.973	0.132	1.94878e-05
Rpl23a	1.12058e-09	-2.22975	1	0.863	1.9656e-05
Aldh7a1	1.12182e-09	0.337475	1	0.099	1.96779e-05
Ift74	1.1228e-09	0.0500802	0.919	0.061	1.9695e-05
Rad1	1.12288e-09	1.57396	0.986	0.42	1.96964e-05
Ppie	1.12337e-09	-0.653594	1	0.066	1.9705e-05
Cryz	1.14859e-09	-0.332775	0.986	0.061	2.01475e-05
Sdhaf3	1.18034e-09	-0.378773	1	0.061	2.07044e-05
Acp6	1.18201e-09	1.39365	0.892	0.288	2.07336e-05
Utp20	1.18339e-09	0.562522	0.973	0.16	2.07579e-05
Zfp935	1.18911e-09	0.935485	0.784	0.278	2.08581e-05
Eif2b5	1.19316e-09	0.684053	0.973	0.127	2.09293e-05
Siglech	1.20034e-09	-1.48769	1	0.925	2.10551e-05
Cnr2	1.2095e-09	-0.142947	0.973	0.123	2.12158e-05
Sumf2	1.20991e-09	1.90689	0.878	0.269	2.1223e-05
Gtf2b	1.21511e-09	0.510474	0.892	0.123	2.13142e-05
Nudt6	1.21684e-09	-0.155763	1	0.085	2.13446e-05
Kif1c	1.217e-09	0.379814	1	0.132	2.13475e-05
Arfgap3	1.23162e-09	0.688721	0.919	0.184	2.16038e-05
Ankra2	1.23164e-09	0.604019	0.946	0.198	2.16043e-05
Ubxn7	1.2329e-09	0.320528	0.851	0.142	2.16263e-05
Ubald2	1.23325e-09	1.00945	0.851	0.189	2.16324e-05
Pcyox1l	1.26125e-09	-0.440891	0.986	0.066	2.21236e-05
Gphn	1.27913e-09	0.170544	1	0.085	2.24372e-05
Smg8	1.31291e-09	-0.463611	1	0.052	2.30297e-05
Trim3	1.3156e-09	-0.320679	0.973	0.085	2.3077e-05
Apbb1	1.32875e-09	-0.0664954	0.676	0.028	2.33075e-05
Lmln	1.33303e-09	0.22896	0.973	0.151	2.33827e-05
B3galnt2	1.33375e-09	-0.636419	1	0.061	2.33953e-05
Dnmt1	1.35618e-09	1.75212	0.838	0.264	2.37887e-05
Aldh6a1	1.37078e-09	1.60352	1	0.094	2.40449e-05
Zfp65	1.37148e-09	1.65963	1	0.439	2.40571e-05
Zfp729b	1.37283e-09	0.532406	0.905	0.099	2.40809e-05
Ms4a6b	1.37304e-09	0.787071	1	0.151	2.40845e-05
Slamf7	1.37478e-09	0.106653	0.743	0.052	2.4115e-05
Abhd17b	1.38045e-09	-0.00760172	0.986	0.094	2.42144e-05
Rpap1	1.39031e-09	0.209836	1	0.142	2.43875e-05
Filip1l	1.39363e-09	0.734329	0.77	0.104	2.44457e-05
Traf3	1.39736e-09	-0.00463016	0.986	0.094	2.45111e-05
Irf7	1.4173e-09	-0.446429	0.973	0.08	2.48608e-05
Opa3	1.42203e-09	-0.194721	0.973	0.104	2.49439e-05
Syndig1l	1.42299e-09	4.62889	0.243	0.047	2.49606e-05
Pomt1	1.42524e-09	-0.271186	0.946	0.113	2.50002e-05
Isg20l2	1.43669e-09	-0.0420424	0.986	0.09	2.5201e-05
Mapkapk5	1.43895e-09	-0.0707449	0.986	0.142	2.52406e-05
Gpr157	1.43959e-09	1.53831	0.838	0.259	2.52518e-05
Rhobtb1	1.46699e-09	0.827514	0.811	0.142	2.57325e-05
Zfp672	1.47317e-09	-0.0664954	0.946	0.085	2.58409e-05
Pold1	1.47597e-09	1.08723	0.838	0.042	2.58899e-05
Cep162	1.49928e-09	1.31001	0.811	0.288	2.62988e-05
Olfr90	1.49939e-09	2.37262	0.986	0.481	2.63008e-05
Fam172a	1.50421e-09	1.72471	0.973	0.387	2.63853e-05
Pkib	1.50773e-09	2.39748	1	0.703	2.64471e-05
Odf2l	1.51019e-09	0.37091	0.986	0.132	2.64902e-05
Pigh	1.51758e-09	0.0412184	0.973	0.123	2.66199e-05
Bahd1	1.52469e-09	0.244174	1	0.071	2.67446e-05
Cubn	1.53645e-09	1.19654	0.622	0.052	2.69509e-05
Zfp385a	1.54166e-09	0.176235	0.878	0.165	2.70422e-05
Slc9a3r1	1.54774e-09	-0.158942	0.973	0.085	2.71489e-05
Mtus2	1.57745e-09	-0.247068	0.851	0.057	2.767e-05
Magoh	1.58011e-09	0.40299	0.973	0.142	2.77167e-05
Eno1	1.59345e-09	-2.46654	1	0.821	2.79507e-05
Tbl3	1.5938e-09	0.55726	0.878	0.184	2.79568e-05
Cfap43	1.60435e-09	0.026614	0.757	0.047	2.81419e-05
Zfp738	1.60582e-09	2.03432	1	0.623	2.81677e-05
Tnfaip3	1.60623e-09	0.0484404	0.959	0.099	2.81749e-05
Lrrc61	1.61162e-09	-0.173067	1	0.108	2.82695e-05
Zmym6	1.6202e-09	1.461	0.865	0.189	2.84199e-05
Magi1	1.64231e-09	-0.122846	0.905	0.137	2.88078e-05
Mov10	1.65516e-09	-0.0971922	1	0.099	2.90332e-05
Polr3gl	1.66961e-09	0.585581	0.892	0.184	2.92866e-05
Snhg14	1.67182e-09	2.59543	1	0.877	2.93253e-05
Uba2	1.67406e-09	1.41702	0.973	0.354	2.93647e-05
Tpk1	1.67595e-09	1.5019	0.878	0.358	2.93978e-05
Acad9	1.67972e-09	2.665	1	0.66	2.9464e-05
Srek1ip1	1.69846e-09	0.763005	0.919	0.165	2.97927e-05
Hist1h2ap	1.69881e-09	-0.613063	0.959	0.123	2.97989e-05
Twnk	1.70953e-09	-0.258339	1	0.099	2.99869e-05
Plk4	1.71078e-09	1.54595	0.878	0.288	3.00088e-05
Pgrmc2	1.78059e-09	1.37774	0.973	0.189	3.12334e-05
Frs2	1.80779e-09	0.286424	0.878	0.137	3.17104e-05
Dgcr8	1.81047e-09	-0.165349	0.986	0.123	3.17574e-05
Med6	1.81541e-09	0.00656805	0.973	0.099	3.1844e-05
Dennd2c	1.81666e-09	0.372616	0.865	0.175	3.18661e-05
Agfg1	1.82326e-09	0.118616	0.919	0.123	3.19818e-05
Homer1	1.82792e-09	0.657252	1	0.142	3.20635e-05
Snta1	1.82909e-09	0.0268551	0.838	0.099	3.2084e-05
Mast2	1.87051e-09	-0.344426	1	0.09	3.28106e-05
CT009536.1	1.87575e-09	1.89798	1	0.552	3.29024e-05
Eef1b2	1.89192e-09	-2.66368	1	0.807	3.31861e-05
Tsr3	1.89848e-09	0.153012	1	0.094	3.33012e-05
Tmem161b	1.9199e-09	1.50112	0.784	0.292	3.3677e-05
Lcor	1.92355e-09	0.293761	0.851	0.113	3.37411e-05
Cep89	1.93755e-09	0.929179	0.865	0.241	3.39866e-05
Wdr76	1.93783e-09	2.02465	1	0.132	3.39915e-05
Batf3	1.94272e-09	0.233376	0.973	0.099	3.40773e-05
Ppp1r26	1.94854e-09	0.410407	0.595	0.033	3.41794e-05
Mier2	1.95509e-09	-0.481533	1	0.071	3.42942e-05
Rnf19b	1.96058e-09	0.985735	0.865	0.123	3.43905e-05
Armc7	1.98649e-09	-0.345211	1	0.075	3.4845e-05
Rps17	1.99145e-09	-1.86561	1	0.868	3.49321e-05
Stat5a	1.99293e-09	0.39561	1	0.085	3.49581e-05
Nek1	2.03105e-09	1.06595	0.986	0.156	3.56266e-05
Metrnl	2.03936e-09	0.0684342	0.703	0.028	3.57724e-05
Rcan1	2.0417e-09	0.00539751	0.973	0.09	3.58134e-05
Exoc5	2.04544e-09	1.0389	0.986	0.335	3.5879e-05
Nubpl	2.05294e-09	0.651734	0.973	0.16	3.60106e-05
Acot8	2.07904e-09	-0.208303	0.946	0.057	3.64684e-05
Lin52	2.08279e-09	0.245449	1	0.085	3.65342e-05
Utp18	2.09777e-09	0.00675357	1	0.123	3.67969e-05
Tbcel	2.1083e-09	1.60923	1	0.09	3.69817e-05
Hip1	2.12525e-09	0.656851	0.932	0.193	3.72789e-05
Dhrs11	2.17134e-09	-0.0730681	0.973	0.071	3.80875e-05
Snhg4	2.17624e-09	0.418931	0.743	0.038	3.81734e-05
Rpgrip1l	2.19266e-09	0.111961	1	0.142	3.84615e-05
Ripor1	2.19654e-09	-0.239172	1	0.057	3.85295e-05
Fuom	2.20372e-09	0.380964	0.973	0.099	3.86554e-05
Arhgef3	2.21184e-09	0.0222335	1	0.085	3.87979e-05
Sult2a8	2.21552e-09	1.81803	0.419	0.033	3.88624e-05
Tirap	2.21882e-09	0.867257	0.878	0.264	3.89204e-05
Sdad1	2.2202e-09	0.192481	0.986	0.094	3.89445e-05
St5	2.22797e-09	-0.261921	0.973	0.108	3.90808e-05
Cox11	2.24718e-09	-0.0526896	0.932	0.057	3.94178e-05
Fam13b	2.2486e-09	-0.2136	0.973	0.09	3.94427e-05
Rhot1	2.25359e-09	1.09649	0.824	0.264	3.95302e-05
Coa7	2.25637e-09	0.236616	1	0.113	3.9579e-05
Nomo1	2.25926e-09	0.715913	0.973	0.165	3.96297e-05
Map4k2	2.26816e-09	0.70869	0.838	0.113	3.97858e-05
Abhd17a	2.29556e-09	0.72792	1	0.132	4.02664e-05
Cdk5rap2	2.30558e-09	-0.407532	0.892	0.127	4.04422e-05
Sec23a	2.31514e-09	0.119002	1	0.094	4.06098e-05
Cd80	2.33138e-09	0.223724	1	0.099	4.08947e-05
Otud6b	2.35557e-09	-0.419511	0.986	0.08	4.13191e-05
Wdr70	2.36016e-09	0.080887	0.973	0.123	4.13996e-05
Ngrn	2.3605e-09	-0.0258534	0.959	0.085	4.14056e-05
Ncbp3	2.36219e-09	1.04867	1	0.406	4.14352e-05
H2-DMb2	2.3662e-09	-0.110491	0.973	0.151	4.15055e-05
Nab1	2.38929e-09	-0.00375966	0.986	0.17	4.19106e-05
P2ry12	2.40184e-09	-0.935568	1	0.929	4.21308e-05
Gadd45g	2.44205e-09	-0.345471	1	0.066	4.28359e-05
Cox19	2.50459e-09	0.330576	0.973	0.123	4.3933e-05
Zfp367	2.51752e-09	1.96863	0.986	0.099	4.41598e-05
Padi3	2.52517e-09	1.30825	0.581	0.057	4.4294e-05
Snhg1	2.5269e-09	0.10343	0.973	0.127	4.43244e-05
Ankrd16	2.54193e-09	0.615203	0.946	0.108	4.45881e-05
Ablim1	2.60663e-09	0.305015	0.959	0.132	4.5723e-05
Zfp780b	2.6211e-09	1.0171	0.892	0.363	4.59766e-05
Yars	2.63427e-09	1.09602	1	0.392	4.62077e-05
Ift140	2.64135e-09	-0.176952	0.986	0.085	4.6332e-05
Lats1	2.66555e-09	1.33699	0.973	0.113	4.67563e-05
AC158392.1	2.71189e-09	3.57991	1	0.524	4.75693e-05
Lats2	2.72962e-09	1.06456	0.865	0.108	4.78802e-05
H2-T24	2.75521e-09	0.69038	0.851	0.203	4.83291e-05
Atxn7l3	2.76761e-09	-0.121991	0.973	0.108	4.85467e-05
Mtbp	2.77058e-09	1.81065	0.608	0.028	4.85987e-05
Agk	2.78103e-09	0.954075	0.865	0.212	4.87821e-05
Eral1	2.78696e-09	-0.491119	1	0.075	4.8886e-05
Tmem163	2.79248e-09	0.219809	1	0.118	4.89829e-05
Cfap20	2.81063e-09	0.943352	0.919	0.33	4.93013e-05
AC156569.1	2.81385e-09	2.61544	1	0.448	4.93577e-05
Gpx4-ps2	2.83924e-09	0.392459	0.932	0.212	4.98031e-05
Zfp580	2.86622e-09	0.026614	1	0.075	5.02763e-05
AC160130.1	2.90278e-09	2.81248	0.986	0.288	5.09177e-05
Dcaf4	2.97932e-09	-0.72032	1	0.071	5.22603e-05
Bzw2	2.98216e-09	1.77711	0.986	0.401	5.23101e-05
Glrx2	2.99419e-09	2.06831	1	0.557	5.2521e-05
Wdcp	3.01819e-09	3.01134	0.865	0.297	5.29421e-05
Ttf2	3.02669e-09	-0.308384	1	0.066	5.30911e-05
Cdip1	3.03391e-09	2.16594	0.946	0.406	5.32178e-05
Mettl1	3.05752e-09	0.112952	0.959	0.212	5.3632e-05
Strn	3.0662e-09	0.629828	0.892	0.241	5.37843e-05
Mphosph6	3.10616e-09	-0.275082	1	0.085	5.44851e-05
Chrnb2	3.11817e-09	-0.0345053	0.851	0.042	5.46958e-05
Zbed3	3.12717e-09	-0.40692	0.986	0.099	5.48536e-05
Ripk2	3.15653e-09	0.454337	0.986	0.127	5.53687e-05
Hist1h4c	3.19167e-09	1.21181	0.5	0.028	5.59851e-05
Spidr	3.19513e-09	0.0185407	1	0.085	5.60458e-05
Zfp697	3.21525e-09	0.907552	0.878	0.203	5.63986e-05
Phf11a	3.22301e-09	-0.0120476	1	0.094	5.65348e-05
AI987944	3.22657e-09	-0.00655287	0.905	0.108	5.65972e-05
Clta	3.23722e-09	-1.87685	1	0.868	5.67841e-05
Sec61a2	3.24855e-09	0.336779	0.865	0.123	5.69829e-05
Ankrd26	3.24955e-09	-0.324564	0.986	0.104	5.70003e-05
Wdr91	3.252e-09	0.0925711	0.973	0.156	5.70434e-05
Kdm4c	3.25629e-09	0.332847	0.865	0.127	5.71187e-05
Ptpn23	3.25687e-09	-0.0742311	0.973	0.094	5.71287e-05
Grk6	3.27049e-09	-0.110166	0.986	0.104	5.73676e-05
Ino80c	3.29493e-09	-0.324177	1	0.071	5.77964e-05
Svil	3.29849e-09	0.163467	0.905	0.151	5.78588e-05
Gng5	3.29923e-09	-1.84187	1	0.858	5.78719e-05
Ptdss2	3.31148e-09	0.0759489	0.919	0.108	5.80866e-05
Usp28	3.33952e-09	0.101512	1	0.094	5.85785e-05
Gga2	3.35425e-09	1.51358	0.865	0.222	5.8837e-05
Dus2	3.36752e-09	-0.306759	0.959	0.142	5.90697e-05
Urb1	3.39496e-09	-0.617416	1	0.08	5.9551e-05
Aasdhppt	3.41429e-09	-0.0281236	0.973	0.132	5.989e-05
Tfdp1	3.41982e-09	-0.0498167	1	0.08	5.99871e-05
Tmem251	3.47073e-09	0.777103	0.986	0.137	6.08801e-05
Senp1	3.49324e-09	1.27624	0.851	0.349	6.1275e-05
Smyd3	3.50613e-09	1.35306	0.865	0.184	6.1501e-05
Flywch1	3.52254e-09	0.937357	1	0.08	6.17889e-05
Ctnnbl1	3.52853e-09	-0.281	0.973	0.118	6.18939e-05
Ttc32	3.5299e-09	0.223724	1	0.094	6.19179e-05
Ctnnal1	3.55625e-09	-0.229994	1	0.094	6.23801e-05
Ogg1	3.55977e-09	1.55911	0.473	0.033	6.24419e-05
Mtx3	3.58869e-09	0.116369	0.932	0.156	6.29491e-05
Tnpo2	3.60172e-09	0.205309	0.959	0.123	6.31777e-05
Mdn1	3.61447e-09	1.01133	0.892	0.321	6.34015e-05
Meaf6	3.61972e-09	0.475823	0.838	0.184	6.34935e-05
Supt7l	3.62957e-09	1.06122	0.757	0.307	6.36663e-05
Bach2	3.69309e-09	0.731641	0.865	0.198	6.47805e-05
Asf1a	3.69941e-09	0.0112967	0.986	0.104	6.48913e-05
2610044O15Rik8	3.72176e-09	1.16065	0.757	0.264	6.52835e-05
Ces2f	3.76895e-09	1.95831	0.878	0.392	6.61111e-05
Ecsit	3.78318e-09	-0.100984	1	0.061	6.63607e-05
Fem1a	3.84684e-09	0.552791	0.946	0.104	6.74773e-05
Kctd13	3.8709e-09	-0.567948	1	0.075	6.78995e-05
Parp10	3.92017e-09	-0.454127	1	0.085	6.87638e-05
Ahctf1	3.92219e-09	1.8404	0.811	0.208	6.87991e-05
Hgsnat	3.92537e-09	1.83238	0.851	0.17	6.8855e-05
Eefsec	3.95387e-09	-0.473756	1	0.08	6.93548e-05
Ythdf1	3.9544e-09	-0.373008	0.892	0.108	6.93642e-05
Suds3	3.99332e-09	-0.153958	0.986	0.127	7.00468e-05
Dnajc12	4.04652e-09	0.485624	0.878	0.236	7.098e-05
Hmgxb4	4.06846e-09	-0.354977	0.973	0.104	7.13649e-05
Slc52a2	4.07893e-09	-0.165229	1	0.085	7.15485e-05
Habp4	4.08906e-09	0.378742	1	0.099	7.17263e-05
CT009765.1	4.09405e-09	1.36309	0.932	0.292	7.18138e-05
Hdgfl2	4.10639e-09	0.598371	0.851	0.245	7.20302e-05
Gas2l1	4.10717e-09	0.31853	1	0.094	7.20438e-05
Orc5	4.16577e-09	0.621845	0.959	0.156	7.30717e-05
AC160052.1	4.25706e-09	3.32582	0.284	0.028	7.46732e-05
Wwp1	4.27837e-09	0.185194	0.878	0.179	7.50469e-05
Bnip1	4.28253e-09	0.709113	0.851	0.198	7.51199e-05
Rngtt	4.28827e-09	0.862178	0.838	0.259	7.52206e-05
Myo1b	4.30472e-09	0.679861	0.946	0.302	7.55092e-05
Tiparp	4.30883e-09	0.129103	0.973	0.104	7.55811e-05
Uspl1	4.33022e-09	0.613624	0.851	0.189	7.59565e-05
Cdc23	4.34051e-09	0.161397	0.851	0.226	7.61368e-05
Rpusd4	4.34579e-09	-0.590057	1	0.071	7.62295e-05
CT033774.1	4.37888e-09	1.02402	0.865	0.302	7.68099e-05
Wdr36	4.41699e-09	-0.216912	1	0.099	7.74784e-05
Ccser2	4.41865e-09	-0.543629	0.973	0.09	7.75076e-05
AU022252	4.47869e-09	2.22267	0.878	0.34	7.85607e-05
Atxn1	4.51e-09	0.660328	0.865	0.198	7.911e-05
Ppif	4.54022e-09	-0.551018	0.959	0.057	7.964e-05
AC153954.1	4.56289e-09	1.75453	0.527	0.052	8.00376e-05
Ticam1	4.63031e-09	-0.366456	1	0.09	8.12202e-05
Rbx1-ps	4.6378e-09	1.0624	0.865	0.307	8.13516e-05
Casp8ap2	4.70021e-09	-0.128423	0.932	0.118	8.24463e-05
Prdm1	4.70139e-09	-0.131694	0.973	0.108	8.24671e-05
Fam53c	4.72295e-09	-0.203999	1	0.085	8.28452e-05
Pde4dip	4.74621e-09	0.976149	0.892	0.25	8.32532e-05
Pak2	4.75171e-09	1.23152	1	0.594	8.33497e-05
H6pd	4.78852e-09	-0.312557	1	0.071	8.39954e-05
Ugcg	4.79471e-09	0.710346	0.838	0.193	8.4104e-05
Senp8	4.8263e-09	-0.382885	1	0.094	8.46581e-05
Cdk5rap1	4.88049e-09	0.10343	1	0.085	8.56087e-05
Adgb	4.89616e-09	1.62917	0.851	0.08	8.58835e-05
Smim4	4.90987e-09	0.848388	0.878	0.231	8.61241e-05
Echdc1	4.93246e-09	-0.28062	1	0.075	8.65203e-05
Gkap1	4.95994e-09	0.186791	0.959	0.137	8.70024e-05
Neurl1b	4.96336e-09	-0.0719498	1	0.123	8.70622e-05
Ints2	4.96957e-09	0.708185	0.851	0.217	8.71712e-05
Riox1	4.97423e-09	-0.566195	1	0.071	8.7253e-05
Mmp2	5.01441e-09	0.0576259	0.973	0.071	8.79578e-05
Cnbd2	5.02814e-09	0.374366	0.973	0.189	8.81985e-05
Gsr	5.0364e-09	-0.0550906	0.986	0.127	8.83435e-05
Irf8	5.05148e-09	-1.53229	1	0.901	8.8608e-05
Kctd3	5.05818e-09	2.34077	0.973	0.448	8.87255e-05
Diaph1	5.05999e-09	-0.061864	0.973	0.118	8.87573e-05
Rbfa	5.11023e-09	-0.0820502	0.892	0.118	8.96385e-05
Kif2a	5.12774e-09	0.317152	0.919	0.179	8.99456e-05
Tsga10	5.13126e-09	-0.0664954	0.946	0.17	9.00075e-05
Prdm4	5.18851e-09	-0.314714	1	0.071	9.10116e-05
Trim14	5.1968e-09	0.35641	0.905	0.198	9.1157e-05
Arpc1b	5.20255e-09	-1.78325	1	0.901	9.12579e-05
Bcl2a1b	5.2159e-09	-1.90488	1	0.849	9.14921e-05
Mks1	5.2205e-09	-0.657856	1	0.08	9.15728e-05
Zfp687	5.37154e-09	0.401201	1	0.085	9.42221e-05
Slc43a3	5.41282e-09	-0.128301	1	0.071	9.49462e-05
Sema4g	5.43806e-09	0.0846461	0.973	0.123	9.5389e-05
Ythdc2	5.48345e-09	1.46188	0.865	0.198	9.61852e-05
Oxld1	5.52739e-09	-0.280393	0.973	0.057	9.6956e-05
Zfp951	5.55905e-09	0.6478	0.865	0.264	9.75112e-05
Cep68	5.56665e-09	0.0461334	0.865	0.127	9.76445e-05
Pfn1	5.58453e-09	-1.65312	1	0.882	9.79583e-05
Sphk2	5.58837e-09	-0.224599	0.973	0.094	9.80257e-05
Pnpla6	5.59589e-09	0.312591	0.865	0.16	9.81576e-05
Calm2	5.60609e-09	-1.36654	1	0.915	9.83364e-05
Rsad1	5.63484e-09	-0.0120476	1	0.104	9.88408e-05
Hist1h4d	5.64011e-09	-0.185959	0.959	0.108	9.89332e-05
Esyt2	5.70562e-09	0.350522	0.946	0.151	0.000100082
Enpp3	5.73695e-09	2.57987	0.378	0.038	0.000100632
Shkbp1	5.75075e-09	-0.318559	0.973	0.113	0.000100874
Diexf	5.79838e-09	1.05674	1	0.113	0.000101709
Ube2j2	5.80442e-09	0.903385	0.851	0.203	0.000101815
Rrm1	5.8198e-09	2.39417	1	0.599	0.000102085
Tstd2	5.87253e-09	0.0433822	1	0.09	0.00010301
Ascl4	5.8769e-09	0.0130434	1	0.099	0.000103087
Fra10ac1	5.9015e-09	0.694847	1	0.108	0.000103518
Lrrc71	5.90303e-09	-0.0252727	0.946	0.061	0.000103545
Cog5	5.91102e-09	0.46568	0.865	0.156	0.000103685
Sgsm3	5.96754e-09	0.607276	0.959	0.118	0.000104677
Lrrc47	6.00171e-09	-0.328333	0.892	0.047	0.000105276
Plin3	6.00715e-09	0.0418543	1	0.137	0.000105371
Hsdl2	6.06947e-09	-0.345471	1	0.066	0.000106465
Mtg1	6.07577e-09	0.514075	1	0.08	0.000106575
Mcm3ap	6.08793e-09	-0.478712	0.986	0.108	0.000106788
Gfpt1	6.10177e-09	1.64353	0.878	0.193	0.000107031
Atpaf1	6.15264e-09	-0.567604	0.946	0.09	0.000107923
Zcchc10	6.20644e-09	0.164118	1	0.108	0.000108867
Zfp335	6.23088e-09	-0.43759	1	0.085	0.000109296
Sfi1	6.33631e-09	1.74618	1	0.547	0.000111145
Ube2m	6.34916e-09	0.329889	0.973	0.165	0.000111371
Wdfy2	6.35856e-09	0.709236	1	0.278	0.000111535
Faap20	6.45424e-09	0.257568	0.946	0.104	0.000113214
Shmt2	6.4574e-09	-0.917417	0.973	0.052	0.000113269
Phykpl	6.51548e-09	2.79013	0.946	0.434	0.000114288
Nelfa	6.57078e-09	-0.39553	0.973	0.108	0.000115258
Nup50	6.57369e-09	0.297822	0.932	0.137	0.000115309
Entpd4b	6.62138e-09	0.37335	0.865	0.278	0.000116146
Ick	6.63138e-09	0.41413	0.932	0.193	0.000116321
Szt2	6.71661e-09	0.888882	0.986	0.094	0.000117816
Fuz	6.72076e-09	-0.0724202	1	0.104	0.000117889
Wdr46	6.74027e-09	-0.474838	1	0.094	0.000118231
Tnfaip2	6.74133e-09	-1.17369	0.946	0.08	0.00011825
Ndufaf1	6.78925e-09	-0.592564	1	0.061	0.00011909
Ephx3	6.79143e-09	5.93028	0.27	0.019	0.000119129
Foxn2	6.79854e-09	0.190741	0.973	0.132	0.000119253
Olfr624	6.83294e-09	1.08508	0.851	0.387	0.000119857
Tsen15	6.89663e-09	0.0693038	0.986	0.099	0.000120974
Nudcd2	6.93558e-09	0.953969	0.905	0.25	0.000121657
Ing1	6.95715e-09	0.350681	0.851	0.118	0.000122035
Cox15	6.96051e-09	0.189283	0.986	0.113	0.000122094
Coq5	6.9873e-09	-0.337457	0.946	0.099	0.000122564
Hexdc	7.0236e-09	1.47744	0.973	0.42	0.000123201
Dph7	7.10232e-09	-0.455538	0.878	0.052	0.000124582
Sgpp1	7.13831e-09	0.261255	0.865	0.146	0.000125213
Cmc2	7.14028e-09	0.496214	1	0.193	0.000125248
Oaf	7.14544e-09	0.316121	0.973	0.118	0.000125338
Sh3bp5	7.15524e-09	-0.647543	1	0.057	0.00012551
Arhgap31	7.17328e-09	1.30153	0.986	0.377	0.000125827
Tob2	7.2268e-09	0.684611	0.838	0.151	0.000126765
Yes1	7.22809e-09	1.16451	0.824	0.231	0.000126788
Guf1	7.25367e-09	1.46098	0.811	0.34	0.000127237
AC165106.1	7.27747e-09	2.42074	1	0.458	0.000127654
Rnf122	7.34246e-09	0.801878	1	0.137	0.000128794
Msantd4	7.37784e-09	0.0903187	0.973	0.132	0.000129415
Olfr837	7.38328e-09	1.55594	0.514	0.071	0.00012951
Dgka	7.42117e-09	1.10131	0.838	0.368	0.000130175
Rnase6	7.42625e-09	-0.326664	0.946	0.08	0.000130264
Lrig2	7.42657e-09	0.310359	0.865	0.179	0.000130269
Xpo7	7.43295e-09	1.76488	1	0.443	0.000130381
Rbbp5	7.44218e-09	0.0361664	0.986	0.113	0.000130543
Eif2d	7.4792e-09	0.189766	0.973	0.094	0.000131193
Zufsp	7.48823e-09	1.81556	1	0.726	0.000131351
Fzd7	7.51404e-09	0.345274	0.973	0.099	0.000131804
E2f6	7.53317e-09	-0.300961	0.905	0.066	0.000132139
Slfn5	7.57156e-09	1.85066	1	0.448	0.000132813
Rgs11	7.57868e-09	-0.741596	0.973	0.08	0.000132938
Ddx27	7.57999e-09	0.737107	0.838	0.189	0.000132961
AC121569.1	7.59141e-09	2.06718	0.878	0.241	0.000133161
Carnmt1	7.67562e-09	-0.0340739	1	0.09	0.000134638
Tpbpa	7.73964e-09	4.16232	0.378	0.052	0.000135761
Mthfsd	7.75803e-09	-0.227269	0.892	0.16	0.000136084
Tubb2b	7.84185e-09	-0.252202	0.986	0.052	0.000137554
Gins2	7.85169e-09	0.223533	0.973	0.094	0.000137727
Chd8	7.85612e-09	1.08895	0.986	0.368	0.000137804
Cbx6	7.94167e-09	0.616022	1	0.104	0.000139305
AC127242.1	8.00627e-09	1.08878	0.554	0.047	0.000140438
Slc35c1	8.06235e-09	-0.0361218	0.973	0.104	0.000141422
Zfp282	8.19343e-09	-0.0184739	1	0.108	0.000143721
Kdelc2	8.20195e-09	0.93912	0.878	0.208	0.00014387
Stam	8.30551e-09	0.0494706	0.973	0.132	0.000145687
Zbtb7b	8.36861e-09	0.931806	0.959	0.137	0.000146794
Kmt5a	8.38284e-09	0.59002	0.878	0.142	0.000147043
Rybp	8.38342e-09	-0.627951	0.973	0.09	0.000147054
Mrgbp	8.46538e-09	0.227496	0.932	0.113	0.000148491
Pde4a	8.49147e-09	0.0602175	1	0.108	0.000148949
Smg5	8.51873e-09	1.60717	0.824	0.198	0.000149427
Irs2	8.54548e-09	-0.0808507	1	0.113	0.000149896
Mdc1	8.55393e-09	0.0264072	0.932	0.165	0.000150044
Dhx35	8.55577e-09	-0.75256	1	0.085	0.000150077
Rnf185	8.55893e-09	-0.392118	0.973	0.085	0.000150132
Slc7a6os	8.55941e-09	0.795847	0.838	0.222	0.000150141
Dcaf13	8.56155e-09	1.9901	0.959	0.34	0.000150178
Kin	8.56228e-09	0.329648	1	0.104	0.000150191
Timmdc1	8.57052e-09	0.717448	0.878	0.255	0.000150335
Bag4	8.61962e-09	1.03944	1	0.104	0.000151197
Paqr3	8.66734e-09	1.84195	0.878	0.392	0.000152034
Fars2	8.6949e-09	0.0344335	0.986	0.094	0.000152517
Poc1a	8.71027e-09	0.781501	0.514	0.052	0.000152787
Coa4	8.75679e-09	1.33774	0.811	0.283	0.000153603
Cyp4f18	8.76694e-09	-0.89657	1	0.061	0.000153781
Pusl1	8.78804e-09	-0.486465	0.973	0.061	0.000154151
Ccdc127	8.85331e-09	1.00317	0.838	0.142	0.000155296
Ccdc61	8.87972e-09	-0.421827	0.986	0.066	0.000155759
Rasgef1b	8.87996e-09	0.478574	0.878	0.175	0.000155763
Afdn	8.97101e-09	-0.0298369	1	0.104	0.000157361
Atxn3	8.98241e-09	1.26986	0.959	0.156	0.000157561
Fam8a1	9.00934e-09	-0.318803	1	0.066	0.000158033
Mlycd	9.03755e-09	-0.453519	1	0.085	0.000158528
Ppp2cb	9.04642e-09	0.435051	0.946	0.137	0.000158683
Top3a	9.08001e-09	-0.255257	1	0.071	0.000159272
Cdk7	9.0944e-09	-0.0131796	0.973	0.137	0.000159525
Engase	9.11073e-09	-0.0565113	0.932	0.104	0.000159811
Med31	9.16417e-09	0.335245	0.973	0.108	0.000160749
Rbm14	9.27895e-09	-0.0623076	1	0.094	0.000162762
Gpr137	9.33479e-09	-0.123485	1	0.108	0.000163741
Rps6-ps4	9.33926e-09	-1.5172	1	0.901	0.00016382
Dna2	9.40349e-09	1.42463	1	0.104	0.000164947
Rdh13	9.43096e-09	1.17402	0.946	0.137	0.000165428
Isy1	9.44274e-09	0.396477	0.878	0.222	0.000165635
Farsa	9.44977e-09	1.38209	0.851	0.16	0.000165758
Zdhhc17	9.52001e-09	0.399572	0.865	0.132	0.00016699
Cenpo	9.52346e-09	0.161633	1	0.123	0.000167051
Dolpp1	9.52804e-09	-0.108621	0.973	0.08	0.000167131
Rhobtb2	9.52852e-09	0.254713	0.851	0.203	0.00016714
Rhot2	9.5642e-09	-0.104679	1	0.085	0.000167766
Tysnd1	9.58687e-09	-0.32953	1	0.075	0.000168163
Tuft1	9.61163e-09	-0.722093	0.824	0.052	0.000168598
Slc40a1	9.66892e-09	0.494843	1	0.17	0.000169603
Tom1l2	9.71777e-09	-0.928671	1	0.066	0.000170459
Rpl14	9.78411e-09	-1.35948	1	0.863	0.000171623
Lrrk2	9.79714e-09	1.67047	0.486	0.047	0.000171852
Zfp398	9.82894e-09	0.387705	0.838	0.151	0.000172409
Cst6	9.83915e-09	1.7815	0.473	0.071	0.000172588
Crebzf	9.84679e-09	0.31853	0.892	0.151	0.000172723
Slc25a36	9.8744e-09	1.11221	1	0.476	0.000173207
Smim8	9.89311e-09	0.358471	1	0.113	0.000173535
BC005561	9.91651e-09	-0.116384	0.905	0.132	0.000173945
Slc1a5	9.93337e-09	-0.264546	0.973	0.075	0.000174241
Rfwd3	9.93993e-09	0.0590355	0.892	0.151	0.000174356
Angel1	9.94957e-09	-0.32507	1	0.057	0.000174525
Rps15a-ps7	9.9814e-09	0.921532	0.959	0.25	0.000175084
Tapt1	1.01534e-08	-0.714194	0.973	0.118	0.000178101
Zfp862-ps	1.01778e-08	0.247732	0.973	0.142	0.000178529
Abca3	1.02679e-08	0.76988	0.865	0.203	0.00018011
Pms2	1.04046e-08	0.832811	1	0.113	0.000182508
Dxo	1.0509e-08	0.745536	1	0.066	0.000184339
Zfp120	1.06048e-08	0.488879	0.838	0.217	0.00018602
Map1a	1.06257e-08	7.04203	0.176	0.014	0.000186385
Fam98c	1.06821e-08	-0.116421	0.986	0.099	0.000187374
Olfr784	1.07296e-08	2.70901	1	0.557	0.000188209
Selenbp1	1.09261e-08	-0.542229	0.851	0.033	0.000191655
Ryk	1.09636e-08	-0.131148	1	0.094	0.000192313
Slc25a17	1.10424e-08	0.158452	0.838	0.108	0.000193694
Fam45a	1.10579e-08	1.03766	0.959	0.335	0.000193967
Txndc11	1.10597e-08	1.04631	0.986	0.358	0.000193997
Zbed6	1.10885e-08	-0.150992	0.986	0.094	0.000194504
Znrf1	1.11084e-08	0.0319385	0.824	0.137	0.000194853
Tsfm	1.11172e-08	0.27054	0.973	0.16	0.000195008
Nfe2l1	1.11528e-08	0.575051	0.959	0.179	0.000195632
Dopey1	1.1205e-08	1.6981	0.851	0.302	0.000196548
Foxl2os	1.12516e-08	4.02097	0.311	0.038	0.000197365
Cbx5	1.1329e-08	-0.118584	0.905	0.17	0.000198722
Lrwd1	1.1353e-08	0.0622379	0.851	0.16	0.000199144
Atad5	1.13534e-08	0.377605	0.514	0.028	0.00019915
Slc39a8	1.13711e-08	0.234014	0.946	0.146	0.00019946
Repin1	1.14047e-08	-0.486334	1	0.099	0.00020005
Ints8	1.14559e-08	0.403583	0.878	0.203	0.000200948
Rnf138	1.15186e-08	-0.29623	0.946	0.104	0.000202047
Cdca7	1.15676e-08	-0.189352	0.986	0.09	0.000202908
mt-Tm	1.15808e-08	0.628345	1	0.264	0.000203139
Coq7	1.16064e-08	0.885452	0.973	0.137	0.000203588
Mthfd1	1.16838e-08	-0.696272	1	0.061	0.000204945
Manea	1.17988e-08	0.12506	0.919	0.142	0.000206963
Dzip3	1.17991e-08	0.549718	0.973	0.156	0.000206968
Khnyn	1.18188e-08	-0.303824	0.878	0.113	0.000207314
Cog4	1.19131e-08	0.0165603	0.892	0.151	0.000208967
Rsph3b	1.20341e-08	0.123935	0.986	0.113	0.00021109
Zfp771	1.20387e-08	-0.127249	1	0.071	0.00021117
Srcap	1.20937e-08	1.13077	0.892	0.377	0.000212135
Rnf170	1.21018e-08	0.610661	0.946	0.165	0.000212277
Prpf18	1.21805e-08	0.783062	0.851	0.193	0.000213659
Trim65	1.22386e-08	1.08185	0.905	0.274	0.000214677
Crnkl1	1.23569e-08	-0.174299	0.973	0.132	0.000216752
Prkdc	1.25491e-08	0.80518	0.959	0.146	0.000220124
Smarcd1	1.25546e-08	0.117684	1	0.113	0.000220221
Klhdc8b	1.26034e-08	0.0822193	0.878	0.17	0.000221076
Dmxl2	1.26684e-08	-0.0915864	0.878	0.137	0.000222217
Fam173b	1.27659e-08	0.0914569	0.932	0.179	0.000223926
Dcp1a	1.27747e-08	0.524753	0.905	0.113	0.000224081
Calm1	1.2781e-08	-2.12011	1	0.858	0.000224192
9930111J21Rik1	1.28765e-08	0.690537	0.973	0.321	0.000225867
Fam135a	1.30326e-08	-0.302563	0.973	0.137	0.000228605
Rrnad1	1.3076e-08	1.58252	0.851	0.212	0.000229365
Ddx49	1.30871e-08	0.554387	1	0.104	0.000229561
Tyms	1.31445e-08	1.71367	0.892	0.368	0.000230567
AC127281.1	1.34137e-08	2.09537	1	0.283	0.000235289
mt-Ts1	1.35484e-08	2.12505	0.784	0.575	0.000237653
Bloc1s6	1.36076e-08	-0.155429	0.946	0.142	0.000238691
Tbcc	1.36888e-08	-0.103728	1	0.094	0.000240116
AC148324.1	1.37492e-08	-0.642996	0.676	0.042	0.000241175
Spats2	1.37592e-08	0.0755236	0.851	0.052	0.00024135
Rtel1	1.38261e-08	0.834495	0.568	0.033	0.000242524
Capn15	1.38488e-08	-0.226491	0.973	0.118	0.000242922
Naif1	1.38586e-08	0.0298891	1	0.08	0.000243093
Slc30a4	1.38713e-08	1.72304	0.986	0.123	0.000243316
Ppp1r8	1.38899e-08	-0.268129	0.973	0.099	0.000243643
Lztfl1	1.39573e-08	0.719574	0.865	0.137	0.000244824
Nol6	1.40365e-08	-0.0925577	1	0.071	0.000246215
Scn1b	1.40414e-08	-0.170033	0.946	0.118	0.000246301
Zcchc14	1.40674e-08	-0.590576	0.973	0.104	0.000246756
Cnot3	1.40826e-08	0.800479	0.824	0.264	0.000247024
Tmem183a	1.4133e-08	-0.368485	0.973	0.09	0.000247906
Pgk1-rs7	1.42377e-08	0.127042	0.986	0.151	0.000249743
Cog7	1.42425e-08	0.328713	0.824	0.208	0.000249828
Tfam	1.42587e-08	0.168281	0.973	0.099	0.000250111
Gtf2ird1	1.4331e-08	0.318795	0.851	0.226	0.000251379
Mocs1	1.43467e-08	-0.636351	0.973	0.104	0.000251655
Zfp984	1.43717e-08	0.375647	0.959	0.118	0.000252095
Adrb1	1.43834e-08	0.068254	0.973	0.104	0.000252299
BC030343	1.4481e-08	0.42883	0.514	0.042	0.000254011
Epc1	1.45245e-08	0.067459	0.824	0.165	0.000254775
Ier3	1.4527e-08	0.0202162	1	0.08	0.000254818
Fntb	1.46352e-08	-0.455846	0.986	0.085	0.000256716
Cfl2	1.47859e-08	-0.446919	0.986	0.08	0.00025936
Malsu1	1.4852e-08	0.54848	0.986	0.142	0.000260519
Inpp5f	1.48601e-08	1.26801	0.784	0.222	0.00026066
Npepps	1.49801e-08	1.66627	1	0.481	0.000262766
Hpn	1.5022e-08	-0.90735	1	0.071	0.0002635
Hsph1	1.50872e-08	-0.145136	0.986	0.094	0.000264645
Vps54	1.5143e-08	1.08118	0.878	0.316	0.000265624
Kifap3	1.51792e-08	0.353077	0.973	0.123	0.000266259
Fam204a	1.52066e-08	0.185268	0.973	0.137	0.000266739
Olfr916	1.52292e-08	3.42536	0.27	0.028	0.000267135
Irf2bp1	1.52313e-08	-0.671357	0.986	0.075	0.000267172
Rdh11	1.52568e-08	-0.472563	0.973	0.085	0.000267619
Tigd3	1.52882e-08	1.88104	0.432	0.042	0.00026817
Akna	1.53857e-08	0.0970601	0.959	0.175	0.00026988
1700047I17Rik2	1.54176e-08	0.601256	0.905	0.142	0.000270441
Ptpn21	1.55025e-08	-0.255257	1	0.085	0.00027193
Pik3r2	1.55244e-08	-0.29263	0.959	0.104	0.000272313
Fastkd3	1.56524e-08	-0.775524	0.973	0.052	0.000274558
Arid1b	1.59262e-08	1.1481	0.824	0.283	0.000279362
Spice1	1.59322e-08	0.0604774	1	0.099	0.000279466
Zfp64	1.5982e-08	0.0380935	0.973	0.189	0.00028034
Pam16	1.61296e-08	0.22896	1	0.118	0.000282929
Edc3	1.62076e-08	1.48509	1	0.09	0.000284297
Kbtbd7	1.63296e-08	-0.291255	1	0.075	0.000286437
Malt1	1.63352e-08	1.47398	0.838	0.245	0.000286535
Traf2	1.63372e-08	0.618661	0.824	0.316	0.000286571
Ap2a1	1.64575e-08	0.624838	0.986	0.127	0.000288681
Nvl	1.6461e-08	1.61451	1	0.514	0.000288743
Otud7b	1.6499e-08	0.843216	0.865	0.217	0.000289409
Naip1	1.65207e-08	0.230486	0.568	0.033	0.00028979
Uri1	1.65444e-08	0.581009	1	0.08	0.000290206
Inpp5e	1.65448e-08	-0.465045	0.973	0.104	0.000290213
Rnf19a	1.65634e-08	1.05842	1	0.09	0.000290539
Cdk2	1.66503e-08	0.546481	0.986	0.132	0.000292062
Agpat5	1.66776e-08	-0.0409603	0.973	0.17	0.000292541
Nfil3	1.67513e-08	-0.34448	1	0.066	0.000293834
Npm1	1.67759e-08	-2.38123	1	0.797	0.000294266
Errfi1	1.68204e-08	-0.69012	0.986	0.09	0.000295047
Znhit6	1.68477e-08	0.163934	0.932	0.08	0.000295525
Fmo5	1.68761e-08	-2.22045e-16	0.865	0.156	0.000296024
Setd7	1.70503e-08	0.65117	1	0.127	0.000299079
Ppt1	1.71329e-08	-2.40677	1	0.821	0.000300528
Fubp3	1.71348e-08	0.322547	0.865	0.203	0.000300561
Ccdc91	1.72138e-08	-0.43077	0.986	0.075	0.000301948
Leng1	1.72232e-08	-0.145722	1	0.09	0.000302111
AW554918	1.72525e-08	-0.707737	1	0.075	0.000302626
Garnl3	1.72764e-08	0.973086	0.878	0.259	0.000303045
Slc36a2	1.72879e-08	0.355529	0.608	0.033	0.000303248
Copg2	1.7375e-08	-0.542229	0.973	0.118	0.000304774
AC121567.1	1.75148e-08	1.17956	0.892	0.382	0.000307226
Dpysl2	1.75589e-08	1.98392	1	0.736	0.000308001
Pdcd2	1.76121e-08	-0.100146	1	0.094	0.000308933
Zfp386	1.76563e-08	-0.4217	0.973	0.094	0.000309709
Sh3pxd2a	1.76652e-08	0.0773404	0.959	0.132	0.000309865
Tmc2	1.7678e-08	1.75948	0.473	0.08	0.000310089
Aste1	1.77027e-08	0.21201	0.865	0.142	0.000310523
Dcun1d1	1.77247e-08	0.798575	0.851	0.156	0.00031091
Zbtb14	1.77254e-08	0.158571	0.865	0.127	0.000310921
Arhgef12	1.77821e-08	1.59997	0.797	0.288	0.000311916
Slc4a7	1.78003e-08	1.5173	1	0.42	0.000312235
Bod1	1.78719e-08	-0.410649	0.973	0.061	0.000313491
Map2k4	1.80175e-08	0.783088	0.797	0.292	0.000316045
Pdlim4	1.80904e-08	0.425218	0.865	0.104	0.000317324
Llgl1	1.81044e-08	-0.542733	1	0.075	0.000317568
Taf1a	1.82301e-08	-0.200174	1	0.094	0.000319774
Stx4a	1.82459e-08	1.23449	0.892	0.325	0.000320051
Nae1	1.82525e-08	0.324492	0.865	0.198	0.000320167
Ints10	1.83779e-08	0.971518	0.892	0.335	0.000322368
Ap1g2	1.86466e-08	0.241627	1	0.08	0.00032708
Erlin1	1.89226e-08	0.844397	0.919	0.104	0.000331921
Rps6ka5	1.89428e-08	0.869689	0.878	0.302	0.000332276
Bckdhb	1.90671e-08	-0.0208985	1	0.09	0.000334457
Fbl	1.90677e-08	0.616957	0.932	0.16	0.000334466
Lefty1	1.91026e-08	0.196539	0.568	0.024	0.000335079
Mccc1	1.92421e-08	0.930728	0.865	0.226	0.000337526
Pcnx4	1.93927e-08	-0.457817	0.973	0.057	0.000340168
Pik3r4	1.94442e-08	0.315782	0.892	0.123	0.00034107
Trabd	1.94681e-08	0.640146	0.973	0.123	0.000341489
Vars2	1.95444e-08	-0.785314	0.851	0.047	0.000342829
Zw10	1.95803e-08	0.287246	0.892	0.146	0.000343457
Pctp	1.96169e-08	0.203371	1	0.104	0.0003441
Mynn	1.97447e-08	-0.400105	0.946	0.132	0.000346342
Pskh1	1.98145e-08	1.17743	1	0.071	0.000347565
Ap1g1	1.9834e-08	1.2766	0.932	0.297	0.000347907
Ddx51	1.9867e-08	-0.605861	1	0.066	0.000348487
Hbs1l	1.98884e-08	-0.0601954	0.865	0.137	0.000348863
Uba6	1.992e-08	0.296075	0.851	0.151	0.000349416
Gxylt1	1.99954e-08	0.267114	0.811	0.179	0.00035074
Cbwd1	2.0009e-08	0.360926	0.649	0.052	0.000350978
Ints4	2.01698e-08	0.596301	0.932	0.142	0.000353798
Nsmf	2.0447e-08	3.55567	1	0.085	0.00035866
Atg4c	2.04903e-08	-0.159605	0.973	0.094	0.000359421
Nt5m	2.06385e-08	0.0710081	0.973	0.104	0.00036202
AC121598.2	2.07044e-08	2.1251	1	0.396	0.000363176
Prr5l	2.07463e-08	-0.274658	1	0.127	0.000363912
Adsl	2.07482e-08	1.02896	0.878	0.292	0.000363943
Eif1	2.08008e-08	-1.35717	1	0.939	0.000364867
Rad51d	2.09587e-08	-0.619036	1	0.052	0.000367636
Cks2	2.14828e-08	0.0410577	0.986	0.118	0.00037683
Ncbp1	2.17613e-08	-0.437452	0.973	0.094	0.000381715
Tprkb	2.18561e-08	1.06475	0.851	0.259	0.000383377
Ubc	2.19208e-08	-1.64554	1	0.882	0.000384513
Yrdc	2.21427e-08	0.10343	1	0.094	0.000388404
Mtmr3	2.22742e-08	0.342617	0.851	0.142	0.000390711
Aar2	2.23491e-08	-0.759358	1	0.104	0.000392026
Lclat1	2.24071e-08	-0.627754	1	0.08	0.000393043
Mx2	2.25081e-08	0.0979752	1	0.094	0.000394814
Bid	2.26992e-08	-0.158418	0.865	0.094	0.000398166
Cog6	2.27275e-08	0.262127	0.878	0.245	0.000398663
Med9	2.27743e-08	-0.653594	1	0.066	0.000399485
Acat2	2.28023e-08	-0.609121	0.973	0.066	0.000399975
Nedd4l	2.2962e-08	-0.374293	0.946	0.142	0.000402776
AC155941.2	2.32577e-08	1.96572	1	0.429	0.000407964
Dapp1	2.3311e-08	0.0520442	1	0.217	0.000408898
Zfp235	2.34143e-08	-0.236877	1	0.113	0.00041071
Polr2h	2.34321e-08	0.533189	0.973	0.09	0.000411023
Thrb	2.35188e-08	1.42966	0.514	0.061	0.000412544
Dph3	2.35615e-08	-0.363761	0.973	0.127	0.000413291
Abcd4	2.35678e-08	0.337618	0.797	0.264	0.000413402
Vmn1r33	2.37215e-08	1.67047	0.486	0.066	0.0004161
Jade1	2.37718e-08	0.249391	1	0.104	0.000416981
Mmadhc	2.40183e-08	-0.626884	0.932	0.099	0.000421304
Nsf	2.40427e-08	0.682238	0.851	0.236	0.000421732
Papd5	2.43578e-08	-0.334692	0.892	0.108	0.00042726
Suco	2.45118e-08	0.788011	0.851	0.208	0.000429961
AC153532.3	2.45177e-08	1.76277	1	0.363	0.000430065
Wrn	2.45342e-08	0.48899	0.905	0.156	0.000430354
March2	2.46825e-08	-0.0664954	0.946	0.132	0.000432956
Zfp105	2.51164e-08	-1.16261	1	0.071	0.000440567
Snhg3	2.52761e-08	0.267405	0.946	0.16	0.000443369
Lrsam1	2.53576e-08	0.0962341	1	0.09	0.000444797
Zbtb8os	2.54493e-08	1.43991	1	0.5	0.000446407
Per3	2.57639e-08	0.475823	0.824	0.151	0.000451924
Bbc3	2.59463e-08	0.0132318	0.824	0.057	0.000455124
Lpar6	2.6036e-08	0.643998	1	0.335	0.000456698
Tmc7	2.61394e-08	-0.429065	0.973	0.104	0.000458512
Psmg3	2.63435e-08	-0.381466	1	0.08	0.000462091
Amn1	2.65517e-08	0.643998	0.932	0.358	0.000465743
Ppp2r1b	2.65874e-08	-0.0790135	0.905	0.127	0.000466369
Zfp157	2.66482e-08	0.575869	0.865	0.151	0.000467436
Hif1a	2.67987e-08	-2.11715	1	0.788	0.000470076
Uggt2	2.70191e-08	1.22939	0.77	0.349	0.000473942
Sae1	2.72276e-08	0.61504	0.932	0.156	0.000477599
Mettl16	2.72863e-08	0.231982	0.838	0.156	0.000478629
Dgat1	2.73315e-08	-0.803461	0.973	0.071	0.000479422
Sipa1l1	2.73625e-08	0.74086	0.784	0.193	0.000479965
Usp37	2.76259e-08	0.732381	0.824	0.311	0.000484586
Osbpl1a	2.77199e-08	1.74732	0.851	0.137	0.000486235
St6galnac6	2.79337e-08	0.126637	0.986	0.132	0.000489986
Slc27a1	2.79627e-08	0.894645	0.851	0.208	0.000490494
Asnsd1	2.80055e-08	0.537326	0.973	0.137	0.000491245
Polr3c	2.80722e-08	-0.439903	1	0.118	0.000492414
AC124562.2	2.83663e-08	3.04225	1	0.373	0.000497574
Nudc-ps1	2.88453e-08	0.200196	1	0.137	0.000505975
Cc2d1b	2.90674e-08	0.0239317	0.892	0.123	0.000509872
Mrps27	2.91256e-08	-0.389457	0.973	0.061	0.000510892
Phf3	2.92654e-08	0.743875	0.878	0.259	0.000513344
Cgn	2.93058e-08	-0.759959	1	0.132	0.000514054
Rtca	2.94866e-08	-0.617737	0.986	0.071	0.000517225
Dhx34	3.01769e-08	-0.929459	0.973	0.075	0.000529333
Ankrd13d	3.02085e-08	0.431004	0.743	0.061	0.000529888
AC164437.2	3.04943e-08	2.64971	0.378	0.052	0.0005349
Prdx1	3.07873e-08	-2.25022	1	0.821	0.000540039
Rpl9-ps6	3.08049e-08	0.196539	1	0.118	0.000540348
Tada2a	3.08939e-08	-0.57117	0.973	0.066	0.00054191
Khsrp	3.12161e-08	0.107945	0.973	0.184	0.000547561
Mtg2	3.13111e-08	-0.177527	0.838	0.193	0.000549228
Rnf40	3.14954e-08	-0.209816	0.973	0.132	0.000552461
Rmdn3	3.16077e-08	-0.485406	1	0.094	0.000554431
Uqcc1	3.21013e-08	-0.318475	0.959	0.17	0.00056309
Parg	3.21561e-08	0.603657	0.986	0.132	0.000564051
Asb3	3.21854e-08	-0.531061	0.973	0.142	0.000564564
Gpank1	3.23214e-08	-0.768414	1	0.061	0.00056695
Rc3h2	3.23488e-08	2.03054	0.973	0.321	0.000567431
Parp8	3.2388e-08	0.72792	0.824	0.198	0.000568118
Arhgef40	3.24063e-08	1.85605	1	0.693	0.000568439
Tbl2	3.26695e-08	-0.501679	0.946	0.16	0.000573056
Ube2d1	3.28052e-08	0.454772	0.838	0.212	0.000575435
Xpnpep1	3.28473e-08	0.689847	0.986	0.429	0.000576175
Lysmd1	3.29242e-08	-0.406724	1	0.066	0.000577523
Tank	3.29491e-08	0.418537	0.892	0.142	0.00057796
Ptcd3	3.30188e-08	-0.0207824	0.838	0.17	0.000579182
AC160562.1	3.30568e-08	4.06953	0.865	0.108	0.000579849
Mbd2	3.31084e-08	-0.0284274	0.973	0.137	0.000580754
Nectin4	3.31838e-08	-0.318034	0.959	0.132	0.000582076
Ankrd50	3.32821e-08	-0.719163	0.986	0.057	0.000583801
CT009754.3	3.34398e-08	1.7587	1	0.335	0.000586567
Pde6d	3.34813e-08	0.00977048	0.946	0.142	0.000587295
Fbxo21	3.39418e-08	-0.605522	0.973	0.066	0.000595373
Pnpo	3.39447e-08	-0.261143	1	0.094	0.000595424
Mcph1	3.39748e-08	-0.0938719	1	0.113	0.000595953
Tal1	3.47946e-08	-0.312826	0.959	0.118	0.000610332
Nectin2	3.48081e-08	-0.145297	1	0.085	0.000610569
Trim21	3.49151e-08	0.823322	0.554	0.033	0.000612446
Bcl2l12	3.50738e-08	-0.263941	1	0.075	0.000615229
Ggcx	3.52133e-08	0.658073	1	0.156	0.000617677
Ss18l2	3.5233e-08	0.0770319	1	0.113	0.000618022
AC165106.3	3.52409e-08	2.80038	1	0.387	0.000618161
Kri1	3.54652e-08	-0.471385	0.986	0.104	0.000622096
Armc10	3.56871e-08	-0.10425	1	0.099	0.000625988
Ikbkap	3.57756e-08	-0.479204	0.946	0.099	0.00062754
Gpn1	3.60746e-08	1.7237	0.878	0.358	0.000632785
Vti1a	3.61508e-08	1.16418	0.946	0.137	0.000634121
Mphosph10	3.62078e-08	0.34297	0.932	0.113	0.000635121
Axl	3.63001e-08	-3.19065	1	0.698	0.000636741
Snapc3	3.6365e-08	0.22366	0.865	0.137	0.000637879
Hnrnph3	3.64948e-08	0.213613	0.865	0.137	0.000640156
Nat10	3.65569e-08	0.185892	0.986	0.137	0.000641244
Mto1	3.65886e-08	0.584759	0.878	0.269	0.000641801
Fgd4	3.6606e-08	2.54922	1	0.84	0.000642106
Pcid2	3.67328e-08	-0.583631	1	0.075	0.00064433
Poc1b	3.67608e-08	-0.248436	0.973	0.127	0.000644822
Amz2	3.72992e-08	0.466752	0.865	0.231	0.000654266
Zfp867	3.73867e-08	-0.651458	0.959	0.047	0.0006558
Mrpl22	3.73905e-08	0.0616786	0.973	0.113	0.000655867
Map3k5	3.76377e-08	1.27468	0.851	0.208	0.000660203
Lima1	3.77582e-08	0.317052	0.878	0.189	0.000662317
Slc39a11	3.7841e-08	-0.302563	1	0.08	0.000663769
Top3b	3.79467e-08	0.516419	0.851	0.255	0.000665623
Tusc2	3.81432e-08	-0.387141	1	0.085	0.000669069
Abhd5	3.819e-08	1.05161	0.838	0.325	0.000669891
Exosc6	3.82384e-08	-0.558495	0.973	0.066	0.00067074
Stradb	3.84649e-08	-0.309949	0.986	0.104	0.000674713
Plekha5	3.84768e-08	-0.239978	1	0.113	0.000674921
Mpg	3.86494e-08	0.0774344	0.973	0.108	0.000677949
Uck1	3.8767e-08	-0.338064	0.973	0.108	0.000680013
Msto1	3.91536e-08	-0.0738002	0.865	0.208	0.000686793
Ttyh3	3.91715e-08	1.16592	0.797	0.245	0.000687107
Brd1	3.9573e-08	0.667693	0.838	0.222	0.00069415
AC160336.1	3.97156e-08	3.26099	1	0.925	0.000696651
Hlcs	3.98052e-08	1.55126	0.851	0.344	0.000698223
Lztr1	3.99597e-08	2.28691	1	0.514	0.000700933
Tnip1	3.99744e-08	-0.330239	1	0.108	0.000701192
D17H6S53E	4.05202e-08	1.78814	0.838	0.255	0.000710766
Adck5	4.06464e-08	-0.57806	0.973	0.118	0.000712979
Stard5	4.07669e-08	0.507412	0.865	0.231	0.000715092
Stk40	4.15543e-08	-0.293394	0.973	0.123	0.000728903
Asb8	4.15773e-08	-0.381997	0.986	0.104	0.000729308
Chfr	4.16324e-08	-0.399739	0.892	0.127	0.000730273
Mtrr	4.18372e-08	0.248628	0.973	0.16	0.000733867
Zfp217	4.21424e-08	0.257993	0.838	0.137	0.00073922
Dhdds	4.24687e-08	-0.0856042	0.851	0.151	0.000744944
Pex5	4.27276e-08	-0.698344	0.973	0.09	0.000749484
Mbd1	4.3349e-08	-0.0163097	0.851	0.156	0.000760385
Cd3g	4.33508e-08	2.60093	0.338	0.033	0.000760416
Katnb1	4.39504e-08	-0.670567	1	0.066	0.000770933
Rbm12	4.45475e-08	-0.453244	0.986	0.08	0.000781409
Arsk	4.45646e-08	0.233197	0.784	0.217	0.000781708
Iws1	4.4604e-08	0.253764	0.851	0.156	0.000782399
Telo2	4.51904e-08	0.546233	0.851	0.245	0.000792685
Neurl2	4.52637e-08	0.0427337	0.851	0.075	0.000793971
CT009754.2	4.52644e-08	1.73679	1	0.316	0.000793983
Klhl22	4.59191e-08	-0.409441	0.946	0.108	0.000805468
Abhd15	4.59501e-08	0.211931	0.784	0.108	0.000806011
Zkscan4	4.65435e-08	-0.181973	0.473	0.014	0.00081642
Sssca1	4.6784e-08	-0.0149651	0.986	0.132	0.000820638
Leo1	4.68543e-08	-0.173231	1	0.132	0.000821872
Blm	4.69493e-08	0.679659	1	0.137	0.000823538
Orc3	4.74582e-08	1.1974	1	0.429	0.000832465
Tbc1d12	4.76269e-08	-0.345471	1	0.085	0.000835424
Mark4	4.78178e-08	0.786663	1	0.085	0.000838773
Paip1	4.80642e-08	0.761882	0.851	0.226	0.000843095
Zfpm1	4.88383e-08	-0.0599821	0.986	0.099	0.000856672
Rangap1	4.88916e-08	-0.306091	0.946	0.146	0.000857607
Zc3h4	4.92776e-08	0.475331	0.797	0.208	0.000864379
Gtpbp6	4.9383e-08	-0.00946447	0.959	0.123	0.000866227
Eef2k	4.9656e-08	0.235013	0.986	0.302	0.000871016
Trpm4	4.98662e-08	0.200062	0.959	0.165	0.000874703
Mrto4	5.01253e-08	0.884117	0.892	0.193	0.000879248
Styx	5.0153e-08	0.630664	0.878	0.292	0.000879735
Glcci1	5.02841e-08	0.196539	0.878	0.193	0.000882033
Dnajc16	5.03869e-08	0.0628981	0.973	0.123	0.000883837
Ulk1	5.03898e-08	-0.0534393	0.878	0.127	0.000883887
Hnmt	5.05356e-08	-0.839255	0.797	0.099	0.000886445
Abca7	5.07549e-08	-0.152769	0.959	0.137	0.000890292
Ubap1	5.07599e-08	-0.333282	0.851	0.104	0.000890379
Plppr3	5.08898e-08	-0.0664954	0.581	0.028	0.000892657
Zdhhc18	5.09939e-08	-0.708041	1	0.071	0.000894484
Pdlim2	5.1002e-08	-0.24572	1	0.094	0.000894626
Tmem237	5.10515e-08	-0.462168	1	0.075	0.000895494
Ppfibp1	5.12642e-08	0.620679	1	0.085	0.000899226
Alg9	5.14612e-08	-0.493708	0.905	0.208	0.000902681
Nfxl1	5.2079e-08	0.358989	0.851	0.222	0.000913517
Zfp518a	5.23981e-08	-0.280836	0.851	0.113	0.000919115
Prpf4	5.28836e-08	0.851593	0.986	0.151	0.000927631
Trp53bp2	5.34148e-08	-0.233765	0.973	0.118	0.000936949
Dera	5.3469e-08	0.314848	0.973	0.16	0.000937899
Dnttip1	5.35577e-08	-0.553761	0.973	0.104	0.000939455
Rpl11	5.38187e-08	-1.53487	1	0.882	0.000944034
Stk35	5.3831e-08	0.241357	0.649	0.033	0.00094425
Pdxdc1	5.41601e-08	0.998653	0.905	0.373	0.000950022
Mettl3	5.45194e-08	1.03683	0.959	0.349	0.000956324
Mettl8	5.52889e-08	-0.342827	0.973	0.175	0.000969823
Tfb2m	5.54827e-08	0.108183	0.892	0.193	0.000973222
Prkab1	5.58492e-08	0.42923	0.932	0.165	0.000979651
Cds1	5.59264e-08	0.594703	0.784	0.193	0.000981005
Zfp746	5.60903e-08	-0.454226	0.919	0.123	0.00098388
Gtf2a1	5.65472e-08	0.810494	0.892	0.231	0.000991894
Fbxo22	5.70662e-08	0.22841	0.932	0.137	0.001001
Adamts12	5.76374e-08	1.07101	0.5	0.042	0.00101102
Tarbp2	5.77182e-08	-0.432367	1	0.09	0.00101243
Slc39a4	5.7846e-08	0.388407	0.662	0.033	0.00101468
Hira	5.79509e-08	-0.247068	1	0.094	0.00101652
Ugdh	5.81803e-08	1.02587	0.851	0.208	0.00102054
Cyp20a1	5.85163e-08	1.03174	0.865	0.302	0.00102643
Fgd3	5.85554e-08	0.131065	0.865	0.123	0.00102712
Tmem110	5.87487e-08	0.322439	0.986	0.099	0.00103051
Gon7	5.89292e-08	1.62985	0.797	0.373	0.00103368
Tram2	5.89758e-08	0.121708	1	0.104	0.00103449
Rdh5	5.89906e-08	0.226286	0.649	0.033	0.00103475
Prmt3	5.90259e-08	-0.395803	1	0.113	0.00103537
Kat6b	5.92172e-08	-0.159605	0.838	0.184	0.00103873
Spsb3	5.92423e-08	-0.683167	0.986	0.071	0.00103917
AW209491	5.94011e-08	-0.760068	1	0.066	0.00104196
Nip7	5.96393e-08	0.687067	0.851	0.25	0.00104613
Dhx36	5.9734e-08	0.456027	0.878	0.142	0.00104779
Pop7	6.00728e-08	0.481234	1	0.094	0.00105374
Rpp14	6.00938e-08	-0.397701	1	0.099	0.00105411
Cnot1	6.05466e-08	0.917119	0.986	0.335	0.00106205
Dgcr14	6.12202e-08	-0.51837	1	0.08	0.00107386
Apba3	6.12835e-08	-0.522874	1	0.071	0.00107497
Casp6	6.19582e-08	0.0805896	0.946	0.137	0.00108681
Rft1	6.21556e-08	0.12615	0.851	0.179	0.00109027
Tmem243	6.22444e-08	1.33349	0.865	0.377	0.00109183
Wdfy1	6.26463e-08	1.21547	0.797	0.189	0.00109888
Thnsl1	6.29331e-08	0.474073	0.554	0.052	0.00110391
Tacc3	6.29641e-08	-0.114271	0.959	0.066	0.00110445
Brix1	6.30779e-08	0.18435	0.973	0.142	0.00110645
Rcan3	6.31545e-08	0.0447784	0.986	0.118	0.00110779
Atad2b	6.32237e-08	0.516508	0.986	0.41	0.00110901
Tnrc6c	6.34404e-08	1.26825	0.892	0.297	0.00111281
Card6	6.34807e-08	-0.220066	0.865	0.104	0.00111351
Zfp456	6.37668e-08	0.185043	0.662	0.033	0.00111853
Zfp703	6.38006e-08	0.318858	0.851	0.175	0.00111913
Fkrp	6.3981e-08	0.431306	0.851	0.184	0.00112229
Samd10	6.40652e-08	-0.778693	0.622	0.024	0.00112377
Rnf10	6.40675e-08	0.475323	0.797	0.184	0.00112381
Plpp7	6.54098e-08	-0.679179	0.838	0.047	0.00114735
Fam107b	6.56657e-08	-0.623552	0.986	0.08	0.00115184
Mcm6	6.61446e-08	-0.139613	1	0.071	0.00116024
Zfp592	6.67755e-08	-0.389069	0.892	0.113	0.00117131
Prr12	6.69753e-08	-0.193654	0.959	0.113	0.00117481
Spef2	6.71242e-08	2.11247	0.5	0.042	0.00117743
Trmt6	6.71706e-08	-0.403205	0.932	0.113	0.00117824
Aldh16a1	6.72025e-08	1.09131	0.77	0.302	0.0011788
Ralgapa2	6.72685e-08	3.70748	0.851	0.189	0.00117996
Nprl3	6.82376e-08	0.0159667	0.932	0.132	0.00119696
Smim27	6.85977e-08	1.53938	0.824	0.325	0.00120327
Rpa2	6.89107e-08	-0.406866	1	0.123	0.00120876
Ubald1	6.90236e-08	0.255972	0.851	0.193	0.00121074
Cnnm3	6.92409e-08	-0.17612	0.878	0.151	0.00121456
Atmin	7.02112e-08	1.01804	0.892	0.132	0.00123157
Mfn1	7.03059e-08	0.518467	0.851	0.259	0.00123324
Slc25a19	7.09851e-08	0.00971515	0.973	0.127	0.00124515
Ccdc6	7.10878e-08	0.629097	0.811	0.25	0.00124695
Gsg1	7.14973e-08	-0.0856042	1	0.08	0.00125413
Mrpl35	7.18791e-08	0.783156	0.851	0.255	0.00126083
Zfp51	7.23045e-08	-0.780191	1	0.08	0.00126829
Nfya	7.23418e-08	0.820022	0.851	0.179	0.00126895
Gss	7.23897e-08	-0.0691646	0.959	0.212	0.00126979
Ube2k	7.24903e-08	0.757866	0.865	0.264	0.00127155
Arl2bp	7.2598e-08	0.0778945	0.838	0.071	0.00127344
Ift57	7.33052e-08	-0.0422479	0.757	0.057	0.00128585
Mrps6	7.33198e-08	-0.490522	1	0.08	0.0012861
Csprs	7.41394e-08	1.57505	1	0.099	0.00130048
Bicdl1	7.41649e-08	0.915803	0.541	0.038	0.00130093
Med25	7.42166e-08	0.490775	0.838	0.264	0.00130183
Rn7sk	7.49329e-08	1.14474	0.973	0.165	0.0013144
Vim	7.60188e-08	-0.795746	1	0.066	0.00133345
Phlpp1	7.60635e-08	-0.252714	1	0.08	0.00133423
Dhx8	7.67422e-08	0.183333	0.838	0.241	0.00134614
Btbd7	7.68734e-08	0.881943	0.959	0.33	0.00134844
Selenom	7.719e-08	0.0948676	0.838	0.071	0.00135399
Cstf1	7.76903e-08	0.447524	0.973	0.085	0.00136277
Mki67	7.77094e-08	-1.70322	0.973	0.052	0.0013631
Dusp16	7.77424e-08	-0.850767	0.986	0.085	0.00136368
Fam217b	7.79015e-08	0.1566	0.865	0.118	0.00136647
Ldb1	7.82321e-08	0.62829	0.838	0.179	0.00137227
Dnajc14	7.82354e-08	1.87473	0.851	0.368	0.00137233
Nfkbid	7.82874e-08	-1.08287	0.973	0.066	0.00137324
P3h2	7.91867e-08	0.604918	0.784	0.198	0.00138901
Tmem209	7.92235e-08	0.352457	0.865	0.189	0.00138966
Cby1	7.92404e-08	-0.370112	0.932	0.061	0.00138996
Hmbox1	7.94811e-08	0.334755	0.824	0.231	0.00139418
Zfp513	7.95783e-08	0.078844	0.892	0.118	0.00139588
Ganc	7.96248e-08	0.349937	0.784	0.175	0.0013967
Gabpb2	8.01631e-08	0.997424	0.919	0.33	0.00140614
Bach2os	8.07081e-08	-0.354703	1	0.127	0.0014157
Slc11a2	8.08388e-08	-0.169065	0.919	0.193	0.00141799
Trmt10c	8.09403e-08	-0.57763	1	0.085	0.00141977
Rbm15	8.13299e-08	0.793732	0.838	0.255	0.00142661
Cables2	8.17921e-08	-0.852627	1	0.08	0.00143472
Snhg12	8.30373e-08	-0.171577	1	0.113	0.00145656
Hsp90ab1	8.30801e-08	-0.370477	1	0.887	0.00145731
Drosha	8.3608e-08	-0.665036	1	0.104	0.00146657
Zfyve1	8.42849e-08	1.22921	0.851	0.203	0.00147844
Zfp993	8.441e-08	0.352658	0.919	0.236	0.00148063
Fbxl12	8.47227e-08	0.486366	0.973	0.118	0.00148612
Akr1a1	8.4867e-08	-2.11157	1	0.835	0.00148865
Tti1	8.50604e-08	-0.466212	0.986	0.08	0.00149205
Cyb5d2	8.53748e-08	0.0251351	0.878	0.222	0.00149756
Dcaf5	8.57307e-08	-0.418738	1	0.099	0.0015038
Zfp362	8.61226e-08	-0.49483	1	0.075	0.00151068
Dennd1a	8.62539e-08	0.368082	0.851	0.212	0.00151298
Atg4d	8.66687e-08	-0.337697	0.973	0.123	0.00152025
Trp53inp1	8.67411e-08	-0.155032	0.973	0.113	0.00152153
Zfp770	8.6826e-08	0.0399266	1	0.123	0.00152302
Pkd1	8.69102e-08	1.15106	0.851	0.321	0.00152449
Sbno1	8.69992e-08	1.4428	1	0.571	0.00152605
Slc25a13	8.75614e-08	-0.89657	0.959	0.075	0.00153591
Scrib	8.7628e-08	0.299572	0.986	0.118	0.00153708
Coq10b	8.78055e-08	-0.141457	1	0.108	0.0015402
Zfp326	8.81586e-08	0.526287	0.838	0.184	0.00154639
Krit1	8.84557e-08	2.25786	1	0.835	0.0015516
Tmem176b	8.91597e-08	-2.41728	1	0.802	0.00156395
N4bp2l1	8.96018e-08	0.551436	0.892	0.193	0.00157171
Rab34	9.00484e-08	1.35737	0.824	0.387	0.00157954
Rufy3	9.02217e-08	1.77981	0.824	0.264	0.00158258
Gcfc2	9.05067e-08	-1.1918	1	0.113	0.00158758
Fam192a	9.05919e-08	-0.0664954	0.959	0.137	0.00158907
Trim12c	9.06924e-08	0.84243	0.851	0.208	0.00159083
Crybg3	9.08464e-08	0.2167	0.878	0.179	0.00159354
Mtap	9.08466e-08	-0.15291	0.973	0.108	0.00159354
Klhdc10	9.1874e-08	-0.347083	0.973	0.113	0.00161156
Wdr73	9.29632e-08	-0.467178	1	0.08	0.00163067
Sp2	9.30025e-08	-0.0728932	1	0.099	0.00163136
Pdia3	9.33564e-08	-2.04864	1	0.863	0.00163756
Jak2	9.35236e-08	-0.49618	0.905	0.113	0.0016405
Nkiras2	9.3698e-08	-0.374163	1	0.08	0.00164356
Rps12l1	9.37784e-08	-1.98929	1	0.807	0.00164497
Mettl6	9.39595e-08	0.97864	0.865	0.406	0.00164814
Akap1	9.43727e-08	-0.94992	0.973	0.061	0.00165539
Vps13d	9.47477e-08	1.05554	0.986	0.358	0.00166197
Rnf2	9.48727e-08	0.536169	0.851	0.179	0.00166416
Bcl2l11	9.49641e-08	0.248534	0.797	0.217	0.00166576
Gab1	9.53585e-08	0.978905	0.851	0.09	0.00167268
Wdr55	9.54301e-08	-0.666748	0.973	0.061	0.00167394
Dclre1c	9.6044e-08	0.401213	0.905	0.259	0.00168471
Mical1	9.66815e-08	0.00626093	1	0.137	0.00169589
Retreg3	9.90441e-08	-0.333827	0.973	0.104	0.00173733
Traf3ip1	9.95262e-08	0.329433	0.622	0.028	0.00174579
Cdh13	9.9545e-08	0.90549	0.459	0.057	0.00174612
Lancl1	9.95727e-08	-0.42516	0.973	0.108	0.0017466
Pld3	9.98784e-08	-2.56194	1	0.755	0.00175197
Sec22a	1.00122e-07	-0.307814	1	0.071	0.00175625
D1Ertd622e	1.00893e-07	1.87418	1	0.599	0.00176976
Aamdc	1.011e-07	-0.027236	0.973	0.127	0.0017734
Ccdc43	1.01828e-07	-0.164051	1	0.09	0.00178616
Lsm8	1.01834e-07	0.876423	0.932	0.179	0.00178628
Ddx58	1.02562e-07	1.07936	0.851	0.335	0.00179904
Tcp11l2	1.03619e-07	0.559109	0.878	0.208	0.00181759
Cd200r1	1.0387e-07	-0.571514	0.986	0.094	0.00182198
Zfyve26	1.03986e-07	1.36719	0.878	0.302	0.00182402
Atr	1.04945e-07	0.807661	0.905	0.344	0.00184084
Heatr3	1.05407e-07	-0.137131	1	0.099	0.00184894
Micu1	1.05411e-07	0.983287	0.851	0.198	0.00184902
Zbtb22	1.05466e-07	-0.11201	0.986	0.066	0.00184997
Birc3	1.05863e-07	1.6786	0.784	0.278	0.00185694
Pds5b	1.06613e-07	-0.0116595	0.851	0.179	0.00187009
Pcgf6	1.06839e-07	-0.302563	1	0.085	0.00187407
Larp7	1.08339e-07	-0.316474	0.973	0.137	0.00190037
Lrch1	1.08661e-07	0.437636	0.851	0.184	0.00190602
Scaf4	1.08949e-07	-0.571645	0.973	0.118	0.00191107
Igf2r	1.09183e-07	0.80061	0.541	0.028	0.00191518
Nudt18	1.09824e-07	-0.838303	1	0.099	0.00192643
Rbm48	1.09844e-07	-0.665672	1	0.113	0.00192677
Cox6b1	1.10198e-07	-1.41571	1	0.835	0.00193298
Trmt1l	1.10536e-07	1.16519	1	0.476	0.00193891
Qpctl	1.10615e-07	-0.426391	0.986	0.137	0.0019403
Qsox1	1.10618e-07	1.25362	0.838	0.274	0.00194035
Wdr24	1.11586e-07	-0.948314	1	0.08	0.00195733
B4galt7	1.11853e-07	1.10935	0.824	0.335	0.00196201
Atox1	1.12189e-07	-2.10649	1	0.788	0.00196791
Upf2	1.12315e-07	0.766395	0.851	0.241	0.00197011
Btnl2	1.13191e-07	3.32582	0.243	0.019	0.00198549
Ift122	1.1464e-07	0.213906	1	0.137	0.0020109
Gtf2f2	1.14773e-07	0.163624	1	0.113	0.00201324
Lactb2	1.14864e-07	0.706849	0.986	0.368	0.00201484
Rab2b	1.15125e-07	0.621153	0.973	0.132	0.0020194
Smcr8	1.15577e-07	-0.00725621	0.973	0.132	0.00202734
Lsm1	1.15933e-07	0.105391	0.986	0.113	0.00203358
Nfatc2	1.16634e-07	-0.0929676	0.838	0.17	0.00204587
Aimp2	1.16952e-07	-0.634779	1	0.099	0.00205146
Rfwd2	1.17121e-07	1.52396	0.986	0.316	0.00205441
Ptgs2os2	1.17656e-07	1.7815	0.432	0.057	0.00206381
Pdcd11	1.18022e-07	-0.129054	0.959	0.165	0.00207022
Brd9	1.18081e-07	0.492472	0.865	0.269	0.00207125
Nsd3	1.18538e-07	0.76134	1	0.368	0.00207927
Trim11	1.19094e-07	-0.264226	0.851	0.104	0.00208903
Polr2b	1.19428e-07	-0.0926793	0.878	0.127	0.00209489
Lzic	1.19814e-07	-0.301915	1	0.066	0.00210165
Sptbn1	1.19961e-07	-0.389375	0.892	0.175	0.00210423
Ccl2	1.2065e-07	-0.641079	0.824	0.038	0.00211631
AC154517.2	1.21067e-07	3.44676	1	0.858	0.00212363
Zrsr1	1.22066e-07	-0.511907	1	0.118	0.00214115
Thyn1	1.22793e-07	-0.374163	0.959	0.123	0.00215392
Man1b1	1.23107e-07	0.854002	0.973	0.179	0.00215941
Msh6	1.23519e-07	-0.733215	1	0.118	0.00216666
Spryd7	1.24227e-07	-0.0312199	0.973	0.226	0.00217907
Fkbp7	1.25438e-07	-0.0564417	0.986	0.113	0.00220031
Mycbp	1.25656e-07	-0.0266944	1	0.104	0.00220413
Fam136a	1.2576e-07	0.202691	1	0.09	0.00220596
Dtd2	1.25843e-07	-0.748525	1	0.075	0.00220742
Fancc	1.26084e-07	-0.437033	1	0.113	0.00221164
Gabpb1	1.27242e-07	-0.16021	0.865	0.113	0.00223195
Kdm5b	1.2733e-07	0.831453	0.824	0.165	0.0022335
Dtymk	1.27389e-07	0.872984	0.865	0.198	0.00223453
Clpb	1.27605e-07	0.43193	0.892	0.156	0.00223831
Carm1	1.30454e-07	-0.833915	1	0.061	0.00228829
Tlk2	1.31864e-07	-0.145614	0.932	0.146	0.00231303
Parvb	1.32004e-07	0.464735	0.973	0.175	0.00231549
Arcn1	1.32537e-07	1.2188	1	0.651	0.00232482
Slc25a12	1.3254e-07	-0.606339	0.932	0.132	0.00232489
Fam26f	1.34174e-07	-0.721847	1	0.071	0.00235354
Phospho2	1.34848e-07	0.525183	0.865	0.208	0.00236536
Nol11	1.34887e-07	1.39191	0.905	0.146	0.00236606
Asic1	1.3667e-07	3.32582	0.297	0.038	0.00239732
Slc17a9	1.36747e-07	-0.528633	1	0.113	0.00239867
Actr10	1.37373e-07	0.786862	0.892	0.354	0.00240966
Fam98a	1.37373e-07	-0.307997	1	0.104	0.00240966
Agpat2	1.38726e-07	-0.486334	1	0.094	0.00243339
Tamm41	1.38929e-07	-0.0800419	0.865	0.052	0.00243696
Rab39	1.39109e-07	-0.205323	0.892	0.127	0.00244011
Ipo11	1.40339e-07	0.664901	0.865	0.151	0.00246169
Ibtk	1.40871e-07	-0.748134	0.986	0.099	0.00247102
Rmnd5b	1.41445e-07	-0.87691	0.959	0.085	0.00248109
Nfatc3	1.41962e-07	1.23474	0.851	0.335	0.00249015
Snd1	1.42269e-07	0.855502	0.865	0.33	0.00249554
Fbxo8	1.4255e-07	0.142319	0.905	0.142	0.00250048
Cpsf7	1.44325e-07	0.320259	0.77	0.146	0.0025316
Prmt7	1.44843e-07	0.142892	1	0.08	0.00254069
Mad2l1bp	1.45008e-07	-0.90735	1	0.066	0.00254358
Ift81	1.45238e-07	-0.0236823	0.757	0.066	0.00254762
Mllt1	1.45755e-07	-0.612237	1	0.075	0.00255669
Trmt12	1.46076e-07	-0.339161	1	0.071	0.00256231
Dcaf15	1.46423e-07	-0.542733	1	0.071	0.00256841
Terf1	1.46533e-07	1.00417	0.878	0.415	0.00257033
Hsf2bp	1.46959e-07	2.45707	0.297	0.038	0.0025778
Tpt1-ps3	1.48043e-07	-1.85331	1	0.802	0.00259682
Zfp511	1.48056e-07	0.0119312	0.919	0.17	0.00259706
Men1	1.48269e-07	-0.45673	1	0.085	0.00260078
Dcaf17	1.48519e-07	0.844765	0.946	0.33	0.00260516
Rbm19	1.49215e-07	-1.10938	1	0.08	0.00261738
Cebpd	1.49693e-07	0.00389392	0.824	0.142	0.00262577
Tmem265	1.49818e-07	1.42827	0.405	0.033	0.00262796
Rps6kc1	1.51522e-07	-0.439954	0.973	0.108	0.00265785
Pole3	1.5209e-07	-0.43077	0.959	0.085	0.0026678
Stk3	1.5224e-07	-0.0664954	0.973	0.142	0.00267043
Abcb10	1.52433e-07	-0.364176	0.851	0.08	0.00267383
Ap5m1	1.53129e-07	-0.0205591	0.851	0.264	0.00268603
Dap3	1.54297e-07	-0.310959	0.892	0.156	0.00270653
Smad4	1.54993e-07	-0.172429	0.878	0.132	0.00271873
Brap	1.5654e-07	1.05883	0.892	0.363	0.00274587
Dnajc25	1.56611e-07	0.0468461	0.946	0.165	0.00274712
Depdc5	1.56713e-07	1.58326	0.851	0.25	0.00274891
Gpd1l	1.56766e-07	0.642997	0.851	0.16	0.00274984
Ppdpf	1.57024e-07	-0.487532	0.959	0.104	0.00275436
Mctp1	1.57155e-07	0.245449	0.878	0.165	0.00275665
Donson	1.5733e-07	-0.405297	0.973	0.127	0.00275973
Ptcd2	1.58369e-07	-0.174664	1	0.094	0.00277795
Zswim6	1.59805e-07	1.04222	0.797	0.198	0.00280314
Tmem5	1.59878e-07	-0.0792065	0.973	0.165	0.00280442
Borcs6	1.60437e-07	-0.135045	0.973	0.094	0.00281422
Adss	1.60603e-07	0.283638	0.838	0.179	0.00281714
Spcs2	1.62357e-07	1.33058	1	0.825	0.00284791
Lonp1	1.62868e-07	-0.334307	0.959	0.099	0.00285687
Fam126b	1.63192e-07	0.340414	0.824	0.241	0.00286256
Btd	1.63446e-07	-0.498212	1	0.071	0.00286701
Tmem80	1.65534e-07	0.216313	0.865	0.288	0.00290362
Bet1	1.66314e-07	-0.089579	0.932	0.127	0.00291731
Cdc34	1.67206e-07	-0.664058	1	0.071	0.00293297
Ldlr	1.67696e-07	0.508517	0.905	0.212	0.00294156
Rai1	1.67804e-07	1.79781	0.892	0.165	0.00294346
Dpp9	1.68787e-07	-0.487959	0.973	0.127	0.00296069
Mtf1	1.69811e-07	-0.574642	1	0.085	0.00297865
Nsmce4a	1.70002e-07	-0.13456	0.892	0.17	0.002982
Exog	1.71721e-07	-0.635338	0.959	0.142	0.00301216
Yipf2	1.72016e-07	0.0671388	0.959	0.113	0.00301733
Vcpip1	1.72029e-07	0.729381	0.865	0.189	0.00301755
Scaper	1.72696e-07	0.0442637	0.959	0.146	0.00302927
Cenpt	1.73958e-07	0.196539	1	0.071	0.00305141
Scaf8	1.74895e-07	0.376887	0.851	0.198	0.00306783
Wdyhv1	1.74999e-07	-1.06401	0.986	0.085	0.00306966
Vps33b	1.75066e-07	-0.300507	0.878	0.179	0.00307083
Ctnnd1	1.75139e-07	0.540081	0.865	0.165	0.00307211
Mob1b	1.75766e-07	0.170816	0.824	0.203	0.00308312
Miga2	1.75793e-07	-0.477017	1	0.085	0.00308358
Tmtc3	1.76438e-07	0.382146	0.973	0.179	0.0030949
Dnajc1	1.76503e-07	1.65476	0.986	0.443	0.00309603
Kctd5	1.76634e-07	-0.922106	1	0.075	0.00309833
Pecr	1.7778e-07	-0.246513	0.905	0.118	0.00311845
Apip	1.77874e-07	-0.318527	0.973	0.118	0.00312009
Bcl9l	1.7908e-07	-0.0330489	0.865	0.127	0.00314123
Ubr7	1.79108e-07	-0.23444	1	0.09	0.00314174
Topors	1.79543e-07	-0.21549	0.838	0.142	0.00314936
Mphosph8	1.79556e-07	0.337895	0.946	0.165	0.0031496
Mpi	1.80201e-07	-0.367725	0.865	0.094	0.00316091
Cnpy4	1.80326e-07	0.146697	1	0.099	0.00316309
Nf2	1.80862e-07	0.504392	0.892	0.236	0.00317251
Mrpl44	1.80927e-07	-0.349226	0.973	0.094	0.00317364
Slc25a37	1.81601e-07	-0.160678	0.892	0.17	0.00318546
Gtf3c1	1.8349e-07	0.348013	0.851	0.231	0.00321859
Mtpap	1.84041e-07	-0.377115	0.973	0.108	0.00322826
Mrs2	1.85497e-07	-0.260267	0.865	0.156	0.0032538
Arhgap1	1.85639e-07	0.0990225	0.851	0.203	0.0032563
Zdhhc16	1.85728e-07	-0.609288	0.973	0.099	0.00325786
Pdcd7	1.86197e-07	-0.288888	0.986	0.104	0.00326609
Pkdcc	1.86731e-07	-0.45158	0.973	0.075	0.00327545
Limk1	1.86936e-07	0.825576	0.946	0.184	0.00327905
Btbd10	1.87015e-07	-0.125719	0.919	0.184	0.00328043
Dock6	1.87867e-07	-0.361951	0.986	0.132	0.00329538
Usp31	1.89291e-07	-0.5297	1	0.123	0.00332036
Pik3ap1	1.8958e-07	0.290135	0.865	0.151	0.00332542
AC034099.1	1.89754e-07	0.591623	0.986	0.179	0.00332848
Pcyt1a	1.92502e-07	0.531291	0.973	0.123	0.00337667
Nit2	1.92608e-07	-0.0914562	0.973	0.113	0.00337854
Zkscan1	1.93148e-07	-0.441535	0.892	0.113	0.00338801
Emc9	1.93237e-07	0.885084	0.878	0.344	0.00338956
Usp3	1.94246e-07	0.393231	0.811	0.245	0.00340727
Hnrnpr	1.94547e-07	1.11953	1	0.434	0.00341254
Tmem168	1.95386e-07	0.0511086	0.838	0.151	0.00342727
Pde1b	1.96162e-07	0.950992	0.865	0.123	0.00344087
Lsm5	1.96522e-07	-0.438697	1	0.146	0.00344719
Casc1	1.96767e-07	2.78856	0.284	0.028	0.00345149
Lysmd3	1.97312e-07	-0.144498	1	0.104	0.00346105
Ap4b1	1.97857e-07	0.026614	1	0.075	0.00347062
Trp53i13	1.98061e-07	-0.786217	0.986	0.09	0.00347419
Klhdc3	1.98124e-07	0.0306033	0.905	0.142	0.00347529
Zfp62	1.98722e-07	0.285334	0.865	0.175	0.00348578
Zcchc9	1.99172e-07	0.679963	0.865	0.25	0.00349368
Ets1	2.00763e-07	0.524027	0.824	0.217	0.00352158
Ttc4	2.00815e-07	0.0955479	0.905	0.108	0.0035225
Ppip5k2	2.02119e-07	0.152003	0.838	0.16	0.00354538
Gabpa	2.05464e-07	-0.674178	0.865	0.108	0.00360404
Psd4	2.05892e-07	-0.270426	0.824	0.137	0.00361155
Slc39a9	2.06146e-07	0.59008	0.784	0.217	0.00361601
Tmem186	2.06428e-07	-0.836251	1	0.075	0.00362096
Asb7	2.07751e-07	-0.414088	0.973	0.151	0.00364416
Ctla2a	2.08299e-07	2.4951	0.878	0.415	0.00365377
Clec4a3	2.08319e-07	-0.259344	0.973	0.142	0.00365412
Mcm7	2.08435e-07	-0.343063	1	0.104	0.00365616
Tubgcp2	2.08644e-07	-0.949312	0.986	0.085	0.00365983
Cad	2.0991e-07	-0.0895264	1	0.071	0.00368203
Cacfd1	2.09998e-07	-1.12923	1	0.118	0.00368357
Zfp605	2.10729e-07	-0.632093	1	0.142	0.0036964
Tmem218	2.13239e-07	-0.185265	1	0.113	0.00374043
Bmi1	2.13535e-07	-0.108206	0.892	0.137	0.00374562
Plscr3	2.13543e-07	-0.248288	0.959	0.113	0.00374577
Gch1	2.14582e-07	-0.235095	1	0.104	0.00376398
Lrif1	2.14768e-07	0.443179	0.824	0.156	0.00376724
Tk2	2.15241e-07	0.554909	0.811	0.193	0.00377555
Cactin	2.16416e-07	-0.410649	0.973	0.08	0.00379616
Kctd21	2.17716e-07	-0.491875	1	0.085	0.00381895
Med13l	2.17845e-07	-0.125602	0.892	0.226	0.00382123
Suz12	2.18137e-07	0.265152	0.865	0.17	0.00382634
Zfyve9	2.20307e-07	-0.306785	0.986	0.123	0.00386441
Rnasel	2.2086e-07	0.0659549	0.838	0.226	0.00387411
Rhou	2.21409e-07	2.8721	0.257	0.028	0.00388373
Fam206a	2.22103e-07	-0.626856	1	0.118	0.00389591
Cdk6	2.22156e-07	0.523618	1	0.425	0.00389684
Trim26	2.22505e-07	1.16475	0.905	0.241	0.00390296
Metap1	2.2305e-07	-0.872645	0.932	0.099	0.00391252
Smim1	2.23144e-07	0.808227	0.959	0.132	0.00391417
Zfp322a	2.23726e-07	-0.11089	0.892	0.198	0.00392438
Tm9sf1	2.24035e-07	0.167666	0.932	0.283	0.0039298
Trim41	2.30637e-07	0.414344	0.905	0.17	0.0040456
Glrp1	2.30885e-07	-0.31536	0.973	0.142	0.00404995
Nbn	2.32317e-07	-0.171577	1	0.094	0.00407507
Anapc1	2.36247e-07	0.877494	0.892	0.269	0.004144
Trappc9	2.37146e-07	-0.635484	0.973	0.104	0.00415978
Setd1a	2.37433e-07	-0.470449	0.973	0.113	0.00416481
Cyb561d1	2.37787e-07	-0.481533	1	0.085	0.00417103
Ncdn	2.39516e-07	-0.747813	0.986	0.075	0.00420135
Tbc1d1	2.39757e-07	-0.984033	1	0.071	0.00420557
Hist2h2aa2	2.40129e-07	0.129902	0.973	0.189	0.00421211
Pdk2	2.40351e-07	-0.806736	0.986	0.066	0.00421599
Noc4l	2.40423e-07	-0.824941	1	0.071	0.00421726
Arpc2	2.40551e-07	-2.13014	1	0.84	0.00421951
Fam118b	2.40581e-07	-0.0507281	0.838	0.156	0.00422003
Smpd2	2.4091e-07	-0.339514	1	0.123	0.00422581
Wdr75	2.42746e-07	-0.137975	0.973	0.127	0.004258
Cd300c2	2.43122e-07	-1.81814	1	0.858	0.00426461
Eef1akmt4	2.43225e-07	-0.635156	0.986	0.066	0.00426641
Prkar2a	2.45665e-07	-0.154443	0.973	0.123	0.00430921
Msi2	2.47328e-07	0.0582211	0.919	0.165	0.00433837
Mindy3	2.4906e-07	-0.508168	0.946	0.127	0.00436876
Rps15a	2.49719e-07	-1.44474	1	0.863	0.00438033
Atg16l2	2.49952e-07	-0.30125	0.865	0.222	0.0043844
Akr1e1	2.52641e-07	0.344071	0.851	0.231	0.00443158
Taf1d	2.53662e-07	0.621113	0.986	0.462	0.00444949
Pgm1	2.53754e-07	-0.627754	1	0.085	0.0044511
Orc6	2.56103e-07	-0.993432	1	0.113	0.00449231
AC130673.2	2.56484e-07	4.87602	0.162	0.009	0.00449899
Zcwpw1	2.58223e-07	0.836686	0.838	0.321	0.00452949
Acadsb	2.58802e-07	0.661302	0.905	0.335	0.00453965
Med19	2.59817e-07	0.846394	0.973	0.165	0.00455745
Clec2e	2.60145e-07	2.35977	0.351	0.038	0.00456321
Zcchc2	2.60554e-07	-0.137417	0.851	0.127	0.00457038
Gdi2	2.61111e-07	-1.74864	1	0.868	0.00458015
Pus10	2.6198e-07	-0.573455	1	0.09	0.00459539
Dhx57	2.62089e-07	-0.150494	0.851	0.127	0.0045973
Nlrc3	2.62784e-07	-0.543929	0.946	0.208	0.0046095
Mob2	2.6384e-07	0.300662	0.905	0.132	0.00462802
Wdr60	2.64604e-07	0.3816	1	0.132	0.00464142
Rsrc1	2.64804e-07	2.32058	0.851	0.316	0.00464492
Cmc1	2.66117e-07	0.0150345	1	0.137	0.00466796
Slc8b1	2.66441e-07	0.18672	0.851	0.179	0.00467364
Rnf141	2.66516e-07	0.603437	0.838	0.203	0.00467496
Nbea	2.68754e-07	0.667036	0.851	0.208	0.00471422
Cyp27a1	2.70233e-07	0.170355	0.851	0.127	0.00474016
Rnaseh1	2.7219e-07	0.363834	1	0.09	0.00477449
Gramd4	2.72603e-07	-0.524745	0.986	0.08	0.00478172
Fbxl17	2.7421e-07	2.30468	0.973	0.113	0.00480992
Pou2f2	2.7547e-07	1.71612	1	0.467	0.00483202
Fem1c	2.76699e-07	-0.402098	0.959	0.127	0.00485358
Itpk1	2.77315e-07	-0.183896	0.973	0.113	0.00486438
Uvssa	2.77586e-07	0.0217911	0.838	0.17	0.00486913
Csnk1g1	2.78548e-07	0.569093	0.784	0.278	0.00488602
Pex6	2.83639e-07	0.111777	0.973	0.118	0.00497531
Vav2	2.83679e-07	0.509854	0.77	0.156	0.00497602
Rubcn	2.912e-07	0.281808	0.932	0.118	0.00510793
Psmg2	2.92911e-07	-0.152469	1	0.132	0.00513796
Sike1	2.93033e-07	0.488502	0.851	0.255	0.00514009
Pcsk7	2.93753e-07	-0.665397	0.973	0.099	0.00515272
Mras	2.94207e-07	-0.00319283	1	0.113	0.00516068
Pgm3	2.95146e-07	-0.588105	1	0.094	0.00517715
Wdr37	2.96646e-07	0.394478	0.811	0.17	0.00520347
Prpf40b	2.98364e-07	-0.281561	0.959	0.118	0.0052336
Slc17a5	3.00402e-07	1.81031	0.865	0.363	0.00526936
Mapk1ip1	3.00556e-07	-0.531336	0.959	0.127	0.00527206
Cpsf4	3.02278e-07	-0.406986	0.959	0.113	0.00530225
Cox7a2l	3.04764e-07	-1.88977	1	0.774	0.00534586
Smg7	3.05621e-07	-0.183413	0.851	0.16	0.00536089
Ets2	3.064e-07	-0.239458	1	0.118	0.00537457
AC130671.3	3.07801e-07	0.421481	1	0.193	0.00539913
Ing5	3.07866e-07	-0.409277	1	0.094	0.00540027
Ppard	3.08958e-07	-0.283307	0.959	0.16	0.00541944
Tfpt	3.09837e-07	-0.657856	1	0.085	0.00543485
Sfxn4	3.12642e-07	-0.0703684	1	0.099	0.00548405
Aqr	3.13211e-07	0.983072	0.865	0.396	0.00549403
Arhgef11	3.14497e-07	-0.548647	1	0.118	0.00551659
Kdm5a	3.14849e-07	1.44082	1	0.373	0.00552277
Nit1	3.16276e-07	-0.405738	0.851	0.123	0.0055478
Iqce	3.16976e-07	-0.0585467	0.878	0.17	0.00556008
Paxx	3.17899e-07	-0.238963	1	0.075	0.00557627
Mief1	3.20443e-07	-0.201116	0.959	0.123	0.00562089
Map3k4	3.21013e-07	-0.451989	0.973	0.151	0.00563088
Ispd	3.21729e-07	2.18328	0.446	0.057	0.00564346
Tsc1	3.22318e-07	0.0222667	0.892	0.151	0.00565378
Ube2d-ps	3.2243e-07	-0.428515	1	0.09	0.00565574
Ppp1r15a	3.25899e-07	-0.882071	1	0.071	0.00571659
Msh2	3.26935e-07	-0.607869	0.946	0.104	0.00573477
Zdhhc1	3.29484e-07	-0.583631	1	0.09	0.00577947
Cep120	3.30093e-07	-0.499583	0.973	0.127	0.00579016
Pfdn5	3.32601e-07	-1.4616	1	0.849	0.00583416
Bbx	3.32778e-07	1.1887	0.797	0.217	0.00583726
Map3k14	3.32964e-07	-0.561627	0.892	0.113	0.00584051
Rpl30	3.33433e-07	-0.497086	1	0.896	0.00584874
Plpp5	3.34714e-07	-0.0873666	0.959	0.127	0.00587122
Ankrd39	3.37012e-07	0.463225	0.865	0.189	0.00591152
Aak1	3.37805e-07	0.815617	0.784	0.259	0.00592543
Gcn1l1	3.37912e-07	1.48468	1	0.594	0.00592731
Herc4	3.39146e-07	0.861208	0.905	0.264	0.00594895
Hnrnpul2	3.39364e-07	-0.304137	0.946	0.165	0.00595278
Itpa	3.40808e-07	-0.79058	1	0.09	0.00597812
Atf2	3.40909e-07	0.760042	0.851	0.307	0.00597989
Zc3h18	3.41576e-07	0.201226	0.905	0.16	0.00599158
Usp18	3.42189e-07	-0.638529	0.986	0.118	0.00600234
Naa15	3.43666e-07	0.307204	1	0.349	0.00602824
Dusp19	3.4396e-07	-0.402098	0.743	0.052	0.00603341
Clec1a	3.44205e-07	-0.377425	0.986	0.085	0.00603771
Armc1	3.44935e-07	-0.39011	0.932	0.108	0.0060505
Mtmr9	3.49603e-07	-0.493777	1	0.09	0.00613239
Rars2	3.50332e-07	-0.535528	0.973	0.099	0.00614518
Mcat	3.52711e-07	0.0412184	1	0.066	0.00618691
B4galt4	3.52922e-07	0.181244	0.838	0.137	0.00619061
Ttc30a1	3.53587e-07	-0.372304	0.635	0.028	0.00620227
Ubac1	3.54485e-07	-0.404492	0.986	0.108	0.00621802
Dvl1	3.54915e-07	-0.268956	0.973	0.123	0.00622557
Zfp960	3.56037e-07	-0.925945	0.892	0.137	0.00624525
Trim33	3.56302e-07	0.348542	0.851	0.156	0.00624989
Slbp	3.57676e-07	1.0504	0.973	0.33	0.00627399
Arl16	3.57746e-07	-0.241992	1	0.142	0.00627522
Pdcl	3.59647e-07	-0.30313	0.973	0.108	0.00630857
Stim2	3.60952e-07	-0.39553	0.973	0.142	0.00633146
Tufm	3.61297e-07	-0.730068	0.946	0.104	0.00633751
Klk8	3.61705e-07	-0.297631	0.838	0.118	0.00634467
Arhgap11a	3.63716e-07	-0.721931	1	0.094	0.00637995
Lrrc8e	3.67754e-07	2.16232	0.324	0.042	0.00645078
Galnt12	3.69614e-07	-1.16778	0.973	0.094	0.0064834
Acbd5	3.71315e-07	1.05171	1	0.538	0.00651323
Dhx38	3.71478e-07	-0.0743149	0.973	0.118	0.0065161
Slc35f5	3.71732e-07	-0.313713	1	0.108	0.00652056
Pyroxd2	3.72935e-07	-0.574642	0.892	0.104	0.00654166
Ccdc9	3.75837e-07	-0.584963	0.986	0.08	0.00659256
Fopnl	3.77601e-07	0.0459793	0.932	0.142	0.0066235
Bicral	3.78787e-07	-0.253886	0.946	0.104	0.0066443
Bach1	3.80269e-07	0.184284	0.824	0.198	0.0066703
Lrmda	3.80294e-07	-0.31341	1	0.108	0.00667073
Pvr	3.81057e-07	-0.584499	1	0.132	0.00668412
Cdt1	3.82836e-07	-0.316609	1	0.108	0.00671533
Pisd-ps1	3.83408e-07	0.49596	0.743	0.25	0.00672536
Gabarap	3.83884e-07	-1.58207	1	0.844	0.00673372
Golph3l	3.85365e-07	-0.873142	0.986	0.099	0.00675969
Zfp579	3.8716e-07	-0.406297	0.946	0.146	0.00679117
Dagla	3.87461e-07	-0.587466	0.986	0.099	0.00679645
Spns2	3.88702e-07	-0.536815	0.986	0.094	0.00681823
Rce1	3.88861e-07	-0.419674	0.973	0.071	0.006821
Alx1	3.89807e-07	1.23836	0.324	0.028	0.00683761
AC155941.4	3.92335e-07	0.0714867	0.77	0.156	0.00688195
Optn	3.92434e-07	-1.07634	0.973	0.061	0.00688369
Trim27	3.92787e-07	1.24609	0.892	0.274	0.00688987
Stim1	3.93288e-07	0.070741	0.797	0.226	0.00689866
Etfrf1	3.95137e-07	0.635065	0.905	0.208	0.0069311
AC124585.1	3.97664e-07	2.17054	0.351	0.075	0.00697542
D11Wsu47e	3.98798e-07	-0.583071	0.851	0.052	0.00699531
Stx17	4.00361e-07	0.615025	0.946	0.16	0.00702273
Cnrip1	4.03424e-07	0.00276725	0.973	0.137	0.00707646
Rgp1	4.06967e-07	-0.823925	1	0.085	0.0071386
Mttp	4.09552e-07	-0.147977	0.986	0.132	0.00718394
Afg3l2	4.10259e-07	-0.404077	0.973	0.123	0.00719635
Spopl	4.10784e-07	0.298825	0.851	0.264	0.00720557
Sh3bp1	4.12145e-07	0.715913	0.811	0.179	0.00722944
Nup214	4.12812e-07	0.853845	0.838	0.231	0.00724114
Ifit1	4.1468e-07	-1.23909	1	0.071	0.0072739
Rnf26	4.14942e-07	-0.231555	1	0.104	0.0072785
Grwd1	4.15807e-07	0.455328	0.973	0.061	0.00729367
Pithd1	4.16714e-07	-0.646871	0.892	0.113	0.00730959
Adamts16	4.17515e-07	0.355617	1	0.127	0.00732363
Homer3	4.1842e-07	-0.421495	1	0.104	0.00733951
Adgra3	4.19845e-07	0.100376	1	0.113	0.0073645
Ptpn4	4.22086e-07	-0.305376	1	0.094	0.00740381
Tbc1d31	4.22362e-07	0.264973	0.865	0.16	0.00740865
Med4	4.25163e-07	-0.740725	0.986	0.09	0.00745778
Gtf3c3	4.25527e-07	0.277459	0.919	0.151	0.00746417
Lemd3	4.27083e-07	-0.318635	0.986	0.137	0.00749146
Rpl10a-ps1	4.30844e-07	-1.73998	1	0.844	0.00755743
Uchl3	4.32247e-07	-0.278716	0.959	0.132	0.00758205
Pknox1	4.32505e-07	-0.0545426	0.743	0.156	0.00758657
Pou2f1	4.35674e-07	0.0084094	0.865	0.208	0.00764216
Tnfsf12	4.37843e-07	-0.142444	1	0.132	0.0076802
L3mbtl2	4.40468e-07	-0.668154	1	0.066	0.00772625
Dcp2	4.41269e-07	-0.357059	0.892	0.151	0.0077403
Ccdc130	4.42871e-07	-0.381166	1	0.075	0.0077684
Gpr180	4.43863e-07	-0.159107	0.986	0.099	0.0077858
AC120375.2	4.44074e-07	-0.242345	0.473	0.042	0.0077895
Prelid2	4.44647e-07	-0.361456	0.959	0.08	0.00779955
Zdhhc3	4.45516e-07	0.112475	0.797	0.264	0.00781479
Hpgds	4.45713e-07	-1.6426	1	0.901	0.00781826
AU019823	4.46582e-07	-0.822729	0.959	0.137	0.0078335
Yae1d1	4.4723e-07	0.230368	0.905	0.269	0.00784486
Bcl7a	4.47617e-07	0.546266	0.865	0.217	0.00785165
Endov	4.49742e-07	-0.437139	0.946	0.189	0.00788893
Tnfrsf17	4.5021e-07	0.288169	1	0.118	0.00789714
Gnb1l	4.50218e-07	-0.0868154	0.865	0.061	0.00789728
Ap5z1	4.53979e-07	0.539982	0.865	0.217	0.00796325
Gpr160	4.56284e-07	-0.528558	0.824	0.118	0.00800368
Polg2	4.56464e-07	0.522209	0.838	0.269	0.00800683
Wbp11	4.59892e-07	0.305315	0.865	0.226	0.00806697
Fam214b	4.61434e-07	-0.412463	0.932	0.127	0.00809401
Zfp212	4.69049e-07	-0.547335	1	0.085	0.00822758
Marveld1	4.7368e-07	-0.0492174	0.743	0.052	0.00830883
Vasp	4.78779e-07	0.335122	0.865	0.236	0.00839826
Itk	4.7881e-07	3.8404	0.27	0.024	0.00839881
Scamp5	4.78836e-07	0.211431	0.986	0.212	0.00839925
Pycard	4.79243e-07	-1.70007	1	0.854	0.0084064
Phf1	4.80371e-07	-0.141575	0.946	0.137	0.00842619
Sptan1	4.80476e-07	-0.267329	0.851	0.142	0.00842803
Nol8	4.8111e-07	1.27849	0.797	0.321	0.00843915
Vwa8	4.82912e-07	2.02808	0.973	0.127	0.00847076
Tmem126b	4.84468e-07	0.47628	0.77	0.208	0.00849806
Kif3b	4.85088e-07	0.284542	0.865	0.132	0.00850893
Tada3	4.8544e-07	-0.232505	0.892	0.132	0.0085151
Ficd	4.88552e-07	-0.742366	0.973	0.066	0.00856969
Polr2k	4.88916e-07	0.350867	0.892	0.241	0.00857608
Mvp	4.89077e-07	1.18889	0.919	0.349	0.00857889
Pex14	4.90437e-07	-0.264067	1	0.118	0.00860276
Ppp2r5e	4.92249e-07	-0.246628	0.946	0.127	0.00863453
Dhx40	4.95994e-07	-0.073727	0.851	0.198	0.00870023
Tmem170b	4.96054e-07	1.04949	0.932	0.222	0.00870129
Psg16	5.00631e-07	2.03771	1	0.693	0.00878157
Ptpn11	5.00765e-07	-0.219199	0.865	0.16	0.00878393
Rbak	5.0168e-07	-0.706093	1	0.099	0.00879997
Adpgk	5.03817e-07	0.116994	0.959	0.123	0.00883745
Plxna4os1	5.09928e-07	0.859727	0.865	0.193	0.00894464
Surf2	5.1083e-07	-0.0928227	0.892	0.146	0.00896047
Rnf180	5.10962e-07	-0.345679	0.784	0.127	0.00896279
Heatr5b	5.12873e-07	-0.403778	1	0.094	0.0089963
Atn1	5.1713e-07	-0.288888	1	0.142	0.00907098
Polr3a	5.17336e-07	-0.349889	0.959	0.118	0.0090746
Eya3	5.18291e-07	-0.0179152	1	0.146	0.00909134
Mapk8ip3	5.19216e-07	0.653722	0.851	0.274	0.00910757
Apobr	5.20635e-07	-0.454421	1	0.094	0.00913246
Elavl3	5.2183e-07	2.60253	0.311	0.052	0.00915341
Vipas39	5.22516e-07	0.572729	0.865	0.231	0.00916546
Tmem101	5.2473e-07	-0.375303	1	0.09	0.00920429
Lrp6	5.30931e-07	0.70639	0.878	0.274	0.00931306
Gpsm1	5.30959e-07	-0.635962	0.973	0.094	0.00931356
Arhgap39	5.31135e-07	0.965402	0.986	0.373	0.00931664
Maz	5.37907e-07	0.366896	0.851	0.226	0.00943542
Cdk5	5.40286e-07	-0.405584	0.919	0.113	0.00947716
Fastkd2	5.4192e-07	-0.956871	1	0.08	0.00950582
Snx21	5.47723e-07	-0.205015	0.568	0.028	0.00960761
Wars	5.48107e-07	-0.869511	0.959	0.104	0.00961434
Igflr1	5.48609e-07	-0.447471	1	0.085	0.00962316
Ifitm10	5.52236e-07	-0.0453179	0.892	0.189	0.00968678
Rnf11	5.52754e-07	0.526719	0.905	0.193	0.00969585
Arfip1	5.53162e-07	-0.428328	0.973	0.132	0.00970302
Cast	5.53521e-07	1.99264	1	0.632	0.00970931
Serpinb6a	5.53601e-07	0.0216355	1	0.09	0.00971072
Rpl38-ps2	5.68988e-07	0.597902	0.865	0.396	0.00998062
Mtmr4	5.7025e-07	-0.39366	0.973	0.132	0.0100027
Ddah2	5.71889e-07	-0.680313	0.973	0.085	0.0100315
Atad3a	5.76293e-07	-0.660721	0.959	0.108	0.0101088
Zfp637	5.78076e-07	0.0923319	0.946	0.123	0.01014
Cwc22	5.78854e-07	-0.892602	1	0.09	0.0101537
Qk	5.88897e-07	-1.15778	1	0.929	0.0103298
Cep170	5.91888e-07	0.501858	1	0.373	0.0103823
Snap47	5.93275e-07	-0.77235	1	0.061	0.0104066
Rabgap1	5.9439e-07	0.994541	0.986	0.443	0.0104262
Mettl21a	5.98176e-07	-0.865165	0.973	0.104	0.0104926
Olfr1157	5.99648e-07	1.15137	0.797	0.439	0.0105184
Patz1	6.03295e-07	-0.540427	0.973	0.118	0.0105824
Taf13	6.03955e-07	1.53159	0.959	0.137	0.010594
Dpp3	6.05614e-07	-0.34116	0.932	0.118	0.0106231
Rnaseh2a	6.1242e-07	-0.127792	0.878	0.25	0.0107425
Rpp25l	6.14328e-07	-0.590576	0.973	0.108	0.0107759
Ctdp1	6.14411e-07	-0.400396	1	0.075	0.0107774
Ormdl1	6.20032e-07	0.748765	0.851	0.127	0.010876
Tinf2	6.22553e-07	0.00913903	0.905	0.151	0.0109202
Actr2	6.22823e-07	-1.37777	1	0.943	0.0109249
Setx	6.24484e-07	-0.871543	0.878	0.127	0.0109541
Strip1	6.2578e-07	-0.269273	0.892	0.123	0.0109768
Zfp523	6.26575e-07	-0.814957	1	0.075	0.0109908
Tmem120a	6.26592e-07	-0.304263	1	0.085	0.0109911
Il1rap	6.27105e-07	-1.17158	1	0.071	0.011
Rab3ip	6.27292e-07	-0.634132	0.959	0.127	0.0110033
Ambra1	6.28556e-07	-0.671524	0.959	0.132	0.0110255
Zfp451	6.31854e-07	1.05928	0.865	0.283	0.0110834
Sugp1	6.36035e-07	-0.545936	0.986	0.094	0.0111567
Lipo3	6.36564e-07	-0.67907	1	0.123	0.011166
Mrpl9	6.49497e-07	-0.210064	0.892	0.179	0.0113928
Trappc12	6.51126e-07	-0.0482332	0.851	0.142	0.0114214
Scap	6.51429e-07	-0.360227	0.851	0.127	0.0114267
Map2k5	6.53271e-07	-0.475656	0.973	0.137	0.011459
Zfp932	6.53608e-07	0.304652	0.838	0.198	0.0114649
Camsap2	6.55204e-07	-0.704955	0.973	0.118	0.0114929
Emc1	6.57495e-07	-0.573341	0.932	0.146	0.0115331
Ttc37	6.58085e-07	-0.0450821	0.878	0.179	0.0115435
Gopc	6.5954e-07	-0.382969	0.878	0.151	0.011569
Lpp	6.60151e-07	0.794102	0.824	0.236	0.0115797
Bcdin3d	6.61423e-07	-0.674779	1	0.085	0.011602
Mad1l1	6.63195e-07	-0.431492	0.973	0.08	0.0116331
Invs	6.63334e-07	1.04768	0.757	0.278	0.0116355
Prpf31	6.65627e-07	-0.471289	0.986	0.099	0.0116758
Atpaf2	6.68473e-07	-0.128608	0.973	0.137	0.0117257
Rbm27	6.75924e-07	0.578173	0.811	0.222	0.0118564
Fau	6.76012e-07	-1.69992	1	0.811	0.0118579
Lemd2	6.78344e-07	0.0741218	0.892	0.132	0.0118988
Atf7	6.78529e-07	1.21353	0.878	0.278	0.0119021
Phf10	6.80956e-07	-0.806035	0.946	0.118	0.0119446
Grcc10	6.84606e-07	-2.06882	1	0.802	0.0120087
Ddx18	6.85972e-07	1.00068	0.851	0.198	0.0120326
Fen1	6.88062e-07	-0.606229	0.851	0.061	0.0120693
Lrrcc1	6.88391e-07	0.0532181	0.892	0.156	0.0120751
Eng	6.89975e-07	0.116473	0.784	0.127	0.0121028
Pigo	6.90431e-07	-0.529186	0.838	0.057	0.0121109
Eif3j2	6.90467e-07	0.0759489	0.838	0.231	0.0121115
Rilpl2	6.91534e-07	0.890876	0.797	0.34	0.0121302
Rhbdd3	6.91723e-07	-0.944505	0.986	0.09	0.0121335
Piezo1	6.9516e-07	-1.17697	0.959	0.085	0.0121938
Mnt	6.99802e-07	-0.578755	0.973	0.118	0.0122752
Nr1d2	7.00609e-07	0.406138	0.865	0.142	0.0122894
Colec12	7.02736e-07	0.591948	0.851	0.316	0.0123267
Hmgcr	7.02863e-07	1.34789	0.932	0.137	0.0123289
Notch1	7.02985e-07	0.0881628	0.838	0.165	0.0123311
Rnpc3	7.08922e-07	-0.341982	0.932	0.151	0.0124352
Fbxo7	7.12745e-07	-0.801187	0.973	0.108	0.0125023
AC124569.2	7.1364e-07	1.16797	0.446	0.071	0.012518
Wdr3	7.1458e-07	-0.532845	0.932	0.118	0.0125344
Ms4a3	7.16744e-07	2.63394	0.257	0.019	0.0125724
Pkhd1l1	7.19309e-07	1.69355	0.419	0.066	0.0126174
Exoc6	7.24256e-07	-0.218499	0.986	0.146	0.0127042
Trp53inp2	7.29473e-07	-1.33619	1	0.057	0.0127957
Clcn6	7.31822e-07	-0.473312	1	0.094	0.0128369
Zfp143	7.41935e-07	-0.238448	0.973	0.123	0.0130143
Pmf1	7.42534e-07	0.370761	0.865	0.212	0.0130248
Zfyve19	7.43112e-07	-0.665276	0.892	0.132	0.0130349
Ing2	7.45887e-07	0.155897	1	0.104	0.0130836
Rnaseh2c	7.48912e-07	0.0756464	0.946	0.179	0.0131367
Rel	7.51619e-07	0.969169	0.973	0.283	0.0131842
Sardh	7.52787e-07	-0.288888	0.635	0.028	0.0132046
Anapc16	7.60077e-07	0.878903	0.986	0.406	0.0133325
Lmbrd2	7.69786e-07	0.582474	0.851	0.354	0.0135028
Gdap2	7.78559e-07	-0.507068	0.946	0.113	0.0136567
Haus4	7.82141e-07	-0.655634	1	0.061	0.0137195
Nr2c2ap	7.83043e-07	-0.340256	1	0.118	0.0137354
Nudt1	7.83531e-07	0.148099	0.541	0.042	0.0137439
Coro2a	7.84181e-07	-0.429486	0.986	0.137	0.0137553
Gfer	7.9646e-07	0.0350756	0.946	0.17	0.0139707
Flad1	7.96692e-07	-1.34555	1	0.08	0.0139748
Vat1	7.97016e-07	0.0935818	0.973	0.142	0.0139805
Mrrf	7.97809e-07	0.0950661	1	0.118	0.0139944
Tbck	8.01112e-07	0.393424	0.865	0.226	0.0140523
Bcat2	8.08013e-07	0.336469	0.851	0.278	0.0141734
Gga1	8.12213e-07	-0.0893505	0.851	0.146	0.014247
Dcun1d4	8.1668e-07	-0.547622	1	0.08	0.0143254
Mllt11	8.19564e-07	-0.691506	1	0.075	0.014376
Evi5	8.19801e-07	-0.276969	0.811	0.151	0.0143801
Xpo4	8.25619e-07	0.752719	0.865	0.198	0.0144822
Cinp	8.27667e-07	0.162323	0.851	0.217	0.0145181
Mtif3	8.29103e-07	-0.455349	0.959	0.156	0.0145433
Sfrp1	8.3214e-07	2.75948	0.257	0.042	0.0145966
AC091522.1	8.32562e-07	4.10343	0.284	0.052	0.014604
Cdc42bpb	8.32577e-07	-0.176919	0.919	0.142	0.0146042
Cars	8.38689e-07	-0.242977	0.905	0.127	0.0147114
Zfp213	8.42357e-07	-0.163357	0.541	0.028	0.0147758
Zfp110	8.42898e-07	1.71542	0.865	0.123	0.0147853
Ccdc117	8.44035e-07	-0.711121	1	0.104	0.0148052
Selenoo	8.45949e-07	0.0175334	0.878	0.151	0.0148388
Olfr132	8.47371e-07	0.451796	0.986	0.259	0.0148637
Amd-ps3	8.49358e-07	-0.038481	0.689	0.052	0.0148986
Ccdc186	8.54965e-07	-0.0815393	0.865	0.151	0.0149969
Rps4l	8.59045e-07	-0.347983	1	0.094	0.0150685
Mettl9	8.59601e-07	0.130134	0.878	0.146	0.0150783
AC101945.2	8.59914e-07	-0.726645	1	0.094	0.0150838
Rb1cc1	8.60939e-07	1.88555	0.973	0.307	0.0151017
Tgfbrap1	8.65585e-07	0.463675	0.77	0.142	0.0151832
Eif4enif1	8.6832e-07	-0.434301	0.838	0.193	0.0152312
Tgfbr2	8.71884e-07	-1.67913	1	0.844	0.0152937
Med23	8.77461e-07	0.480786	0.838	0.259	0.0153915
Prps1l3	8.78526e-07	-0.0957897	1	0.075	0.0154102
Samhd1	8.85541e-07	1.5621	1	0.5	0.0155333
Scimp	8.90728e-07	-0.682352	0.973	0.066	0.0156243
Phc3	8.91569e-07	-0.0455748	0.986	0.259	0.015639
Cul2	8.93579e-07	-0.667399	0.905	0.127	0.0156743
Iars	8.94822e-07	0.338661	0.851	0.175	0.0156961
Ninl	8.95784e-07	-0.28062	1	0.094	0.015713
Pibf1	8.98047e-07	0.484057	0.838	0.274	0.0157526
Cdc40	8.98598e-07	0.344438	0.865	0.259	0.0157623
Pla2g7	9.00604e-07	-1.20771	0.986	0.071	0.0157975
Zmat2	9.02744e-07	1.19956	0.878	0.387	0.015835
Tjp2	9.13374e-07	-0.684975	0.973	0.132	0.0160215
Adcy3	9.15206e-07	-0.477771	1	0.113	0.0160536
Tmem115	9.18036e-07	-0.315855	0.986	0.108	0.0161033
Klc4	9.1903e-07	-0.736966	0.973	0.099	0.0161207
Slc4a2	9.24955e-07	0.284297	0.865	0.208	0.0162246
Cul4a	9.2615e-07	1.3333	1	0.594	0.0162456
Snrnp200	9.26416e-07	0.258872	0.986	0.241	0.0162503
Acad8	9.2946e-07	-0.952627	0.973	0.108	0.0163037
Plcg1	9.41368e-07	0.198601	0.784	0.165	0.0165125
Tapbpl	9.48481e-07	0.335437	0.865	0.363	0.0166373
Senp7	9.50313e-07	1.72586	1	0.722	0.0166694
Chd6	9.51103e-07	0.811889	0.919	0.297	0.0166833
Fyco1	9.51434e-07	1.16292	1	0.481	0.0166891
Msr1	9.54095e-07	-0.544543	0.743	0.042	0.0167358
Tubgcp6	9.57928e-07	-0.967416	0.973	0.104	0.016803
Ifit3	9.61528e-07	-1.03498	0.973	0.085	0.0168662
Chchd7	9.65142e-07	0.0259508	0.932	0.156	0.0169296
Tssc4	9.80505e-07	-0.653218	1	0.118	0.017199
Xdh	9.8254e-07	-0.787341	1	0.123	0.0172347
Inpp4b	9.92317e-07	-0.165152	0.946	0.203	0.0174062
Ppm1d	9.9249e-07	-0.510102	1	0.085	0.0174093
Hdac2	9.9342e-07	-0.854991	0.959	0.127	0.0174256
Glce	9.93734e-07	-0.956312	0.905	0.061	0.0174311
Nup205	9.93924e-07	-0.0374955	1	0.108	0.0174344
Cep76	9.95655e-07	0.212364	0.608	0.052	0.0174648
Ctns	1.00264e-06	-0.233096	0.824	0.175	0.0175873
Zfp629	1.00598e-06	-0.460774	1	0.08	0.017646
Lrrc45	1.0163e-06	-0.736863	0.973	0.132	0.017827
Myo6	1.01878e-06	-0.517157	0.946	0.165	0.0178704
Atp6v0a2	1.01978e-06	-0.16376	0.973	0.226	0.017888
Rnls	1.0262e-06	-0.539636	0.973	0.094	0.0180006
Rfng	1.03035e-06	-0.404522	1	0.075	0.0180734
Cnga1	1.03127e-06	2.8404	0.257	0.042	0.0180894
Rab28	1.03383e-06	0.666485	1	0.113	0.0181344
Dcps	1.03535e-06	-0.0108665	1	0.09	0.0181611
Rida	1.03736e-06	-0.709339	1	0.085	0.0181964
Pabpc1	1.04599e-06	-1.61677	1	0.877	0.0183477
Terf2ip	1.04615e-06	1.57093	0.865	0.198	0.0183506
Fos	1.05448e-06	-1.29903	1	0.071	0.0184967
Efl1	1.06205e-06	-0.48437	0.986	0.099	0.0186293
Olfr1419	1.06817e-06	1.85104	0.365	0.052	0.0187367
Dhrs3	1.07003e-06	-1.60619	1	0.858	0.0187694
Prpf38a	1.07135e-06	-0.856572	0.959	0.099	0.0187925
Shprh	1.07226e-06	0.491995	0.797	0.297	0.0188086
Fam118a	1.07744e-06	0.465356	0.486	0.028	0.0188994
Oxct1	1.07847e-06	-2.2646	1	0.783	0.0189175
Nt5c	1.07931e-06	0.22896	0.892	0.146	0.0189322
Pla2g16	1.08053e-06	-0.341982	0.973	0.142	0.0189535
Stat2	1.08477e-06	0.587833	0.797	0.241	0.019028
Smn1	1.08726e-06	-0.335362	0.986	0.127	0.0190716
Fam234a	1.09201e-06	0.697587	0.973	0.123	0.019155
Lin37	1.10022e-06	-0.397287	0.973	0.132	0.019299
C2cd2l	1.10539e-06	-0.233605	1	0.094	0.0193896
Zfp655	1.10795e-06	-0.623129	0.946	0.118	0.0194346
Rpl17-ps9	1.10987e-06	1.06781	0.622	0.094	0.0194681
Mrps5	1.11013e-06	0.919687	0.892	0.184	0.0194728
Mrps30	1.11573e-06	-0.225352	0.973	0.118	0.019571
Lyrm2	1.11937e-06	0.0740169	0.865	0.179	0.0196348
Dctpp1	1.11941e-06	0.309714	0.905	0.17	0.0196355
Sertad3	1.12118e-06	1.55911	0.297	0.019	0.0196666
Cab39l	1.12338e-06	-0.0484238	0.851	0.222	0.0197052
Mdfic	1.12546e-06	-0.215139	1	0.127	0.0197417
Ppt2	1.13363e-06	0.214976	0.905	0.198	0.019885
Cep152	1.14037e-06	-0.414	0.865	0.142	0.0200031
Tcf20	1.15414e-06	0.254505	0.865	0.208	0.0202447
Mtor	1.15604e-06	-1.0012	0.959	0.123	0.0202781
Gorasp1	1.15618e-06	-0.602839	0.986	0.099	0.0202806
Abhd13	1.15802e-06	-0.519225	0.905	0.127	0.0203129
Isoc1	1.15951e-06	0.0609193	0.919	0.217	0.020339
Necap1	1.16006e-06	0.12215	0.878	0.127	0.0203487
Pmp22	1.16263e-06	-1.75704	1	0.821	0.0203936
Ifi209	1.16497e-06	-0.800859	0.973	0.123	0.0204347
Actr8	1.16627e-06	-0.049861	0.838	0.292	0.0204576
Ltn1	1.16837e-06	0.0875382	0.851	0.179	0.0204944
Aida	1.17158e-06	0.082368	0.878	0.179	0.0205507
Slc25a46	1.17469e-06	-0.220901	0.878	0.184	0.0206053
Zfat	1.19101e-06	0.0499141	0.527	0.033	0.0208915
Ubr3	1.19143e-06	0.149043	0.784	0.17	0.0208988
Ndst1	1.19798e-06	-1.05191	0.973	0.085	0.0210138
Dhx58	1.20393e-06	-1.43253	0.959	0.099	0.0211181
Ramp1	1.20474e-06	-3.18629	0.973	0.656	0.0211323
Virma	1.20495e-06	-0.201425	0.919	0.165	0.0211361
Med24	1.20955e-06	-1.204	1	0.08	0.0212168
Ino80	1.21222e-06	-0.648691	0.932	0.113	0.0212635
Stk19	1.21275e-06	-0.333557	0.892	0.184	0.0212728
Neil1	1.21483e-06	-0.542733	1	0.099	0.0213093
Lsm14b	1.23653e-06	-0.452387	1	0.123	0.0216899
Farsb	1.2447e-06	1.12012	0.932	0.165	0.0218332
Unk	1.24472e-06	-0.0327748	0.851	0.156	0.0218337
Uchl5	1.24549e-06	1.29199	1	0.665	0.0218472
Pxk	1.24633e-06	0.742178	0.838	0.212	0.0218619
Zfp512	1.24908e-06	0.163153	0.824	0.217	0.02191
Dock9	1.25452e-06	0.212606	0.851	0.184	0.0220055
Cmtm4	1.25576e-06	0.836207	0.905	0.142	0.0220274
Ddx5	1.25889e-06	-1.20471	1	0.915	0.0220822
Pigu	1.26656e-06	0.336469	0.919	0.349	0.0222167
Pdf	1.27769e-06	-0.584821	0.973	0.113	0.0224119
Sash1	1.28013e-06	0.364993	0.608	0.052	0.0224547
Gid8	1.29293e-06	-0.575622	0.919	0.123	0.0226792
Rhbdd1	1.2952e-06	-0.881336	0.986	0.094	0.022719
Gstz1	1.29923e-06	0.48452	0.838	0.316	0.0227898
Etfdh	1.30403e-06	0.627439	0.973	0.486	0.022874
Tmem184c	1.31065e-06	-0.584048	1	0.108	0.0229901
Crbn	1.31069e-06	0.433621	0.851	0.212	0.0229909
Pom121	1.32641e-06	1.58446	0.959	0.127	0.0232666
Fdft1	1.33222e-06	-0.732494	1	0.085	0.0233685
Eif2ak1	1.3339e-06	0.821773	0.865	0.189	0.023398
Dmrta1	1.3409e-06	2.57291	0.27	0.042	0.0235207
Tspan5	1.34444e-06	-0.291255	1	0.108	0.0235827
mt-Tl1	1.34786e-06	0.364662	1	0.292	0.0236429
Fam213a	1.35164e-06	-0.776989	0.973	0.071	0.0237092
Usp44	1.36317e-06	2.68839	0.23	0.019	0.0239114
Ube2n-ps1	1.37387e-06	0.185224	0.892	0.212	0.0240991
Grpel2	1.37442e-06	-0.0221013	0.905	0.118	0.0241087
Esrra	1.38415e-06	-0.316609	1	0.099	0.0242795
Lrp12	1.38784e-06	-0.799609	1	0.123	0.0243442
Cbll1	1.39472e-06	-0.297964	0.919	0.123	0.0244648
Rbsn	1.39623e-06	-0.875931	0.973	0.132	0.0244912
Wtip	1.40913e-06	-0.732908	0.973	0.075	0.0247176
Dynll2	1.4125e-06	0.132409	1	0.16	0.0247766
Ssh3	1.41793e-06	-0.70487	0.973	0.118	0.024872
Phc1	1.41844e-06	0.0601022	1	0.104	0.0248809
Serpinb9	1.42041e-06	0.0873514	1	0.118	0.0249155
Gatc	1.42051e-06	1.4133	0.838	0.175	0.0249171
Sephs2	1.42066e-06	-0.587143	0.892	0.17	0.0249198
Taf12	1.42858e-06	0.640951	0.811	0.222	0.0250588
Inpp4a	1.43974e-06	0.364577	0.892	0.278	0.0252544
B9d2	1.44001e-06	-0.82257	1	0.08	0.0252593
Seh1l	1.44671e-06	-0.594008	0.905	0.132	0.0253767
Ccdc84	1.44761e-06	-0.192275	0.946	0.165	0.0253925
Exosc9	1.44823e-06	0.898571	0.851	0.146	0.0254035
Spop	1.45148e-06	0.778918	1	0.42	0.0254604
Washc1	1.45287e-06	0.366182	0.851	0.292	0.0254848
Ascc1	1.4546e-06	-0.119302	0.973	0.127	0.0255152
Kmt5b	1.46289e-06	0.785629	1	0.377	0.0256606
Loxl3	1.46619e-06	-1.1974	1	0.094	0.0257184
Cd84	1.46737e-06	-1.4412	1	0.91	0.0257391
Supt5	1.46885e-06	0.884754	0.932	0.434	0.0257652
Slc39a10	1.47229e-06	-0.195861	0.865	0.193	0.0258254
Bop1	1.48754e-06	-0.89657	1	0.075	0.026093
Sfmbt1	1.48774e-06	-0.0605215	0.892	0.175	0.0260964
Chmp7	1.49187e-06	-0.702873	1	0.09	0.026169
Fam222b	1.4964e-06	-0.236949	1	0.113	0.0262483
Serhl	1.50745e-06	0.328841	0.878	0.245	0.0264421
Mrpl3	1.51414e-06	-0.382583	0.932	0.137	0.0265595
Riox2	1.52235e-06	-0.415224	0.973	0.137	0.0267035
Gpatch11	1.52438e-06	-0.943639	1	0.113	0.0267392
Ddx21	1.52986e-06	-0.296733	0.851	0.189	0.0268353
Gle1	1.53992e-06	-1.08085	1	0.094	0.0270117
Desi2	1.54529e-06	1.65746	0.797	0.302	0.027106
Zfp84	1.54884e-06	-0.146594	0.865	0.208	0.0271682
Clcf1	1.54929e-06	-0.643244	0.892	0.104	0.0271761
Prkrip1	1.55809e-06	-0.800141	1	0.123	0.0273304
Slc35a3	1.56463e-06	0.0475764	0.892	0.307	0.0274451
Zfp658	1.57433e-06	-0.41583	0.838	0.156	0.0276153
Gatb	1.58134e-06	-0.656031	0.986	0.118	0.0277382
Rev1	1.58588e-06	-0.411144	0.892	0.156	0.0278179
Zpr1	1.58816e-06	0.432648	0.878	0.17	0.027858
Npepl1	1.58908e-06	-0.0752126	0.865	0.151	0.027874
Abcg2	1.59021e-06	0.696416	0.838	0.259	0.027894
Dusp27	1.597e-06	0.0353842	0.486	0.033	0.028013
Pld2	1.59708e-06	1.22239	0.851	0.179	0.0280143
Mrgpre	1.59712e-06	0.187096	0.784	0.264	0.0280152
AU020206	1.60132e-06	-2.25468	1	0.821	0.0280887
Olfr1341	1.6023e-06	1.51847	0.405	0.075	0.0281059
D3Ertd254e	1.61954e-06	-1.15308	0.973	0.099	0.0284083
Phf12	1.62254e-06	0.147708	0.851	0.16	0.0284609
Ctdsp1	1.62534e-06	0.0616094	0.851	0.179	0.0285101
Ifrd1	1.62619e-06	-1.02047	0.959	0.113	0.028525
Furin	1.62712e-06	1.08794	0.784	0.321	0.0285414
Nrde2	1.62857e-06	-0.722211	0.986	0.094	0.0285668
Ssbp2	1.63109e-06	1.92299	1	0.608	0.0286109
Zbtb48	1.63768e-06	-1.11128	0.986	0.052	0.0287265
Stk17b	1.64378e-06	-0.192788	0.946	0.217	0.0288336
Slc25a30	1.64673e-06	0.695345	0.932	0.189	0.0288853
Kat8	1.64955e-06	-0.051975	0.851	0.236	0.0289348
Zfp141	1.65186e-06	-0.97647	0.973	0.142	0.0289753
Trim25	1.656e-06	-0.183452	0.865	0.165	0.0290479
Snrnp48	1.6568e-06	1.16179	0.851	0.34	0.0290619
Cpt1a	1.6602e-06	-0.892728	0.946	0.104	0.0291215
Lncpint	1.66947e-06	-0.234095	0.608	0.047	0.0292842
Pramel7	1.67318e-06	3.60593	0.176	0.019	0.0293492
Myh9	1.67909e-06	0.522043	0.986	0.396	0.0294529
Btrc	1.68577e-06	-0.442539	0.865	0.212	0.02957
Rpl17	1.69e-06	-2.20513	1	0.745	0.0296442
Wdr74	1.69e-06	-0.440891	1	0.099	0.0296443
Slc20a2	1.69005e-06	-0.288888	1	0.146	0.0296451
Nt5c3b	1.69746e-06	0.0388576	1	0.123	0.0297751
Anxa6	1.69942e-06	-0.631413	0.892	0.118	0.0298095
Lrrc25	1.71268e-06	0.33686	0.757	0.123	0.0300421
mt-Tp	1.72044e-06	0.621367	0.959	0.425	0.0301782
Cipc	1.72847e-06	-0.730398	1	0.099	0.0303191
Pnkp	1.73046e-06	0.315003	0.919	0.123	0.030354
Ift27	1.73217e-06	-0.218499	0.973	0.09	0.030384
Zfp869	1.73585e-06	-0.807303	1	0.075	0.0304485
Timm9	1.73601e-06	-0.628374	1	0.104	0.0304513
Galk1	1.74032e-06	-0.826361	1	0.071	0.0305269
Kctd2	1.74161e-06	-0.262046	1	0.094	0.0305495
Ank2	1.74658e-06	0.690648	0.986	0.392	0.0306368
Fam133b	1.74961e-06	0.128618	0.851	0.278	0.0306899
Fadd	1.75439e-06	-0.226276	0.973	0.156	0.0307737
Mrps2	1.75609e-06	-0.274604	1	0.09	0.0308036
Gatd1	1.75809e-06	0.375035	0.865	0.321	0.0308387
Dicer1	1.76524e-06	1.3273	0.932	0.368	0.0309641
Slc36a4	1.76803e-06	-0.465766	0.986	0.165	0.031013
Xpo1	1.77056e-06	0.161435	0.757	0.198	0.0310573
Znrd1	1.7708e-06	-0.318499	0.946	0.132	0.0310616
Polg	1.77919e-06	0.0869145	0.77	0.189	0.0312087
Slc38a9	1.78359e-06	0.58955	0.932	0.292	0.031286
Bcl2l13	1.78633e-06	-0.31341	0.865	0.198	0.0313339
Tes	1.79172e-06	-0.257052	0.838	0.189	0.0314286
Tnpo3	1.79797e-06	0.664757	0.932	0.34	0.0315383
Ccdc32	1.80947e-06	-0.472637	0.946	0.151	0.0317399
Gcdh	1.81233e-06	-1.02433	0.959	0.066	0.0317901
Relb	1.81873e-06	-0.66916	0.946	0.175	0.0319024
Idi1	1.83289e-06	-0.25961	1	0.127	0.0321508
Tjp1	1.8372e-06	0.118536	0.838	0.184	0.0322263
Olfr922	1.83823e-06	1.90549	0.338	0.038	0.0322444
Rrn3	1.85344e-06	0.409443	0.878	0.179	0.0325112
Usp49	1.86948e-06	-0.495339	0.554	0.042	0.0327925
Ero1l	1.87028e-06	0.0844944	0.905	0.198	0.0328065
Avl9	1.87283e-06	-0.116484	0.892	0.137	0.0328513
Dus3l	1.8792e-06	-0.840427	0.959	0.123	0.0329631
Marcks	1.88344e-06	-0.951081	1	0.953	0.0330374
Sp1	1.88503e-06	1.15165	0.797	0.175	0.0330653
Taf11	1.91036e-06	-0.599619	1	0.108	0.0335097
Pou3f2	1.92273e-06	2.70289	0.243	0.028	0.0337266
Tmem129	1.92285e-06	-1.00893	1	0.075	0.0337287
Birc2	1.93197e-06	-0.447503	0.865	0.123	0.0338887
Atxn7	1.94658e-06	-0.165505	0.851	0.156	0.0341449
Abcc5	1.95005e-06	0.67272	1	0.434	0.0342058
Rnf215	1.95751e-06	-0.187008	0.878	0.151	0.0343368
Atl3	1.96581e-06	1.06401	0.851	0.175	0.0344823
Nom1	1.96831e-06	1.59311	1	0.623	0.0345261
Chd3	1.97179e-06	0.000511277	0.905	0.179	0.0345872
Rab40c	1.9743e-06	-0.901571	0.973	0.127	0.0346312
C2cd3	1.9798e-06	0.670111	0.811	0.245	0.0347277
BC026585	1.99756e-06	0.808666	0.865	0.382	0.0350392
Hjurp	2.00722e-06	0.00447111	0.865	0.203	0.0352087
Rgs7	2.01262e-06	1.65597	0.351	0.042	0.0353033
Prkaa1	2.0268e-06	-0.834386	0.959	0.108	0.035552
Chchd1	2.02997e-06	1.14772	0.865	0.368	0.0356077
Phactr4	2.03019e-06	-0.911946	0.973	0.118	0.0356116
Champ1	2.04508e-06	-0.897583	0.973	0.094	0.0358727
Alkbh7	2.06501e-06	-0.256973	1	0.094	0.0362223
Asah2	2.06914e-06	-0.341355	1	0.123	0.0362947
Appbp2	2.07157e-06	0.704159	0.865	0.231	0.0363374
Gabarapl1	2.07326e-06	-0.270925	1	0.142	0.0363671
Usf3	2.07548e-06	-0.835365	0.905	0.132	0.036406
Nudt13	2.08684e-06	0.0358663	0.946	0.151	0.0366053
Arhgap26	2.08688e-06	0.990448	0.986	0.198	0.0366059
Sdk1	2.11121e-06	-0.849042	1	0.099	0.0370327
Zfp512b	2.11508e-06	-0.109841	1	0.127	0.0371006
Tmem181a	2.1151e-06	0.195075	0.797	0.203	0.0371009
Tbc1d5	2.12157e-06	0.377303	1	0.358	0.0372144
Btbd1	2.12519e-06	0.0596947	0.878	0.17	0.037278
Rps6ka4	2.13638e-06	-0.583286	0.959	0.123	0.0374742
Gigyf1	2.14118e-06	0.502982	0.851	0.321	0.0375585
Jag2	2.15572e-06	-0.504617	0.824	0.061	0.0378135
Adnp2	2.15776e-06	-0.970391	1	0.085	0.0378492
Tnni1	2.16098e-06	2.76901	0.351	0.057	0.0379057
Ppp1r14b	2.16474e-06	-0.100179	0.878	0.175	0.0379716
Rrs1	2.17554e-06	-0.514809	1	0.08	0.0381611
Mmd	2.18816e-06	-0.331507	1	0.113	0.0383825
Rai14	2.18892e-06	-0.224757	1	0.16	0.0383958
Atp1b3	2.20543e-06	-2.14254	1	0.788	0.0386855
Olfr371	2.20924e-06	2.45707	0.257	0.028	0.0387523
Sirt6	2.23516e-06	-0.164527	0.851	0.179	0.0392069
Fam122a	2.23998e-06	-0.489994	1	0.094	0.0392915
Paf1	2.26427e-06	0.248932	0.905	0.363	0.0397176
Adora3	2.26469e-06	0.567377	1	0.354	0.0397249
Atg10	2.26805e-06	-0.942583	1	0.08	0.0397839
Tgfbi	2.27772e-06	-0.123025	0.878	0.269	0.0399535
Nup54	2.28476e-06	-0.468112	1	0.132	0.0400769
Dnajc17	2.29169e-06	-0.0664954	0.662	0.038	0.0401986
Wdr62	2.29852e-06	-0.407532	0.824	0.057	0.0403184
Anapc4	2.30749e-06	-0.567394	0.892	0.175	0.0404757
Il15ra	2.30992e-06	-1.14788	0.946	0.123	0.0405184
Lxn	2.3119e-06	-0.695977	0.986	0.118	0.040553
Ncapd3	2.31223e-06	0.607196	0.838	0.198	0.0405588
Coa6	2.33419e-06	-0.291633	1	0.118	0.040944
AW146154	2.36533e-06	-0.468112	0.973	0.132	0.0414902
Cwf19l2	2.37618e-06	0.614626	0.959	0.368	0.0416805
Vps37b	2.38072e-06	0.457986	0.851	0.113	0.0417603
Ddx41	2.39443e-06	-1.08623	0.959	0.113	0.0420007
Mafk	2.41082e-06	-1.26394	1	0.08	0.0422882
Aldh3b1	2.41585e-06	-0.6553	0.973	0.123	0.0423765
Alg11	2.42092e-06	0.128875	0.851	0.241	0.0424654
Sf3a3	2.42614e-06	0.368442	0.865	0.208	0.0425569
Mbtd1	2.43764e-06	0.356945	0.851	0.278	0.0427586
Drg2	2.43802e-06	-0.410941	0.986	0.118	0.0427653
Dmap1	2.44315e-06	-0.345211	0.986	0.118	0.0428554
Arnt	2.4467e-06	0.421542	0.878	0.274	0.0429176
Zfp69	2.45095e-06	0.597434	0.838	0.189	0.0429921
Zfp426	2.45384e-06	0.496271	0.824	0.392	0.0430428
Taf6	2.46062e-06	0.239652	0.838	0.278	0.0431618
Zfp800	2.46471e-06	-0.027236	0.865	0.17	0.0432334
Elac2	2.47442e-06	-0.749013	1	0.075	0.0434037
Cd3eap	2.47538e-06	0.634433	0.851	0.264	0.0434206
Desi1	2.4793e-06	-0.987993	0.973	0.104	0.0434895
Add3	2.48597e-06	0.152723	0.865	0.16	0.0436064
Ssh2	2.48746e-06	0.91435	1	0.825	0.0436325
CT010467.1	2.50319e-06	0.507608	1	1	0.0439085
Oas1g	2.50975e-06	-0.822783	1	0.118	0.0440236
Gtf3c5	2.51557e-06	0.266928	0.514	0.057	0.0441257
Kdm4b	2.52139e-06	-0.889339	1	0.085	0.0442278
Pno1	2.52765e-06	-0.538469	0.986	0.118	0.0443374
Lamb2	2.53923e-06	-0.161509	1	0.108	0.0445407
Mafb	2.54044e-06	-1.56496	1	0.873	0.0445618
Togaram1	2.55488e-06	0.431845	0.892	0.17	0.0448152
Ppme1	2.57418e-06	-1.02585	0.973	0.127	0.0451537
Orc4	2.58159e-06	-0.168458	0.838	0.175	0.0452837
Crybb1	2.58302e-06	0.886395	1	0.292	0.0453087
Arsg	2.5927e-06	0.177087	0.838	0.156	0.0454786
Ei24	2.59557e-06	0.309326	0.851	0.245	0.045529
Timm22	2.60184e-06	-0.0876187	0.892	0.193	0.045639
Rbm22	2.60327e-06	0.0697819	0.851	0.208	0.045664
Rpp30	2.60627e-06	-0.50538	1	0.113	0.0457165
Ammecr1l	2.60643e-06	0.0720245	0.851	0.179	0.0457193
Ifnar2	2.62074e-06	-1.66947	1	0.807	0.0459704
Zfp692	2.62085e-06	-0.528839	1	0.099	0.0459724
Tia1	2.62427e-06	1.26946	1	0.486	0.0460323
Prpsap2	2.62567e-06	0.0655614	0.905	0.222	0.046057
Olfr20	2.63215e-06	1.34854	0.419	0.075	0.0461705
Rffl	2.64197e-06	0.415156	0.757	0.255	0.0463428
Thada	2.65735e-06	-0.419348	0.878	0.146	0.0466126
Cir1	2.66445e-06	-0.138931	0.892	0.179	0.0467372
Opa1	2.68281e-06	0.195312	0.865	0.17	0.0470592
Zdhhc4	2.69281e-06	-0.509014	1	0.09	0.0472346
H2afx	2.69427e-06	-0.539636	0.973	0.075	0.0472602
Bicra	2.70356e-06	-0.468686	0.851	0.184	0.0474231
Il1rl1	2.70621e-06	-0.757723	0.973	0.179	0.0474696
Gtf2h1	2.71199e-06	0.0244336	0.959	0.156	0.0475711
Cox8a	2.73748e-06	-1.95229	1	0.788	0.0480181
Krr1	2.7425e-06	-0.0181039	0.878	0.255	0.0481062
Tdg	2.76462e-06	-0.47911	1	0.094	0.0484943
Swap70	2.76647e-06	-0.214594	0.838	0.198	0.0485267
Mrps11	2.77121e-06	-0.0128574	1	0.118	0.0486098
Mtx2	2.80232e-06	0.329099	0.797	0.16	0.0491555
Mblac2	2.80287e-06	1.81136	1	0.085	0.0491652
Rab43	2.80623e-06	-0.75629	0.851	0.142	0.0492241
Sac3d1	2.80788e-06	-0.72032	1	0.071	0.0492531
Trim34a	2.8154e-06	-0.785475	0.959	0.132	0.0493849
Brwd1	2.82764e-06	1.03262	1	0.363	0.0495997
Fxr2	2.84997e-06	0.41814	0.892	0.151	0.0499913
Arfip2	2.86051e-06	-0.788354	0.986	0.104	0.0501763
Zscan29	2.87656e-06	-0.045995	0.811	0.198	0.0504578
Osgepl1	2.88519e-06	-1.1138	1	0.071	0.0506092
Gba2	2.8928e-06	-0.932194	1	0.085	0.0507427
Tor1aip1	2.89674e-06	1.8988	1	0.557	0.0508117
Zbtb43	2.90032e-06	-0.692742	0.973	0.137	0.0508746
Cryzl1	2.90625e-06	0.535642	0.851	0.236	0.0509785
Cdk17	2.91751e-06	-0.621463	0.892	0.16	0.051176
Plek	2.92446e-06	-2.30329	1	0.816	0.051298
Hsd17b11	2.92961e-06	0.258823	0.851	0.255	0.0513883
Nupl1	2.93805e-06	0.254434	0.865	0.264	0.0515363
Sart3	2.94093e-06	-1.01759	0.973	0.108	0.0515869
Rxrb	2.94186e-06	-0.336506	0.851	0.137	0.0516031
Kcnma1	2.9427e-06	0.360572	0.932	0.222	0.0516179
Lta4h	2.95685e-06	-0.279156	0.851	0.156	0.0518662
Yeats2	2.96134e-06	-0.910978	0.959	0.132	0.0519448
Rmnd5a	2.96594e-06	-0.166282	0.838	0.137	0.0520256
Exoc1	2.99347e-06	0.791531	0.865	0.33	0.0525084
Uhmk1	2.99669e-06	0.240422	0.905	0.189	0.052565
Sh3tc1	2.99765e-06	-0.275361	0.865	0.127	0.0525818
Rprd2	3.00389e-06	-0.598572	0.851	0.132	0.0526912
Mtif2	3.00866e-06	0.585079	0.838	0.25	0.0527749
Stx8	3.01046e-06	0.246934	0.878	0.212	0.0528064
Ccdc90b	3.01067e-06	0.893212	0.932	0.165	0.0528102
Mrfap1	3.0137e-06	-1.98452	1	0.788	0.0528633
Nfam1	3.02641e-06	-0.594514	0.986	0.203	0.0530862
Galt	3.04045e-06	-0.602163	1	0.099	0.0533325
Plekho2	3.06505e-06	-0.620717	0.851	0.165	0.053764
Mgat5	3.06667e-06	0.104959	0.919	0.292	0.0537925
Sephs1	3.08238e-06	-0.857172	0.973	0.118	0.054068
Cdk13	3.08311e-06	0.313777	0.838	0.236	0.0540808
Zmym2	3.10026e-06	-0.501617	0.824	0.179	0.0543817
Coq8a	3.10187e-06	-1.00858	0.959	0.075	0.0544099
Atg13	3.10455e-06	-0.827488	0.959	0.137	0.0544569
Pign	3.111e-06	1.68091	1	0.717	0.0545701
Fbxl5	3.11442e-06	-0.37168	0.851	0.175	0.0546301
Tlr9	3.13725e-06	-0.265804	0.595	0.033	0.0550305
Bmf	3.14247e-06	0.0735472	0.878	0.198	0.0551221
Slc39a6	3.14307e-06	-0.553138	0.986	0.108	0.0551326
Nacc2	3.15928e-06	1.8389	0.838	0.184	0.0554169
Atg7	3.1596e-06	0.377561	0.851	0.175	0.0554226
Zfp414	3.16634e-06	-0.787779	0.973	0.108	0.0555408
Gbf1	3.17162e-06	0.0794386	0.838	0.179	0.0556334
Ddx10	3.17394e-06	-0.658292	0.973	0.137	0.0556741
Ahcyl2	3.17536e-06	0.47674	0.851	0.255	0.055699
Rnf144b	3.18746e-06	-0.163918	0.986	0.184	0.0559112
Ucp2	3.18928e-06	-0.800726	1	0.821	0.0559432
Dot1l	3.19097e-06	-0.296501	0.905	0.151	0.0559729
Mthfd2	3.19193e-06	-0.0553549	1	0.094	0.0559896
Lrpap1	3.19866e-06	-3.03037	1	0.684	0.0561077
Uqcr11	3.20312e-06	-2.03409	1	0.741	0.0561859
Ywhae	3.20508e-06	-1.62167	1	0.858	0.0562203
Jade2	3.23549e-06	0.706498	0.932	0.264	0.0567538
Zfp950	3.2609e-06	0.413591	1	0.533	0.0571994
Ercc3	3.2639e-06	-0.961105	1	0.094	0.057252
Tmem167b	3.2759e-06	-0.942712	1	0.08	0.0574626
Nat6	3.28741e-06	-0.999809	0.986	0.099	0.0576645
Zfp236	3.28962e-06	-0.448829	0.905	0.146	0.0577033
Smg6	3.29177e-06	-0.167617	0.878	0.175	0.0577409
Trappc11	3.29962e-06	-0.547121	0.878	0.146	0.0578786
Nol4l	3.30874e-06	0.715023	0.851	0.363	0.0580386
Nsmce1	3.32402e-06	-0.628019	0.959	0.127	0.0583066
Dnajc27	3.34305e-06	-1.16207	0.973	0.066	0.0586405
Pwwp2a	3.34561e-06	0.228688	0.986	0.264	0.0586854
Mrpl23	3.36753e-06	0.558902	0.932	0.236	0.0590699
Alpk2	3.37566e-06	1.25647	1	0.741	0.0592125
Pigq	3.38595e-06	-0.481533	0.838	0.222	0.0593929
Usp40	3.41111e-06	0.378727	0.986	0.373	0.0598342
Ccr5	3.42642e-06	0.913108	1	0.528	0.0601029
Lpin2	3.45053e-06	0.606266	1	0.434	0.0605258
Snx32	3.45712e-06	-0.238783	1	0.104	0.0606413
Prickle1	3.46442e-06	-0.426671	0.892	0.09	0.0607694
Unc119b	3.46624e-06	-0.88779	1	0.104	0.0608014
Gemin5	3.47427e-06	-0.658263	1	0.085	0.0609421
Psen2	3.4747e-06	-0.319382	0.973	0.165	0.0609497
Ctdsp2	3.48534e-06	0.254335	0.851	0.151	0.0611363
Maml3	3.48901e-06	0.312219	0.919	0.292	0.0612008
Crtc2	3.4962e-06	-0.391169	0.838	0.175	0.0613268
Wdr12	3.49916e-06	0.912903	1	0.472	0.0613787
Ppp6c	3.50137e-06	-0.141683	0.838	0.142	0.0614175
Rnf121	3.53178e-06	-0.589132	1	0.127	0.0619509
Eef1akmt1	3.53476e-06	-1.12411	1	0.099	0.0620033
Snip1	3.54229e-06	0.0843074	1	0.08	0.0621353
Ptpn6	3.54699e-06	-1.74479	1	0.807	0.0622178
Baiap2l1	3.55572e-06	-0.422154	1	0.137	0.0623709
Wdr77	3.55887e-06	1.15096	0.851	0.222	0.0624262
Frg1	3.56783e-06	0.569914	0.986	0.387	0.0625833
Eea1	3.57189e-06	2.32078	0.865	0.321	0.0626546
Syce2	3.58057e-06	-0.275384	0.973	0.08	0.0628067
Tagln2	3.58606e-06	-0.654267	0.946	0.142	0.0629031
Mta1	3.60566e-06	-0.706239	1	0.108	0.0632469
Ipmk	3.61736e-06	0.0172153	0.77	0.222	0.063452
Sh2d3c	3.63552e-06	-0.247068	0.851	0.132	0.0637707
Eif4e	3.65901e-06	0.319809	0.892	0.274	0.0641826
Akap11	3.66263e-06	-0.176678	0.865	0.203	0.0642462
Lrrc14	3.68148e-06	-0.626757	0.973	0.118	0.0645769
Fcrl1	3.71414e-06	-0.122822	0.851	0.113	0.0651497
Tbc1d9	3.71513e-06	0.469723	0.824	0.217	0.0651672
Mgll	3.71647e-06	-0.306659	0.824	0.137	0.0651907
Rsf1	3.72071e-06	0.511691	0.973	0.392	0.0652649
Fig4	3.7531e-06	-0.856111	0.986	0.104	0.0658332
Micu2	3.7581e-06	-0.218499	0.932	0.132	0.0659208
Unc13a	3.77662e-06	0.385911	0.986	0.156	0.0662457
Pip4k2c	3.7905e-06	0.404938	0.811	0.259	0.0664892
Agtrap	3.79056e-06	-0.446501	0.865	0.142	0.0664901
Rrbp1	3.82799e-06	-1.40575	1	0.892	0.0671467
Mrpl32	3.83206e-06	0.0209674	0.851	0.179	0.0672182
Dph1	3.8433e-06	-0.557377	1	0.118	0.0674153
Rnf31	3.85329e-06	-0.124473	0.865	0.222	0.0675906
Per1	3.85502e-06	-0.998932	0.973	0.104	0.0676209
Slc25a15	3.85534e-06	2.60593	0.216	0.014	0.0676266
Umps	3.86849e-06	-0.48615	0.959	0.127	0.0678572
Mad2l2	3.87145e-06	-0.439713	0.986	0.108	0.0679091
AC160411.1	3.88118e-06	-0.96043	0.973	0.071	0.0680797
Hipk2	3.88999e-06	0.144142	0.865	0.17	0.0682343
Srbd1	3.89643e-06	-0.640732	1	0.113	0.0683473
Satb1	3.90657e-06	-0.828884	1	0.118	0.0685251
Josd1	3.90964e-06	-0.144498	1	0.094	0.0685789
Ctr9	3.92036e-06	0.957379	0.784	0.208	0.0687671
Rabl2	3.92492e-06	-0.194045	1	0.099	0.0688471
Csad	3.93846e-06	0.0880325	0.797	0.198	0.0690844
Ict1os	3.94206e-06	2.02294	0.284	0.024	0.0691477
Dynlt1c	3.94473e-06	0.388128	0.892	0.354	0.0691945
Etv5	3.96176e-06	1.16707	0.959	0.231	0.0694931
Arel1	3.96371e-06	-0.522463	0.959	0.151	0.0695274
Vps13b	3.96465e-06	2.41026	0.851	0.217	0.0695439
Tcf12	3.97984e-06	0.5651	0.838	0.25	0.0698103
Thbs1	3.99745e-06	-0.89657	0.959	0.075	0.0701192
Rmdn1	4.0035e-06	1.7665	0.838	0.358	0.0702254
Mrps28	4.01031e-06	-0.465591	1	0.132	0.0703449
Zdhhc8	4.02173e-06	-0.0926793	1	0.137	0.0705451
Sde2	4.02755e-06	-0.334135	0.851	0.151	0.0706473
Mrpl11	4.03992e-06	-0.0061949	0.959	0.189	0.0708642
Chd1	4.05325e-06	-0.0492793	0.865	0.231	0.071098
Acvrl1	4.06496e-06	-1.0697	1	0.075	0.0713035
Cdan1	4.06498e-06	0.221903	0.838	0.226	0.0713038
Acbd3	4.06689e-06	0.630942	0.892	0.321	0.0713373
Ndor1	4.07267e-06	-1.18197	0.973	0.061	0.0714387
Xrcc6	4.10886e-06	-0.526351	1	0.085	0.0720735
Mapk9	4.10927e-06	-1.11448	0.892	0.127	0.0720808
Tmem120b	4.11286e-06	-0.830942	0.689	0.047	0.0721437
Wipi2	4.12869e-06	0.361064	0.838	0.274	0.0724213
Traf6	4.13959e-06	-0.807893	0.959	0.146	0.0726126
Zfp384	4.17479e-06	-0.339514	0.851	0.179	0.07323
Terf2	4.18615e-06	-0.664397	0.973	0.132	0.0734293
Asxl1	4.19669e-06	-0.401414	0.851	0.118	0.0736142
Mdm2	4.21055e-06	0.22896	0.878	0.236	0.0738572
Rxra	4.23677e-06	-0.38472	0.973	0.16	0.0743171
Nav2	4.25114e-06	0.750147	1	0.462	0.0745693
Rmnd1	4.29091e-06	0.951497	0.797	0.245	0.0752669
Poglut1	4.29593e-06	-0.381449	0.851	0.325	0.0753549
Mrpl45	4.29705e-06	-0.441423	0.851	0.189	0.0753746
Tubb5	4.32919e-06	-2.31347	1	0.816	0.0759384
AC168058.1	4.33378e-06	2.88759	1	0.491	0.0760189
Trps1	4.33922e-06	-0.628374	0.973	0.123	0.0761143
Trub2	4.34382e-06	-0.771752	0.973	0.113	0.0761949
Dtx3l	4.35914e-06	-0.197495	0.919	0.274	0.0764637
Wdr41	4.36934e-06	-1.0216	0.932	0.113	0.0766427
Crot	4.44354e-06	0.440592	0.986	0.377	0.0779441
Ankzf1	4.44804e-06	-0.186355	0.892	0.16	0.0780231
AC160962.1	4.47358e-06	-0.770209	0.986	0.08	0.078471
Tspan9	4.50007e-06	-0.867424	1	0.099	0.0789358
BC030336	4.50104e-06	-0.644669	0.932	0.123	0.0789528
Iqsec3	4.50944e-06	0.768445	0.446	0.047	0.0791001
U2af1l4	4.51145e-06	-0.32507	0.919	0.142	0.0791354
AC139758.3	4.54599e-06	1.80662	0.905	0.274	0.0797413
Ppfia4	4.57876e-06	-2.09937	1	0.802	0.080316
Raver1	4.58893e-06	-0.227877	0.959	0.165	0.0804944
Pacs2	4.59094e-06	0.263073	0.851	0.203	0.0805297
Zfp710	4.59469e-06	0.631159	1	0.415	0.0805954
Jkamp	4.60005e-06	0.208469	0.878	0.297	0.0806895
Vps53	4.61042e-06	0.116951	0.905	0.179	0.0808714
Pank2	4.61741e-06	-0.131787	0.878	0.175	0.080994
Pwp1	4.66483e-06	-1.05694	1	0.085	0.0818257
Gigyf2	4.67513e-06	0.330935	0.892	0.307	0.0820064
Dirc2	4.6754e-06	-0.313235	0.797	0.217	0.0820111
Aaed1	4.6893e-06	2.25178	0.865	0.212	0.082255
Fahd1	4.71138e-06	-0.60393	0.635	0.038	0.0826423
Ankrd27	4.71624e-06	-0.930696	0.986	0.113	0.0827275
Sec24d	4.72371e-06	-0.65274	0.986	0.146	0.0828586
Limd1	4.73322e-06	-0.358927	0.973	0.118	0.0830254
Crem	4.73657e-06	-0.699797	1	0.094	0.0830842
Poldip2	4.75664e-06	0.466196	0.878	0.377	0.0834362
Kcnip1	4.76394e-06	1.87461	0.338	0.061	0.0835643
Neurl3	4.77215e-06	0.0950484	1	0.415	0.0837082
Dhps	4.78388e-06	-0.668903	0.959	0.127	0.0839141
Slfn8	4.81571e-06	0.276833	1	0.363	0.0844724
Prr14	4.84747e-06	-0.196965	0.77	0.184	0.0850295
Usp4	4.85895e-06	1.53163	0.986	0.335	0.0852308
Thumpd2	4.86702e-06	-0.609288	1	0.113	0.0853723
Ubxn8	4.86857e-06	-0.338238	0.865	0.217	0.0853996
Armc5	4.8735e-06	-0.541314	0.959	0.151	0.0854861
Rrp15	4.87915e-06	0.0700066	1	0.146	0.0855852
Zfp644	4.91574e-06	0.542851	0.959	0.33	0.0862271
Arfgef2	4.94345e-06	1.73601	0.986	0.156	0.0867131
Eef1e1	4.94743e-06	-0.672877	0.973	0.113	0.0867829
Evi2a	4.96065e-06	-2.00318	1	0.769	0.0870148
Cdpf1	4.97074e-06	-0.839833	1	0.09	0.0871917
R3hdm2	5.03108e-06	0.0736822	0.838	0.241	0.0882502
Def6	5.04061e-06	-0.867424	1	0.094	0.0884174
Metap1d	5.04266e-06	0.151373	0.824	0.179	0.0884532
Akirin2	5.04368e-06	-0.193408	0.743	0.156	0.0884712
Cdc42ep4	5.05503e-06	-0.874766	1	0.075	0.0886703
Tiprl	5.05667e-06	0.101572	0.784	0.184	0.088699
Fto	5.08684e-06	1.08735	0.797	0.198	0.0892282
Wipf2	5.09073e-06	-0.11176	0.784	0.212	0.0892964
Abca2	5.09793e-06	-0.684975	0.973	0.151	0.0894229
Ckap4	5.10284e-06	-1.47986	0.973	0.127	0.089509
Olfr1123	5.11613e-06	-1.19613	0.514	0.057	0.089742
mt-Nd2	5.11959e-06	-0.93928	1	0.925	0.0898027
Mospd3	5.17279e-06	-0.945814	1	0.075	0.0907359
Cadm1	5.17777e-06	-1.92915	1	0.811	0.0908233
Sdhaf2	5.20025e-06	-1.02173	0.959	0.123	0.0912176
Csnk1g3	5.20179e-06	-0.845586	0.973	0.127	0.0912446
Cog3	5.21452e-06	2.02149	0.878	0.156	0.0914679
Pop4	5.22975e-06	-0.0578045	1	0.099	0.0917351
Edem3	5.24582e-06	-0.394821	0.973	0.137	0.0920169
Gemin6	5.24616e-06	-0.856341	1	0.104	0.0920229
Pold3	5.32539e-06	-0.0959017	0.865	0.236	0.0934127
Prkag1	5.34219e-06	-0.712212	0.946	0.113	0.0937074
Epb41l4aos	5.35669e-06	-0.110695	1	0.142	0.0939616
Nlrc5	5.36268e-06	-0.502249	0.986	0.156	0.0940668
Jpt2	5.36436e-06	-0.906147	0.959	0.16	0.0940962
Capza2	5.4245e-06	-1.15481	1	0.873	0.0951512
Rreb1	5.43036e-06	0.328085	0.892	0.259	0.095254
Stab1	5.43474e-06	0.758017	1	0.58	0.0953308
AC192616.2	5.45844e-06	1.68158	0.959	0.278	0.0957466
Fam207a	5.46857e-06	-0.780191	1	0.094	0.0959241
Slc9a1	5.4782e-06	-0.898881	0.973	0.113	0.0960931
Ap3m1	5.48057e-06	-0.317414	0.878	0.137	0.0961346
Smad5	5.51816e-06	0.319486	0.865	0.146	0.096794
Rnf166	5.52953e-06	-0.041444	0.77	0.17	0.0969934
Copb2	5.538e-06	2.45265	0.811	0.25	0.097142
Mars	5.56546e-06	-0.940107	0.865	0.123	0.0976237
Zfp871	5.56669e-06	-0.168167	0.824	0.212	0.0976453
Nup98	5.61311e-06	0.662787	1	0.396	0.0984595
Rusc1	5.62048e-06	-0.543817	1	0.104	0.0985889
Vps4a	5.62518e-06	-0.72273	0.892	0.146	0.0986713
R3hcc1l	5.65334e-06	-0.703432	0.973	0.151	0.0991653
Lmna	5.65641e-06	0.704023	1	0.132	0.0992191
Dbp	5.65857e-06	-0.984033	1	0.075	0.099257
Rpgrip1	5.65996e-06	1.0346	0.959	0.458	0.0992813
Tubb2a	5.68253e-06	-0.105862	0.838	0.151	0.0996772
Lactb	5.7225e-06	-0.683657	0.892	0.16	0.100378
Fam193a	5.7234e-06	1.28651	0.986	0.382	0.100394
Ankrd46	5.74014e-06	-0.594874	0.838	0.179	0.100688
Htt	5.74554e-06	1.08956	0.797	0.212	0.100782
Fbxw5	5.75092e-06	-0.359049	0.851	0.17	0.100877
Dhx33	5.76902e-06	0.0169539	0.811	0.208	0.101194
Ankrd13c	5.78874e-06	0.754954	0.824	0.307	0.10154
Maea	5.7935e-06	-0.0648304	0.865	0.165	0.101624
Rinl	5.85977e-06	0.29095	0.878	0.16	0.102786
Nufip2	5.87358e-06	0.157417	0.77	0.274	0.103029
Acrbp	5.87988e-06	0.788454	0.959	0.113	0.103139
Chsy1	5.88132e-06	0.359563	0.851	0.212	0.103164
Eci1	5.92404e-06	-0.599408	0.973	0.127	0.103914
Rhno1	6.09111e-06	0.180471	0.865	0.184	0.106844
Slc37a4	6.10921e-06	-1.02354	1	0.085	0.107162
Nudt22	6.11671e-06	-0.848904	1	0.08	0.107293
Kmt2d	6.12644e-06	0.754145	1	0.368	0.107464
Cklf	6.1411e-06	-0.0584748	0.959	0.25	0.107721
Dzip1	6.16075e-06	1.60866	0.338	0.042	0.108066
Snrpd3	6.16143e-06	0.120756	0.878	0.184	0.108078
Tpbgl	6.16159e-06	-0.860045	0.878	0.142	0.108081
Lrpprc	6.17577e-06	0.458303	0.919	0.297	0.108329
Selenoh	6.18417e-06	-0.206753	1	0.146	0.108477
Ccdc174	6.19987e-06	1.58116	0.824	0.259	0.108752
Plpbp	6.20564e-06	-0.359486	0.838	0.184	0.108853
Fam208a	6.21561e-06	1.55468	1	0.335	0.109028
Usp36	6.21704e-06	0.38703	0.865	0.259	0.109053
Arsa	6.23173e-06	-0.926843	0.959	0.132	0.109311
Pikfyve	6.24025e-06	2.0396	1	0.731	0.10946
Pdpk1	6.25901e-06	0.206776	0.784	0.189	0.109789
Gtf2e2	6.28306e-06	-0.806155	0.973	0.099	0.110211
Sppl2b	6.28649e-06	-0.863739	1	0.09	0.110271
Snapc2	6.32497e-06	-0.673757	1	0.071	0.110946
Dedd	6.32891e-06	0.332875	0.851	0.245	0.111015
Dph5	6.33774e-06	0.166814	0.919	0.396	0.11117
Ube2l6	6.34946e-06	0.200475	0.851	0.255	0.111376
Sox7	6.36351e-06	-0.261407	0.622	0.066	0.111622
mt-Rnr2	6.36634e-06	0.430693	1	1	0.111672
Tlr4	6.41646e-06	-0.304515	0.851	0.217	0.112551
Myd88	6.42209e-06	-0.273689	0.811	0.118	0.11265
Chchd6	6.48013e-06	-0.404752	0.824	0.057	0.113668
Rpa1	6.51813e-06	0.214427	1	0.127	0.114335
Slc38a7	6.52404e-06	-0.173555	0.905	0.151	0.114438
Sh3pxd2b	6.53624e-06	-0.199294	1	0.142	0.114652
Prep	6.53977e-06	0.108721	0.824	0.236	0.114714
Idh3a	6.54006e-06	-0.292542	0.973	0.118	0.114719
Utp4	6.56793e-06	-0.949879	1	0.09	0.115208
Alg8	6.61804e-06	-0.521235	0.959	0.127	0.116087
Dennd6a	6.63532e-06	0.375796	0.892	0.344	0.11639
Tctex1d2	6.67997e-06	-0.429486	0.959	0.151	0.117173
Ccz1	6.72181e-06	1.12018	1	0.472	0.117907
Ankib1	6.72597e-06	-0.519953	0.892	0.17	0.11798
Abi2	6.73345e-06	-0.0209959	0.878	0.208	0.118111
Zfp317	6.77654e-06	-0.855508	0.892	0.151	0.118867
Nfix	6.79192e-06	0.492932	0.838	0.245	0.119137
Myl6	6.80746e-06	-1.72451	1	0.797	0.11941
Rpl23a-ps3	6.8388e-06	0.00565437	1	0.165	0.119959
Natd1	6.85886e-06	0.330935	0.986	0.113	0.120311
Stard7	6.85939e-06	-0.365258	0.838	0.179	0.120321
Olfr1315-ps1	6.88202e-06	2.41155	0.257	0.042	0.120717
Stambp	6.92495e-06	-0.131535	0.851	0.184	0.121471
Mrpl57	6.92812e-06	0.440173	0.838	0.208	0.121526
Cdkal1	6.94779e-06	0.666681	0.784	0.264	0.121871
Zfp318	6.97049e-06	-0.0525754	0.851	0.146	0.122269
Qser1	7.01497e-06	-0.638577	0.851	0.132	0.12305
Spg20	7.0516e-06	1.57736	0.811	0.17	0.123692
Kbtbd4	7.05526e-06	-1.0209	1	0.085	0.123756
Ano10	7.07231e-06	0.942919	0.946	0.42	0.124055
Mrpl10	7.07537e-06	0.208364	0.851	0.25	0.124109
Rora	7.07756e-06	-0.867591	1	0.099	0.124147
Atp6v1f	7.08171e-06	-1.57489	1	0.788	0.12422
Plekhn1	7.08879e-06	-0.94765	0.892	0.127	0.124345
Vps26b	7.095e-06	-0.769778	1	0.094	0.124453
Son	7.13886e-06	-0.727809	1	0.958	0.125223
Slc25a1	7.14301e-06	-0.507373	1	0.123	0.125295
Vmn1r215	7.18681e-06	2.10343	0.27	0.038	0.126064
Mfsd3	7.19468e-06	-1.23285	1	0.071	0.126202
Calcoco1	7.20413e-06	-0.748687	0.973	0.118	0.126368
Cacng4	7.22096e-06	3.80387	0.257	0.033	0.126663
C4b	7.22347e-06	-1.43412	0.905	0.09	0.126707
Akap7	7.23551e-06	-0.349429	0.959	0.208	0.126918
Peak1	7.24496e-06	-0.387628	0.946	0.142	0.127084
Sfxn3	7.29213e-06	-0.0472007	1	0.142	0.127911
Usp34	7.32958e-06	1.15492	1	0.599	0.128568
Tpi1	7.35008e-06	-0.909489	1	0.66	0.128928
Nck1	7.35277e-06	-0.821495	0.905	0.151	0.128975
Zcchc8	7.37179e-06	-0.0544226	0.878	0.189	0.129309
Nob1	7.37972e-06	-0.52923	0.973	0.127	0.129448
Ppp1r37	7.4017e-06	-0.745949	1	0.099	0.129833
Taf4	7.43414e-06	-0.606628	0.865	0.127	0.130402
Bola3	7.43836e-06	0.0734674	0.973	0.226	0.130476
Tmem70	7.47211e-06	-0.184758	0.824	0.17	0.131068
Utp11	7.48984e-06	0.358002	0.973	0.401	0.131379
Inpp5b	7.49866e-06	-0.963521	1	0.09	0.131534
Stk16	7.51648e-06	-0.266635	0.838	0.208	0.131847
Vcl	7.51691e-06	-0.858691	1	0.09	0.131854
Znhit2	7.53038e-06	-0.496608	0.973	0.118	0.13209
Impa1	7.5818e-06	-0.713649	0.892	0.118	0.132992
Nron	7.62074e-06	0.650571	0.432	0.028	0.133675
Arhgap27	7.62142e-06	-0.462821	0.824	0.16	0.133687
Tmem131l	7.66924e-06	0.712469	0.878	0.325	0.134526
Ldlrap1	7.72204e-06	-0.588155	1	0.085	0.135452
Nav1	7.73701e-06	0.398506	0.743	0.259	0.135715
Epm2a	7.79704e-06	0.137377	0.527	0.028	0.136768
Pigb	7.86149e-06	0.439178	0.784	0.292	0.137898
Lzts3	7.9245e-06	0.202208	0.554	0.061	0.139004
Otud4	7.9252e-06	0.530181	0.757	0.212	0.139016
Lcmt2	7.9274e-06	-0.826361	1	0.075	0.139055
Olfr322	7.93284e-06	2.56909	0.257	0.038	0.13915
Samd4b	7.93726e-06	-0.103176	0.946	0.165	0.139228
Ppp1r35	7.94319e-06	-0.353295	0.973	0.132	0.139331
Ago1	7.94957e-06	-0.0410504	0.797	0.175	0.139443
Slc22a17	8.00279e-06	0.212501	0.824	0.245	0.140377
Myc	8.13024e-06	-0.448535	0.959	0.118	0.142613
Lypla1	8.14843e-06	0.826842	0.838	0.283	0.142932
Tmem161a	8.16607e-06	-0.788328	1	0.099	0.143241
9930111J21Rik2	8.18699e-06	1.74259	1	0.873	0.143608
Rdm1	8.23802e-06	-0.877462	1	0.099	0.144503
Ctnnbip1	8.27115e-06	-0.53054	0.973	0.123	0.145084
Mrpl55	8.39171e-06	-0.641998	0.973	0.127	0.147199
Hsd17b14	8.4096e-06	2.94296	0.27	0.052	0.147513
Gpr89	8.43232e-06	-0.923182	0.973	0.108	0.147911
Rpl28-ps2	8.455e-06	3.9335	0.162	0.052	0.148309
Prkra	8.45969e-06	-0.728723	1	0.09	0.148391
Sbf2	8.46729e-06	0.772393	1	0.429	0.148525
Slc35c2	8.49117e-06	0.994661	0.986	0.363	0.148944
Gnl2	8.51738e-06	-0.244315	0.865	0.156	0.149403
Prr3	8.53427e-06	-0.845944	1	0.094	0.1497
Ift20	8.53803e-06	0.390843	0.865	0.297	0.149766
Fam213b	8.56705e-06	-0.764467	1	0.108	0.150275
Vrk1	8.65753e-06	-0.207064	0.838	0.17	0.151862
Eci2	8.75182e-06	0.735736	1	0.349	0.153516
Mak16	8.77595e-06	-0.572681	0.932	0.137	0.153939
Eps15l1	8.8021e-06	0.568508	0.797	0.255	0.154398
Exosc10	8.80718e-06	0.0424764	0.878	0.193	0.154487
Gnpnat1	8.82822e-06	-0.573455	0.932	0.165	0.154856
Etv3	8.91196e-06	-0.228085	0.811	0.175	0.156325
Prmt5	8.92247e-06	-0.241329	0.973	0.142	0.156509
Eif4e3	8.95464e-06	-0.484071	0.932	0.142	0.157073
Uqcrh	8.99262e-06	-2.10983	1	0.736	0.15774
Zbtb18	9.04144e-06	0.0585939	0.919	0.283	0.158596
Trim35	9.04895e-06	-0.77415	0.838	0.127	0.158728
Zfp958	9.06003e-06	-1.08244	1	0.094	0.158922
Plcb3	9.09406e-06	-0.216092	0.905	0.151	0.159519
Nelfb	9.10098e-06	-0.0620358	0.851	0.17	0.15964
Tmem39b	9.14014e-06	-1.04062	1	0.094	0.160327
Ppcs	9.23471e-06	-1.00595	0.973	0.071	0.161986
Mbd6	9.28595e-06	-0.361951	0.824	0.179	0.162885
Ddhd1	9.29206e-06	0.0134281	0.838	0.288	0.162992
Ints12	9.37048e-06	-0.56769	0.973	0.123	0.164368
Pomt2	9.37052e-06	-0.7603	1	0.123	0.164368
Mt1	9.37944e-06	-1.58594	1	0.792	0.164525
Amy1	9.38681e-06	4.08325	0.216	0.009	0.164654
Uhrf1bp1l	9.44045e-06	-0.859053	0.959	0.132	0.165595
Tmem176a	9.44279e-06	-2.76156	1	0.665	0.165636
Ncoa6	9.48949e-06	-0.166228	0.797	0.193	0.166455
Gcsh	9.49286e-06	-0.732494	1	0.108	0.166514
Pxdc1	9.52281e-06	-0.77598	0.973	0.118	0.16704
Rab6b	9.53235e-06	-0.450131	0.824	0.142	0.167207
Nln	9.54438e-06	-0.821543	0.973	0.127	0.167418
Usf1	9.57077e-06	-0.333282	0.878	0.146	0.167881
Zyx	9.5896e-06	-0.141286	0.838	0.175	0.168211
Vps8	9.62825e-06	0.261414	0.851	0.255	0.168889
Cpped1	9.63688e-06	-0.353919	0.986	0.179	0.169041
Tspan32	9.65254e-06	-0.928992	0.932	0.113	0.169315
Exosc3	9.70711e-06	-0.469775	0.973	0.132	0.170272
Ivd	9.72164e-06	0.0825828	0.851	0.255	0.170527
Ccdc28b	9.75468e-06	-0.714194	0.973	0.118	0.171107
Tlr1	9.87638e-06	0.454337	0.878	0.245	0.173242
Pomgnt1	1.00031e-05	-0.747966	1	0.094	0.175465
Clk2	1.00118e-05	-0.520479	0.811	0.17	0.175617
Cep63	1.00141e-05	0.0664785	0.838	0.184	0.175657
Cluh	1.00306e-05	-0.650175	1	0.123	0.175946
Cript	1.00387e-05	0.209629	0.824	0.193	0.176089
Trib1	1.00475e-05	-0.41519	0.851	0.132	0.176243
Fam53a	1.00483e-05	-0.27204	0.892	0.132	0.176257
Ccnd1	1.01139e-05	-0.61055	0.838	0.146	0.177408
Gart	1.01184e-05	-0.512439	0.892	0.16	0.177487
Lonp2	1.01298e-05	0.792115	0.838	0.193	0.177687
Spg7	1.01559e-05	-0.68274	0.932	0.156	0.178145
Hat1	1.01917e-05	-0.83875	0.973	0.108	0.178773
Naca	1.02098e-05	-2.09293	1	0.769	0.17909
Thap3	1.02264e-05	-0.334379	0.824	0.17	0.179382
Gosr1	1.02922e-05	-1.03333	0.973	0.118	0.180535
Ppp1r10	1.03223e-05	-0.617967	0.838	0.16	0.181063
Chmp4b	1.03437e-05	-0.320737	0.973	0.179	0.181439
Nrep	1.03863e-05	-0.245235	0.959	0.184	0.182187
Upk1b	1.04092e-05	-0.547536	0.905	0.189	0.182589
Nfkb2	1.04565e-05	-0.907229	1	0.099	0.183418
Sod1	1.05588e-05	-1.56188	1	0.783	0.185212
Eif2b1	1.05601e-05	-0.903645	1	0.113	0.185235
Aco1	1.0568e-05	-0.298669	0.986	0.132	0.185374
Ptp4a3	1.05713e-05	-0.014028	0.959	0.302	0.185431
Dpf2	1.06132e-05	0.0191347	0.797	0.212	0.186166
Nploc4	1.06612e-05	-0.79756	0.959	0.118	0.187008
Bsdc1	1.06657e-05	-0.785314	0.892	0.165	0.187087
Zfp646	1.06915e-05	-0.699234	0.838	0.17	0.187539
Rps6kb2	1.07285e-05	-0.810568	1	0.099	0.188189
Rapgef5	1.07463e-05	0.0490717	1	0.349	0.188501
Ogfod3	1.08278e-05	-1.01115	1	0.09	0.189931
N6amt1	1.09237e-05	0.58704	0.838	0.349	0.191613
Kansl3	1.09424e-05	-0.278425	0.865	0.175	0.191941
Snrpc	1.097e-05	0.665367	0.892	0.363	0.192426
Polb	1.09987e-05	1.19344	0.838	0.226	0.192928
AC126250.1	1.10118e-05	0.545948	0.608	0.09	0.193159
Hars	1.10249e-05	-1.20002	0.973	0.123	0.193389
Zmym5	1.11214e-05	0.994707	1	0.392	0.19508
Zfp277	1.11316e-05	0.461916	1	0.458	0.195259
Zfp90	1.11428e-05	0.2825	0.851	0.198	0.195456
Mrps35	1.11497e-05	-0.334391	0.865	0.165	0.195577
Srp68	1.11805e-05	-0.291011	0.865	0.175	0.196117
Nprl2	1.11978e-05	-0.405941	0.986	0.113	0.19642
Galnt7	1.12449e-05	-0.376487	0.892	0.17	0.197246
Ncoa2	1.12623e-05	-0.062612	0.878	0.292	0.197552
Oraov1	1.13468e-05	-0.326906	0.865	0.222	0.199034
Irgm2	1.1361e-05	-0.00792487	0.824	0.179	0.199283
Ptrhd1	1.13732e-05	-0.0805706	0.986	0.142	0.199498
Aatf	1.13888e-05	-0.667399	0.959	0.137	0.199771
Map4k3	1.14075e-05	-0.57196	0.851	0.16	0.200099
Wwox	1.1458e-05	-0.948153	1	0.118	0.200985
Tlr3	1.14591e-05	0.375759	0.959	0.406	0.201005
Zdhhc12	1.1478e-05	-0.949682	1	0.075	0.201336
Dgcr6	1.14802e-05	-2.31611	1	0.08	0.201374
Blcap	1.15205e-05	-1.11776	0.973	0.108	0.202081
Ptprj	1.15373e-05	0.606505	0.959	0.321	0.202376
Esf1	1.15833e-05	-0.077084	0.865	0.189	0.203184
Sec23ip	1.16266e-05	0.200341	0.892	0.425	0.203942
Axin1	1.17323e-05	-1.07201	1	0.09	0.205797
Tmem64	1.17917e-05	-0.956373	0.878	0.127	0.206838
Sdcbp	1.19171e-05	-1.68607	1	0.835	0.209038
Bloc1s4	1.198e-05	-0.817468	1	0.099	0.210141
Cdca4	1.2014e-05	-0.712949	0.919	0.132	0.210738
Aktip	1.20457e-05	0.152446	0.824	0.358	0.211294
Mtr	1.20801e-05	-0.446469	0.824	0.17	0.211897
Gins4	1.20894e-05	-1.22877	1	0.09	0.21206
Map3k3	1.21237e-05	-0.205674	0.932	0.208	0.212661
Smco4	1.2186e-05	-0.605861	1	0.127	0.213754
Coro7	1.2238e-05	1.53622	0.973	0.462	0.214667
Grhpr	1.22451e-05	-0.931566	0.743	0.057	0.214792
Kctd9	1.22489e-05	0.376448	0.486	0.024	0.214858
Nxt1	1.22892e-05	0.598637	0.986	0.113	0.215565
Tmem65	1.23215e-05	-0.398299	0.865	0.175	0.216131
Memo1	1.24315e-05	-0.630871	0.959	0.132	0.21806
Gid4	1.24904e-05	-0.590217	0.959	0.165	0.219094
Mxd4	1.25409e-05	0.251226	0.824	0.189	0.21998
Ighd	1.25514e-05	-0.759834	1	0.108	0.220164
Aptx	1.25985e-05	-0.76221	0.959	0.151	0.22099
Nucks1	1.26485e-05	0.331994	0.878	0.25	0.221867
Rpl15-ps3	1.26746e-05	-1.92089	1	0.849	0.222326
Tet3	1.27075e-05	0.404761	0.878	0.274	0.222902
Lasp1	1.27408e-05	1.02628	1	0.5	0.223486
Fryl	1.27717e-05	0.807114	0.865	0.33	0.224029
Chp1	1.28226e-05	-0.796184	0.892	0.137	0.224922
Ppp1r16a	1.28797e-05	-0.795534	0.973	0.075	0.225923
Osm	1.29852e-05	-1.15008	1	0.075	0.227773
Snrpd1	1.31125e-05	-0.517157	0.973	0.142	0.230007
Olfr1380	1.31199e-05	0.820123	0.527	0.075	0.230136
Incenp	1.31843e-05	-0.860045	1	0.08	0.231266
Fads1	1.32398e-05	-0.206147	0.865	0.175	0.232239
Slc35b4	1.32505e-05	-0.222351	0.824	0.189	0.232427
Rae1	1.32755e-05	-0.14871	0.851	0.142	0.232865
Csnk2a1	1.33806e-05	0.783019	1	0.458	0.234709
Tnfrsf11a	1.33925e-05	0.236623	1	0.443	0.234918
Peg13	1.34017e-05	-0.999185	0.986	0.099	0.23508
Mib1	1.34048e-05	0.792586	0.986	0.358	0.235134
Ube2v2	1.35283e-05	-0.495984	0.865	0.16	0.2373
Mllt6	1.36415e-05	-0.271541	0.838	0.212	0.239286
Tomm6	1.36932e-05	-0.74959	1	0.778	0.240192
Mrps23	1.37141e-05	-0.702084	0.973	0.132	0.240559
Mus81	1.38004e-05	-0.940965	1	0.09	0.242073
Ezh1	1.38844e-05	0.654445	0.784	0.241	0.243546
Ell	1.39376e-05	-0.803461	1	0.094	0.244479
Amotl1	1.39418e-05	-0.488136	0.865	0.212	0.244554
Tomm5	1.39443e-05	0.020159	0.865	0.212	0.244597
Dleu2	1.39937e-05	0.875097	1	0.575	0.245463
Tmem59	1.40449e-05	-1.71726	1	0.816	0.246362
Proser1	1.40874e-05	-0.875447	0.973	0.104	0.247107
Fbxo9	1.41463e-05	-0.622545	0.986	0.142	0.248141
Pank4	1.4233e-05	-1.14932	0.973	0.113	0.249661
Abhd11	1.42414e-05	-0.856341	1	0.08	0.249808
Crtc3	1.4289e-05	0.144072	0.757	0.259	0.250643
Nrbp1	1.43643e-05	-0.627639	0.811	0.165	0.251964
Arv1	1.43688e-05	0.352881	0.486	0.033	0.252043
Map1s	1.43689e-05	-0.068465	0.77	0.184	0.252045
B3galt5	1.43705e-05	-0.85577	0.892	0.137	0.252073
Cks1b	1.44496e-05	-0.990861	0.824	0.057	0.253461
Lsm3	1.4474e-05	0.260786	0.851	0.198	0.253888
Rbl2	1.45162e-05	-0.637709	0.932	0.127	0.254629
Ruvbl2	1.45714e-05	-1.06832	0.959	0.113	0.255596
Dok1	1.4613e-05	0.0371832	0.838	0.17	0.256326
Tubb4b	1.47363e-05	-0.806852	0.878	0.108	0.258489
BC046401	1.47768e-05	0.611576	0.419	0.028	0.2592
Ddr2	1.48177e-05	2.21507	0.338	0.066	0.259917
Ankrd40	1.48218e-05	-0.231885	0.851	0.203	0.25999
Fam114a1	1.48333e-05	-0.476716	1	0.123	0.260191
Idnk	1.48373e-05	0.985083	0.892	0.344	0.260261
Cotl1	1.4853e-05	-1.82482	1	0.797	0.260536
Rabggta	1.49213e-05	-0.192847	0.77	0.231	0.261734
Hps1	1.49342e-05	-0.46458	0.959	0.142	0.261961
Parl	1.50273e-05	-0.698976	0.892	0.137	0.263593
Trappc8	1.50293e-05	0.140601	0.865	0.245	0.26363
Dhx9	1.51823e-05	0.310787	0.946	0.382	0.266313
Sgf29	1.51867e-05	-0.800601	0.986	0.123	0.266389
Tnrc18	1.52193e-05	0.122418	0.851	0.236	0.266962
AC156031.1	1.52263e-05	0.0214523	0.824	0.222	0.267085
Cnot9	1.53349e-05	-0.832607	0.973	0.132	0.268989
Zscan22	1.53518e-05	-1.64926	0.973	0.08	0.269285
Rnf8	1.53532e-05	-1.39732	0.973	0.094	0.269311
Wdr18	1.53835e-05	0.227236	0.851	0.189	0.269841
Ubr1	1.53992e-05	0.396288	0.865	0.283	0.270117
Mrpl13	1.54258e-05	0.594156	0.905	0.458	0.270584
Ciita	1.54681e-05	1.18916	0.284	0.014	0.271326
Rpl17-ps5	1.55823e-05	0.0914569	1	0.217	0.273329
Mn1	1.55862e-05	4.7815	0.122	0.009	0.273397
Faf1	1.5621e-05	-1.11224	0.973	0.123	0.274007
Efr3b	1.56213e-05	-0.0556724	0.973	0.175	0.274013
Slc25a3	1.5623e-05	-2.32266	1	0.759	0.274042
Pgp	1.57921e-05	-0.181973	0.973	0.127	0.277009
Xab2	1.57938e-05	0.10698	0.851	0.156	0.27704
Pphln1	1.58295e-05	-0.00509487	0.865	0.203	0.277665
Pygo2	1.59625e-05	-0.0856735	0.892	0.165	0.279997
Aim2	1.60249e-05	0.453323	0.973	0.387	0.281092
Slc39a13	1.60981e-05	-0.772077	0.905	0.132	0.282377
Casp4	1.61409e-05	0.00869208	0.757	0.269	0.283128
Man2a2	1.61917e-05	1.49689	0.946	0.377	0.284019
Trnau1ap	1.62185e-05	-0.771752	0.959	0.137	0.284489
Glrx	1.62634e-05	-0.530681	1	0.094	0.285276
Psme4	1.62976e-05	0.176776	0.865	0.236	0.285876
Imp4	1.63714e-05	1.45047	0.932	0.302	0.287171
Mepce	1.6427e-05	-0.450975	0.865	0.146	0.288146
Plcb1	1.64692e-05	4.26693	0.284	0.033	0.288886
Herpud2	1.65223e-05	0.0844604	0.851	0.198	0.289817
Ddt	1.65406e-05	-0.588448	1	0.118	0.290138
H2-Q5	1.66249e-05	-0.807019	1	0.118	0.291618
Erg28	1.66282e-05	-0.337143	0.905	0.198	0.291675
Dnajc11	1.66492e-05	-0.0891486	0.851	0.335	0.292044
Mpp6	1.67087e-05	-0.621084	0.892	0.146	0.293087
Cspp1	1.67661e-05	1.02785	0.851	0.264	0.294095
Nab2	1.67824e-05	1.0368	0.959	0.198	0.294379
Impad1	1.68233e-05	-0.408848	0.905	0.184	0.295098
Mb21d1	1.68312e-05	-0.660748	0.865	0.193	0.295237
Ap1ar	1.68556e-05	-0.866823	1	0.132	0.295664
Gramd1b	1.68726e-05	-0.632945	0.959	0.165	0.295962
Appl1	1.69176e-05	0.0174058	0.784	0.307	0.296751
Tm6sf1	1.69255e-05	0.0488814	1	0.321	0.296889
Msl1	1.6982e-05	0.79026	1	0.349	0.297881
Usp24	1.70665e-05	-0.295274	0.892	0.217	0.299364
Cldn19	1.70767e-05	3.10343	0.149	0.014	0.299542
Sap30bp	1.71864e-05	-0.728881	0.959	0.142	0.301466
Paox	1.72735e-05	0.191521	0.838	0.274	0.302995
Crlf3	1.74051e-05	0.629435	1	0.387	0.305303
Ermard	1.74681e-05	0.793191	1	0.41	0.306408
Atxn7l1	1.74851e-05	-0.625171	0.851	0.151	0.306706
Arfgap1	1.75907e-05	-0.518766	0.865	0.179	0.308558
Kdm1b	1.76115e-05	-1.2414	1	0.085	0.308924
Ercc1	1.76314e-05	-0.236716	0.959	0.142	0.309272
Snrnp35	1.77381e-05	0.160013	0.514	0.047	0.311144
Coq2	1.77411e-05	-0.439305	0.851	0.179	0.311196
Utp15	1.77585e-05	-0.591485	0.946	0.127	0.311501
Smim26	1.78295e-05	-0.32953	1	0.137	0.312748
Cfh	1.78522e-05	-1.50477	1	0.863	0.313145
Aff1	1.78969e-05	-0.706059	0.838	0.175	0.31393
Slc25a10	1.79445e-05	-0.777582	1	0.127	0.314765
Pex19	1.79655e-05	-0.691284	0.851	0.16	0.315133
Sdhaf4	1.81176e-05	-0.626454	0.973	0.146	0.3178
Mogs	1.81769e-05	-0.943305	0.946	0.123	0.318841
Elavl4	1.82374e-05	-0.672832	0.838	0.094	0.319902
Rpp21	1.83504e-05	-0.171739	0.905	0.165	0.321884
Tle4	1.83877e-05	-0.137822	0.838	0.222	0.322538
Slc33a1	1.84693e-05	-0.467594	0.865	0.127	0.32397
Ppp2r5d	1.84881e-05	-0.988638	1	0.127	0.3243
BC029722	1.84898e-05	-0.803461	1	0.104	0.32433
Arl14ep	1.85403e-05	-0.415945	0.878	0.179	0.325215
Fbxo38	1.85446e-05	-0.540427	0.838	0.146	0.32529
Glipr1	1.85917e-05	0.930122	0.919	0.476	0.326118
Itgb1bp1	1.86305e-05	-0.65524	0.973	0.146	0.326797
Rpl9-ps1	1.8684e-05	0.238359	0.27	0.009	0.327737
Nsrp1	1.87118e-05	-0.0260334	0.838	0.236	0.328224
Paqr7	1.88245e-05	0.455088	0.986	0.434	0.3302
Pigc	1.8875e-05	-1.22145	0.892	0.118	0.331087
Rmi1	1.88882e-05	-0.31455	0.851	0.179	0.331318
Trpm1	1.89609e-05	-0.926318	0.986	0.175	0.332593
Gpn3	1.89736e-05	-1.01919	1	0.075	0.332816
Gskip	1.90485e-05	-0.808222	0.946	0.123	0.33413
Zfp68	1.90713e-05	-0.622484	0.851	0.118	0.334529
Sufu	1.90783e-05	-0.869511	1	0.123	0.334653
Ttc9c	1.91517e-05	0.708171	0.838	0.297	0.335939
Tubgcp3	1.91757e-05	-0.613983	0.851	0.184	0.336361
Trim43c	1.92639e-05	3.02097	0.23	0.028	0.337908
Psmg1	1.93104e-05	-0.863739	1	0.085	0.338724
Ppil4	1.93445e-05	0.502603	0.865	0.292	0.339322
Pycr2	1.93546e-05	-0.447791	0.878	0.179	0.339499
Baz1a	1.94672e-05	-0.139613	0.838	0.203	0.341473
Wdr11	1.95082e-05	0.0122166	0.865	0.175	0.342194
B3gnt2	1.96367e-05	-0.651458	0.878	0.137	0.344448
Kif1b	1.97916e-05	0.373345	0.973	0.392	0.347165
Dglucy	1.98453e-05	0.0401374	0.851	0.16	0.348106
Ttc7	1.99001e-05	0.450797	0.784	0.226	0.349068
Kif3a	1.99656e-05	-0.30389	1	0.099	0.350217
Rbfox2	1.99955e-05	1.67601	0.297	0.033	0.350742
Map4	2.0086e-05	0.753613	1	0.462	0.352328
Tex10	2.03185e-05	-1.21334	0.973	0.132	0.356406
Rb1	2.03336e-05	1.20397	1	0.396	0.356672
Gatad2a	2.03895e-05	-0.613304	0.824	0.142	0.357652
Strn4	2.04625e-05	0.173159	0.851	0.217	0.358934
Slc31a2	2.0492e-05	0.4168	0.905	0.245	0.359451
Egr1	2.05376e-05	-1.73451	1	0.066	0.360249
Cstf2t	2.05401e-05	-0.638913	0.851	0.156	0.360295
Snx25	2.05928e-05	-0.951018	1	0.127	0.361218
Rnf145	2.06298e-05	0.398295	0.824	0.193	0.361868
Mlst8	2.07164e-05	-0.0819255	0.405	0.028	0.363387
Eif4ebp2	2.07505e-05	0.255788	0.851	0.245	0.363985
Clcn3	2.07515e-05	0.171083	0.973	0.373	0.364001
Ormdl3	2.07794e-05	-1.12725	1	0.108	0.364491
Ppm1f	2.08685e-05	-0.909183	0.946	0.127	0.366054
Inpp5k	2.09029e-05	-0.666408	0.824	0.151	0.366657
Myo9a	2.09065e-05	0.336079	0.878	0.236	0.366722
Bap1	2.09343e-05	-0.0606188	0.973	0.118	0.367209
Prrx1	2.10041e-05	2.13144	0.27	0.052	0.368434
Alkbh3	2.12031e-05	-0.854485	0.865	0.142	0.371924
Tctn3	2.13067e-05	-1.12353	0.824	0.057	0.373741
AC125409.2	2.14861e-05	-0.243373	0.514	0.033	0.376888
Borcs8	2.16945e-05	0.116571	0.986	0.137	0.380544
Map3k7	2.16974e-05	-0.478044	0.838	0.198	0.380594
Ngly1	2.18249e-05	-0.598257	0.851	0.198	0.382831
Tbc1d9b	2.19137e-05	-0.406327	0.892	0.208	0.384389
Lman2l	2.19427e-05	0.475871	0.919	0.476	0.384896
Sos1	2.19661e-05	-0.810004	0.973	0.132	0.385307
Mgat1	2.20535e-05	0.899806	0.986	0.245	0.38684
Anks3	2.22274e-05	-0.628673	0.838	0.175	0.389891
Nipal3	2.22416e-05	-0.416553	0.919	0.198	0.39014
Foxj3	2.2279e-05	-0.484693	0.824	0.226	0.390796
Rexo1	2.24311e-05	-0.737873	0.838	0.137	0.393464
Txnrd2	2.24416e-05	-0.872408	0.905	0.137	0.393649
Zkscan3	2.24652e-05	0.890502	1	0.58	0.394063
Nras	2.24749e-05	0.810028	0.986	0.406	0.394232
Cnot10	2.25503e-05	0.675641	0.784	0.269	0.395556
Ccdc122	2.27858e-05	0.00750517	0.527	0.042	0.399685
Dpy30	2.27932e-05	-1.22833	0.878	0.175	0.399816
Pias3	2.29989e-05	-0.866601	1	0.094	0.403423
Abcb8	2.3022e-05	-1.40278	1	0.08	0.403828
Lrrc75a	2.32875e-05	-0.902376	0.824	0.066	0.408485
Ubxn6	2.33629e-05	-0.275766	0.878	0.245	0.409808
Zfp524	2.34149e-05	-1.1864	1	0.09	0.410721
Golga1	2.36524e-05	-0.787885	0.905	0.16	0.414886
Rpl9-ps4	2.36666e-05	0.100476	0.689	0.08	0.415135
Ube3c	2.38079e-05	-0.208069	0.797	0.184	0.417614
Slc25a45	2.38344e-05	-0.711904	0.973	0.175	0.418079
Dyrk1a	2.38447e-05	0.52525	0.905	0.241	0.41826
Glt8d1	2.39428e-05	-0.493667	0.878	0.17	0.41998
Tmem216	2.39737e-05	-0.52256	0.689	0.042	0.420523
Dld	2.41397e-05	0.168815	0.838	0.222	0.423434
Casc3	2.41652e-05	-0.617048	0.838	0.156	0.423883
Scn1a	2.42229e-05	1.68448	0.365	0.066	0.424895
Mrpl15	2.46304e-05	0.288037	0.838	0.269	0.432042
Hltf	2.46835e-05	-0.148471	0.946	0.264	0.432973
Eapp	2.46947e-05	0.179919	0.932	0.42	0.43317
St8sia4	2.47302e-05	0.0855077	0.892	0.358	0.433792
Mul1	2.48904e-05	-1.09356	1	0.09	0.436603
Acd	2.49025e-05	-1.08795	1	0.094	0.436814
Stip1	2.49953e-05	0.0202975	0.824	0.184	0.438442
Prag1	2.51796e-05	-0.790082	0.946	0.175	0.441676
Rabep1	2.51914e-05	-0.129716	0.838	0.259	0.441882
Cnep1r1	2.55933e-05	-0.430308	0.851	0.132	0.448931
Ptpn7	2.56418e-05	0.643998	0.311	0.024	0.449782
Banp	2.56497e-05	-0.607503	0.959	0.175	0.449922
Ctage5	2.57031e-05	1.8467	1	0.557	0.450857
Dus1l	2.57078e-05	-1.05367	0.932	0.146	0.450941
Mfsd4b4	2.5708e-05	-1.19559	0.973	0.09	0.450944
Alg12	2.59886e-05	-1.13447	1	0.085	0.455866
Exosc4	2.60707e-05	-0.177527	0.851	0.231	0.457307
Ino80e	2.60865e-05	0.090917	0.797	0.222	0.457584
Ovca2	2.6278e-05	-0.356806	0.973	0.151	0.460942
Cdk5rap3	2.62894e-05	-0.693583	0.892	0.137	0.461143
Zfp942	2.64623e-05	0.287284	0.892	0.156	0.464176
Hipk3	2.64677e-05	-0.736022	0.851	0.142	0.464271
Arl13b	2.64741e-05	1.18832	1	0.118	0.464383
Gstm1	2.66601e-05	-0.644471	0.608	0.028	0.467645
Prkch	2.668e-05	-0.326444	0.878	0.17	0.467993
Ppm1a	2.66961e-05	-0.280175	0.811	0.179	0.468276
Egln1	2.69906e-05	-0.579967	0.946	0.146	0.473442
Inafm1	2.72687e-05	-1.13947	0.973	0.108	0.478321
Gamt	2.72928e-05	-0.495339	0.689	0.052	0.478743
Clasrp	2.73102e-05	-0.846229	0.959	0.156	0.479048
Ltv1	2.73439e-05	-1.14753	1	0.085	0.479639
Nubp1	2.73961e-05	-0.479643	0.905	0.132	0.480555
Large1	2.74163e-05	-0.300709	0.824	0.193	0.480909
Nudt21	2.74615e-05	0.184048	0.851	0.212	0.481701
Cgrrf1	2.75146e-05	-0.0172519	0.851	0.179	0.482633
Mrpl39	2.7533e-05	-0.778586	0.973	0.146	0.482957
Rpe	2.7552e-05	-1.09989	0.959	0.156	0.48329
Snx1	2.76488e-05	-0.0715664	0.757	0.203	0.484987
CAAA01194877.1	2.77483e-05	-1.21977	0.946	0.108	0.486733
Rusc2	2.79215e-05	-0.385318	1	0.127	0.489771
Slc11a1	2.79995e-05	-2.61001	1	0.726	0.49114
Gpatch3	2.80152e-05	-0.886674	0.851	0.066	0.491415
Fam168a	2.80639e-05	-0.254229	0.919	0.231	0.492269
Ndufa2	2.81763e-05	-1.18698	1	0.769	0.494241
Cd2bp2	2.81994e-05	-0.638037	0.986	0.132	0.494645
Gclc	2.82144e-05	-0.894472	0.878	0.137	0.494908
Nfkbiz	2.84184e-05	-0.258002	0.919	0.198	0.498488
Sh3glb2	2.84193e-05	-0.434484	0.959	0.151	0.498502
Llph	2.84255e-05	1.00563	0.851	0.363	0.498613
B4gat1	2.84975e-05	-0.159605	0.878	0.142	0.499874
Dnlz	2.85431e-05	-0.463515	0.946	0.151	0.500675
Coasy	2.86373e-05	-1.23113	1	0.118	0.502327
Inpp5d	2.86626e-05	-1.57807	1	0.868	0.502771
Btbd2	2.86753e-05	-0.841282	0.973	0.099	0.502993
Tmem144	2.87628e-05	-0.281015	0.851	0.142	0.504528
Ak3	2.87918e-05	-1.11221	1	0.104	0.505037
Plagl2	2.87933e-05	-0.954209	0.851	0.113	0.505063
Bmpr1a	2.87934e-05	-0.834787	0.892	0.156	0.505064
Nmt2	2.89555e-05	-0.466763	0.865	0.203	0.507908
Pak1ip1	2.90084e-05	-0.512121	0.851	0.179	0.508837
Wbp1	2.91671e-05	-0.481533	1	0.118	0.51162
Olfr1463	2.9219e-05	1.57736	0.27	0.047	0.51253
Pum3	2.93619e-05	-0.324204	0.959	0.193	0.515038
Vezf1	2.93726e-05	-0.533729	0.851	0.151	0.515224
Uhrf2	2.9423e-05	0.379384	0.878	0.297	0.51611
Laptm4a	2.94626e-05	-1.73619	1	0.792	0.516803
Tomm70a	2.94803e-05	-0.450771	0.851	0.137	0.517114
Nop14	2.94867e-05	-1.13688	0.973	0.108	0.517227
Slc30a5	2.94931e-05	0.476647	0.878	0.34	0.517339
Tmem138	2.94948e-05	1.1227	1	0.094	0.517369
Rassf1	2.9528e-05	-0.127747	0.77	0.231	0.517951
Nusap1	2.95601e-05	0.196539	0.486	0.028	0.518513
Tcf3	2.97292e-05	-0.703156	0.973	0.127	0.521479
Lrrc1	2.97974e-05	0.338761	0.419	0.042	0.522676
Pcp4	3.00217e-05	-0.595424	0.932	0.113	0.52661
Lrguk	3.03079e-05	-0.977562	1	0.09	0.531631
Yeats4	3.05822e-05	-0.457285	0.959	0.179	0.536443
Sbf1	3.0737e-05	0.605619	0.851	0.203	0.539158
Rab8b	3.07652e-05	0.138436	1	0.349	0.539652
Jmjd8	3.10009e-05	-0.207358	0.865	0.17	0.543787
C3	3.10062e-05	2.48067	1	0.09	0.543879
Rab3gap1	3.10599e-05	2.13477	1	0.722	0.544822
Nupr1	3.1063e-05	0.0280222	0.811	0.212	0.544877
Fbxl3	3.11345e-05	0.537685	0.905	0.311	0.54613
Cers6	3.12629e-05	0.0315896	0.973	0.16	0.548382
Cggbp1	3.12922e-05	-0.0185609	0.77	0.193	0.548896
Ppil1	3.13097e-05	-0.860554	1	0.104	0.549203
Kat14	3.13316e-05	-1.08126	1	0.08	0.549588
Pik3cb	3.13633e-05	-0.0447536	0.851	0.217	0.550143
Abracl	3.14603e-05	0.0778945	0.865	0.274	0.551845
Srsf4	3.1597e-05	0.0502568	0.865	0.146	0.554243
Fasn	3.16213e-05	-0.993432	1	0.108	0.55467
Rif1	3.17228e-05	0.224063	0.77	0.175	0.556449
Pygl	3.19556e-05	-1.04835	0.959	0.142	0.560533
Zbtb11	3.19577e-05	-0.327117	0.838	0.189	0.56057
Tmco6	3.19957e-05	-0.663473	1	0.104	0.561237
Chordc1	3.20603e-05	0.267878	0.932	0.396	0.562369
Klf13	3.2096e-05	1.01066	1	0.481	0.562997
Pigx	3.20998e-05	0.732529	0.932	0.382	0.563063
Smarce1	3.21128e-05	0.574683	0.851	0.236	0.563291
Vrk2	3.21993e-05	-0.258841	0.743	0.193	0.564808
Degs2	3.22069e-05	2.10343	0.23	0.033	0.564941
Arrdc2	3.23214e-05	-0.447317	0.703	0.057	0.56695
Ldah	3.23914e-05	-0.145158	0.892	0.297	0.568178
Ncf4	3.24421e-05	-0.332957	0.959	0.212	0.569067
Man1a	3.24424e-05	-0.2861	1	0.236	0.569073
Ebag9	3.26379e-05	-0.440506	1	0.113	0.572502
Rgs3	3.30006e-05	-0.590762	0.973	0.165	0.578864
Iqcg	3.30518e-05	-2.88526	0.716	0.08	0.579762
Efr3a	3.30974e-05	1.29199	0.959	0.358	0.580561
Smim12	3.32126e-05	-0.717488	0.973	0.146	0.582582
Urgcp	3.3308e-05	-0.619387	0.851	0.156	0.584255
Ttf1	3.33118e-05	0.0447465	0.797	0.259	0.584323
Mrpl50	3.33491e-05	-0.678834	0.973	0.151	0.584977
Syt13	3.3405e-05	2.7941	0.257	0.038	0.585958
Npl	3.34429e-05	1.12553	0.905	0.325	0.586622
Ube2g1	3.34797e-05	-0.115992	0.824	0.208	0.587267
Ctcf	3.36899e-05	0.546756	0.865	0.212	0.590955
Wdfy3	3.37835e-05	-0.0515331	1	0.278	0.592597
Fbxo6	3.38277e-05	-0.826361	0.973	0.137	0.593372
Pilra	3.40249e-05	-0.556821	0.865	0.175	0.59683
Aloxe3	3.40661e-05	1.618	0.311	0.033	0.597553
Plcxd2	3.41596e-05	0.933505	0.351	0.019	0.599193
Triap1	3.42119e-05	-0.36323	0.919	0.142	0.60011
Rcbtb1	3.42357e-05	-0.190901	0.77	0.217	0.600528
Thumpd3	3.43399e-05	0.00265075	0.851	0.236	0.602357
Abl2	3.4602e-05	-0.600177	0.838	0.193	0.606953
AC122393.3	3.46184e-05	1.7201	0.297	0.052	0.607242
Asxl2	3.46608e-05	0.44669	1	0.495	0.607985
AC241534.1	3.46932e-05	2.40266	1	0.811	0.608553
Ralb	3.47634e-05	0.136271	0.986	0.34	0.609786
Lpcat3	3.50558e-05	-0.148582	0.973	0.217	0.614913
Rab8a	3.51121e-05	-0.184916	0.878	0.288	0.615901
Cflar	3.5197e-05	1.58411	1	0.656	0.617391
Yaf2	3.52576e-05	-0.900485	0.919	0.127	0.618453
Sec24a	3.52764e-05	0.372024	0.784	0.278	0.618783
Psmb8	3.55524e-05	-2.61444	1	0.745	0.623625
Golga2	3.55875e-05	0.135307	0.932	0.184	0.624241
Gnl1	3.57943e-05	-0.0124303	1	0.118	0.627868
Snrpf	3.58178e-05	0.2586	0.892	0.311	0.628279
Ttyh2	3.58404e-05	-0.290026	0.986	0.179	0.628676
Rpain	3.59021e-05	0.0865162	0.892	0.175	0.629759
Tmprss13	3.59274e-05	4.13738	0.122	0.028	0.630203
Mfap1a	3.59694e-05	-0.167582	0.757	0.217	0.630939
Usp1	3.59793e-05	-0.948101	0.973	0.142	0.631113
Dynlt1-ps1	3.60189e-05	0.358165	0.838	0.302	0.631807
Ogfrl1	3.60562e-05	1.41602	1	0.547	0.632462
Armc8	3.60732e-05	-0.366424	0.824	0.226	0.63276
Pdgfa	3.61025e-05	-0.389125	0.959	0.17	0.633274
Odf2	3.61991e-05	0.556269	0.784	0.25	0.634968
Prdm10	3.62893e-05	0.582875	0.811	0.387	0.636551
Trpm2	3.63559e-05	0.817902	1	0.373	0.637719
Mapkap1	3.65748e-05	-0.332229	0.838	0.17	0.641559
Pex11b	3.66689e-05	-1.0833	0.892	0.127	0.643209
Zfp945	3.67667e-05	-0.120388	0.865	0.184	0.644924
Letm1	3.69056e-05	0.622666	0.851	0.358	0.647361
Chtf8	3.69308e-05	-0.228383	0.892	0.17	0.647802
Mir99ahg	3.69924e-05	0.483827	1	0.429	0.648884
Snx8	3.70414e-05	-0.874766	1	0.113	0.649743
Galnt11	3.71116e-05	0.110698	0.905	0.358	0.650975
Dync1li2	3.71425e-05	0.0143357	0.851	0.175	0.651517
Strada	3.71522e-05	-0.148867	0.838	0.226	0.651687
Rpl24	3.74362e-05	-1.88775	1	0.75	0.656669
Fkbp2	3.76208e-05	-2.47374	1	0.656	0.659907
Capn7	3.7824e-05	-0.504494	0.865	0.156	0.66347
Arap3	3.78503e-05	-0.110719	0.905	0.245	0.663933
Snx14	3.78547e-05	0.604069	0.784	0.274	0.664009
Fam219b	3.79742e-05	-0.722695	0.851	0.17	0.666106
Rpf1	3.81281e-05	-0.433535	0.865	0.156	0.668806
Pcdhgc4	3.81478e-05	-0.362755	1	0.151	0.669151
Smarcd2	3.82771e-05	0.469741	0.878	0.208	0.671419
Kdm1a	3.83166e-05	-0.87941	0.959	0.156	0.672112
Esyt1	3.83384e-05	0.701467	0.838	0.344	0.672493
Snn	3.83688e-05	-0.548302	0.919	0.217	0.673027
Myh10	3.84829e-05	-1.01873	1	0.113	0.675029
Dohh	3.86408e-05	-1.10665	0.973	0.123	0.677798
Tenm4	3.87637e-05	1.39817	0.297	0.028	0.679955
Urod	3.88397e-05	-0.628374	0.865	0.189	0.681287
Asap3	3.89465e-05	-0.906907	0.946	0.137	0.68316
Smarcc2	3.89534e-05	1.17929	0.757	0.259	0.683282
Trak1	3.90603e-05	0.529159	0.878	0.259	0.685157
Scmh1	3.93694e-05	-0.595468	0.784	0.226	0.690579
Ap1s1	3.93801e-05	-0.764263	0.986	0.132	0.690767
Rttn	3.94156e-05	-0.679803	1	0.179	0.691389
Nsmce3	3.98119e-05	0.195527	0.878	0.189	0.69834
Mthfr	3.99145e-05	-1.32845	0.986	0.113	0.700141
Dnajb12	3.99682e-05	-0.809418	0.838	0.193	0.701082
N4bp2l2	4.02075e-05	0.526556	1	0.476	0.70528
Pik3r1	4.02393e-05	0.755187	1	0.396	0.705837
Il1rl2	4.03374e-05	-0.582917	0.865	0.146	0.707559
Tmco3	4.03791e-05	0.358563	0.878	0.34	0.70829
D5Ertd579e	4.04247e-05	-0.162073	0.865	0.302	0.70909
Nudt14	4.04805e-05	0.544154	0.878	0.349	0.710069
Zfp839	4.05174e-05	-0.461815	0.838	0.212	0.710716
Gatm	4.07405e-05	-0.414982	1	0.255	0.714629
Msra	4.0869e-05	-0.953154	1	0.099	0.716883
Tmem43	4.10765e-05	-0.973386	0.851	0.127	0.720522
Tpcn1	4.1152e-05	1.49999	0.865	0.307	0.721848
Eif4ebp1	4.11782e-05	0.571797	1	0.491	0.722307
Trrap	4.13161e-05	0.581661	1	0.453	0.724726
Erich5	4.13748e-05	2.00389	0.351	0.057	0.725755
Cdc27	4.14766e-05	-0.31181	0.865	0.189	0.727541
Txndc5	4.15248e-05	-0.396079	0.851	0.16	0.728387
Epb41l2	4.15585e-05	-0.959117	1	0.887	0.728977
AC159244.3	4.15998e-05	1.51847	0.257	0.014	0.729702
Snrnp70	4.1867e-05	0.513372	1	0.491	0.734389
Ipo4	4.20072e-05	-0.254729	0.973	0.151	0.736849
Slc26a2	4.22509e-05	0.053854	0.878	0.321	0.741122
Zfp263	4.22655e-05	0.613838	0.865	0.241	0.74138
Ddx56	4.23281e-05	-0.966537	1	0.08	0.742477
Dnajc9	4.23815e-05	-0.501711	1	0.113	0.743413
Neto2	4.24854e-05	2.10343	0.23	0.024	0.745236
Fance	4.2751e-05	0.287534	0.784	0.255	0.749894
Pfdn1	4.28513e-05	-0.968799	0.946	0.184	0.751654
Calhm2	4.28929e-05	0.0540441	0.851	0.179	0.752385
Slc35b3	4.28938e-05	-0.586805	0.878	0.208	0.752401
AC162910.1	4.31246e-05	2.40271	1	0.349	0.756448
Ercc6	4.32505e-05	0.0281415	0.986	0.198	0.758657
Faxc	4.33081e-05	2.21034	0.23	0.042	0.759668
Copz2	4.36646e-05	-0.764467	1	0.118	0.765921
Rpl31-ps8	4.37071e-05	-1.56475	1	0.778	0.766666
Ash2l	4.37626e-05	-0.773299	0.824	0.208	0.76764
Ints3	4.3813e-05	-0.713386	0.865	0.156	0.768524
Tmed3	4.38319e-05	-2.56274	1	0.66	0.768856
B3galnt1	4.39466e-05	-0.991394	0.919	0.127	0.770867
Sepsecs	4.39764e-05	-0.875197	0.973	0.132	0.771391
Tcta	4.41389e-05	-0.112243	0.959	0.113	0.774241
Cfap74	4.41491e-05	0.279802	0.878	0.264	0.774419
Mrpl38	4.42541e-05	-1.21235	1	0.127	0.776262
Enpp1	4.45431e-05	-0.472763	0.824	0.269	0.781331
Csrnp1	4.4707e-05	3.32582	0.135	0.005	0.784206
Dnajc10	4.49782e-05	-0.822855	0.892	0.16	0.788963
Rab4b	4.50699e-05	0.44384	0.878	0.302	0.790571
Jmjd6	4.52342e-05	-1.02743	0.851	0.127	0.793452
Nop9	4.5347e-05	-0.960786	1	0.09	0.795431
Ebi3	4.53961e-05	-1.1094	0.892	0.123	0.796294
Cnst	4.55279e-05	-1.1864	1	0.09	0.798605
Spg11	4.55729e-05	-0.292597	0.919	0.179	0.799394
Elp2	4.57025e-05	-0.936817	0.824	0.142	0.801667
Trpv2	4.57274e-05	-0.0969148	0.892	0.311	0.802105
Cyth1	4.58105e-05	-0.637415	0.905	0.146	0.803562
Mlx	4.59915e-05	-1.08586	0.973	0.108	0.806737
Ascc2	4.60333e-05	-1.36131	0.959	0.142	0.807469
Ankrd29	4.6235e-05	5.76639	0.081	0	0.811008
Scrt1	4.6235e-05	7.42536	0.081	0	0.811009
Ttc13	4.62478e-05	0.23703	0.851	0.311	0.811233
Fubp1	4.62528e-05	1.48759	1	0.632	0.81132
Eml3	4.64899e-05	-0.0493407	0.851	0.156	0.815479
Nadk2	4.65767e-05	-0.785539	1	0.127	0.817002
Eya4	4.69219e-05	1.03455	0.865	0.241	0.823057
Dkk2	4.69797e-05	-0.593145	1	0.146	0.824072
Rabif	4.7014e-05	-1.01079	0.973	0.123	0.824672
Chuk	4.71671e-05	0.19477	0.892	0.288	0.827358
Prcp	4.72873e-05	1.3395	1	0.585	0.829466
U2af1	4.73502e-05	0.207854	0.851	0.203	0.830571
Arhgap22	4.73615e-05	-0.220041	0.865	0.212	0.830767
Lrrc39	4.75348e-05	-0.615238	1	0.151	0.833808
Tsta3	4.76276e-05	-0.846229	0.973	0.118	0.835435
Mms19	4.7718e-05	-0.206988	0.946	0.349	0.837022
Tlk1	4.7938e-05	-0.456442	0.851	0.203	0.840881
Fam20b	4.80028e-05	-1.11997	0.959	0.127	0.842017
Ier2	4.807e-05	-1.15194	0.959	0.127	0.843195
Cyb5b	4.82421e-05	-0.553324	0.892	0.179	0.846215
Ercc5	4.84898e-05	-0.749823	0.892	0.175	0.85056
Mzt2	4.84977e-05	-0.365123	0.851	0.175	0.850697
Mbtps1	4.87933e-05	0.0581785	0.973	0.396	0.855883
Bco2	4.88216e-05	-0.682097	0.838	0.175	0.85638
Abl1	4.91814e-05	0.128224	1	0.368	0.86269
Ctbs	4.96135e-05	0.441092	0.851	0.226	0.87027
Hsf1	4.99715e-05	-0.285158	0.838	0.156	0.87655
Chchd2	5.00204e-05	-0.612062	1	0.75	0.877407
Ptger4	5.00447e-05	-1.21949	0.973	0.085	0.877835
Slc9a8	5.04318e-05	-0.547483	0.851	0.231	0.884624
Cdk1	5.049e-05	-0.572135	0.851	0.071	0.885645
Tmem100	5.05628e-05	-0.328511	0.77	0.175	0.886922
Glrx5	5.06845e-05	0.16674	0.959	0.156	0.889057
Fam46c	5.07626e-05	-2.30893	1	0.689	0.890427
Pmm1	5.11088e-05	-0.936435	0.986	0.113	0.8965
Cyth2	5.11129e-05	-0.413146	0.973	0.137	0.896572
Rps6kb1	5.11782e-05	-0.0530212	0.838	0.255	0.897716
Ints11	5.13936e-05	-0.891319	0.986	0.118	0.901495
Ifih1	5.17222e-05	0.0531397	0.851	0.198	0.90726
Mrps10	5.17641e-05	-0.267156	0.851	0.193	0.907994
Cstf3	5.19657e-05	-0.104652	0.757	0.297	0.91153
Fam117b	5.24207e-05	1.20704	0.851	0.25	0.919512
Igsf8	5.28163e-05	-0.493393	0.878	0.17	0.926451
Nfkbia	5.29698e-05	-0.323762	0.973	0.231	0.929143
Rpl29	5.31608e-05	-1.62125	1	0.783	0.932494
Wdr82	5.31793e-05	0.0403298	0.838	0.264	0.932818
Actl6a	5.32917e-05	-0.66971	0.865	0.132	0.93479
Smurf2	5.35768e-05	-0.563995	0.824	0.184	0.939791
Abraxas2	5.35775e-05	0.6189	0.973	0.245	0.939803
Ppm1m	5.36044e-05	-0.205985	0.865	0.17	0.940274
Dnajb1	5.4082e-05	-0.343149	0.757	0.226	0.948653
Camk1d	5.41141e-05	-0.269917	0.959	0.321	0.949215
Ubqln4	5.43196e-05	-0.855573	1	0.118	0.952819
Phf11d	5.45903e-05	-0.209728	0.878	0.208	0.957568
Smu1	5.46448e-05	-0.442779	0.905	0.241	0.958524
Btbd6	5.51973e-05	-1.03407	1	0.085	0.968215
Sft2d1	5.62689e-05	-1.19601	1	0.849	0.987014
Tomm40	5.66383e-05	0.0851674	0.878	0.208	0.993493
Fip1l1	5.67268e-05	-0.0133682	0.824	0.222	0.995044
Stx16	5.69735e-05	-0.300168	0.838	0.259	0.999372
Dolk	5.72324e-05	-1.39227	1	0.085	1
Elk4	5.73927e-05	-0.319382	0.851	0.212	1
Fmn1	5.75179e-05	-0.960562	0.986	0.156	1
Ccdc71	5.7782e-05	-1.29522	0.946	0.132	1
Vps39	5.78991e-05	0.549389	1	0.401	1
Wdr33	5.7961e-05	-0.0794345	0.797	0.222	1
Slc25a44	5.81181e-05	-1.18331	1	0.123	1
Snhg8	5.81326e-05	0.382446	0.946	0.245	1
Tspyl1	5.82988e-05	-0.233331	0.865	0.231	1
Nipa2	5.92462e-05	-0.408601	0.851	0.208	1
Cep192	5.94479e-05	-0.25914	0.743	0.212	1
Asah1	5.96205e-05	-2.00193	1	0.83	1
Stau2	5.96454e-05	-1.04225	1	0.113	1
Ankrd49	5.96565e-05	-0.793119	0.878	0.184	1
Acsl1	5.98205e-05	-0.918705	0.824	0.146	1
Tvp23b	5.99533e-05	-0.20434	0.865	0.193	1
Narf	6.05574e-05	-0.456222	0.824	0.175	1
Sdf4	6.06381e-05	-1.8545	1	0.778	1
Arf6	6.0711e-05	-0.871941	0.851	0.203	1
Larp4	6.07802e-05	-0.178824	0.77	0.231	1
Cep250	6.07934e-05	-0.134134	0.851	0.222	1
Med11	6.08782e-05	-0.772668	0.851	0.156	1
Ccdc152	6.14737e-05	-0.244283	0.797	0.17	1
Kdm2a	6.16689e-05	1.0558	1	0.476	1
Hivep3	6.19501e-05	1.07873	0.986	0.344	1
Dusp12	6.20974e-05	-0.529321	0.865	0.179	1
Mapk1	6.21049e-05	0.0383346	0.878	0.25	1
Tbl1xr1	6.21973e-05	-0.0505539	0.973	0.302	1
Pex10	6.22381e-05	-0.131787	0.473	0.038	1
Rab35	6.22676e-05	-0.0480582	0.851	0.193	1
Tmem268	6.22922e-05	0.237266	0.865	0.175	1
Tmem55a	6.24652e-05	-0.755456	0.973	0.16	1
Tnks	6.27364e-05	-0.349338	0.851	0.198	1
Dcun1d5	6.2856e-05	0.449754	0.865	0.231	1
Hdac3	6.29989e-05	-1.09923	0.905	0.146	1
Smndc1	6.33616e-05	-0.793477	0.838	0.184	1
Wdr20rt	6.36716e-05	2.07486	0.243	0.038	1
Noc2l	6.38285e-05	-0.525726	0.905	0.142	1
Ptprs	6.38596e-05	0.528195	0.851	0.212	1
Spty2d1	6.39395e-05	-0.429337	0.851	0.208	1
Cramp1l	6.43016e-05	-0.470158	0.838	0.184	1
Gca	6.43699e-05	-1.2185	1	0.132	1
Elp5	6.43819e-05	-0.484474	0.851	0.226	1
Ift52	6.4406e-05	-0.820335	0.905	0.16	1
Abtb1	6.4729e-05	-0.940129	0.865	0.142	1
Fh1	6.47484e-05	1.0943	0.851	0.208	1
Plk3	6.50565e-05	-0.529742	0.865	0.137	1
Vps37a	6.51191e-05	-0.152769	0.986	0.344	1
Pdcd5-ps	6.53507e-05	0.181026	0.892	0.292	1
Usp19	6.56065e-05	0.0415984	1	0.495	1
Ints6	6.57051e-05	-0.0479515	0.851	0.222	1
Mapk7	6.57872e-05	-1.42264	1	0.075	1
Blmh	6.57913e-05	-0.203806	0.784	0.274	1
Snx19	6.5896e-05	-0.815505	0.973	0.137	1
Slc46a1	6.63088e-05	-0.862962	0.797	0.165	1
Lias	6.66674e-05	-0.931011	0.973	0.16	1
Pitpnb	6.67478e-05	-1.29045	0.946	0.137	1
BC017158	6.69679e-05	-1.07011	0.959	0.198	1
Eef2kmt	6.70957e-05	-0.0487061	0.878	0.203	1
H2-DMa	6.73555e-05	-2.56508	1	0.665	1
Chchd4	6.7527e-05	-1.14512	0.959	0.16	1
Map7d1	6.77451e-05	1.82455	0.811	0.217	1
Fam160b1	6.786e-05	-0.347782	0.851	0.184	1
H1f0	6.78985e-05	-0.742919	0.919	0.151	1
Rpl31	6.84788e-05	-1.53314	1	0.802	1
Cyp51	6.84834e-05	-1.07608	1	0.132	1
Pla2g6	6.85716e-05	-0.830261	0.851	0.085	1
Pik3c2g	6.869e-05	4.10343	0.284	0.038	1
Tuba4a	6.88677e-05	-0.891662	0.973	0.08	1
Rnf25	6.89271e-05	-1.14239	1	0.118	1
Coq9	6.9611e-05	-0.991665	0.946	0.142	1
Ncoa1	6.99337e-05	-0.731705	0.892	0.16	1
Rapgef1	7.0023e-05	-0.06025	0.959	0.307	1
Ube2q2	7.00409e-05	-1.30279	0.986	0.146	1
Il21r	7.00847e-05	-0.231849	1	0.363	1
Mvb12b	7.03717e-05	-0.165059	0.743	0.203	1
Ttc1	7.04865e-05	-0.46846	0.824	0.179	1
Ilkap	7.05269e-05	-0.764572	0.838	0.189	1
Zzz3	7.06091e-05	-0.252051	0.851	0.245	1
Ftl1-ps2	7.07867e-05	-3.65146	0	0.118	1
Lyl1	7.08691e-05	0.545397	1	0.302	1
Fam129a	7.09334e-05	-1.18197	0.892	0.165	1
Tesk1	7.09958e-05	-0.903234	1	0.127	1
Ide	7.15212e-05	-0.0502199	0.797	0.217	1
Il18bp	7.16335e-05	-1.17119	0.824	0.061	1
Cdk12	7.18061e-05	-0.0827305	0.878	0.292	1
Trappc5	7.20433e-05	-0.625171	0.878	0.165	1
Bet1l	7.22173e-05	0.96772	0.851	0.184	1
Phrf1	7.2887e-05	-0.110714	0.77	0.241	1
Ccnt1	7.30401e-05	0.502711	1	0.476	1
Tcn2	7.32429e-05	-1.54117	1	0.807	1
Jak3	7.32764e-05	-0.387471	0.919	0.208	1
Ccl3	7.35031e-05	-2.6942	0.878	0.632	1
St3gal5	7.36404e-05	-0.214795	0.973	0.274	1
Pla2g4a	7.36686e-05	0.43857	0.838	0.217	1
Atp6v1g1	7.40632e-05	-1.24941	1	0.802	1
Dusp7	7.41636e-05	2.00422	0.973	0.264	1
Ip6k1	7.41937e-05	-0.124806	0.946	0.292	1
Rictor	7.47777e-05	-0.158576	0.838	0.217	1
Decr1	7.52158e-05	-1.61931	0.986	0.108	1
Psme1	7.58109e-05	-2.26094	1	0.722	1
Ly96	7.60766e-05	-0.295908	0.851	0.193	1
Slc12a9	7.63584e-05	0.399402	0.892	0.259	1
Sec61a1	7.67594e-05	0.495779	1	0.439	1
Guca1a	7.67999e-05	-0.321309	1	0.156	1
Rbms1	7.68051e-05	-0.534936	0.851	0.193	1
Yipf4	7.74265e-05	-0.470694	0.797	0.189	1
Capzb	7.74437e-05	-1.7778	1	0.807	1
Mrpl49	7.792e-05	-0.79113	0.973	0.123	1
Atxn1l	7.79369e-05	-1.14742	0.973	0.132	1
Rnf220	7.79468e-05	-0.791242	0.824	0.189	1
Lyrm4	7.79802e-05	-0.33129	0.865	0.179	1
Rfc1	7.84671e-05	-0.0307243	0.838	0.278	1
Smg9	7.87592e-05	-0.124263	0.824	0.283	1
Gnpda2	7.87595e-05	-0.26357	0.838	0.189	1
Sult1a1	7.91449e-05	-0.503805	1	0.212	1
Ndufaf7	7.91891e-05	-0.63865	0.838	0.208	1
Golim4	7.9209e-05	-0.746033	0.865	0.198	1
Hs1bp3	7.9274e-05	-1.10851	0.973	0.132	1
Vamp2	7.93793e-05	-0.123862	0.865	0.198	1
Tesk2	7.9632e-05	-0.409383	0.541	0.028	1
Polr2i	7.9986e-05	-0.0957008	0.878	0.222	1
Plxna4os2	8.00422e-05	0.699039	0.216	0.009	1
Rev3l	8.00758e-05	-1.08126	1	0.123	1
Psme3	8.1001e-05	-1.17809	0.892	0.132	1
Hmgcl	8.10334e-05	0.368899	0.878	0.25	1
Insig2	8.12268e-05	-0.102475	0.824	0.17	1
Ptprc	8.15069e-05	-1.34467	1	0.858	1
Ninj1	8.17393e-05	-0.0911364	0.892	0.198	1
Pafah1b2	8.18575e-05	-0.281442	0.757	0.184	1
Eri1	8.22315e-05	-0.673153	0.865	0.165	1
Sfxn1	8.25617e-05	-0.37926	0.946	0.17	1
Miip	8.26149e-05	-0.908431	0.851	0.16	1
Ndufaf8	8.2637e-05	0.0145762	0.878	0.236	1
Ergic3	8.27425e-05	-1.90545	1	0.708	1
Pld4	8.27427e-05	-0.803004	1	0.854	1
Sgms1	8.27847e-05	0.248694	0.797	0.288	1
Sf3a1	8.28233e-05	-0.43109	0.851	0.16	1
Pdp1	8.29512e-05	0.380964	0.432	0.033	1
Ireb2	8.30875e-05	-0.114124	0.77	0.241	1
Rfc3	8.37889e-05	-1.11475	1	0.118	1
Atg14	8.38556e-05	-0.939782	0.959	0.151	1
Zranb1	8.41462e-05	0.238594	0.824	0.255	1
Spred1	8.4153e-05	-0.462674	0.838	0.231	1
Dock7	8.41756e-05	0.196539	0.865	0.316	1
Bad	8.43033e-05	-0.839085	0.986	0.127	1
Pik3r6	8.49433e-05	-0.312312	0.865	0.17	1
Snrpa1	8.5051e-05	-0.577514	0.878	0.165	1
Lyar	8.50865e-05	-0.77235	1	0.137	1
Vps36	8.51347e-05	-0.39011	0.851	0.17	1
Aplp2	8.54941e-05	-2.59093	1	0.651	1
Rbm18	8.55542e-05	-1.18139	0.797	0.184	1
Atxn7l3b	8.55607e-05	1.09424	1	0.41	1
AF529169	8.56052e-05	-0.475608	0.986	0.127	1
Eif3j1	8.58197e-05	0.197822	0.77	0.321	1
Akt1s1	8.6123e-05	-0.571418	0.986	0.16	1
Cd22	8.62575e-05	-0.426607	0.892	0.208	1
Ppp1r15b	8.63e-05	-0.505021	0.77	0.17	1
Cd83	8.63381e-05	-3.02999	1	0.651	1
Atf7ip	8.66276e-05	0.196233	1	0.547	1
Ppa2	8.6875e-05	-1.55902	0.959	0.142	1
Klf12	8.71835e-05	0.333811	0.851	0.425	1
Pacs1	8.72432e-05	-0.465511	0.892	0.146	1
Erp29	8.80396e-05	-1.32089	1	0.835	1
Mga	8.82355e-05	0.2066	1	0.401	1
Crebrf	8.8512e-05	0.717053	0.905	0.292	1
Ptp4a2	8.90142e-05	-2.00895	1	0.774	1
Cracr2b	8.92425e-05	-0.553138	0.811	0.217	1
Mrpl16	8.92725e-05	-1.31657	0.973	0.123	1
Accs	8.92968e-05	-0.192703	0.77	0.25	1
Tor4a	8.9435e-05	0.346819	0.77	0.17	1
Trim44	8.96535e-05	-0.25171	0.851	0.184	1
Kat6a	8.98911e-05	0.303772	0.865	0.25	1
Ptpn2	9.01185e-05	-1.25655	0.919	0.123	1
Braf	9.04521e-05	0.0801903	0.838	0.198	1
Atf6b	9.13424e-05	-0.422728	0.851	0.184	1
Tbc1d19	9.15829e-05	-0.816819	0.973	0.203	1
Lin7c	9.20979e-05	0.263526	0.851	0.241	1
Ms4a6d	9.22366e-05	-0.342237	1	0.269	1
Rufy1	9.27129e-05	-1.01334	0.959	0.151	1
Nhlrc3	9.27355e-05	-0.220769	0.757	0.217	1
Rnf169	9.30721e-05	0.259524	0.838	0.198	1
Ccdc47	9.3163e-05	-0.310617	1	0.382	1
Sec23b	9.3274e-05	-0.824079	0.851	0.17	1
Chic2	9.3495e-05	0.323964	0.824	0.288	1
Qtrt1	9.41424e-05	-1.1656	1	0.099	1
Rnf135	9.45348e-05	-1.02585	0.851	0.165	1
Pkn1	9.48765e-05	1.05981	1	0.42	1
Tnrc6b	9.52829e-05	1.41716	1	0.58	1
Map2k3	9.55246e-05	-1.39312	0.946	0.113	1
Rnf38	9.55417e-05	-0.152795	0.77	0.208	1
Ola1	9.56306e-05	-0.639535	0.973	0.17	1
Dennd4b	9.56372e-05	0.661577	0.797	0.212	1
Tapbp	9.60006e-05	-1.27283	1	0.825	1
Ggps1	9.66996e-05	0.313425	0.905	0.377	1
Ifit2	9.74382e-05	-0.503156	1	0.123	1
Cd300a	9.75484e-05	0.295821	1	0.373	1
Snhg6	9.7948e-05	-0.229278	0.892	0.264	1
Csf2rb2	9.82717e-05	-0.123753	0.77	0.283	1
Tef	9.82799e-05	-0.694382	0.77	0.17	1
Thoc3	9.83955e-05	-1.12308	1	0.094	1
Arfgef1	9.84935e-05	-0.243282	0.986	0.368	1
Ctsc	9.87169e-05	-1.82334	1	0.825	1
Cib1	9.88299e-05	0.61732	0.824	0.203	1
Vkorc1l1	9.88615e-05	0.369701	0.919	0.236	1
Zfp704	9.92483e-05	-0.725659	0.946	0.184	1
Mtfp1	9.93016e-05	-0.433704	0.527	0.033	1
Pcmtd1	9.95912e-05	-0.111833	0.946	0.297	1
Akap10	9.96087e-05	0.329758	0.838	0.311	1
Ell2	0.000100358	-0.60598	0.878	0.264	1
Kansl1l	0.000100437	-0.136671	0.784	0.25	1
Ascc3	0.000100853	-0.176259	0.838	0.288	1
Cnot7	0.00010165	-0.506027	0.838	0.193	1
Psmb1	0.000101875	-2.22353	1	0.684	1
Naa40	0.000101916	-1.17394	0.986	0.123	1
Stk24	0.000102377	-0.595315	0.851	0.16	1
Gas5	0.000102842	-1.34071	1	0.835	1
Trnt1	0.00010289	-0.323506	0.838	0.179	1
Rsbn1l	0.000103252	2.6732	0.757	0.264	1
Mrpl51	0.000103545	0.424685	0.919	0.406	1
Fastk	0.00010392	-1.32692	0.946	0.132	1
Rnft1	0.000103921	-0.675174	0.959	0.165	1
Ache	0.000104212	-0.744567	1	0.123	1
Mark3	0.000104275	-0.000354684	1	0.425	1
Aldh9a1	0.00010456	-1.10212	0.851	0.142	1
Psmd5	0.000104839	-0.439208	0.865	0.269	1
Galk2	0.000104886	-0.709942	0.878	0.208	1
Brms1	0.000104951	-0.534274	0.959	0.146	1
Taok2	0.000105096	0.0293935	0.784	0.283	1
Rbpms	0.00010691	-0.946201	1	0.132	1
Foxo3	0.000107593	0.00493973	0.919	0.297	1
Tigd2	0.000107617	-0.584148	0.824	0.17	1
Rab27a	0.00010784	-0.121899	0.851	0.226	1
Senp3	0.00010809	-0.408366	0.811	0.208	1
Bcl2	0.000108152	-0.654629	0.946	0.203	1
Med17	0.000108451	0.352921	0.851	0.212	1
Ttc14	0.000108807	0.117403	0.973	0.316	1
Rad51c	0.000109075	0.0840643	0.405	0.052	1
Acvr1	0.000109285	-1.15515	0.865	0.156	1
Inppl1	0.00010965	-0.862205	0.959	0.146	1
Abcf3	0.000110387	-0.343013	0.824	0.151	1
Atp6v0e	0.000110472	-1.60279	1	0.769	1
Sgk3	0.000112275	0.215986	1	0.481	1
Zfp397	0.000112501	-0.713649	0.824	0.17	1
Clec2i	0.000112532	0.325822	0.365	0.028	1
Fkbp9	0.000112735	-1.53844	1	0.094	1
Aspscr1	0.000112749	-0.530509	0.865	0.193	1
Trappc13	0.000112997	-0.551922	0.824	0.236	1
Tyw1	0.00011361	-0.438464	0.878	0.193	1
Retsat	0.000113657	-1.0439	1	0.132	1
Heatr1	0.000114367	-1.02376	0.811	0.17	1
Golga5	0.000114824	-0.166737	0.851	0.16	1
Mfsd14b	0.000114841	-0.13842	0.851	0.217	1
Pigt	0.00011551	-0.732908	0.865	0.16	1
Stxbp5	0.000115915	-0.726005	0.757	0.189	1
Tmem11	0.000116562	-0.179929	0.865	0.137	1
Cd302	0.000116941	-0.371908	0.986	0.25	1
Daam1	0.000117224	-0.940965	0.959	0.17	1
AC154295.1	0.000117388	1.4383	0.338	0.075	1
Mau2	0.000118018	0.317369	0.959	0.325	1
Myo18a	0.000118117	-0.118773	0.838	0.288	1
Usp22	0.000118368	-0.553399	0.865	0.193	1
Ppp2r3d	0.000118544	-0.1617	0.838	0.283	1
Ice1	0.000119113	-0.978268	0.865	0.146	1
Dnal4	0.000119175	-1.46136	1	0.08	1
mt-Rnr1	0.000119366	0.118813	1	0.976	1
Rps21	0.000119391	-0.991985	1	0.844	1
Tmem39a	0.000119559	-1.06447	0.973	0.137	1
Babam1	0.000119685	0.0883989	0.878	0.321	1
Lrrc31	0.00012024	2.9779	0.243	0.052	1
Ppp2r5a	0.000120419	1.8517	1	0.726	1
Polr3k	0.000121297	0.0173038	0.838	0.236	1
Jup	0.000122038	0.026708	0.811	0.292	1
Prrc1	0.000123365	-0.374618	0.838	0.193	1
Cic	0.000123907	-0.295183	0.757	0.226	1
Scamp1	0.000124026	-0.367005	0.851	0.25	1
Creld1	0.000124132	-1.31341	1	0.085	1
Stoml2	0.000124173	-0.165349	0.892	0.151	1
Whrn	0.000124357	-0.134488	0.973	0.288	1
S100a13	0.000124587	0.0655001	0.865	0.231	1
Ddhd2	0.000126102	0.516084	0.905	0.255	1
Fbrsl1	0.000126852	-0.61047	0.959	0.259	1
Cnot6	0.000126989	0.357457	0.851	0.274	1
Anxa5	0.000127242	-2.90617	1	0.623	1
Slc35a4	0.000127641	0.946058	0.838	0.151	1
Atp5j	0.000127681	-1.1031	1	0.816	1
Plekhf2	0.000127984	-0.075473	0.838	0.236	1
Zzef1	0.000128072	0.494904	1	0.406	1
Rps13	0.000128312	-0.378571	1	0.854	1
Nudt5	0.000129339	-0.165838	0.811	0.311	1
Dguok	0.000129835	0.149426	0.878	0.231	1
Chchd5	0.000130147	-0.82184	1	0.118	1
Iars2	0.000130821	-0.616942	0.851	0.184	1
Hyi	0.000132145	0.189782	0.851	0.222	1
Ms4a6c	0.000133094	0.490712	0.865	0.297	1
Prpf39	0.000133125	-0.15418	0.959	0.297	1
Zfp994	0.000133352	-0.0737634	0.757	0.25	1
Rnf14	0.00013361	-0.876524	0.851	0.156	1
Vrk3	0.000133883	-0.100133	0.757	0.245	1
Far1	0.000134515	0.143889	0.838	0.245	1
Rnf34	0.000134747	0.423435	0.851	0.175	1
Gtpbp4	0.000134998	1.73712	1	0.764	1
Golga3	0.000135144	-0.141244	0.878	0.217	1
Nabp2	0.000135868	-0.960913	0.973	0.146	1
Pcnx	0.000136174	-0.602304	0.851	0.245	1
Phf11b	0.000136817	-1.07028	0.892	0.146	1
Hlx	0.000136867	-0.703925	0.959	0.217	1
Prdx6	0.000137513	-0.784678	0.865	0.165	1
Ythdc1	0.000137752	0.803952	1	0.528	1
Ccm2	0.000137759	-0.393477	0.757	0.17	1
Hps5	0.000137776	-0.470964	0.865	0.226	1
B3gat3	0.000138293	-0.785732	0.919	0.165	1
Xrn1	0.000139142	0.194242	0.959	0.382	1
Ccdc93	0.000139333	0.317803	1	0.415	1
Hmga1	0.000139518	-0.587143	0.824	0.175	1
Tap2	0.000139822	0.14198	0.824	0.189	1
Pisd	0.000140224	-0.127696	0.973	0.288	1
Tmem57	0.000140608	-0.87385	0.959	0.16	1
Dcakd	0.000142927	0.833476	0.811	0.212	1
mt-Tn	0.000143009	-3.65146	0	0.108	1
Npm3	0.000143219	-0.959182	1	0.127	1
Prdx3	0.000143247	1.17564	0.865	0.179	1
Cct6a	0.000143636	1.30437	1	0.764	1
Smc3	0.000144576	-0.448073	0.784	0.217	1
Tox4	0.000144865	1.48102	0.973	0.335	1
Fndc3b	0.000145163	0.56501	0.824	0.231	1
Srsf1	0.0001452	-0.284142	0.946	0.288	1
Gpx1	0.000145338	-2.39592	1	0.741	1
Msl2	0.000145612	-0.23444	0.757	0.222	1
Ccar1	0.000146521	0.459242	1	0.467	1
Chst12	0.000146781	-0.2589	0.865	0.165	1
Hnrnpl	0.000148079	-0.219948	0.811	0.33	1
Ctbp2	0.00014886	0.793953	0.797	0.231	1
Setdb1	0.000148894	-0.420288	0.865	0.259	1
Cyb5r3	0.000148914	0.42117	0.838	0.325	1
Ncbp2	0.000149386	-0.85555	0.892	0.179	1
Vamp8	0.00014974	-1.26961	1	0.764	1
Ecd	0.0001498	-0.503043	0.851	0.255	1
Mfap1b	0.000149937	0.250642	0.959	0.307	1
Tubgcp4	0.000150045	0.0972743	0.797	0.236	1
Ccdc106	0.000150642	-0.621623	1	0.118	1
Fam208b	0.000151178	-0.0326618	0.757	0.25	1
Rabl6	0.000151205	0.0923176	0.77	0.212	1
Sppl3	0.000151538	-0.449293	0.824	0.259	1
Tmem19	0.000151624	-0.886066	0.946	0.146	1
Usp14	0.000152362	-0.0899272	0.838	0.222	1
Cmpk1	0.000153175	0.0399687	0.851	0.259	1
Thap11	0.000153917	-0.605522	0.892	0.142	1
Mysm1	0.000153989	-0.200223	0.973	0.377	1
Ppp1r13b	0.000154095	-0.812049	0.973	0.165	1
AC116726.1	0.000154193	1.41203	1	0.524	1
Smurf1	0.000154784	-0.813878	0.851	0.16	1
Hnrnpll	0.000154838	-0.41058	0.851	0.245	1
Arl2	0.000155286	-0.489027	0.986	0.151	1
Dym	0.000155304	-0.50031	0.973	0.151	1
Papd4	0.000156568	0.129002	0.851	0.264	1
Acss1	0.000156811	-0.213711	0.851	0.222	1
Usp15	0.000157135	-0.409472	0.986	0.288	1
Zcchc7	0.000157174	1.44473	1	0.382	1
Phkb	0.00015727	-0.809418	0.824	0.17	1
Irf1	0.000157548	-0.408544	0.757	0.16	1
Dctn6	0.000158332	-0.15483	0.851	0.184	1
AC122850.1	0.000158425	3.50635	1	0.797	1
Ctdspl2	0.000158899	0.507772	0.757	0.292	1
Eif1ad	0.00015898	-0.23255	0.892	0.146	1
Speg	0.000159017	-0.290208	0.973	0.208	1
Eid2b	0.000159198	2.23705	0.486	0.038	1
Sfpq	0.000159292	0.0360743	1	0.387	1
Pcyox1	0.000159561	-0.543205	0.824	0.184	1
Wdr43	0.000159565	0.526178	0.838	0.236	1
Ipo9	0.000159596	-0.337222	0.851	0.203	1
Rexo4	0.000159735	-0.6569	0.892	0.179	1
Hmg20a	0.000159877	-0.340256	0.77	0.193	1
Ints1	0.000159987	-1.17979	1	0.118	1
Polr1c	0.000160015	-0.651458	0.932	0.151	1
Dnajc4	0.000160436	-1.05442	1	0.104	1
Ccdc163	0.000160771	-0.734514	0.892	0.179	1
Pex7	0.000160786	-0.343885	0.878	0.184	1
Ufm1	0.000161478	-0.571227	0.865	0.198	1
Dmac1	0.000161924	-0.500898	0.973	0.193	1
Nipsnap3b	0.00016198	-0.539219	0.878	0.156	1
Haao	0.000162665	-0.111061	1	0.118	1
Esco1	0.00016349	-0.69975	0.851	0.193	1
Sap130	0.000163833	-0.595377	0.851	0.151	1
Mknk2	0.000163971	-0.455285	0.757	0.189	1
Zmym4	0.000164167	-0.498116	0.865	0.236	1
Pfkfb4	0.000164626	-0.434582	0.757	0.193	1
Pgap1	0.000164649	-0.979908	0.973	0.16	1
Zfp691	0.000164969	0.596941	1	0.632	1
Rnf115	0.000165023	-0.788078	0.851	0.16	1
Phgdh	0.000165686	1.29724	0.905	0.226	1
Hadh	0.000165829	-0.556138	0.851	0.259	1
Napg	0.000165832	-0.129231	0.811	0.259	1
Ildr2	0.000166136	-0.127299	0.851	0.217	1
Ino80d	0.000168243	-0.129107	0.743	0.217	1
Pygb	0.000168366	-1.1046	0.973	0.151	1
Mrpl34	0.000168828	-0.576421	0.932	0.193	1
Med8	0.000170387	-0.353749	0.865	0.16	1
Gtf2f1	0.000170739	-0.302912	0.932	0.151	1
AC131120.1	0.000171041	1.54446	0.176	0.028	1
Tmem214	0.000171224	-0.714981	0.838	0.217	1
Polr2m	0.00017165	-0.274873	0.865	0.151	1
Nsmaf	0.00017318	-0.393477	0.865	0.236	1
Tlr12	0.000173432	-1.36807	0.986	0.16	1
Slc20a1	0.000174112	-1.44993	1	0.099	1
Wdr83	0.000174462	-1.02393	1	0.108	1
Brd8	0.000174566	0.466548	0.973	0.316	1
Nt5c2	0.000175063	-1.11279	0.865	0.142	1
Med22	0.000175783	-0.865676	0.838	0.17	1
Washc3	0.000176087	-0.0310557	0.784	0.245	1
Tars2	0.000176279	-0.711609	0.824	0.259	1
Mamdc2	0.000176375	-1.1362	0.946	0.094	1
Fam167b	0.000176935	-0.814732	0.905	0.165	1
Zfp148	0.000177725	-0.568376	0.865	0.222	1
Kars	0.000177755	0.0796752	0.838	0.344	1
Uhrf1bp1	0.000177934	-0.787532	0.865	0.165	1
Ift22	0.00018044	1.02543	1	0.132	1
Tmpo	0.000180621	-0.263142	0.878	0.316	1
Pex13	0.000181528	-0.910376	0.851	0.198	1
Wasl	0.000182736	0.0882546	0.784	0.264	1
Ddx47	0.000182977	0.686938	0.905	0.264	1
Bola1	0.000184095	-0.824295	0.973	0.16	1
Mob4	0.000184177	0.145699	1	0.358	1
Imp3	0.000184962	-0.670268	0.892	0.179	1
U2af2	0.000185281	0.173175	0.784	0.278	1
Pccb	0.000186369	-1.00979	0.851	0.179	1
Tmem128	0.000186849	-0.144841	0.797	0.208	1
Amacr	0.000187399	-0.630396	0.608	0.047	1
Elmod2	0.000187576	0.60001	0.959	0.335	1
Pkn2	0.000187706	-0.533276	0.797	0.231	1
Kmt2a	0.000188111	-0.25914	0.986	0.288	1
Mfng	0.000189102	-0.40172	0.838	0.231	1
Eva1b	0.000189639	-0.910926	1	0.127	1
Il27	0.000190075	0.360926	0.338	0.024	1
Suclg1	0.000190347	0.324456	0.892	0.335	1
Tnfrsf13b	0.000190454	-0.501933	0.811	0.189	1
Slfn2	0.000190488	-0.590655	0.757	0.212	1
Polr3e	0.000191216	-1.47012	0.973	0.127	1
Btaf1	0.000192202	-0.759834	0.824	0.212	1
Tpp2	0.000192768	-0.438783	0.959	0.292	1
Nfx1	0.00019304	0.090751	0.824	0.259	1
Synj1	0.000193767	-0.30805	1	0.316	1
Rab10os	0.000194361	-0.567833	0.838	0.151	1
Fam46a	0.000194973	-0.706499	0.986	0.264	1
Rnps1	0.000195105	-0.659495	0.824	0.184	1
Mettl5	0.000195295	-0.375508	0.851	0.212	1
Immp1l	0.000195606	-0.923755	0.932	0.16	1
Lmo4	0.000195812	-0.859204	0.851	0.184	1
Pdzd8	0.000195923	-0.387535	0.946	0.269	1
Luc7l	0.000196466	-0.382917	0.838	0.25	1
AW549877	0.000196633	0.0805822	0.878	0.245	1
Entpd4	0.000197541	-0.424671	0.838	0.321	1
Camsap1	0.000198157	-0.228961	0.77	0.212	1
Prkcb	0.000199699	0.73778	1	0.425	1
Pes1	0.000200451	-0.570659	0.865	0.203	1
Akip1	0.000200507	-0.837813	0.973	0.137	1
Atf6	0.000201979	-0.299771	0.784	0.217	1
Snx29	0.000202169	-0.458467	0.905	0.226	1
Trp53bp1	0.000202708	-0.426038	0.838	0.231	1
Rpsa-ps9	0.000203038	-4.61082	0	0.104	1
Scaf1	0.000203557	-0.00544921	0.851	0.264	1
Phf20	0.000204045	-0.663822	0.851	0.222	1
Mrpl46	0.000204128	-1.22147	1	0.132	1
Tsc2	0.000204448	0.184426	0.932	0.363	1
Mtmr14	0.00020476	-1.40302	0.973	0.137	1
Osgin2	0.000205606	-1.44153	0.986	0.113	1
Atp13a3	0.000205682	-0.41687	0.743	0.217	1
Igfbp5	0.000205835	7.19089	0.068	0	1
Alg3	0.00020642	-1.18904	0.973	0.118	1
Irf9	0.000207099	0.0376934	0.946	0.297	1
Zfp618	0.000207105	1.77001	0.243	0.038	1
Phyh	0.00020729	0.0685829	0.851	0.17	1
Atg12	0.000207518	-0.760788	0.905	0.142	1
Sept11	0.000208367	-0.362825	0.878	0.203	1
Mier1	0.000209119	0.746296	1	0.406	1
Olfr1348	0.000209239	2.10343	0.23	0.038	1
Ncoa4	0.000210198	-0.393873	1	0.274	1
Josd2	0.000211387	-0.633052	0.959	0.16	1
Eaf1	0.000211398	-0.742366	0.905	0.165	1
Camta2	0.000212109	0.0894091	0.865	0.245	1
Pus1	0.000212423	-1.34018	1	0.099	1
Secisbp2l	0.000212715	-0.17404	0.959	0.288	1
Smarca2	0.000212723	0.300324	1	0.472	1
Phf21a	0.000213636	-0.856035	0.824	0.193	1
Zdhhc6	0.000213924	-0.0529489	0.851	0.231	1
Drap1	0.000214173	-0.500591	0.878	0.212	1
Tagap1	0.00021527	-0.925288	0.892	0.156	1
Cyth3	0.000215431	-1.02109	0.838	0.16	1
Stat5b	0.000215788	-0.908212	0.865	0.175	1
Cdk2ap1	0.000216811	-0.293229	0.797	0.212	1
Ate1	0.00021875	-0.529033	0.851	0.255	1
Ldha	0.000218781	-1.58343	1	0.745	1
AI837181	0.000219031	-0.936658	0.959	0.151	1
Rnf139	0.000220138	-0.901472	0.757	0.142	1
Baz2a	0.000220496	-0.572977	0.824	0.212	1
Mrpl21	0.000220633	-0.601827	0.959	0.189	1
Tdrd7	0.00022071	-0.99506	0.851	0.193	1
Mboat7	0.000222082	-0.21367	0.905	0.255	1
Nat9	0.000222438	-0.281315	0.973	0.184	1
Insr	0.000223835	-0.41823	0.865	0.264	1
Lars	0.000224593	-0.526387	0.824	0.198	1
Bdp1	0.000226123	0.196539	0.784	0.292	1
Manba	0.00022745	-0.260319	0.865	0.278	1
Med13	0.000227522	-0.186551	0.865	0.25	1
Alad	0.000229136	-1.03612	0.851	0.075	1
Rars	0.000229301	-0.528739	0.865	0.146	1
Tmem203	0.000230664	-0.728448	1	0.123	1
Acat1	0.000230908	-0.893288	0.824	0.156	1
Syncrip	0.000232943	-0.370161	0.824	0.25	1
Tmem260	0.000233024	-0.177785	0.892	0.344	1
Prelid3b	0.000234704	-0.631531	0.865	0.17	1
Xpo6	0.000235432	-0.101203	1	0.42	1
Sertad2	0.000236028	-1.07289	0.851	0.17	1
Pnpla8	0.000236137	0.222758	1	0.373	1
Agap3	0.000236452	-1.23444	0.973	0.142	1
Txnrd1	0.000236485	-1.04399	0.973	0.156	1
Kif1bp	0.00023659	-0.67793	0.851	0.203	1
Rnmt	0.000237151	-0.317398	0.757	0.203	1
Ppp1r21	0.000237206	-0.576006	0.973	0.25	1
Enpp5	0.000237821	-0.144498	0.392	0.019	1
Tmem127	0.000239533	-0.401907	0.757	0.175	1
Gabrb1	0.000241548	5.67227	0.095	0.019	1
Olfr353	0.000241565	2.94731	0.189	0.033	1
Fez2	0.000242088	-0.414822	1	0.236	1
Cpsf2	0.000242938	-1.27016	0.838	0.151	1
Zyg11b	0.000244388	-0.0968136	0.851	0.264	1
Fgf2	0.000244539	-1.14116	1	0.123	1
Pmpca	0.00024513	-0.834371	0.838	0.198	1
Supt16	0.000245238	-1.02843	0.932	0.142	1
Slco2b1	0.000245248	-0.794184	1	0.882	1
Pomp	0.000245536	-1.7053	1	0.731	1
Naip6	0.000248313	-0.834966	0.824	0.222	1
Cdk8	0.000248336	-0.452279	0.824	0.245	1
Usp21	0.000250816	-0.733316	0.851	0.217	1
Pcf11	0.000252544	-0.243527	0.905	0.288	1
Sh2b2	0.000252692	-0.478849	0.838	0.241	1
Rgmb	0.000254788	-0.559904	0.757	0.203	1
Efemp2	0.000256101	-1.308	1	0.094	1
Arfgef3	0.000256222	4.10343	0.108	0.024	1
Skiv2l	0.000256326	-1.10417	0.932	0.165	1
Adnp	0.000256906	-0.383478	0.878	0.208	1
Mlph	0.000256968	0.363364	1	0.349	1
Gpi1	0.000257408	-2.52767	1	0.684	1
AA386476	0.000257614	0.399168	0.338	0.038	1
Tbc1d10a	0.000257878	1.25783	0.878	0.175	1
Scyl3	0.000258883	0.156523	0.838	0.425	1
Cbr1	0.000259291	-0.745976	0.892	0.17	1
Polr2d	0.000260073	-1.3188	1	0.09	1
Ankrd17	0.000261616	0.665288	1	0.623	1
Ptgr2	0.000263188	-0.462332	0.838	0.222	1
AC116797.2	0.000265002	0.770006	0.284	0.033	1
Isoc2b	0.000265592	-0.982972	1	0.104	1
Trappc10	0.000266005	0.577537	0.838	0.165	1
Slc27a4	0.000266268	-2.13792	1	0.132	1
Taf10	0.000266453	-0.548408	0.905	0.222	1
Lifr	0.000266718	-0.544389	0.986	0.269	1
Fam104a	0.000267083	-0.246201	0.757	0.193	1
Ppp2r2a	0.000267499	-0.0292023	0.865	0.269	1
Acads	0.000267647	-0.49276	0.892	0.222	1
Lamtor4	0.000267952	-2.04198	1	0.684	1
Cul5	0.000268817	0.66252	0.824	0.264	1
Scand1	0.000268906	-0.0804684	0.892	0.297	1
Card19	0.000269178	-0.244437	0.77	0.217	1
Inafm2	0.000269776	-1.19728	0.892	0.146	1
AL731706.1	0.00027012	-0.605861	1	0.137	1
Tma7	0.000272056	-1.24762	1	0.764	1
Slc25a51	0.00027247	-0.213274	0.851	0.189	1
Ndufa3	0.000272898	-1.51415	1	0.755	1
Gtpbp2	0.000272924	-0.919057	0.838	0.212	1
Map3k2	0.000272955	-0.175514	0.865	0.264	1
Hspa5	0.000273358	-2.09013	1	0.774	1
Rgl3	0.000273573	-1.24989	1	0.104	1
Ndufa13	0.000274347	-1.37616	1	0.736	1
Nadk	0.000276105	-0.877191	0.865	0.198	1
Riok3	0.000278333	-0.431993	0.838	0.255	1
Vmn1r17	0.000278479	2.00389	0.216	0.028	1
Otud1	0.000278619	-1.38743	1	0.132	1
Ddx42	0.000280142	-0.11454	0.851	0.259	1
Mocs3	0.000280264	0.36872	0.419	0.038	1
Tbp	0.000280652	-0.205056	0.757	0.274	1
Stag1	0.000282215	-0.0973102	0.919	0.349	1
Exoc4	0.000283004	-0.39814	0.851	0.255	1
Cyfip1	0.000283417	-1.23943	1	0.896	1
Rab14	0.00028365	-1.2916	1	0.854	1
Mrps34	0.000285285	0.016245	0.865	0.189	1
Eef1g	0.000287092	-1.85886	1	0.693	1
Slain2	0.000288025	-0.778734	0.824	0.222	1
Zfp991	0.000288346	-0.476515	0.838	0.269	1
Klhl25	0.000288449	-0.746816	0.851	0.16	1
Patl1	0.000291658	-1.21308	0.986	0.16	1
Ptpmt1	0.000291918	-0.389902	0.919	0.151	1
Elob	0.000293266	-1.65733	1	0.736	1
Hspa14	0.000293506	-0.691986	0.824	0.198	1
Stmn1	0.000293966	-2.05392	0.986	0.099	1
Nop2	0.000294025	-1.27763	0.892	0.132	1
Tmem41b	0.000295402	-0.957632	0.838	0.179	1
Icam1	0.000295574	-0.38753	1	0.363	1
Ppid	0.000296372	-0.557526	0.77	0.217	1
Mlxip	0.000297635	0.369161	0.973	0.344	1
Zdhhc5	0.000298165	-0.436763	0.905	0.203	1
Synj2bp	0.000298235	0.379612	0.865	0.222	1
H2-T23	0.00029829	-1.35458	1	0.811	1
Rnf103	0.00029866	-0.327023	0.851	0.198	1
Smo	0.000298997	-0.69747	0.838	0.208	1
Cdkn2aipnl	0.000299413	-1.01445	0.892	0.156	1
Zfp622	0.000299569	-0.362782	0.973	0.184	1
Rragd	0.000301116	-1.03347	1	0.16	1
Prdm2	0.000302365	-0.48577	0.743	0.255	1
Hmces	0.000305362	-1.22569	1	0.123	1
Fbxo42	0.000306857	-1.25819	1	0.108	1
Exoc2	0.000306989	-1.1183	0.851	0.16	1
Kpna1	0.00030837	-0.400337	0.757	0.264	1
Nbeal1	0.000308782	-0.0205494	1	0.41	1
Timm17a	0.000309099	0.378129	0.851	0.382	1
Nr2c2	0.000312263	-0.823835	0.851	0.316	1
Tango2	0.000312395	1.43688	1	0.5	1
Rrp36	0.00031259	-1.07513	0.959	0.137	1
Ikbke	0.000312892	-0.72946	0.5	0.047	1
Agps	0.000313356	-0.658895	0.973	0.269	1
Piwil1	0.000313786	1.9335	0.257	0.061	1
Azi2	0.000314356	-0.492421	0.824	0.212	1
Mocs2	0.000314842	-0.488875	0.784	0.255	1
AC117194.1	0.000314908	3.91078	0.095	0.014	1
AL669916.2	0.000314939	1.5826	0.257	0.047	1
Wdr45b	0.000315763	-0.406263	0.905	0.292	1
Pik3r5	0.000315918	-0.397007	0.973	0.269	1
Foxj2	0.000316748	-1.15985	0.851	0.165	1
Tet2	0.000317162	0.0159667	1	0.443	1
Nde1	0.000317655	-1.26343	0.892	0.165	1
Rab21	0.000319423	-0.642996	0.797	0.203	1
Ube2e1	0.000319787	-0.289709	0.838	0.264	1
Pear1	0.000319833	-1.20982	1	0.113	1
Ttc5	0.000321078	-0.601918	0.797	0.269	1
Pak1	0.000321601	-0.326015	0.757	0.184	1
Ndfip2	0.000323203	0.123467	0.824	0.231	1
Tsr1	0.000324338	-1.14991	1	0.118	1
Aph1a	0.000324956	-0.572135	0.838	0.203	1
Mrps25	0.000326797	-0.56944	0.838	0.203	1
Tmem181b-ps	0.000328572	-0.162032	0.892	0.387	1
Fbxl20	0.000329329	-0.191371	0.851	0.264	1
Ap2a2	0.000329569	-0.342981	0.919	0.354	1
Sptlc1	0.000329647	-1.20051	0.959	0.146	1
Stambpl1	0.000329848	-0.765402	0.743	0.189	1
Nfrkb	0.000331585	-0.0680975	0.743	0.189	1
Slc29a1	0.000333126	-0.303372	0.77	0.203	1
Oaz2	0.000333701	-0.423652	0.892	0.17	1
Olfr1415	0.000335933	1.15074	0.324	0.061	1
Mrps9	0.000336051	-0.607417	0.932	0.156	1
Liph	0.00033649	-0.961526	0.77	0.175	1
Mtmr10	0.000337725	-0.377854	0.838	0.259	1
Apoc2	0.000341319	-1.22336	0.986	0.104	1
Rsrp1	0.000342091	-1.45764	1	0.854	1
Zfp598	0.00034251	-0.893044	0.892	0.179	1
Rtf1	0.000343947	-0.272946	0.77	0.255	1
Efhd2	0.000344955	-1.32471	1	0.816	1
Tagap	0.000348797	-0.521797	0.851	0.165	1
Ddx52	0.000351619	-0.958782	0.851	0.175	1
Osbp	0.000352168	-0.616849	0.851	0.198	1
Fibp	0.000352909	-0.309434	0.824	0.217	1
Kpna4	0.000353388	0.177511	0.878	0.297	1
Pigv	0.000353934	-0.79336	0.757	0.217	1
Hist2h2aa1	0.000354983	-0.513954	0.973	0.193	1
Minpp1	0.000355792	0.235088	0.851	0.203	1
Plaa	0.000356043	0.297765	0.838	0.226	1
Copg1	0.000357455	-0.723142	0.784	0.212	1
Parp14	0.000358486	-0.313877	0.838	0.264	1
Eif3f	0.000358944	-2.5506	1	0.637	1
Nup153	0.000360023	0.89151	0.77	0.241	1
Smim19	0.000362918	-0.657275	0.959	0.203	1
Med29	0.00036345	-0.8781	0.932	0.16	1
Cln6	0.000364084	-0.808746	1	0.118	1
Slc38a6	0.000365178	1.57014	1	0.778	1
Ubap2	0.000365378	-0.711446	1	0.132	1
Pdcl3	0.00036577	-0.708187	0.838	0.179	1
Cds2	0.000368031	2.08801	1	0.363	1
Dennd6b	0.000368288	-0.850767	0.392	0.019	1
Ogfr	0.00036874	-0.0889704	0.851	0.179	1
Spout1	0.000370298	-1.31071	1	0.113	1
Pwwp2b	0.000370533	-1.55121	0.986	0.146	1
Vmn1r34	0.000371001	1.8404	0.243	0.066	1
Fkbp14	0.000371806	0.141747	0.486	0.033	1
Tom1	0.000371974	-0.757167	0.865	0.17	1
Pcbd2	0.000372283	-0.544421	1	0.203	1
Smarcc1	0.000372334	-1.02296	0.838	0.175	1
Ube4a	0.000374145	-0.590174	0.797	0.198	1
Mapk1ip1l	0.000374154	-0.158595	0.851	0.278	1
Lrrc3	0.000374478	0.512768	1	0.519	1
Dgcr2	0.000374599	-0.654954	0.851	0.203	1
Adam9	0.000375022	-0.818836	0.959	0.184	1
AC132863.1	0.000377612	0.0434475	0.892	0.373	1
Adamts10	0.000377707	-1.12856	1	0.137	1
Arl5c	0.000378827	-0.490635	0.797	0.316	1
Git1	0.000379019	-1.2341	0.959	0.132	1
Mark2	0.000379376	-0.0620219	0.851	0.264	1
Mavs	0.000380672	-1.13906	0.851	0.16	1
Phkg2	0.00038089	-0.322692	0.838	0.269	1
Cdc73	0.00038116	-0.591957	0.838	0.222	1
Tulp4	0.000381804	0.950214	1	0.538	1
Sap30	0.000382024	-0.563861	0.986	0.142	1
Creb1	0.00038341	-0.291455	1	0.349	1
Xpot	0.000383721	-0.682352	0.743	0.189	1
Mgst3	0.00038459	-0.828336	1	0.132	1
Stxbp3	0.000384908	-0.506408	0.77	0.217	1
Snx27	0.000385477	0.28178	0.757	0.236	1
Cxxc1	0.000385694	-1.08873	0.851	0.151	1
Tnrc6a	0.000387162	-0.252407	0.973	0.368	1
Sf3b3	0.000387386	-0.447005	0.77	0.193	1
Supt6	0.000388225	0.149846	0.811	0.25	1
Slc16a1	0.000390308	-0.991289	1	0.123	1
Csnk2a2	0.000390551	0.240311	0.784	0.245	1
Pafah2	0.000390598	-1.12539	0.689	0.047	1
Vps9d1	0.000391813	0.0903996	0.824	0.212	1
Tmem254b	0.000392045	-0.664755	1	0.132	1
Trmt2a	0.000392972	-0.192735	0.959	0.25	1
Cisd1	0.00039334	-0.860475	0.959	0.156	1
Lilr4b	0.000393455	-0.91125	0.878	0.269	1
Arhgdib	0.000393908	-1.73483	1	0.774	1
Tomm40l	0.000394512	-1.37425	1	0.099	1
Ybx1	0.000396542	-1.93179	1	0.741	1
Rapgef6	0.000396937	0.12259	1	0.344	1
Psmf1	0.000397704	-0.919714	0.905	0.198	1
Hes6	0.000398093	-1.22546	1	0.132	1
Atg4b	0.000400353	-0.773448	0.851	0.193	1
Ublcp1	0.000401549	-0.514519	0.851	0.16	1
Ppp3r1	0.000403333	0.777731	0.811	0.255	1
Snrnp27	0.000404318	-0.0940717	0.851	0.316	1
Pcm1	0.000405049	-0.185265	0.865	0.292	1
Tab2	0.000405881	1.3432	1	0.363	1
Arfgap2	0.000406347	-0.592962	0.851	0.212	1
Sf3b6	0.000406431	-0.267514	0.838	0.25	1
Cops3	0.000406623	-0.415025	0.865	0.231	1
Rnasek	0.000409894	-1.50183	1	0.764	1
Luzp1	0.000410888	-0.908348	0.932	0.17	1
Hdhd2	0.000412074	-1.16518	0.946	0.142	1
Mprip	0.000412382	-0.0159016	0.865	0.269	1
Ppp4r1	0.000412391	-1.06528	0.851	0.193	1
Fam212a	0.000412997	-0.806246	0.865	0.203	1
Zcchc17	0.000413072	-0.408284	0.946	0.189	1
Stk38	0.000414207	0.0331726	1	0.429	1
Tmed1	0.000416201	-1.42548	1	0.099	1
Ufd1	0.000416924	-0.718167	0.865	0.198	1
Ap3s2	0.000420509	-1.81483	0.878	0.179	1
Rps19bp1	0.000421544	-0.755456	0.973	0.203	1
Rab12	0.000422416	-0.980827	0.892	0.198	1
Ranbp3	0.000422479	0.519885	0.865	0.184	1
Cib2	0.000422752	-0.891963	1	0.156	1
Slc36a1	0.00042326	0.46814	1	0.415	1
Vac14	0.000425945	-0.963275	0.973	0.179	1
Eif2b2	0.000426672	-1.19774	1	0.127	1
Tmem248	0.000427774	-0.305834	0.878	0.212	1
Fzr1	0.000428332	-1.71364	0.959	0.113	1
Pik3ca	0.000428703	-0.347677	0.851	0.264	1
Mfsd10	0.000429082	-1.02812	0.892	0.16	1
Ptrh2	0.000429574	-1.44413	0.892	0.189	1
Irf2bpl	0.000433268	0.000618784	0.757	0.241	1
Timm29	0.000433767	-1.40794	1	0.118	1
Pcgf1	0.000433965	-0.841429	1	0.127	1
Dmxl1	0.000434606	-0.697262	0.851	0.292	1
Fbxw17	0.000435249	-1.60824	0.851	0.075	1
Qtrt2	0.000436365	-0.472709	0.5	0.066	1
Ppox	0.000438587	-1.134	0.824	0.151	1
Aagab	0.000440496	-0.348466	0.811	0.245	1
Camk2g	0.000443449	-0.49276	0.851	0.175	1
Pilrb1	0.000444543	2.51847	0.122	0.005	1
Ppp2ca	0.000446997	-0.0465684	1	0.453	1
Commd10	0.000447974	-0.774477	0.865	0.175	1
Dhrs7b	0.000448653	-0.609486	0.77	0.212	1
Tfip11	0.000448683	-0.872793	0.973	0.165	1
Npnt	0.000449149	-0.539748	0.892	0.212	1
Igtp	0.000449302	-0.950347	0.77	0.189	1
Zc3hav1	0.000451865	1.44301	1	0.406	1
Rassf8	0.000454404	-1.14354	0.986	0.108	1
Spr	0.000454963	-0.689893	0.946	0.151	1
Acin1	0.00045533	0.406418	1	0.425	1
Kpna3	0.000455516	-0.32681	0.797	0.255	1
Ppp3cb	0.000456076	0.692019	1	0.42	1
Mllt10	0.000456631	-0.385178	0.811	0.241	1
Hist1h1c	0.00045975	-0.862137	0.878	0.189	1
Dnpep	0.000462667	-1.05277	0.959	0.127	1
Sco2	0.000462903	-1.08735	0.986	0.127	1
Nmi	0.000463077	-1.0727	0.905	0.165	1
Bloc1s2	0.000464798	-0.58167	0.892	0.203	1
Hipk1	0.000467364	1.82239	0.959	0.33	1
Mapkapk3	0.00046843	-1.2638	0.932	0.16	1
As3mt	0.000469829	-0.763337	0.865	0.189	1
Pias1	0.000470105	-0.461541	0.986	0.278	1
Snx30	0.000472014	0.095962	0.851	0.255	1
Mrpl54	0.000472541	-0.373221	0.973	0.203	1
Dstyk	0.000475271	-0.924302	0.824	0.208	1
Sucla2	0.000475413	-0.764311	0.851	0.193	1
Anp32e	0.000476589	-0.771802	0.959	0.198	1
Aimp1	0.000477609	-0.229697	0.878	0.222	1
Tsc22d4	0.000479055	0.389942	1	0.443	1
Rpl12	0.00048021	-0.374248	0.851	0.307	1
Fam76b	0.000481568	-0.466139	0.757	0.198	1
Cnot4	0.000482585	1.89029	0.986	0.33	1
Dhrs4	0.00048351	-1.28045	1	0.132	1
Ccdc86	0.000484401	-0.437478	0.838	0.255	1
Ubtf	0.000484443	-0.463461	0.838	0.283	1
Ago3	0.000492586	-0.410389	0.838	0.241	1
Afg3l1	0.000493988	-0.762975	0.851	0.198	1
Nsun5	0.000494326	-0.725115	0.878	0.231	1
Fam76a	0.00049475	0.987642	0.851	0.189	1
Arl6ip4	0.000496825	-0.869263	0.851	0.184	1
Zbtb7a	0.000497785	-0.622232	0.892	0.283	1
Reep4	0.000498529	-1.55954	1	0.132	1
Nop56	0.000501061	0.357068	0.824	0.25	1
March5	0.000501335	-0.82713	0.838	0.175	1
Gpx4	0.000502053	-1.77744	1	0.717	1
Tmem165	0.000502339	-0.918626	0.865	0.184	1
C5ar2	0.000502387	-0.493434	1	0.354	1
Arl6ip1	0.000504512	-1.65955	1	0.788	1
Dad1	0.000505319	-1.26822	1	0.726	1
Eps15	0.000507292	1.94881	0.838	0.274	1
Hspb3	0.000507915	-1.07948	0.973	0.156	1
Dpagt1	0.000509376	-0.492324	0.892	0.288	1
Frem1	0.000509594	1.32582	0.284	0.038	1
Nol12	0.000509618	-0.502483	0.932	0.212	1
R3hdm4	0.000510551	0.972612	0.905	0.382	1
Camk2d	0.000511024	-0.35037	1	0.344	1
Fbxo11	0.000513692	-0.418259	0.838	0.208	1
Aftph	0.000515496	0.684033	1	0.358	1
Vps52	0.000516067	-0.900663	0.838	0.217	1
Tyk2	0.000516553	-0.082754	0.986	0.368	1
Bfar	0.000517485	0.332148	0.878	0.325	1
Apoc1	0.000519837	-1.73672	0.973	0.09	1
Matk	0.000521597	-1.22037	0.824	0.16	1
Hmgcs1	0.000522248	-0.196733	0.878	0.226	1
Kctd20	0.000523117	-1.11701	0.838	0.151	1
Psmg4	0.000525106	-0.335956	0.973	0.217	1
Stx2	0.000525721	-0.162711	0.824	0.222	1
Blvrb	0.000526963	-0.513283	0.838	0.175	1
Zfp131	0.000531068	1.86228	1	0.717	1
Ube2r2	0.000531166	0.0500802	0.797	0.236	1
Aff4	0.000533477	0.248322	0.959	0.344	1
Dlst	0.000533607	0.113098	0.973	0.297	1
Prkaca	0.000534157	-0.0664954	0.851	0.245	1
Man2a1	0.000534756	-1.15657	0.986	0.16	1
Mrps16	0.000535301	-0.380664	0.865	0.203	1
Stx5a	0.000537451	-0.033917	1	0.476	1
Ube2g2	0.000539976	-0.508687	0.851	0.151	1
Timm10	0.000540342	-0.572681	0.973	0.127	1
Erap1	0.000541715	-0.708801	0.865	0.193	1
Fn1	0.00054581	-1.23853	0.878	0.302	1
Isca1	0.000548449	0.654078	1	0.467	1
Snx24	0.000548564	-0.627012	0.838	0.226	1
Med15	0.000550152	-0.910845	0.851	0.16	1
Serpine1	0.000550406	-0.980766	0.689	0.066	1
Fam58b	0.000551179	-0.654292	0.838	0.16	1
Clock	0.00055427	-0.487193	0.865	0.236	1
Srp19	0.000554632	0.441651	0.77	0.283	1
Tmem68	0.000555655	-1.14959	0.824	0.184	1
Hnrnpa2b1	0.000559964	-1.26309	1	0.873	1
Nsfl1c	0.000560186	-0.485737	0.851	0.208	1
Ccpg1	0.00056074	0.0641678	0.932	0.302	1
Hypk	0.00056077	1.86955	0.824	0.382	1
Ulk4	0.000562646	0.0503183	0.824	0.297	1
Angel2	0.000563346	-0.579144	0.851	0.226	1
Cmklr1	0.000566194	-0.22456	0.824	0.297	1
Jund	0.000566858	0.280448	0.824	0.396	1
Arl3	0.000570772	-0.755566	0.986	0.184	1
Tmf1	0.000571743	0.809232	1	0.604	1
Hdac11	0.000573208	-1.13109	1	0.132	1
March8	0.000575173	-0.689249	0.811	0.217	1
Morc3	0.00057732	-0.0590652	1	0.316	1
Rin3	0.000577336	-0.55594	0.838	0.245	1
Prmt2	0.000577604	-0.501073	1	0.113	1
Mir22hg	0.000577657	-0.230471	0.473	0.033	1
Dnttip2	0.000580615	-0.799959	0.824	0.198	1
Gga3	0.000586702	-0.591278	0.865	0.335	1
Cntrl	0.000588583	-0.36689	1	0.335	1
Bbs9	0.000588829	-0.369888	0.838	0.236	1
Slc15a4	0.000589298	-0.739144	0.824	0.25	1
Bphl	0.000589386	-1.35413	0.973	0.123	1
Tm7sf3	0.000589739	-1.33301	0.959	0.137	1
Pogz	0.000595492	-0.0102476	0.784	0.245	1
Lyzl4	0.00059617	-0.813915	0.689	0.057	1
Pilrb2	0.000597535	0.554993	0.257	0.019	1
Parp12	0.000597562	-0.818183	0.851	0.189	1
C87436	0.000598877	-1.07738	0.838	0.17	1
Hsbp1	0.000599913	-2.20257	1	0.675	1
Pcmtd2	0.000602249	-0.512752	0.743	0.198	1
Ubn1	0.000605322	-0.936216	0.811	0.222	1
Manbal	0.000607174	-0.7563	0.838	0.208	1
Ube2e3	0.000612603	-0.54694	0.824	0.208	1
Zmynd15	0.000613331	-0.00348561	0.419	0.028	1
Cycs	0.000613567	0.376913	0.824	0.392	1
Exosc8	0.0006136	0.434584	0.77	0.198	1
St14	0.000614613	1.19909	1	0.665	1
Mfsd14a	0.000615762	-0.135869	0.959	0.377	1
Dmac2	0.000620684	-0.669978	0.959	0.17	1
E2f4	0.000621135	-0.943012	0.851	0.17	1
Elf2	0.00062251	0.152818	0.865	0.259	1
Tbc1d20	0.000623842	-0.97299	0.824	0.193	1
Timm50	0.000623984	-0.653343	0.851	0.17	1
Rbm39	0.000624326	-0.883631	1	0.896	1
Fam210a	0.000624607	-1.21368	0.824	0.212	1
Ten1	0.000626069	0.495427	0.838	0.307	1
Usp47	0.000627906	-0.0266237	0.865	0.269	1
Psmd3	0.000629867	-1.04754	0.865	0.217	1
Heatr5a	0.000631321	0.300616	1	0.524	1
Arid4b	0.000633956	-0.351936	0.946	0.302	1
Pfdn2	0.000634598	-0.430984	0.865	0.269	1
Fnbp1	0.000637276	-0.0798185	1	0.377	1
Grid2	0.000637975	0.872104	0.257	0.024	1
Zfc3h1	0.000639464	-0.265536	0.946	0.297	1
Ralgapb	0.00064356	-0.61371	0.757	0.245	1
Sesn1	0.00064372	-0.650999	0.959	0.264	1
Commd7	0.000644013	0.246703	0.986	0.406	1
Pitpnm1	0.000644163	-0.882824	0.838	0.212	1
Wapl	0.000644476	0.366732	1	0.557	1
Ppib	0.000644556	-1.37188	1	0.774	1
Nfyc	0.000644595	-1.35777	0.959	0.156	1
Pts	0.000644831	0.224736	1	0.42	1
Lrrk1	0.000645029	-0.335762	1	0.344	1
Ugp2	0.00064674	-0.011213	0.865	0.226	1
Mcrs1	0.000649082	-1.27203	0.892	0.165	1
Cnih1	0.000649611	-0.636811	0.851	0.217	1
Mrpl40	0.000649852	-0.899201	0.892	0.184	1
Abcb1b	0.000649933	0.377858	0.892	0.292	1
Heatr6	0.000649954	-0.627964	0.865	0.245	1
Pex16	0.000652495	-1.56108	1	0.108	1
Anapc7	0.000654186	-0.270793	0.784	0.278	1
Wdr81	0.000655461	-0.525081	0.865	0.217	1
Elavl1	0.000656465	0.822473	0.973	0.349	1
Kif13b	0.000657915	-0.280783	0.811	0.255	1
Nifk	0.00065966	-1.06158	0.986	0.156	1
Lag3	0.000659862	-1.50935	1	0.811	1
Cltc	0.00066068	-1.26447	1	0.84	1
Arid4a	0.000661439	-0.475322	0.973	0.321	1
Gdf11	0.000665767	-0.356002	0.311	0.019	1
Pfdn6	0.000674127	-0.677769	0.892	0.179	1
Cul3	0.000675149	-0.359731	0.757	0.212	1
Mfap3	0.000676206	0.584229	1	0.325	1
Ap2b1	0.000676302	-0.592993	0.865	0.316	1
Exosc7	0.000678707	-1.29027	0.851	0.156	1
Vps45	0.000679361	-1.08392	1	0.118	1
Pdap1	0.00068114	0.244794	0.838	0.387	1
Katna1	0.000684429	-1.22637	0.919	0.165	1
Tmem92	0.000685601	0.0722109	0.527	0.066	1
Flot1	0.00068625	-1.03407	0.824	0.16	1
Zbtb4	0.000687584	-0.604611	0.838	0.241	1
Mrpl27	0.000690747	-0.28106	0.878	0.316	1
Apopt1	0.000691615	-0.410316	0.797	0.34	1
Tbc1d23	0.00069181	0.253139	1	0.415	1
Vps16	0.00069238	-1.27689	0.851	0.146	1
Kpna2	0.000693801	-1.44864	0.959	0.142	1
Ext2	0.00069455	-0.293461	0.851	0.184	1
Ap4s1	0.000695123	-1.11168	0.973	0.184	1
Ap1m1	0.000699029	-1.07406	0.851	0.156	1
Srp54a	0.000699068	-0.344297	0.865	0.307	1
Camk1	0.000701051	-1.77833	1	0.774	1
Bccip	0.000702479	-0.648149	0.838	0.217	1
Exosc1	0.000704852	-0.86807	0.959	0.175	1
Fam177a	0.00070625	-0.894314	0.527	0.028	1
Twistnb	0.000706909	0.513535	0.757	0.217	1
Faim	0.000709205	-1.00315	0.851	0.193	1
Oard1	0.00070983	-1.24972	0.851	0.156	1
Pld1	0.000713775	0.44201	1	0.514	1
Sulf2	0.000714012	0.295437	0.973	0.193	1
Cyhr1	0.000714771	-0.499455	0.784	0.208	1
Osbpl6	0.000715173	2.70289	0.216	0.028	1
Smagp	0.000715881	-1.07103	1	0.146	1
Rpl27	0.000716557	-0.0664954	0.838	0.373	1
Siae	0.000716699	-0.239386	0.851	0.245	1
Ddx50	0.000717333	0.116158	0.77	0.259	1
Tnpo1	0.000720189	-0.24689	1	0.302	1
Tmem9	0.00072209	-1.42776	1	0.108	1
Grsf1	0.000722254	-0.302563	0.865	0.264	1
Fam53b	0.000725579	-0.0244576	0.77	0.222	1
Ckap5	0.000727396	-0.575337	0.838	0.189	1
Tmem35b	0.000728697	-0.911714	0.851	0.175	1
Emc2	0.000732911	-0.146914	0.865	0.316	1
Cd74	0.000732924	-4.02603	1	0.594	1
Gdpd1	0.000733112	-0.784925	0.486	0.028	1
Slc31a1	0.000733198	-0.0664954	0.892	0.17	1
Ube2z	0.000734189	-0.684747	0.838	0.193	1
Ufc1	0.000736484	-0.403145	0.797	0.231	1
Pmvk	0.000737043	0.190892	1	0.156	1
Rlf	0.000740208	0.00463777	0.784	0.208	1
Mta2	0.00074067	-0.934473	0.838	0.189	1
Sp140	0.000742405	0.580811	0.811	0.283	1
Gsdma2	0.000742442	1.92182	0.27	0.057	1
Arih2	0.00074483	-0.0123144	0.878	0.382	1
Vps11	0.00075223	-1.21076	0.851	0.212	1
Kansl1	0.00075396	-0.210397	0.959	0.349	1
Srp54b	0.000760717	-0.526784	0.797	0.245	1
Itgax	0.000760893	-3.4639	0.757	0.524	1
Psmb6	0.000761498	-2.68356	1	0.613	1
Arap2	0.000763136	-0.999381	0.932	0.226	1
Gpat4	0.000763347	0.184182	0.851	0.189	1
Sp8	0.00077378	4.8404	0.068	0.005	1
Dab2	0.00077485	-0.444405	0.892	0.203	1
Mettl7a1	0.00077511	-0.948278	0.851	0.175	1
Ergic2	0.000777414	-0.132546	0.865	0.255	1
Rraga	0.000778308	-0.483135	0.865	0.189	1
Eed	0.000782714	-0.466229	0.851	0.274	1
Gatad2b	0.000782886	-0.138049	0.959	0.311	1
Erlin2	0.000783263	-0.754769	0.797	0.208	1
Tfpi	0.000784417	-0.796005	0.851	0.226	1
Rpsa-ps10	0.000785993	0.135876	0.878	0.34	1
Get4	0.000787398	-1.31984	0.946	0.151	1
Tmem41a	0.000789877	-1.28566	0.851	0.08	1
Igf1r	0.000790029	-0.504803	0.784	0.297	1
Qars	0.000794447	0.535279	0.919	0.34	1
Zcchc11	0.000796462	-0.208303	0.757	0.255	1
Thoc1	0.000797154	-0.38191	0.838	0.241	1
Ankhd1	0.00079996	-0.306884	1	0.392	1
Tradd	0.000803083	-1.02007	1	0.118	1
Gpbp1	0.000805497	-0.640325	0.743	0.208	1
Ctbp1	0.000806795	-0.205725	0.784	0.208	1
Sp110	0.000807989	1.03946	1	0.392	1
Clk4	0.000808505	-0.206716	0.986	0.316	1
Mxi1	0.000809846	-0.96266	0.851	0.189	1
Rnf146	0.000811045	-0.566195	0.851	0.17	1
Pofut1	0.000812235	-0.772996	0.865	0.222	1
Neurl4	0.000812757	-1.22062	0.932	0.16	1
Naalad2	0.000812804	-0.929259	0.851	0.222	1
Epsti1	0.000813771	-0.654598	0.797	0.203	1
March7	0.000816851	-0.0227902	1	0.392	1
BC002163	0.000820322	-4.31442	0	0.085	1
mt-Tt	0.000820323	-2.94096	0	0.085	1
Baz1b	0.000822312	0.255107	1	0.505	1
Il16	0.000824376	0.138184	1	0.406	1
Sumo3	0.000826215	-0.367507	0.865	0.316	1
Asf1b	0.000827006	-1.38128	0.622	0.042	1
Skint3	0.000831173	0.796001	0.257	0.024	1
Chtop	0.000832951	-0.223757	0.851	0.269	1
Tmem131	0.000833266	-0.111716	0.824	0.269	1
Stk25	0.000837794	-0.652102	0.824	0.189	1
Nfs1	0.000839303	-1.64784	0.946	0.156	1
Cep350	0.000843324	-0.533917	0.878	0.269	1
Oxr1	0.000843579	-0.267459	0.77	0.222	1
Ensa	0.000844489	-0.364874	0.77	0.241	1
Ktn1	0.00084956	0.874853	1	0.453	1
Tmem42	0.000852009	-0.730068	1	0.104	1
BC003331	0.00085249	-0.571618	0.824	0.231	1
Cers5	0.000853851	-0.488246	0.865	0.212	1
Kdm2b	0.000854291	-0.23444	1	0.33	1
Zswim8	0.00085435	0.148326	0.811	0.274	1
Abce1	0.000861095	-0.641404	0.77	0.222	1
Nnt	0.000865539	-0.436745	0.77	0.274	1
Txnip	0.000867905	0.0779846	1	0.392	1
Uimc1	0.000871456	-0.926497	0.838	0.241	1
Gpr107	0.000877959	0.0383195	0.973	0.387	1
CT009696.3	0.000878983	1.80226	0.243	0.061	1
Fbxo33	0.000885048	0.0472351	0.824	0.193	1
Foxp1	0.000885124	-0.160332	0.919	0.316	1
Rad50	0.000888031	-1.32545	0.851	0.179	1
Lacc1	0.000888173	-0.259684	0.986	0.321	1
Arf2	0.000891295	-1.22637	0.851	0.156	1
Rassf5	0.000896797	-0.535689	0.973	0.255	1
Mcoln1	0.000897271	-0.0591284	0.986	0.472	1
Ahsa2	0.000898193	-1.20804	0.892	0.175	1
P2rx7	0.000898822	0.515261	1	0.358	1
Tmem132a	0.000900456	-0.904416	0.986	0.165	1
Snap23	0.000901066	-0.150327	1	0.425	1
Prrc2a	0.000901532	-0.312778	0.932	0.34	1
Pnpla2	0.000903122	-1.3356	0.757	0.156	1
Ankrd12	0.000905985	-0.107661	0.905	0.387	1
Faf2	0.000906357	0.000783541	0.851	0.325	1
Bambi	0.000906366	-0.864003	0.743	0.094	1
Vapb	0.000912487	-0.763829	0.851	0.193	1
Klhdc2	0.000914147	-1.02138	0.851	0.264	1
Pef1	0.000920717	0.189197	0.946	0.137	1
Aurkc	0.000921289	5.32582	0.054	0	1
Hspg2	0.000921289	4.68839	0.054	0	1
Cd3e	0.000921289	5.42536	0.054	0	1
Zfp281	0.00092445	-1.25565	0.851	0.151	1
Dctn2	0.000926321	-0.253214	0.986	0.358	1
Dnajc2	0.000933394	-0.412509	0.851	0.208	1
Tbc1d22a	0.00093386	-0.887138	0.811	0.184	1
Ldhb	0.000938258	-1.69258	1	0.75	1
Tgfbr1	0.000938346	-0.503228	1	0.915	1
P4ha1	0.0009384	1.04383	1	0.665	1
Ubfd1	0.000940235	-1.04962	0.838	0.217	1
Tcof1	0.000942938	-0.314423	0.851	0.217	1
Alg1	0.000953034	-0.619287	0.838	0.179	1
Synj2	0.000958986	-1.09903	1	0.137	1
Trpm7	0.000963028	0.0416862	0.932	0.316	1
Scamp4	0.000963336	-0.707031	0.892	0.175	1
Cnpy3	0.00097094	-0.499308	0.986	0.387	1
Spsb2	0.000975673	-1.29598	1	0.132	1
Ccng2	0.000986109	-0.327876	1	0.316	1
Acadvl	0.000987088	-0.457756	0.865	0.165	1
Brip1os	0.000992432	0.149781	0.824	0.297	1
Tuba1b	0.000992556	-1.81224	1	0.769	1
Mrps18b	0.000993052	-0.820092	0.973	0.179	1
Hgs	0.00099401	-1.40486	0.851	0.146	1
AC155298.3	0.000994724	1.71778	0.27	0.071	1
Ccdc88a	0.000996489	-0.623946	0.851	0.255	1
Golph3	0.000996541	-0.998108	0.905	0.198	1
Atpif1	0.000998762	-1.45496	1	0.698	1
Dusp1	0.0009991	-2.65679	1	0.09	1
Cap1	0.000999563	0.00237209	0.865	0.368	1
Guk1	0.001001	-1.00008	0.959	0.151	1
Rp9	0.00100188	0.326758	0.878	0.415	1
Pcnt	0.00100608	-0.981762	0.878	0.184	1
Cln8	0.00100632	-0.466675	0.919	0.33	1
Zbp1	0.00100848	-1.38971	1	0.137	1
Parp2	0.00101008	-0.72136	0.865	0.255	1
P3h3	0.00101076	-0.385461	0.851	0.307	1
Ifnar1	0.00101426	2.24858	0.959	0.354	1
Rnf41	0.00101555	-0.621306	0.838	0.198	1
Paxbp1	0.00102071	-0.0578306	0.851	0.208	1
Tnfaip8	0.00102393	-0.881505	0.973	0.363	1
Reep5	0.00103828	-1.97612	1	0.708	1
Inip	0.00103848	-0.518878	0.838	0.231	1
Smim10l1	0.00103979	0.530642	0.77	0.245	1
Ciz1	0.00104376	-1.20087	0.851	0.179	1
Senp6	0.00104567	-0.685659	0.797	0.264	1
Mast3	0.00105075	-0.425467	0.973	0.255	1
Gnai3	0.00105465	-0.766113	0.743	0.184	1
Syt11	0.00105829	-0.946825	0.838	0.179	1
Ndufs1	0.00106087	-0.393095	0.905	0.377	1
Plod1	0.00106336	-0.111029	1	0.439	1
Ruvbl1	0.00106565	-1.5606	0.932	0.132	1
Cspg4	0.00106926	-0.943305	0.878	0.085	1
Tars	0.00106976	-0.72684	0.784	0.245	1
Rapgef4os1	0.00107428	6.73764	0.068	0.009	1
Mef2c	0.00107587	-1.18204	1	0.868	1
Nans	0.00108004	-0.552512	0.892	0.208	1
Hagh	0.00108108	-1.13383	0.838	0.17	1
Gng10	0.00108291	-1.43901	1	0.769	1
Zfp24	0.00108359	-0.707414	0.757	0.208	1
Itch	0.00109059	0.367551	1	0.486	1
Prkacb	0.00109619	-0.838736	0.838	0.241	1
Snrnp25	0.00110722	-0.77221	0.703	0.066	1
Wipf1	0.00110806	-0.286022	0.986	0.363	1
Osbpl9	0.00110839	-0.404446	1	0.396	1
Vamp4	0.00111531	-0.0299695	0.865	0.297	1
Ginm1	0.00111753	-0.480161	0.865	0.255	1
Mkln1	0.00111903	0.220304	1	0.575	1
Slamf6	0.00112469	-0.442403	0.838	0.292	1
Nampt	0.00112939	-1.07399	0.851	0.175	1
Pdcd2l	0.00113027	-1.34304	0.878	0.16	1
Pgap2	0.00113316	-1.33365	0.932	0.184	1
Nubp2	0.00113596	-0.568448	0.851	0.17	1
Neurl1a	0.00114066	-0.570608	0.851	0.156	1
Nf1	0.0011427	-0.0190449	0.919	0.358	1
Pnn	0.00114405	0.628962	1	0.462	1
Cpeb2	0.00114422	-0.101053	0.851	0.321	1
Emc6	0.00114959	2.4059	0.824	0.212	1
Bud23	0.00115124	-0.892896	0.838	0.255	1
Otulin	0.00115849	-1.42716	0.986	0.16	1
Cacna1d	0.00115874	-0.538866	0.851	0.269	1
Ep400	0.00116266	-0.124962	0.919	0.255	1
Osbpl8	0.0011655	0.29352	0.865	0.349	1
Arl8a	0.00116704	0.460552	0.824	0.255	1
Tnks2	0.00116902	0.425403	1	0.552	1
AC154276.3	0.00117272	3.51847	0.081	0.014	1
Il1a	0.00117731	-0.73679	0.811	0.226	1
Rab22a	0.00117939	-0.77367	0.892	0.208	1
Rdh14	0.00118307	-0.798697	0.851	0.175	1
Sdccag3	0.00118439	0.342857	0.851	0.236	1
Uba7	0.00118486	-0.493667	0.878	0.264	1
Bcl2l1	0.00118554	0.589115	0.878	0.269	1
Prkar1b	0.00118594	-0.293866	1	0.104	1
Rab24	0.00118804	-0.0109538	0.959	0.269	1
Zfp740	0.00119335	-1.2051	0.824	0.179	1
Fam214a	0.00119858	-1.16859	1	0.132	1
AI467606	0.00120133	-0.850022	0.865	0.165	1
Dcaf11	0.00120731	-0.355691	0.811	0.269	1
Il3ra	0.00121246	-1.04081	1	0.146	1
Aig1	0.00121448	-0.039594	0.784	0.292	1
Strn3	0.0012153	-0.428944	0.986	0.382	1
Stom	0.00121942	-0.546488	0.5	0.047	1
Vdac3	0.00122232	0.0531748	0.878	0.283	1
Tbc1d4	0.00122793	-1.23285	1	0.151	1
Clcn7	0.00122998	0.00255298	1	0.425	1
AC152981.1	0.00123256	4.29607	0.081	0.014	1
Itgam	0.00123353	-1.4817	1	0.849	1
Setd5	0.0012361	-0.334237	1	0.382	1
Ost4	0.00123665	-1.59617	1	0.703	1
Rps19-ps3	0.00123771	0.026614	0.378	0.038	1
Mtx1	0.00124063	-1.69778	0.919	0.156	1
Ethe1	0.00124192	-1.46233	0.973	0.132	1
Pik3cd	0.00124228	0.237475	1	0.325	1
Gapvd1	0.00124328	0.735198	1	0.425	1
Usp7	0.00124505	-0.731534	0.892	0.25	1
Rnf111	0.00124865	0.381702	0.851	0.292	1
Pdcd4	0.00125171	0.0730559	0.878	0.406	1
N4bp1	0.00125693	-0.508454	0.824	0.236	1
Mrpl41	0.00125892	-0.869935	0.932	0.184	1
Nup88	0.00126635	1.46451	1	0.495	1
Fus	0.0012673	0.66148	1	0.608	1
Smchd1	0.00127199	1.41916	1	0.542	1
Rcc2	0.00127459	-0.725294	0.851	0.231	1
Zfp467	0.0012767	0.292191	0.838	0.302	1
Gnpat	0.00128473	-0.491718	0.838	0.222	1
Mrps26	0.00129885	-1.10624	0.838	0.269	1
Cyb561a3	0.00130531	-1.22468	0.851	0.146	1
Nicn1	0.00131322	-1.30407	1	0.108	1
Usp35	0.00131593	-0.949383	0.865	0.231	1
Pura	0.00131982	-0.0937575	0.892	0.321	1
Nat8l	0.00132859	-1.35162	1	0.156	1
Ppp4r2	0.0013313	-0.0244314	0.919	0.373	1
Szrd1	0.0013431	-0.70141	0.851	0.212	1
Crcp	0.00134464	-0.996861	0.986	0.132	1
Snhg20	0.00134604	0.194043	0.959	0.33	1
Mrpl53	0.0013492	-1.04543	0.919	0.184	1
Thnsl2	0.00135262	-0.892728	0.527	0.057	1
Tmem135	0.00136511	-0.453343	1	0.316	1
Tpd52	0.00136801	-0.650332	1	0.764	1
Vwa5a	0.001372	-0.295348	0.905	0.236	1
Zfand3	0.00137265	0.241627	0.838	0.212	1
Lrch3	0.00137574	-0.8257	0.824	0.208	1
Hps3	0.00137641	0.625924	1	0.472	1
Blvra	0.00137713	0.304773	0.811	0.255	1
Zwint	0.00138529	-1.08028	0.851	0.151	1
Ndufaf3	0.00139142	-1.31517	0.973	0.146	1
Hdgf	0.00139724	-0.835612	0.851	0.203	1
Kbtbd2	0.00140227	-0.113246	0.973	0.292	1
Fyn	0.00140744	-1.40847	1	0.132	1
Rpl28-ps1	0.00141006	-1.65411	1	0.717	1
Lypla2	0.00141547	-1.18197	0.892	0.17	1
Nuak1	0.00141604	-0.575756	0.973	0.311	1
Hk3	0.00141774	0.363355	0.865	0.288	1
Clpp	0.00142065	-1.11671	0.865	0.165	1
Tmem175	0.00142107	-0.128074	0.77	0.179	1
Naaa	0.00142862	-0.207522	0.865	0.292	1
Endod1	0.00143066	-0.546589	0.851	0.208	1
Mob3a	0.00143532	-0.353739	0.77	0.193	1
Malat1	0.00143734	-0.647403	1	0.91	1
Tmem222	0.0014435	-1.13729	0.838	0.179	1
Tbc1d16	0.00145058	-0.550954	0.784	0.226	1
Gnb1	0.00145093	-1.351	1	0.788	1
Itgav	0.00145309	-0.502667	1	0.34	1
Apoc4	0.00145888	-0.620239	0.851	0.406	1
Snrpa	0.00146117	-0.648128	0.757	0.184	1
Ngdn	0.00146279	-1.04578	0.824	0.175	1
Hectd1	0.0014638	0.554558	1	0.392	1
Usp48	0.0014642	0.727977	0.973	0.325	1
Alkbh1	0.00146452	-0.241482	0.797	0.344	1
Zc3h14	0.00146787	-0.758165	0.824	0.222	1
Nfu1	0.00146843	-0.456871	0.878	0.307	1
Mcm3	0.00147278	-1.19399	0.865	0.156	1
Apeh	0.00147512	-0.383275	0.851	0.193	1
Higd1a	0.00147784	-0.556915	0.851	0.264	1
Pitrm1	0.00148281	-1.19971	0.973	0.17	1
Nudt19	0.00148375	-1.28114	1	0.113	1
Zdhhc13	0.00148965	-1.61422	0.973	0.137	1
Gpaa1	0.00149117	-0.542501	0.824	0.184	1
Ripk1	0.0014931	-0.291269	0.811	0.241	1
Ap3s1	0.00149456	-0.546488	0.851	0.226	1
Ikbkb	0.00150067	0.797419	1	0.396	1
Dnaja2	0.00150265	-0.612543	0.878	0.269	1
Pcnx3	0.00150357	-0.544788	0.838	0.222	1
Skiv2l2	0.00151234	-1.58107	0.892	0.146	1
Asna1	0.00151956	-1.21402	0.946	0.17	1
Tnfsf13b	0.00152899	-0.600968	0.838	0.208	1
Ing4	0.0015301	0.234839	1	0.429	1
Chmp2b	0.00153043	-1.11307	0.851	0.175	1
Psmc2	0.0015307	0.852421	1	0.646	1
Rad23b	0.00154174	-0.646592	0.838	0.222	1
Agpat3	0.00154465	-0.200088	0.784	0.193	1
Ccdc82	0.00154656	0.854668	1	0.604	1
Foxk2	0.0015603	-0.927418	0.838	0.189	1
Ssbp4	0.00156202	-0.591506	0.851	0.25	1
Capg	0.00156397	-2.19443	0.892	0.575	1
Ubp1	0.00156579	-0.479814	0.865	0.269	1
Ptdss1	0.00156599	-1.20757	0.878	0.165	1
Xaf1	0.00156744	-0.297933	0.865	0.392	1
Arl10	0.00156801	-0.972604	0.838	0.184	1
Pmaip1	0.00157521	-0.175325	1	0.137	1
Itga5	0.00157761	-1.26902	0.986	0.165	1
Slc16a7	0.00157835	-0.759671	0.838	0.25	1
Bag5	0.00157886	-1.21445	0.892	0.165	1
Enc1	0.00158237	-1.07289	0.851	0.175	1
Tmem63a	0.00159005	-0.721309	0.986	0.274	1
Fuca1	0.00160027	-1.55196	1	0.717	1
Mpdu1	0.00160656	-0.539155	0.824	0.222	1
Ppil2	0.00160791	-0.311204	0.986	0.344	1
Uckl1	0.00161362	-0.848568	0.757	0.203	1
Gpsm3	0.00161534	-0.184105	0.838	0.316	1
Atad1	0.0016221	-1.22973	0.811	0.184	1
Gas2l3	0.00162266	-0.777774	0.905	0.269	1
Alg2	0.00162643	-1.45881	0.946	0.151	1
Usp39	0.00162984	-1.45864	0.905	0.165	1
Gpr162	0.00164578	-4.78531	0	0.075	1
Rnu2-10	0.00164578	-3.0665	0	0.075	1
Cnppd1	0.00164731	-0.345299	0.892	0.33	1
Tubb6	0.00165798	-1.28662	1	0.123	1
Tmem229b	0.00165916	-1.00542	0.851	0.175	1
Ccng1	0.00166212	0.00854164	0.851	0.217	1
Gnptab	0.00166797	-0.916982	0.973	0.198	1
Map3k11	0.00167196	-0.112086	0.838	0.193	1
Smarcb1	0.00167355	0.630082	0.892	0.41	1
Myo1f	0.00167369	-2.59616	1	0.66	1
Rsl24d1	0.00167405	-0.387452	0.865	0.231	1
Kctd12	0.00168325	-1.5282	1	0.83	1
Hfe	0.0016858	0.243948	1	0.368	1
Pck2	0.00168808	0.340327	0.865	0.349	1
Sh2b3	0.00169231	-0.131925	1	0.33	1
Exoc7	0.00170588	-1.56145	0.878	0.17	1
Dennd1c	0.00171187	-0.46877	0.959	0.259	1
Wdr48	0.00171199	-0.996316	0.838	0.193	1
Osbpl3	0.00171717	-0.978118	1	0.175	1
Pogk	0.00171791	-1.25531	0.905	0.193	1
Fcgr4	0.00172448	-1.12383	0.892	0.193	1
Hras	0.00172823	-1.36906	1	0.127	1
Bcl10	0.00172942	-0.80941	0.757	0.226	1
Fcgrt	0.00172975	-0.644105	0.865	0.25	1
Cox5b	0.00173009	-1.49159	1	0.708	1
Tmed10	0.001737	-1.45661	1	0.807	1
Sacm1l	0.00174551	-0.614621	0.851	0.165	1
Stk11ip	0.00175177	-0.636811	0.865	0.217	1
Rbm33	0.00175283	-0.188081	0.838	0.25	1
Hspbp1	0.00175792	-1.36534	1	0.137	1
Mvb12a	0.00175798	-0.783261	0.959	0.179	1
Cherp	0.00175841	-1.22	0.851	0.16	1
Pop5	0.00176424	-1.17203	0.946	0.175	1
Insig1	0.00176536	-0.817229	0.959	0.288	1
Snw1	0.00177392	-0.609638	0.878	0.278	1
Numb	0.00177539	-0.178752	1	0.368	1
Ifi27l2a	0.0017778	-2.39684	0.986	0.618	1
Siva1	0.00178876	-1.3169	0.973	0.142	1
Fyttd1	0.00179131	-0.429065	0.757	0.236	1
Zmiz2	0.00179463	-1.23501	0.824	0.17	1
Mrpl37	0.00179738	-0.860578	0.959	0.16	1
Cstb	0.00179995	-2.21582	1	0.623	1
Acox1	0.00180027	0.679026	0.851	0.203	1
Eif4a1	0.00180366	-1.57871	1	0.802	1
Cdk19	0.00181013	-0.261921	0.851	0.288	1
Nckipsd	0.00181252	-1.54677	0.892	0.156	1
Haghl	0.00181401	-0.305683	0.865	0.203	1
Nolc1	0.00181531	-1.07465	0.892	0.212	1
Dhcr7	0.00182086	-1.05671	0.838	0.231	1
Ywhaz	0.00183748	-1.24951	1	0.75	1
Ciao1	0.00184	-1.24304	0.824	0.17	1
Olfr113	0.00184132	1.0922	0.284	0.061	1
Pds5a	0.00185343	-0.235177	1	0.406	1
Impdh2	0.00185394	-0.916272	0.851	0.175	1
Ccdc59	0.00186243	-1.4393	0.851	0.184	1
Txndc9	0.00186575	0.0171625	0.905	0.349	1
Cmas	0.00186713	-1.18544	0.851	0.165	1
Cd274	0.0018672	-0.504	0.878	0.245	1
Sgk1	0.00187111	-2.23687	1	0.67	1
Fam111a	0.00187773	-0.562717	0.932	0.297	1
Zfp330	0.00188309	-1.31465	0.959	0.175	1
Secisbp2	0.00190006	-0.973846	0.851	0.203	1
Ap1b1	0.00190069	-0.526621	0.986	0.311	1
Sp3	0.00190169	2.33402	0.838	0.292	1
Ppp1r12c	0.00191484	-0.249496	0.878	0.269	1
Orai2	0.00191995	-1.00606	0.757	0.226	1
Chchd10	0.00192295	-0.752637	0.689	0.075	1
Zcchc6	0.00192615	0.107511	1	0.458	1
Wtap	0.00193023	0.618698	1	0.642	1
Ppp4r3a	0.00193169	0.0749069	0.892	0.344	1
Ppp6r1	0.00193846	-0.617048	0.851	0.25	1
Med21	0.00194189	0.349945	0.784	0.524	1
Itpkb	0.00194317	-0.456222	0.865	0.316	1
Dock4	0.00196511	0.405168	1	0.58	1
Ubl7	0.00196609	-1.18954	0.865	0.17	1
Il17ra	0.00197847	-0.942325	1	0.274	1
Slc18a1	0.00198036	0.818027	0.23	0.019	1
Zfp715	0.00199073	-0.546215	0.892	0.292	1
Rrp7a	0.00199702	-0.181973	0.851	0.226	1
Aes	0.00199757	-0.554289	0.824	0.226	1
Smim11	0.00199858	-0.3049	0.851	0.274	1
Vps33a	0.0020224	-1.048	0.838	0.198	1
Etv6	0.00202701	-0.753056	0.77	0.255	1
Akr7a5	0.00202934	-1.07537	1	0.16	1
Ago2	0.00204625	-0.548061	0.757	0.241	1
Usp5	0.00204688	-0.956707	0.892	0.184	1
Arhgap12	0.00204911	-0.235283	1	0.321	1
Mast4	0.00205146	-0.577694	0.851	0.307	1
Pkd2	0.00205436	-0.521978	0.77	0.283	1
Atxn2	0.00205537	0.461918	0.986	0.472	1
Myo7a	0.00206561	-0.420457	0.878	0.292	1
Rfc2	0.00206798	-0.391591	1	0.462	1
Polr2a	0.00206973	-0.245837	0.824	0.259	1
Tmem230	0.00207577	-0.542524	0.838	0.217	1
Cdc37l1	0.00207792	-0.513784	0.973	0.335	1
Eif3d	0.00208008	-1.23821	0.838	0.175	1
D10Jhu81e	0.00209335	-1.31261	0.959	0.156	1
Rpl38	0.00209587	-1.26227	1	0.783	1
Fmnl1	0.00210544	-0.499181	1	0.358	1
Arrdc1	0.00210701	-0.401609	0.797	0.198	1
Utp3	0.00211079	-0.925709	0.743	0.222	1
CT009486.1	0.00211746	-0.558349	1	0.882	1
Immt	0.00212095	0.541641	1	0.547	1
Pi4k2a	0.00212361	-0.881935	0.824	0.203	1
Lmf2	0.00212376	-1.29761	0.946	0.16	1
Gab2	0.00212605	-0.567204	0.851	0.184	1
Ppp1r9b	0.00212615	0.261692	0.824	0.269	1
Bbip1	0.00213803	-0.395981	0.797	0.292	1
Snapc5	0.00215278	-0.699363	0.878	0.217	1
Akt2	0.002153	-0.944933	0.851	0.175	1
Cd244	0.00215481	-1.04922	1	0.16	1
Hmbs	0.00215623	-1.28752	0.946	0.156	1
BC003965	0.00215623	-0.842193	0.838	0.226	1
Arnt2	0.00215851	-0.613445	0.581	0.094	1
Rchy1	0.00216358	-0.75972	0.77	0.236	1
Acaa2	0.00216531	-1.42137	1	0.142	1
Eny2	0.00216864	-0.582037	0.824	0.241	1
Smpd1	0.00216921	-1.44014	0.892	0.156	1
Cnbp	0.00217197	-1.89609	1	0.745	1
Mrpl2	0.00217274	-1.22165	0.892	0.189	1
Slc30a7	0.00217554	-0.988714	0.797	0.212	1
Hscb	0.00217838	-0.563682	0.973	0.217	1
Ptbp2	0.00217914	-0.616053	0.743	0.25	1
Nus1	0.00218697	-0.86127	0.757	0.259	1
Arl5a	0.00220065	-0.480084	0.77	0.217	1
Hspa13	0.0022015	-0.93686	0.784	0.231	1
Olfr569	0.00220385	1.72997	0.203	0.033	1
Sgta	0.00220619	-1.2522	0.838	0.184	1
Sp100	0.0022082	-0.313541	0.919	0.358	1
Btf3l4	0.00221764	-0.497387	0.851	0.245	1
Pcyt2	0.00222313	-0.710836	0.865	0.198	1
Baz2b	0.00222324	-0.288439	0.986	0.387	1
Ppp1ca	0.00223101	-1.97628	1	0.689	1
Thoc7	0.00223293	-0.228053	0.973	0.443	1
Ttc33	0.00225387	-1.46094	0.986	0.146	1
Ppp6r3	0.00225548	-0.640833	0.959	0.302	1
Ccdc50	0.00225729	-0.130423	1	0.472	1
AL691505.1	0.00226073	2.77001	0.216	0.047	1
Spcs1	0.00226173	-1.55297	1	0.712	1
Tcp1	0.00228636	-0.146305	1	0.476	1
Ehbp1l1	0.00228904	-0.339256	0.878	0.255	1
Tcim	0.00229087	-1.05107	1	0.179	1
Mmgt2	0.00229534	1.42607	0.824	0.283	1
Glod4	0.00230498	-1.29013	0.865	0.175	1
Pars2	0.00230623	1.73606	0.216	0.019	1
Tpra1	0.00231244	-0.603338	0.851	0.222	1
Mdp1	0.00233103	-0.684328	0.824	0.283	1
Olfr976	0.00233115	-2.80346	0	0.071	1
Phxr2	0.00233116	-3.0665	0	0.071	1
AC160562.2	0.00233116	-3.43573	0	0.071	1
H2-T-ps	0.00233116	-3.65146	0	0.071	1
Ppp1r2	0.00233512	-0.975662	0.757	0.193	1
Shc1	0.00234167	-0.868368	0.838	0.208	1
Sfswap	0.00235231	-0.730277	0.757	0.231	1
Egln2	0.00235882	-1.30541	0.892	0.193	1
AC156025.2	0.00237085	1.6295	0.216	0.057	1
Chd2	0.0023731	-0.396699	1	0.406	1
Actr1a	0.00237892	-0.492896	0.851	0.245	1
Cdk11b	0.00238489	0.168488	0.973	0.387	1
Ccndbp1	0.00238623	-0.968759	0.784	0.245	1
Cpsf3	0.00238694	0.264473	0.865	0.316	1
Mtmr6	0.00239462	-0.471099	1	0.321	1
Poldip3	0.00239913	-0.811682	0.824	0.25	1
Mycbp2	0.00240014	0.455412	1	0.717	1
Top2b	0.00240784	0.135327	0.851	0.292	1
Rhbdl3	0.00240901	6.35136	0.054	0.005	1
Aldh3a2	0.00241725	-0.89657	0.838	0.184	1
Hsbp1l1	0.00242054	3.63394	0.068	0.005	1
Tax1bp3	0.00242731	0.905108	0.878	0.363	1
Saraf	0.00242771	-1.60014	1	0.736	1
Twf2	0.00242787	-0.118963	1	0.344	1
Xpr1	0.00243245	-0.627765	0.946	0.358	1
Samm50	0.00243374	-1.06279	0.838	0.193	1
Mpv17l2	0.00244316	-0.806511	0.905	0.179	1
Nap1l4	0.00244642	-0.703048	0.838	0.226	1
Folr2	0.00244683	-1.40918	0.608	0.042	1
Leng8	0.00245982	-0.333092	1	0.325	1
Rgs2	0.00246869	-1.83509	1	0.797	1
Cse1l	0.00246974	-0.934417	0.757	0.25	1
Arpc5	0.00247393	-2.02292	1	0.712	1
Plcb2	0.00248193	-0.615133	0.851	0.25	1
Ntan1	0.00248824	-0.221501	0.77	0.288	1
Cacul1	0.00248931	-0.588193	0.865	0.208	1
Col27a1	0.00249936	1.05326	1	0.434	1
Camkk2	0.00250482	-0.436333	0.878	0.34	1
Abhd17c	0.00250905	-0.788093	0.824	0.231	1
Tnfaip1	0.00251138	-1.09171	0.824	0.198	1
Eif2ak2	0.00252817	0.289475	1	0.679	1
Ccdc115	0.0025301	-0.773246	0.892	0.198	1
Pgam1-ps2	0.00253022	-0.75654	1	0.165	1
Pacsin1	0.00253062	-1.60429	0.959	0.118	1
Tmem192	0.00253908	-1.56382	1	0.142	1
Fbxo18	0.00254066	-1.28112	0.838	0.16	1
Uap1	0.00254378	-0.788622	0.865	0.288	1
Rasgrp3	0.00254704	-2.1547	1	0.703	1
Wrap53	0.00254922	-0.953402	0.554	0.047	1
Mrps18a	0.00255285	-0.742551	0.851	0.222	1
Wscd1	0.00256253	-0.721847	0.486	0.061	1
Pcif1	0.0025633	-0.748399	0.824	0.236	1
Ndst2	0.00256741	-0.840774	0.838	0.217	1
Pfn4	0.00257557	3.8404	0.068	0.014	1
Polr2j	0.00257633	-0.715394	0.824	0.226	1
Synrg	0.00258	-0.226827	0.851	0.302	1
Mgea5	0.00258597	-0.466803	1	0.34	1
Mgat4b	0.00259165	-1.04536	0.824	0.236	1
Ndufab1	0.00260298	0.672806	1	0.566	1
Sart1	0.00260697	-0.69901	0.824	0.212	1
Lat2	0.00261113	-2.265	1	0.632	1
Lmf1	0.00261229	-0.719693	0.797	0.236	1
Slc35b1	0.00262151	-0.69561	0.865	0.241	1
Egln3	0.00262913	-1.27888	0.824	0.113	1
Ranbp9	0.00263648	-0.435861	0.824	0.325	1
Cog8	0.00264534	-1.18945	0.838	0.198	1
Pten	0.00266666	-0.535082	1	0.368	1
Ranbp10	0.00267771	-0.815238	0.797	0.236	1
Cebpz	0.0026801	0.076563	0.973	0.392	1
Prl7d1	0.0026818	1.01597	0.23	0.028	1
Zfp652	0.00268221	-0.354793	0.973	0.373	1
Pik3c3	0.00268927	-1.3916	0.946	0.179	1
Oxa1l	0.00269915	-1.10397	0.838	0.198	1
Tor1b	0.00273059	-0.820459	0.865	0.226	1
Ankfy1	0.00273374	-0.449205	0.973	0.363	1
Ptgfrn	0.00274645	1.53127	0.973	0.203	1
Gtf2i	0.00274804	0.279135	1	0.354	1
Vps51	0.00276097	-1.26414	0.892	0.17	1
Bcl7b	0.00276498	0.209204	0.797	0.292	1
Por	0.00277549	-1.24972	0.851	0.179	1
Atp8a2	0.00277895	-0.614998	1	0.297	1
Aarsd1	0.00279162	-1.39043	0.986	0.146	1
Cdc42se2	0.00279503	-0.900899	0.824	0.208	1
Igf1	0.00281856	-2.57333	0.77	0.528	1
Exoc3	0.00282374	-1.01428	0.757	0.217	1
Apmap	0.00282519	-1.68541	0.959	0.142	1
Osbpl2	0.00283258	-0.992039	0.838	0.193	1
Lgi2	0.00283655	-1.36124	1	0.146	1
Ccrl2	0.00283975	-1.71828	1	0.113	1
Sh3gl1	0.00284087	-0.432283	0.878	0.25	1
Ndufb4	0.00284735	0.0330403	0.757	0.425	1
Pgs1	0.00287926	-0.284301	0.757	0.217	1
Fam32a	0.00289763	0.168058	0.973	0.358	1
Smap1	0.00290509	-0.772764	0.77	0.255	1
Rcor1	0.002919	-0.301032	0.824	0.203	1
Brat1	0.00292482	-1.38311	0.892	0.193	1
Tmem106c	0.00292542	-1.30155	0.851	0.165	1
Appl2	0.0029299	-0.235497	0.932	0.349	1
Idh2	0.00293127	-0.743816	0.946	0.226	1
Ltb4r2	0.0029335	7.57736	0.068	0.019	1
Peg12	0.00295056	3.92057	0.081	0.028	1
Fgfr1op	0.00299425	-0.367477	0.784	0.292	1
Uvrag	0.00299582	-0.444657	0.865	0.302	1
Tpp1	0.00300379	-1.55884	1	0.783	1
Sorl1	0.00301182	-0.754894	0.959	0.311	1
Man2c1os	0.00301838	0.684477	0.257	0.042	1
Specc1l	0.00304209	-0.968494	0.824	0.344	1
Uggt1	0.00305498	-0.281234	0.986	0.439	1
Golgb1	0.00305693	0.124723	0.973	0.34	1
Csf3r	0.00305826	-1.1724	1	0.825	1
Akap8	0.00306115	-0.0429599	1	0.387	1
Nelfcd	0.0030689	-1.53964	0.892	0.156	1
Eid1	0.00307673	-1.18836	0.973	0.217	1
Dennd5a	0.00309134	-0.581493	1	0.415	1
Sf1	0.00309876	-0.572907	0.973	0.33	1
Rbm42	0.0030995	-0.665957	0.865	0.264	1
Abr	0.00310707	0.154368	0.973	0.33	1
Tns1	0.00310951	-0.378702	0.919	0.297	1
Ube3b	0.00311869	-0.959794	0.838	0.198	1
Ist1	0.00313452	0.0855077	1	0.358	1
Maml2	0.0031396	-0.710176	0.905	0.297	1
Abhd16a	0.00314157	-0.814411	0.824	0.222	1
Srrd	0.00315666	-1.38762	0.973	0.208	1
Tmem219	0.00315905	-0.0718387	0.973	0.363	1
Slc1a3	0.00315949	0.410611	1	0.528	1
Ralbp1	0.00316684	-0.747774	0.838	0.259	1
Psme2b	0.00316854	-0.577901	0.851	0.264	1
Selenow	0.00317244	-0.0469992	0.824	0.255	1
Slc2a6	0.0031863	-1.12808	0.973	0.127	1
Rab5b	0.00319283	-0.870575	0.797	0.226	1
Spns1	0.00319983	-1.17256	0.838	0.222	1
Atp8b5	0.00320837	0.630942	0.216	0.033	1
Pnkd	0.00321409	-0.410522	0.838	0.241	1
Ralgapa1	0.00321463	-0.714732	0.743	0.241	1
Rbm6	0.00321671	0.618994	1	0.571	1
Tnfrsf1b	0.00322596	-0.360786	1	0.363	1
Klrb1b	0.00322653	-1.42795	0.959	0.123	1
Alox5	0.00324681	-0.78799	0.865	0.179	1
Sh3bp2	0.0032542	-0.86127	0.865	0.245	1
Hdac5	0.0032652	-0.964616	0.838	0.241	1
Kcmf1	0.00327838	-0.828399	0.811	0.222	1
Ccnh	0.00327887	-0.798697	0.851	0.217	1
BC037034	0.00328	-0.323751	1	0.392	1
Sla	0.00329007	-0.0972815	1	0.349	1
Gria1	0.00329806	5.76639	0.054	0.005	1
Pon3	0.00330165	-2.24375	1	0.632	1
mt-Td	0.00330281	-2.65146	0	0.066	1
AC125543.4	0.00330281	-2.72946	0	0.066	1
Cabp5	0.00330281	-2.87385	0	0.066	1
mt-Tr	0.00330281	-2.87385	0	0.066	1
mt-Tw	0.00330281	-3.18197	0	0.066	1
Bloc1s2-ps	0.00330281	-3.23642	0	0.066	1
Vax2	0.00330281	-3.33951	0	0.066	1
Hist1h2ao	0.00330281	-3.65146	0	0.066	1
Csnk1d	0.00332096	-0.546656	0.892	0.274	1
Hspa4	0.00333212	-0.552653	0.838	0.278	1
Vps72	0.00333232	-0.337681	0.797	0.283	1
Rcsd1	0.00333914	-0.470959	1	0.358	1
Gng2	0.00334309	-0.710172	0.865	0.259	1
Clpx	0.0033511	-0.653503	0.851	0.203	1
Rest	0.0033599	-1.08523	0.851	0.193	1
Spag4	0.00336018	1.22301	0.243	0.052	1
Mfge8	0.00336197	-0.907472	0.986	0.151	1
Prr14l	0.00336638	-0.389694	0.865	0.241	1
Brd7	0.00337481	-0.450256	0.878	0.34	1
Aebp2	0.00338608	-0.801024	0.824	0.208	1
Ric8a	0.00338867	-1.20135	0.757	0.203	1
Arpc3	0.00339255	-1.4304	1	0.726	1
Ddx1	0.00342502	-1.05378	0.838	0.245	1
Trp53	0.00345432	-0.919328	0.946	0.274	1
Gba	0.00345477	-2.57282	1	0.566	1
Srebf2	0.0034553	-1.29547	0.973	0.179	1
Rbpj	0.00347167	0.312411	0.959	0.453	1
AI314180	0.00347332	-0.156438	0.932	0.387	1
Fbxw2	0.00348716	-0.252429	0.986	0.41	1
Slc6a20a	0.00348959	2.78856	0.095	0.019	1
Pmm2	0.00350029	-1.05676	0.838	0.212	1
Cfdp1	0.00351731	-0.941922	0.892	0.222	1
Top1	0.00353465	0.02408	1	0.453	1
Wac	0.00353572	-0.984369	0.973	0.302	1
Helq	0.00353754	-0.32953	0.392	0.033	1
Slc7a6	0.00353782	-1.29574	0.892	0.179	1
Mrps24	0.00354644	0.818679	0.797	0.358	1
AC159886.2	0.00354784	1.38096	0.216	0.047	1
Rap2b	0.00354832	0.537367	0.797	0.481	1
Xylt1	0.00355304	-0.780056	0.851	0.288	1
Rdx	0.00355988	1.16306	1	0.373	1
Tmem242	0.00356463	-1.03277	1	0.203	1
Cd37	0.00357199	-1.55996	1	0.741	1
Zfp106	0.00357447	-0.109264	1	0.368	1
Phf14	0.0035861	0.636221	1	0.58	1
Rfk	0.00358968	-1.11408	0.838	0.208	1
Eri3	0.00360726	-0.716489	0.851	0.212	1
Tex264	0.0036477	-0.627906	0.932	0.193	1
Abi3	0.00367463	-1.13222	1	0.745	1
Snap29	0.00368161	-1.30701	0.932	0.17	1
Larp1	0.00368608	-0.45928	0.865	0.33	1
Unc93b1	0.00369201	-0.92073	1	0.849	1
Sap25	0.00369855	-0.622122	0.986	0.321	1
Zranb2	0.00370932	-0.483792	0.905	0.34	1
Lenep	0.00371545	-0.830261	0.419	0.038	1
Cltb	0.00372228	-0.837144	0.851	0.226	1
Phf5a	0.00372384	-0.790286	0.865	0.198	1
Nelfe	0.00376424	-1.39948	0.973	0.16	1
Mapre2	0.00377476	-0.726488	0.946	0.292	1
Spsb1	0.00380787	-0.668894	0.811	0.212	1
Tmem140	0.00380876	-1.08665	0.743	0.179	1
Nucb1	0.00381262	-1.24082	1	0.717	1
Nr1h2	0.00382308	-0.903317	0.851	0.217	1
Atg3	0.00384822	-0.206008	0.865	0.269	1
Bod1l	0.00385643	-0.329002	1	0.425	1
Gls	0.00386242	-0.492635	0.986	0.368	1
Rab7b	0.00386872	-0.395376	0.973	0.283	1
Syngr2	0.00387549	-1.98123	1	0.66	1
Sh3glb1	0.00387663	-1.42804	1	0.807	1
Cd28	0.00388422	-1.55917	0.689	0.061	1
Kras	0.00388525	-0.417336	0.797	0.255	1
Prrc2b	0.00388541	-0.681673	0.77	0.241	1
Pfkfb3	0.00389372	-0.541551	1	0.392	1
Kansl2	0.00389681	-1.04788	0.811	0.231	1
Ric1	0.00390833	0.220352	0.757	0.34	1
Arid2	0.00391128	-0.453633	0.757	0.245	1
Fut11	0.00391542	-1.37755	0.851	0.165	1
Olfr679	0.00391625	0.717013	0.243	0.028	1
Nup62	0.00391888	-1.41271	0.973	0.146	1
Wwp2	0.00392051	-0.575607	0.838	0.25	1
Kdm7a	0.00392386	-0.325508	1	0.425	1
Lamtor3	0.00393287	-0.520121	0.757	0.222	1
Ak2	0.00395895	-0.807463	0.811	0.245	1
Vta1	0.00396294	-1.03966	0.824	0.193	1
Cept1	0.00396566	-0.691456	0.959	0.321	1
Chst11	0.00396598	-1.51819	0.959	0.175	1
Slc47a1	0.00399436	4.57736	0.054	0.009	1
Prpf6	0.00399692	-0.591072	0.811	0.255	1
Myo1c	0.00401221	-0.677453	0.797	0.302	1
Zc3h13	0.00401381	1.47395	0.77	0.255	1
mt-Co2	0.00401648	-1.21963	1	0.877	1
Luc7l3	0.00402178	0.438251	1	0.476	1
Plekha2	0.00403035	-0.239448	0.77	0.226	1
Tmem199	0.00404371	-1.19551	0.851	0.175	1
Ccdc88b	0.00405011	-0.331637	0.851	0.297	1
Apc	0.00406128	-0.488009	0.973	0.307	1
Ssfa2	0.00408266	0.0501876	0.851	0.245	1
Birc6	0.00408392	0.33591	1	0.665	1
Atp5j2	0.00409088	-1.47636	1	0.736	1
Zhx1	0.00409312	-0.893258	0.784	0.245	1
Ncor2	0.00412308	1.23327	0.824	0.245	1
Pan3	0.00412924	0.741547	1	0.755	1
BC005624	0.004134	-0.0559003	0.784	0.292	1
Clcc1	0.00414473	-0.355379	0.973	0.42	1
Pank3	0.0041513	-1.11855	0.865	0.212	1
Tbc1d15	0.00415437	-0.380481	0.743	0.217	1
AC154227.2	0.00418147	10.0459	0.041	0	1
Hoxd9	0.00418147	4.51847	0.041	0	1
Crispld2	0.00418147	5.76639	0.041	0	1
Cutal	0.00418148	4.68839	0.041	0	1
Fam160a1	0.00418148	4.68839	0.041	0	1
Pcsk1	0.00418148	4.68839	0.041	0	1
Plekhf1	0.00418148	5.51847	0.041	0	1
Fbxw23	0.00418148	3.8404	0.041	0	1
Gnpda1	0.00418353	-0.470377	0.797	0.245	1
Fech	0.00418868	-1.32166	0.851	0.189	1
Clstn1	0.00419113	-0.733383	0.797	0.236	1
Prrc2c	0.00419127	0.72255	1	0.665	1
Trim30d	0.00421771	-0.33555	0.973	0.321	1
Arhgdia	0.00422107	-1.51554	1	0.703	1
Ighm	0.00422641	-2.29447	1	0.66	1
C3ar1	0.00424526	-1.63611	1	0.736	1
Ythdf3	0.00424904	-0.627081	0.892	0.311	1
Cdv3	0.00425447	-0.245842	0.959	0.363	1
Cnp	0.00425471	-0.808089	0.838	0.193	1
Ppp3ca	0.00426041	-0.0174642	1	0.406	1
Il6ra	0.00426232	0.147047	1	0.533	1
Cmip	0.00427413	-0.842632	0.824	0.292	1
Rheb	0.00428049	0.128937	0.986	0.434	1
Tmx3	0.00428301	-0.389401	0.865	0.297	1
Cyb561d2	0.00428715	-0.998638	0.973	0.17	1
Dctn1	0.00429793	-0.739793	0.824	0.236	1
Erbin	0.00430016	-0.457426	0.959	0.344	1
Ddit3	0.00431051	-1.52189	0.865	0.189	1
Srp72	0.00432907	-0.503571	0.959	0.344	1
Hist3h2a	0.00433171	-0.280836	0.811	0.25	1
Tpcn2	0.0043344	-1.53407	1	0.151	1
Evi2b	0.00434931	-0.829889	0.838	0.217	1
Chpf2	0.00436508	-0.903988	0.946	0.184	1
Mrpl18	0.00436916	-0.833915	0.824	0.241	1
Chchd3	0.0043748	-0.738441	0.851	0.208	1
Flt1	0.00439904	-1.01551	0.973	0.236	1
St6galnac4	0.004411	-1.17257	0.973	0.274	1
Alkbh6	0.00441446	-0.944011	0.838	0.217	1
Usp10	0.00442374	-1.49285	0.851	0.217	1
Atp6v1h	0.00445211	-0.603327	0.824	0.288	1
Etfa	0.00446238	-0.822259	0.838	0.264	1
Fam89b	0.00447136	-1.11261	0.851	0.212	1
Nosip	0.0044729	-1.16714	0.865	0.222	1
Pepd	0.00448823	-0.476556	0.824	0.25	1
Tmem60	0.00452191	-1.40897	0.838	0.184	1
Kif21b	0.00452971	-0.624303	1	0.297	1
Gsdmd	0.00455083	-0.401241	0.973	0.297	1
Sdc4	0.00455525	-0.942421	0.851	0.175	1
Hnrnpa0	0.00456326	-0.495608	0.784	0.297	1
March1	0.00456391	-0.472988	1	0.354	1
Trim12a	0.00457713	-0.408777	1	0.401	1
Eif4e2	0.00461025	-0.0830545	0.986	0.363	1
Irf3	0.00461957	-0.592124	0.838	0.241	1
Nrip1	0.00463062	-0.587328	1	0.415	1
Lcorl	0.00464027	-0.964005	0.757	0.217	1
Peli1	0.00464028	-0.202516	1	0.354	1
Senp2	0.0046761	0.0504807	1	0.448	1
Olfr112	0.00468173	-4.5039	0	0.061	1
mt-Te	0.00468173	-2.87385	0	0.061	1
Smarce1-ps1	0.00468173	-4.83908	0	0.061	1
Pi4k2b	0.00468173	-5.55835	0	0.061	1
Ulbp1	0.00468173	-5.27595	0	0.061	1
Impdh2-ps	0.00468173	-5.54762	0	0.061	1
mt-Tg	0.00468173	-3.28889	0	0.061	1
Olfr1087	0.00468173	-3.33951	0	0.061	1
Srsf12	0.00468173	-3.38842	0	0.061	1
AC122317.1	0.00468173	-3.48153	0	0.061	1
Uckl1os	0.00468173	-3.48153	0	0.061	1
Capn12	0.00468173	-4.26289	0	0.061	1
Rpl18-ps1	0.00468173	-2.38842	0	0.061	1
AC154314.1	0.00468173	-4.38842	0	0.061	1
AC158535.1	0.00468173	-4.09624	0	0.061	1
Fndc4	0.00468173	-6.72471	0	0.061	1
Smad3	0.00471624	-1.22517	0.892	0.226	1
Elovl5	0.0047255	-0.947932	0.878	0.193	1
Treml2	0.00474313	-1.1123	0.905	0.184	1
Nsd2	0.00474731	-0.798412	0.851	0.231	1
Cab39	0.0047481	0.267097	0.973	0.302	1
Plekhm3	0.00476136	-0.688384	0.851	0.307	1
Tecpr1	0.00476858	0.368104	1	0.509	1
Klhl5	0.00477586	1.23186	0.851	0.217	1
Phb	0.0047789	-0.692807	0.838	0.311	1
Pa2g4	0.00479113	-0.91295	0.77	0.236	1
Cwf19l1	0.00479227	1.466	0.23	0.028	1
Map4k4	0.00479676	-0.310898	1	0.406	1
Qrich1	0.00488149	-0.590428	0.905	0.335	1
Nap1l1	0.00488178	-0.236189	0.919	0.41	1
Pafah1b3	0.00489638	-1.19836	0.973	0.189	1
Ep300	0.00493253	-0.00894977	1	0.41	1
Abcd3	0.00494474	-0.317414	0.838	0.269	1
Tusc5	0.00496197	3.21891	0.068	0.014	1
Smc6	0.00496384	-0.515681	1	0.41	1
Fgr	0.00497839	-2.22036	0.973	0.137	1
Sbno2	0.00499999	-1.09162	0.973	0.292	1
Zfp992	0.00503142	-0.159605	0.851	0.34	1
Timm23	0.00504484	-0.450282	0.824	0.274	1
Commd1	0.00506795	0.49057	0.784	0.297	1
Sbds	0.00508259	-1.21349	0.851	0.222	1
Nsun2	0.00513085	-1.06877	0.851	0.193	1
Narfl	0.00514634	-1.62364	0.878	0.165	1
Arih1	0.0051793	-1.01001	0.784	0.241	1
Gcc2	0.00517966	-0.73315	0.797	0.236	1
Sec24c	0.00518711	-1.36155	0.757	0.212	1
Adamts1	0.00518757	-1.82447	1	0.132	1
Smarca4	0.00522263	-0.465458	0.878	0.292	1
Thrap3	0.00522703	0.167462	1	0.439	1
Med10	0.00522735	-0.971798	0.851	0.203	1
Pttg1	0.00522821	-0.437211	0.865	0.297	1
Isca2	0.00523974	-0.695566	0.811	0.241	1
Herc1	0.00525936	0.0383274	1	0.5	1
Naa50	0.00527027	-1.02527	0.851	0.208	1
Rtfdc1	0.00527167	-0.556821	0.838	0.269	1
Rgs1	0.0052743	-1.30925	0.865	0.184	1
Setd3	0.00530329	-0.80151	0.878	0.307	1
Dpp8	0.00530555	-0.804432	0.865	0.335	1
Zcrb1	0.00532702	0.105686	0.851	0.392	1
Itpripl1	0.00533198	-0.290243	1	0.392	1
Golga7	0.00533636	-0.383558	0.851	0.264	1
Rnf6	0.00533683	-0.896968	0.838	0.25	1
Ufl1	0.00534323	-1.02336	0.919	0.321	1
Sh2b1	0.00534534	-0.743944	0.851	0.241	1
Scfd1	0.00535075	-0.702007	0.986	0.42	1
St3gal2	0.00535586	-0.838336	0.851	0.226	1
Pdrg1	0.00535913	-0.875974	0.851	0.203	1
Zmynd11	0.00536147	-0.613983	0.838	0.297	1
Fhod1	0.00540011	-1.00649	0.824	0.264	1
Bmp2k	0.00540126	-0.290252	1	0.901	1
Bicd2	0.00544873	-0.869026	0.851	0.25	1
Hsd3b7	0.0054488	-0.792101	0.851	0.179	1
Letmd1	0.00546288	-1.07515	0.811	0.222	1
Pmpcb	0.00546592	-1.3754	0.865	0.193	1
Ndrg3	0.00546856	-1.10009	0.838	0.335	1
Rex1bd	0.00548589	-0.503228	0.932	0.255	1
Tecr	0.00549293	-2.40733	1	0.608	1
Clic1	0.00550984	-1.44677	1	0.75	1
Cyp4f13	0.00551948	-1.16366	0.784	0.222	1
Abcc3	0.00555406	-0.734198	1	0.297	1
Cmtr1	0.005572	-1.37573	0.838	0.208	1
Pgam1	0.0055726	-1.62445	1	0.613	1
Scyl1	0.0056107	-1.33991	0.892	0.198	1
Orai1	0.00561865	-0.465432	0.973	0.307	1
Alg14	0.00563865	-1.43818	1	0.16	1
Foxd2os	0.00564449	1.51847	0.189	0.038	1
Zfp445	0.00567791	-1.1478	0.973	0.307	1
Ccny	0.00569365	-1.60387	0.932	0.198	1
Rwdd1	0.00570941	-0.928992	0.838	0.259	1
Snx20	0.00571705	-0.560254	0.986	0.354	1
Polr2l	0.00573839	0.263598	0.757	0.406	1
Pros1	0.00576816	-1.61181	1	0.712	1
Rsu1	0.00581511	0.0807925	1	0.377	1
Hacd3	0.00581633	-0.790861	0.838	0.231	1
Cat	0.00581824	-0.698096	0.811	0.25	1
Hmox1	0.00583127	-1.83364	0.892	0.146	1
Dcaf12	0.00584931	-0.741608	0.838	0.241	1
Pex11a	0.00586633	-0.589336	0.378	0.033	1
Frmd8	0.00587453	-0.985738	0.757	0.245	1
Usf2	0.00588147	-0.378357	0.905	0.354	1
Ccdc124	0.00588596	-1.00593	0.824	0.198	1
Hebp1	0.00592944	-0.7175	0.851	0.241	1
Dscr3	0.00593246	-1.63128	0.851	0.16	1
Hint2	0.00600204	-0.806774	0.865	0.226	1
Arhgap30	0.0060548	0.228488	1	0.396	1
Dcaf8	0.00606519	0.412107	1	0.514	1
Eml4	0.00606651	-0.346525	0.878	0.325	1
Ppp1r9a	0.00608876	-0.521597	1	0.387	1
Scpep1	0.00609327	-1.96495	1	0.632	1
Noxo1	0.00610321	-0.587328	0.297	0.019	1
Fgf1	0.00610713	-1.14871	0.716	0.08	1
Slco1c1	0.00611609	3.79858	0.068	0.009	1
Cmtr2	0.00612686	0.896979	0.162	0.014	1
Elmo2	0.00615028	-0.283933	0.77	0.255	1
Nudcd3	0.00623328	-0.414982	0.838	0.311	1
Rc3h1	0.00624353	-1.20601	0.784	0.241	1
Trappc6a	0.00625947	-1.35075	1	0.146	1
Rubcnl	0.00627595	-0.676993	0.824	0.264	1
Mob3c	0.00629361	-0.968763	0.851	0.283	1
Fnip2	0.00634127	-0.662736	0.838	0.335	1
Irak4	0.00634622	-1.49637	0.838	0.184	1
Ndel1	0.00637042	-0.702518	0.757	0.236	1
Rock2	0.00641668	0.0384235	1	0.519	1
Preb	0.0064278	-1.21465	0.851	0.245	1
Dalrd3	0.00649822	-1.03268	0.892	0.236	1
Vps41	0.00652839	-0.934706	0.851	0.259	1
Ttc28	0.00655264	-0.978335	0.824	0.259	1
Irf2bp2	0.00658037	1.65205	1	0.396	1
Cdipt	0.00658935	-0.39682	0.878	0.288	1
Rnf44	0.00660379	-0.787092	0.824	0.292	1
Sec16a	0.00660962	-1.40778	0.784	0.193	1
Commd2	0.0066126	-0.996932	0.851	0.208	1
Spag7	0.00661668	-0.543961	1	0.392	1
Ipo5	0.00663413	-0.58587	0.824	0.212	1
Rpl36-ps3	0.0066414	-2.48153	0	0.057	1
mt-Ts2	0.0066414	-2.48153	0	0.057	1
Vcpkmt	0.0066414	-6.10358	0	0.057	1
Tcap	0.0066414	-7.85222	0	0.057	1
mt-Ty	0.0066414	-2.72946	0	0.057	1
Dynlt1a	0.0066414	-5.05139	0	0.057	1
AC113060.1	0.0066414	-3.23642	0	0.057	1
Afp	0.0066414	-5.24972	0	0.057	1
AC091764.3	0.0066414	-3.23642	0	0.057	1
Adgrf5	0.0066414	-3.28889	0	0.057	1
AC131687.1	0.0066414	-6.13974	0	0.057	1
AC159813.1	0.0066414	-6.3519	0	0.057	1
Bmp8b	0.0066414	-4.03612	0	0.057	1
Ropn1l	0.0066414	-6.49834	0	0.057	1
Rpl9-ps7	0.0066414	-4.26289	0	0.057	1
Nsmce2	0.00664197	-0.875913	0.838	0.236	1
Mbd3	0.00666661	-0.927577	0.824	0.212	1
Arsb	0.00666995	-0.239051	0.919	0.321	1
Cd320	0.00669623	-1.88207	1	0.104	1
Pja2	0.00669932	-0.362234	0.851	0.25	1
H2afz	0.0067129	-1.82887	1	0.712	1
Mrps12	0.00671363	-0.838134	0.892	0.217	1
Dpf1	0.00673701	1.39817	0.108	0.014	1
Mrpl58	0.00673808	-1.22973	0.892	0.184	1
Arhgef7	0.0067607	-0.238764	0.892	0.429	1
Bin3	0.00677483	-1.55489	0.851	0.16	1
Glmp	0.00677752	-1.17935	1	0.764	1
Ube2w	0.00677927	-0.44164	0.838	0.335	1
Gorasp2	0.00678336	-0.769346	0.865	0.259	1
Pnrc1	0.00678474	-0.498995	1	0.321	1
Nbl1	0.00679184	-1.71462	0.959	0.118	1
Yy1	0.00680117	-0.304376	0.797	0.231	1
Arhgap9	0.00681072	-0.737754	0.865	0.321	1
Casd1	0.00681952	-1.13959	0.743	0.245	1
Brox	0.00682419	-0.528974	0.892	0.25	1
Msmo1	0.00688743	-0.260049	0.811	0.373	1
Psen1	0.00689353	-0.807263	0.878	0.264	1
Mrpl20	0.00690015	-0.314423	0.865	0.368	1
Fam114a2	0.00690735	-0.53255	0.905	0.316	1
Pgm2	0.00691174	-1.4021	0.973	0.165	1
Slc38a2	0.0069457	-0.41227	0.973	0.311	1
Tmem259	0.0069628	0.244902	0.797	0.288	1
Ifitm2	0.006975	-1.12002	0.851	0.198	1
Zc3h7a	0.0069989	-0.255623	1	0.5	1
Mrps18c	0.00699971	-0.104193	0.838	0.34	1
Fam120b	0.0070069	-0.606259	0.77	0.226	1
Jam2	0.00703108	-0.45849	0.959	0.34	1
Rhoc	0.00703987	-1.11944	1	0.146	1
Scnm1	0.00714001	-1.06816	0.851	0.212	1
Tmem126a	0.00716655	-0.538213	0.851	0.321	1
Lgals8	0.00716787	-0.557237	0.932	0.307	1
Bri3bp	0.00719816	-0.624819	0.878	0.259	1
Diablo	0.00721407	-1.16296	0.77	0.245	1
Fkbp5	0.00724464	-0.874448	0.986	0.392	1
Khk	0.00725647	-0.634937	0.838	0.222	1
Hibadh	0.00730093	-0.616485	0.865	0.231	1
Eloa	0.00730292	-0.251038	0.838	0.255	1
Acp1	0.00740243	-0.587328	0.824	0.226	1
Sc5d	0.00740895	-1.48153	1	0.17	1
Slc50a1	0.00741262	-0.952053	0.851	0.231	1
Rab3a	0.00741643	-0.645032	0.324	0.019	1
Adh5	0.00742517	-0.11027	0.892	0.373	1
Islr2	0.00743135	1.03304	0.257	0.075	1
Myo5c	0.00746331	0.539226	0.284	0.047	1
Fndc3a	0.00748484	-0.503635	1	0.382	1
Tmem141	0.00753151	-0.900246	0.838	0.203	1
Stat3	0.0075464	-0.541239	1	0.458	1
Xrn2	0.00756557	-0.74873	0.905	0.311	1
Adipor1	0.00758905	-0.846053	1	0.722	1
Knop1	0.00759141	-0.482811	0.851	0.325	1
Khdrbs1	0.00760127	-0.572314	0.946	0.34	1
Ubqln1	0.00766738	-0.617844	0.851	0.283	1
Gtf3c2	0.00766922	-0.800338	0.973	0.307	1
Chmp1b	0.0076754	-1.20986	0.851	0.245	1
Efcab14	0.00775256	-0.0415131	1	0.392	1
Med7	0.00775564	-0.815324	0.77	0.222	1
Fkbp3	0.00776122	-0.293461	0.851	0.382	1
Cbl	0.00777097	-0.237392	1	0.472	1
Cox20	0.00780321	-0.445688	0.757	0.321	1
Snx13	0.00787256	-0.67471	0.973	0.34	1
Cdc42	0.00789471	-1.00714	1	0.811	1
Mdm4	0.00792116	-0.135033	1	0.462	1
Ufsp2	0.00795642	-0.337849	0.973	0.387	1
Tex2	0.00796537	-1.89744	0.973	0.142	1
Itgb3	0.00798952	-0.89657	0.824	0.307	1
Csnk1g2	0.00801412	-0.89784	0.851	0.259	1
Prkd3	0.0080445	-0.842234	0.878	0.269	1
Rnf216	0.00807769	-0.892351	0.919	0.302	1
Rxrg	0.00808314	-1.61791	1	0.165	1
Oat	0.00810265	-1.32712	0.838	0.193	1
Tmem87b	0.00810963	-0.574874	0.851	0.283	1
Ccl9	0.00811634	-1.11276	1	0.292	1
Orai3	0.00815718	-1.51182	0.851	0.184	1
Syvn1	0.00817785	-1.0208	0.824	0.212	1
Pigk	0.00818682	-0.423227	0.851	0.297	1
Vmp1	0.00820189	-0.296431	0.892	0.311	1
Mtch2	0.00824704	-0.154652	0.905	0.34	1
Tor2a	0.00827566	-0.867792	0.784	0.245	1
Arhgap5	0.00828821	-1.39299	1	0.788	1
Ap3b1	0.00828834	-0.779782	0.824	0.283	1
Angptl1	0.00831516	0.561536	0.189	0.014	1
Mbp	0.00832247	5.44137	0.865	0.245	1
Tmem134	0.00833952	-0.536775	0.811	0.25	1
Wbp1l	0.00834133	-0.916253	0.865	0.274	1
Il4ra	0.00834801	-0.820477	0.851	0.264	1
Zfhx3	0.00838066	0.160614	1	0.623	1
H2-Ke6	0.00841104	-0.59782	0.838	0.288	1
Tsnax	0.00849013	-1.78929	0.838	0.17	1
Bckdha	0.00854768	-1.53324	0.824	0.179	1
Ostm1	0.00856131	-0.663588	0.878	0.363	1
Adprh	0.00857987	-0.454149	0.865	0.288	1
Rock1	0.00859282	-0.560967	0.973	0.373	1
Slc22a12	0.0085946	3.00389	0.068	0.019	1
Tor1aip2	0.00862192	0.392843	0.838	0.302	1
Txndc15	0.00863067	-0.812779	0.973	0.368	1
Hadhb	0.00865865	0.0101111	0.986	0.443	1
Saysd1	0.00866138	-1.23578	0.811	0.222	1
Trmt1	0.00867895	-1.17632	0.838	0.264	1
Slc2a8	0.00875196	-0.894815	0.878	0.193	1
Rpl7l1	0.00882282	-0.515659	0.878	0.321	1
Brd3	0.00882926	-0.444429	0.757	0.278	1
Tardbp	0.008833	-0.728951	1	0.33	1
Mrps17	0.0089278	0.210001	0.905	0.368	1
Dynlt1b	0.00893495	-0.54951	0.743	0.269	1
Atp5c1	0.00900643	-1.85346	1	0.59	1
Olfr1323	0.00902935	5.16232	0.041	0.005	1
Rsrc2	0.00905196	-0.126341	1	0.476	1
Max	0.00909617	-0.65352	0.757	0.236	1
Gstm5	0.00910448	-1.23642	1	0.156	1
Pqlc2	0.00911499	-1.69841	0.851	0.203	1
St6galnac1	0.0091806	4.45707	0.054	0.024	1
Snrpb2	0.00919687	-0.2773	0.824	0.335	1
Slc7a13	0.00922129	3.91078	0.054	0.009	1
Rps6ka1	0.00924362	-0.209571	1	0.434	1
Lgals9	0.00925718	-1.80853	1	0.665	1
Nfic	0.0092632	0.477345	0.932	0.354	1
Fcgr1	0.00936621	-1.34025	1	0.717	1
Sgcb	0.00937682	-1.17053	0.865	0.198	1
Otub1	0.00940576	-0.00592361	1	0.33	1
Stard9	0.00941289	0.211332	1	0.382	1
Rplp0-ps1	0.00943167	-2.569	0	0.052	1
Crispld1	0.00943167	-2.569	0	0.052	1
Sec14l2	0.00943167	-4.61082	0	0.052	1
Olfr1105	0.00943167	-2.80346	0	0.052	1
Lgr4	0.00943167	-5.02069	0	0.052	1
Rps15a-ps6	0.00943167	-3.00509	0	0.052	1
Masp1	0.00943167	-5.27595	0	0.052	1
Vegfa	0.00943167	-3.28889	0	0.052	1
Ubxn11	0.00943167	-3.61082	0	0.052	1
Glmn	0.00943167	-5.71035	0	0.052	1
Clvs2	0.00943167	-3.48153	0	0.052	1
Cited4	0.00943167	-6.17502	0	0.052	1
Olfr918	0.00943167	-3.72946	0	0.052	1
Bbs12	0.00943167	-6.4004	0	0.052	1
Sh2d6	0.00943168	-6.57429	0	0.052	1
Platr13	0.00943168	-2.28889	0	0.052	1
Bola2	0.00944253	0.0842656	0.838	0.491	1
Gipc1	0.00947486	-1.48292	0.959	0.179	1
Tifa	0.00956034	-0.3051	0.986	0.373	1
Herpud1	0.00957726	-0.849461	1	0.354	1
Brf1	0.00958539	-0.562678	0.77	0.255	1
Mcur1	0.00959358	-0.0664954	1	0.396	1
Arfrp1	0.00959462	-1.57978	0.824	0.193	1
Zdhhc19	0.0096757	3.60593	0.054	0.009	1
Dpm2	0.00968577	-0.641474	0.797	0.255	1
Prtg	0.0096974	2.74086	0.081	0.019	1
Rell1	0.00972895	-1.4646	1	0.165	1
Ccs	0.00977912	-0.711241	0.892	0.184	1
Sec11a	0.0098735	-0.411852	1	0.382	1
Rexo2	0.00989845	-0.730582	0.851	0.264	1
Atp13a1	0.00996934	-0.524214	0.77	0.231	1
Gpatch8	0.00997088	-0.559648	0.946	0.321	1
Zscan21	0.00997233	-2.1323	1	0.118	1
Cox16	0.0100057	-0.266794	0.77	0.335	1
Sin3a	0.010008	-1.38185	0.811	0.236	1
Smim20	0.0100302	-0.568155	0.838	0.226	1
Vhl	0.0100392	-1.11685	0.757	0.217	1
Rcn3	0.0100577	0.296075	0.27	0.033	1
Wdfy4	0.0100602	-1.26603	0.824	0.245	1
G3bp1	0.0100718	-0.0147203	0.986	0.373	1
Amdhd2	0.0100761	-0.498517	0.838	0.321	1
Prkar1a	0.0101238	-1.66212	1	0.726	1
Ndufb3	0.0101367	-0.451604	0.824	0.363	1
Mrpl14	0.010137	-0.828418	0.892	0.241	1
Atp5e	0.0101404	-1.01277	1	0.726	1
Zfp292	0.0101555	1.05173	1	0.354	1
Stk11	0.0101605	-1.20327	0.743	0.231	1
Dcxr	0.0101664	-0.116512	0.797	0.222	1
Adarb1	0.0101728	-0.554059	0.919	0.278	1
Setdb2	0.0101731	-0.651458	0.392	0.038	1
Itpripl2	0.0102569	-0.571305	0.77	0.307	1
Clk3	0.010265	-1.29965	0.797	0.189	1
Ppp4r3b	0.0102731	-0.921547	0.946	0.297	1
Akt1	0.0103306	-0.437198	0.986	0.354	1
Mertk	0.0103308	-0.7261	1	0.844	1
Rtn3	0.0103384	-1.6031	1	0.675	1
Fgl2	0.0103402	-1.54827	0.838	0.193	1
Setd2	0.0103763	-0.604454	1	0.425	1
Hnrnpul1	0.0103785	0.203023	1	0.59	1
Cdk10	0.0103826	-1.42613	0.865	0.189	1
Sod2	0.0105052	-0.0334745	0.77	0.325	1
Fnta	0.0105287	0.663592	0.784	0.231	1
Vdac2	0.0105545	-1.52679	1	0.67	1
Add1	0.0105708	-0.857042	0.959	0.325	1
Jun	0.0105753	-0.727203	0.973	0.344	1
Tmx2	0.0105898	-0.940145	0.851	0.264	1
Syk	0.0105931	-1.23406	1	0.283	1
Zfp638	0.0106571	-0.535138	1	0.453	1
Cops5	0.0106893	-0.411631	0.811	0.25	1
Mitf	0.0107066	-0.978458	0.784	0.245	1
Gps1	0.0107081	-1.39296	0.811	0.208	1
Commd6	0.01072	-0.183377	0.797	0.33	1
Mpc1	0.0107315	-1.84763	1	0.67	1
Tspan13	0.0107861	0.118502	1	0.401	1
Lpin1	0.0108341	-0.812346	0.824	0.222	1
Bcl6	0.0108621	-0.806997	0.851	0.269	1
AC134462.1	0.0108809	0.675193	0.23	0.047	1
Becn1	0.010947	-1.04699	0.865	0.25	1
Mef2d	0.0109657	-0.559143	0.905	0.274	1
Gpx3	0.0109973	-1.722	0.527	0.038	1
Atxn2l	0.0110278	-0.223569	0.973	0.5	1
Dag1	0.011055	-0.83203	0.865	0.236	1
Eif3i	0.0110583	-0.349116	1	0.344	1
Tor1a	0.0110594	-1.2626	0.824	0.193	1
Dazap2	0.0110679	-1.5686	1	0.675	1
Ndufv1	0.0110729	-1.28711	0.824	0.198	1
Stk4	0.0111358	-0.746154	0.865	0.302	1
Psma2	0.01114	0.747183	1	0.684	1
Peli2	0.0111432	0.143268	0.77	0.302	1
Ndufb2	0.0111447	1.61937	1	0.604	1
Dync1i2	0.0111458	0.582335	1	0.703	1
Ranbp2	0.0111469	-0.582434	0.865	0.325	1
Actg1	0.0111638	-1.70275	1	0.736	1
Srrt	0.0111826	-0.209841	0.77	0.274	1
Selenok	0.0112031	-0.774048	1	0.722	1
Igsf6	0.0113982	-1.47064	0.865	0.231	1
Polr2f	0.0114274	-0.577252	0.865	0.274	1
Copz1	0.0114407	-0.514756	0.865	0.255	1
Arap1	0.0114612	-0.256008	0.959	0.33	1
Gtf3a	0.0114668	-1.33847	0.932	0.179	1
Irak2	0.0114738	-0.705688	0.959	0.349	1
Mybbp1a	0.0114744	-0.0821967	0.824	0.236	1
Naa60	0.011485	-0.790824	0.824	0.236	1
Adam17	0.0114904	-0.0777608	1	0.514	1
Heca	0.0116092	-0.9648	0.77	0.255	1
Klc1	0.011621	-1.61955	0.851	0.198	1
Sugt1	0.0116377	-0.312966	0.851	0.297	1
Sf3b4	0.0116507	-1.13063	0.824	0.231	1
Tbpl1	0.0116565	-0.811135	0.824	0.297	1
Lrrc59	0.0116612	-1.70212	0.851	0.175	1
Rabggtb	0.0116812	-1.10512	0.838	0.203	1
Stx12	0.0116882	-1.19191	0.865	0.236	1
Asb10	0.0116919	-1.31391	1	0.151	1
BC147527	0.0116968	-1.10602	0.473	0.038	1
Glo1	0.011721	-1.316	0.892	0.212	1
Ddx6	0.0117359	0.863356	1	0.42	1
Chkb	0.011738	-0.924323	0.865	0.283	1
Sec63	0.0117969	-0.0447719	0.865	0.302	1
Rps2-ps5	0.0118116	-1.52593	0.014	0.113	1
Eif1b	0.0118174	-0.840936	0.824	0.259	1
Kdm3a	0.0118215	-1.10497	0.757	0.217	1
Psat1	0.0118238	-2.29358	0.851	0.538	1
Hnrnpk	0.0118561	-1.49898	1	0.764	1
Tln1	0.0118812	-1.03025	1	0.75	1
Gadd45gip1	0.0118864	-0.62601	0.797	0.283	1
Usp30	0.0119017	-1.09451	0.946	0.208	1
mt-Tc	0.0119256	-1.48153	0.014	0.113	1
Brd4	0.0119264	1.88656	1	0.509	1
Ppcdc	0.0119305	0.971561	1	0.67	1
Psmc1	0.0119673	-0.295977	0.905	0.349	1
R3hdm1	0.0119727	0.224034	1	0.684	1
Ubr2	0.0119945	0.0887828	0.973	0.363	1
Prpf40a	0.0120223	-0.533597	0.973	0.335	1
Tmed2	0.0120282	0.311667	1	0.741	1
Chmp6	0.0120714	-1.17448	0.851	0.222	1
Usp16	0.0120829	-0.452149	0.851	0.415	1
Fkbp4	0.012089	-0.249111	0.757	0.25	1
Acap2	0.01213	-0.709974	1	0.406	1
Slc35a5	0.0121368	-1.35343	0.797	0.236	1
Krcc1	0.0121936	-0.603523	0.973	0.354	1
Skp1a	0.0122287	-0.194188	0.865	0.321	1
Hoxaas3	0.0122346	4.10343	0.041	0.005	1
Ift172	0.0122422	-1.31672	0.973	0.198	1
Hnrnpd	0.0122735	-0.671428	0.865	0.325	1
Tmsb10	0.0122897	-1.63591	0.973	0.656	1
Pik3ip1	0.0123014	-1.75455	1	0.132	1
Srp9	0.0123058	0.0791449	0.865	0.358	1
Dip2b	0.0123183	-0.129479	1	0.542	1
Cd14	0.0123185	-2.18863	1	0.675	1
Akt3	0.0123277	-1.71828	1	0.151	1
Cdk9	0.0123454	-0.254648	1	0.41	1
Kidins220	0.0123536	-1.24707	0.851	0.245	1
Bmpr2	0.0123769	-0.184314	1	0.467	1
Dynlt1f	0.0124031	-0.138251	0.784	0.297	1
Srebf1	0.012496	-0.868458	0.959	0.236	1
Cand1	0.0125322	-0.728327	0.797	0.212	1
Lrch4	0.0125415	-0.694685	0.959	0.316	1
H3f3a	0.0125467	-1.09505	1	0.726	1
Cox6c	0.0125759	-1.79774	1	0.722	1
Fam193b	0.0125915	-0.966244	0.838	0.269	1
Rhoa	0.0126039	-1.25327	1	0.835	1
Ppp5c	0.01264	-1.20026	0.824	0.231	1
Sys1	0.0126579	-1.24011	0.743	0.217	1
Lpl	0.012703	-1.37271	1	0.873	1
Tuba1a	0.012775	-0.634937	1	0.292	1
Cdc16	0.0127948	-1.50994	0.851	0.189	1
Mib2	0.0128017	-1.49808	0.824	0.222	1
Azin1	0.0128161	-0.868815	0.838	0.269	1
Api5	0.0128504	-0.377115	0.851	0.278	1
Mtf2	0.0128714	-1.00479	0.784	0.25	1
Ass1	0.0129606	-0.972673	0.514	0.066	1
Gnai2	0.0130588	0.051282	1	0.821	1
Grk2	0.0131028	-0.600855	1	0.406	1
Dda1	0.0131224	-1.60165	0.824	0.208	1
Slk	0.0131386	-1.15413	0.824	0.241	1
Edem1	0.0132094	-0.729394	1	0.703	1
Rere	0.0132279	-0.541723	1	0.373	1
Mat2b	0.0132458	2.07451	0.973	0.316	1
Rassf3	0.0132532	-1.00679	0.959	0.278	1
Nudt16l1	0.0132929	-0.818822	0.811	0.236	1
Stau1	0.0132949	0.35918	0.973	0.307	1
Psmd14	0.013302	-1.44101	0.797	0.198	1
Sigmar1	0.0133054	-1.49911	0.865	0.198	1
Kcnk6	0.0133586	-0.169992	1	0.453	1
Acsl5	0.0133801	-0.235177	0.892	0.325	1
Slc48a1	0.0133808	-1.51979	0.878	0.179	1
Msrb2	0.0133855	-0.637692	0.824	0.236	1
Atp2a2	0.0133918	-0.196442	0.905	0.325	1
Gfpt2	0.0134145	-4.71035	0	0.047	1
AC159542.1	0.0134145	-4.23642	0	0.047	1
Rpl28-ps3	0.0134145	-4.48153	0	0.047	1
Ntn4	0.0134145	-2.65146	0	0.047	1
Rec114	0.0134145	-4.83908	0	0.047	1
Cd163	0.0134145	-2.87385	0	0.047	1
Maff	0.0134145	-5.11089	0	0.047	1
Olfr796	0.0134145	-2.87385	0	0.047	1
AC124709.2	0.0134145	-2.94096	0	0.047	1
Olfr5	0.0134145	-3.0665	0	0.047	1
Lrrc8c	0.0134145	-5.41227	0	0.047	1
Oacyl	0.0134145	-2.94096	0	0.047	1
Mapk4	0.0134145	-3.23642	0	0.047	1
Nxnl2	0.0134145	-3.0665	0	0.047	1
Knstrn	0.0134145	-5.71994	0	0.047	1
AC130713.1	0.0134145	-3.12539	0	0.047	1
Msc	0.0134145	-3.61082	0	0.047	1
Snora65	0.0134145	-3.18197	0	0.047	1
Zc2hc1a	0.0134145	-5.85657	0	0.047	1
Zfp983	0.0134145	-6.17502	0	0.047	1
AC141884.1	0.0134145	-1.94096	0	0.047	1
AC022775.2	0.0134145	-4.26289	0	0.047	1
AC162801.1	0.0134145	-3.65146	0	0.047	1
Fam19a1	0.0134145	-3.65146	0	0.047	1
mt-Tl2	0.0134145	-2.0665	0	0.047	1
Smok3a	0.0134145	-2.18197	0	0.047	1
Zfp354c	0.0134145	-4.36418	0	0.047	1
CT025548.2	0.0134145	-2.38842	0	0.047	1
AC122937.3	0.0134145	-2.48153	0	0.047	1
Ash1l	0.0134173	0.266591	1	0.585	1
Mat2a	0.0134311	-0.187117	1	0.368	1
Fbxo3	0.0134493	-1.39492	0.838	0.217	1
Traf3ip3	0.0134556	-1.27995	0.838	0.264	1
Zfp383	0.0134811	0.320528	0.216	0.019	1
Pde8b	0.0135133	-0.0836242	0.851	0.236	1
Ubap2l	0.0135396	0.279318	1	0.632	1
Actn4	0.0135584	-2.06467	0.851	0.189	1
Rnf213	0.0136087	-1.34343	0.878	0.245	1
Rps12-ps3	0.013684	-1.90572	0.973	0.627	1
Olfr1228	0.0136992	6.93632	0.054	0.009	1
Psmd12	0.0137724	-0.950768	0.851	0.292	1
Sipa1	0.0137864	-0.679294	1	0.439	1
Mrpl12	0.0138104	-0.0478241	0.892	0.245	1
Gnl3	0.0138319	-0.700543	0.865	0.396	1
Zfand2a	0.0138573	-1.54365	0.973	0.208	1
Taok3	0.0139468	-0.58702	0.986	0.41	1
Tnni2	0.0139534	-1.38317	0.973	0.208	1
Nptn	0.0140281	-1.42697	1	0.679	1
Pitpna	0.0140503	-0.328153	0.986	0.368	1
Scarb2	0.0141112	-1.97477	1	0.708	1
Nol7	0.0141613	-0.636061	0.743	0.302	1
Wdr61	0.0142053	-1.42398	0.824	0.226	1
Gpcpd1	0.0142533	-0.911398	0.959	0.344	1
Mia3	0.0143715	0.237566	0.973	0.354	1
Cabin1	0.0143793	-1.14296	0.986	0.335	1
Ehmt2	0.014387	-0.567163	0.865	0.349	1
Car12	0.014394	1.8862	0.108	0.038	1
Slc12a6	0.0144173	0.15528	1	0.415	1
Vps25	0.0144603	-0.890986	0.851	0.255	1
Plekhh2	0.0144994	-1.06423	1	0.236	1
Vkorc1	0.0145309	-1.75973	1	0.594	1
Rilpl1	0.014555	-0.838113	0.757	0.278	1
Diras2	0.0145811	4.8404	0.041	0.005	1
Eef1d	0.0145892	-2.29652	1	0.571	1
Eif4g1	0.0146006	-0.801322	0.973	0.373	1
Htra2	0.0146106	-1.25592	0.757	0.226	1
Rit1	0.0146276	-1.36581	0.838	0.179	1
Ndufb8	0.0146386	-1.64872	1	0.656	1
Snx2	0.0146471	0.145771	1	0.429	1
Lman1	0.0146777	0.245023	0.959	0.34	1
Keap1	0.014705	-1.53905	0.932	0.203	1
Dhrs13os	0.0147854	0.486046	0.257	0.042	1
Tmem185b	0.0148654	-1.42093	0.851	0.217	1
Pex2	0.0148764	-0.925103	0.838	0.241	1
Cops8	0.0149751	-0.84022	0.838	0.264	1
Yipf3	0.0149834	-0.752346	0.811	0.297	1
Txn2	0.0150788	-0.337109	0.878	0.335	1
Rin2	0.0151366	-1.97139	1	0.66	1
H2-Eb1	0.0152352	-3.16094	1	0.113	1
Tcerg1	0.0152354	-1.34201	0.811	0.212	1
Txlna	0.0153062	-1.66294	0.824	0.203	1
Golt1b	0.015366	-1.2956	0.851	0.255	1
Srm	0.0153667	-1.30241	0.838	0.17	1
Hvcn1	0.0154577	-1.15525	1	0.613	1
Prpsap1	0.0154785	-0.525146	0.797	0.25	1
Mdm1	0.0154919	-0.407532	0.257	0.028	1
Sf3b5	0.015504	-0.382271	0.797	0.278	1
Irgm1	0.0155203	-0.94886	0.892	0.321	1
Comtd1	0.0155617	-1.17006	0.892	0.226	1
Cmtm7	0.0155641	0.0130162	1	0.467	1
Emg1	0.0155976	-0.86975	0.986	0.311	1
Mtmr2	0.0156001	-0.509316	0.811	0.33	1
Nrd1	0.0156196	-0.392617	0.986	0.42	1
Smox	0.0156766	-0.156068	0.973	0.34	1
Cebpa	0.0157369	-1.13599	1	0.679	1
Med12l	0.0157694	-0.170228	1	0.495	1
Tnip2	0.0157721	-0.68192	0.838	0.217	1
Swsap1	0.0157976	-0.466426	0.27	0.028	1
Sltm	0.0158717	-0.544481	0.986	0.396	1
Adi1	0.0159309	-1.02797	0.797	0.325	1
Smim7	0.0159389	-0.643313	0.811	0.259	1
Safb	0.0159794	-0.591451	0.851	0.292	1
Rab32	0.0161973	-0.510809	0.865	0.245	1
Ykt6	0.0162607	-0.712113	0.838	0.302	1
Snrk	0.0163247	-0.96258	0.77	0.245	1
Rpn2	0.0163465	0.0520649	1	0.84	1
Babam2	0.0164137	-1.08379	0.757	0.212	1
Ugt1a7c	0.0164189	-0.199639	0.784	0.255	1
Ccdc107	0.0164573	-1.34917	0.851	0.208	1
Polr2c	0.0165624	-1.07226	0.743	0.264	1
Abcg1	0.0165727	-1.70849	1	0.679	1
Pi4ka	0.0165803	-0.7365	0.811	0.321	1
Pacsin2	0.0166415	0.0019876	1	0.415	1
Trafd1	0.0166484	-0.432331	0.959	0.321	1
Med28	0.0166491	-1.68035	1	0.618	1
Snx6	0.0166785	-0.403937	1	0.462	1
Pde11a	0.0167739	3.13514	0.068	0.024	1
Ubr5	0.0168168	-1.24131	0.851	0.259	1
Ankrd10	0.0168322	0.21044	1	0.377	1
Aggf1	0.0168608	0.111777	0.838	0.231	1
Rbbp4	0.0168973	-0.00791369	1	0.462	1
Mrpl28	0.0169635	-1.33145	0.865	0.189	1
Crtap	0.0169746	-1.83295	1	0.175	1
Yme1l1	0.0169772	-0.213457	1	0.467	1
Ptk2b	0.0170293	-1.13582	0.959	0.307	1
Fxr1	0.0170626	-0.864614	0.757	0.283	1
Dhrs1	0.0170682	-1.91854	0.946	0.17	1
Apex1	0.0171377	-1.2137	0.838	0.217	1
Gpr155	0.0171704	-0.0513519	0.851	0.33	1
Dars	0.0172183	-0.928419	0.77	0.259	1
Mapk14	0.0172398	-1.03164	1	0.335	1
Crk	0.0172583	-1.36643	1	0.335	1
Wsb2	0.017303	0.733357	0.851	0.264	1
Slc39a1	0.0173515	-0.153894	1	0.868	1
Dnajc13	0.0173636	-0.87385	0.919	0.307	1
Hnrnpf	0.0174228	-2.0075	1	0.665	1
Lpcat2	0.017472	-1.06089	1	0.797	1
Plcl2	0.0174804	-0.907017	1	0.307	1
Tpd52l2	0.0174856	-1.37217	0.851	0.241	1
Slc35e1	0.0175149	-0.190356	0.824	0.241	1
Cisd2	0.0175299	-0.531911	0.892	0.311	1
Timm44	0.01753	-0.959223	0.838	0.274	1
Idh1	0.0176109	-1.31785	0.851	0.212	1
Tmem97	0.0176474	-1.97121	0.973	0.165	1
Nceh1	0.0176528	-2.75646	0.865	0.509	1
Lgals3	0.0176765	-1.76911	0.959	0.151	1
Dst	0.0177262	0.355312	1	0.712	1
Nop16	0.0178898	-0.72425	0.865	0.231	1
Stard3	0.017944	-0.591988	1	0.335	1
Pias2	0.0180891	-1.10321	0.838	0.236	1
Selenof	0.0180907	-1.966	1	0.67	1
Comt	0.0181222	-1.19025	1	0.863	1
Ptpn1	0.01817	0.130614	1	0.519	1
Gtf2h5	0.0182025	-0.575587	0.797	0.325	1
Mroh1	0.0182185	-0.654172	0.932	0.42	1
Csrnp3	0.0182332	4.02943	0.081	0.038	1
Rela	0.0182382	-0.733581	0.797	0.25	1
Elof1	0.018263	-1.48996	0.865	0.184	1
Smg1	0.0182747	-0.469549	1	0.476	1
Olfr653	0.0182909	3.74086	0.054	0.019	1
Slc25a11	0.0183104	-0.918382	0.959	0.297	1
Drg1	0.0183415	-1.06488	0.838	0.245	1
Sqor	0.018342	-1.30263	0.838	0.222	1
Lsm10	0.0183593	-1.33888	0.851	0.203	1
Mif4gd	0.0184063	-1.65272	0.878	0.184	1
Gatad1	0.0184095	-0.47292	0.77	0.288	1
Slc46a3	0.0184769	-0.614952	0.878	0.274	1
Tbrg1	0.0185824	-1.30608	0.865	0.25	1
Myadm	0.0186247	-1.05116	0.973	0.316	1
Mon2	0.0186282	-0.840583	1	0.382	1
Lars2	0.0187145	4.92848	1	0.901	1
Cdc42se1	0.0187154	-0.893079	0.986	0.321	1
Amfr	0.0187342	-0.970858	0.973	0.335	1
Myo9b	0.0187674	-0.695602	0.986	0.358	1
Reep3	0.0188047	0.609818	1	0.722	1
Casp8	0.0188298	-0.809432	1	0.354	1
Ptov1	0.0188643	-1.38131	0.824	0.226	1
Epb41	0.0189065	-1.40777	0.743	0.226	1
Tada1	0.018994	-1.46823	0.824	0.241	1
Sft2d2	0.0190884	-0.607307	1	0.396	1
Sord	0.0190972	-1.0999	0.838	0.255	1
Glyr1	0.0191066	-0.777256	0.757	0.307	1
Rbm17	0.0191147	-1.42718	0.851	0.217	1
Zim1	0.0191183	-2.48153	0	0.042	1
Sfmbt2	0.0191183	-4.95727	0	0.042	1
Astn2	0.0191183	-2.569	0	0.042	1
AC154461.6	0.0191183	-2.72946	0	0.042	1
Plekhd1	0.0191183	-2.80346	0	0.042	1
AC155839.1	0.0191183	-2.94096	0	0.042	1
B3gnt7	0.0191183	-5.38842	0	0.042	1
Mtmr11	0.0191183	-5.6414	0	0.042	1
Clec1b	0.0191183	-5.66144	0	0.042	1
AC124426.2	0.0191183	-3.0665	0	0.042	1
Slc37a1	0.0191183	-4.94096	0	0.042	1
Gstp2	0.0191183	-5.71035	0	0.042	1
Cntn4	0.0191183	-3.12539	0	0.042	1
Fkbpl	0.0191183	-5.72946	0	0.042	1
Lrrc8dos	0.0191183	-3.23642	0	0.042	1
Prmt8	0.0191183	-1.80346	0	0.042	1
Zcwpw2	0.0191183	-5.83026	0	0.042	1
Cd5	0.0191183	-6.0665	0	0.042	1
Ccdc102a	0.0191183	-5.81245	0	0.042	1
AC123834.1	0.0191183	-3.48153	0	0.042	1
Svop	0.0191183	-3.48153	0	0.042	1
Col20a1	0.0191183	-6.07399	0	0.042	1
Ppp1r36	0.0191183	-1.94096	0	0.042	1
Rpph1	0.0191183	-3.65146	0	0.042	1
Tmem191c	0.0191183	-5.4004	0	0.042	1
Rps19-ps4	0.0191183	-2.0665	0	0.042	1
AC160405.1	0.0191183	-2.0665	0	0.042	1
AC154849.1	0.0191183	-3.28889	0	0.042	1
Rps27a-ps1	0.0191183	-4.23642	0	0.042	1
Rapgef4	0.0191183	-4.76694	0	0.042	1
Lhx5	0.0191183	-2.28889	0	0.042	1
Vaultrc5	0.0191183	-2.28889	0	0.042	1
Ston1	0.0191183	-4.28889	0	0.042	1
AC124712.1	0.0191183	-3.48153	0	0.042	1
Apod	0.0191183	-5.27595	0	0.042	1
Rpl35a-ps5	0.0191183	-2.38842	0	0.042	1
Mcmbp	0.0191891	-0.152044	1	0.472	1
Srgn	0.0191964	-1.70136	1	0.689	1
Olfr1318	0.0193287	0.220787	0.27	0.061	1
Ptpro	0.0193582	-1.19288	0.986	0.335	1
Adgrg1	0.0193662	0.212458	1	0.495	1
Apbb1ip	0.0194765	-0.79231	1	0.759	1
Pea15a	0.0195653	-1.89666	1	0.594	1
AC130823.1	0.0195881	3.10343	0.027	0	1
AC158388.3	0.0195881	3.10343	0.027	0	1
AC164099.2	0.0195881	3.10343	0.027	0	1
Aifm3	0.0195881	4.9779	0.027	0	1
Atp12a	0.0195881	3.10343	0.027	0	1
CAAA01205117.2	0.0195881	3.10343	0.027	0	1
Ccnf	0.0195881	3.10343	0.027	0	1
Fbxw22	0.0195881	3.8404	0.027	0	1
Garem1	0.0195881	3.8404	0.027	0	1
Gria4	0.0195881	5.21891	0.027	0	1
Slc22a28	0.0195881	3.10343	0.027	0	1
Meox2	0.0195881	3.10343	0.027	0	1
AC154528.2	0.0195881	3.10343	0.027	0	1
AC174678.2	0.0195881	3.10343	0.027	0	1
Atp2c2	0.0195881	3.10343	0.027	0	1
Galnt18	0.0195881	3.10343	0.027	0	1
Klra4	0.0195881	3.10343	0.027	0	1
Selenok-ps1	0.0195881	3.10343	0.027	0	1
Olfr878	0.0195881	6.32582	0.027	0	1
AC160061.1	0.0195881	6.68839	0.027	0	1
Ptpn20	0.0195881	4.51847	0.027	0	1
CT010480.4	0.0195881	5.10343	0.027	0	1
Pkd1l2	0.0195881	4.68839	0.027	0	1
Jakmip2	0.0195881	6.37645	0.027	0	1
Vwc2l	0.0195881	4.68839	0.027	0	1
Slc45a2	0.0195881	5.60593	0.027	0	1
Cdc42bpg	0.0195881	5.60593	0.027	0	1
Pnmal1	0.0195881	4.8404	0.027	0	1
Zfhx4	0.0195881	4.32582	0.027	0	1
Cyp2j6	0.0195881	4.9779	0.027	0	1
Cd19	0.0195881	5.32582	0.027	0	1
Kcnk2	0.0195881	5.42536	0.027	0	1
St8sia2	0.0195881	7.54083	0.027	0	1
Slc17a1	0.0195881	4.68839	0.027	0	1
Baiap3	0.0195881	5.68839	0.027	0	1
Abcc8	0.0195881	5.9779	0.027	0	1
Nxpe2	0.0195881	4.8404	0.027	0	1
Colec10	0.0195881	5.60593	0.027	0	1
Olfr1099	0.0195881	4.9779	0.027	0	1
Serpina3f	0.0195881	3.8404	0.027	0	1
Stac2	0.0195881	3.8404	0.027	0	1
AC132384.8	0.0195881	3.8404	0.027	0	1
Qrfpr	0.0195881	6.37645	0.027	0	1
Tnxb	0.0195881	5.91078	0.027	0	1
Nhp2	0.0196304	-1.37287	0.892	0.189	1
Mtdh	0.0196452	-0.621426	1	0.887	1
Vars	0.0196532	0.320431	0.824	0.208	1
Ephx1	0.0197011	-1.34964	0.973	0.193	1
Clns1a	0.019739	-0.381653	0.851	0.368	1
Impact	0.019843	0.388643	0.865	0.307	1
Fli1	0.0199013	0.0964166	1	0.566	1
Akap9	0.0199019	-0.512295	1	0.387	1
Ctla2b	0.0199286	-1.25815	0.905	0.245	1
Nbr1	0.0199412	-0.628875	0.811	0.311	1
Rnf181	0.019968	-0.806213	0.851	0.236	1
Tmem254c	0.0199921	-1.01178	0.865	0.25	1
Cdc37	0.0200676	1.35527	1	0.486	1
Kat7	0.020081	-0.533837	0.851	0.288	1
Il11ra1	0.020108	-1.64091	0.959	0.193	1
C1d	0.0201965	-0.770777	0.77	0.241	1
Cyld	0.0203398	-0.490503	0.959	0.434	1
Srpk2	0.0203552	-0.670305	0.973	0.439	1
Nfatc1	0.02041	-0.336102	0.973	0.349	1
Rala	0.0204224	-0.419363	0.851	0.297	1
Hnrnpab	0.0204341	-0.728137	0.865	0.34	1
Rhoq	0.020443	-0.194925	0.865	0.297	1
Mrps14	0.0204544	-0.407946	0.986	0.439	1
Ankle2	0.0205042	-0.425513	0.986	0.406	1
Pdhb	0.0205329	-0.734925	0.892	0.335	1
Uba5	0.0205457	-0.873606	0.838	0.302	1
Trappc3	0.0205753	-1.22507	0.824	0.193	1
Cdk18	0.0206025	-6.39442	0.014	0.061	1
Trappc1	0.0206309	-1.0372	0.797	0.212	1
Ces5a	0.020665	4.05452	0.068	0.028	1
Eif2b4	0.0208077	-1.60007	0.878	0.212	1
Prorsd1	0.0210223	-1.02843	0.743	0.283	1
Dnajc30	0.0210345	-1.80346	0.946	0.179	1
Sharpin	0.0210653	-1.33919	0.811	0.226	1
Vgll4	0.0210704	-1.12199	0.838	0.264	1
Rpl37rt	0.0211961	-0.305133	1	0.882	1
Prrg4	0.0213069	-0.32953	0.203	0.033	1
Cfap46	0.0213382	4.92446	0.068	0.019	1
Pnp	0.0213844	-0.076912	1	0.495	1
Cbfb	0.0213943	-0.658852	0.851	0.259	1
Lpgat1	0.0214006	-0.639995	0.838	0.307	1
Ccni	0.0214763	-1.23412	1	0.712	1
Kmt2c	0.0215218	-0.371468	1	0.41	1
Traf7	0.0215251	-1.16498	0.851	0.212	1
Cops7a	0.0216038	-1.35034	0.838	0.231	1
Snu13	0.0216652	-1.06258	0.878	0.34	1
H2afy	0.0217274	-0.437783	1	0.429	1
Cnot2	0.021764	-0.217429	0.905	0.316	1
Myo1e	0.0217812	-2.9603	0.784	0.453	1
Mgam2-ps	0.0218048	4.15074	0.041	0.005	1
Rab6a	0.0218176	-0.803461	0.743	0.25	1
Map1lc3b	0.0218796	-1.37533	1	0.769	1
Tm9sf4	0.0218825	-0.356323	0.838	0.302	1
Ppig	0.0218939	1.29119	0.851	0.349	1
Sil1	0.021909	-1.75928	0.905	0.198	1
Ubr4	0.0219406	-0.410848	0.919	0.292	1
Slc25a25	0.0220016	-1.71631	1	0.137	1
Pappa	0.0221018	3.39294	0.068	0.024	1
Fblim1	0.0221037	-1.0164	0.77	0.288	1
Ahsa1	0.022152	-1.10417	0.757	0.241	1
Bcl2a1d	0.0222241	-0.767935	0.838	0.335	1
Znhit1	0.0222642	-0.843884	0.865	0.264	1
Fbxl2	0.0222676	0.518467	0.216	0.047	1
Crlf2	0.022496	-1.66753	0.824	0.585	1
Rnf20	0.0226395	-1.07784	0.811	0.264	1
Fdx1l	0.0227384	-1.59984	1	0.17	1
Tbc1d17	0.0227402	-0.241842	0.851	0.373	1
Supt20	0.0227756	-0.79557	1	0.377	1
Cacna1s	0.0228119	-0.45262	0.351	0.042	1
Arhgap25	0.0230376	-0.306126	1	0.401	1
Hdac1	0.0231362	-1.27671	0.865	0.316	1
Ddost	0.0231792	-1.66134	1	0.66	1
Plekhb2	0.0232087	-0.425929	0.973	0.425	1
Zmat5	0.0232452	-1.33951	0.851	0.222	1
Tbc1d14	0.0234788	-1.04356	1	0.358	1
Smim3	0.0235114	-1.42665	0.851	0.203	1
Gps2	0.0235829	-0.783022	0.892	0.33	1
Pet100	0.0236415	-0.353658	0.824	0.425	1
Stab2	0.0236798	3.39294	0.068	0.028	1
Cdc5l	0.0237396	0.101659	0.851	0.316	1
Litaf	0.0237746	-1.95568	1	0.623	1
Hsdl1	0.0237904	-1.48992	0.851	0.193	1
Spire1	0.0238102	-0.689952	0.919	0.335	1
Notch2	0.0238949	0.460364	1	0.684	1
Cacng2	0.0239143	2.65597	0.068	0.038	1
Hrk	0.023941	3.63394	0.041	0.009	1
Mrpl43	0.0240331	-0.711653	0.784	0.297	1
Cdc123	0.0240622	-1.05374	0.946	0.307	1
Alkbh2	0.0241525	-1.45239	1	0.16	1
Ilf3	0.0241723	-1.19774	0.824	0.269	1
Ssna1	0.0241855	-0.96696	0.757	0.226	1
Dhx32	0.0242332	-1.93499	0.946	0.179	1
Parvg	0.024237	-0.441364	0.986	0.33	1
Ppm1h	0.0242611	0.373198	1	0.608	1
Znfx1	0.0243055	-0.312073	0.973	0.344	1
Rnf4	0.0245977	-1.19356	0.892	0.33	1
Tial1	0.0246237	-0.263757	1	0.401	1
Rpl27-ps3	0.0246918	-1.37618	1	0.646	1
Sarnp	0.0247694	-0.402859	0.905	0.349	1
Rnf13	0.0249539	-1.15119	1	0.764	1
Tmc6	0.0249657	-1.43659	0.824	0.231	1
Sdf2l1	0.0249866	-1.79565	1	0.627	1
Elovl1	0.025056	-0.955663	0.973	0.278	1
Ndufa7	0.0250634	-1.58078	1	0.646	1
Nemf	0.0250644	-0.495293	1	0.443	1
Scoc	0.0251269	-0.951571	1	0.811	1
H2-Q7	0.0252106	-0.294309	0.973	0.401	1
Rab10	0.0253407	-1.00538	0.905	0.325	1
Srprb	0.0253612	-0.909714	0.838	0.259	1
Atp5a1	0.0255851	-1.71179	1	0.637	1
Wdr25	0.0256271	-0.82257	0.311	0.047	1
Rpl10-ps1	0.0257903	-2.24817	0.973	0.585	1
Rnf114	0.0259048	-0.981783	0.986	0.302	1
Phf20l1	0.0259624	-0.634023	0.973	0.358	1
Vps4b	0.0261324	-0.66971	0.973	0.354	1
Inf2	0.0261635	-1.50608	0.676	0.08	1
Mtch1	0.0261707	-0.233709	0.865	0.321	1
Fnbp4	0.0264148	-0.962174	1	0.368	1
mt-Nd5	0.0264677	1.22393	1	0.906	1
Dnajc15	0.0267907	-0.804868	0.838	0.231	1
Smim15	0.0268245	-1.00901	0.77	0.264	1
Slu7	0.0269154	-0.871668	0.757	0.226	1
Yipf1	0.0269292	-0.941973	0.838	0.307	1
Havcr2	0.0269819	-1.88442	1	0.67	1
Bclaf1	0.0270646	2.18388	1	0.693	1
Adcy1	0.0272204	4.37262	0.054	0.005	1
Sidt2	0.0272264	-1.20975	0.757	0.255	1
AC156790.2	0.0273008	3.05904	0.068	0.038	1
H2-Q1	0.0273219	-2.569	0	0.038	1
AC164883.2	0.0273219	-2.65146	0	0.038	1
Kcnd3	0.0273219	-4.65146	0	0.038	1
Vmn1r27	0.0273219	-2.569	0	0.038	1
Olfr78	0.0273219	-2.569	0	0.038	1
BC028471	0.0273219	-2.569	0	0.038	1
Alg10b	0.0273219	-4.94096	0	0.038	1
Pde10a	0.0273219	-5.09624	0	0.038	1
Map3k10	0.0273219	-5.00509	0	0.038	1
AC114543.1	0.0273219	-2.72946	0	0.038	1
Zfp628	0.0273219	-5.52593	0	0.038	1
Mindy4	0.0273219	-5.09624	0	0.038	1
Rims1	0.0273219	-2.94096	0	0.038	1
Olfr650-ps1	0.0273219	-3.0665	0	0.038	1
Cd59a	0.0273219	-3.00509	0	0.038	1
Olfr125	0.0273219	-3.18197	0	0.038	1
Fam189a2	0.0273219	-5.24972	0	0.038	1
Zswim3	0.0273219	-5.27595	0	0.038	1
AC154540.1	0.0273219	-3.38842	0	0.038	1
Gem	0.0273219	-5.73892	0	0.038	1
Endog	0.0273219	-5.27595	0	0.038	1
Rgs6	0.0273219	-3.38842	0	0.038	1
Rras	0.0273219	-5.59006	0	0.038	1
AC160930.2	0.0273219	-3.18197	0	0.038	1
AC125099.1	0.0273219	-1.65146	0	0.038	1
AC125099.2	0.0273219	-1.65146	0	0.038	1
Ccdc85a	0.0273219	-3.43573	0	0.038	1
Ecm1	0.0273219	-6.08145	0	0.038	1
Slc35e4	0.0273219	-5.88241	0	0.038	1
H2-M2	0.0273219	-3.69099	0	0.038	1
AC132467.2	0.0273219	-3.33951	0	0.038	1
Eml2	0.0273219	-6.26289	0	0.038	1
Fkbp1b	0.0273219	-5.86524	0	0.038	1
Col18a1	0.0273219	-3.48153	0	0.038	1
Apoo-ps	0.0273219	-3.33951	0	0.038	1
AC156952.1	0.0273219	-1.80346	0	0.038	1
Ighj1	0.0273219	-1.80346	0	0.038	1
Mir671	0.0273219	-1.80346	0	0.038	1
Rpsa-ps11	0.0273219	-1.80346	0	0.038	1
Snord13	0.0273219	-1.80346	0	0.038	1
Dlg2	0.0273219	-3.69099	0	0.038	1
Nek5	0.0273219	-5.20945	0	0.038	1
Ndst3	0.0273219	-3.569	0	0.038	1
Fbxw14	0.0273219	-3.61082	0	0.038	1
Fam161a	0.0273219	-4.26289	0	0.038	1
Shtn1	0.0273219	-3.80346	0	0.038	1
Mir686	0.0273219	-1.94096	0	0.038	1
AC136146.1	0.0273219	-1.94096	0	0.038	1
AC138604.2	0.0273219	-1.94096	0	0.038	1
Csrp1	0.0273219	-5.31442	0	0.038	1
Cxcl13	0.0273219	-5.3519	0	0.038	1
Pvrig	0.0273219	-6.49834	0	0.038	1
AC153144.2	0.0273219	-4.0665	0	0.038	1
Vsnl1	0.0273219	-2.0665	0	0.038	1
AC160115.1	0.0273219	-2.0665	0	0.038	1
Olfr1104	0.0273219	-2.0665	0	0.038	1
Nkd2	0.0273219	-5.0665	0	0.038	1
Fam120aos	0.0273219	-4.09624	0	0.038	1
Shisa7	0.0273219	-5.80346	0	0.038	1
AC140409.1	0.0273219	-4.48153	0	0.038	1
Atp8b1	0.0273219	-4.0665	0	0.038	1
Tgm3	0.0273219	-2.18197	0	0.038	1
Cadps2	0.0273219	-4.20945	0	0.038	1
AC148335.1	0.0273219	-2.28889	0	0.038	1
Cks1brt	0.0273219	-2.28889	0	0.038	1
Ufsp1	0.0273219	-6.04378	0	0.038	1
Car9	0.0273219	-4.82138	0	0.038	1
Arl6	0.0273219	-5.94096	0	0.038	1
Lppos	0.0273219	-5.31442	0	0.038	1
Lmnb1	0.0273219	-5.43573	0	0.038	1
Aph1b	0.0273219	-5.31442	0	0.038	1
Btbd9	0.0273483	-1.13172	0.784	0.241	1
Rbm28	0.0273799	-0.908408	0.892	0.354	1
Purb	0.0273824	-0.940965	0.986	0.373	1
Sptlc2	0.0274572	-0.765299	1	0.349	1
Atf4	0.0275145	-1.09868	0.851	0.283	1
Ccdc85b	0.0275378	0.255433	0.257	0.033	1
Rbm8a	0.0276075	-1.17687	0.892	0.34	1
Nub1	0.0276094	-1.08582	0.838	0.269	1
Id2	0.0277855	-1.89686	0.824	0.217	1
Golga4	0.0278184	-0.634023	0.905	0.363	1
Fgd2	0.0279274	-0.350752	1	0.495	1
Nme3	0.0282693	-1.03859	0.824	0.241	1
St13	0.0282893	-1.4121	1	0.66	1
Trim8	0.0283056	-0.554037	0.932	0.363	1
Slc7a7	0.028351	-0.7527	0.973	0.321	1
Rftn1	0.0283771	-1.55515	1	0.189	1
Sfr1	0.0284156	-0.687291	0.851	0.33	1
Hnrnpdl	0.0285171	-0.837775	1	0.344	1
Eif3k	0.0285743	-2.03924	1	0.59	1
Pnrc2	0.0287083	-1.16439	0.973	0.325	1
Caml	0.0287092	-1.15631	0.838	0.241	1
Snrpe	0.0288566	-0.637088	0.757	0.307	1
Enoph1	0.0290169	-1.83593	0.946	0.175	1
Emc8	0.0290349	-1.10763	0.838	0.245	1
Mgat4a	0.0291466	-0.524752	1	0.425	1
mt-Ta	0.0292289	-1.40753	0.014	0.099	1
Wt1os	0.0296568	0.139955	0.257	0.071	1
Irf2	0.0297945	-0.645344	1	0.373	1
Ptafr	0.0299542	-0.232411	1	0.467	1
Cops9	0.0300418	-1.44558	1	0.623	1
AC138716.2	0.0300646	3.35497	0.054	0.024	1
Pin1	0.0302434	-1.32074	0.838	0.241	1
Snx5	0.0303537	-0.88664	1	0.849	1
Ier5	0.0303851	-1.05692	0.973	0.358	1
Cd34	0.0306407	-1.22649	1	0.745	1
Grpel1	0.030879	-1.16948	0.797	0.222	1
Etf1	0.0308916	-1.15036	0.824	0.259	1
Ptbp1	0.0309008	-1.61652	0.865	0.264	1
Gemin7	0.0309387	-0.46248	0.824	0.255	1
Prkcsh	0.0310078	-0.841429	0.77	0.297	1
Mrpl36	0.0311325	-0.167557	0.851	0.259	1
Rasa1	0.0312266	-0.13456	0.973	0.382	1
Ggnbp2	0.0312867	-0.0787152	1	0.373	1
Bcap29	0.0313854	-0.788767	0.865	0.33	1
Zfp36l2	0.0314217	-0.208964	1	0.519	1
Aurkaip1	0.0314899	-0.984981	0.824	0.255	1
Erp44	0.0315114	-1.35266	0.797	0.245	1
Dmtf1	0.0316803	-1.06943	1	0.344	1
Pkig	0.0316803	-0.864003	0.986	0.34	1
Npc1	0.0317204	-0.126756	1	0.495	1
Psenen	0.0318364	-1.50737	1	0.646	1
AC153937.1	0.0321031	3.10343	0.041	0.009	1
Olfr143	0.0321313	4.32582	0.041	0.024	1
Pdgfb	0.0321883	-1.21168	0.932	0.302	1
Nrbf2	0.0323233	-1.38068	0.892	0.226	1
Tg	0.0323915	0.711112	0.189	0.028	1
Runx1	0.0324569	-0.656531	1	0.429	1
Tusc3	0.0325362	-1.16622	0.824	0.292	1
Atp5b	0.0327951	-1.5877	1	0.708	1
Ilvbl	0.0328645	-1.11233	0.797	0.259	1
Smpdl3a	0.0329666	-1.69544	0.851	0.208	1
Gcnt1	0.032985	-0.707792	1	0.472	1
Cops2	0.0332296	-0.891939	0.757	0.259	1
Prpf8	0.0332752	-1.04828	0.986	0.373	1
Bhlhe40	0.0334821	-1.73249	1	0.165	1
Dnm1l	0.0334913	-0.772693	0.77	0.288	1
Spag9	0.0335214	-0.656791	1	0.434	1
Pole4	0.0336697	-1.31788	0.838	0.25	1
Selenot	0.0336926	-0.979847	0.892	0.34	1
Rab7	0.0337953	-1.57044	1	0.698	1
Alox5ap	0.0338135	-0.344865	1	0.462	1
Il11	0.0338263	2.92057	0.068	0.057	1
Olfr1291-ps1	0.0338574	1.431	0.149	0.028	1
Bckdk	0.0339994	-1.2999	0.811	0.278	1
Erlec1	0.0340487	-1.1855	0.824	0.288	1
Eif6	0.0340701	-1.18749	0.784	0.25	1
Slc35f6	0.0341326	-1.35243	0.851	0.292	1
Dram2	0.0342723	-0.677402	1	0.401	1
Zfp91	0.0343854	0.208894	0.878	0.415	1
Slc45a4	0.0344408	-1.66974	0.892	0.208	1
Olfr110	0.0344631	-1.55421	1	0.217	1
Sirt7	0.0346704	-1.09633	1	0.321	1
Ppp1cb	0.0347518	-0.386975	0.973	0.354	1
Atp6v1c1	0.034765	-1.10845	1	0.67	1
Npdc1	0.0348124	3.8404	0.054	0.028	1
Hpf1	0.0348255	-0.76959	0.784	0.316	1
Trap1	0.0348879	-2.05425	0.797	0.259	1
AC133103.1	0.0350745	0.933505	0.162	0.042	1
Ppan	0.0351123	-0.703477	0.838	0.42	1
Cpsf6	0.0352955	-0.380311	1	0.373	1
G6pc3	0.0354127	-1.58463	0.811	0.222	1
Chmp3	0.0356073	-1.17734	0.905	0.33	1
Tmem205	0.0356208	-0.338216	1	0.193	1
Tsc22d2	0.0357248	-0.729163	0.838	0.292	1
Surf1	0.0357326	-1.39651	0.797	0.241	1
Sgip1	0.0357604	0.326307	1	0.637	1
Gngt2	0.035767	-1.13457	1	0.679	1
Rab20	0.0358891	-2.04543	0.838	0.193	1
D17Wsu92e	0.0360115	-1.72124	0.892	0.226	1
Gspt1	0.0360186	-1.1586	0.743	0.278	1
Apobec3	0.0360999	-0.7237	1	0.415	1
Slmap	0.0361066	-1.0906	0.973	0.368	1
Tsen34	0.0361564	-1.20197	0.77	0.226	1
Plcg2	0.0363474	-0.407125	1	0.382	1
Rbmxl1	0.0363931	-1.54698	0.784	0.198	1
Tspo	0.0364253	-2.31103	0.973	0.533	1
Ddb1	0.0364414	-1.34481	0.851	0.269	1
Klhl6	0.0364538	-2.722	1	0.519	1
AC122382.1	0.0365685	3.21891	0.041	0.014	1
Cldnd1	0.0366826	-0.572749	0.851	0.274	1
Atp9b	0.0367788	-0.897334	0.824	0.264	1
Serp1	0.0368732	-1.4761	1	0.684	1
Spin1	0.0369061	-1.12192	0.797	0.245	1
Fam168b	0.0369445	-1.04429	0.986	0.354	1
Rassf2	0.0371177	-0.426419	1	0.566	1
Rpl39-ps	0.0371319	0.0656992	0.838	0.528	1
Ptpra	0.0372559	-1.72869	1	0.613	1
Susd6	0.0374668	-0.737263	0.878	0.387	1
Txndc12	0.0374893	-0.830837	0.811	0.269	1
Uba3	0.0375133	-1.45266	0.811	0.259	1
Fyb	0.0376205	-1.46841	1	0.764	1
BC017643	0.0376213	-1.4718	0.973	0.264	1
Atraid	0.037706	-1.84505	1	0.604	1
Amz1	0.0377134	-1.09732	0.973	0.387	1
Denr	0.0377463	-0.741481	0.959	0.396	1
Lamtor2	0.037872	-1.37926	0.811	0.274	1
Zfpl1	0.0380473	-1.40366	0.77	0.217	1
Gadd45a	0.0382235	-1.11712	0.554	0.075	1
Cacybp	0.0383048	-1.0746	0.824	0.274	1
Tmem33	0.0385305	-0.256448	1	0.406	1
Trappc2l	0.0387114	-0.311942	0.959	0.42	1
Map2k2	0.0388513	-1.23263	0.986	0.363	1
Trappc6b	0.0388842	-0.851422	0.811	0.288	1
Slc16a6	0.0388926	-0.397571	1	0.467	1
Tm2d1	0.0391038	-0.928744	0.77	0.278	1
Usp25	0.0391379	-0.942483	0.77	0.307	1
Cd300lb	0.0391891	-5.26289	0	0.033	1
Syt8	0.0391891	-4.98933	0	0.033	1
Slc6a3	0.0391891	-4.95727	0	0.033	1
Otud7a	0.0391891	-2.569	0	0.033	1
AC164102.1	0.0391891	-2.65146	0	0.033	1
Tymp	0.0391891	-2.569	0	0.033	1
Olfr1344	0.0391891	-2.65146	0	0.033	1
Trpm6	0.0391891	-5.24972	0	0.033	1
Fbxo40	0.0391891	-5.73892	0	0.033	1
Nipsnap1	0.0391891	-4.12539	0	0.033	1
Gpx2	0.0391891	-3.33951	0	0.033	1
Wasf3	0.0391891	-2.94096	0	0.033	1
AC133083.1	0.0391891	-2.94096	0	0.033	1
Rab26os	0.0391891	-2.87385	0	0.033	1
Zfp652os	0.0391891	-5.19578	0	0.033	1
AC153548.2	0.0391891	-1.48153	0	0.033	1
Iba57	0.0391891	-5.52593	0	0.033	1
Fabp3-ps1	0.0391891	-3.12539	0	0.033	1
Olfr457	0.0391891	-3.23642	0	0.033	1
Pcdh17	0.0391891	-3.0665	0	0.033	1
AC154767.3	0.0391891	-3.0665	0	0.033	1
Has3	0.0391891	-3.0665	0	0.033	1
Styxl1	0.0391891	-3.33951	0	0.033	1
Dact1	0.0391891	-5.65146	0	0.033	1
Dpys	0.0391891	-4.65146	0	0.033	1
AC159205.3	0.0391891	-1.65146	0	0.033	1
Olfr629	0.0391891	-1.65146	0	0.033	1
Snord104	0.0391891	-1.65146	0	0.033	1
Mcub	0.0391891	-6.08886	0	0.033	1
AC165164.1	0.0391891	-3.52593	0	0.033	1
Ttll9	0.0391891	-3.38842	0	0.033	1
Arhgef28	0.0391891	-3.48153	0	0.033	1
Taf9	0.0391891	-3.28889	0	0.033	1
AC149222.1	0.0391891	-3.38842	0	0.033	1
Dlx1as	0.0391891	-3.38842	0	0.033	1
Slc7a15	0.0391891	-3.76694	0	0.033	1
Pard6a	0.0391891	-6.49834	0	0.033	1
Agtr1a	0.0391891	-1.80346	0	0.033	1
Mrm2	0.0391891	-5.32702	0	0.033	1
CT025555.1	0.0391891	-1.80346	0	0.033	1
Zfp985	0.0391891	-1.80346	0	0.033	1
Acsl3	0.0391891	-5.67136	0	0.033	1
Olfr140	0.0391891	-3.97339	0	0.033	1
AC099934.5	0.0391891	-4.63128	0	0.033	1
AC122228.1	0.0391891	-1.94096	0	0.033	1
Bcl2a1c	0.0391891	-1.94096	0	0.033	1
Olfr612	0.0391891	-3.97339	0	0.033	1
AC107711.1	0.0391891	-6.37635	0	0.033	1
Nlgn2	0.0391891	-3.94096	0	0.033	1
Ppp3cc	0.0391891	-3.80346	0	0.033	1
Cdon	0.0391891	-3.87385	0	0.033	1
Dnaaf1	0.0391891	-3.23642	0	0.033	1
Rgs16	0.0391891	-6.08145	0	0.033	1
Camkmt	0.0391891	-4.63128	0	0.033	1
Vmac	0.0391891	-6.33328	0	0.033	1
Atp6v1g2	0.0391891	-5.89092	0	0.033	1
Aldoart1	0.0391891	-2.18197	0	0.033	1
Barhl2	0.0391891	-2.18197	0	0.033	1
Ankrd37	0.0391891	-5.94096	0	0.033	1
Prr18	0.0391891	-4.45881	0	0.033	1
Egflam	0.0391891	-4.18197	0	0.033	1
Acot7	0.0391891	-4.48153	0	0.033	1
AC153729.2	0.0391891	-2.28889	0	0.033	1
Frmd8os	0.0391891	-2.28889	0	0.033	1
Slc26a8	0.0391891	-2.28889	0	0.033	1
Nxpe4	0.0391891	-4.65146	0	0.033	1
Malrd1	0.0391891	-3.52593	0	0.033	1
Pax9	0.0391891	-2.38842	0	0.033	1
AC154760.1	0.0391891	-4.63128	0	0.033	1
Vmn1r51	0.0391891	-4.83908	0	0.033	1
AC111046.1	0.0391891	-2.38842	0	0.033	1
Pard6b	0.0391891	-2.38842	0	0.033	1
Ip6k2	0.0391891	-5.60047	0	0.033	1
Grasp	0.0391891	-5.15396	0	0.033	1
Fbxo5	0.0391891	-4.54762	0	0.033	1
AC126549.1	0.0391891	-4.71035	0	0.033	1
Fosb	0.0391891	-4.83908	0	0.033	1
Npr1	0.0391891	-4.71035	0	0.033	1
Eif1-ps2	0.0391891	-2.72946	0	0.033	1
AI464131	0.0391891	-2.48153	0	0.033	1
AC139319.1	0.0391891	-2.48153	0	0.033	1
Ccne2	0.0391891	-4.80346	0	0.033	1
Ylpm1	0.0392038	-0.770351	0.757	0.292	1
Abcd2	0.0392426	-1.6914	1	0.623	1
Mknk1	0.0393325	-0.818522	1	0.415	1
Ubxn4	0.0394096	-0.477333	1	0.439	1
Cox7c	0.0394442	-0.819702	1	0.741	1
Smarca5	0.0396773	-0.582267	0.973	0.434	1
Gtf2a2	0.0398244	-1.19969	0.851	0.283	1
Cln3	0.0398882	-1.06857	1	0.344	1
Flcn	0.0399016	-0.481533	1	0.392	1
Txndc16	0.0399914	-0.991633	0.973	0.42	1
Rtn4rl1	0.0400461	0.132393	1	0.382	1
Tmem159	0.0400789	-1.56966	0.878	0.241	1
Psmd13	0.0401149	-1.48384	0.743	0.212	1
Stx6	0.0403347	-1.44132	0.824	0.25	1
Adar	0.0404423	-1.15483	0.77	0.269	1
Scarb1	0.0404768	-1.00391	0.784	0.34	1
Ube2f	0.0405007	-1.37833	0.797	0.269	1
Tomm34	0.0405428	-1.10924	0.905	0.307	1
Cd2ap	0.0405476	-0.836788	1	0.392	1
Chrac1	0.040635	-0.920056	0.797	0.307	1
Creb3l1	0.0407442	-4.25632	0.014	0.057	1
Dusp11	0.0407463	-0.718572	0.946	0.335	1
Flii	0.0408069	-0.846963	0.878	0.288	1
Mdh2	0.0409186	-1.72231	1	0.552	1
Tubb3	0.0409827	5.32582	0.027	0.005	1
Rhoh	0.0410199	-0.886085	1	0.396	1
Btg2	0.0410837	-1.08464	1	0.368	1
Snx10	0.041156	-0.0213238	1	0.41	1
Ncln	0.0413658	-1.68193	0.797	0.25	1
Raf1	0.041434	-0.858908	0.851	0.311	1
Hacd4	0.0414964	-1.13554	0.824	0.245	1
Fam96a	0.0415415	-0.990472	0.865	0.321	1
Cd200r4	0.0415909	-2.00927	1	0.16	1
Kcnk13	0.0417021	-0.799578	0.784	0.25	1
Lsm7	0.0419124	-0.973792	0.838	0.283	1
Prpf4b	0.0419422	-0.432786	1	0.509	1
Stub1	0.0420489	-0.730808	0.851	0.292	1
Hnrnpu	0.0420791	-1.487	1	0.741	1
Mettl23	0.042139	-1.19072	0.811	0.245	1
Pygo1	0.0422478	2.67047	0.054	0.024	1
Sec22b	0.0423564	-1.78178	0.824	0.236	1
Egr2	0.0425137	-3.09992	0.014	0.075	1
Bcas2	0.0425691	0.186573	0.986	0.434	1
Tifab	0.0426382	-1.21825	1	0.354	1
Fgfr1op2	0.0426799	-0.924556	1	0.396	1
Erh	0.0429261	-0.246762	0.77	0.354	1
Cdkn1a	0.0430522	-2.03585	1	0.17	1
Cables1	0.0431776	-1.36515	0.865	0.255	1
Psma4	0.0432346	-0.706867	0.878	0.33	1
Pbrm1	0.0432824	-0.507495	1	0.509	1
Slc16a3	0.0433324	-1.74832	0.986	0.193	1
AC139568.1	0.0433429	4.10343	0.027	0.005	1
Lpxn	0.0434042	-0.994718	1	0.363	1
Mgrn1	0.0434863	-1.31215	0.946	0.292	1
Abhd4	0.0435742	-1.6978	0.838	0.226	1
Tmem136	0.0435978	2.04898	0.081	0.028	1
Mkrn1	0.0437361	-1.34125	0.838	0.278	1
Sptbn2	0.043931	3.51847	0.041	0.009	1
Cbfa2t3	0.04409	-0.741121	0.811	0.302	1
Tln2	0.0444099	-0.666946	1	0.401	1
Chst1	0.0445594	-1.47386	0.851	0.278	1
Pdia6	0.0446807	-0.987249	1	0.656	1
Ehd3	0.0447155	3.9779	0.027	0.005	1
Actr1b	0.0448309	-1.41475	0.784	0.241	1
Zfp455	0.0448383	4.42536	0.041	0.014	1
Grina	0.0448681	-1.22277	1	0.675	1
Taz	0.0449209	-0.625295	1	0.33	1
Snx4	0.0449675	-1.38993	0.824	0.245	1
Olfr178	0.0451022	3.68839	0.041	0.014	1
Dnajb14	0.0451118	1.64313	1	0.741	1
Rnf167	0.0451745	-1.0665	1	0.377	1
BC048644	0.0452476	5.1205	0.041	0.024	1
Smap2	0.0453075	-1.16281	1	0.745	1
Idh3b	0.0457276	-0.103065	0.973	0.311	1
Dnmt3a	0.0457748	-0.465436	1	0.5	1
Ooep	0.0458192	1.74086	0.122	0.061	1
Coa5	0.0459225	-0.309752	0.784	0.302	1
Amd1	0.0460428	-0.592564	0.838	0.358	1
Syf2	0.0460902	-0.589304	0.959	0.377	1
Cdk2ap2	0.0461083	-0.447339	0.973	0.321	1
Olfr50	0.0461775	2.74086	0.041	0.005	1
Fis1	0.046344	-1.58619	1	0.552	1
Slf2	0.0465272	-0.662917	1	0.429	1
Pdcd5	0.0465835	-0.471479	0.838	0.349	1
Got2	0.0466536	-1.62116	0.824	0.217	1
Tsen54	0.046743	-0.658411	0.297	0.038	1
Anp32a	0.046777	-0.925495	0.824	0.316	1
Hp1bp3	0.0468056	0.201648	1	0.528	1
Gosr2	0.0468877	-1.30023	0.757	0.259	1
Fcho2	0.0469314	-0.0451134	1	0.637	1
Psmd4	0.0469457	-1.18679	0.986	0.325	1
Hdlbp	0.0469728	-0.694057	1	0.387	1
Ube3a	0.0469747	0.446412	1	0.509	1
Zc3h15	0.0471681	-1.20453	0.824	0.278	1
Spint2	0.0472304	3.48809	0.041	0.009	1
Sumf1	0.0473331	-0.964855	0.743	0.278	1
Rps13-ps2	0.0474299	0.947727	1	0.679	1
Lsm14a	0.047594	-1.28833	0.851	0.269	1
Vmn1r-ps97	0.0476125	2.51847	0.054	0.028	1
Trpc4ap	0.0479523	0.114561	1	0.566	1
Ddi2	0.0480354	-0.52507	0.905	0.349	1
Anxa4	0.0480599	-1.14547	0.878	0.392	1
Leprotl1	0.0481287	-0.0139982	0.865	0.33	1
Plekhj1	0.048151	-0.62877	0.77	0.307	1
Olfr120	0.0481895	3.19654	0.041	0.014	1
Sdf2	0.0483221	-0.828565	0.865	0.274	1
Themis2	0.0483688	-1.87992	0.932	0.236	1
Brsk1	0.0483979	2.51847	0.054	0.019	1
Eif5b	0.0483987	-0.755865	0.973	0.458	1
Galns	0.0485461	-2.25673	1	0.151	1
Fkbp8	0.0486219	2.25409	1	0.552	1
Dync1h1	0.0489753	-0.472295	1	0.415	1
Lrp1	0.0490355	-0.993735	1	0.792	1
Nek9	0.0493943	-1.34256	0.784	0.25	1
Ss18	0.0495529	-1.20989	0.865	0.297	1
Prpf38b	0.0495946	0.148099	1	0.491	1
Padi2	0.0496655	-0.976978	0.77	0.302	1
Gpr146	0.0499022	-1.65374	0.851	0.283	1
Ptprq	0.0499308	2.68839	0.041	0.009	1
Hmg20b	0.0501286	-0.984033	0.757	0.288	1
Zfp969	0.0501412	-0.270029	0.257	0.047	1
Pum1	0.0502304	-1.21465	0.905	0.302	1
Cbx3	0.0503122	0.572083	1	0.731	1
Arid5b	0.0505762	-1.23356	0.878	0.321	1
Tmx4	0.0505956	-1.0127	0.973	0.415	1
Glrx3	0.0506023	-0.618356	0.784	0.311	1
Pkd1l1	0.050609	4.558	0.041	0.019	1
Dcstamp	0.0506327	-1.9348	0.851	0.113	1
Ly6i	0.0507555	-5.23642	0.014	0.042	1
Meis3	0.0509828	-1.61575	0.865	0.259	1
Mff	0.0511076	-1.34581	0.932	0.274	1
Maf	0.0511806	-0.0724755	1	0.627	1
Rpl5	0.0514934	-0.837677	0.77	0.363	1
Tfg	0.0516727	-1.05738	0.838	0.274	1
Extl3	0.0516861	-0.808698	0.973	0.34	1
Txnl1	0.051705	-1.12639	0.743	0.274	1
Ggh	0.0519259	-2.61384	0.797	0.462	1
Smad7	0.0519693	-1.36289	0.797	0.269	1
Bptf	0.0521126	-0.438807	1	0.5	1
Rps2-ps2	0.0521607	5.21891	0.027	0.005	1
Trank1	0.0521947	2.31202	0.068	0.033	1
Aip	0.0523676	-0.817769	0.797	0.283	1
Copb1	0.0524628	-0.538261	1	0.368	1
Phax	0.0525804	-1.41919	0.838	0.241	1
AC174797.2	0.0525928	3.51847	0.027	0.005	1
Atp6v0a1	0.0526918	-0.758946	1	0.439	1
Rnu3b1	0.0528046	0.896979	0.162	0.052	1
Rnu3b2	0.0528046	0.896979	0.162	0.052	1
Rnu3b3	0.0528046	0.896979	0.162	0.052	1
Rnu3b4	0.0528046	0.896979	0.162	0.052	1
Fabp5	0.052891	-3.05808	0.838	0.467	1
Jagn1	0.0529399	-1.26682	0.811	0.236	1
Psmd7	0.0530108	-1.11887	0.932	0.302	1
Traip	0.0535412	3.39294	0.041	0.009	1
Iffo1	0.0537302	-0.471979	1	0.519	1
Atp5g3	0.053847	-0.506733	0.824	0.406	1
Bin1	0.0543189	-1.18158	1	0.759	1
Fermt1	0.054578	2.5826	0.054	0.033	1
Ntpcr	0.0545951	-0.524602	1	0.415	1
Napa	0.0546157	-1.73377	1	0.533	1
Zfp981	0.05464	1.51847	0.162	0.042	1
Ccl12	0.0547318	-2.90424	0.743	0.226	1
Fbxl16	0.0547579	2.75948	0.054	0.024	1
Rnpepl1	0.055099	-1.39201	0.851	0.278	1
Ahcyl1	0.055276	-1.51819	0.838	0.25	1
Sf3b1	0.0555727	-1.09564	1	0.778	1
Creld2	0.0559532	-1.14626	0.784	0.241	1
Rab3il1	0.0559771	-0.00937522	1	0.524	1
Parp9	0.0561166	-1.35144	0.757	0.264	1
Zfand5	0.0561534	-0.386589	1	0.373	1
Atp5h	0.0562977	-1.40433	1	0.646	1
AC118639.1	0.0563073	3.32582	0.027	0.005	1
Lox	0.0563318	-1.55987	1	0.165	1
Pgghg	0.0564904	-5.36418	0	0.028	1
Apol7a	0.0564904	-2.72946	0	0.028	1
Gstm7	0.0564904	-2.80346	0	0.028	1
Dsel	0.0564904	-5.09624	0	0.028	1
Slco1a1	0.0564904	-2.65146	0	0.028	1
Adat3	0.0564904	-5.65146	0	0.028	1
Serpinb1c	0.0564904	-4.36418	0	0.028	1
Galnt6	0.0564904	-5.20945	0	0.028	1
Grb14	0.0564904	-2.72946	0	0.028	1
Aars2	0.0564904	-5.61082	0	0.028	1
Ablim2	0.0564904	-2.80346	0	0.028	1
Sbk1	0.0564904	-5.36418	0	0.028	1
Tarbp1	0.0564904	-5.28889	0	0.028	1
AC122305.2	0.0564904	-1.28889	0	0.028	1
Chrna5	0.0564904	-1.28889	0	0.028	1
Mir678	0.0564904	-1.28889	0	0.028	1
Rps6-ps1	0.0564904	-1.28889	0	0.028	1
Selenov	0.0564904	-1.28889	0	0.028	1
Amigo1	0.0564904	-5.92448	0	0.028	1
Etv4	0.0564904	-5.19578	0	0.028	1
Gpr83	0.0564904	-3.33951	0	0.028	1
Pkn3	0.0564904	-4.31442	0	0.028	1
Smarca5-ps	0.0564904	-2.94096	0	0.028	1
Klri2	0.0564904	-2.94096	0	0.028	1
Tcam1	0.0564904	-3.72946	0	0.028	1
Zfp986	0.0564904	-2.94096	0	0.028	1
Klrb1a	0.0564904	-6.26944	0	0.028	1
Pkp1	0.0564904	-3.18197	0	0.028	1
Ltbp3	0.0564904	-6.02069	0	0.028	1
Acbd4	0.0564904	-5.72946	0	0.028	1
Impa2	0.0564904	-5.66144	0	0.028	1
Zfp324	0.0564904	-6.08145	0	0.028	1
AC138329.2	0.0564904	-3.18197	0	0.028	1
Car8	0.0564904	-1.48153	0	0.028	1
Olfr1259	0.0564904	-1.48153	0	0.028	1
Olig3	0.0564904	-1.48153	0	0.028	1
Rps12-ps19	0.0564904	-1.48153	0	0.028	1
Tpt1-ps5	0.0564904	-1.48153	0	0.028	1
Zfp251	0.0564904	-5.62108	0	0.028	1
Ugt1a8	0.0564904	-6.02069	0	0.028	1
Olfr201	0.0564904	-3.18197	0	0.028	1
Cdh24	0.0564904	-3.12539	0	0.028	1
Cfap221	0.0564904	-3.18197	0	0.028	1
Unc5b	0.0564904	-3.28889	0	0.028	1
Lif	0.0564904	-3.43573	0	0.028	1
Cptp	0.0564904	-6.45881	0	0.028	1
Vis1	0.0564904	-3.28889	0	0.028	1
Cdh12	0.0564904	-3.52593	0	0.028	1
Pcdh12	0.0564904	-6.20945	0	0.028	1
Sat2	0.0564904	-1.65146	0	0.028	1
Rpusd1	0.0564904	-3.48153	0	0.028	1
AC134468.2	0.0564904	-3.61082	0	0.028	1
Hoxa3	0.0564904	-1.65146	0	0.028	1
Llph-ps1	0.0564904	-1.65146	0	0.028	1
Tbc1d30	0.0564904	-3.48153	0	0.028	1
Ptpn14	0.0564904	-4.72946	0	0.028	1
Uhrf1	0.0564904	-3.72946	0	0.028	1
Frmd6	0.0564904	-5.57956	0	0.028	1
Thop1	0.0564904	-5.31442	0	0.028	1
CT009504.2	0.0564904	-4.00509	0	0.028	1
Olfr1457	0.0564904	-1.80346	0	0.028	1
Psg28	0.0564904	-1.80346	0	0.028	1
Zfp708	0.0564904	-3.83908	0	0.028	1
Serpinb6b	0.0564904	-5.15396	0	0.028	1
Bcl2l15	0.0564904	-1.80346	0	0.028	1
Lrtm2	0.0564904	-1.80346	0	0.028	1
Ttc16	0.0564904	-1.80346	0	0.028	1
Chrna3	0.0564904	-4.0665	0	0.028	1
Fam43a	0.0564904	-1.80346	0	0.028	1
Olfr11	0.0564904	-1.80346	0	0.028	1
Eid2	0.0564904	-4.23642	0	0.028	1
Ankdd1b	0.0564904	-3.80346	0	0.028	1
Mmp23	0.0564904	-3.87385	0	0.028	1
Satb2	0.0564904	-3.97339	0	0.028	1
Zfp712	0.0564904	-5.05139	0	0.028	1
Lhpp	0.0564904	-6.02843	0	0.028	1
AC154347.2	0.0564904	-1.94096	0	0.028	1
Sema3f	0.0564904	-1.94096	0	0.028	1
Shank2	0.0564904	-4.82138	0	0.028	1
AC116656.1	0.0564904	-1.94096	0	0.028	1
AC166574.5	0.0564904	-1.94096	0	0.028	1
Olfr1188	0.0564904	-1.94096	0	0.028	1
Tnk1	0.0564904	-1.94096	0	0.028	1
AC134860.3	0.0564904	-1.94096	0	0.028	1
Tnn	0.0564904	-3.87385	0	0.028	1
H2-Q2	0.0564904	-2.0665	0	0.028	1
Pou4f1	0.0564904	-2.0665	0	0.028	1
Cped1	0.0564904	-4.26289	0	0.028	1
Rny3	0.0564904	-2.18197	0	0.028	1
AC107742.1	0.0564904	-2.0665	0	0.028	1
Melk	0.0564904	-4.59006	0	0.028	1
Abhd11os	0.0564904	-4.0665	0	0.028	1
Tcf19	0.0564904	-4.15396	0	0.028	1
Lrrc18	0.0564904	-3.43573	0	0.028	1
AC125019.1	0.0564904	-3.48153	0	0.028	1
Nthl1	0.0564904	-5.84786	0	0.028	1
Colgalt2	0.0564904	-2.18197	0	0.028	1
Ddit4l	0.0564904	-2.18197	0	0.028	1
Tdrd1	0.0564904	-2.18197	0	0.028	1
AI427809	0.0564904	-4.78531	0	0.028	1
AC159308.2	0.0564904	-2.28889	0	0.028	1
Cyp2r1	0.0564904	-4.38842	0	0.028	1
Rgs12	0.0564904	-4.71035	0	0.028	1
Stx1a	0.0564904	-4.95727	0	0.028	1
Tprn	0.0564904	-5.36418	0	0.028	1
Hps6	0.0564904	-4.5039	0	0.028	1
Dscam	0.0564904	-2.28889	0	0.028	1
AC141476.1	0.0564904	-4.54762	0	0.028	1
AC116596.2	0.0564904	-2.28889	0	0.028	1
Grrp1	0.0564904	-5.41227	0	0.028	1
Cdca3	0.0564904	-4.74832	0	0.028	1
Rps13-ps4	0.0564904	-4.67136	0	0.028	1
Cbr3	0.0564904	-4.5039	0	0.028	1
Tmem178	0.0564904	-4.71035	0	0.028	1
Card11	0.0564904	-4.74832	0	0.028	1
Tigar	0.0564904	-3.61082	0	0.028	1
Kif21a	0.0564904	-5.13974	0	0.028	1
Rpl15-ps2	0.0564904	-2.38842	0	0.028	1
Vmn1r167	0.0564904	-2.38842	0	0.028	1
Tmem116	0.0564904	-5.3519	0	0.028	1
Dusp14	0.0564904	-2.38842	0	0.028	1
Galnt5	0.0564904	-2.569	0	0.028	1
Zfp583	0.0564904	-4.9078	0	0.028	1
Cdh11	0.0564904	-2.48153	0	0.028	1
Rps11-ps2	0.0564904	-2.48153	0	0.028	1
Hmgcll1	0.0564904	-2.569	0	0.028	1
Olfr517	0.0564904	-2.569	0	0.028	1
Gsap	0.0565812	-0.627559	1	0.453	1
Tuba1c	0.0568131	-1.80242	0.932	0.203	1
Rogdi	0.0570574	-0.397798	1	0.406	1
Hnrnpa3	0.0570669	-0.476629	1	0.486	1
Coro1b	0.0570944	-1.51875	1	0.613	1
Elf1	0.0573324	-0.663	1	0.41	1
Pabpn1	0.0577428	-1.11537	0.865	0.297	1
Psma3	0.0578094	-0.0232067	1	0.637	1
Trir	0.058261	-0.773681	0.838	0.363	1
Idua	0.058385	-1.88874	0.77	0.236	1
Ebna1bp2	0.0584018	-0.486955	0.757	0.307	1
Klf3	0.0587869	-0.589022	1	0.443	1
Tmbim4	0.0589791	-1.78236	1	0.571	1
Rtcb	0.0591517	-2.2625	1	0.561	1
Pip4k2a	0.0591674	-0.544091	1	0.396	1
Adamts5	0.059563	2.25543	0.054	0.019	1
Ppp1r18	0.0596854	-0.910573	1	0.392	1
Trappc4	0.0598548	-0.99927	0.892	0.363	1
Uqcr10	0.0598935	-1.24928	1	0.632	1
Adra1a	0.0599373	2.51847	0.054	0.033	1
Cyb5r1	0.0602165	-1.21034	0.824	0.283	1
Srsf10	0.0602237	-1.14155	1	0.377	1
Tmem130	0.0602262	3.32582	0.027	0.005	1
Ccr4	0.060358	3.51847	0.041	0.019	1
Crebbp	0.0603939	-0.241164	1	0.575	1
Ube2q1	0.0604497	-0.94275	0.824	0.288	1
Vegfb	0.0604879	-1.23931	0.892	0.278	1
Mettl22	0.0605516	-0.645032	0.324	0.071	1
Rad23a	0.0605736	-0.9414	0.784	0.325	1
Chmp1a	0.060577	-1.56511	0.811	0.231	1
Rabac1	0.0611783	-1.76129	1	0.613	1
Pcmt1	0.0612627	-1.0966	0.865	0.335	1
Rtp4	0.061365	-1.22794	0.757	0.226	1
Efcab11	0.0614487	-0.166031	0.176	0.038	1
Csf2ra	0.0614732	-1.76111	1	0.651	1
Susd3	0.0616776	-0.254879	1	0.524	1
AC164107.1	0.061715	3.8404	0.027	0.005	1
Snf8	0.0617979	1.2274	1	0.915	1
Phf23	0.0619129	-1.59087	0.824	0.241	1
Sem1	0.0619908	-1.30466	1	0.642	1
Eif4g2	0.0619937	-1.14156	1	0.736	1
Lingo2	0.0622205	1.9779	0.054	0.019	1
Spi1	0.0624204	-1.01829	1	0.698	1
Nipsnap2	0.0624764	-0.975316	0.757	0.288	1
Eif5a	0.0627996	-1.83874	1	0.58	1
Adap1	0.0628341	-1.82922	0.973	0.226	1
Cd48	0.0629988	-1.716	1	0.59	1
Sap18	0.0630563	-0.13473	1	0.561	1
Celsr2	0.0633719	2.9335	0.041	0.005	1
AC149294.4	0.0634401	1.80797	0.068	0.033	1
Fam129b	0.0636164	-4.46453	0.041	0.057	1
Nim1k	0.0636775	-0.0508986	0.23	0.042	1
Emc3	0.0638232	-0.686464	1	0.406	1
Mcidas	0.0638585	3.8721	0.041	0.033	1
Abcf2	0.0639208	-1.22951	0.838	0.241	1
Oog2	0.0641687	3.10343	0.027	0.005	1
Calu	0.0643183	-0.796091	0.986	0.434	1
Fam173a	0.064742	-0.526579	0.919	0.382	1
Specc1	0.0649329	-0.236257	1	0.467	1
Chst2	0.0649832	-0.220556	1	0.467	1
Rpl28	0.0651568	-0.474038	1	0.764	1
Sin3b	0.065164	-1.01099	0.878	0.354	1
Aars	0.0652533	-1.21205	0.959	0.311	1
Aprt	0.0655189	-1.46086	0.892	0.236	1
Rpl36al	0.0656183	-1.40906	1	0.642	1
Mrpl24	0.0656984	-0.707217	0.959	0.41	1
Hax1	0.0659156	-1.79579	0.838	0.198	1
Rsl1d1	0.0661351	-1.3117	0.838	0.283	1
Apba2	0.0661653	3.02097	0.041	0.019	1
Eepd1	0.0662087	-2.43883	1	0.16	1
AI506816	0.0664071	-0.443701	0.959	0.557	1
Bag6	0.066464	-0.807893	0.77	0.297	1
Hhex	0.0665259	-0.847915	0.986	0.382	1
AC157476.2	0.0665399	3.36646	0.041	0.019	1
Eif1a	0.0668487	-1.66217	0.838	0.241	1
Htra3	0.0668566	-0.457527	0.986	0.212	1
Kcnh1	0.0669239	3.39294	0.041	0.009	1
Rragc	0.0669821	-1.03934	0.838	0.302	1
Ttc3	0.0670697	0.653796	1	0.528	1
Ddx39	0.0671049	-1.33918	0.838	0.316	1
Psmc6	0.0671146	-1.39163	0.824	0.278	1
Oser1	0.067419	-1.39928	0.824	0.278	1
Abhd6	0.0681221	-0.762775	0.932	0.392	1
Ankrd13a	0.0681299	-0.821926	0.851	0.335	1
Msrb3	0.0682053	5.10343	0.027	0.009	1
Yif1a	0.0683213	-2.02851	0.838	0.198	1
Parp1	0.0686562	-0.628043	0.932	0.439	1
Ddx46	0.0687137	-1.47754	0.824	0.264	1
Mr1	0.0688954	-1.92803	0.946	0.255	1
Ppp4c	0.0694413	-0.617718	1	0.873	1
H2-T22	0.069451	-1.83352	0.838	0.231	1
Ganab	0.0694581	-1.28962	0.838	0.283	1
Dstn	0.0694925	-2.50697	1	0.533	1
Nfe2l2	0.0695215	-1.47709	1	0.698	1
Sub1	0.0695832	-1.34429	1	0.67	1
Snrpn	0.0697447	6.27717	0.041	0.033	1
Derl1	0.0699307	-1.5114	1	0.623	1
Mrps15	0.0699571	-0.222713	0.784	0.33	1
Gar1	0.0699658	-0.392996	0.27	0.042	1
Cyp2a22	0.0700571	2.25543	0.041	0.005	1
Ptp4a1	0.0701088	-0.463386	0.878	0.358	1
Hmgb1	0.0706859	-0.471143	1	0.774	1
Map1lc3a	0.070722	-0.872408	0.824	0.274	1
Pidd1	0.0709099	-0.591586	0.243	0.033	1
Pih1d1	0.0711707	-1.25254	0.757	0.278	1
Commd9	0.0715066	-1.41506	0.824	0.245	1
Coro1a	0.0716958	-1.43355	1	0.708	1
Coro6	0.0717203	-1.48153	0.365	0.047	1
Sez6l2	0.0720885	1.36844	0.054	0.009	1
Gltp	0.0721384	-1.59673	1	0.58	1
Cdc26	0.0723145	-0.64902	0.905	0.377	1
Olfr1313	0.0724892	4.10343	0.041	0.024	1
AC107645.1	0.0726454	2.8404	0.027	0.005	1
CT025675.1	0.0726454	2.8404	0.027	0.005	1
Nkx2-1	0.0726454	2.8404	0.027	0.005	1
Olfr1456-ps1	0.0726454	2.8404	0.027	0.005	1
Prss16	0.0726454	2.8404	0.027	0.005	1
Ctdnep1	0.0727652	-1.33175	0.811	0.292	1
BC048403	0.0729097	-0.685891	0.297	0.052	1
Arpc5l	0.0729642	-0.52026	0.986	0.443	1
AW551984	0.0730525	4.49575	0.041	0.019	1
Gpnmb	0.0731237	-3.4742	1	0.127	1
Yipf5	0.0732355	-0.217779	0.757	0.283	1
Gsk3b	0.0733058	1.67291	1	0.627	1
Mgat2	0.0735151	-1.48053	0.824	0.283	1
Eif3l	0.0738395	-1.16068	0.865	0.297	1
Ccl27a	0.074198	-0.138645	0.257	0.042	1
Mtfr1l	0.0742599	-1.464	0.878	0.255	1
Cant1	0.0745512	-0.433553	0.865	0.335	1
Slc2a1	0.0750019	-1.43741	0.824	0.259	1
Pigs	0.0751822	-1.81255	0.824	0.222	1
Per2	0.0754148	2.10343	0.041	0.005	1
Vdac1	0.0755363	-0.843984	0.824	0.278	1
Noct	0.0756153	0.96158	1	0.868	1
Klhl7	0.0757481	-0.457534	0.878	0.434	1
Fam3c	0.0758015	0.0252322	0.824	0.406	1
Hyls1	0.0758371	-1.0982	0.311	0.042	1
Tbc1d8	0.0761205	-1.46198	0.838	0.25	1
Tmem167	0.0761438	-0.788588	0.878	0.363	1
Arf3	0.0761931	-1.28102	0.919	0.382	1
Zfas1	0.0764031	-0.540911	0.838	0.41	1
Slc38a1	0.0766402	-0.708319	0.905	0.344	1
Idi2	0.0766857	4.27335	0.027	0.014	1
Rab18	0.0767857	-1.48912	0.797	0.25	1
Pkp4	0.0768332	-1.47897	0.865	0.297	1
Nucb2	0.0769443	-1.65776	0.851	0.278	1
Ddx24	0.0769736	-0.438938	0.973	0.458	1
Prex1	0.0770978	-0.565446	1	0.552	1
Adipor2	0.0772427	-1.6237	0.919	0.278	1
Nudt4	0.0772949	-1.22946	0.824	0.292	1
Hoxb3	0.0773706	3.51847	0.041	0.024	1
D8Ertd738e	0.0774847	-1.23616	1	0.59	1
Puf60	0.0778217	-1.65404	0.838	0.259	1
Rpl22	0.0778342	-0.85328	1	0.741	1
Sec11c	0.0778424	-0.991578	1	0.689	1
Hmgn3	0.0784424	-1.382	1	0.226	1
Acadm	0.0785484	-1.57686	0.824	0.274	1
Ogdh	0.0786504	-0.929993	0.892	0.335	1
Fbxl19	0.0787853	-3.67136	0.014	0.042	1
Psmd6	0.0789028	-0.703205	0.838	0.307	1
Aco2	0.0795026	-0.883887	0.905	0.311	1
Lcp2	0.0796478	-0.876537	1	0.509	1
Ccdc97	0.0796681	-1.31341	0.743	0.264	1
AC116589.3	0.0796855	2.91078	0.041	0.033	1
Dnajc19	0.0797722	-0.666946	0.811	0.316	1
Arhgap24	0.0797859	-0.916748	0.838	0.33	1
Tmem258	0.0798754	0.106321	1	0.656	1
Samsn1	0.0801714	-0.57177	1	0.722	1
Arf5	0.080316	-0.42517	0.797	0.354	1
Trim17	0.0803568	4.18143	0.027	0.005	1
Ppp1r11	0.0803917	-0.887172	0.757	0.269	1
Crat	0.080978	-1.51564	0.784	0.241	1
Ypel5	0.0810186	-0.846308	0.986	0.368	1
Slc23a2	0.081143	-1.75814	0.824	0.255	1
Acadl	0.0812481	-1.74624	0.851	0.226	1
Serinc1	0.0814688	-1.6591	1	0.689	1
Frmd4b	0.0818297	-0.580344	1	0.519	1
Frs3	0.0819908	-5.81245	0	0.024	1
Olfr670	0.0819908	-3.0665	0	0.024	1
AC102815.1	0.0819908	-5.28889	0	0.024	1
Pou6f2	0.0819908	-2.80346	0	0.024	1
Procr	0.0819908	-4.41227	0	0.024	1
Mpzl3	0.0819908	-6.08145	0	0.024	1
AC102554.1	0.0819908	-2.72946	0	0.024	1
AC129590.1	0.0819908	-2.80346	0	0.024	1
Lrrc42	0.0819908	-2.80346	0	0.024	1
Amotl2	0.0819908	-3.12539	0	0.024	1
Tnfrsf9	0.0819908	-3.23642	0	0.024	1
Bloc1s6os	0.0819908	-1.28889	0	0.024	1
Mir705	0.0819908	-1.28889	0	0.024	1
Olfr748	0.0819908	-1.28889	0	0.024	1
Rpl15-ps5	0.0819908	-1.28889	0	0.024	1
Snora68	0.0819908	-1.28889	0	0.024	1
Uncx	0.0819908	-1.28889	0	0.024	1
Olfr183	0.0819908	-3.23642	0	0.024	1
BC061237	0.0819908	-3.00509	0	0.024	1
Gstcd	0.0819908	-2.94096	0	0.024	1
Uck2	0.0819908	-4.61082	0	0.024	1
AC156016.2	0.0819908	-2.94096	0	0.024	1
Rarb	0.0819908	-3.23642	0	0.024	1
Cntnap1	0.0819908	-3.0665	0	0.024	1
Tusc1	0.0819908	-3.18197	0	0.024	1
Cntnap3	0.0819908	-3.12539	0	0.024	1
Olfr1427	0.0819908	-3.18197	0	0.024	1
Aifm2	0.0819908	-6.07399	0	0.024	1
Mturn	0.0819908	-4.78531	0	0.024	1
Klhl8	0.0819908	-3.48153	0	0.024	1
Spef1	0.0819908	-3.97339	0	0.024	1
Dennd3	0.0819908	-5.02069	0	0.024	1
Cnn3	0.0819908	-5.55835	0	0.024	1
CT025525.2	0.0819908	-3.12539	0	0.024	1
Hm629797	0.0819908	-3.12539	0	0.024	1
Slc12a1	0.0819908	-3.33951	0	0.024	1
Mpst	0.0819908	-5.95727	0	0.024	1
Diaph3	0.0819908	-3.28889	0	0.024	1
AC155298.1	0.0819908	-1.48153	0	0.024	1
Mc3r	0.0819908	-1.48153	0	0.024	1
Mir466q	0.0819908	-1.48153	0	0.024	1
Olfr215	0.0819908	-1.48153	0	0.024	1
Rpl7a-ps8	0.0819908	-1.48153	0	0.024	1
AC126028.2	0.0819908	-1.48153	0	0.024	1
Dnajc19-ps	0.0819908	-1.48153	0	0.024	1
Gsdma	0.0819908	-1.48153	0	0.024	1
Hrc	0.0819908	-1.48153	0	0.024	1
Il7	0.0819908	-1.48153	0	0.024	1
Kcnt2	0.0819908	-1.48153	0	0.024	1
Npr2	0.0819908	-1.48153	0	0.024	1
Fam117a	0.0819908	-6.13258	0	0.024	1
Dclk2	0.0819908	-5.27595	0	0.024	1
Ppp1r2-ps4	0.0819908	-3.23642	0	0.024	1
Olfr313	0.0819908	-2.569	0	0.024	1
Cdkl2	0.0819908	-3.48153	0	0.024	1
Adamts4	0.0819908	-3.83908	0	0.024	1
L1td1	0.0819908	-3.52593	0	0.024	1
Snord17	0.0819908	-3.33951	0	0.024	1
Haspin	0.0819908	-6.53138	0	0.024	1
Ccnb2	0.0819908	-7.14687	0	0.024	1
Clca1	0.0819908	-3.52593	0	0.024	1
Hist1h4n	0.0819908	-3.38842	0	0.024	1
Slc44a5	0.0819908	-3.569	0	0.024	1
AC154680.1	0.0819908	-1.65146	0	0.024	1
Flrt1	0.0819908	-1.65146	0	0.024	1
Foxf2	0.0819908	-1.65146	0	0.024	1
Ankmy1	0.0819908	-3.61082	0	0.024	1
AC121961.1	0.0819908	-1.65146	0	0.024	1
AC125149.2	0.0819908	-1.65146	0	0.024	1
Cxcl5	0.0819908	-1.65146	0	0.024	1
Fam166a	0.0819908	-1.65146	0	0.024	1
Krtcap3	0.0819908	-3.52593	0	0.024	1
Tctex1d4	0.0819908	-3.48153	0	0.024	1
Zfp109	0.0819908	-3.76694	0	0.024	1
AC188459.1	0.0819908	-2.80346	0	0.024	1
Zfp2	0.0819908	-4.48153	0	0.024	1
Snx22	0.0819908	-3.80346	0	0.024	1
Kdm8	0.0819908	-3.72946	0	0.024	1
Top1mt	0.0819908	-3.72946	0	0.024	1
H2-T3	0.0819908	-1.80346	0	0.024	1
Mansc1	0.0819908	-3.94096	0	0.024	1
Zfp831	0.0819908	-4.28889	0	0.024	1
Olfr827	0.0819908	-4.41227	0	0.024	1
Prr15l	0.0819908	-4.18197	0	0.024	1
Fabp12	0.0819908	-3.65146	0	0.024	1
Mypop	0.0819908	-3.80346	0	0.024	1
Enam	0.0819908	-3.00509	0	0.024	1
Platr27	0.0819908	-3.87385	0	0.024	1
AC093022.5	0.0819908	-1.80346	0	0.024	1
AC162938.2	0.0819908	-1.80346	0	0.024	1
Cd109	0.0819908	-1.80346	0	0.024	1
Ghrhr	0.0819908	-4.15396	0	0.024	1
Rgr	0.0819908	-5.44732	0	0.024	1
Aurkb	0.0819908	-5.98933	0	0.024	1
Slc2a13	0.0819908	-3.83908	0	0.024	1
Hgf	0.0819908	-4.59006	0	0.024	1
Dnaaf3	0.0819908	-4.87385	0	0.024	1
Vmn1r45	0.0819908	-1.94096	0	0.024	1
Lyrm7	0.0819908	-4.26289	0	0.024	1
Ldb3	0.0819908	-1.94096	0	0.024	1
Nhej1	0.0819908	-5.33951	0	0.024	1
AC131777.1	0.0819908	-1.94096	0	0.024	1
Cfhr3	0.0819908	-1.94096	0	0.024	1
Ms4a8a	0.0819908	-4.09624	0	0.024	1
Hs3st3b1	0.0819908	-4.43573	0	0.024	1
Bmper	0.0819908	-4.28889	0	0.024	1
Erp27	0.0819908	-4.72946	0	0.024	1
Zfp939	0.0819908	-4.28889	0	0.024	1
AU015791	0.0819908	-2.0665	0	0.024	1
Clec9a	0.0819908	-2.0665	0	0.024	1
Olfr1428	0.0819908	-2.0665	0	0.024	1
Olfr237-ps1	0.0819908	-2.0665	0	0.024	1
Olfr290	0.0819908	-2.0665	0	0.024	1
Cntnap5b	0.0819908	-3.28889	0	0.024	1
Grb10	0.0819908	-4.09624	0	0.024	1
Igsf9	0.0819908	-2.0665	0	0.024	1
Ttc30b	0.0819908	-5.15396	0	0.024	1
Tnni3	0.0819908	-4.23642	0	0.024	1
Hist1h2aj	0.0819908	-2.0665	0	0.024	1
Olfr1016	0.0819908	-2.18197	0	0.024	1
BC043934	0.0819908	-4.38842	0	0.024	1
R3hcc1	0.0819908	-5.37635	0	0.024	1
Plpp3	0.0819908	-2.18197	0	0.024	1
Sntg2	0.0819908	-4.76694	0	0.024	1
Hmgb1-ps3	0.0819908	-2.18197	0	0.024	1
Gpat3	0.0819908	-3.48153	0	0.024	1
Aldh3b3	0.0819908	-2.18197	0	0.024	1
Snord7	0.0819908	-2.18197	0	0.024	1
Kctd7	0.0819908	-4.78531	0	0.024	1
CT025556.1	0.0819908	-3.65146	0	0.024	1
Rwdd2a	0.0819908	-4.28889	0	0.024	1
Rps6-ps3	0.0819908	-2.28889	0	0.024	1
Myh2	0.0819908	-3.61082	0	0.024	1
BC051226	0.0819908	-4.65146	0	0.024	1
Abca8a	0.0819908	-2.28889	0	0.024	1
Aqp3	0.0819908	-2.28889	0	0.024	1
Fndc10	0.0819908	-4.569	0	0.024	1
Fbxo36	0.0819908	-4.72946	0	0.024	1
Rbm46os	0.0819908	-2.28889	0	0.024	1
Clec4e	0.0819908	-5.30171	0	0.024	1
Srxn1	0.0819908	-5.61082	0	0.024	1
Mup11	0.0819908	-2.38842	0	0.024	1
Adam1a	0.0819908	-5.61082	0	0.024	1
AC112680.1	0.0819908	-2.38842	0	0.024	1
Ciart	0.0819908	-5.30171	0	0.024	1
Zfp600	0.0819908	-2.48153	0	0.024	1
Zfp419	0.0819908	-2.38842	0	0.024	1
Pak7	0.0819908	-3.83908	0	0.024	1
Crybb3	0.0819908	-2.48153	0	0.024	1
Acsf2	0.0819908	-2.80346	0	0.024	1
Ankrd31	0.0819908	-4.15396	0	0.024	1
Kbtbd8	0.0819908	-4.95727	0	0.024	1
Olfr24	0.0819908	-2.87385	0	0.024	1
Slc26a9	0.0819908	-3.83908	0	0.024	1
Armc6	0.0819908	-5.13974	0	0.024	1
Rpl27-ps1	0.0819908	-2.569	0	0.024	1
AC163038.3	0.0819908	-2.48153	0	0.024	1
AC129975.1	0.0819908	-1.0665	0	0.024	1
Mir1892	0.0819908	-1.0665	0	0.024	1
Olfr33	0.0819908	-1.0665	0	0.024	1
Pramel6	0.0819908	-1.0665	0	0.024	1
Prpmp5	0.0819908	-1.0665	0	0.024	1
Rpl34-ps2	0.0819908	-1.0665	0	0.024	1
Rpl7a-ps5	0.0819908	-1.0665	0	0.024	1
Rps18-ps1	0.0819908	-1.0665	0	0.024	1
Wnt5a	0.0819908	-1.0665	0	0.024	1
Zfp853	0.0819908	-1.0665	0	0.024	1
Cfap126	0.0819908	-4.95727	0	0.024	1
Lrrc29	0.0819908	-4.23642	0	0.024	1
Ggt1	0.0819908	-4.00509	0	0.024	1
Ahcy	0.0819908	-5.71994	0	0.024	1
Nr1d1	0.0819908	-5.11089	0	0.024	1
Vmn2r10	0.0819908	-2.65146	0	0.024	1
AC138284.5	0.0819908	-2.569	0	0.024	1
Olfr1197	0.0819908	-2.569	0	0.024	1
Slc19a2	0.0819908	-5.11089	0	0.024	1
Kcnj1	0.0819908	-3.12539	0	0.024	1
Llgl2	0.0819908	-5.15396	0	0.024	1
Arhgap28	0.0819908	-2.569	0	0.024	1
Lancl2	0.0819908	-2.569	0	0.024	1
Tmem107	0.0819908	-4.0665	0	0.024	1
Kcnn3	0.0819908	-2.65146	0	0.024	1
Atp6v0a4	0.0819908	-4.18197	0	0.024	1
Trim45	0.0819908	-5.11089	0	0.024	1
Tnfrsf12a	0.0819908	-5.32702	0	0.024	1
Zfp128	0.0819908	-4.12539	0	0.024	1
Cndp2	0.0822088	-1.52954	1	0.585	1
Arhgap45	0.0825101	-1.09044	1	0.745	1
Tmem106b	0.0827211	-1.16603	0.838	0.321	1
Dnah10	0.0828875	4.37645	0.027	0.005	1
Ssrp1	0.0830216	-1.42046	0.77	0.259	1
Dpp7	0.0830294	-1.77655	0.905	0.5	1
Slc15a3	0.0832109	-2.3255	1	0.571	1
Rbm7	0.0832869	-0.906738	0.919	0.311	1
Acaa1a	0.0833659	-1.26813	0.878	0.307	1
Ugt1a9	0.0834021	-1.09102	0.865	0.283	1
AC158605.4	0.0834469	-3.63128	0.014	0.047	1
Parm1	0.0834802	5.87602	0.027	0.009	1
Arhgef2	0.0835986	-0.557757	1	0.462	1
Txnl4a	0.0836219	-1.81813	0.865	0.212	1
Vcan	0.0836494	2.51847	0.054	0.024	1
Miga1	0.0837391	-0.636538	0.757	0.42	1
Chn2	0.0837635	-1.43975	0.973	0.387	1
Dnajb9	0.0841453	-1.40242	0.865	0.297	1
Lsm6	0.0850813	-0.680805	0.878	0.406	1
Blnk	0.0852743	-1.75375	1	0.698	1
Tmx1	0.085362	-1.55422	0.824	0.255	1
AC148328.2	0.085505	-3.02069	0.014	0.052	1
Apol10a	0.08555	4.603	0.041	0.019	1
Trmt112-ps2	0.0859713	-0.509014	0.757	0.406	1
Cyp2g1	0.0861722	2.42536	0.041	0.005	1
Fam162a	0.0863038	-1.3142	0.932	0.255	1
Cebpzos	0.0866276	-0.522962	0.973	0.392	1
Washc4	0.0866603	-0.558472	1	0.491	1
Bcl11b	0.0867329	3.76639	0.027	0.014	1
Stk10	0.0870553	-1.40969	0.959	0.321	1
Ehmt1	0.0871845	-1.46927	0.838	0.311	1
Rap1a	0.0874874	-0.655984	1	0.401	1
Atg5	0.087891	-1.67947	0.757	0.241	1
Maf1	0.0882128	-1.64227	0.973	0.278	1
Ik	0.0885847	-0.661687	1	0.425	1
Sdhc	0.0886305	-0.653332	0.865	0.33	1
Celf1	0.0887198	-0.520377	1	0.448	1
Dpm3	0.0887873	-0.659163	0.824	0.401	1
Etfb	0.0893047	-1.0627	0.797	0.259	1
Vps26a	0.0893171	-1.46153	0.905	0.297	1
Matr3	0.0893204	-0.475314	1	0.509	1
Tnfsf8	0.0894683	-1.44677	1	0.231	1
Cfap77	0.0896683	1.89698	0.054	0.028	1
Nedd8	0.0899147	-0.942746	1	0.613	1
Colgalt1	0.0900968	-1.6825	1	0.566	1
Klf2	0.090131	-0.591157	0.243	0.033	1
Zmpste24	0.0902947	-1.1148	0.838	0.283	1
AC114573.1	0.0906101	3.42536	0.027	0.014	1
Ccnt2	0.0906481	-0.862651	1	0.406	1
Evc	0.0907817	2.25543	0.041	0.014	1
Mrpl17	0.0909492	-1.22126	0.838	0.274	1
AC116589.8	0.0910354	2.88104	0.041	0.009	1
Ltbr	0.0914892	-1.58864	0.838	0.255	1
Cr1l	0.0915917	-0.246238	1	0.491	1
Tbxas1	0.091604	-1.52555	1	0.726	1
Bud31	0.091763	-0.734936	0.77	0.325	1
Pmepa1	0.0922132	-0.761755	1	0.726	1
Ssb	0.0922635	-1.0476	1	0.406	1
Dhx15	0.0925312	-1.14973	1	0.392	1
Elk3	0.0928685	0.0811539	0.986	0.425	1
Gars	0.0929132	-1.87823	0.824	0.236	1
Rnf149	0.0929239	-1.06282	0.878	0.368	1
Srrm2	0.0930404	-0.752666	1	0.896	1
Tpst2	0.0932968	-1.06595	1	0.358	1
Ctnnb1	0.0934812	-1.71961	1	0.519	1
Rbpjl	0.0934853	3.42536	0.027	0.009	1
H2-Q6	0.093492	-1.27311	0.757	0.292	1
AC132384.12	0.0937053	-0.601827	0.257	0.033	1
Isyna1	0.0937538	-0.490976	0.757	0.25	1
Nek6	0.09396	-0.998199	1	0.354	1
AC152414.2	0.0943761	6.74729	0.027	0.009	1
Mterf1b	0.0946884	-4.41817	0.014	0.042	1
Myl12a	0.0948028	-1.51433	1	0.585	1
Tmem104	0.0948286	-0.958286	0.851	0.344	1
Fhad1	0.0950052	0.461884	0.189	0.033	1
Pofut2	0.0950326	-2.11582	0.851	0.222	1
Psmc5	0.0958909	-1.61353	0.851	0.274	1
AW112010	0.0960575	-1.11332	0.77	0.274	1
AC073947.1	0.0962112	2.9779	0.027	0.005	1
Paics	0.0963917	-0.412765	0.851	0.288	1
AC115047.1	0.0965827	2.13514	0.054	0.028	1
Rps25-ps1	0.096708	-2.26289	0.014	0.052	1
Platr5	0.0967277	-1.94096	0.014	0.047	1
Nmnat3	0.0967429	-1.2059	0.257	0.024	1
Srpr	0.0968817	-0.650315	0.959	0.377	1
Ndufb9	0.0969717	-1.57707	1	0.561	1
Erdr1	0.0969892	-0.392625	1	0.632	1
Serf1	0.0971083	-2.69876	0.014	0.052	1
Ythdf2	0.0972905	-0.354491	1	0.5	1
Map3k1	0.097444	0.00426389	0.986	0.401	1
AW822073	0.0974686	0.0985638	0.176	0.033	1
Cs	0.0978621	-0.568509	0.865	0.344	1
Rpusd2	0.0980801	2.34854	0.041	0.014	1
Vmn1r30	0.0981288	3.68839	0.027	0.009	1
Tep1	0.0981575	-0.955541	0.959	0.377	1
Slc4a8	0.098193	3.6228	0.041	0.024	1
Tmem254a	0.0983416	-4.12539	0.014	0.042	1
Eif3m	0.0985223	-0.130206	0.851	0.344	1
Akap8l	0.0994562	-1.00625	1	0.373	1
AC105408.1	0.0994759	3.10343	0.014	0	1
AC121912.1	0.0994759	2.51847	0.014	0	1
AC123842.1	0.0994759	2.51847	0.014	0	1
AC133517.1	0.0994759	2.51847	0.014	0	1
AC154249.1	0.0994759	2.51847	0.014	0	1
AC154643.1	0.0994759	2.51847	0.014	0	1
AC159195.2	0.0994759	5.32582	0.014	0	1
AC162181.1	0.0994759	3.10343	0.014	0	1
AC167013.6	0.0994759	4.32582	0.014	0	1
Alb	0.0994759	2.51847	0.014	0	1
Alpk3	0.0994759	3.8404	0.014	0	1
Amd-ps6	0.0994759	3.51847	0.014	0	1
Ap1m2	0.0994759	3.8404	0.014	0	1
Atcay	0.0994759	3.10343	0.014	0	1
B3gat1	0.0994759	3.8404	0.014	0	1
Batf2	0.0994759	4.8404	0.014	0	1
Ccdc116	0.0994759	3.10343	0.014	0	1
Ccl19	0.0994759	2.51847	0.014	0	1
Ccl8	0.0994759	4.32582	0.014	0	1
Cfap57	0.0994759	2.51847	0.014	0	1
Cldn16	0.0994759	2.51847	0.014	0	1
Col5a3	0.0994759	2.51847	0.014	0	1
Cpa5	0.0994759	2.51847	0.014	0	1
CT010575.1	0.0994759	3.51847	0.014	0	1
CT025689.4	0.0994759	3.51847	0.014	0	1
Cxadr	0.0994759	8.23271	0.014	0	1
Cyp3a11	0.0994759	3.51847	0.014	0	1
Cyp4f14	0.0994759	2.51847	0.014	0	1
Efhb	0.0994759	4.32582	0.014	0	1
Enthd1	0.0994759	4.51847	0.014	0	1
Fbxo47	0.0994759	3.51847	0.014	0	1
Foxl1	0.0994759	3.10343	0.014	0	1
Frmpd1	0.0994759	6.21891	0.014	0	1
Fut9	0.0994759	3.10343	0.014	0	1
Gpr141	0.0994759	10.5926	0.014	0	1
Gpr158	0.0994759	3.10343	0.014	0	1
Gypa	0.0994759	3.10343	0.014	0	1
Hapln3	0.0994759	4.51847	0.014	0	1
Hmgb3-ps	0.0994759	2.51847	0.014	0	1
Hnf4g	0.0994759	7.21891	0.014	0	1
Hsd11b1	0.0994759	5.51847	0.014	0	1
Htr7	0.0994759	3.10343	0.014	0	1
Il12b	0.0994759	3.10343	0.014	0	1
Kank4	0.0994759	3.10343	0.014	0	1
Kcna10	0.0994759	2.51847	0.014	0	1
Kcnab2	0.0994759	3.51847	0.014	0	1
Lrrc15	0.0994759	3.51847	0.014	0	1
Mir3470b	0.0994759	2.51847	0.014	0	1
Mrvi1	0.0994759	3.10343	0.014	0	1
Myh7b	0.0994759	4.51847	0.014	0	1
Myo3b	0.0994759	2.51847	0.014	0	1
Ngef	0.0994759	2.51847	0.014	0	1
Nr2e3	0.0994759	3.8404	0.014	0	1
Olfr25	0.0994759	4.51847	0.014	0	1
Olfr529-ps1	0.0994759	3.51847	0.014	0	1
Olfr557	0.0994759	2.51847	0.014	0	1
Olfr868	0.0994759	2.51847	0.014	0	1
Olfr968	0.0994759	3.10343	0.014	0	1
Pakap	0.0994759	3.10343	0.014	0	1
Pantr1	0.0994759	3.51847	0.014	0	1
Paqr9	0.0994759	5.42536	0.014	0	1
Pcdh7	0.0994759	4.68839	0.014	0	1
Pdgfrb	0.0994759	2.51847	0.014	0	1
Pla2g12b	0.0994759	3.10343	0.014	0	1
Pla2g4d	0.0994759	3.10343	0.014	0	1
Platr2	0.0994759	2.51847	0.014	0	1
Pus7l	0.0994759	3.51847	0.014	0	1
Rab44	0.0994759	3.8404	0.014	0	1
Rlbp1	0.0994759	2.51847	0.014	0	1
Scgb2b27	0.0994759	3.51847	0.014	0	1
Serpinb10	0.0994759	3.10343	0.014	0	1
Shisa2	0.0994759	6.72792	0.014	0	1
Slc26a1	0.0994759	6.16232	0.014	0	1
Slc6a7	0.0994759	2.51847	0.014	0	1
Spag6l	0.0994759	3.10343	0.014	0	1
Spata16	0.0994759	2.51847	0.014	0	1
Sprr2a3	0.0994759	2.51847	0.014	0	1
Tcl1b4	0.0994759	2.51847	0.014	0	1
Tmem169	0.0994759	2.51847	0.014	0	1
Tnfsf14	0.0994759	3.10343	0.014	0	1
Trim34b	0.0994759	3.51847	0.014	0	1
Trpv1	0.0994759	4.51847	0.014	0	1
Tshz2	0.0994759	3.10343	0.014	0	1
Tshz3	0.0994759	2.51847	0.014	0	1
Upp1	0.0994759	3.51847	0.014	0	1
Vmn1r196	0.0994759	6.16232	0.014	0	1
Zfp612	0.0994759	3.10343	0.014	0	1
Zscan4-ps1	0.0994759	3.10343	0.014	0	1
Zscan4e	0.0994759	2.51847	0.014	0	1
Abcc6	0.0994759	5.21891	0.014	0	1
AC120406.1	0.0994759	2.51847	0.014	0	1
AC142191.1	0.0994759	2.51847	0.014	0	1
Acsm3	0.0994759	5.60593	0.014	0	1
Aff3	0.0994759	2.51847	0.014	0	1
Carmil2	0.0994759	2.51847	0.014	0	1
Fut7	0.0994759	4.10343	0.014	0	1
Gbp10	0.0994759	4.68839	0.014	0	1
Gimap4	0.0994759	3.10343	0.014	0	1
Gpr171	0.0994759	3.10343	0.014	0	1
Il22ra2	0.0994759	2.51847	0.014	0	1
Lipg	0.0994759	2.51847	0.014	0	1
Nkg7	0.0994759	3.10343	0.014	0	1
Olfr551	0.0994759	4.68839	0.014	0	1
Ramp2	0.0994759	3.10343	0.014	0	1
Rhof	0.0994759	3.10343	0.014	0	1
Smim22	0.0994759	6.47266	0.014	0	1
Spata45	0.0994759	3.8404	0.014	0	1
Tmem108	0.0994759	2.51847	0.014	0	1
Togaram2	0.0994759	3.10343	0.014	0	1
AC133948.2	0.0994759	2.51847	0.014	0	1
AC154222.2	0.0994759	2.51847	0.014	0	1
AC170913.1	0.0994759	3.10343	0.014	0	1
AC174459.1	0.0994759	2.51847	0.014	0	1
Apc2	0.0994759	3.10343	0.014	0	1
Cbln2	0.0994759	2.51847	0.014	0	1
Ccdc27	0.0994759	2.51847	0.014	0	1
Ccdc33	0.0994759	3.10343	0.014	0	1
Cngb3	0.0994759	2.51847	0.014	0	1
Crocc2	0.0994759	4.51847	0.014	0	1
CT009723.1	0.0994759	5.60593	0.014	0	1
CT030645.3	0.0994759	3.10343	0.014	0	1
Cyp3a59	0.0994759	2.51847	0.014	0	1
Dmpk	0.0994759	3.10343	0.014	0	1
Esam	0.0994759	3.8404	0.014	0	1
Fam151b	0.0994759	3.10343	0.014	0	1
Flrt2	0.0994759	3.8404	0.014	0	1
Glis1	0.0994759	3.10343	0.014	0	1
Gpr161	0.0994759	5.21891	0.014	0	1
Hhatl	0.0994759	4.9779	0.014	0	1
Klrb1f	0.0994759	2.51847	0.014	0	1
Ky	0.0994759	2.51847	0.014	0	1
Mettl18	0.0994759	3.51847	0.014	0	1
Ms4a2	0.0994759	4.32582	0.014	0	1
Nell1	0.0994759	5.21891	0.014	0	1
Obox4-ps7	0.0994759	2.51847	0.014	0	1
Olfr1110	0.0994759	3.10343	0.014	0	1
Olfr1264	0.0994759	3.10343	0.014	0	1
Olfr1377	0.0994759	3.10343	0.014	0	1
Olfr330	0.0994759	3.10343	0.014	0	1
Olfr451-ps1	0.0994759	5.42536	0.014	0	1
Olfr53	0.0994759	4.10343	0.014	0	1
Olfr687	0.0994759	2.51847	0.014	0	1
Olfr872	0.0994759	4.68839	0.014	0	1
Pfpl	0.0994759	3.10343	0.014	0	1
Pitpnm3	0.0994759	5.51847	0.014	0	1
Prob1	0.0994759	2.51847	0.014	0	1
Pth1r	0.0994759	2.51847	0.014	0	1
Pygm	0.0994759	4.32582	0.014	0	1
Rfpl4	0.0994759	2.51847	0.014	0	1
Rpl35a-ps7	0.0994759	5.9779	0.014	0	1
Slc16a5	0.0994759	3.10343	0.014	0	1
Slc9a5	0.0994759	3.10343	0.014	0	1
Spaca7	0.0994759	2.51847	0.014	0	1
Tcl1b2	0.0994759	3.10343	0.014	0	1
Tcp10b	0.0994759	3.10343	0.014	0	1
Tcte3	0.0994759	2.51847	0.014	0	1
Thbs3	0.0994759	3.51847	0.014	0	1
Tktl2	0.0994759	3.8404	0.014	0	1
Tph2	0.0994759	2.51847	0.014	0	1
Traf4	0.0994759	5.42536	0.014	0	1
Ubxn10	0.0994759	3.51847	0.014	0	1
Zim2	0.0994759	2.51847	0.014	0	1
AC122901.1	0.0994759	3.8404	0.014	0	1
AC140462.1	0.0994759	2.51847	0.014	0	1
AV039307	0.0994759	3.10343	0.014	0	1
Csn1s2a	0.0994759	2.51847	0.014	0	1
Olfr582	0.0994759	2.51847	0.014	0	1
P2rx1	0.0994759	5.51847	0.014	0	1
Rpl21-ps13	0.0994759	2.51847	0.014	0	1
Sapcd1	0.0994759	2.51847	0.014	0	1
Slc25a31	0.0994759	2.51847	0.014	0	1
Slc2a7	0.0994759	2.51847	0.014	0	1
Tprg	0.0994759	3.51847	0.014	0	1
Zscan4f	0.0994759	3.10343	0.014	0	1
Numa1	0.0994827	-0.674662	1	0.425	1
Arpc4	0.099614	-0.81374	1	0.736	1
Pglyrp4	0.0996976	2.51847	0.027	0.005	1
Rpl19-ps1	0.0999144	-2.38842	0.014	0.042	1
Ndufa5	0.0999277	-0.623872	0.811	0.358	1
M6pr	0.100111	-0.650621	1	0.651	1
AC129085.4	0.10022	-1.58587	0.014	0.066	1
Cd33	0.100289	0.097763	1	0.684	1
Adssl1	0.100417	-1.82915	0.892	0.241	1
Dtx3	0.100441	-1.15295	0.77	0.292	1
Trip11	0.100479	-1.28399	0.973	0.368	1
Psmd1	0.100527	-0.677649	0.892	0.373	1
Ubn2	0.100579	-0.360042	1	0.533	1
Pdcd10	0.100797	-1.17324	0.838	0.325	1
Ang	0.100983	-1.40051	1	0.627	1
Snph	0.101049	3.60593	0.027	0.009	1
Phb2	0.101401	-1.27863	0.851	0.297	1
Srsf9	0.101732	-0.679472	0.905	0.415	1
Fkbp15	0.101864	-1.00091	1	0.401	1
Phyhipl	0.101891	3.01151	0.068	0.042	1
Ndufb10	0.102328	-2.00011	1	0.538	1
Ctse	0.102384	-1.36689	1	0.212	1
Lrp10	0.102568	-0.873127	0.878	0.325	1
Hoxb4	0.103015	2.19654	0.041	0.009	1
Adrm1	0.103435	-1.24723	0.838	0.278	1
Ndufb6	0.103443	-0.527768	0.824	0.325	1
Zscan5b	0.103497	2.29607	0.041	0.019	1
Cpne3	0.103986	-0.63527	1	0.396	1
Tram1	0.104233	-0.884133	1	0.708	1
Arl11	0.104357	-1.16455	0.892	0.368	1
Mthfsl	0.104469	2.59397	0.892	0.401	1
Kank4os	0.10452	2.74086	0.027	0.005	1
Cdyl2	0.104529	-1.18679	0.297	0.042	1
Olfr111	0.104553	-1.32531	1	0.283	1
AC153527.1	0.104568	1.7815	0.041	0.009	1
Psmb9	0.104629	-1.46587	0.838	0.297	1
H2afj	0.104631	-0.325972	0.77	0.415	1
Tor3a	0.104696	-1.64795	0.851	0.283	1
Nkain2	0.105227	1.51847	0.054	0.014	1
Ewsr1	0.105388	-0.866646	1	0.476	1
Uqcrc1	0.105697	-2.59926	1	0.472	1
Aup1	0.105792	-1.32526	1	0.608	1
Ifi27	0.106018	-1.79122	1	0.575	1
Edf1	0.106258	-1.26586	1	0.599	1
Osgep	0.10639	-1.20789	0.905	0.321	1
Bscl2	0.106454	-0.789052	0.986	0.434	1
Pigp	0.106482	-1.13619	0.824	0.283	1
AC147628.1	0.106653	2.68839	0.041	0.024	1
Csk	0.10667	-1.15749	0.986	0.354	1
Cnot6l	0.107134	-1.09635	0.905	0.354	1
H13	0.107624	-0.856231	0.946	0.349	1
Exosc5	0.107825	-1.14104	0.77	0.264	1
Olfr816	0.108132	3.44447	0.027	0.009	1
Tmub2	0.108158	-1.03067	0.851	0.311	1
Polr2g	0.108187	-0.865173	0.838	0.316	1
Psmd2	0.108301	-0.778479	0.865	0.33	1
Phc2	0.10849	-1.71197	0.743	0.25	1
Glg1	0.108909	-0.662346	1	0.382	1
Fbxo16	0.109428	2.74086	0.027	0.009	1
Fut2	0.109428	2.74086	0.027	0.009	1
Myoz2	0.109428	2.74086	0.027	0.009	1
Gng12	0.109577	-2.04586	0.973	0.519	1
Lrrfip1	0.110037	-0.905583	1	0.443	1
Phyhd1	0.110071	0.0778945	1	0.693	1
Ankrd55	0.110095	-1.87385	0.014	0.061	1
Ndufa10	0.110238	-1.62373	0.797	0.274	1
Arhgef1	0.110344	-0.317522	1	0.481	1
Zfp382	0.110458	-1.31803	0.23	0.047	1
Lamc3	0.110462	3.47266	0.027	0.009	1
Cox6a2	0.110823	-2.0076	0.878	0.458	1
Mrps7	0.111434	-1.3925	0.838	0.264	1
Nr3c1	0.111867	-0.417353	1	0.425	1
Kdelr1	0.112421	-1.13917	0.743	0.283	1
Dbnl	0.112495	-1.46204	1	0.335	1
Cdh2	0.112546	2.32582	0.041	0.019	1
Emcn	0.112818	3.21891	0.027	0.005	1
Ifi204	0.112839	-1.13361	0.797	0.368	1
Oasl2	0.113336	-2.02646	0.824	0.236	1
Ube2h	0.113531	-1.38094	0.851	0.297	1
Dhrs7	0.11369	-0.958919	1	0.462	1
AC140426.1	0.113891	2.51847	0.041	0.024	1
Alkbh5	0.113924	0.0693364	1	0.566	1
Man1c1	0.113989	-1.43429	1	0.623	1
Rnpep	0.11416	-0.370975	1	0.571	1
Pold4	0.114242	-0.831401	0.77	0.302	1
Sall3	0.114291	-1.40175	0.986	0.349	1
Hck	0.11435	-1.36661	1	0.382	1
AC164561.1	0.114451	-0.914492	0.014	0.071	1
Ndufs4	0.114526	-1.04944	0.743	0.292	1
Plxdc1	0.114639	-1.21167	0.824	0.283	1
Efcab6	0.114816	2.17743	0.054	0.024	1
Nfkb1	0.114821	0.0154397	1	0.476	1
Tcstv1	0.114896	4.05452	0.027	0.005	1
Olfr527	0.114942	2.29607	0.041	0.028	1
Klhl24	0.11561	-0.934294	0.973	0.448	1
Sept2	0.115979	-1.02355	1	0.698	1
Ntng2	0.11636	-3.55835	0.014	0.047	1
Naxd	0.116477	-1.20186	0.838	0.292	1
Olfr983	0.116519	2.96593	0.041	0.033	1
Siglecf	0.117182	-1.26545	0.865	0.264	1
Hspe1	0.117505	-1.36426	1	0.656	1
Rps12	0.11759	-0.519462	0.851	0.453	1
Tfap2b	0.117974	3.51847	0.027	0.009	1
Plxnb2	0.118045	-1.26975	1	0.684	1
Lonrf2	0.118099	2.45707	0.041	0.024	1
AI504432	0.118212	-2.48153	0.014	0.052	1
Tcf24	0.11857	3.7815	0.027	0.005	1
Plgrkt	0.118667	-2.04865	1	0.528	1
Eloc	0.118891	-0.581969	0.878	0.425	1
Mea1	0.119196	-1.16345	0.838	0.278	1
Lilrb4a	0.119274	-3.29929	0.851	0.425	1
Fam120a	0.119303	-1.08994	0.973	0.358	1
Atp13a2	0.119442	-0.416615	1	0.486	1
Ppp1r12a	0.119545	-0.727253	1	0.448	1
Plch1	0.119698	3.98977	0.027	0.005	1
Arl1	0.119942	-0.37842	0.959	0.344	1
Npff	0.120179	-5.20945	0	0.019	1
Gdf1	0.120179	-3.69099	0	0.019	1
Sftpd	0.120179	-3.28889	0	0.019	1
AC124433.1	0.120179	-3.00509	0	0.019	1
Slco3a1	0.120179	-3.00509	0	0.019	1
Avpi1	0.120179	-4.52593	0	0.019	1
AC166159.1	0.120179	-3.83908	0	0.019	1
Rps27-ps1	0.120179	-2.87385	0	0.019	1
Olfr1394	0.120179	-2.94096	0	0.019	1
Aqp10-ps	0.120179	-4.78531	0	0.019	1
Dnajc6	0.120179	-3.18197	0	0.019	1
AC162893.1	0.120179	-3.00509	0	0.019	1
Ly6g6d	0.120179	-4.48153	0	0.019	1
BC051019	0.120179	-3.48153	0	0.019	1
Tmem79	0.120179	-4.03612	0	0.019	1
AC124516.2	0.120179	-1.28889	0	0.019	1
AC134869.3	0.120179	-1.28889	0	0.019	1
AC190403.1	0.120179	-1.28889	0	0.019	1
Ica1	0.120179	-1.28889	0	0.019	1
Ndrg1	0.120179	-1.28889	0	0.019	1
Rps4x-ps	0.120179	-1.28889	0	0.019	1
S100a4	0.120179	-3.12539	0	0.019	1
AC114008.1	0.120179	-1.28889	0	0.019	1
AC123858.1	0.120179	-1.28889	0	0.019	1
AC126806.1	0.120179	-1.28889	0	0.019	1
AC132954.2	0.120179	-1.28889	0	0.019	1
AC158981.2	0.120179	-1.28889	0	0.019	1
AC165092.1	0.120179	-1.28889	0	0.019	1
Agxt2	0.120179	-1.28889	0	0.019	1
Grin2d	0.120179	-1.28889	0	0.019	1
Kcns1	0.120179	-1.28889	0	0.019	1
Pou4f2	0.120179	-1.28889	0	0.019	1
Brsk2	0.120179	-3.23642	0	0.019	1
Cyp4a14	0.120179	-3.12539	0	0.019	1
CT030170.6	0.120179	-2.38842	0	0.019	1
Vldlr	0.120179	-3.18197	0	0.019	1
Spata24	0.120179	-3.00509	0	0.019	1
Loxl4	0.120179	-3.0665	0	0.019	1
Agbl1	0.120179	-3.28889	0	0.019	1
Gabrb2	0.120179	-3.48153	0	0.019	1
Anxa9	0.120179	-3.9078	0	0.019	1
Muc2	0.120179	-4.98933	0	0.019	1
Slc16a8	0.120179	-4.69099	0	0.019	1
Cbx8	0.120179	-3.38842	0	0.019	1
Srrm4	0.120179	-3.28889	0	0.019	1
Ano2	0.120179	-3.18197	0	0.019	1
Klrk1	0.120179	-3.69099	0	0.019	1
Setd6	0.120179	-5.13974	0	0.019	1
AI606181	0.120179	-5.52593	0	0.019	1
Gpld1	0.120179	-3.569	0	0.019	1
Smim6	0.120179	-4.45881	0	0.019	1
Dyrk1b	0.120179	-3.23642	0	0.019	1
CT010498.2	0.120179	-3.28889	0	0.019	1
St6galnac2	0.120179	-3.569	0	0.019	1
AC158595.1	0.120179	-1.48153	0	0.019	1
Metrn	0.120179	-3.72946	0	0.019	1
Pax7	0.120179	-4.00509	0	0.019	1
BC030870	0.120179	-1.48153	0	0.019	1
Olfr1451	0.120179	-1.48153	0	0.019	1
Vdac3-ps1	0.120179	-1.48153	0	0.019	1
Vwa1	0.120179	-1.48153	0	0.019	1
Dao	0.120179	-1.48153	0	0.019	1
Olfr641	0.120179	-2.65146	0	0.019	1
Kng1	0.120179	-2.65146	0	0.019	1
Olfr1443	0.120179	-2.80346	0	0.019	1
AC124516.3	0.120179	-3.72946	0	0.019	1
Kifc1	0.120179	-5.33951	0	0.019	1
Noxred1	0.120179	-3.97339	0	0.019	1
Rgs22	0.120179	-2.72946	0	0.019	1
Tomt	0.120179	-3.52593	0	0.019	1
Csta1	0.120179	-3.69099	0	0.019	1
Vmn2r68	0.120179	-3.569	0	0.019	1
Cdkn3	0.120179	-4.45881	0	0.019	1
Plk2	0.120179	-3.80346	0	0.019	1
Lama1	0.120179	-3.43573	0	0.019	1
Col5a2	0.120179	-2.80346	0	0.019	1
AC155729.1	0.120179	-2.80346	0	0.019	1
Hsd17b1	0.120179	-3.97339	0	0.019	1
Dnmt3b	0.120179	-5.26289	0	0.019	1
Esrp2	0.120179	-1.65146	0	0.019	1
Gng5-ps	0.120179	-1.65146	0	0.019	1
Nlrp4a	0.120179	-1.65146	0	0.019	1
Rny1	0.120179	-1.65146	0	0.019	1
Ldhc	0.120179	-3.00509	0	0.019	1
Ccdc129	0.120179	-4.74832	0	0.019	1
Btla	0.120179	-5.82138	0	0.019	1
Map4k1	0.120179	-3.65146	0	0.019	1
AC116395.1	0.120179	-1.65146	0	0.019	1
AC156560.1	0.120179	-1.65146	0	0.019	1
Hoxd11	0.120179	-1.65146	0	0.019	1
Serpina3a	0.120179	-1.65146	0	0.019	1
Spata5l1	0.120179	-4.03612	0	0.019	1
Vash2	0.120179	-4.0665	0	0.019	1
Zfp850	0.120179	-1.65146	0	0.019	1
AC159312.1	0.120179	-3.00509	0	0.019	1
Sla2	0.120179	-3.94096	0	0.019	1
Ly6c1	0.120179	-2.87385	0	0.019	1
Podxl2	0.120179	-4.0665	0	0.019	1
Trim43a	0.120179	-4.18197	0	0.019	1
Frem2	0.120179	-4.87385	0	0.019	1
Nat2	0.120179	-5.26289	0	0.019	1
Epha1	0.120179	-3.87385	0	0.019	1
Zfp651	0.120179	-4.31442	0	0.019	1
Tmeff1	0.120179	-5.0665	0	0.019	1
Gpsm2	0.120179	-3.9078	0	0.019	1
Zfp341	0.120179	-4.15396	0	0.019	1
AC137117.1	0.120179	-1.80346	0	0.019	1
Rsf1os2	0.120179	-1.80346	0	0.019	1
Sept1	0.120179	-3.00509	0	0.019	1
Hist2h3c2	0.120179	-3.0665	0	0.019	1
Gbgt1	0.120179	-4.0665	0	0.019	1
Col9a1	0.120179	-1.80346	0	0.019	1
Rfx4	0.120179	-1.80346	0	0.019	1
Oc90	0.120179	-1.94096	0	0.019	1
Olfr101	0.120179	-1.94096	0	0.019	1
Fgf5	0.120179	-1.80346	0	0.019	1
Rps19-ps6	0.120179	-1.80346	0	0.019	1
Pigr	0.120179	-4.09624	0	0.019	1
Cdh4	0.120179	-4.65146	0	0.019	1
Scarf1	0.120179	-4.5039	0	0.019	1
Majin	0.120179	-3.12539	0	0.019	1
Pcdhga5	0.120179	-4.54762	0	0.019	1
Olfr874	0.120179	-1.94096	0	0.019	1
Zfp563	0.120179	-4.26289	0	0.019	1
AC133496.1	0.120179	-4.18197	0	0.019	1
Smad6	0.120179	-4.33951	0	0.019	1
Vmn1r131	0.120179	-1.94096	0	0.019	1
Vmn1r138	0.120179	-1.94096	0	0.019	1
Vmn1r166	0.120179	-1.94096	0	0.019	1
Aldoc	0.120179	-4.09624	0	0.019	1
Plag1	0.120179	-1.94096	0	0.019	1
Siglecg	0.120179	-4.59006	0	0.019	1
Capn8	0.120179	-1.94096	0	0.019	1
Ccdc150	0.120179	-1.94096	0	0.019	1
C8a	0.120179	-1.94096	0	0.019	1
Ofcc1	0.120179	-3.38842	0	0.019	1
Rpl7a-ps10	0.120179	-1.94096	0	0.019	1
Slc25a35	0.120179	-4.85657	0	0.019	1
Cdc20	0.120179	-5.47022	0	0.019	1
Slc22a23	0.120179	-5.87385	0	0.019	1
AC168056.3	0.120179	-3.43573	0	0.019	1
Pde6c	0.120179	-3.43573	0	0.019	1
AC160138.1	0.120179	-2.0665	0	0.019	1
Cfhr2	0.120179	-2.0665	0	0.019	1
Tmbim7	0.120179	-2.0665	0	0.019	1
Cd209f	0.120179	-5.31442	0	0.019	1
Nrg2	0.120179	-2.0665	0	0.019	1
Mns1	0.120179	-4.54762	0	0.019	1
Olfm2	0.120179	-3.80346	0	0.019	1
AC124687.2	0.120179	-4.94096	0	0.019	1
Ly6g6e	0.120179	-4.82138	0	0.019	1
Cldn10	0.120179	-3.9078	0	0.019	1
Cox6b2	0.120179	-2.18197	0	0.019	1
AC134917.3	0.120179	-2.0665	0	0.019	1
AC153366.1	0.120179	-2.0665	0	0.019	1
Olfr1324	0.120179	-2.0665	0	0.019	1
Spata25	0.120179	-2.0665	0	0.019	1
Myt1l	0.120179	-4.98933	0	0.019	1
Rpl23a-ps2	0.120179	-3.87385	0	0.019	1
C1qtnf12	0.120179	-4.43573	0	0.019	1
Fth-ps2	0.120179	-4.48153	0	0.019	1
Mill1	0.120179	-2.18197	0	0.019	1
Olfr877	0.120179	-2.18197	0	0.019	1
Zfp264	0.120179	-2.28889	0	0.019	1
Tdo2	0.120179	-2.18197	0	0.019	1
AC107452.3	0.120179	-0.803461	0	0.019	1
Ap3s1-ps2	0.120179	-0.803461	0	0.019	1
Celf6	0.120179	-0.803461	0	0.019	1
Chchd2-ps	0.120179	-0.803461	0	0.019	1
Gal3st2b	0.120179	-0.803461	0	0.019	1
Ighj4	0.120179	-0.803461	0	0.019	1
Il21	0.120179	-0.803461	0	0.019	1
Mir3470a	0.120179	-0.803461	0	0.019	1
Olfr1279	0.120179	-0.803461	0	0.019	1
Rpl13a-ps1	0.120179	-0.803461	0	0.019	1
Rps8-ps4	0.120179	-0.803461	0	0.019	1
Tbx4	0.120179	-0.803461	0	0.019	1
Tmem8	0.120179	-5.33951	0	0.019	1
Olfr944	0.120179	-2.28889	0	0.019	1
Ccdc149	0.120179	-2.28889	0	0.019	1
Tcp10c	0.120179	-2.18197	0	0.019	1
Wee1	0.120179	-5.98138	0	0.019	1
Dsg3	0.120179	-2.28889	0	0.019	1
Plekha6	0.120179	-5.05139	0	0.019	1
AU040972	0.120179	-2.28889	0	0.019	1
Zp4-ps	0.120179	-3.72946	0	0.019	1
Msl3l2	0.120179	-2.28889	0	0.019	1
Olfr516	0.120179	-2.80346	0	0.019	1
Mrgprx2	0.120179	-4.15396	0	0.019	1
Nr2e1	0.120179	-2.28889	0	0.019	1
Ano1	0.120179	-4.72946	0	0.019	1
Rab4a	0.120179	-5.13974	0	0.019	1
Zfp42	0.120179	-2.48153	0	0.019	1
Nanp	0.120179	-3.9078	0	0.019	1
AC154649.1	0.120179	-2.38842	0	0.019	1
Chil3	0.120179	-2.38842	0	0.019	1
BC030867	0.120179	-2.38842	0	0.019	1
Uqcrh-ps1	0.120179	-2.65146	0	0.019	1
Snx33	0.120179	-5.6414	0	0.019	1
Snhg10	0.120179	-4.09624	0	0.019	1
Phactr3	0.120179	-2.569	0	0.019	1
AC122367.2	0.120179	-2.72946	0	0.019	1
Duxbl2	0.120179	-2.72946	0	0.019	1
Cela1	0.120179	-4.03612	0	0.019	1
Ift43	0.120179	-3.83908	0	0.019	1
Adat2	0.120179	-4.23642	0	0.019	1
Hist1h3f	0.120179	-4.26289	0	0.019	1
Zfp385b	0.120179	-2.569	0	0.019	1
Asap2	0.120179	-3.00509	0	0.019	1
Smarcd3	0.120179	-4.569	0	0.019	1
Cd46	0.120179	-4.43573	0	0.019	1
Olfr1222	0.120179	-3.0665	0	0.019	1
Col3a1	0.120179	-2.569	0	0.019	1
Rtl6	0.120179	-5.60047	0	0.019	1
Rps23-ps2	0.120179	-2.80346	0	0.019	1
Rab13	0.120179	-4.69099	0	0.019	1
Rbpsuh-rs3	0.120179	-2.72946	0	0.019	1
AC125178.2	0.120179	-2.65146	0	0.019	1
Adgrg5	0.120179	-4.94096	0	0.019	1
AC153938.1	0.120179	-4.67136	0	0.019	1
Mrip-ps	0.120179	-2.65146	0	0.019	1
AC129931.1	0.120179	-1.0665	0	0.019	1
AC153153.2	0.120179	-1.0665	0	0.019	1
Actl6b	0.120179	-1.0665	0	0.019	1
Cxcl3	0.120179	-1.0665	0	0.019	1
Fgf23	0.120179	-1.0665	0	0.019	1
Gata5os	0.120179	-1.0665	0	0.019	1
Gpr45	0.120179	-1.0665	0	0.019	1
Il9r	0.120179	-1.0665	0	0.019	1
Mrps36-ps1	0.120179	-1.0665	0	0.019	1
Olfr764-ps1	0.120179	-1.0665	0	0.019	1
Snord22	0.120179	-1.0665	0	0.019	1
Spint3	0.120179	-1.0665	0	0.019	1
Sptbn4	0.120179	-1.0665	0	0.019	1
Tcf21	0.120179	-1.0665	0	0.019	1
Tmtc2	0.120179	-1.0665	0	0.019	1
Vmn1r139	0.120179	-1.0665	0	0.019	1
AC121801.1	0.120179	-3.18197	0	0.019	1
Tspan17	0.120179	-4.43573	0	0.019	1
Dusp8	0.120179	-2.94096	0	0.019	1
Fas	0.120179	-4.61082	0	0.019	1
Sctr	0.120179	-2.80346	0	0.019	1
Meox1	0.120179	-4.71035	0	0.019	1
Gng7	0.120179	-3.0665	0	0.019	1
Nsg1	0.120179	-3.33951	0	0.019	1
Lamtor1	0.120285	-0.713152	0.959	0.377	1
AI846148	0.120318	-0.181973	0.162	0.019	1
Rab5a	0.120371	-1.3576	0.838	0.316	1
Ccne1	0.121474	1.31335	0.081	0.033	1
Eif4g3	0.121544	-1.24251	1	0.401	1
Zdhhc20	0.121636	-0.971759	1	0.509	1
B4galnt1	0.121687	-1.94995	0.851	0.226	1
Prkcd	0.121975	-0.796033	1	0.557	1
Nphp1	0.121976	-3.38842	0.014	0.042	1
Ptpa	0.122152	-0.547385	0.757	0.302	1
Dnajb11	0.122431	-0.18955	1	0.566	1
Psmb2	0.122471	-1.93564	1	0.542	1
Nphs1	0.122602	-0.860045	0.014	0.071	1
Pink1	0.122769	-1.59585	0.838	0.269	1
Ndufc1	0.122836	0.363189	0.797	0.533	1
Dynlrb1	0.123299	-2.11133	1	0.528	1
Fbrs	0.123495	-1.46397	0.797	0.302	1
C1qbp	0.123521	-0.513605	0.77	0.344	1
Mesd	0.123531	-1.51327	0.811	0.269	1
Golm1	0.12384	-0.868747	1	0.722	1
Rbbp6	0.123958	-1.07346	1	0.429	1
Entpd1	0.12401	-0.972873	1	0.75	1
Junb	0.124041	-0.862253	1	0.377	1
Lrrc58	0.124535	-0.539931	1	0.476	1
Mef2a	0.124702	-0.90539	1	0.844	1
Chmp5	0.124704	-1.37566	0.743	0.292	1
Sec14l1	0.124814	-1.22122	1	0.448	1
Itsn2	0.124966	-0.603027	1	0.458	1
Abi3bp	0.125581	-2.95727	0.014	0.042	1
Gpr137b	0.126011	-2.15294	1	0.557	1
Psmc4	0.126015	-1.56126	0.851	0.269	1
Trmt61b	0.126102	-2.78531	0.014	0.042	1
Stat1	0.126178	-1.12688	1	0.368	1
Slc37a2	0.126243	-2.18618	1	0.519	1
Ilk	0.126259	-0.996405	0.973	0.358	1
Lmo2	0.126789	-1.23604	1	0.618	1
Nckap1	0.126898	-1.89501	0.338	0.038	1
Fnip1	0.12731	-0.738074	0.973	0.434	1
Espn	0.127354	-3.13974	0.014	0.042	1
Bco1	0.127448	3.95143	0.027	0.019	1
Macf1	0.127808	-0.864247	1	0.821	1
Rftn2	0.128027	-4.09624	0.014	0.038	1
Ctso	0.128352	-0.775889	0.973	0.311	1
Got1	0.128439	-1.98403	0.959	0.245	1
Ifngr2	0.12864	-1.46491	1	0.67	1
Itga2b	0.128883	-3.13974	0.014	0.057	1
Csf1	0.128897	-2.06399	0.797	0.5	1
BC028528	0.129027	-1.6312	1	0.599	1
AC131068.1	0.129073	1.99491	0.068	0.061	1
Pafah1b1	0.129186	-0.663046	1	0.495	1
Mboat2	0.129428	2.89698	0.027	0.014	1
Rps8-ps3	0.129428	2.89698	0.027	0.014	1
Tedc1	0.130291	2.10343	0.041	0.019	1
Nlrp9b	0.130422	2.75948	0.041	0.038	1
Snrpd2	0.130576	-0.767262	0.811	0.358	1
Ppp2r2b	0.130895	2.23467	0.041	0.014	1
Olfr733	0.131577	3.38354	0.041	0.042	1
Fmnl3	0.131794	-1.22971	1	0.368	1
Tmem206	0.132333	1.37325	0.892	0.307	1
E2f2	0.132702	-1.44935	0.27	0.033	1
Hadha	0.133284	-0.146708	0.878	0.42	1
Mir8111	0.133671	-1.12539	0.014	0.066	1
Bnip3l	0.133766	-1.26311	1	0.637	1
Galc	0.133792	-0.735671	0.811	0.448	1
Ddx39b	0.133972	-1.3625	1	0.613	1
Creb3	0.134349	-1.72161	0.851	0.264	1
Derl2	0.134589	-0.632545	1	0.467	1
Nktr	0.13462	-0.100483	1	0.561	1
Atp6v1b2	0.134955	-1.53756	1	0.613	1
Cyc1	0.13518	-1.71788	0.743	0.241	1
Tspo2	0.135297	1.68839	0.041	0.009	1
Cdh16	0.135825	0.90549	0.054	0.014	1
Psmd11	0.135913	-1.38327	0.973	0.41	1
Eif2s1	0.136009	-1.31001	0.878	0.335	1
Ctsf	0.136079	-0.617771	1	0.439	1
Rasa4	0.136323	-1.33951	0.973	0.392	1
Etnk1	0.136459	-0.533585	1	0.41	1
Shc2	0.136617	2.89698	0.027	0.019	1
Mtus1	0.136619	-0.193587	1	0.495	1
AC167977.1	0.136664	2.10343	0.027	0.005	1
Dpysl4	0.136664	2.25543	0.027	0.005	1
Mas1	0.136664	2.10343	0.027	0.005	1
Otogl	0.136664	2.25543	0.027	0.005	1
Rpl15-ps4	0.136664	2.10343	0.027	0.005	1
Shisa4	0.136664	2.25543	0.027	0.005	1
AC170188.1	0.136664	2.25543	0.027	0.005	1
Olfr857	0.136664	2.10343	0.027	0.005	1
Kbtbd6	0.136664	-3.15396	0.014	0.047	1
Mak	0.136677	2.30696	0.041	0.009	1
Atp6v1e1	0.137954	1.295	1	0.486	1
Cyp2c65	0.138577	6.68839	0.014	0.005	1
B3gnt3	0.139085	-3.23642	0.014	0.042	1
Arhgap17	0.139098	-1.73008	1	0.594	1
AC155813.1	0.13915	1.82332	0.054	0.033	1
BC025446	0.139276	3.44447	0.027	0.009	1
Tsn	0.139493	-0.649087	1	0.41	1
Tmem189	0.139689	-1.16388	0.784	0.297	1
Fbxw11	0.139822	-1.35129	0.838	0.297	1
Uqcrfs1	0.139877	-1.42495	0.757	0.274	1
Sh3bgr	0.140033	3.36093	0.041	0.024	1
Ddi1	0.140097	2.44252	0.054	0.024	1
Hpcal1	0.140209	-2.01416	0.851	0.217	1
Itih2	0.140386	2.27746	0.041	0.019	1
Nudc	0.140389	-0.98029	0.757	0.307	1
Pdpn	0.140392	2.03304	0.041	0.019	1
Mrps36	0.14041	-0.998647	0.851	0.34	1
Usp12	0.140451	-2.10276	0.919	0.533	1
Twf1	0.140913	-1.16127	0.973	0.401	1
Fuca2	0.14108	-0.408591	1	0.467	1
Hs3st4	0.141428	2.68839	0.027	0.009	1
Asph	0.141675	-0.977529	1	0.708	1
Eif4a3	0.143315	-1.6659	0.865	0.297	1
Scd2	0.143408	-2.01506	0.865	0.467	1
Hid1	0.14433	2.9779	0.027	0.005	1
C1qtnf7	0.144359	3.19654	0.027	0.019	1
Trex1	0.144515	-0.428085	0.946	0.297	1
Ddx31	0.144677	-2.05414	0.892	0.25	1
Fam103a1	0.144883	-1.59423	0.757	0.264	1
Prkag3	0.145316	2.76639	0.054	0.042	1
Rfc4	0.145371	-3.5039	0.014	0.033	1
Mcfd2	0.145732	-2.5699	1	0.472	1
Lrrtm4	0.145952	1.59647	0.054	0.024	1
Fxyd5	0.146305	-0.0349523	0.797	0.316	1
Fcf1	0.146404	-0.660097	0.865	0.373	1
Olfr1446	0.146465	3.02097	0.027	0.005	1
AC158536.1	0.146473	0.358002	0.135	0.024	1
Rps27a-ps2	0.146489	-0.426445	0.986	0.509	1
Slc25a4	0.146798	-1.65475	1	0.552	1
Rsph10b	0.14713	1.74086	0.041	0.014	1
Ube2b	0.147241	-0.899961	1	0.42	1
Fat4	0.147357	2.36646	0.041	0.014	1
Cul1	0.147633	-0.831915	1	0.382	1
Scaf11	0.14767	-0.194464	1	0.67	1
Ppp2r5c	0.148599	-0.196363	1	0.415	1
Mrpl4	0.148774	-1.88913	0.743	0.245	1
Tcf7l1	0.148985	1.51847	0.054	0.038	1
Ipp	0.149021	-2.83203	0.014	0.042	1
Rbck1	0.149538	-1.31733	0.851	0.288	1
Ormdl2	0.149572	-0.961424	0.892	0.33	1
Prdx5	0.150069	-0.874849	1	0.599	1
Klb	0.150458	5.37645	0.014	0.005	1
Slc9a9	0.151067	-0.460624	1	0.42	1
Nefm	0.151288	3.51847	0.027	0.024	1
AC122291.1	0.151515	2.32582	0.027	0.009	1
Psma6	0.151568	-1.23335	0.973	0.354	1
Ssr3	0.151687	-0.609789	1	0.406	1
Txn1	0.151883	-0.322934	0.824	0.377	1
Trpc4	0.152401	-1.02802	0.243	0.038	1
Zfp93	0.152458	6.02309	0.027	0.014	1
AC164295.2	0.152881	-1.18197	0.014	0.057	1
Sptssa	0.153004	-1.38402	0.851	0.292	1
Kpnb1	0.153201	-0.0272811	0.986	0.401	1
Rab1b	0.153217	-1.65483	0.757	0.264	1
Ube2j1	0.153635	-0.866283	0.973	0.368	1
Plekhb1	0.15404	6.0612	0.027	0.005	1
Tcea1	0.154486	-0.670728	0.865	0.401	1
Lmo7	0.154764	5.04203	0.014	0.005	1
Sdhb	0.154992	-1.88707	1	0.552	1
Baiap2l2	0.155065	-2.24119	0.946	0.425	1
Dnah3	0.156015	-1.67136	0.014	0.052	1
Olfr229	0.156141	2.60593	0.027	0.009	1
Olfr1240	0.156583	2.00389	0.041	0.019	1
Nrp2	0.157406	-1.01414	0.865	0.462	1
Prss36	0.157815	-2.92448	0.014	0.038	1
Ttll12	0.158004	-1.72546	0.243	0.019	1
Gas2	0.158514	-2.82138	0.014	0.047	1
Larp4b	0.15864	-0.440583	1	0.434	1
Lamp5	0.158644	3.42536	0.027	0.009	1
Adam15	0.158802	-0.701274	1	0.458	1
AC165164.2	0.159128	2.7815	0.027	0.009	1
Rnf32	0.159622	2.63394	0.027	0.009	1
Itga11	0.159691	2.95904	0.027	0.019	1
Hmox2	0.159702	-0.53251	1	0.429	1
Slc2a2	0.159817	-1.569	0.014	0.042	1
Neurod2	0.159991	2.32582	0.027	0.014	1
Trabd2b	0.159991	2.32582	0.027	0.014	1
Pf4	0.160485	-3.11816	0.014	0.042	1
Dnaja1	0.160538	-0.854275	1	0.425	1
Lrrc8a	0.160655	-0.75179	1	0.396	1
Efcab12	0.161291	1.86639	0.041	0.019	1
AC168056.4	0.161422	2.13144	0.041	0.009	1
Itgb8	0.161617	4.60593	0.014	0.005	1
Slc4a11	0.162042	2.32582	0.027	0.009	1
Speer4c	0.162042	2.32582	0.027	0.009	1
Zfp114	0.162781	0.428269	0.081	0.038	1
Cdk4	0.162859	-0.850146	0.892	0.33	1
Rbm44	0.163202	4.51847	0.014	0.005	1
Tgs1	0.163329	-1.12337	1	0.382	1
Dppa5a	0.163598	2.79858	0.027	0.005	1
Ckmt1	0.164737	3.04203	0.027	0.005	1
Tmem14c	0.164772	-1.06508	0.973	0.373	1
Cyp2c40	0.164981	4.42536	0.014	0.005	1
Gabra4	0.164981	4.42536	0.014	0.005	1
Mafg	0.165127	-1.0292	1	0.41	1
Efhc1	0.165133	4.59986	0.041	0.014	1
U2surp	0.165386	-0.428165	1	0.5	1
Nav3	0.16543	-0.446512	1	0.594	1
Vmn1r-ps63	0.165687	1.67047	0.041	0.019	1
Trpm3	0.165689	1.9335	0.054	0.024	1
Nenf	0.165794	-0.984033	0.878	0.325	1
Bicc1	0.165828	2.51847	0.027	0.014	1
mt-Nd3	0.16595	-0.931059	0.77	0.316	1
Slc1a4	0.166035	3.10343	0.027	0.014	1
Dctn3	0.166067	-1.12471	0.811	0.311	1
Asb15	0.166085	0.564271	0.041	0.005	1
Psme2	0.166116	-1.24966	1	0.608	1
Zfp112	0.166618	7.16952	0.014	0.005	1
Kctd10	0.166628	-1.49945	0.216	0.024	1
Rab5c	0.166738	-1.0295	0.959	0.401	1
Ostf1	0.167014	-1.27217	1	0.726	1
Rps27l	0.167806	1.48435	1	0.684	1
Dlgap4	0.167951	-1.49082	0.959	0.349	1
Hsd17b13	0.168319	-1.0665	0.014	0.057	1
Dennd4a	0.168622	-0.157442	1	0.642	1
Dpf3	0.168728	2.02097	0.041	0.009	1
Eif5	0.168784	-0.876446	1	0.618	1
Elmo1	0.169031	-0.199657	1	0.59	1
Slc39a7	0.169582	-0.835833	0.959	0.373	1
Ptpre	0.169712	-0.529492	1	0.726	1
Acox3	0.169803	0.109382	1	0.542	1
Cox14	0.169872	-0.898201	0.851	0.373	1
Eif3g	0.170149	-1.36693	0.973	0.358	1
Gal3st4	0.17071	-1.19533	1	0.406	1
Vps13c	0.170932	-0.631618	0.797	0.382	1
Selenos	0.171648	-1.50598	1	0.599	1
Olfr126	0.171791	1.67893	0.054	0.042	1
Spc25	0.171854	-4.30171	0.014	0.033	1
Dnah12	0.171879	3.82832	0.027	0.019	1
Slc2a5	0.171975	-1.02495	1	0.458	1
Smoc2	0.172316	1.51847	0.041	0.009	1
Rnase10	0.172732	2.68839	0.027	0.009	1
Fancf	0.172772	-2.97339	0.014	0.038	1
Hsd17b4	0.17283	0.251595	0.986	0.368	1
Timd2	0.173114	-1.52593	0.014	0.052	1
Naip5	0.173541	-0.963892	1	0.415	1
Arf1	0.174725	-1.00988	1	0.627	1
Dyrk2	0.174874	-1.19434	0.932	0.363	1
Rbm26	0.174907	-0.796067	1	0.495	1
Vmn2r-ps45	0.175116	3.9779	0.014	0.005	1
Iah1	0.175328	-0.824555	0.824	0.354	1
Ch25h	0.175638	-3.48903	0.932	0.344	1
H2-Aa	0.175647	-3.42957	0.959	0.17	1
Pcdhgb5	0.176397	-0.803461	0.23	0.047	1
AC166358.2	0.176721	2.36646	0.027	0.014	1
Laptm4b	0.176854	-1.7956	0.838	0.274	1
Tnfrsf21	0.176959	-1.40106	1	0.396	1
Qpct	0.177068	-2.53598	0.041	0.071	1
Scamp2	0.177399	-0.705321	1	0.759	1
Trip12	0.177464	0.0223139	1	0.519	1
Sap18b	0.177658	-0.469278	0.824	0.373	1
Disp2	0.177696	2.9779	0.027	0.024	1
Glns-ps1	0.17782	-2.61082	0.014	0.033	1
Pcbp1	0.177989	-0.386601	1	0.467	1
Olfr17	0.178285	2.9335	0.027	0.019	1
Frrs1	0.178521	-0.667964	1	0.519	1
Olfr661	0.178807	-3.9078	0	0.014	1
AC153969.1	0.178807	-3.65146	0	0.014	1
Espnl	0.178807	-2.38842	0	0.014	1
Lrp11	0.178807	-4.54762	0	0.014	1
Lrrc56	0.178807	-3.38842	0	0.014	1
Kif18b	0.178807	-3.28889	0	0.014	1
Bpifb9b	0.178807	-3.12539	0	0.014	1
AC163660.3	0.178807	-3.76694	0	0.014	1
Rbmx2-ps	0.178807	-3.72946	0	0.014	1
Chpf	0.178807	-3.61082	0	0.014	1
Zfp72	0.178807	-3.61082	0	0.014	1
Gucy2d	0.178807	-3.61082	0	0.014	1
AC165281.1	0.178807	-2.48153	0	0.014	1
Arhgef39	0.178807	-5.02069	0	0.014	1
Esm1	0.178807	-1.28889	0	0.014	1
Prdm12	0.178807	-1.28889	0	0.014	1
Rps2-ps4	0.178807	-1.28889	0	0.014	1
Sh3bp4	0.178807	-3.48153	0	0.014	1
CN725425	0.178807	-2.569	0	0.014	1
Rps2-ps9	0.178807	-3.69099	0	0.014	1
Nat8f1	0.178807	-3.83908	0	0.014	1
Selenbp2	0.178807	-3.61082	0	0.014	1
Olfr1434	0.178807	-3.48153	0	0.014	1
AC124426.1	0.178807	-1.28889	0	0.014	1
AC129019.1	0.178807	-1.28889	0	0.014	1
AC161269.1	0.178807	-1.28889	0	0.014	1
AL589696.1	0.178807	-1.28889	0	0.014	1
Caps2	0.178807	-1.28889	0	0.014	1
Daw1	0.178807	-1.28889	0	0.014	1
Far1os	0.178807	-1.28889	0	0.014	1
Lrrc74a	0.178807	-1.28889	0	0.014	1
Mep1a	0.178807	-1.28889	0	0.014	1
Olfr460	0.178807	-1.28889	0	0.014	1
Pgbd1	0.178807	-1.28889	0	0.014	1
Vmn1r15	0.178807	-1.28889	0	0.014	1
Vmn1r44	0.178807	-1.28889	0	0.014	1
Dyx1c1	0.178807	-2.48153	0	0.014	1
Bbs10	0.178807	-4.9078	0	0.014	1
Asns	0.178807	-3.80346	0	0.014	1
Atp2a3	0.178807	-4.31442	0	0.014	1
Fut4	0.178807	-3.72946	0	0.014	1
AC123052.1	0.178807	-4.0665	0	0.014	1
CT009757.6	0.178807	-4.52593	0	0.014	1
Bik	0.178807	-3.569	0	0.014	1
Pigz	0.178807	-2.569	0	0.014	1
Add2	0.178807	-4.00509	0	0.014	1
Slc38a4	0.178807	-3.569	0	0.014	1
Pcdhga9	0.178807	-3.569	0	0.014	1
Depdc1b	0.178807	-2.65146	0	0.014	1
AC122350.1	0.178807	-1.48153	0	0.014	1
Efna1	0.178807	-1.48153	0	0.014	1
Mir8097	0.178807	-1.48153	0	0.014	1
Pdzk1	0.178807	-1.48153	0	0.014	1
Dnmt3l-ps1	0.178807	-3.65146	0	0.014	1
Frg2f1	0.178807	-3.61082	0	0.014	1
Slc25a18	0.178807	-3.65146	0	0.014	1
Nudt15	0.178807	-5.18197	0	0.014	1
Gp1ba	0.178807	-2.87385	0	0.014	1
Ncmap	0.178807	-3.72946	0	0.014	1
Btn1a1	0.178807	-3.69099	0	0.014	1
Olfr498	0.178807	-3.72946	0	0.014	1
Vill	0.178807	-3.69099	0	0.014	1
Adgrg7	0.178807	-1.48153	0	0.014	1
Ccdc178	0.178807	-1.48153	0	0.014	1
Col6a4	0.178807	-1.48153	0	0.014	1
Hap1	0.178807	-1.48153	0	0.014	1
Naip3	0.178807	-1.48153	0	0.014	1
Nlrp4e	0.178807	-1.48153	0	0.014	1
Zfp454	0.178807	-1.48153	0	0.014	1
Vmn2r44	0.178807	-1.48153	0	0.014	1
Cacnb1	0.178807	-4.94096	0	0.014	1
Tgm5	0.178807	-3.569	0	0.014	1
C78283	0.178807	-1.48153	0	0.014	1
Snora64	0.178807	-1.48153	0	0.014	1
Gsdmc3	0.178807	-3.76694	0	0.014	1
Pbk	0.178807	-4.18197	0	0.014	1
Cyp2t4	0.178807	-1.65146	0	0.014	1
Samd7	0.178807	-1.65146	0	0.014	1
Tex24	0.178807	-1.65146	0	0.014	1
Gphb5	0.178807	-1.65146	0	0.014	1
Comp	0.178807	-3.94096	0	0.014	1
Epha6	0.178807	-2.94096	0	0.014	1
Cxcl17	0.178807	-3.76694	0	0.014	1
AC153955.1	0.178807	-2.87385	0	0.014	1
Cd163l1	0.178807	-3.97339	0	0.014	1
Chrm3	0.178807	-3.0665	0	0.014	1
Fam89a	0.178808	-4.26289	0	0.014	1
Dync1i1	0.178808	-1.65146	0	0.014	1
Snord118	0.178808	-1.65146	0	0.014	1
Srcin1	0.178808	-1.65146	0	0.014	1
Usf2-ps1	0.178808	-1.65146	0	0.014	1
Vmn1r189	0.178808	-1.65146	0	0.014	1
AC153801.2	0.178808	-2.94096	0	0.014	1
AA986860	0.178808	-3.83908	0	0.014	1
AC155255.1	0.178808	-1.65146	0	0.014	1
Hist2h3b	0.178808	-1.65146	0	0.014	1
Olfr307	0.178808	-1.65146	0	0.014	1
Cth	0.178808	-1.80346	0	0.014	1
Vmn1r2	0.178808	-1.80346	0	0.014	1
Ikzf3	0.178808	-3.0665	0	0.014	1
Shpk	0.178808	-4.45881	0	0.014	1
Efcab7	0.178808	-4.31442	0	0.014	1
Mpzl1	0.178808	-3.97339	0	0.014	1
Gpr21	0.178808	-5.223	0	0.014	1
Smim24	0.178808	-4.00509	0	0.014	1
Trim59	0.178808	-4.26289	0	0.014	1
Pcdhga1	0.178808	-5.36418	0	0.014	1
Rnf144a	0.178808	-4.31442	0	0.014	1
AC154354.1	0.178808	-1.80346	0	0.014	1
Ifngas1	0.178808	-1.80346	0	0.014	1
Morn3	0.178808	-1.80346	0	0.014	1
Edn1	0.178808	-4.38842	0	0.014	1
Olfr1391	0.178808	-3.18197	0	0.014	1
Ampd1	0.178808	-4.98933	0	0.014	1
AC158523.3	0.178808	-1.80346	0	0.014	1
AC108846.4	0.178808	-0.481533	0	0.014	1
AC127254.1	0.178808	-0.481533	0	0.014	1
AC130661.1	0.178808	-0.481533	0	0.014	1
AC130711.1	0.178808	-0.481533	0	0.014	1
AC140381.1	0.178808	-0.481533	0	0.014	1
AC187103.3	0.178808	-0.481533	0	0.014	1
Adh6a	0.178808	-0.481533	0	0.014	1
AL672194.1	0.178808	-0.481533	0	0.014	1
Ccdc158	0.178808	-1.28889	0	0.014	1
Ceacam10	0.178808	-0.481533	0	0.014	1
Cpa4	0.178808	-0.481533	0	0.014	1
CT033781.3	0.178808	-1.28889	0	0.014	1
EPPK1	0.178808	-0.481533	0	0.014	1
Fam181b	0.178808	-0.481533	0	0.014	1
Grem1	0.178808	-0.481533	0	0.014	1
Hist1h2an	0.178808	-0.481533	0	0.014	1
Hspd1-ps4	0.178808	-0.481533	0	0.014	1
Lingo4	0.178808	-0.481533	0	0.014	1
Mir466k	0.178808	-0.481533	0	0.014	1
Mir684-1	0.178808	-0.481533	0	0.014	1
Mxra8	0.178808	-0.481533	0	0.014	1
Nckap5los	0.178808	-0.481533	0	0.014	1
Obox4-ps37	0.178808	-0.481533	0	0.014	1
Olfr1281	0.178808	-0.481533	0	0.014	1
Olfr319	0.178808	-0.481533	0	0.014	1
Plin5	0.178808	-0.481533	0	0.014	1
Rdh16f2	0.178808	-0.481533	0	0.014	1
Rps15-ps2	0.178808	-0.481533	0	0.014	1
Rpsa-ps4	0.178808	-0.481533	0	0.014	1
Sapcd2	0.178808	-0.481533	0	0.014	1
Snora28	0.178808	-0.481533	0	0.014	1
Sowahb	0.178808	-0.481533	0	0.014	1
Stra8	0.178808	-0.481533	0	0.014	1
Tmem88	0.178808	-0.481533	0	0.014	1
Vmn1r-ps107	0.178808	-0.481533	0	0.014	1
Zg16	0.178808	-0.481533	0	0.014	1
AC158633.1	0.178808	-0.481533	0	0.014	1
Far2os2	0.178808	-0.481533	0	0.014	1
Car14	0.178808	-1.80346	0	0.014	1
Hspd1-ps3	0.178808	-1.80346	0	0.014	1
Sema5b	0.178808	-1.80346	0	0.014	1
Gstm4	0.178808	-4.20945	0	0.014	1
C1s1	0.178808	-3.23642	0	0.014	1
Hspb6	0.178808	-5.11089	0	0.014	1
Gli3	0.178808	-3.72946	0	0.014	1
Pnldc1	0.178808	-3.28889	0	0.014	1
Olfr1014	0.178808	-1.94096	0	0.014	1
Olfr810	0.178808	-1.94096	0	0.014	1
Mptx1	0.178808	-3.43573	0	0.014	1
Atp6v1c2	0.178808	-2.38842	0	0.014	1
Tmc8	0.178808	-3.38842	0	0.014	1
B3gnt9	0.178808	-2.65146	0	0.014	1
Abca15	0.178808	-1.94096	0	0.014	1
Dpy19l2	0.178808	-1.94096	0	0.014	1
Duxbl1	0.178808	-4.9078	0	0.014	1
Bhlha15	0.178808	-1.94096	0	0.014	1
Fam90a1a	0.178808	-1.94096	0	0.014	1
Olfr933	0.178808	-1.94096	0	0.014	1
Zbed4-ps1	0.178808	-1.94096	0	0.014	1
Fam221a	0.178808	-2.18197	0	0.014	1
Il2	0.178808	-2.18197	0	0.014	1
Car13	0.178808	-5.12539	0	0.014	1
Colq	0.178808	-4.09624	0	0.014	1
Slc9c1	0.178808	-2.0665	0	0.014	1
Kcnt1	0.178808	-3.0665	0	0.014	1
Slc6a19	0.178808	-2.72946	0	0.014	1
H60b	0.178808	-3.33951	0	0.014	1
AC154838.2	0.178808	-2.28889	0	0.014	1
Xirp2	0.178808	-2.0665	0	0.014	1
Alms1-ps2	0.178808	-3.38842	0	0.014	1
AC154355.1	0.178808	-2.18197	0	0.014	1
AL591843.1	0.178808	-2.18197	0	0.014	1
Vmn1r22	0.178808	-3.65146	0	0.014	1
Fzd8	0.178808	-3.9078	0	0.014	1
Thbs4	0.178808	-2.569	0	0.014	1
Ugt2b37	0.178808	-2.38842	0	0.014	1
Lrrc37a	0.178808	-5.85657	0	0.014	1
AC131178.1	0.178808	-2.18197	0	0.014	1
Adam4	0.178808	-2.18197	0	0.014	1
March9	0.178808	-5.85657	0	0.014	1
Ppp1r13l	0.178808	-4.38842	0	0.014	1
Itih4	0.178808	-2.48153	0	0.014	1
Gk2	0.178808	-5.45881	0	0.014	1
Acat3	0.178808	-2.18197	0	0.014	1
Cyp4f40	0.178808	-2.18197	0	0.014	1
Dsc1	0.178808	-2.18197	0	0.014	1
Stxbp3-ps	0.178808	-2.18197	0	0.014	1
Gabrg1	0.178808	-1.65146	0	0.014	1
Wee2	0.178808	-1.65146	0	0.014	1
Ins2	0.178808	-1.65146	0	0.014	1
AC079245.1	0.178808	-2.28889	0	0.014	1
AI429214	0.178808	-2.28889	0	0.014	1
Pcdhga8	0.178808	-3.569	0	0.014	1
Mir101c	0.178808	-2.38842	0	0.014	1
Shc3	0.178808	-2.38842	0	0.014	1
Cd36	0.178808	-5.19578	0	0.014	1
Tmem51	0.178808	-4.61082	0	0.014	1
A4gnt	0.178808	-1.65146	0	0.014	1
CT009754.1	0.178808	-1.65146	0	0.014	1
Mir466i	0.178808	-1.65146	0	0.014	1
Tmie	0.178808	-1.65146	0	0.014	1
Tfap2c	0.178808	-2.28889	0	0.014	1
Pdzph1	0.178808	-3.94096	0	0.014	1
Pigw	0.178808	-5.11089	0	0.014	1
AC099934.3	0.178808	-4.41227	0	0.014	1
Ywhaq-ps3	0.178808	-2.28889	0	0.014	1
Map3k19	0.178808	-2.65146	0	0.014	1
Dram1	0.178808	-4.00509	0	0.014	1
Rhbdl1	0.178808	-4.41227	0	0.014	1
AC122197.1	0.178808	-4.09624	0	0.014	1
Hmgb1-ps6	0.178808	-2.72946	0	0.014	1
Klrg1	0.178808	-2.72946	0	0.014	1
Kctd4	0.178808	-5.60047	0	0.014	1
AC132954.1	0.178808	-2.80346	0	0.014	1
Wnk4	0.178808	-2.80346	0	0.014	1
Cfap70	0.178808	-2.569	0	0.014	1
Nkx2-2os	0.178808	-3.72946	0	0.014	1
Snora73b	0.178808	-2.38842	0	0.014	1
Nrg1	0.178808	-3.28889	0	0.014	1
Fndc1	0.178808	-0.803461	0	0.014	1
Mreg	0.178808	-0.803461	0	0.014	1
Olfr1218	0.178808	-0.803461	0	0.014	1
Rps12-ps24	0.178808	-0.803461	0	0.014	1
AC125041.1	0.178808	-0.803461	0	0.014	1
AC132852.1	0.178808	-0.803461	0	0.014	1
AC153498.1	0.178808	-0.803461	0	0.014	1
AC155922.2	0.178808	-0.803461	0	0.014	1
AC166256.1	0.178808	-0.803461	0	0.014	1
AC166822.3	0.178808	-0.803461	0	0.014	1
Bsph2	0.178808	-0.803461	0	0.014	1
Ccdc3	0.178808	-0.803461	0	0.014	1
Dnd1	0.178808	-0.803461	0	0.014	1
Fam47e	0.178808	-0.803461	0	0.014	1
Foxf1	0.178808	-0.803461	0	0.014	1
Glipr1l2	0.178808	-0.803461	0	0.014	1
Klk14	0.178808	-0.803461	0	0.014	1
Mrps36-ps2	0.178808	-0.803461	0	0.014	1
Olfr1132	0.178808	-0.803461	0	0.014	1
Olfr124	0.178808	-0.803461	0	0.014	1
Olfr766-ps1	0.178808	-0.803461	0	0.014	1
Rpl21-ps7	0.178808	-0.803461	0	0.014	1
Sh2d5	0.178808	-0.803461	0	0.014	1
Ttc29	0.178808	-0.803461	0	0.014	1
Vmn2r31	0.178808	-0.803461	0	0.014	1
Cry1	0.178808	-4.569	0	0.014	1
Zfp41	0.178808	-5.36418	0	0.014	1
Ankrd13b	0.178808	-2.87385	0	0.014	1
Iqcf3	0.178808	-3.61082	0	0.014	1
Serpinb12	0.178808	-5.23642	0	0.014	1
Acta2	0.178808	-2.48153	0	0.014	1
B4galnt2	0.178808	-2.48153	0	0.014	1
Lypd6	0.178808	-4.03612	0	0.014	1
Hephl1	0.178808	-4.23642	0	0.014	1
AC159635.2	0.178808	-1.80346	0	0.014	1
Mir8116	0.178808	-1.80346	0	0.014	1
Mir142b	0.178808	-1.80346	0	0.014	1
Mlkl	0.178808	-1.80346	0	0.014	1
Proscos	0.178808	-1.80346	0	0.014	1
Rnu12	0.178808	-1.80346	0	0.014	1
Mir1291	0.178808	-1.80346	0	0.014	1
Fxyd4	0.178808	-3.23642	0	0.014	1
Tcp10a	0.178808	-2.569	0	0.014	1
Tekt3	0.178808	-2.48153	0	0.014	1
Cep126	0.178808	-2.48153	0	0.014	1
CT009713.2	0.178808	-2.48153	0	0.014	1
Ppfia2	0.178808	-2.94096	0	0.014	1
Ptprf	0.178808	-4.45881	0	0.014	1
Hist2h3c1	0.178808	-2.72946	0	0.014	1
Zp2	0.178808	-2.80346	0	0.014	1
Lig4	0.178808	-4.18197	0	0.014	1
Vmn1r11	0.178808	-3.38842	0	0.014	1
Tac4	0.178808	-3.0665	0	0.014	1
BC016579	0.178808	-2.72946	0	0.014	1
Ceacam19	0.178808	-2.72946	0	0.014	1
Amy2b	0.178808	-1.94096	0	0.014	1
Pdlim7	0.178808	-3.569	0	0.014	1
Bcas1	0.178808	-1.94096	0	0.014	1
Myo7b	0.178808	-1.94096	0	0.014	1
Cfap206	0.178808	-2.72946	0	0.014	1
Glra3	0.178808	-2.72946	0	0.014	1
Apon	0.178808	-2.94096	0	0.014	1
Mkln1os	0.178808	-1.94096	0	0.014	1
Zfp133-ps	0.178808	-4.36418	0	0.014	1
Abhd1	0.178808	-4.95727	0	0.014	1
Igfn1	0.178808	-5.11089	0	0.014	1
Shd	0.178808	-3.23642	0	0.014	1
Vmn1r31	0.178808	-3.23642	0	0.014	1
Lrriq3	0.178808	-2.72946	0	0.014	1
Olfr482	0.178808	-3.28889	0	0.014	1
Dab2ip	0.178808	-3.80346	0	0.014	1
Olfr830	0.178808	-3.0665	0	0.014	1
Hmgb1-ps9	0.178808	-2.0665	0	0.014	1
Ighg2b	0.178808	-5.05139	0	0.014	1
Dmc1	0.178808	-3.43573	0	0.014	1
AC156274.1	0.178808	-2.72946	0	0.014	1
Tmem38a	0.178808	-4.87385	0	0.014	1
Mal2	0.178808	-2.0665	0	0.014	1
Tll2	0.178808	-2.0665	0	0.014	1
Mir1931	0.178808	-3.00509	0	0.014	1
AC160863.4	0.178808	-1.0665	0	0.014	1
Atp13a4	0.178808	-1.0665	0	0.014	1
Dpyd	0.178808	-2.18197	0	0.014	1
Eif3s6-ps4	0.178808	-1.0665	0	0.014	1
Hhla1	0.178808	-2.18197	0	0.014	1
Kif7	0.178808	-1.0665	0	0.014	1
Kng2	0.178808	-1.0665	0	0.014	1
Pelo	0.178808	-1.0665	0	0.014	1
Pramef20	0.178808	-1.0665	0	0.014	1
Rab7-ps1	0.178808	-1.0665	0	0.014	1
Rnu3a	0.178808	-1.0665	0	0.014	1
Shisa6	0.178808	-1.0665	0	0.014	1
Stk33	0.178808	-1.0665	0	0.014	1
Usp43	0.178808	-2.18197	0	0.014	1
AC061963.2	0.178808	-1.0665	0	0.014	1
Ccdc180	0.178808	-2.87385	0	0.014	1
AC115970.1	0.178808	-1.0665	0	0.014	1
AC160931.3	0.178808	-1.0665	0	0.014	1
Ccl11	0.178808	-1.0665	0	0.014	1
Celrr	0.178808	-1.0665	0	0.014	1
CT030247.1	0.178808	-1.0665	0	0.014	1
Gckr	0.178808	-1.0665	0	0.014	1
Gnrhr	0.178808	-1.0665	0	0.014	1
Hist1h4k	0.178808	-1.0665	0	0.014	1
Lrrn4	0.178808	-1.0665	0	0.014	1
Olfr1300-ps1	0.178808	-1.0665	0	0.014	1
Olfr358	0.178808	-1.0665	0	0.014	1
Olfr523	0.178808	-1.0665	0	0.014	1
Ppil6	0.178808	-1.0665	0	0.014	1
Sobp	0.178808	-1.0665	0	0.014	1
H2-M1	0.178808	-4.41227	0	0.014	1
Fbxw27	0.178808	-2.18197	0	0.014	1
Zpbp	0.178808	-2.18197	0	0.014	1
Olfr23	0.178808	-4.97339	0	0.014	1
Klhl35	0.178808	-3.00509	0	0.014	1
AC124729.1	0.178808	-2.94096	0	0.014	1
Dcdc2b	0.178808	-3.00509	0	0.014	1
Mroh7	0.178808	-3.00509	0	0.014	1
Ptpn5	0.178808	-3.65146	0	0.014	1
Heatr4	0.178808	-2.18197	0	0.014	1
Cxcl10	0.178808	-7.79668	0	0.014	1
AC154788.1	0.178808	-2.28889	0	0.014	1
AC124484.1	0.178808	-3.18197	0	0.014	1
Cep170b	0.178808	-3.43573	0	0.014	1
Cdh18	0.178808	-3.28889	0	0.014	1
Cfap69	0.178808	-3.0665	0	0.014	1
Gucy2g	0.178808	-2.28889	0	0.014	1
Klc3	0.178808	-2.28889	0	0.014	1
Mfsd2a	0.178808	-3.00509	0	0.014	1
Lrfn3	0.178808	-3.87385	0	0.014	1
Cldn8	0.178808	-4.48153	0	0.014	1
Tmem17	0.178808	-4.95727	0	0.014	1
AC129085.3	0.178808	-2.28889	0	0.014	1
Zfr	0.179136	-1.75122	0.932	0.344	1
Efnb2	0.179153	2.60593	0.027	0.005	1
Kif22	0.17919	-4.68121	0.014	0.033	1
Cpn1	0.179197	5.18143	0.014	0.005	1
Zfp972	0.179403	2.91078	0.027	0.019	1
Gpr108	0.17953	-1.80681	0.757	0.283	1
P4hb	0.17964	-0.802543	1	0.67	1
C1ra	0.179959	-3.44501	0.014	0.042	1
AC134917.1	0.180001	2.618	0.027	0.019	1
Slc5a6	0.18005	-1.43573	0.203	0.024	1
Bax	0.180492	-0.908362	0.851	0.373	1
Adap2	0.180847	-0.247392	1	0.59	1
Pianp	0.181512	-2.17901	1	0.17	1
Jph4	0.181994	2.10343	0.027	0.009	1
Lyst	0.182126	-0.504182	1	0.448	1
Pon2	0.182262	-0.311887	1	0.533	1
Gpr137b-ps	0.182594	-0.272787	1	0.448	1
Clybl	0.182872	-2.39642	0.027	0.052	1
AC151831.1	0.183503	3.68839	0.014	0.005	1
Hhipl1	0.183503	3.68839	0.014	0.005	1
AC154257.1	0.183618	2.00389	0.027	0.005	1
Atf3	0.184241	-2.38492	0.959	0.231	1
Zmynd8	0.184251	-0.500973	1	0.467	1
Mdk	0.184261	-2.25412	0.027	0.047	1
Doc2g	0.184458	2.46188	0.027	0.009	1
Galnt1	0.184664	-1.34899	0.973	0.396	1
Nrros	0.184692	-0.564142	1	0.486	1
Tmed4	0.184923	-1.69761	0.811	0.307	1
Fam96b	0.185622	-1.23465	0.824	0.297	1
F11r	0.185922	-1.04044	1	0.726	1
Rab2a	0.185951	-0.885875	0.892	0.382	1
Tmem109	0.186436	-1.10693	0.932	0.321	1
Slc44a1	0.186777	-1.84578	0.851	0.278	1
Oprm1	0.186808	-0.0664954	0.189	0.052	1
Fgf15	0.18703	2.36646	0.027	0.019	1
Slc3a2	0.187101	-1.25225	1	0.675	1
Arid1a	0.187402	-0.324564	1	0.552	1
Cxcl12	0.187658	4.0519	0.027	0.005	1
Ahnak	0.187674	2.25543	0.027	0.009	1
Olfr1097	0.187724	4.9924	0.027	0.024	1
Ppp1r3a	0.187738	2.00389	0.041	0.009	1
Fgf10	0.187755	2.01597	0.054	0.047	1
Ak6	0.188065	-1.49103	0.865	0.302	1
Ptchd4	0.188399	2.7201	0.027	0.009	1
Tmem245	0.188466	-0.198995	1	0.703	1
Casp1	0.188518	-1.77637	0.757	0.259	1
Mrps33	0.18864	-0.843589	0.892	0.406	1
Plscr1	0.189496	-1.0665	0.284	0.042	1
Bnip2	0.189532	-0.47475	1	0.415	1
Olfr1414	0.189665	-1.569	0.014	0.052	1
Psma5	0.18992	-0.955278	0.973	0.354	1
Gramd1a	0.190134	-0.948454	1	0.396	1
Ncoa3	0.1907	0.108118	1	0.608	1
Use1	0.190777	-1.89116	1	0.5	1
Papss1	0.191019	-1.49848	0.878	0.311	1
Bin2	0.191975	-0.825972	1	0.679	1
Uso1	0.19225	-1.81624	0.838	0.297	1
Ncf1	0.192261	-0.575468	1	0.759	1
Cxcl14	0.192278	-2.14226	0.581	0.113	1
Srek1	0.192379	-0.665616	1	0.481	1
Olfr1012	0.192395	-2.28889	0.014	0.047	1
Clu	0.192811	3.77481	0.027	0.005	1
Tpgs1	0.192994	-0.748955	0.757	0.264	1
Mrpl52	0.193926	-0.756482	0.838	0.443	1
Btbd18	0.194382	1.89044	0.027	0.005	1
Ypel3	0.194487	-0.987634	1	0.675	1
Cyp2e1	0.196202	2.34159	0.041	0.033	1
Washc2	0.196552	-1.57386	0.905	0.354	1
Cope	0.196686	1.67603	1	0.538	1
Olfr1042	0.196754	2.00389	0.027	0.009	1
Ptgdr	0.196754	2.00389	0.027	0.009	1
Cnr1	0.196967	3.32582	0.014	0.005	1
Olfr876	0.196967	3.32582	0.014	0.005	1
Ppara	0.196967	3.32582	0.014	0.005	1
Txnrd3	0.196967	3.32582	0.014	0.005	1
Serpina1a	0.197013	1.8404	0.027	0.005	1
AC125487.2	0.197063	2.1559	0.041	0.038	1
Brca1	0.197173	1.8404	0.027	0.005	1
AC153365.1	0.197688	3.4853	0.027	0.038	1
Bst2	0.198257	-1.33696	1	0.575	1
Dgkz	0.199536	-1.80546	1	0.547	1
C1ql3	0.200054	0.840395	0.041	0.005	1
Tnfrsf4	0.200078	2.88104	0.027	0.009	1
Copa	0.200086	-0.944207	1	0.425	1
AC131068.3	0.200543	4.25543	0.014	0.005	1
Olfr1404	0.20086	2.70289	0.027	0.014	1
Dnah11	0.200883	0.478939	0.149	0.042	1
Raly	0.200997	-0.868607	0.973	0.354	1
Eif3e	0.201198	-0.661975	1	0.472	1
Wasf2	0.201457	-0.974737	1	0.736	1
Mfhas1	0.201648	-1.57828	0.757	0.297	1
Lipa	0.201929	-1.3777	1	0.594	1
Ccdc51	0.202269	-2.74832	0.014	0.038	1
AL589737.1	0.202345	3.19089	0.041	0.033	1
Cenpe	0.202565	-2.30466	0.027	0.061	1
Suox	0.20358	-3.6414	0.014	0.028	1
Uox	0.203962	2.02097	0.041	0.024	1
Sgpl1	0.205035	-1.6658	1	0.651	1
Eif3b	0.205113	-1.0078	0.838	0.311	1
Kif5c	0.205452	2.76901	0.041	0.024	1
Tgfa	0.205547	-1.54706	0.973	0.34	1
Capn1	0.205598	-2.26289	0.014	0.042	1
Clptm1	0.206383	-1.96396	1	0.542	1
Kif27	0.206568	1.65597	0.027	0.005	1
Slc4a10	0.206798	2.10343	0.027	0.009	1
Prox2os	0.20686	-2.85077	0.014	0.038	1
Lap3	0.207259	-1.44357	1	0.382	1
AC113304.1	0.2075	3.10343	0.014	0.005	1
Matn3	0.2075	3.10343	0.014	0.005	1
Vmn2r122	0.2075	3.10343	0.014	0.005	1
Ehd4	0.208697	-1.62853	1	0.542	1
Psd	0.209066	-1.45554	0.014	0.047	1
Cd72	0.209267	-2.18197	0.851	0.236	1
Pla2g15	0.209293	-1.34182	1	0.604	1
Tead3	0.209473	-0.940965	0.014	0.061	1
Arl8b	0.209566	-1.92621	1	0.542	1
C5ar1	0.209903	-0.492421	1	0.363	1
Fbxw28	0.210119	2.10343	0.027	0.009	1
H2-Ob	0.210644	-0.718783	0.77	0.33	1
Safb2	0.210663	-0.45681	1	0.476	1
H2afv	0.210669	-1.24478	0.757	0.288	1
Sirt4	0.210835	-2.32702	0.054	0.061	1
Cd82	0.211048	-1.17482	1	0.387	1
Fam198a	0.211387	3.23467	0.041	0.028	1
Cct8	0.211432	-1.57951	1	0.382	1
Oas1a	0.211489	-1.78695	0.851	0.255	1
Rad21	0.211749	-1.08712	0.851	0.335	1
Lrrc9	0.212168	-2.45881	0.014	0.038	1
Tubgcp5	0.212523	-1.10987	1	0.495	1
Celf3	0.212553	1.8595	0.041	0.024	1
Tns3	0.212833	-0.648356	1	0.514	1
Cd151	0.21288	-1.77829	0.743	0.25	1
Slc22a21	0.2138	-2.49945	0.014	0.038	1
AC121965.1	0.214342	0.130504	0.851	0.575	1
mt-Nd6	0.214912	1.57402	1	0.882	1
Snx18	0.215143	-0.538599	1	0.505	1
Trim28	0.215465	-1.70287	0.973	0.358	1
Mfsd12	0.216091	-1.19721	0.851	0.288	1
AC124601.2	0.216855	-2.77921	0.014	0.033	1
Spint1	0.216905	-1.22743	1	0.34	1
Cntn5	0.216945	2.10343	0.027	0.014	1
CT009713.3	0.217048	1.74086	0.027	0.005	1
Tenm3	0.217048	1.74086	0.027	0.005	1
Ywhab	0.217181	-1.57444	1	0.59	1
mt-Th	0.217614	-0.703925	0.014	0.052	1
AC149090.1	0.218447	0.916219	1	0.802	1
AC239878.1	0.218848	2.34854	0.054	0.052	1
Mpp4	0.218881	-2.43573	0.014	0.028	1
Zfp667	0.218911	-0.169589	0.108	0.024	1
Myo5a	0.219019	-2.53331	0.824	0.462	1
Saxo2	0.219259	-2.31442	0.014	0.042	1
Ifngr1	0.219602	-0.580861	1	0.778	1
AC116503.1	0.219758	1.8404	0.027	0.009	1
CK137956	0.219758	1.8404	0.027	0.009	1
Hist2h4	0.220114	-1.59006	0.203	0.033	1
Trpc3	0.220148	1.9335	0.027	0.005	1
Sec24b	0.221069	-1.74323	0.838	0.321	1
Myadml2	0.221522	-0.752387	0.257	0.047	1
Snrpg	0.222383	0.76738	0.851	0.542	1
Cdc6	0.222719	2.59376	0.041	0.014	1
Rpn1	0.22279	-1.41866	1	0.637	1
Mpl	0.223144	2.8404	0.014	0.005	1
Nnat	0.223144	2.8404	0.014	0.005	1
Olfr1201	0.223144	2.8404	0.014	0.005	1
Olfr390	0.223144	2.8404	0.014	0.005	1
Olfr921	0.223144	2.8404	0.014	0.005	1
Zfp575	0.223144	2.8404	0.014	0.005	1
Ndc80	0.223331	-2.97339	0.014	0.033	1
Jdp2	0.224044	1.00389	0.041	0.014	1
Bag1	0.224276	-1.93965	0.851	0.519	1
Cnpy2	0.224342	-1.38016	1	0.585	1
Mrc2	0.224679	-1.87298	0.892	0.283	1
AC159196.3	0.225491	1.34854	0.041	0.019	1
Cnnm2	0.225824	-3.19578	0.014	0.033	1
Eif4a2	0.226552	-1.09106	1	0.693	1
Nrp1	0.228138	-0.990039	1	0.566	1
Tex14	0.228765	-0.839085	0.014	0.057	1
Cetn3	0.229116	-1.42046	0.838	0.358	1
Tlr2	0.229334	-2.86919	1	0.467	1
Nutf2-ps1	0.229367	-1.23933	0.838	0.33	1
Olfr786	0.229383	1.67047	0.041	0.033	1
Nudt2	0.229512	-2.69655	0.014	0.033	1
Cd180	0.230361	-1.28229	0.973	0.443	1
Tatdn2	0.230626	-2.0665	0.014	0.042	1
AC124561.2	0.230662	2.00389	0.027	0.019	1
Ptgfr	0.230662	2.00389	0.027	0.019	1
Atp5f1	0.231009	-1.43593	1	0.599	1
AC158115.1	0.231058	0.418931	0.135	0.047	1
Zfp706	0.231162	-0.96082	1	0.637	1
Sort1	0.231243	-0.975326	1	0.42	1
AI849053	0.231375	2.00389	0.027	0.014	1
Vmn1r82	0.231647	-1.87385	0.014	0.047	1
Ppargc1b	0.231648	2.51847	0.027	0.014	1
Hunk	0.231929	1.36646	0.041	0.014	1
Hcfc1r1	0.232044	-1.06529	0.824	0.316	1
Hapln1	0.232139	1.51847	0.054	0.033	1
Slc35b2	0.232771	-1.5414	0.973	0.335	1
Mug-ps1	0.23292	3.64185	0.027	0.014	1
Rps2-ps6	0.233132	-0.481533	0.014	0.061	1
Dpy19l1	0.233142	-0.90714	0.878	0.406	1
Nme1	0.233193	-0.0775718	0.797	0.349	1
Ptprn2	0.233288	3.39294	0.014	0.005	1
Cwc15	0.233572	-1.21965	0.878	0.363	1
Dnm2	0.233601	-0.971445	1	0.481	1
Olfr1043	0.233615	1.51847	0.027	0.005	1
Morf4l1	0.234266	-0.810834	1	0.844	1
Eif4h	0.234424	-1.68896	1	0.58	1
Papln	0.23469	1.86639	0.027	0.005	1
Samd13	0.234805	1.644	0.027	0.009	1
Eif4a-ps4	0.235047	-1.22765	0.757	0.307	1
Sel1l	0.235244	-0.841919	1	0.439	1
Habp2	0.235467	0.518467	0.041	0.009	1
Col6a2	0.235709	3.63394	0.014	0.009	1
Ppp1r3e	0.23601	0.579868	0.054	0.028	1
Fn3k	0.236199	-1.43794	0.27	0.038	1
Jag1	0.236344	-1.55682	0.014	0.047	1
Metap2	0.23639	-1.02824	1	0.467	1
Gna13	0.236485	-0.972869	1	0.415	1
Wfdc12	0.236688	-0.940965	0.014	0.052	1
Zik1	0.236753	-2.40753	0.014	0.038	1
Ncam2	0.236801	-2.95727	0.014	0.042	1
Fam167a	0.237212	2.10343	0.027	0.019	1
Mfsd1	0.237564	-2.06583	1	0.528	1
AC131720.3	0.238405	-1.54043	0.014	0.042	1
Cutc	0.239912	-3.34503	0.351	0.071	1
Prss43	0.239969	2.29607	0.027	0.014	1
Hnrnpm	0.240002	-1.14532	1	0.439	1
Ttc6	0.240432	3.25543	0.014	0.005	1
P3h1	0.240512	-3.37635	0.014	0.033	1
AC158605.2	0.240646	-1.46242	0.243	0.028	1
Bnip3	0.240856	-1.95055	0.838	0.241	1
Qdpr	0.241019	-1.82774	0.838	0.264	1
Smok2b	0.241176	3.51847	0.014	0.009	1
Bves	0.241176	3.51847	0.014	0.009	1
Igsf3	0.241201	2.66821	0.041	0.033	1
Atp5g2	0.241353	-0.821495	0.838	0.42	1
Paip2	0.241694	-0.524048	1	0.533	1
Hspd1	0.24185	-1.65865	0.797	0.316	1
Olfm1	0.242277	2.37408	0.027	0.005	1
Tmem50b	0.24228	-1.92767	0.973	0.302	1
Rcn2	0.242651	-1.32238	0.797	0.288	1
Efcab2	0.243072	-2.60255	0.014	0.038	1
BB287469	0.243654	1.25543	0.041	0.009	1
Usp8	0.244486	-0.990878	1	0.392	1
Aicda	0.244915	2.51847	0.027	0.014	1
Pdcd6	0.244981	-0.867651	0.838	0.307	1
Stxbp2	0.246066	-0.928513	0.959	0.387	1
Farp2	0.246447	-3.24972	0.014	0.028	1
Degs1	0.24655	-1.1937	0.824	0.325	1
Rpl13-ps3	0.246623	0.369604	0.216	0.118	1
Cdh26	0.246829	1.51847	0.027	0.005	1
AC192616.3	0.247034	1.7815	0.027	0.009	1
Tmed7	0.247472	-0.594117	1	0.627	1
Rbms3	0.248004	1.8877	0.041	0.024	1
Abat	0.248253	2.98559	0.041	0.047	1
Cmpk2	0.248588	-3.223	0.014	0.028	1
AC153364.1	0.2492	2.51847	0.014	0.005	1
AC154335.1	0.2492	2.51847	0.014	0.005	1
Fmo2	0.2492	2.51847	0.014	0.005	1
Grik1	0.2492	2.51847	0.014	0.005	1
Lgals12	0.2492	2.51847	0.014	0.005	1
Rmdn2	0.2492	2.51847	0.014	0.005	1
Slc22a8	0.2492	3.10343	0.014	0.005	1
Tmem45a2	0.2492	2.51847	0.014	0.005	1
U90926	0.2492	2.51847	0.014	0.005	1
Mybpc3	0.2492	2.51847	0.014	0.005	1
Creb3l2	0.24949	-0.874432	0.865	0.406	1
Matn4	0.249638	4.9779	0.014	0.014	1
Vmn1r89	0.24998	3.9779	0.014	0.009	1
Hmgn1	0.250418	-1.33803	0.919	0.396	1
AC147366.2	0.250934	2.59647	0.027	0.028	1
Sun2	0.250971	-1.14642	0.838	0.429	1
Strap	0.252035	-1.19774	0.811	0.307	1
Loxhd1	0.252196	-1.67793	0.014	0.042	1
Gna15	0.25295	-1.23784	1	0.396	1
Olfr1448	0.253074	2.51847	0.027	0.014	1
Olfr211	0.253096	6.9779	0.014	0.024	1
Tmem106a	0.253312	-2.23155	0.824	0.245	1
Cct3	0.253698	-1.49906	0.973	0.382	1
Mir3473f	0.254408	2.19654	0.041	0.047	1
Bcl2a1a	0.254797	-1.2638	0.824	0.316	1
Mpped2	0.255695	5.23467	0.014	0.009	1
Klhl9	0.256241	-0.765326	1	0.467	1
Tert	0.256258	1.86639	0.041	0.042	1
A2m	0.256426	3.1299	0.027	0.009	1
Jak1	0.256688	-0.778273	1	0.491	1
Rasa3	0.258094	-1.27962	0.892	0.349	1
Stox1	0.259118	1.82103	0.041	0.033	1
Ndufa11	0.259434	-1.17185	0.797	0.321	1
Actr3b	0.259453	-2.20282	1	0.198	1
Crocc	0.259671	-2.77431	0.014	0.033	1
Atp8a1	0.260472	-1.20565	1	0.689	1
Dcaf7	0.260674	-1.70253	0.892	0.302	1
Olfr1490	0.260686	2.57291	0.027	0.028	1
AW046200	0.260723	-1.77431	0.014	0.042	1
Adtrp	0.260784	-0.424949	0.162	0.042	1
Postn	0.261342	-3.60255	0.014	0.028	1
Anapc2	0.261766	-1.52198	0.851	0.283	1
Cln5	0.261873	-1.56027	0.932	0.321	1
St6gal1	0.262324	-1.39174	0.797	0.292	1
Fam163b	0.262516	0.418931	0.041	0.005	1
Slc17a4	0.262668	3.39294	0.041	0.019	1
Ppp2r1a	0.262871	-1.29982	0.946	0.335	1
Hacd2	0.263135	-1.32409	1	0.519	1
Mybpc1	0.264206	-1.97339	0.014	0.038	1
Ptpru	0.26431	0.34013	0.041	0.009	1
Ghitm	0.264946	-1.74723	1	0.528	1
Sarm1	0.265007	-0.113801	0.041	0.005	1
Ube2v1	0.265007	-1.5065	0.905	0.316	1
AC159896.2	0.265021	2.51847	0.027	0.028	1
Erbb3	0.265262	1.00389	0.041	0.009	1
BC037032	0.265852	-2.38842	0.014	0.038	1
Pde3b	0.265945	0.0108525	1	0.783	1
Ap3b2	0.266629	-0.435729	0.014	0.061	1
Coro1c	0.266884	-0.998809	0.946	0.495	1
Nlrp6	0.267497	3.60593	0.014	0.009	1
Timm8b	0.267582	-1.06811	0.824	0.349	1
Minos1	0.267673	-1.26056	1	0.594	1
Negr1	0.268044	1.51847	0.041	0.024	1
Fam155a	0.268387	1.51847	0.027	0.009	1
Spink5	0.268399	-2.30596	0.014	0.042	1
Zfp85os	0.268504	0.518467	0.054	0.024	1
Ech1	0.268747	-0.90439	0.905	0.344	1
Arhgef10	0.269027	2.17054	0.027	0.024	1
Aga	0.269504	-1.25905	0.865	0.33	1
Nfe2	0.269971	2.21891	0.027	0.028	1
Celsr3	0.270346	3.4025	0.027	0.005	1
BC005537	0.271249	-0.701073	1	0.566	1
Rptor	0.271277	-1.26496	1	0.406	1
Ptpn3	0.271399	2.33789	0.027	0.019	1
Asap1	0.271747	-1.50442	1	0.59	1
Ppp1r14a	0.272052	4.36646	0.014	0.014	1
Fbxo10	0.272315	-3.30596	0.027	0.033	1
Tenm2	0.272496	-1.356	0.014	0.038	1
AC158686.2	0.272777	-0.803461	0.014	0.052	1
Mpv17	0.273443	-0.559951	1	0.599	1
Mob1a	0.273483	-1.01822	1	0.476	1
Bzw1	0.273747	-1.00814	1	0.415	1
P2rx4	0.274031	-1.15301	1	0.717	1
Dnajc3	0.274268	-2.0936	1	0.509	1
Ski	0.274626	-0.604017	1	0.651	1
Adra2b	0.274732	1.71111	0.041	0.028	1
AC153974.2	0.274771	2.74086	0.014	0.005	1
Nudt9	0.274796	-0.468527	0.77	0.335	1
Chd3os	0.275074	-2.98933	0.014	0.033	1
Twsg1	0.275142	-0.803461	0.176	0.024	1
AC160962.2	0.275443	1.618	0.041	0.033	1
Dnajb13	0.275629	-1.09451	0.216	0.047	1
Galnt9	0.276102	-2.67793	0.014	0.028	1
Srsf5	0.276581	-0.815051	1	0.802	1
Olfr640	0.276849	2.9335	0.014	0.009	1
Clcn1	0.27752	1.74086	0.027	0.014	1
Csn2	0.27752	1.74086	0.027	0.014	1
AC118750.1	0.277629	1.9158	0.135	0.066	1
Tmem151a	0.277818	1.04313	0.041	0.019	1
Vipr1	0.277832	-4.03612	0.014	0.024	1
AL607131.1	0.278175	-0.704966	1	0.759	1
Sytl3	0.278336	-1.87385	0.014	0.038	1
Esrp1	0.278391	1.51847	0.027	0.005	1
AC159103.1	0.278476	-0.87385	0.027	0.057	1
Dlgap2	0.278883	1.07789	0.041	0.014	1
Vamp3	0.278908	0.509896	1	0.835	1
P2ry2	0.279123	-3.356	0.014	0.028	1
Myocd	0.280097	1.88104	0.027	0.019	1
Nxpe3	0.280349	-0.803461	0.014	0.052	1
Jtb	0.28037	-1.56498	0.932	0.368	1
Lims1	0.280405	-1.42803	1	0.618	1
Nes	0.280706	-2.8662	0.014	0.033	1
Tprgl	0.28079	-1.77383	0.824	0.321	1
Ssu72	0.280944	-0.91273	1	0.429	1
Pcna	0.281337	-1.54111	0.811	0.325	1
AC166095.1	0.281577	1.05904	0.041	0.009	1
Reck	0.282371	-3.36418	0.014	0.028	1
Pomgnt2	0.282727	-3.66144	0.014	0.024	1
Tap1	0.282963	-1.51773	0.824	0.307	1
Sntg1	0.283231	1.75948	0.041	0.028	1
Rap2a	0.283497	-1.46796	0.851	0.354	1
Il4i1	0.284232	-1.99734	0.973	0.226	1
Vmn1r4	0.285301	-2.5039	0.014	0.042	1
Adgre1	0.285528	-0.599188	1	0.495	1
Rab11fip5	0.285732	-1.4439	0.865	0.311	1
Psma1	0.285891	-1.56582	1	0.552	1
Calm3	0.286215	-1.01242	0.784	0.354	1
Rimklb	0.286634	1.51847	0.041	0.019	1
Lpin3	0.286798	1.51847	0.027	0.009	1
Filip1	0.28692	3.10343	0.014	0.005	1
Uba52-ps	0.286936	2.17054	0.027	0.019	1
mt-Nd4l	0.287234	-0.30356	1	0.462	1
Ap3d1	0.287494	-1.14748	1	0.458	1
Cnih4	0.28754	-1.04665	1	0.448	1
Wbp2	0.287721	-1.49665	0.973	0.429	1
Plec	0.287757	-1.60352	0.216	0.028	1
Nxf1	0.287993	-1.83211	1	0.557	1
Phip	0.288387	-0.466385	1	0.557	1
AC163637.1	0.288837	2.7815	0.027	0.024	1
Try5	0.288865	-0.420132	0.014	0.057	1
Pik3cg	0.289287	-0.889618	1	0.448	1
Tm2d3	0.289577	-1.46242	0.865	0.307	1
Pcbp2	0.289899	-1.2341	1	0.623	1
Trpm5	0.290119	2.8404	0.014	0.005	1
Sec31b	0.290299	0.960472	0.041	0.019	1
Myh4	0.290419	4.36646	0.014	0.005	1
Smdt1	0.290433	-0.327645	0.865	0.406	1
AC131743.5	0.290709	-1.52593	0.014	0.042	1
Dtx4	0.290876	-0.388943	1	0.439	1
Krt222	0.291334	-0.32953	0.014	0.057	1
Osbp2	0.291334	-0.32953	0.014	0.057	1
Mbnl2	0.292087	-0.739035	1	0.505	1
Rnf187	0.292183	-0.525453	0.838	0.363	1
D16Ertd472e	0.292291	-1.91449	0.014	0.038	1
Anks1b	0.292952	3.3356	0.027	0.014	1
St6galnac5	0.293564	0.665308	0.054	0.038	1
Gpr65	0.293566	-2.69069	0.838	0.401	1
Pcdhb16	0.293591	1.74086	0.027	0.014	1
Fbxw21	0.294154	-1.36906	0.014	0.047	1
Rpl36a-ps1	0.294438	-1.53216	0.014	0.052	1
Lrriq1	0.294959	1.7815	0.027	0.009	1
Atp1a1	0.295137	-0.980275	1	0.547	1
Cnot8	0.295515	-1.6473	1	0.358	1
Rnf5	0.295658	-1.68559	0.757	0.25	1
Sytl2	0.296425	3.11637	0.068	0.033	1
Anxa7	0.296528	-0.869804	0.919	0.41	1
Pak6	0.296975	2.80797	0.027	0.033	1
Dync1li1	0.297344	-0.959348	0.865	0.392	1
Poll	0.297951	-0.90977	0.23	0.047	1
Vcp	0.298545	-1.9125	1	0.552	1
Yipf7	0.29859	-3.38842	0.014	0.019	1
Klhl38	0.298733	-4.76076	0.014	0.019	1
AC121844.2	0.299275	1.51847	0.027	0.009	1
Lum	0.299275	1.51847	0.027	0.009	1
Me1	0.299275	1.51847	0.027	0.009	1
Syn2	0.299627	1.57736	0.041	0.038	1
Ergic1	0.299771	-1.70024	0.797	0.292	1
Prr13	0.299834	-1.32775	1	0.396	1
Dusp3	0.300034	-0.341118	1	0.575	1
Fam174a	0.300446	-1.62634	0.838	0.311	1
Slc29a3	0.300918	-0.667155	1	0.618	1
Cryl1	0.30122	0.322146	0.892	0.344	1
Zfp967	0.302128	-2.59701	0.014	0.028	1
AC102312.1	0.302162	2.10343	0.014	0.005	1
AC153845.2	0.302162	2.10343	0.014	0.005	1
AC153938.2	0.302162	2.10343	0.014	0.005	1
AC153967.1	0.302162	2.10343	0.014	0.005	1
AC158115.2	0.302162	2.10343	0.014	0.005	1
AC166902.1	0.302162	2.10343	0.014	0.005	1
Akr1c13	0.302162	2.10343	0.014	0.005	1
C86187	0.302162	2.10343	0.014	0.005	1
Cd300c	0.302162	2.10343	0.014	0.005	1
Ces2h	0.302162	2.10343	0.014	0.005	1
Cps1	0.302162	2.10343	0.014	0.005	1
Esyt3	0.302162	2.10343	0.014	0.005	1
Foxred2	0.302162	2.10343	0.014	0.005	1
Kcnh8	0.302162	2.10343	0.014	0.005	1
Mrgpra4	0.302162	2.10343	0.014	0.005	1
Olfr1331	0.302162	2.10343	0.014	0.005	1
Olfr576	0.302162	2.10343	0.014	0.005	1
Rsph1	0.302162	2.10343	0.014	0.005	1
Vmn2r-ps47	0.302162	2.10343	0.014	0.005	1
AC122508.1	0.302162	2.10343	0.014	0.005	1
Dpep1	0.302162	2.10343	0.014	0.005	1
Fdps	0.302599	-2.08085	0.973	0.245	1
Pnoc	0.302914	3.27335	0.027	0.024	1
Arpc1a	0.303136	-0.641776	0.986	0.476	1
Ubash3b	0.303267	-1.06743	1	0.5	1
Pdilt	0.303356	1.00389	0.041	0.014	1
Uqcrc2	0.303481	-1.24661	0.838	0.354	1
Aurka	0.30374	-3.18197	0.014	0.028	1
Mcrip1	0.304191	-1.81782	0.973	0.429	1
Emp2	0.304371	1.48676	0.068	0.038	1
Kcnj12	0.304793	-3.6414	0.014	0.028	1
Serbp1	0.30484	-0.721343	1	0.722	1
Trpc1	0.305009	3.40299	0.027	0.028	1
Thrsp	0.305098	-1.34015	1	0.401	1
Adamtsl3	0.305761	1.644	0.027	0.009	1
AC140409.2	0.30639	1.88104	0.027	0.024	1
Mylip	0.30673	-0.5202	1	0.684	1
Tmem9b	0.307225	-1.86746	1	0.491	1
Tnfaip8l2	0.307796	-0.806287	1	0.425	1
Tmem184b	0.308046	0.362022	0.838	0.349	1
Ndufb7	0.308284	-1.42709	0.973	0.547	1
Timm10b	0.309712	-1.114	0.959	0.443	1
Scp2	0.310031	-1.29796	0.919	0.387	1
Btf3	0.310179	-1.39233	1	0.599	1
Olfr259	0.31147	2.1559	0.027	0.033	1
AC133103.2	0.311777	-2.61082	0.014	0.019	1
Naglu	0.311802	-1.49783	0.973	0.509	1
Cttn	0.311828	3.19654	0.014	0.009	1
Krtcap2	0.312277	-1.3176	0.986	0.566	1
Ndfip1	0.312286	-1.32055	1	0.58	1
Dgki	0.313172	3.39294	0.027	0.024	1
Rbm20	0.313182	1.36646	0.027	0.009	1
Fat1	0.314273	2.51847	0.014	0.009	1
Uroc1	0.314476	1.71111	0.027	0.014	1
Padi4	0.31455	2.12852	0.027	0.009	1
Glt1d1	0.31494	5.31103	0.014	0.028	1
Rarres2	0.315573	-2.87385	0.014	0.028	1
Suclg2	0.315729	-1.18395	0.797	0.307	1
Rps26-ps1	0.315797	1.28852	0.932	0.651	1
Mmel1	0.316081	1.03304	0.041	0.028	1
AC110380.1	0.316217	3.10343	0.014	0.014	1
Tpm4	0.316344	-2.02828	0.824	0.274	1
S100a1	0.316799	-1.83908	0.892	0.264	1
Olfr1065	0.317618	1.33404	0.068	0.038	1
Tra2b	0.318298	-1.49386	1	0.623	1
Fam102b	0.318686	-1.11514	1	0.67	1
Dlx6os1	0.319114	-1.28889	0.014	0.033	1
Foxn1	0.319231	2.10343	0.027	0.028	1
Cdcp1	0.319339	1.9335	0.027	0.024	1
Luc7l2	0.319414	-0.504758	1	0.637	1
Cdh3	0.319598	2.36646	0.027	0.024	1
Cux1	0.320163	1.02834	1	0.58	1
Tmem123	0.32017	-1.71969	0.743	0.283	1
Ptms	0.320205	-0.0792708	1	0.684	1
Psmd8	0.32024	-0.0288282	0.905	0.358	1
Klf6	0.320561	-1.06005	1	0.406	1
Fndc7	0.321378	2.36646	0.027	0.014	1
Ccdc146	0.322027	4.39889	0.014	0.009	1
Mmp25	0.322342	1.61158	0.041	0.033	1
Cmss1	0.322399	-2.65146	0.014	0.028	1
Ggct	0.322923	-1.83908	0.014	0.033	1
Nme4	0.323133	-2.92448	0.014	0.028	1
AC154639.1	0.324139	2.25543	0.014	0.005	1
AC154377.1	0.324139	2.25543	0.014	0.005	1
Vps18	0.324486	-1.90444	0.743	0.278	1
Nlrp4c	0.324834	1.71111	0.027	0.014	1
AC163667.1	0.325209	-3.51496	0.014	0.028	1
Fsip2	0.32629	-3.48153	0.014	0.028	1
Sgce	0.326378	-1.31837	0.986	0.387	1
Srsf3	0.327083	-0.852483	1	0.486	1
Itga10	0.32722	-1.9078	0.014	0.033	1
Rpl23a-ps14	0.32792	3.10343	0.014	0.009	1
Sept7	0.328047	-1.47466	1	0.594	1
Hif3a	0.328089	1.51847	0.027	0.014	1
Stx7	0.328123	-1.2374	1	0.651	1
Ptbp3	0.328457	-0.802878	1	0.566	1
Adgrl1	0.328561	-1.76694	0.014	0.033	1
Dock8	0.328877	-0.689943	1	0.608	1
Atp5l	0.329593	-0.496583	1	0.769	1
AC164426.2	0.329672	1.03304	0.027	0.009	1
Ms4a15	0.329674	1.51847	0.027	0.014	1
Rp1	0.331829	1.51847	0.027	0.014	1
Set	0.331978	0.0640089	1	0.608	1
AC153646.2	0.332617	3.60593	0.027	0.038	1
Snx3	0.333059	-1.15062	1	0.552	1
AC154522.1	0.333195	-1.61904	0.014	0.052	1
Frk	0.333508	2.18143	0.027	0.028	1
Slc25a39	0.333533	-1.7037	0.797	0.288	1
Adamts14	0.33384	2.04898	0.027	0.033	1
Abca1	0.333978	-0.757815	1	0.509	1
Znrf2	0.33449	-1.94345	1	0.538	1
Scnn1a	0.334526	3.60593	0.014	0.009	1
Rab3b	0.33485	0.688392	0.041	0.014	1
Otud3	0.335234	-1.80346	0.014	0.028	1
Piwil2	0.335439	-1.43573	0.014	0.033	1
Lama4	0.336477	-2.03612	0.014	0.028	1
Dsc3	0.33692	2.41155	0.027	0.009	1
Fam91a1	0.336935	-1.07714	1	0.481	1
Rgma	0.337026	2.32582	0.014	0.005	1
Olfr312	0.337026	2.32582	0.014	0.005	1
Aldh2	0.337581	-1.81773	0.865	0.297	1
Akr1b10	0.3381	-0.5655	0.986	0.377	1
AC158605.3	0.338177	-0.159605	0.014	0.057	1
Leprot	0.338475	-1.55301	1	0.528	1
Rpsa-ps12	0.339074	3.21891	0.027	0.038	1
Cryab	0.339285	-2.38842	0.014	0.024	1
Ydjc	0.339408	-1.90107	0.027	0.052	1
Ska1	0.340213	1.51847	0.027	0.019	1
CT573034.1	0.340349	-0.89657	0.014	0.038	1
Efna5	0.34043	0.695345	0.041	0.014	1
Adam33	0.341445	-2.31948	0.014	0.033	1
Sdc3	0.34189	-0.948862	0.838	0.434	1
Cyp2c44	0.342022	1.34854	0.027	0.009	1
Cpeb3	0.342144	1.68839	0.027	0.024	1
AC123035.1	0.342451	-1.23642	0.014	0.038	1
Btg3	0.342587	-1.52593	0.014	0.033	1
Clspn	0.343901	-2.58587	0.014	0.033	1
Nisch	0.343912	-0.459496	1	0.689	1
Ubl3	0.344283	-0.690494	1	0.623	1
Olfr27	0.344319	1.51847	0.027	0.014	1
Gata5	0.344545	-1.80346	0.014	0.038	1
Cd300ld2	0.344804	1.74086	0.027	0.014	1
Git2	0.344987	-0.0766115	1	0.731	1
Elfn1	0.345396	1.76463	0.041	0.033	1
Olfr777	0.345456	1.51847	0.027	0.014	1
Mindy2	0.345741	-1.03988	1	0.448	1
Olfr744	0.345761	1.9335	0.027	0.028	1
Slc27a5	0.345778	2.36646	0.014	0.005	1
Tgfb2	0.34612	4.47689	0.014	0.014	1
AC133076.2	0.346371	2.25543	0.014	0.009	1
Arpin	0.346371	2.25543	0.014	0.009	1
Cacna1i	0.346371	2.25543	0.014	0.009	1
Cpn2	0.346371	2.25543	0.014	0.009	1
Olfr191	0.346371	2.25543	0.014	0.009	1
Tcte1	0.346371	2.25543	0.014	0.009	1
Alg5	0.346415	-1.25979	0.973	0.439	1
Nat8f6	0.346804	-1.97339	0.014	0.033	1
Insm1	0.347485	-0.803461	0.014	0.028	1
Rpl5-ps1	0.347485	-0.803461	0.014	0.028	1
Bcan	0.34779	-1.00509	0.014	0.038	1
Vsx1	0.347868	1.68839	0.027	0.019	1
Tmem86a	0.348046	-0.716831	1	0.599	1
Ces1g	0.348056	1.51847	0.027	0.019	1
Muc15	0.348056	1.51847	0.027	0.019	1
Svbp	0.348242	-1.24685	0.797	0.33	1
Foxn3	0.348979	0.748385	1	0.67	1
Gnaq	0.349275	-0.376789	1	0.604	1
Raver2	0.349466	-2.45116	0.014	0.028	1
Itgad	0.349501	3.02097	0.027	0.033	1
Ckm	0.349906	-0.940965	0.014	0.038	1
Rpl36a-ps2	0.349919	-1.05573	0.959	0.675	1
Atp10a	0.35053	-2.89092	0.014	0.028	1
Bub3	0.351692	-1.40343	1	0.387	1
Trem1	0.351799	2.59647	0.014	0.005	1
Zbtb11os1	0.352334	-0.911521	0.014	0.038	1
Mir133a-1hg	0.352351	-1.356	0.014	0.033	1
Pzp	0.352397	1.65597	0.027	0.019	1
Nckap1l	0.353221	-0.531282	1	0.736	1
Ngfr	0.353382	-0.940965	0.014	0.028	1
Rps15a-ps5	0.353382	-0.940965	0.014	0.028	1
Olfr1138	0.353579	-2.89657	0.014	0.033	1
Rab31	0.35404	-1.4466	1	0.41	1
Olfr533	0.354351	1.9779	0.027	0.033	1
Hpgd	0.354674	-0.460917	1	0.538	1
Fes	0.355069	-1.05949	1	0.481	1
AC153964.1	0.355446	1.5812	0.027	0.005	1
Ube2n	0.355912	-1.19358	0.986	0.425	1
Tmprss15	0.355926	2.65597	0.014	0.009	1
Neu1	0.3562	-0.454389	0.811	0.33	1
Cep112os1	0.356709	1.89698	0.027	0.024	1
Catip	0.35696	-0.671357	0.203	0.052	1
Stat6	0.357653	-1.51433	1	0.363	1
Trmt112-ps1	0.357727	-1.2185	0.014	0.033	1
Vti1b	0.357782	-1.4806	0.743	0.302	1
Nr1h5	0.35782	1.25543	0.041	0.033	1
Cops6	0.357907	-1.43735	0.851	0.307	1
Nup37	0.358114	-1.78896	0.014	0.038	1
Ddx59	0.35816	-1.27085	0.014	0.042	1
Mylk3	0.359532	0.431004	0.041	0.014	1
Als2cr12	0.359656	-1.70393	0.014	0.024	1
Piwil4	0.35982	1.51847	0.027	0.019	1
AC154461.2	0.36027	-0.651458	0.014	0.038	1
Scamp3	0.360407	-1.70874	0.932	0.33	1
Zfp36	0.360548	-0.714792	1	0.533	1
Eif3c	0.360911	-0.319427	1	0.486	1
Prkg1	0.361101	-1.9078	0.014	0.028	1
Cdr2l	0.361388	-0.72946	0.014	0.038	1
Cwh43	0.361415	2.25543	0.027	0.019	1
Lrrc8d	0.361535	0.0666809	1	0.642	1
Farp1	0.361626	-2.65146	0.014	0.024	1
Mapkapk2	0.361816	-0.572159	0.824	0.34	1
Slc7a8	0.361841	-0.398487	1	0.547	1
AC158982.1	0.361937	-0.703925	0.014	0.038	1
Ptgs1	0.362217	-0.818036	1	0.665	1
Cdh8	0.362409	3.72792	0.027	0.038	1
Cxxc5	0.362455	-0.323331	1	0.491	1
Gaa	0.362785	-2.09831	0.959	0.481	1
Lrmp	0.362805	-1.5007	0.851	0.373	1
Nudt3	0.363426	-0.939399	0.946	0.429	1
Tph1	0.363582	-2.51128	0.014	0.028	1
Sdr9c7	0.364021	2.19654	0.014	0.005	1
Zar1	0.364426	2.89698	0.014	0.014	1
Csnk1a1	0.364489	-0.690302	1	0.514	1
Eif3s6-ps1	0.365159	-2.38842	0.014	0.028	1
Dock2	0.365653	-0.728278	1	0.547	1
Olfr881	0.365928	0.467841	0.027	0.009	1
Tbcb	0.366131	-1.83477	0.824	0.302	1
Pp2d1	0.366248	-1.99611	0.014	0.047	1
Ndufa6	0.366393	-1.01046	1	0.594	1
Tmem30a	0.366501	-0.800372	1	0.594	1
Vmn1r171	0.366691	1.80797	0.027	0.028	1
Tmem37	0.36677	-0.571571	1	0.41	1
Rdh19	0.367027	-1.28889	0.014	0.028	1
AC166352.1	0.36743	0.600929	0.027	0.005	1
Gapdhs	0.367575	2.44447	0.014	0.005	1
Vmn1r52	0.367906	-1.80346	0.014	0.024	1
Ctsq	0.367946	-0.940965	0.014	0.042	1
Snapin	0.368158	-1.88553	0.892	0.311	1
Cfap161	0.36818	1.91078	0.027	0.024	1
Adam10	0.36837	-0.691395	1	0.712	1
AC153930.1	0.369013	-0.288888	0.014	0.047	1
Otx1	0.369013	-0.288888	0.014	0.047	1
Rell2	0.3691	-3.17083	0.014	0.028	1
Pcp4l1	0.369344	-3.0665	0.014	0.019	1
Sec31a	0.369404	-1.55777	0.905	0.349	1
Efcab5	0.36957	1.51847	0.027	0.014	1
Tcf25	0.369575	-1.47137	1	0.585	1
Nek7	0.369614	-1.13609	1	0.434	1
Rpl7a-ps7	0.369974	-0.356002	0.014	0.042	1
Ldb2	0.370205	2.32582	0.014	0.005	1
Fgfbp3	0.370494	2.56577	0.014	0.005	1
AC167565.2	0.370494	2.56577	0.014	0.005	1
Cxcl9	0.372084	-0.0240601	0.054	0.024	1
Pltp	0.372214	1.9335	0.014	0.005	1
Serpinb1a	0.372214	1.9335	0.014	0.005	1
Slc4a5	0.372214	1.9335	0.014	0.005	1
Ucma	0.372214	1.9335	0.014	0.005	1
Guca1b	0.372418	2.51847	0.014	0.014	1
P2ry13	0.372577	-0.0161361	1	0.741	1
Olfr1442	0.372758	2.71111	0.014	0.009	1
Pax5	0.373866	2.51847	0.014	0.005	1
Glud1	0.374254	-1.09311	1	0.42	1
Sgcg	0.374289	-1.72946	0.014	0.033	1
Fgf9	0.3759	1.7941	0.027	0.038	1
Cers2	0.375966	-0.417888	1	0.462	1
Lsm4	0.375993	-0.973929	0.824	0.34	1
Psma7	0.376276	-1.01678	1	0.623	1
Tmem51os1	0.376937	3.02748	0.027	0.038	1
Eif4b	0.37758	-1.53978	0.986	0.528	1
Ncaph2	0.377849	-2.05638	0.811	0.307	1
Psma8	0.378579	-1.04788	0.014	0.042	1
AC122320.1	0.378773	-0.803461	0.014	0.038	1
Ccdc88c	0.378853	0.518467	0.041	0.014	1
Coa3	0.378929	-1.06952	0.811	0.363	1
Rhag	0.379116	-0.568996	0.014	0.042	1
Zfand4	0.379322	-2.26289	0.014	0.033	1
Ccdc142	0.379532	-1.89657	0.014	0.024	1
Psmb10	0.380004	-1.23071	0.946	0.373	1
Catsperg2	0.38054	-1.94096	0.014	0.028	1
Nop53	0.381526	-0.755733	1	0.505	1
Gstp1	0.381758	-1.39595	0.959	0.373	1
Arg1	0.381943	2.30696	0.014	0.005	1
Fam124b	0.382252	-0.87385	0.014	0.038	1
Snx31	0.382286	2.51847	0.014	0.009	1
Fkbp1a	0.382677	-0.599103	0.973	0.425	1
Cyth4	0.384196	-0.776835	1	0.731	1
Cd79a	0.384342	-2.72946	0.014	0.019	1
Ifi30	0.385085	-1.96812	1	0.495	1
Hipk4	0.385595	0.74086	0.041	0.019	1
Ero1lb	0.385654	-1.31944	0.905	0.434	1
Mrnip	0.38581	-2.91894	0.014	0.024	1
Olfr13	0.385949	2.57736	0.027	0.033	1
AC132336.1	0.386747	2.36646	0.014	0.009	1
Ces2c	0.386747	2.36646	0.014	0.009	1
Ndrg2	0.387069	-1.58107	0.014	0.052	1
Akap13	0.387292	-0.511947	1	0.693	1
Obscn	0.387377	-0.0513885	0.041	0.014	1
Etl4	0.387503	-1.85326	0.892	0.302	1
CT025561.1	0.387602	2.00389	0.014	0.005	1
Uqcc2	0.38773	-0.826853	0.824	0.382	1
Ppp1cc	0.388496	-1.89988	1	0.509	1
Nox3	0.389011	1.10343	0.027	0.009	1
Dnase2a	0.389578	-0.878483	1	0.467	1
Bub1	0.390804	-3.0665	0.027	0.028	1
Pdia4	0.391173	-1.84786	0.851	0.354	1
Hmcn2	0.39171	-2.46339	0.014	0.024	1
Ulk2	0.391751	-1.00775	1	0.481	1
Olfr684	0.391903	0.380964	0.027	0.005	1
Sars	0.392231	-1.42749	0.784	0.358	1
Zc3h11a	0.392236	-0.690857	1	0.528	1
Xkr4	0.392381	-0.72946	0.014	0.038	1
Slc25a33	0.392393	-1.27003	0.014	0.038	1
Gprc5c	0.392423	1.32582	0.027	0.019	1
Podn	0.392924	3.66531	0.014	0.024	1
Wdr64	0.393854	-2.02585	0.014	0.024	1
Amy2a2	0.394071	0.643998	0.054	0.019	1
Amy2a3	0.394071	0.643998	0.054	0.019	1
Amy2a4	0.394071	0.643998	0.054	0.019	1
Mir124a-1hg	0.394316	-0.388424	0.014	0.042	1
Clptm1l	0.394452	-1.82388	1	0.467	1
Hcar2	0.394978	-2.5037	0.946	0.236	1
Dnah2	0.396952	1.08237	0.027	0.014	1
AC134577.3	0.397065	2.32582	0.014	0.014	1
Pnpla7	0.398058	-1.35372	1	0.66	1
Vmn1r66	0.398109	1.51847	0.027	0.024	1
Slirp	0.398505	-0.537559	0.919	0.514	1
AC153729.3	0.398651	-0.568996	0.014	0.042	1
Banf1	0.398773	-1.30117	0.757	0.307	1
Mettl5os	0.399197	1.9335	0.014	0.009	1
Rpl31-ps17	0.399197	1.9335	0.014	0.009	1
Tmem236	0.399197	1.9335	0.014	0.009	1
Col1a2	0.39923	1.51847	0.027	0.024	1
Rims3	0.399614	1.95904	0.027	0.033	1
Sorcs1	0.400291	1.25543	0.027	0.014	1
Cct7	0.400687	-1.64746	0.986	0.377	1
Cyp2a5	0.400987	-2.65146	0.014	0.014	1
Slc9a3	0.401444	-2.59701	0.014	0.024	1
Hpca	0.401667	-0.0664954	0.014	0.052	1
Kcnj3	0.402003	1.644	0.027	0.024	1
Wdr95	0.402727	1.00389	0.027	0.009	1
AC114585.1	0.402899	1.8404	0.014	0.005	1
Pxylp1	0.402899	1.8404	0.014	0.005	1
Glb1	0.402976	-2.4157	0.878	0.406	1
Slc5a8	0.403288	2.10343	0.014	0.009	1
Spag17	0.403288	2.10343	0.014	0.009	1
Olfr1186	0.403496	0.245449	0.041	0.028	1
Obox4-ps27	0.403807	-1.38842	0.014	0.019	1
Tgif1	0.404105	-1.96275	0.865	0.321	1
Zfa-ps	0.404387	-1.28889	0.014	0.028	1
Olfr48	0.404389	2.51847	0.014	0.014	1
Nagpa	0.406208	-1.89674	0.959	0.344	1
Samd12	0.406312	0.236067	0.068	0.047	1
Rcbtb2	0.406398	-1.31231	1	0.637	1
Plod3	0.406485	-0.545018	1	0.514	1
Hist1h2bc	0.407051	-1.1995	0.973	0.377	1
AC117769.3	0.407437	-0.388424	0.014	0.042	1
Abca9	0.407702	-1.42715	1	0.703	1
Os9	0.408743	-1.35663	1	0.524	1
AC154171.3	0.409227	-1.48153	0.014	0.033	1
Sowaha	0.409472	1.51847	0.027	0.019	1
AC114645.2	0.409572	-1.569	0.014	0.033	1
Sycp2l	0.412132	-1.0665	0.014	0.028	1
Mthfd1l	0.412234	-1.25412	0.23	0.061	1
Apol10b	0.412377	-0.0664954	0.027	0.005	1
Plekhg1	0.412745	4.42953	0.014	0.014	1
F5	0.412896	-1.61082	0.014	0.028	1
Apob	0.413595	-1.52593	0.014	0.033	1
Bloc1s1	0.413828	-1.17312	0.77	0.34	1
Smim14	0.41397	-1.60169	1	0.533	1
Slc23a4	0.414346	0.196539	0.014	0.057	1
Kcnc2	0.414907	-2.28889	0.014	0.028	1
Csf2rb	0.415554	-1.25842	1	0.406	1
Caprin1	0.415852	-1.74839	1	0.41	1
Olfr412	0.417105	1.22896	0.027	0.019	1
Rbp1	0.418384	-0.683167	0.014	0.042	1
Flt4	0.419095	1.03304	0.027	0.009	1
Oprd1	0.419413	3.64775	0.014	0.024	1
Nrg4	0.419958	0.160915	0.041	0.024	1
Zfp536	0.419974	-0.125389	0.014	0.047	1
AC131081.1	0.420146	-2.09624	0.014	0.038	1
H2-Oa	0.420833	-1.85492	0.811	0.288	1
S1pr3	0.420835	-0.703925	0.014	0.033	1
Zeb2	0.422304	-0.450217	1	0.703	1
Klhl1	0.422371	1.23836	0.054	0.061	1
Col4a4	0.422373	-1.02585	0.189	0.052	1
Kbtbd12	0.423233	2.1559	0.027	0.033	1
Olfm4	0.423371	-3.24972	0.014	0.019	1
Prkcg	0.423542	2.36646	0.014	0.014	1
BC031181	0.423828	-1.05155	0.892	0.387	1
Epb41l1	0.424226	1.28714	0.041	0.019	1
Astl	0.424387	-3.23642	0.014	0.014	1
Abca17	0.425525	0.518467	0.027	0.005	1
Sox9	0.426503	1.71111	0.027	0.024	1
Ctsw	0.427433	-3.30596	0.014	0.019	1
Klrb1c	0.428106	0.467841	0.027	0.014	1
Chd9	0.428512	0.11669	1	0.854	1
Mpc2	0.429013	-1.30389	0.784	0.373	1
Acly	0.429201	-1.04437	0.986	0.406	1
Vgll3	0.429569	-2.60255	0.014	0.028	1
Cyp39a1	0.429864	-2.02585	0.014	0.019	1
Cacng3	0.43011	-0.481533	0.014	0.042	1
Hpse	0.430116	-2.38586	1	0.198	1
Plbd2	0.430644	-1.09198	0.878	0.406	1
Ankrd33b	0.430901	-3.28889	0.014	0.019	1
Eno4	0.431609	1.11637	0.027	0.019	1
Ran	0.431643	-1.56799	0.986	0.401	1
Sh2d1b1	0.431777	5.1691	0.014	0.014	1
Lama3	0.432023	-0.203999	0.014	0.047	1
Brdt	0.43245	-1.77921	0.014	0.028	1
Adcyap1r1	0.432663	-0.0664954	0.014	0.047	1
Trhr	0.433326	-2.569	0.014	0.024	1
Fer1l4	0.433366	0.643998	0.027	0.005	1
Aoc2	0.433389	0.454337	0.014	0.061	1
Ccdc142os	0.433999	-0.766935	0.014	0.038	1
Olfr832	0.43419	-0.0664954	0.014	0.047	1
Cd247	0.434195	-1.72946	0.014	0.024	1
Ncor1	0.434375	-0.680701	1	0.594	1
Mfap5	0.435352	2.00389	0.014	0.009	1
Emx2os	0.43577	-2.71675	0.014	0.024	1
Rhebl1	0.435804	-3.44732	0.014	0.019	1
Olfr1420	0.435899	-1.23642	0.014	0.052	1
Brd2	0.436149	-1.69973	1	0.396	1
Taok1	0.436296	-0.969334	1	0.495	1
Wfdc3	0.436517	2.95904	0.014	0.019	1
AC154747.3	0.437274	1.32582	0.027	0.024	1
Olfr348	0.438233	1.51847	0.027	0.024	1
Cadm4	0.438532	-1.59701	0.014	0.024	1
Olfr1454	0.438803	1.24283	0.041	0.038	1
Ttc9b	0.43978	5.71861	0.014	0.024	1
Acot1	0.439923	4.68839	0.014	0.028	1
Ddx25	0.440233	0.688392	0.027	0.009	1
Slc6a2	0.440277	0.139955	0.027	0.009	1
Dpy19l4	0.440608	-1.12267	1	0.472	1
Rassf4	0.44111	-0.835379	1	0.425	1
Mapk3	0.441314	-2.24042	0.973	0.453	1
Anp32b	0.441491	-0.843552	0.77	0.335	1
Sar1b	0.442069	-1.91711	0.851	0.311	1
Usp2	0.442144	-1.40076	1	0.547	1
Sypl	0.442855	-1.11212	1	0.509	1
Uqcrq	0.442905	-0.924142	1	0.571	1
Atxn10	0.442906	-2.08855	0.986	0.462	1
Olfr763	0.44319	2.8404	0.014	0.014	1
Fbxo44	0.44342	0.933505	0.027	0.014	1
Uap1l1	0.443832	-1.48788	0.784	0.283	1
Slc22a30	0.444406	-0.984033	0.014	0.033	1
G3bp2	0.444433	-1.03396	1	0.538	1
Cttnbp2nl	0.445603	-0.286824	1	0.608	1
Olfr1170	0.445661	-0.181973	0.014	0.042	1
Lyplal1	0.445706	-1.57669	0.014	0.033	1
AC115910.1	0.445954	-0.356002	0.041	0.005	1
Mfsd11	0.446222	-0.707208	0.986	0.476	1
Fbxl8	0.446542	-2.20945	0.216	0.042	1
Pomc	0.44665	-1.13361	0.014	0.033	1
Wdr54	0.446682	-0.803461	0.014	0.028	1
AC154276.1	0.447882	-1.00509	0.014	0.028	1
Rnf130	0.448122	-1.50757	1	0.623	1
Aspn	0.448138	1.8404	0.014	0.009	1
CR524822.1	0.448138	1.8404	0.014	0.009	1
Cttnbp2	0.448647	-3.18197	0.014	0.024	1
Greb1l	0.448741	2.27054	0.027	0.028	1
Spg21	0.448917	-1.55809	0.851	0.349	1
AC160405.2	0.449225	-0.247068	0.014	0.042	1
Vmn1r219	0.449841	2.89698	0.014	0.014	1
AC104832.1	0.450602	-0.144498	0.027	0.071	1
Morn2	0.450615	-1.15613	0.162	0.028	1
Galnt15	0.450883	1.10343	0.027	0.019	1
Dap	0.451088	-1.2723	0.838	0.325	1
Ckap2l	0.451579	-2.99611	0.014	0.024	1
Tm2d2	0.451766	-1.59443	0.959	0.349	1
Ndufs2	0.451793	-1.76341	0.959	0.358	1
Psmb5	0.453202	-1.47925	0.865	0.335	1
Nek2	0.453254	-0.568996	0.014	0.042	1
Slc6a15	0.45338	-0.803461	0.014	0.028	1
Col24a1	0.453493	1.22896	0.027	0.019	1
Acot12	0.453617	-1.28889	0.014	0.024	1
Marveld2	0.453817	0.414844	0.041	0.024	1
Pgd	0.45416	-1.35624	1	0.552	1
Cd200	0.454463	-2.00509	0.014	0.024	1
Dancr	0.454667	-2.43573	0.014	0.019	1
Rpl7-ps7	0.454826	-1.1445	0.014	0.028	1
Prkd1	0.455002	-1.65146	0.014	0.019	1
Tgfb1i1	0.455135	-2.49436	0.027	0.033	1
Rptoros	0.455345	-2.03612	0.014	0.024	1
Mgarp	0.455398	1.51847	0.027	0.028	1
Romo1	0.455654	-1.00318	0.851	0.552	1
AC121870.1	0.455851	1.1559	0.027	0.019	1
AC166836.1	0.455884	-0.59701	0.014	0.033	1
Rgs19	0.456649	-1.29957	1	0.415	1
Nop10	0.456838	-0.643983	0.77	0.377	1
Akirin1	0.457208	-1.67354	0.986	0.401	1
Ndufs6	0.457245	-1.35818	0.892	0.486	1
Kxd1	0.457297	-1.73396	0.811	0.316	1
Sync	0.458117	2.37408	0.041	0.057	1
Dek	0.458273	-1.41483	0.973	0.462	1
Olfr1	0.458435	2.16617	0.027	0.038	1
Olfr364-ps1	0.46005	-2.69099	0.014	0.024	1
Rgs17	0.46076	-0.181973	0.014	0.042	1
Sox11	0.460802	1.25543	0.027	0.024	1
Mtpn	0.461684	-1.83461	1	0.519	1
Hist3h2ba	0.461875	-1.9078	0.014	0.024	1
Fa2h	0.461906	0.881037	0.027	0.019	1
Naa38	0.461997	-0.977282	0.784	0.387	1
Fbxl15	0.462428	-2.11845	0.324	0.057	1
Olfr401	0.463054	0.12615	0.041	0.019	1
Acp2	0.463161	-1.59803	1	0.453	1
AC093022.4	0.464781	1.51847	0.014	0.005	1
AC113059.1	0.464781	1.51847	0.014	0.005	1
AC115735.1	0.464781	1.51847	0.014	0.005	1
AC154441.1	0.464781	1.51847	0.014	0.005	1
AC154461.1	0.464781	1.51847	0.014	0.005	1
AC192333.4	0.464781	1.51847	0.014	0.005	1
Adam7	0.464781	1.51847	0.014	0.005	1
AL593843.1	0.464781	1.51847	0.014	0.005	1
Apol11b	0.464781	1.51847	0.014	0.005	1
BC080695	0.464781	1.51847	0.014	0.005	1
Cd24a	0.464781	1.51847	0.014	0.005	1
Cystm1	0.464781	1.51847	0.014	0.005	1
D6Ertd527e	0.464781	1.51847	0.014	0.005	1
Fam174b	0.464781	1.51847	0.014	0.005	1
Fbxl7	0.464781	1.51847	0.014	0.005	1
Fbxw24	0.464781	1.51847	0.014	0.005	1
Gpm6a	0.464781	1.51847	0.014	0.005	1
Myl4	0.464781	1.51847	0.014	0.005	1
Obox1	0.464781	1.51847	0.014	0.005	1
Olfr1214	0.464781	1.51847	0.014	0.005	1
Olfr1333	0.464781	1.51847	0.014	0.005	1
Rnf43	0.464781	1.51847	0.014	0.005	1
Rps24-ps2	0.464781	1.51847	0.014	0.005	1
Serpinb11	0.464781	1.51847	0.014	0.005	1
Slc30a10	0.464781	1.51847	0.014	0.005	1
Sult1b1	0.464781	1.51847	0.014	0.005	1
Trim50	0.464781	1.51847	0.014	0.005	1
Vmn2r3	0.464781	1.51847	0.014	0.005	1
Acp4	0.464781	1.51847	0.014	0.005	1
Ctla4	0.464781	1.51847	0.014	0.005	1
Il2rb	0.464781	1.51847	0.014	0.005	1
Proz	0.464781	1.51847	0.014	0.005	1
Zfp551	0.464781	1.51847	0.014	0.005	1
AC154841.1	0.464781	1.51847	0.014	0.005	1
Irf6	0.464781	1.51847	0.014	0.005	1
Olfr1444	0.464781	1.51847	0.014	0.005	1
