## Extended Data Table 1 - DEGs and GO term analyses for "Ischemic injury triggers a protective microglial phenotype in models of Aβ pathology" (part 9 of 12)

### Sheet: DEG - 0 vs 5 (continued)
Exported data
Serpinf2	0.464781	1.51847	0.014	0.005	1
Tbx19	0.464781	1.51847	0.014	0.005	1
Zfp207	0.464878	-1.18174	1	0.514	1
Slc17a3	0.465779	-1.80346	0.014	0.019	1
Btnl5-ps	0.466648	-2.31442	0.014	0.019	1
Ccnl1	0.466715	-1.42725	1	0.566	1
Myt1	0.467006	1.358	0.027	0.019	1
Cenpn	0.467176	-1.0665	0.014	0.028	1
Sptlc3	0.467465	-0.703925	0.014	0.028	1
Anapc5	0.467502	-1.33043	0.986	0.429	1
Slc46a2	0.469915	0.255433	0.027	0.005	1
Csnk1e	0.470116	-0.595457	1	0.608	1
Sprr2a2	0.470333	-0.551922	0.014	0.042	1
Mrm3	0.470399	-2.28889	0.014	0.024	1
Plekhm2	0.470793	-1.0637	0.865	0.363	1
Pxmp2	0.472068	-1.65146	0.014	0.014	1
Taf4b	0.472255	0.160915	0.041	0.019	1
Iqck	0.472311	1.60593	0.027	0.024	1
Ros1	0.472319	1.7815	0.014	0.009	1
CT025710.1	0.472319	3.29869	0.027	0.066	1
Atp2b1	0.472479	-0.966254	1	0.651	1
Lhfp	0.473019	1.07595	0.041	0.047	1
Slc38a10	0.473674	-1.56713	0.986	0.495	1
Retreg2	0.473735	-1.17236	0.851	0.316	1
St8sia6	0.473994	-2.34523	0.851	0.387	1
Mamdc4	0.47461	-0.13361	0.014	0.042	1
Supt4a	0.475617	-0.59701	0.973	0.415	1
Cox7a2	0.475698	0.211836	1	0.698	1
Frmpd2	0.475734	2.19654	0.014	0.019	1
Ak1	0.475753	-1.87092	0.743	0.297	1
Alk	0.476082	1.8404	0.014	0.009	1
Rrp1	0.476236	-1.54249	0.919	0.392	1
AC130671.2	0.476468	-2.56585	1	0.217	1
Hcst	0.476635	-1.70089	0.824	0.42	1
Rbm3-ps	0.476794	0.0159667	0.014	0.047	1
Pitpnm2	0.477217	1.9335	0.014	0.009	1
Man2b2	0.477376	-1.10499	1	0.514	1
Nipal4	0.477826	1.32582	0.027	0.028	1
Gabarapl2	0.478513	-1.26642	1	0.547	1
Gcsam	0.47861	2.00389	0.014	0.014	1
Rin1	0.47861	2.00389	0.014	0.014	1
Gde1	0.478627	-2.00254	0.865	0.406	1
Rps12-ps9	0.478965	-0.581069	0.014	0.033	1
Lypd6b	0.479073	0.840395	0.027	0.009	1
Rbx1	0.479436	-1.11692	1	0.618	1
Mfsd5	0.480079	-1.00948	0.865	0.34	1
Mboat4	0.480164	1.8404	0.014	0.014	1
Olfr387-ps1	0.480164	1.8404	0.014	0.014	1
Olfr1447	0.480675	2.10343	0.014	0.009	1
Plxnd1	0.481015	2.10343	0.027	0.038	1
Stk39	0.481338	2.19654	0.014	0.009	1
Ifna16	0.481653	1.25543	0.027	0.019	1
Dtnbp1	0.482005	-1.82112	0.838	0.302	1
Rac2	0.482078	-1.6141	1	0.542	1
Nefl	0.482129	1.358	0.014	0.005	1
Rpsa-ps1	0.482474	0.518467	0.014	0.057	1
Tcf4	0.482886	-0.435456	1	0.689	1
Tmem207	0.482983	-1.38842	0.014	0.033	1
Muc5b	0.483591	-4.04632	0.014	0.014	1
Lrfn1	0.483651	1.41155	0.027	0.028	1
Kif20a	0.484777	-1.46057	0.027	0.047	1
Strc	0.484811	1.51847	0.041	0.042	1
Evl	0.485201	-0.696946	1	0.566	1
Olfr1384	0.485218	1.431	0.027	0.024	1
Hc	0.485994	-0.87385	0.014	0.028	1
Psmb3	0.486072	-0.776065	1	0.415	1
Stt3b	0.486257	-1.92779	0.743	0.292	1
Plin2	0.487006	-2.10647	0.838	0.283	1
Ncr1	0.487051	-0.568996	0.014	0.033	1
Mbnl1	0.487267	0.492092	1	0.825	1
Cuedc2	0.487383	-1.70074	0.851	0.34	1
Hdac7	0.487919	2.36646	0.014	0.009	1
Olfr1268-ps1	0.488016	2.6968	0.027	0.057	1
AC113291.2	0.488828	1.00389	0.027	0.024	1
Itpr2	0.489015	-0.820898	1	0.524	1
Mb21d2	0.489476	-3.65146	0.014	0.014	1
Lrat	0.489628	1.39294	0.027	0.019	1
H60c	0.491078	-1.80346	0.014	0.019	1
Bmp5	0.491868	1.51847	0.027	0.033	1
Col8a1	0.492715	3.04898	0.014	0.024	1
Fer1l5	0.492841	-1.53682	0.041	0.052	1
Jrk	0.493493	1.71111	0.014	0.009	1
Olfml2a	0.494705	-0.568996	0.014	0.033	1
Dgat2	0.494866	-3.18197	0.014	0.014	1
C78859	0.494873	0.98081	0.027	0.028	1
Gimap5	0.495011	1.32582	0.014	0.005	1
Fxyd6	0.495544	-0.89657	0.014	0.028	1
Rpl34-ps1	0.495565	-1.18197	0.014	0.033	1
Mapt	0.496354	0.492932	0.041	0.028	1
Dctn5	0.497524	-1.59	1	0.406	1
Sdhd	0.497594	-1.52101	0.892	0.349	1
Olfr441	0.497661	1.7815	0.027	0.038	1
Olfr1513	0.498481	1.68839	0.014	0.009	1
Actr3	0.499049	-2.09526	1	0.514	1
Aknad1	0.49926	-0.0664954	0.014	0.042	1
Itgb6	0.499324	1.79677	0.027	0.038	1
Olfr1418	0.499373	-2.41227	0.014	0.024	1
Itih3	0.499621	1.25543	0.014	0.005	1
AC160060.2	0.500053	-1.89657	0.014	0.019	1
Hsp90aa1	0.500087	-1.05423	1	0.604	1
Il17rb	0.500594	0.881037	0.027	0.014	1
Ccna2	0.501137	-2.2185	0.23	0.047	1
CT009757.5	0.50129	-2.83908	0.014	0.019	1
Itfg1	0.501746	-1.3322	1	0.462	1
Usp13	0.502163	2.68285	0.027	0.028	1
CT025642.2	0.502215	-1.85077	0.014	0.019	1
Plekho1	0.502321	-0.266205	1	0.623	1
Morc1	0.502386	0.67047	0.041	0.024	1
AC154649.2	0.502467	1.51847	0.014	0.009	1
AC161374.1	0.502467	1.51847	0.014	0.009	1
Apc-ps1	0.502467	1.51847	0.014	0.009	1
Cd9-ps	0.502467	1.51847	0.014	0.009	1
CT025157.1	0.502467	1.51847	0.014	0.009	1
Onecut1	0.502467	1.51847	0.014	0.009	1
Tmem132b	0.502467	1.51847	0.014	0.009	1
Trim58	0.502467	1.51847	0.014	0.009	1
Zdhhc11	0.502467	1.51847	0.014	0.009	1
Vps35	0.502619	-0.985291	1	0.557	1
Arpp19	0.503343	-1.42854	1	0.59	1
Syt16	0.503512	0.380964	0.027	0.009	1
Hist1h4h	0.504043	-1.48153	0.014	0.019	1
Tbx15	0.504247	1.77001	0.027	0.028	1
Rpl31-ps12	0.504278	-1.25914	0.027	0.038	1
Fstl5	0.504948	1.19654	0.027	0.028	1
Kif6	0.505257	4.07997	0.014	0.019	1
Dmp1	0.505916	1.10343	0.027	0.024	1
Junos	0.506913	-1.12539	0.014	0.024	1
Spcs3	0.507249	-0.856381	0.986	0.42	1
Slc25a24	0.507568	2.68839	0.014	0.024	1
Fam69c	0.508788	0.74086	0.027	0.014	1
Kcnk10	0.509788	-0.568996	0.014	0.033	1
AY512915	0.510452	-1.96696	0.027	0.047	1
Pip5k1c	0.511274	-1.90025	0.824	0.325	1
Plat	0.511281	0.235533	0.054	0.047	1
Adgrl4	0.511497	-0.19774	0.041	0.009	1
Wfdc17	0.512051	-2.51383	0.892	0.269	1
Slc26a6	0.512327	-1.80346	0.027	0.028	1
Cmtm3	0.51246	-1.59673	1	0.509	1
Zfp804a	0.512625	-0.72946	0.014	0.033	1
Echs1	0.513029	0.286577	1	0.764	1
Sergef	0.513519	-1.82393	0.176	0.038	1
Dnase1l2	0.514022	-3.40753	0.014	0.014	1
Mtfr2	0.515073	-1.80346	0.014	0.028	1
Tmem208	0.515199	-1.45429	0.973	0.392	1
Adcy7	0.515671	-0.792398	1	0.467	1
Cavin2	0.515849	0.10343	0.027	0.005	1
Phlda1	0.51604	-2.26813	0.014	0.024	1
Tfec	0.516316	-1.94096	0.014	0.024	1
Phpt1	0.517086	-1.52285	0.757	0.344	1
Fam13c	0.51768	2.42536	0.014	0.019	1
Moap1	0.517719	-2.78531	0.014	0.014	1
Hoxc4	0.518129	-0.803461	0.014	0.024	1
Ucn2	0.51822	-0.218499	0.014	0.033	1
Erc2	0.518273	-2.12539	0.014	0.028	1
Rtraf	0.518376	-0.971369	0.973	0.467	1
Sumo1	0.518504	-1.31918	0.973	0.401	1
AC153152.3	0.518564	1.1559	0.027	0.024	1
Obox4-ps28	0.518832	-1.49783	0.027	0.033	1
Cd164	0.519094	-0.736881	1	0.712	1
Arhgef33	0.519611	1.51847	0.014	0.009	1
Rnd3	0.519611	1.51847	0.014	0.009	1
AA414992	0.520224	-1.52593	0.014	0.024	1
Rarg	0.520588	1.7815	0.014	0.014	1
Srsf6	0.520595	-0.807456	1	0.5	1
Gtf2h2	0.520679	-0.0574379	1	0.571	1
Zfyve21	0.520876	-2.24509	0.865	0.241	1
Cep19	0.521631	-0.545663	0.014	0.033	1
Tex21	0.521991	1.71111	0.014	0.009	1
Crtam	0.522017	1.10343	0.014	0.005	1
Magi2	0.522037	1.88104	0.014	0.014	1
Inca1	0.522717	0.699039	0.027	0.014	1
Vps29	0.523406	-0.986798	1	0.571	1
Cuta	0.523518	-1.21374	0.838	0.373	1
Gfm2	0.52385	-0.683742	1	0.816	1
Cts3	0.524372	-0.481533	0.027	0.009	1
Zmiz1	0.524529	-1.17199	1	0.505	1
Clnk	0.52508	1.51847	0.014	0.009	1
Hsd17b3	0.52508	1.51847	0.014	0.009	1
Rpl5-ps2	0.525244	2.25543	0.014	0.024	1
Wfdc13	0.525244	2.25543	0.014	0.024	1
Olfr1441	0.525303	3.04898	0.014	0.028	1
Rgl2	0.525317	-1.45133	1	0.528	1
Cdkn2b	0.525936	-2.18197	0.014	0.014	1
Psmb7	0.526303	-1.61464	0.851	0.354	1
Cyp2b13	0.526624	1.51847	0.014	0.009	1
Pgls	0.527832	-0.96696	0.865	0.368	1
Ret	0.528527	1.03304	0.014	0.005	1
Lrrc8b	0.528573	-1.20736	0.027	0.038	1
Mrpl33	0.528582	-1.01403	0.973	0.561	1
Sorcs2	0.529251	0.781501	0.027	0.019	1
Tubd1	0.529797	0.00945344	0.027	0.009	1
Mup9	0.529966	1.44447	0.027	0.024	1
Myl3	0.530312	1.51847	0.027	0.033	1
AC156273.1	0.53044	-1.24235	0.027	0.061	1
Adgrg6	0.530589	0.67047	0.027	0.014	1
Macrod2	0.531507	-1.68317	0.122	0.028	1
Lin28b	0.532129	-1.13361	0.014	0.033	1
Olfr782	0.532398	-0.481533	0.014	0.033	1
Anapc11	0.532426	-1.00811	1	0.524	1
Lcp1	0.532447	-0.784257	1	0.835	1
Ahr	0.532662	-1.48153	0.014	0.024	1
Arrdc4	0.53284	-2.55869	0.959	0.278	1
Yif1b	0.533316	-1.80284	0.865	0.325	1
Nol4	0.534069	-2.42013	0.014	0.019	1
Anpep	0.534849	1.19654	0.014	0.005	1
Ftcd	0.534849	1.19654	0.014	0.005	1
Olfr1046	0.534849	1.19654	0.014	0.005	1
Sec13	0.535309	-1.44737	1	0.396	1
Ncf2	0.535498	-0.883157	1	0.745	1
Sema6b	0.535512	3.04042	0.014	0.014	1
Mefv	0.536021	0.17743	0.054	0.014	1
F2	0.536172	-0.159605	0.027	0.005	1
Rpl31-ps9	0.536236	1.10343	0.027	0.024	1
Steap3	0.53639	-2.67136	0.014	0.019	1
Adm	0.536571	1.03304	0.041	0.047	1
Papola	0.536587	-1.0216	1	0.472	1
Crybg1	0.537132	-2.0665	0.014	0.019	1
Olfr765	0.537321	-0.218499	0.014	0.033	1
Clca4a	0.538317	-1.75455	0.014	0.019	1
Pop1	0.538454	-0.744567	0.014	0.033	1
Macrod1	0.540057	-2.02585	0.014	0.019	1
Dnajc7	0.540273	-0.712061	1	0.542	1
Psg19	0.540276	-0.138645	0.041	0.028	1
Pfkl	0.540288	-2.1425	0.851	0.439	1
mt-Tf	0.540793	0.348542	0.027	0.075	1
Fbxo15	0.540922	1.74086	0.014	0.014	1
AA543186	0.541511	-0.803461	0.027	0.038	1
Ceacam12	0.542014	-0.651458	0.014	0.033	1
Cdhr1	0.542122	-1.61082	0.014	0.024	1
Olfr701	0.54238	-2.43573	0.014	0.024	1
Mup14	0.542731	-0.89657	0.014	0.024	1
Dbi	0.543708	-1.47127	0.824	0.467	1
Tex15	0.544302	1.00389	0.014	0.005	1
AC161117.1	0.544379	1.36646	0.027	0.038	1
Acot13	0.545292	-0.33301	0.784	0.382	1
Trpm8	0.545404	0.896979	0.027	0.019	1
Smyd1	0.546121	0.40299	0.027	0.009	1
Ptpn13	0.546444	-0.87385	0.014	0.028	1
Smad9	0.546739	2.21034	0.027	0.052	1
Aox2	0.54677	0.518467	0.041	0.024	1
Ubl5	0.547832	-0.601827	1	0.745	1
Obox5	0.548494	1.36646	0.014	0.009	1
AC154262.1	0.548928	1.04898	0.041	0.047	1
Fam20c	0.549236	-2.07719	0.946	0.297	1
Olfr128	0.549299	1.36646	0.027	0.028	1
Wnt2b	0.549957	0.431004	0.027	0.009	1
Sec61b	0.550918	-0.794344	0.838	0.429	1
Snca	0.550923	0.518467	0.027	0.005	1
Olfr1130	0.550925	-0.0664954	0.014	0.038	1
Slc15a5	0.550925	-0.0664954	0.014	0.038	1
Lhx4	0.551184	3.28629	0.014	0.028	1
Cpne7	0.551857	1.71111	0.014	0.014	1
Kcna4	0.551891	1.9335	0.014	0.019	1
Thsd1	0.552718	-0.984033	0.014	0.024	1
Mybl1	0.553046	-1.0665	0.014	0.033	1
Brk1	0.553132	-0.955776	1	0.571	1
Cd300ld3	0.553608	-0.481533	0.014	0.019	1
Cct4	0.553809	-2.36442	1	0.439	1
Sall1	0.554394	-0.894007	1	0.623	1
Atad3aos	0.554938	3.37645	0.014	0.019	1
Olfr606	0.555112	1.03304	0.014	0.005	1
Rapgef3	0.555504	1.7815	0.014	0.019	1
Agr2	0.555522	-1.18197	0.014	0.014	1
Tcirg1	0.555564	-1.00133	1	0.731	1
Pcsk2os1	0.555725	-0.288888	0.014	0.033	1
Ube2l3	0.556564	-1.7542	1	0.505	1
AC124581.4	0.556972	-1.65146	0.014	0.024	1
Ube2d3	0.55713	-0.694387	1	0.802	1
Il10ra	0.557487	-0.475671	1	0.566	1
Mir466f-1	0.557549	-0.181973	0.014	0.033	1
Olfr867	0.557549	-0.181973	0.014	0.033	1
Edem2	0.558465	-1.03585	1	0.509	1
AK157302	0.559358	0.781501	0.027	0.009	1
AC135083.2	0.559358	1.51847	0.014	0.014	1
AC139350.1	0.559358	1.51847	0.014	0.014	1
Rpl21-ps14	0.559358	1.51847	0.014	0.014	1
Tnfaip6	0.559358	1.51847	0.014	0.014	1
Dnmt3aos	0.560223	0.139955	0.027	0.009	1
AC116589.2	0.560961	1.03304	0.027	0.024	1
Col11a2	0.562019	1.25543	0.014	0.009	1
Myo16	0.562838	-0.803461	0.014	0.028	1
Stk36	0.563407	-2.74832	0.014	0.014	1
Dsg1c	0.565577	-1.51128	0.014	0.019	1
Zfp518b	0.565816	-1.65146	0.014	0.019	1
Dsg4	0.566048	-1.54043	0.014	0.019	1
Bag2	0.56625	-2.569	0.014	0.014	1
Ccdc189	0.566789	-1.569	0.014	0.028	1
Prdx2	0.567082	-0.812709	0.946	0.415	1
Ywhag	0.567363	-0.934876	0.892	0.439	1
Tmem234	0.567859	-0.441778	1	0.646	1
Tomm22	0.568249	-1.61539	0.824	0.349	1
Hps4	0.568988	-1.09909	1	0.538	1
Jmjd1c	0.569071	-0.609455	1	0.613	1
Plcxd1	0.570236	-2.25914	0.027	0.028	1
Mir5098	0.571557	0.196539	0.014	0.042	1
Ostc	0.571923	-1.63138	1	0.476	1
Stard13	0.572495	-1.9078	0.014	0.019	1
Uqcc3	0.572958	-1.45315	0.743	0.344	1
Platr23	0.574042	2.36646	0.014	0.009	1
Tshr	0.574068	-0.218499	0.027	0.019	1
Zfp558	0.574209	-1.97339	0.014	0.019	1
Tpr	0.574941	-1.01151	1	0.547	1
Abcf1	0.575321	-1.62625	0.838	0.373	1
Slc35f1	0.575642	1.60866	0.041	0.057	1
Fam110b	0.576275	-2.00509	0.014	0.038	1
AC140451.1	0.57631	-0.481533	0.014	0.019	1
Olfr430	0.57631	-0.481533	0.014	0.019	1
Rbp7	0.57631	-0.481533	0.014	0.019	1
Chd4	0.576368	-0.518348	1	0.467	1
AC183092.2	0.576909	1.10343	0.014	0.005	1
Ak5	0.576909	1.10343	0.014	0.005	1
Cpa2	0.576909	1.10343	0.014	0.005	1
Dsp	0.576909	1.10343	0.014	0.005	1
Epb41l4b	0.576909	1.10343	0.014	0.005	1
Fgd5	0.576909	1.10343	0.014	0.005	1
Platr16	0.576909	1.10343	0.014	0.005	1
Zscan25	0.576909	1.10343	0.014	0.005	1
Cysltr2	0.576909	1.10343	0.014	0.005	1
Tespa1	0.577111	0.518467	0.027	0.014	1
Olfr1412	0.577698	-1.83405	0.014	0.024	1
Lamc2	0.577796	-0.89657	0.027	0.052	1
Nectin1	0.577961	1.89698	0.014	0.014	1
Basp1	0.578046	-0.647342	1	0.571	1
Vwa5b1	0.578156	1.51847	0.027	0.042	1
AC126257.1	0.578743	0.0590355	0.014	0.038	1
CT030684.3	0.579147	-0.420132	0.014	0.033	1
Irf5	0.579252	-1.40085	1	0.585	1
Lurap1l	0.579646	-2.28889	0.014	0.019	1
Plekha1	0.580352	-1.85676	0.959	0.472	1
Aspm	0.58039	0.579868	0.041	0.033	1
Syt6	0.580468	-1.48153	0.014	0.019	1
AC156790.5	0.580626	1.51847	0.014	0.014	1
Dnajc8	0.581117	-0.993002	0.986	0.505	1
AC116797.1	0.581127	3.00389	0.014	0.033	1
Cxcr4	0.581579	3.67767	0.014	0.033	1
Manf	0.582025	-1.36858	1	0.533	1
Nlrp5-ps	0.582406	0.74086	0.027	0.019	1
Ctnna1	0.582437	-1.7948	0.757	0.302	1
Wdr26	0.583317	-0.806479	1	0.613	1
Osbpl11	0.583378	-1.11517	1	0.481	1
Apobec1	0.583674	-1.35434	1	0.434	1
Olfr732	0.583963	-0.481533	0.027	0.005	1
Atp9a	0.58423	-1.92064	0.014	0.019	1
Cpne2	0.584794	0.325822	0.027	0.014	1
Col9a3	0.584798	1.21891	0.027	0.028	1
Igf2	0.584868	-0.288888	0.014	0.033	1
Marc2	0.585686	-0.830867	1	0.486	1
Slc8a3	0.585798	-3.38842	0.027	0.019	1
Adgra1	0.585805	1.9924	0.027	0.057	1
AC132260.1	0.585865	-0.356002	0.014	0.024	1
Eif3h	0.585938	-1.25771	1	0.481	1
Gsto1	0.587316	-2.3043	0.797	0.368	1
Trim71	0.587842	1.51847	0.014	0.014	1
Tmtc1	0.588136	-0.356002	0.014	0.038	1
Trip13	0.588446	-1.12539	0.014	0.019	1
Fam171a1	0.588775	-1.3777	0.014	0.033	1
Retreg1	0.58887	-1.02624	1	0.538	1
Vmn2r25	0.589034	-1.28889	0.014	0.014	1
Gcnt3	0.589139	0.840395	0.014	0.005	1
Stk32b	0.589321	0.933505	0.014	0.005	1
Olfr987	0.589321	0.933505	0.014	0.005	1
BC049352	0.589481	0.86639	0.027	0.019	1
Ier3ip1	0.590019	-0.944076	1	0.604	1
Tgoln1	0.590203	-1.24837	1	0.566	1
AC133103.5	0.590332	-0.803461	0.041	0.038	1
Grk5	0.590679	-1.85077	0.014	0.019	1
Abcb5	0.591556	1.7815	0.014	0.014	1
Arf4	0.59208	-0.94905	1	0.491	1
Ces1f	0.592686	1.67047	0.014	0.014	1
Grhl1	0.592992	1.25543	0.027	0.033	1
Cyp3a16	0.593263	0.611576	0.014	0.005	1
Kcnj5	0.59397	1.10343	0.027	0.024	1
Dctd	0.594338	-0.718572	0.081	0.038	1
Atp6v0d2	0.594569	-2.38842	0.014	0.024	1
BC107364	0.595378	1.69904	0.027	0.038	1
Omg	0.595444	-1.43573	0.014	0.019	1
Sema4d	0.595547	-1.25053	1	0.646	1
Fbxl13	0.595753	1.32582	0.014	0.009	1
Hist2h2be	0.596119	0.452378	0.041	0.028	1
Muc5ac	0.59643	0.155897	0.014	0.005	1
Tdrp	0.597078	0.86639	0.027	0.024	1
Tomm7	0.597336	-0.504617	0.959	0.623	1
Mrpl30	0.597353	-1.61593	0.784	0.325	1
Clca2	0.597993	0.518467	0.027	0.014	1
Mettl27	0.599249	1.12615	0.014	0.009	1
Ccdc57	0.599791	-1.58107	0.014	0.028	1
Grin3a	0.601207	-0.744567	0.041	0.014	1
Kif26b	0.601681	-0.229994	0.041	0.024	1
Zfp955a	0.601741	-1.15396	0.014	0.024	1
Gak	0.601817	-1.14294	1	0.547	1
Prelp	0.602009	0.296075	0.027	0.005	1
Pim3	0.602549	-1.3777	0.014	0.028	1
Npas2	0.6026	-0.568996	0.014	0.028	1
AC129217.1	0.60328	-2.03612	0.014	0.014	1
Ccl4	0.603512	-3.14088	0.865	0.344	1
Scin	0.60356	1.29607	0.014	0.009	1
Trim38	0.60356	1.29607	0.014	0.009	1
Mien1	0.603707	-1.55425	0.838	0.349	1
AC124572.2	0.603864	-1.569	0.014	0.024	1
Vmn2r69	0.604034	-0.59701	0.014	0.024	1
Cmbl	0.604263	-2.61082	0.014	0.009	1
Acnat2	0.604422	-1.0665	0.014	0.014	1
Csnk2b	0.604505	-1.72433	0.811	0.325	1
Rhd	0.605872	-1.356	0.014	0.014	1
Zfp735	0.606227	-0.181973	0.014	0.028	1
Ctc1	0.606325	-0.689842	1	0.557	1
Rpl32-ps	0.606337	-0.0664954	0.027	0.019	1
Vmn2r42	0.606462	-1.2658	0.027	0.038	1
AC102569.1	0.606488	1.19654	0.014	0.009	1
Zfp987	0.606488	1.19654	0.014	0.009	1
Olfr577	0.606912	-1.31442	0.014	0.024	1
Col19a1	0.607061	1.13996	0.027	0.028	1
Trim30a	0.607834	-0.146168	1	0.505	1
Pradc1	0.608578	-2.15396	0.014	0.014	1
Dennd2d	0.608581	-2.92448	0.014	0.014	1
Cenpp	0.60873	-1.00509	0.014	0.024	1
Rnu1a1	0.609609	-0.288888	0.014	0.019	1
Pdcd6ip	0.609614	-1.79779	0.973	0.392	1
Mthfs	0.609903	-1.00689	1	0.524	1
Tesc	0.610623	-0.860045	0.014	0.028	1
Sdha	0.610847	-1.43187	1	0.514	1
Mfsd9	0.611863	-3.68121	0.014	0.014	1
Adgrf1	0.61226	-1.94096	0.014	0.014	1
Eme1	0.613131	-0.984033	0.014	0.024	1
Skint5	0.613131	-0.984033	0.014	0.024	1
Naip2	0.613708	-1.08034	1	0.491	1
Mfsd4b2	0.613728	1.25543	0.014	0.009	1
Nkx2-9	0.614057	0.296075	0.014	0.042	1
Rhob	0.614086	0.0249276	1	0.755	1
Olfr745	0.615074	1.03304	0.027	0.028	1
Slc6a9	0.615897	1.51847	0.014	0.014	1
Gucy2e	0.616157	-0.0664954	0.014	0.033	1
Rps18-ps3	0.616715	-0.481533	0.014	0.024	1
Crym	0.616799	-0.703925	0.014	0.019	1
Oaz1-ps	0.617498	-1.51128	0.014	0.019	1
Cyp4v3	0.617854	-1.55298	0.892	0.368	1
Tdg-ps	0.618086	0.67047	0.014	0.005	1
Rrm2b	0.619287	-0.16444	1	0.858	1
Reep6	0.619572	-0.288888	0.014	0.028	1
Itga8	0.619856	1.51847	0.014	0.014	1
Hbp1	0.619869	-0.782561	1	0.481	1
Ahi1	0.620661	-1.62449	0.027	0.024	1
AC112945.1	0.621379	1.51847	0.014	0.019	1
Cdh7	0.621379	1.51847	0.014	0.019	1
Nhlrc4	0.621379	1.51847	0.014	0.019	1
Vmn1r19	0.621379	1.51847	0.014	0.019	1
AC124346.2	0.623339	-2.20945	0.014	0.014	1
Slc17a6	0.623832	-0.651458	0.014	0.014	1
Hnrnpa1	0.624694	-0.0241017	0.892	0.561	1
Kndc1	0.62501	0.851042	0.041	0.028	1
Socs6	0.625576	-0.644659	0.905	0.481	1
Cpq	0.625702	-1.54824	0.784	0.377	1
Clip1	0.626163	-0.784157	1	0.637	1
Tmem119	0.626391	-0.454816	1	0.736	1
Lrit2	0.626407	-1.00509	0.014	0.024	1
Tspan4	0.627074	-0.950719	1	0.401	1
Lrrc6	0.627572	-0.89657	0.014	0.019	1
Rps15a-ps4	0.627946	-1.0665	0.014	0.014	1
Unc5cl	0.628037	-0.218499	0.014	0.028	1
Tsc22d1	0.628235	-2.03074	0.932	0.288	1
Rrm2	0.628465	-3.00509	0.014	0.009	1
Ociad1	0.628863	-1.40698	1	0.505	1
St18	0.629104	0.575051	0.014	0.047	1
Limch1	0.629208	1.18589	0.041	0.042	1
Tmem147	0.629213	-0.301983	0.905	0.396	1
Wwc1	0.629619	2.00389	0.014	0.014	1
Cadm3	0.62979	-1.48153	0.014	0.024	1
Oca2	0.629833	-0.0664954	0.014	0.033	1
AC123658.1	0.630213	-0.0664954	0.014	0.028	1
Magohb	0.630231	-1.44501	0.014	0.024	1
Rab1a	0.630405	-1.56542	1	0.618	1
AC115735.3	0.630419	0.600929	0.027	0.014	1
Mmp27	0.630723	1.03304	0.014	0.009	1
Dnah1	0.63113	-1.75455	0.014	0.019	1
AC122357.2	0.631843	-1.28889	0.014	0.019	1
AC116589.5	0.631956	-0.25914	0.027	0.047	1
Rad54b	0.632375	-1.55192	0.027	0.033	1
Amph	0.63245	-1.42013	0.014	0.014	1
Foxg1	0.633405	0.0590355	0.014	0.033	1
Cacna1a	0.633452	-1.70518	0.892	0.358	1
Slc1a7	0.635103	1.00389	0.027	0.033	1
Tmem56	0.635327	-0.922106	0.014	0.033	1
Megf6	0.636003	-0.860045	0.027	0.005	1
Micall2	0.63609	-1.28889	0.014	0.014	1
Atp6v1d	0.636544	-1.6438	1	0.495	1
Sestd1	0.636677	-1.7827	0.014	0.019	1
AC124489.1	0.636841	0.86639	0.014	0.009	1
Fam49b	0.637712	-0.041267	1	0.67	1
Map2	0.638299	-0.324807	0.027	0.009	1
Afg1l	0.638548	0.653397	0.027	0.019	1
Crip1	0.638852	-1.61845	0.865	0.42	1
Catsper4	0.638994	0.448078	0.027	0.014	1
Synpo2	0.639228	-0.364176	0.041	0.033	1
Wls	0.639565	-1.23066	1	0.561	1
Tas1r3	0.63957	-1.34943	0.041	0.024	1
AC139197.1	0.63991	0.840395	0.027	0.024	1
AC158596.1	0.640299	0.781501	0.027	0.024	1
AC170810.2	0.640501	1.17054	0.027	0.033	1
Olfr121	0.640613	-2.72946	0.014	0.009	1
Vapa	0.641123	-0.851682	1	0.608	1
Celf2	0.64165	-0.56907	1	0.698	1
Dscaml1	0.642006	-1.28889	0.014	0.019	1
Fstl4	0.643076	0.518467	0.014	0.005	1
Saa1	0.643395	0.40299	0.014	0.005	1
Clcn4	0.643399	-1.23642	1	0.538	1
Masp2	0.643819	-1.48153	0.014	0.024	1
AC164629.3	0.64398	1.10343	0.014	0.009	1
Olfr694	0.644538	-0.0395284	0.027	0.014	1
Rpl13-ps6	0.644709	-0.89657	0.014	0.019	1
Zfp616	0.644848	-2.25914	0.014	0.014	1
Mydgf	0.645292	-1.05502	1	0.467	1
Btg1	0.645862	-0.681097	1	0.745	1
Optc	0.646504	3.32582	0.014	0.038	1
Adgre4	0.647006	-0.481533	0.014	0.033	1
Clec5a	0.647299	-1.40585	1	0.42	1
Rap1gap	0.648418	-1.96696	0.014	0.014	1
Ighv5-2	0.648459	-0.481533	0.014	0.014	1
Rnf212b	0.648801	1.40299	0.027	0.047	1
Sox8	0.648946	0.10343	0.014	0.005	1
Fhitos	0.648989	0.255433	0.027	0.066	1
CT009713.5	0.649133	-0.803461	0.014	0.014	1
Neu4	0.649402	-2.39528	0.014	0.024	1
Mex3a	0.649683	-1.75455	0.027	0.042	1
Col6a5	0.649947	1.10343	0.014	0.009	1
Olfr1193	0.649947	1.10343	0.014	0.009	1
Scube3	0.649947	1.10343	0.014	0.009	1
AC161180.1	0.649947	1.10343	0.014	0.009	1
Cers3	0.649947	1.10343	0.014	0.009	1
Endou	0.649947	1.10343	0.014	0.009	1
Ephb4	0.649947	1.10343	0.014	0.009	1
Flg	0.649947	1.10343	0.014	0.009	1
AC140799.1	0.649947	1.10343	0.014	0.009	1
Trim16	0.649947	1.10343	0.014	0.009	1
Mex3d	0.651146	-1.65146	0.014	0.024	1
Fbxw4	0.652337	-2.03005	0.743	0.354	1
Fermt3	0.652471	-0.870325	1	0.618	1
AC122379.1	0.652616	0.0590355	0.014	0.033	1
Fbln1	0.653299	-1.569	0.014	0.009	1
Nhsl1	0.653332	-1.16603	0.027	0.028	1
Rps10-ps2	0.653528	1.1559	0.014	0.009	1
Olfr1335	0.653749	1.436	0.014	0.014	1
Bpifa6	0.654221	-0.803461	0.014	0.019	1
Cpe	0.654307	-2.18197	0.027	0.033	1
Ddx17	0.654485	-0.847504	1	0.585	1
Nmb	0.654677	-2.25161	0.176	0.061	1
Olfr862	0.655219	-1.38842	0.014	0.014	1
AC131329.1	0.655818	0.781501	0.014	0.005	1
Rpl30-ps1	0.655818	0.781501	0.014	0.005	1
Ldlrad1	0.655818	0.781501	0.014	0.005	1
Pdcd1lg2	0.655818	0.781501	0.014	0.005	1
Syne4	0.656171	0.74086	0.014	0.009	1
AC154671.1	0.656354	0.518467	0.027	0.014	1
Skint2	0.657255	-0.218499	0.014	0.024	1
Hcls1	0.65779	-1.28143	1	0.552	1
Olfr769	0.661207	1.71111	0.014	0.024	1
Commd3	0.661667	-1.6583	0.986	0.415	1
AC096628.1	0.66195	-0.568996	0.014	0.024	1
AC163038.2	0.663061	2.96593	0.014	0.042	1
Slc17a2	0.663519	-0.402098	0.041	0.028	1
Ltc4s	0.663737	-0.790119	1	0.637	1
Mir8115	0.664625	2.04898	0.014	0.028	1
Trim66	0.664988	-1.23155	0.027	0.014	1
Slc16a9	0.665106	1.19654	0.014	0.014	1
Klk2-ps	0.665895	-1.38842	0.014	0.009	1
Zfand6	0.665999	-1.19471	1	0.486	1
Klk13	0.666266	2.00389	0.014	0.019	1
Spata13	0.666395	-0.876947	1	0.524	1
Gtf3c4	0.666455	-1.31628	0.838	0.311	1
Acox2	0.667141	1.57505	0.014	0.014	1
Rpl30-ps3	0.667289	0.255433	0.014	0.038	1
Tmprss2	0.667347	1.03304	0.014	0.009	1
AC155709.2	0.667445	-0.288888	0.014	0.028	1
Olfr1386	0.66805	-1.18197	0.014	0.014	1
Impg1	0.668056	1.29607	0.014	0.014	1
Etnppl	0.66829	0.86639	0.027	0.028	1
Dapk2	0.668484	0.840395	0.014	0.009	1
Mpdz	0.668514	-1.87385	0.014	0.019	1
Jakmip3	0.668579	0.518467	0.014	0.005	1
Gabrp	0.668579	0.518467	0.014	0.005	1
Dnajc5	0.668597	-1.52245	1	0.406	1
Rbm5	0.669168	-1.51576	1	0.618	1
Ube2u	0.669172	-0.356002	0.014	0.024	1
Acer3	0.670076	-0.549481	1	0.731	1
AC154506.4	0.670549	0.933505	0.014	0.009	1
Clca4c-ps	0.670549	0.933505	0.014	0.009	1
AC125149.1	0.671327	3.64558	0.014	0.038	1
Cerk	0.671582	-1.23071	1	0.571	1
Pdzd9	0.672565	0.518467	0.027	0.019	1
mt-Tv	0.673001	2.28899	0.027	0.047	1
Fam187b	0.673466	1.19654	0.014	0.014	1
H2-Bl	0.673466	1.19654	0.014	0.014	1
Lefty2	0.673466	1.19654	0.014	0.014	1
Ntng1	0.673466	1.19654	0.014	0.014	1
Olfr1019	0.673466	1.19654	0.014	0.014	1
Ccdc170	0.673466	1.19654	0.014	0.014	1
Tdrd5	0.67436	-0.481533	0.014	0.024	1
Clec10a	0.67479	-0.395803	0.014	0.005	1
AC123920.1	0.675609	-0.0664954	0.014	0.019	1
Tmem81	0.675765	1.86994	0.014	0.014	1
Ndufa4	0.675881	-0.671569	1	0.566	1
Mybl2	0.67649	0.139955	0.014	0.038	1
Trpv3	0.676834	-0.551922	0.041	0.028	1
Srsf7	0.677405	-1.17792	1	0.524	1
Tpte	0.677591	-0.984033	0.014	0.014	1
Slc2a9	0.677657	-0.151384	0.027	0.052	1
Olfr1507	0.677659	0.74086	0.027	0.028	1
Mroh8	0.678011	-1.1445	0.014	0.014	1
AC167013.3	0.678423	1.03304	0.014	0.009	1
Kcnj2	0.679226	-1.44895	0.865	0.514	1
Cd86	0.679339	0.0390493	1	0.693	1
Gramd3	0.680404	-1.74027	0.014	0.014	1
Srrm1	0.681215	-1.22527	1	0.642	1
Snx17	0.681332	-0.809514	1	0.476	1
AC122357.1	0.681989	-0.0664954	0.014	0.028	1
Elavl2	0.682408	-0.532159	0.027	0.009	1
Srgap1	0.682717	0.325822	0.027	0.014	1
Oas1e	0.682757	-1.43573	0.014	0.014	1
AC152922.2	0.683199	0.840395	0.027	0.024	1
Lca5	0.683433	0.933505	0.014	0.009	1
Sipa1l2	0.683509	-1.16385	1	0.491	1
Sphkap	0.683778	-0.420132	0.014	0.024	1
AF366264	0.683898	-0.207358	0.054	0.038	1
Cxcl16	0.684203	-1.36821	0.973	0.443	1
Myh13	0.684793	-0.481533	0.014	0.014	1
Zswim5	0.685136	-0.388424	0.014	0.024	1
Tmem74bos	0.68542	1.51847	0.014	0.024	1
AC107757.1	0.685567	-0.940965	0.014	0.014	1
Cacna1h	0.685617	-0.59701	0.014	0.024	1
Cox5a	0.68574	-1.25863	0.905	0.415	1
Sspn	0.686578	-1.23642	0.014	0.028	1
Sppl2a	0.687885	-0.754551	1	0.599	1
Snhg7os	0.689157	-0.551922	0.041	0.028	1
Slamf9	0.689392	-0.438927	0.973	0.434	1
Vmn2r-ps102	0.689759	-0.181973	0.014	0.024	1
Olfr537-ps1	0.689937	0.933505	0.014	0.014	1
Olfr104-ps	0.690178	0.10343	0.014	0.028	1
Ttll10	0.691134	0.625382	0.027	0.024	1
Ccdc83	0.691357	-1.569	0.014	0.014	1
Il6st	0.691371	-0.50098	1	0.651	1
Pdxk-ps	0.691547	0.781501	0.041	0.052	1
H2-M3	0.691621	-1.75593	0.824	0.33	1
Hspa9	0.692554	-1.99175	0.838	0.354	1
Vmn2r88	0.692728	-0.407532	0.027	0.009	1
Rnh1	0.693899	-1.91488	1	0.425	1
Olah	0.693951	-1.0665	0.014	0.009	1
AC163731.1	0.694189	0.255433	0.027	0.014	1
Mlf2	0.694374	-0.318883	0.919	0.415	1
Rnf7	0.694617	-1.85839	0.973	0.425	1
Clk1	0.694646	-1.31358	1	0.627	1
Csde1	0.69502	-1.05202	1	0.608	1
Enpp6	0.695168	-0.996106	0.027	0.014	1
Dytn	0.695216	-0.984033	0.014	0.028	1
Kctd1	0.695877	-0.0664954	0.027	0.052	1
Asb17	0.696267	-2.00509	0.014	0.014	1
Tmem132c	0.696733	-1.54043	0.027	0.009	1
Rap1gds1	0.697148	-1.09401	1	0.505	1
Chd7	0.697442	-0.977353	1	0.505	1
Gprin3	0.697612	0.600929	0.014	0.009	1
Actl11	0.698469	0.933505	0.014	0.005	1
Evc2	0.698469	0.933505	0.014	0.005	1
Kcnmb2	0.698469	0.933505	0.014	0.005	1
Olfr470	0.698469	0.933505	0.014	0.005	1
Psmb6-ps2	0.698469	0.933505	0.014	0.005	1
Kcne3	0.698469	0.933505	0.014	0.005	1
Xrra1	0.698469	0.933505	0.014	0.005	1
Vmn2r27	0.698587	0.74086	0.014	0.009	1
Lamtor5	0.699236	-1.0912	1	0.439	1
Olfr683	0.699718	-0.240525	0.027	0.019	1
Erbb4	0.699773	-1.28889	0.027	0.024	1
Tdrd12	0.699796	0.67047	0.014	0.009	1
Cacna1g	0.699934	-0.674178	0.027	0.009	1
Vwa7	0.70031	-1.13063	0.027	0.033	1
Gnb2	0.700451	-1.48001	1	0.547	1
Psmc3ip	0.700796	0.761738	0.027	0.028	1
Pald1	0.701019	-1.41933	1	0.453	1
Myl12b	0.702075	-1.20658	1	0.58	1
CT009556.2	0.702382	-2.43573	0.014	0.009	1
Rer1	0.703495	-0.574037	1	0.519	1
AC125350.3	0.704872	0.90549	0.014	0.047	1
AC159462.1	0.705457	1.10343	0.014	0.014	1
AC167669.2	0.705457	1.10343	0.014	0.014	1
Htra4	0.705457	1.10343	0.014	0.014	1
Prrxl1	0.705457	1.10343	0.014	0.014	1
St8sia3	0.705457	1.10343	0.014	0.014	1
Prdm16	0.706391	-0.89657	0.041	0.024	1
Tm4sf1	0.707046	0.0590355	0.014	0.028	1
Ncl	0.707451	-0.506597	1	0.759	1
Olfr1329	0.707594	-0.940965	0.014	0.009	1
Sim1	0.707718	0.0330403	0.014	0.028	1
Cryba2	0.707884	1.51847	0.014	0.019	1
AC153567.1	0.707911	1.9335	0.014	0.024	1
Gpr75	0.707973	-0.970918	0.041	0.061	1
Spata31d1d	0.708054	-0.0664954	0.014	0.005	1
Pex5l	0.708562	1.51847	0.014	0.024	1
Il10rb	0.708887	-1.07966	1	0.571	1
Ccdc175	0.709074	0.380964	0.027	0.019	1
Tnfrsf1a	0.710282	-0.354161	1	0.5	1
Olfr798	0.71038	1.13996	0.027	0.042	1
Tbx18	0.710406	-0.481533	0.014	0.028	1
Hk2	0.710886	-1.09477	1	0.722	1
Rab11b	0.711325	-1.60632	1	0.453	1
Sema4f	0.711713	-0.883631	0.027	0.052	1
Tomm20	0.712103	-1.53671	0.986	0.5	1
Slc13a5	0.712138	-1.94096	0.014	0.009	1
Fam26d	0.71215	0.600929	0.014	0.042	1
Pdgfd	0.712181	-2.18197	0.014	0.009	1
Obox8	0.712383	-1.32284	0.014	0.019	1
Kif5b	0.712447	-0.987911	1	0.514	1
CT571245.1	0.713276	-0.754551	0.014	0.019	1
Bmp6	0.714016	0.518467	0.014	0.005	1
Mup2	0.714016	0.518467	0.014	0.005	1
Mypn	0.714016	0.518467	0.014	0.005	1
Ptprh	0.714016	0.518467	0.014	0.005	1
CT010465.1	0.714219	-0.32953	0.014	0.028	1
Edaradd	0.714234	-1.25683	0.027	0.024	1
Pld6	0.71451	-0.288888	0.014	0.014	1
Rsph14	0.714917	-2.356	0.014	0.014	1
Capn3	0.715033	-1.37801	1	0.448	1
AC151836.1	0.715511	0.139955	0.027	0.019	1
Cyp2c29	0.715618	-1.00509	0.014	0.024	1
Abcb11	0.716038	-0.318034	0.027	0.038	1
Muc3a	0.716222	-0.0664954	0.014	0.024	1
AC153528.1	0.716222	-0.0664954	0.014	0.024	1
Capns1	0.71639	-1.25893	0.959	0.429	1
Polr2e	0.717323	-1.49007	0.973	0.387	1
Olfr1501	0.71752	0.625382	0.014	0.042	1
AC154730.1	0.717844	1.25543	0.014	0.019	1
Slc10a5	0.717844	1.25543	0.014	0.019	1
Slc30a8	0.717844	1.25543	0.014	0.019	1
Snrpb	0.718933	0.218313	1	0.495	1
Akr1b3	0.719265	-1.39126	0.986	0.462	1
Olfr597	0.72058	0.380964	0.014	0.038	1
Ndufv2	0.720618	-1.62686	0.878	0.368	1
Sec14l4	0.720753	0.0855077	0.027	0.024	1
Ifrd2	0.720817	-1.65146	0.122	0.052	1
Ncstn	0.720829	-1.22872	1	0.604	1
AC120347.2	0.721386	1.34854	0.014	0.019	1
Esp6	0.721581	0.67047	0.027	0.024	1
Uchl4	0.721922	-1.569	0.014	0.019	1
Atp5k	0.722153	-0.625845	0.865	0.651	1
AC110091.1	0.722219	0.00389392	0.014	0.033	1
Bcar3	0.722236	-1.70695	0.216	0.075	1
AC129308.2	0.72256	-0.247068	0.027	0.014	1
Pbxip1	0.722895	0.292461	1	0.542	1
Cct2	0.723099	-1.24488	0.959	0.406	1
AC153153.1	0.723712	1.19654	0.014	0.019	1
Osr1	0.723712	1.19654	0.014	0.019	1
Vipr2	0.723712	1.19654	0.014	0.019	1
Cenpx	0.724211	-1.35787	0.838	0.406	1
AC122293.1	0.724977	-0.803461	0.014	0.009	1
Gpr176	0.725075	-1.50143	0.027	0.014	1
Zfp820	0.725081	1.75948	0.014	0.024	1
Olfr1029	0.725222	2.03784	0.027	0.057	1
Scn10a	0.725656	0.0209674	0.027	0.014	1
Slc2a10	0.725695	-1.9078	0.014	0.028	1
Ifi35	0.725779	-1.76643	0.824	0.325	1
Pnisr	0.726695	-1.07256	1	0.59	1
Cntn2	0.726818	0.67047	0.014	0.038	1
BC028777	0.727102	1.29607	0.014	0.019	1
Clec18a	0.727514	1.07101	0.027	0.038	1
Gcnt7	0.727542	0.818027	0.014	0.009	1
AC140325.1	0.7285	0.0159667	0.014	0.028	1
Col16a1	0.729381	-0.59701	0.014	0.014	1
Ddrgk1	0.729459	-1.33103	0.973	0.429	1
CT009713.8	0.730127	-0.481533	0.014	0.014	1
Kcnh5	0.730127	-0.481533	0.014	0.014	1
Ppfia3	0.730147	-0.847182	0.027	0.038	1
Tmco1	0.730914	-0.718494	1	0.623	1
AC166344.1	0.731207	0.699039	0.041	0.042	1
Skil	0.731486	-0.806429	1	0.717	1
Nid1	0.731627	-0.181973	0.014	0.024	1
Sf3b2	0.732876	-1.30916	1	0.467	1
Rpl17-ps3	0.732879	-1.10391	0.851	0.571	1
Rap1b	0.733148	-1.17273	1	0.646	1
Olfr1045	0.733854	-1.94096	0.014	0.009	1
Tek	0.73476	-0.984033	0.014	0.014	1
Scgb2b7	0.73476	-0.984033	0.014	0.014	1
Cmtm6	0.735653	-0.30103	1	0.651	1
AC164424.2	0.736199	0.881037	0.027	0.033	1
Rnd2	0.736218	-1.80346	0.014	0.009	1
Arl14epl	0.736911	0.0590355	0.014	0.028	1
Orm2	0.737565	-1.70393	0.014	0.009	1
Sirt2	0.737593	-1.02371	1	0.571	1
Mug4-ps	0.737738	0.10343	0.027	0.014	1
Atp5g1	0.73886	-0.907454	1	0.642	1
Csn1s1	0.739438	0.00389392	0.027	0.047	1
Pcsk6	0.739469	-1.76694	0.014	0.014	1
Slco6d1	0.739655	1.03304	0.014	0.014	1
Dalir	0.739945	-0.754551	0.068	0.052	1
Stpg1	0.740277	-0.356002	0.014	0.019	1
Ccnl2	0.740343	-1.54233	1	0.439	1
Cdrt4os1	0.740884	-0.761641	0.014	0.019	1
Klrg2	0.741196	-1.1445	0.014	0.014	1
Pitpnc1	0.742342	-1.32193	1	0.495	1
Enox1	0.74266	-1.20945	0.041	0.028	1
Ywhaq	0.74299	-0.980452	1	0.505	1
Pla1a	0.743695	0.625382	0.014	0.009	1
Pdk1	0.744137	-1.55594	1	0.491	1
AC160637.1	0.744298	-1.23642	0.014	0.014	1
Gnb3	0.744318	0.600929	0.014	0.009	1
Serpina10	0.744496	0.196539	0.014	0.028	1
Vmn1r211	0.744496	0.196539	0.014	0.028	1
Dpysl3	0.744533	-0.356002	0.014	0.005	1
Mvd	0.745146	-2.78435	0.243	0.038	1
Rasl2-9	0.745168	-0.674178	0.014	0.019	1
Vav1	0.745325	-0.76382	1	0.575	1
Ccna1	0.745968	0.0590355	0.014	0.005	1
Otx2	0.745968	0.0590355	0.014	0.005	1
Ccdc12	0.746002	-1.02755	1	0.462	1
Frmd4a	0.74604	0.0575591	1	0.642	1
Olfr1018	0.746071	-1.75455	0.014	0.014	1
Rflna	0.746198	-0.532159	0.014	0.005	1
Hfm1	0.7466	0.781501	0.014	0.009	1
Mfsd13b	0.7466	0.781501	0.014	0.009	1
Pon1	0.7466	0.781501	0.014	0.009	1
Tanc2	0.746751	1.05288	1	0.703	1
Map2k1	0.747128	-1.73047	1	0.41	1
AC129537.1	0.747467	0.348542	0.014	0.033	1
Rpl18-ps2	0.747467	0.348542	0.014	0.033	1
Asic2	0.748109	-0.651458	0.014	0.009	1
Glt8d2	0.748467	-0.58587	0.027	0.014	1
Gsdmcl2	0.74859	2.20652	0.014	0.024	1
Srgap2	0.748602	-0.942487	1	0.665	1
Gyg	0.749252	-2.69204	0.865	0.274	1
Best1	0.74954	-1.23642	0.054	0.042	1
Esd	0.749572	-1.82297	0.838	0.363	1
Xrcc2	0.750408	1.32053	0.027	0.057	1
Ceacam20	0.750569	-0.181973	0.014	0.024	1
Ndufs7	0.750659	-1.3994	1	0.453	1
Ndufa9	0.751262	-1.13013	0.892	0.401	1
Tgif2	0.751627	-0.581069	0.014	0.005	1
AC139941.1	0.752043	0.348542	0.041	0.042	1
Vmn2r78	0.752089	0.27054	0.014	0.009	1
Itga6	0.752659	-0.8612	1	0.651	1
Apold1	0.75312	0.933505	0.014	0.042	1
Ttl	0.75462	0.0209674	0.027	0.028	1
CT009713.10	0.754989	-0.540427	0.014	0.024	1
Ces4a	0.755264	-1.52593	0.014	0.014	1
Cdo1	0.755401	1.97098	0.027	0.057	1
Btnl4	0.755448	-0.288888	0.014	0.014	1
Trav7n-6	0.755448	-0.288888	0.014	0.014	1
S1pr1	0.755745	-1.13594	0.905	0.486	1
AC100406.1	0.75586	0.196539	0.014	0.019	1
AC118476.3	0.75586	0.196539	0.014	0.019	1
AC238811.4	0.75586	0.196539	0.014	0.019	1
AC238940.3	0.75586	0.196539	0.014	0.019	1
Hist1h2bl	0.75586	0.196539	0.014	0.019	1
Rps19-ps8	0.75586	0.196539	0.014	0.019	1
Muc4	0.755921	0.518467	0.014	0.009	1
AC158686.1	0.756124	1.10343	0.014	0.019	1
Pemt	0.756227	0.86639	0.014	0.014	1
Dctn4	0.756607	-0.786429	1	0.575	1
Rhobtb3	0.756867	-1.24707	0.027	0.009	1
Lpar2	0.757108	1.38096	0.014	0.019	1
Ndufa8	0.757578	-1.03154	0.973	0.443	1
Arglu1	0.757907	0.220787	1	0.797	1
Platr32	0.758471	0.10343	0.014	0.024	1
Unc50	0.758484	-1.90173	1	0.377	1
Olfr311	0.758818	0.296075	0.014	0.005	1
Stxbp5l	0.758818	0.296075	0.014	0.005	1
Map3k21	0.758818	0.296075	0.014	0.005	1
Lama5	0.758818	0.296075	0.014	0.005	1
Lrig1	0.758818	0.296075	0.014	0.005	1
Art3	0.759387	-1.24707	0.014	0.019	1
Naa35	0.759409	-1.00349	1	0.514	1
Lilra6	0.759469	0.518467	0.014	0.014	1
Olfr221	0.759639	-0.940965	0.014	0.019	1
Commd4	0.759771	-1.78121	0.905	0.401	1
Ttll13	0.76008	1.23836	0.014	0.052	1
Atrnl1	0.760331	1.95904	0.014	0.019	1
Abi1	0.760864	-1.83922	1	0.429	1
Olfr314	0.761045	-2.28889	0.014	0.014	1
Anxa2	0.761351	-2.52077	0.838	0.245	1
Cpt1b	0.761551	-0.803461	0.014	0.014	1
Anapc15	0.761566	-1.8586	0.743	0.34	1
Cyp3a13	0.761807	0.451353	0.027	0.038	1
Cd300ld4	0.762249	-0.0664954	0.014	0.014	1
Cd300ld5	0.762249	-0.0664954	0.014	0.014	1
Aamp	0.762773	-2.35539	1	0.472	1
Zfp174	0.762779	-1.5039	0.014	0.019	1
Zfp936	0.76295	0.890436	0.014	0.042	1
Itgb4	0.763651	-1.569	0.014	0.019	1
Adora1	0.764078	-2.00237	0.216	0.085	1
Slc12a2	0.764508	-0.950357	1	0.472	1
Jpt1	0.765011	-1.82133	1	0.439	1
Proser2	0.765235	-2.02585	0.014	0.014	1
Cfhr1	0.765419	0.196539	0.014	0.028	1
Cxcl11	0.765419	0.196539	0.014	0.028	1
Col4a1	0.765548	0.688392	0.027	0.033	1
Uaca	0.766286	-0.32953	0.014	0.005	1
AC117588.1	0.76651	-0.388424	0.014	0.019	1
Arrb2	0.766585	-0.938823	1	0.571	1
Ap2s1	0.766863	-1.58025	0.919	0.41	1
Adcy2	0.767074	-0.118963	0.027	0.024	1
Cyp7a1	0.767169	-0.59701	0.014	0.014	1
Cyp2s1	0.767225	-0.356002	0.014	0.038	1
Bub1b	0.767279	0.309014	0.027	0.024	1
AC090654.1	0.767421	2.92331	0.014	0.019	1
Nptxr	0.767514	-1.0665	0.027	0.033	1
Olfr685	0.767518	-3.81543	0.014	0.009	1
Cuedc1	0.76772	-1.98403	0.014	0.009	1
Trdc	0.767973	-0.0664954	0.014	0.024	1
Mycbpap	0.768291	-0.803461	0.041	0.014	1
Sumo2	0.768736	-0.967416	1	0.476	1
Sorbs3	0.768815	-1.15138	0.027	0.009	1
CT025660.2	0.768818	0.255433	0.014	0.009	1
P4htm	0.768925	1.1559	0.014	0.019	1
Olfr9	0.768925	1.1559	0.014	0.019	1
Adamts20	0.76948	-0.218499	0.014	0.019	1
Otof	0.770409	0.585581	0.027	0.024	1
Gpr19	0.770538	-1.42013	0.014	0.014	1
Ubap1l	0.770836	0.27054	0.014	0.028	1
Tbca	0.770854	-1.05483	0.865	0.472	1
Gldc	0.770911	-1.44501	0.027	0.019	1
Zfp503	0.771383	-0.703925	0.014	0.014	1
Grm1	0.771446	-0.803461	0.014	0.019	1
Polr1d	0.772368	-1.97594	0.973	0.439	1
Mrpl42	0.772474	-0.696898	0.973	0.547	1
Syt4	0.772509	-2.09624	0.041	0.005	1
AC122459.1	0.772856	0.933505	0.014	0.009	1
AC164297.4	0.772856	0.781501	0.014	0.009	1
BC061212	0.772856	0.933505	0.014	0.009	1
Cldn12	0.772856	0.781501	0.014	0.009	1
F2r	0.772856	0.933505	0.014	0.009	1
Jph1	0.772856	0.781501	0.014	0.009	1
Mei1	0.772856	0.781501	0.014	0.009	1
Oxt	0.772856	0.933505	0.014	0.009	1
Phldb2	0.772856	0.781501	0.014	0.009	1
Ppp1r3g	0.772856	0.933505	0.014	0.009	1
Rerg	0.772856	0.781501	0.014	0.009	1
Rps10-ps1	0.772856	0.933505	0.014	0.009	1
Vit	0.772856	0.933505	0.014	0.009	1
AC153955.4	0.772998	-0.59701	0.014	0.005	1
Gpr179	0.773655	-2.77921	0.014	0.009	1
Fbn1	0.77404	-0.540427	0.014	0.019	1
Cfap52	0.774165	-0.703925	0.014	0.014	1
Phldb1	0.774399	0.20244	0.027	0.042	1
Vmn1r71	0.775032	0.933505	0.014	0.014	1
Fam71d	0.775107	0.74086	0.014	0.014	1
Acaca	0.776255	-1.21226	0.851	0.538	1
Pcdhb19	0.776276	-0.407532	0.014	0.005	1
Ptn	0.776552	0.448078	0.027	0.024	1
Pdgfra	0.776716	0.0855077	0.027	0.024	1
Wisp1	0.776771	-1.28889	0.014	0.014	1
Ttll7	0.777572	0.688392	0.027	0.028	1
Tspan14	0.77783	-1.9605	1	0.467	1
Capza1	0.778088	-1.52961	1	0.415	1
Tonsl	0.778417	-0.617527	1	0.519	1
AC160028.2	0.778425	-0.0664954	0.014	0.019	1
Slc4a3	0.77866	-0.407532	0.014	0.024	1
Taf6l	0.779019	-1.4463	1	0.439	1
AC156568.1	0.779691	-0.651458	0.014	0.009	1
Vmn2r-ps41	0.779691	-0.651458	0.014	0.009	1
Rbm25	0.779786	0.109097	1	0.811	1
Igsf10	0.779911	-0.642996	0.041	0.024	1
AC159002.1	0.780146	0.818027	0.014	0.042	1
Cdh1	0.780308	-0.87385	0.014	0.014	1
Plxnb1	0.780425	-1.94096	0.014	0.014	1
Slc24a1	0.780523	-0.525927	0.027	0.014	1
Itgb1	0.780707	-1.42849	1	0.542	1
AA792892	0.781413	-0.737873	0.054	0.033	1
Herc2	0.78149	-0.699084	1	0.637	1
Tnk2	0.7816	-2.69099	0.014	0.005	1
Eif2s2	0.781638	-0.520198	1	0.623	1
Shf	0.782337	-0.181973	0.014	0.005	1
Pank1	0.782426	-0.144498	0.027	0.047	1
AC166358.10	0.783052	0.10343	0.014	0.024	1
Ereg	0.783092	-1.89657	0.014	0.014	1
Eif3a	0.783216	-1.08057	1	0.557	1
App	0.783555	-1.25101	1	0.58	1
Abtb2	0.783753	-1.12539	0.014	0.014	1
Glipr2	0.784288	-1.17543	0.014	0.019	1
Ly9	0.784312	-2.15851	0.838	0.34	1
Rasal3	0.784617	-0.931363	1	0.571	1
Ano5	0.784983	0.0590355	0.014	0.024	1
Spock1	0.785558	-0.481533	0.014	0.005	1
Eprs	0.785666	-1.24196	1	0.571	1
Soat1	0.785684	-0.484427	1	0.608	1
BC004004	0.787231	-1.80765	0.905	0.392	1
Gbp11	0.787439	-0.218499	0.014	0.019	1
AC154028.1	0.787781	2.32582	0.014	0.042	1
Dpysl5	0.787868	1.63394	0.014	0.024	1
AC133650.1	0.788235	0.196539	0.014	0.028	1
Sec14l3	0.788818	0.840395	0.014	0.014	1
Plxna1	0.789139	-0.25914	0.014	0.009	1
Aldh1a7	0.789941	0.348542	0.014	0.009	1
Il27ra	0.790152	-1.28889	0.014	0.014	1
AC154734.1	0.790621	-1.83908	0.014	0.019	1
Pag1	0.790821	-1.01447	1	0.712	1
Muc13	0.791044	0.00389392	0.027	0.042	1
Lncenc1	0.791548	-0.113801	0.027	0.024	1
Ndufa12	0.792033	-1.68052	0.878	0.439	1
Kifc2	0.792072	0.678932	0.014	0.019	1
Myrip	0.792808	1.59247	0.014	0.052	1
Trdn	0.793039	-1.61082	0.014	0.014	1
Arl4c	0.793115	-0.872958	1	0.542	1
Txlnb	0.793397	1.07101	0.014	0.047	1
Csn1s2b	0.794036	2.27746	0.014	0.038	1
Col5a1	0.794299	-1.0665	0.014	0.014	1
Grb2	0.79444	-1.13742	1	0.491	1
AC154506.3	0.794528	0.10343	0.014	0.005	1
Crisp4	0.794528	0.10343	0.014	0.005	1
Fbln5	0.795626	-1.9078	0.014	0.014	1
P2ry6	0.795742	-1.0117	1	0.599	1
Oip5	0.796286	-0.0175858	0.027	0.052	1
Cap2	0.796329	0.86639	0.027	0.042	1
CT025689.5	0.796388	1.41659	0.027	0.066	1
Olfr453	0.796528	1.1559	0.014	0.019	1
Olfr1509	0.796666	0.643998	0.014	0.014	1
Ube2i	0.796687	-1.19513	1	0.481	1
Zfp148-ps1	0.796688	-0.72946	0.014	0.019	1
Ssbp1	0.79749	-1.20499	1	0.472	1
Zswim9	0.797721	0.781501	0.014	0.014	1
AC127302.2	0.798286	0.86639	0.027	0.028	1
Npas3	0.798351	0.933505	0.014	0.014	1
Ly75	0.798767	-0.674178	0.027	0.033	1
Hnrnpc	0.798938	-1.05105	1	0.599	1
Atp2c1	0.799105	-1.7076	1	0.524	1
Srsf11	0.799269	-0.791884	1	0.604	1
Kcnu1	0.799715	-0.703925	0.014	0.014	1
Col11a1	0.799857	0.518467	0.027	0.028	1
Tmem238	0.800036	-1.80346	0.014	0.009	1
Pla2g4c	0.800051	-1.11712	0.041	0.028	1
Pcnp	0.800425	-0.885855	1	0.528	1
Slc6a6	0.800688	-0.773087	1	0.533	1
AC124503.1	0.801392	0.518467	0.027	0.033	1
Adamts15	0.801392	0.518467	0.027	0.033	1
Zbtb16	0.801556	0.0778945	0.014	0.024	1
Eldr	0.801647	-0.481533	0.014	0.009	1
Olfr150	0.801774	-0.356002	0.014	0.014	1
Slc35f3	0.801968	-1.16603	0.027	0.038	1
Chmp2a	0.802083	-1.22213	1	0.524	1
Gstt1	0.802307	-0.619036	0.014	0.005	1
Zbed4-ps3	0.802318	-2.33951	0.014	0.005	1
Myh15	0.803033	1.34854	0.014	0.024	1
Olfr1257	0.803063	-0.481533	0.014	0.024	1
Nipbl	0.803854	-1.27544	1	0.547	1
Commd8	0.804477	-1.05162	1	0.59	1
Pdzrn4	0.804765	-0.481533	0.014	0.019	1
Dsg1b	0.804845	0.962074	0.014	0.038	1
Dlg5	0.805082	0.518467	0.027	0.024	1
Cckar	0.805485	0.196539	0.081	0.061	1
Nmnat2	0.805875	1.90549	0.014	0.028	1
AC165080.1	0.805918	-0.509014	0.027	0.052	1
Park7	0.806079	-0.540088	1	0.5	1
Wscd2	0.806212	1.03304	0.014	0.019	1
Fgf7	0.806366	-1.54043	0.014	0.014	1
Cyb5a	0.807344	-1.28158	1	0.462	1
Wipf3	0.807432	-1.23642	0.027	0.042	1
Ackr3	0.807832	0.348542	0.014	0.028	1
Atp6v0d1	0.807835	-1.01205	1	0.481	1
Tra2a	0.807894	-1.19678	1	0.552	1
Olfr417	0.80837	0.296075	0.027	0.047	1
Ap2m1	0.809208	1.62483	1	0.627	1
Arl6ip5	0.809692	-1.36514	1	0.486	1
Olfr155	0.809958	0.67047	0.027	0.033	1
AC124183.1	0.81001	-2.66144	0.014	0.014	1
Sgpp2	0.811508	0.758418	0.027	0.042	1
Milr1	0.811854	-1.7733	0.851	0.41	1
Acap3	0.811883	-2.53216	0.014	0.009	1
Slc5a11	0.812941	0.518467	0.014	0.014	1
Olfr741	0.813094	-0.0664954	0.014	0.019	1
Adra1b	0.813154	0.518467	0.014	0.009	1
Rtl1	0.813154	0.518467	0.014	0.009	1
Slc22a22	0.813154	0.518467	0.014	0.009	1
Aldh3a1	0.813346	0.40299	0.014	0.009	1
Tax1bp1	0.814469	-0.707702	1	0.453	1
Caskin1	0.814957	-0.89657	0.027	0.005	1
Mroh5	0.815131	0.0922023	0.027	0.024	1
Zfp354b	0.815398	-1.69876	0.014	0.005	1
Slc16a14	0.815605	0.418931	0.014	0.009	1
Olfr385	0.81582	-1.1445	0.014	0.009	1
Oit1	0.816324	0.255433	0.014	0.009	1
Jazf1	0.817034	1.21034	0.014	0.019	1
Ido2	0.817125	2.32582	0.014	0.038	1
Tmcc2	0.817215	-1.33951	0.014	0.014	1
CT025577.1	0.817453	0.600929	0.027	0.038	1
Prkar2b	0.818569	-1.54043	0.014	0.009	1
Glul	0.819272	-0.30365	1	0.741	1
Gpr18	0.820038	-2.15396	0.014	0.009	1
Cdkl4	0.820137	-1.94096	0.014	0.009	1
Wsb1	0.820399	-0.908942	1	0.613	1
Slc24a2	0.820654	-0.540427	0.027	0.014	1
Olfr10	0.821199	0.196539	0.014	0.024	1
Olfr198	0.821223	-0.339514	0.014	0.019	1
Greb1	0.822243	0.296075	0.027	0.047	1
Limd2	0.822666	-0.930568	1	0.585	1
Bri3	0.822867	-1.13155	1	0.547	1
Dab1	0.82356	0.22896	0.041	0.038	1
AC133598.3	0.823792	0.518467	0.014	0.005	1
AC154683.1	0.823792	0.518467	0.014	0.005	1
Csgalnact1	0.823792	0.518467	0.014	0.005	1
Gpr3	0.823792	0.518467	0.014	0.005	1
Keg1	0.823792	-0.0664954	0.014	0.005	1
Nlrp9a	0.823792	0.518467	0.014	0.005	1
Plac9b	0.823792	-0.0664954	0.014	0.005	1
Tmem232	0.823792	-0.0664954	0.014	0.005	1
Vmn1r143	0.823792	0.518467	0.014	0.005	1
Vmn2r26	0.823792	0.518467	0.014	0.005	1
Camk1g	0.823792	0.518467	0.014	0.005	1
Cfap58	0.823792	0.518467	0.014	0.005	1
Fam83d	0.823792	0.518467	0.014	0.005	1
Ighv1-60	0.823792	0.518467	0.014	0.005	1
Rhoj	0.823792	0.518467	0.014	0.005	1
Fam241b	0.823918	0.826589	0.027	0.042	1
Wnt16	0.824171	-2.62449	0.014	0.009	1
CR974585.1	0.824329	0.10343	0.014	0.019	1
Impdh1	0.824624	-1.02585	0.014	0.014	1
Mmrn2	0.825154	-1.28889	0.014	0.014	1
Dppa2	0.825615	-1.38842	0.014	0.014	1
Cep85	0.825883	-0.76073	1	0.731	1
B4galt1	0.825952	0.415144	1	0.722	1
Col14a1	0.826407	-0.356002	0.027	0.038	1
CT025645.2	0.826549	-0.73529	0.014	0.014	1
Pou3f3	0.82743	2.22896	0.014	0.047	1
Slc28a2	0.827634	0.40299	0.027	0.024	1
Frmd3	0.827713	1.32582	0.014	0.028	1
Pnma2	0.827976	0.518467	0.014	0.019	1
Plb1	0.828039	-0.118963	0.027	0.033	1
Olfr131	0.828207	0.933505	0.014	0.019	1
Olfr1349	0.828207	0.933505	0.014	0.019	1
Olfr448	0.828207	0.933505	0.014	0.019	1
Rnft2	0.828207	0.933505	0.014	0.019	1
St6gal2	0.828207	0.933505	0.014	0.019	1
Cops4	0.82892	-2.02392	1	0.415	1
Mlxipl	0.829444	-0.83242	1	0.575	1
Tmem160	0.829449	-1.33893	0.784	0.382	1
Srp14	0.829736	-1.04593	1	0.486	1
AC105169.1	0.829855	-1.23642	0.014	0.019	1
Skap2	0.829905	-1.22856	1	0.58	1
D7Ertd128e	0.830133	-0.973386	0.041	0.028	1
Chil4	0.830166	-0.860045	0.014	0.005	1
Lsp1	0.830214	-1.91689	1	0.434	1
Deup1	0.830284	0.348542	0.014	0.028	1
AC112274.1	0.830847	-0.545663	0.014	0.009	1
AC153382.1	0.831121	0.155897	0.027	0.047	1
Ankrd42	0.831584	0.00389392	0.027	0.019	1
Oasl1	0.831718	-2.48153	0.014	0.014	1
Ippk	0.831971	-0.663736	0.041	0.028	1
Mpo	0.832767	0.296075	0.014	0.024	1
Nat8f2	0.832767	0.296075	0.014	0.024	1
AC144543.1	0.832814	-0.218499	0.014	0.019	1
Cfap53	0.833298	0.781501	0.014	0.014	1
Egfros	0.833298	0.781501	0.014	0.014	1
Bean1	0.83371	-2.71419	0.027	0.005	1
Pttg1ip	0.833896	-1.13617	1	0.519	1
Tlcd1	0.83403	-0.562453	0.014	0.028	1
Cd209g	0.834066	-2.1571	0.027	0.019	1
Olfr462	0.834358	0.518467	0.014	0.033	1
Fscn1	0.834364	-0.605278	1	0.566	1
Ect2	0.835664	-1.16959	0.027	0.028	1
Osbpl5	0.836065	-0.749013	0.027	0.033	1
Myh11	0.836757	0.16483	0.027	0.028	1
Miat	0.837288	0.196539	0.014	0.019	1
AC164881.1	0.837468	0.729971	0.014	0.014	1
Cplx3	0.837783	1.1559	0.014	0.024	1
Olfr1477	0.837783	1.1559	0.014	0.024	1
Pck1	0.837783	1.1559	0.014	0.024	1
Ndufb5	0.838266	-1.05284	0.851	0.458	1
Olfr332	0.838551	0.890436	0.014	0.014	1
Dchs2	0.839556	-1.03173	0.027	0.024	1
Bmyc	0.839721	-1.20624	0.986	0.467	1
AC166056.1	0.84064	0.139955	0.041	0.061	1
Gvin1	0.841228	-1.50508	0.973	0.462	1
Met	0.841385	-0.311608	0.027	0.042	1
Ndufs3	0.841508	-1.6657	0.892	0.392	1
Kdelr2	0.842297	-0.31666	1	0.769	1
Tspan31	0.842325	-0.908417	1	0.524	1
Rbpsuh-ps1	0.842509	0.296075	0.014	0.009	1
Cdh19	0.842557	-1.204	0.027	0.024	1
Clint1	0.842889	-1.51234	0.932	0.458	1
Chrng	0.843737	0.711112	0.014	0.014	1
Dusp10	0.843737	0.711112	0.014	0.014	1
Ppp1r17	0.844122	0.781501	0.027	0.033	1
Uchl1os	0.844494	0.752932	0.027	0.038	1
Mcl1	0.844762	-0.980535	1	0.566	1
Trmt112	0.844879	-0.328109	1	0.547	1
Zscan26	0.845316	-0.731216	1	0.627	1
Lipc	0.84644	-2.25412	0.014	0.009	1
Myo5b	0.846967	0.10343	0.014	0.014	1
Mlec	0.847201	-1.15697	1	0.575	1
Rab11fip4os1	0.847459	-0.356002	0.014	0.028	1
H2-DMb1	0.847607	-0.98951	1	0.439	1
Utp14b-ps1	0.848233	2.36646	0.014	0.042	1
Tmem117	0.848312	-0.218499	0.014	0.005	1
Fam163a	0.84874	0.10343	0.014	0.019	1
Rpl6l	0.849998	-0.356002	0.014	0.019	1
Slc2a12	0.850633	-2.15396	0.014	0.014	1
Insrr	0.850737	-0.922106	0.027	0.038	1
Slc6a11	0.851018	-0.109564	0.014	0.024	1
AC157650.3	0.851439	-0.984033	0.014	0.014	1
Olfr750	0.851707	0.611576	0.014	0.033	1
Adamts13	0.851789	1.19654	0.014	0.024	1
Olfr247	0.851819	-1.65146	0.014	0.005	1
Olfr896-ps1	0.851904	1.03304	0.027	0.038	1
Gata4	0.852837	0.518467	0.014	0.009	1
Ano9	0.852837	0.518467	0.014	0.009	1
Ccdc42os	0.853281	0.196539	0.014	0.024	1
AL589871.1	0.85395	0.360926	0.041	0.061	1
Olfr1338	0.854158	-1.04225	0.027	0.024	1
Kif5a	0.854801	0.575051	0.014	0.028	1
Spats2l	0.854972	-0.356002	0.014	0.019	1
Tmprss11f	0.855097	0.0855077	0.014	0.028	1
Bend5	0.855132	-0.914492	0.014	0.014	1
Tox2	0.855904	-0.0664954	0.014	0.019	1
Zfp3	0.855984	-0.370502	0.014	0.014	1
Nsa2	0.856671	0.240305	1	0.59	1
Rnf217	0.856683	0.518467	0.014	0.014	1
Rab11fip4	0.856762	4.0441	0.014	0.052	1
Mdh1	0.857115	-1.26625	1	0.453	1
Cebpg	0.857329	-1.18168	1	0.505	1
AC115304.1	0.857375	1.29607	0.027	0.042	1
Atp2a1	0.857447	0.518467	0.014	0.014	1
Ndufs5	0.857662	-1.06902	0.905	0.491	1
Gldn	0.858737	-1.569	0.014	0.005	1
Olfr44	0.858964	-0.25914	0.027	0.028	1
Terb1	0.859663	-0.218499	0.014	0.014	1
Avpr1b	0.85985	-0.928992	0.027	0.024	1
Rbfox3	0.86	-0.651458	0.014	0.014	1
Zfp36l1	0.860155	-0.903598	1	0.575	1
Hmgn2	0.861988	0.020179	1	0.509	1
Olfr67	0.862428	0.0590355	0.014	0.019	1
Olfr1382	0.862752	-1.0665	0.014	0.014	1
Olfr461	0.863655	-0.578394	0.027	0.033	1
Cdhr3	0.863683	0.139955	0.027	0.019	1
Gucy2c	0.863724	0.139955	0.014	0.009	1
Swi5	0.86415	-0.824573	1	0.542	1
Vmn2r30	0.864416	-0.513954	0.054	0.024	1
Pum2	0.864795	-0.884326	1	0.561	1
Sspo	0.86529	-1.01205	0.027	0.024	1
Krt4	0.865349	-1.1138	0.014	0.014	1
AC166165.1	0.866829	0.518467	0.027	0.033	1
Prr36	0.866836	-1.58587	0.027	0.014	1
Neat1	0.86745	-1.22911	1	0.613	1
Stk-ps2	0.867482	-0.540427	0.027	0.024	1
BC067074	0.868137	0.722	0.014	0.028	1
Platr6	0.868646	0.729971	0.014	0.019	1
Cpd	0.868884	-1.76626	0.851	0.377	1
Sez6l	0.869234	-0.356002	0.014	0.005	1
Pcdh1	0.869234	-0.356002	0.014	0.005	1
Mapre1	0.869337	-1.44081	1	0.509	1
Fam169a	0.869463	1.21891	0.014	0.019	1
Smyd2	0.869922	-0.176678	0.027	0.024	1
Tnc	0.870359	-0.803461	0.027	0.014	1
March3	0.870515	-0.43759	0.041	0.052	1
Fignl2	0.870565	-0.181973	0.014	0.019	1
Dynll1	0.871701	-0.827797	1	0.566	1
Lgalsl	0.872021	-1.16959	0.027	0.019	1
Ptpn18	0.872199	-0.0710573	1	0.712	1
Cd47	0.872944	-0.408115	1	0.552	1
Cyp2b23	0.872959	-0.0664954	0.014	0.014	1
Ces1d	0.87365	1.31202	0.014	0.024	1
Slc14a1	0.874291	0.139955	0.014	0.014	1
AC122428.3	0.874331	0.10343	0.027	0.033	1
Orc1	0.874606	0.518467	0.014	0.014	1
Wdr1	0.875769	-1.07267	1	0.519	1
AC166358.6	0.875845	0.518467	0.027	0.033	1
Uqcrb	0.876328	-1.15247	0.973	0.524	1
Ckb	0.87648	-0.144206	1	0.613	1
Olfr542-ps1	0.876534	-1.17612	0.014	0.019	1
Sidt1	0.876857	0.139955	0.027	0.024	1
CT010462.1	0.87713	0.518467	0.014	0.019	1
Emc10	0.877273	-1.39962	0.878	0.42	1
Gorab	0.878143	-0.388424	0.014	0.014	1
Tmed9	0.878198	-1.50833	1	0.505	1
Rab36	0.878299	-0.32953	0.014	0.014	1
Iscu	0.87833	-0.505289	1	0.599	1
Bdh2	0.878386	-1.03173	0.027	0.028	1
Tkt	0.878785	-1.93946	0.986	0.425	1
AC147615.2	0.878801	0.518467	0.014	0.028	1
H2-Eb2	0.878801	0.518467	0.014	0.028	1
Hpcal4	0.878801	0.518467	0.014	0.028	1
Ikzf4	0.878801	0.518467	0.014	0.028	1
Mirg	0.878801	0.518467	0.014	0.028	1
Psg18	0.878954	-0.420132	0.014	0.014	1
Fgfrl1	0.879509	-0.360679	0.014	0.009	1
Fbxw26	0.879569	-0.374618	0.027	0.014	1
Naxe	0.880485	-0.949519	0.905	0.425	1
Gnptg	0.880685	-1.69506	0.851	0.392	1
Naga	0.880817	-2.06515	0.905	0.377	1
Slc34a2	0.880982	-2.98403	0.014	0.005	1
Nrap	0.881334	-1.4393	0.014	0.014	1
Cpxm2	0.881839	0.325822	0.014	0.014	1
AC090962.2	0.88189	-0.247068	0.014	0.014	1
Fam221b	0.88218	-0.288888	0.014	0.009	1
Ear6	0.882289	0.72792	0.014	0.028	1
AC123873.1	0.882443	1.37163	0.014	0.019	1
Rps13-ps1	0.883031	2.71348	0.014	0.052	1
Nrip3	0.883711	-1.78531	0.027	0.024	1
AC155167.1	0.883754	-0.0664954	0.027	0.024	1
Kirrel3	0.884396	-0.440891	0.014	0.009	1
Olfr556	0.884564	-1.32953	0.014	0.019	1
Vwa3b	0.885105	0.431004	0.014	0.024	1
Atp7b	0.885128	-1.99611	0.014	0.005	1
Necap2	0.885312	-1.5773	1	0.443	1
Sgo2a	0.885856	-0.803461	0.014	0.009	1
Zfp786	0.885918	0.0489818	0.014	0.024	1
Wdr27	0.887083	-0.0982043	0.027	0.024	1
Flnc	0.887336	-1.00509	0.014	0.005	1
Tpo	0.887354	-0.481533	0.014	0.005	1
AC100590.1	0.888278	0.348542	0.014	0.024	1
Chat	0.888278	0.348542	0.014	0.024	1
Olfr1038-ps	0.888278	0.348542	0.014	0.024	1
Usmg5	0.888772	-0.68239	0.986	0.637	1
Slc26a5	0.888937	-0.435729	0.014	0.014	1
Ifnlr1	0.889481	-0.0664954	0.014	0.019	1
Dusp5	0.88979	-0.322835	0.014	0.009	1
Srsf2	0.890296	-0.351658	1	0.783	1
Vmn2r53	0.892217	-0.59701	0.014	0.009	1
Nsd1	0.892243	-0.932517	1	0.623	1
Wdr90	0.892809	-2.03612	0.014	0.009	1
Faim2	0.89335	-1.39907	0.027	0.019	1
Unc80	0.893939	0.238359	0.014	0.014	1
Rptn	0.894121	-1.0665	0.014	0.005	1
Bnipl	0.89478	-1.18197	0.014	0.005	1
CT009504.1	0.89478	-1.18197	0.014	0.005	1
Tsg101	0.895273	-1.61265	0.919	0.429	1
Ssr2	0.895568	-1.43761	0.973	0.434	1
AC154806.5	0.896713	0.40299	0.014	0.028	1
F2rl2	0.896961	0.711112	0.014	0.019	1
Vip	0.896961	0.711112	0.014	0.019	1
Ubash3a	0.89704	-0.288888	0.027	0.019	1
Golga7b	0.897196	0.933505	0.014	0.038	1
Mt2	0.897982	3.59323	0.014	0.033	1
Robo1	0.898456	-0.984033	0.014	0.009	1
Tspan3	0.898604	-0.690846	1	0.491	1
Pdcd1	0.898953	-2.92259	0.973	0.236	1
Arhgap40	0.89896	0.10343	0.014	0.009	1
Hexim2	0.89907	-1.32953	0.027	0.024	1
Ftl1-ps1	0.899831	-0.112565	0.892	0.665	1
Sulf1	0.899945	-1.1445	0.014	0.019	1
Fhod3	0.900108	-0.551922	0.014	0.014	1
Ptar1	0.900405	-2.569	0.014	0.009	1
AC160413.1	0.900508	0.196539	0.014	0.005	1
Anp32b-ps1	0.900508	0.196539	0.014	0.005	1
Hmgcs2	0.900508	0.196539	0.014	0.005	1
Jhy	0.900508	0.196539	0.014	0.005	1
Olfr339	0.900508	0.196539	0.014	0.005	1
Prss53	0.900508	0.196539	0.014	0.005	1
Scgn	0.900508	0.196539	0.014	0.005	1
Vmn2r120	0.900568	0.781501	0.014	0.019	1
Wfikkn2	0.900568	0.781501	0.014	0.019	1
Ptges3	0.900734	-0.313256	1	0.651	1
AC115122.1	0.900808	1.42225	0.027	0.071	1
Sar1a	0.901495	-1.95004	0.973	0.425	1
Spdl1	0.902044	-0.998108	0.027	0.024	1
Alas1	0.902219	-2.30332	0.851	0.349	1
Clstn3	0.90228	-0.322835	0.014	0.009	1
Ube2d2a	0.902318	-1.00523	1	0.533	1
AC124732.1	0.902327	0.296075	0.014	0.019	1
Plut	0.902327	0.296075	0.014	0.019	1
Mug1	0.902517	-0.0664954	0.014	0.019	1
Prkcz	0.902586	1.02661	0.014	0.033	1
Scn9a	0.902805	-0.13361	0.014	0.019	1
Picalm	0.902927	-0.399889	1	0.797	1
Myh3	0.903245	-0.59701	0.014	0.005	1
Fbxw20	0.903248	0.12615	0.041	0.061	1
Gpr84	0.903346	-2.22515	0.986	0.377	1
Olfr1030	0.903671	0.459573	0.014	0.024	1
Epdr1	0.904329	0.296075	0.014	0.033	1
Crxos	0.904976	-0.40353	0.014	0.019	1
Mrps21	0.905486	-0.806892	0.932	0.524	1
Ankdd1a	0.906833	-1.0665	0.014	0.005	1
Tm9sf2	0.907033	-0.641351	1	0.566	1
Celsr1	0.90721	-1.00509	0.014	0.009	1
Elmod1	0.90744	-0.89657	0.014	0.009	1
Stamos	0.90744	-0.89657	0.014	0.009	1
Vmn1r-ps151	0.907506	0.348542	0.027	0.033	1
Otx2os1	0.908276	0.296075	0.014	0.009	1
AC159195.3	0.908517	0.86639	0.014	0.024	1
AC120394.2	0.908949	-0.481533	0.014	0.009	1
Surf4	0.909375	-1.14821	1	0.458	1
AC113204.1	0.910341	0.625382	0.027	0.042	1
Wbscr25	0.91058	0.67047	0.014	0.019	1
Olfr948	0.910945	1.8877	0.014	0.033	1
Bpifb1	0.910955	0.807974	0.014	0.019	1
St3gal6	0.910968	-1.01205	1	0.618	1
Eomes	0.911309	0.10343	0.014	0.014	1
Psmc3	0.91144	-1.30113	1	0.481	1
Drc1	0.911932	0.196539	0.014	0.014	1
Foxm1	0.911963	-1.3466	0.014	0.009	1
Pgr	0.912892	0.316833	0.014	0.024	1
Kif28	0.912896	2.06279	0.014	0.038	1
AC126459.1	0.913175	0.518467	0.014	0.014	1
AC153526.3	0.913175	0.518467	0.014	0.014	1
Cphx1	0.913175	0.518467	0.014	0.014	1
Ednra	0.913175	0.518467	0.014	0.014	1
Timp4	0.913175	0.518467	0.014	0.014	1
Zfp982	0.913175	0.518467	0.014	0.014	1
Atp1a3	0.913705	-1.17129	0.865	0.396	1
Fabp3	0.914359	-2.82162	1	0.222	1
AC164161.2	0.915445	-0.0664954	0.014	0.014	1
Atp5o	0.915468	-1.51595	0.946	0.453	1
Rpusd3	0.916214	-0.465045	0.014	0.014	1
Olfr550	0.916538	-2.0665	0.014	0.014	1
Pebp1	0.916782	-1.64899	0.878	0.406	1
Olfr58	0.916936	-0.914492	0.014	0.009	1
Htr5a	0.91712	-0.619036	0.014	0.014	1
Cbs	0.917331	-0.703925	0.014	0.005	1
Cdca7l	0.917331	-0.703925	0.014	0.005	1
Olfr320	0.917331	-0.703925	0.014	0.005	1
Col12a1	0.917701	-0.166031	0.014	0.024	1
Pdk4	0.917737	0.518467	0.014	0.028	1
Lman2	0.918041	-1.11059	1	0.505	1
Olfr959	0.918273	0.40299	0.014	0.014	1
Anapc13	0.918407	-0.256338	0.865	0.547	1
Tec	0.918409	-2.00548	0.743	0.349	1
Dnajb6	0.918424	-1.35842	1	0.486	1
Fam186a	0.918934	-4.87956	0.014	0.005	1
Gpc5	0.919295	-0.288888	0.014	0.014	1
Calcr	0.919417	-0.0664954	0.014	0.009	1
Dkk4	0.919417	-0.0664954	0.014	0.009	1
Tnni3k	0.919417	-0.0664954	0.014	0.009	1
AC154738.6	0.919684	0.518467	0.014	0.024	1
Sra1	0.920574	-0.524036	1	0.519	1
Grip1	0.920675	0.711112	0.014	0.019	1
Prss22	0.920675	0.711112	0.014	0.019	1
Cpeb1	0.920697	2.06595	0.054	0.057	1
Tmem45a	0.920761	-2.38842	0.014	0.009	1
Olfr288	0.92089	-0.996106	0.027	0.033	1
Vmn2r115	0.921654	0.348542	0.014	0.019	1
Tdgf1	0.921673	-0.429065	0.027	0.019	1
Cenpm	0.921888	0.296075	0.014	0.009	1
Mgl2	0.922094	-2.23642	0.014	0.009	1
Paqr8	0.922419	-2.356	0.014	0.005	1
Mrgprb1	0.923398	0.611576	0.014	0.019	1
Grm8	0.923493	-0.651458	0.014	0.014	1
Cdca2	0.92391	0.0778945	0.027	0.042	1
Daglb	0.924036	-1.18197	1	0.491	1
Scn7a	0.924329	-0.883631	0.027	0.019	1
Fgd6	0.924334	0.139955	0.014	0.014	1
Slc3a1	0.925424	-0.181973	0.014	0.009	1
Ccdc38	0.925424	-0.181973	0.014	0.009	1
Olfr693	0.925565	-0.683167	0.014	0.014	1
Stard3nl	0.926592	-1.08164	1	0.462	1
Lmntd1	0.926642	-2.37462	0.014	0.009	1
Olfr1389	0.926656	0.518467	0.027	0.042	1
Gna12	0.926766	-0.612273	1	0.575	1
Prelid1	0.926949	-1.06608	1	0.443	1
Htr2b	0.92697	-0.481533	0.014	0.009	1
Pkd1l3	0.927067	0.518467	0.014	0.014	1
Hoxb9	0.927422	0.752932	0.027	0.061	1
AC163102.1	0.927616	0.625382	0.027	0.042	1
Olfr809	0.928388	-0.89657	0.027	0.028	1
Olfr768	0.928535	-0.0664954	0.014	0.009	1
Vmn2r-ps51	0.928535	-0.0664954	0.014	0.009	1
AC153897.1	0.928726	0.296075	0.014	0.019	1
Grm6	0.928726	0.296075	0.014	0.019	1
Cdc25c	0.928897	-0.72946	0.027	0.019	1
Sec62	0.929602	-0.257997	1	0.741	1
BB365896	0.92993	-0.803461	0.014	0.005	1
Prg4	0.929935	-0.19774	0.027	0.019	1
Plaur	0.929942	-2.59531	0.851	0.292	1
Cox17	0.930034	-0.704204	0.986	0.637	1
Tspear	0.930294	-0.19774	0.014	0.014	1
AC115735.4	0.930305	-1.88753	0.014	0.005	1
Mmp19	0.93049	-0.218499	0.068	0.052	1
Aipl1	0.930854	0.518467	0.027	0.038	1
Nat8f3	0.931309	0.724918	0.027	0.042	1
Dgkd	0.931726	-1.08959	1	0.486	1
Psmb4	0.93179	-1.91427	0.973	0.429	1
Sqstm1	0.932053	-2.26878	1	0.425	1
Pola2	0.933859	-0.171577	1	0.887	1
Mapk8ip1	0.934109	-1.1445	0.014	0.009	1
AC159196.2	0.934447	0.0590355	0.014	0.014	1
Kcnn1	0.934447	0.0590355	0.014	0.014	1
Slco1a4	0.934542	-0.744567	0.027	0.024	1
Acsm5	0.93457	-0.844103	0.014	0.014	1
Rps3a3	0.934602	1.25543	0.014	0.042	1
Chl1	0.934618	0.67047	0.014	0.028	1
Nmt1	0.934644	-0.811351	1	0.642	1
Atp6v1g3	0.935313	0.10343	0.014	0.014	1
Supt4b	0.935313	0.10343	0.014	0.014	1
Obox4-ps12	0.935805	-0.59701	0.027	0.024	1
Kmt2e	0.93619	-0.865288	1	0.604	1
AC121860.1	0.936362	-0.651458	0.014	0.009	1
Emc7	0.936472	-0.805497	1	0.538	1
AC136986.2	0.93676	-0.288888	0.014	0.014	1
AC130829.1	0.936935	-0.803461	0.014	0.005	1
Slc43a1	0.937992	-1.19425	0.027	0.033	1
Tmem256	0.93808	-0.800076	0.851	0.505	1
AC133910.1	0.938163	0.518467	0.014	0.009	1
Mir6403	0.938163	0.518467	0.014	0.009	1
Mir8099-1	0.938163	0.518467	0.014	0.009	1
Mir8099-2	0.938163	0.518467	0.014	0.009	1
Olfr1199	0.938163	0.518467	0.014	0.009	1
Olfr308	0.938163	0.518467	0.014	0.009	1
Wdr83os	0.938776	-1.07718	0.865	0.448	1
Apbb2	0.938833	-1.46952	0.905	0.486	1
Adamtsl1	0.939058	-0.335682	0.027	0.024	1
AC100406.2	0.939192	0.890436	0.027	0.047	1
Gulp1	0.939243	0.518467	0.014	0.024	1
Pate2	0.939243	0.518467	0.014	0.024	1
Timm13	0.93925	-1.47043	0.932	0.443	1
Ccnjl	0.9396	-1.10044	0.014	0.009	1
Lpcat1	0.94015	-0.904937	1	0.571	1
Mesp2	0.940233	0.518467	0.014	0.014	1
Rpl27-ps2	0.940233	0.518467	0.014	0.014	1
Mir155hg	0.940233	0.518467	0.014	0.014	1
Olfr345	0.94067	0.196539	0.014	0.009	1
Hoxa1	0.94067	0.196539	0.014	0.009	1
Mir8117	0.94067	0.196539	0.014	0.009	1
AC175538.2	0.940917	-0.651458	0.014	0.014	1
Cyp46a1	0.941263	-2.10602	0.014	0.005	1
AC163664.1	0.94128	-1.1596	0.014	0.009	1
Kcna3	0.941593	-0.283594	0.041	0.042	1
Nr1i3	0.941867	-1.0665	0.014	0.009	1
Sowahc	0.943098	-1.81373	1	0.481	1
Fam83e	0.943419	-0.866197	0.027	0.014	1
CT030657.2	0.943447	0.518467	0.027	0.038	1
AC154677.1	0.943825	0.348542	0.014	0.019	1
Speer4cos	0.943825	0.348542	0.014	0.019	1
Olfr1408	0.943894	-0.803461	0.014	0.009	1
Cd55	0.94543	0.688392	0.014	0.019	1
Ssr1	0.94692	0.0220086	1	0.665	1
Rtn4	0.947044	-0.918388	1	0.599	1
Sri	0.947359	-1.0723	1	0.509	1
Bmp4	0.947797	1.38096	0.014	0.038	1
Fut1	0.948268	0.10343	0.014	0.014	1
AI413582	0.949671	-1.85361	0.959	0.415	1
Hcn1	0.94979	-0.0929676	0.027	0.047	1
Cgnl1	0.95038	1.20297	0.014	0.024	1
Tex261	0.950394	-1.00967	1	0.495	1
Scn11a	0.950681	0.40299	0.014	0.014	1
Lrp2bp	0.952172	0.0330403	0.014	0.014	1
Atp5d	0.952641	-1.40551	0.959	0.462	1
Cyp2c66	0.952709	-0.0664954	0.014	0.005	1
Dsg1a	0.952709	-0.0664954	0.014	0.005	1
Nkx3-1	0.952709	-0.0664954	0.014	0.005	1
Atp6v1b1	0.952709	-0.0664954	0.014	0.005	1
Hkdc1	0.952709	-0.0664954	0.014	0.005	1
Slc45a1	0.953055	-1.58107	0.027	0.028	1
Celf5	0.953821	1.19654	0.014	0.033	1
Higd2a	0.953932	-0.771997	1	0.5	1
Fam83a	0.954284	0.625382	0.014	0.024	1
Mutyh	0.954397	-1.54762	0.014	0.014	1
Luzp2	0.954464	-0.481533	0.014	0.014	1
Tnfrsf8	0.954464	-0.481533	0.014	0.014	1
Il20rb	0.954907	-0.247068	0.041	0.042	1
Ndufc2	0.955019	-0.780701	0.986	0.552	1
Ubxn1	0.955033	-1.71868	0.824	0.363	1
Lyn	0.955753	-0.631794	1	0.717	1
Mup7	0.956236	-0.651458	0.014	0.005	1
Atp8b3	0.956441	-0.481533	0.014	0.009	1
Mat1a	0.956441	-0.481533	0.014	0.009	1
Ehhadh	0.956862	0.155897	0.014	0.019	1
Xbp1	0.956877	-1.19349	1	0.5	1
Upp2	0.957703	0.67047	0.014	0.028	1
Plekhh1	0.95792	0.392936	0.014	0.014	1
Plpp1	0.958185	-2.09272	0.797	0.368	1
Sparcl1	0.958387	-0.694527	0.041	0.033	1
Naa20	0.958417	-1.79628	0.973	0.429	1
AC125350.5	0.959856	-2.76694	0.014	0.005	1
Lhfpl2	0.960255	-1.35703	1	0.528	1
Hnrnph1	0.960474	-1.16454	1	0.604	1
Atp6v1a	0.960806	-1.96048	1	0.458	1
Rab11a	0.960954	-1.0068	1	0.505	1
Fam105a	0.962578	-0.952773	1	0.608	1
AC122346.2	0.962735	0.518467	0.014	0.024	1
AC153890.1	0.963905	-0.0664954	0.014	0.014	1
Rubie	0.963905	-0.0664954	0.014	0.014	1
Hsd17b12	0.964106	-2.1178	0.973	0.396	1
Nars	0.964709	-1.53435	1	0.538	1
Cd300lg	0.964792	1.24545	0.014	0.028	1
Kcnip4	0.964824	0.325822	0.027	0.033	1
H2-Ab1	0.965281	-3.90879	0.838	0.255	1
Gucy1b3	0.965338	-0.481533	0.014	0.009	1
Rn7s6	0.965407	1.95904	0.014	0.047	1
Gys2	0.96574	-0.803461	0.014	0.009	1
Taldo1	0.965894	-1.57185	1	0.481	1
Zfp27	0.96655	-0.845281	0.014	0.014	1
Rfpl4b	0.966551	-0.218499	0.014	0.009	1
Gpr183	0.966668	-1.57449	1	0.491	1
Mir1946b	0.967177	0.296075	0.014	0.014	1
Slc13a2os	0.967177	0.296075	0.014	0.014	1
Wnk2	0.967658	-0.481533	0.027	0.014	1
AC135377.1	0.967814	0.518467	0.014	0.014	1
AC159619.1	0.967814	0.518467	0.014	0.014	1
Pkp2	0.967814	0.296075	0.014	0.014	1
Ikzf1	0.967832	-1.35414	1	0.566	1
Mocos	0.967865	-0.718572	0.027	0.024	1
Tmed5	0.969489	-0.42528	1	0.703	1
Enpp2	0.969668	-0.0664954	0.014	0.014	1
AC153152.2	0.970025	0.518467	0.027	0.047	1
Tesmin	0.970081	0.10343	0.014	0.009	1
Ctrl	0.970476	-1.75455	0.014	0.005	1
Stt3a	0.970791	-0.527352	1	0.651	1
Rpsa-ps2	0.971315	1.05904	0.014	0.033	1
Tm9sf3	0.971628	-0.674689	1	0.575	1
Crhbp	0.973768	0.196539	0.014	0.009	1
Ppp1r14c	0.973768	0.196539	0.014	0.009	1
Samd4	0.973768	-0.356002	0.014	0.009	1
Synm	0.973768	0.196539	0.014	0.009	1
Pln	0.974478	-1.00509	0.014	0.009	1
Fer1l6	0.974929	1.41893	0.014	0.028	1
Dut	0.975283	-0.307504	0.027	0.024	1
Tmem173	0.975303	-1.22895	1	0.547	1
Reep1	0.975956	-0.568996	0.014	0.009	1
Hook1	0.97608	-1.63354	0.027	0.014	1
Speer4a	0.976436	0.366464	0.027	0.028	1
Sgms2	0.977368	0.348542	0.014	0.019	1
Purg	0.977574	0.196539	0.014	0.014	1
Cela3b	0.977633	-1.2185	0.014	0.005	1
Rnf222	0.977669	0.881037	0.014	0.028	1
Clec2d	0.977735	-1.08145	0.014	0.009	1
Ranbp1	0.979711	-1.54703	0.865	0.448	1
Cyp4f39	0.979717	-0.481533	0.014	0.005	1
Rhog	0.98018	-1.09017	1	0.552	1
AC160410.1	0.980491	-0.0664954	0.014	0.009	1
BC053393	0.980594	0.518467	0.014	0.019	1
Zmat4	0.980594	0.518467	0.014	0.019	1
Slc44a2	0.981043	-1.26988	1	0.538	1
Acsl6	0.981363	0.139955	0.027	0.028	1
AC149588.2	0.981458	0.348542	0.014	0.019	1
AC139155.1	0.981473	0.518467	0.014	0.019	1
Sdc1	0.98161	-1.38842	0.027	0.009	1
Kifc3	0.981715	-0.703925	0.014	0.009	1
St6galnac3	0.98178	-1.26813	0.014	0.009	1
Col4a2	0.982694	0.196539	0.014	0.014	1
Palmd	0.983004	1.25543	0.014	0.033	1
Sox6	0.983464	-2.00509	0.014	0.005	1
Slc41a2	0.983842	1.42536	0.014	0.042	1
Rpl14-ps1	0.983852	-0.563771	1	0.613	1
Cct5	0.983954	-1.457	1	0.425	1
Olfr1085	0.984238	-0.288888	0.014	0.014	1
Gkn3	0.984696	-0.0664954	0.014	0.014	1
Hint1	0.984781	-0.818797	1	0.58	1
Ndufv3	0.984803	-0.485753	1	0.58	1
Nme2	0.984862	-1.51174	0.959	0.491	1
Olfr642	0.985075	0.987952	0.027	0.057	1
Olfr787	0.985271	0.0330403	0.027	0.033	1
Kif17	0.985528	-0.803461	0.027	0.024	1
Acvr1c	0.98574	-0.481533	0.027	0.038	1
Ndufs8	0.986441	-1.86916	1	0.41	1
Spag17os	0.986603	-1.12539	0.014	0.009	1
Tmem269	0.987043	0.74086	0.014	0.024	1
Syt2	0.987103	-0.100443	0.014	0.024	1
Prcc	0.987441	1.0237	0.014	0.024	1
Ctps	0.987586	-2.51819	0.216	0.057	1
Emc4	0.987958	-1.86719	0.959	0.396	1
Tmem55b	0.988494	-1.49911	1	0.495	1
Gas6	0.98858	-0.931754	1	0.472	1
Rpl22l1	0.988947	-0.970469	0.797	0.505	1
Col7a1	0.989603	-0.902997	0.027	0.019	1
AC132412.1	0.989777	-0.318034	0.014	0.014	1
Brinp3	0.990172	-0.603523	0.014	0.014	1
Dusp6	0.99038	-1.13361	1	0.585	1
Ifitm3	0.990878	-2.01919	0.892	0.373	1
Olfr725	0.990894	-0.288888	0.014	0.005	1
Hpd	0.990894	-0.288888	0.014	0.005	1
Camsap3	0.991114	0.840395	0.014	0.028	1
AC133598.5	0.991481	0.296075	0.014	0.024	1
FAM237A	0.991743	0.67047	0.014	0.024	1
Hemgn	0.991743	0.67047	0.014	0.024	1
Gbp8	0.991942	-0.288888	0.014	0.009	1
AC113031.7	0.992567	0.518467	0.014	0.019	1
Gcnt2	0.992717	-2.29318	0.824	0.349	1
Shisa5	0.993113	-0.327681	1	0.67	1
Aldh1a1	0.993361	0.296075	0.014	0.014	1
Mir1b	0.993361	0.296075	0.014	0.014	1
Snrpert	0.993361	0.296075	0.014	0.014	1
Txndc17	0.994007	-0.92499	0.838	0.406	1
Cxcl1	0.994222	-0.0664954	0.014	0.009	1
March10	0.994222	-0.0664954	0.014	0.009	1
Fsd2	0.994397	-0.218499	0.014	0.009	1
Spp1	0.994788	-4.62274	0.932	0.203	1
Nlrp9c	0.994817	-0.59701	0.014	0.009	1
Lrrc49	0.995051	-1.1138	0.027	0.024	1
Tmcc3	0.99512	-0.353029	1	0.627	1
Gcm2	0.995267	0.551634	0.027	0.057	1
Ap5b1	0.995301	-1.70393	0.027	0.009	1
Tigd4	0.996854	0.418931	0.027	0.042	1
AI481877	0.997023	-0.481533	0.014	0.009	1
Flg2	0.997043	-1.38384	0.014	0.009	1
Syt3	0.997294	-1.31948	0.014	0.009	1
Abca6	0.997381	-0.288888	0.014	0.009	1
Mroh2b	0.997494	-0.288888	0.014	0.014	1
Man1a2	0.997931	-0.615016	1	0.604	1
AC150314.2	0.99831	-1.42013	0.014	0.005	1
Gabrg2	0.998695	0.296075	0.014	0.019	1
Ahnak2	0.998714	-0.00946447	0.041	0.033	1
Ivns1abp	0.998889	-0.140313	1	0.745	1
Ccdc73	0.999058	0.818027	0.014	0.028	1
Pbx4	0.999263	-0.407532	0.014	0.009	1

### Sheet: GO terms - 0 Vs 6
Exported data
	query	significant	p_value	term_size	query_size	intersection_size	precision	recall	term_id	source	term_name	effective_domain_size	source_order	parents	evidence_codes	intersection
1	genesigall	true	2.63678e-11	954	2125	212	0.0997647	0.222222	CORUM:0000000	CORUM	CORUM root	15159	1		CORUM,CORUM,CORUM,CORUM,CORUM,CORUM,CORUM,CORUM,CORUM,CORUM,CORUM,CORUM,CORUM,CORUM,CORUM,CORUM,CORUM,CORUM,CORUM,CORUM,CORUM,CORUM,CORUM,CORUM,CORUM,CORUM,CORUM,CORUM,CORUM,CORUM,CORUM,CORUM,CORUM,CORUM,CORUM,CORUM,CORUM,CORUM,CORUM,CORUM,CORUM,CORUM,CORUM,CORUM,CORUM,CORUM,CORUM,CORUM,CORUM,CORUM,CORUM,CORUM,CORUM,CORUM,CORUM,CORUM,CORUM,CORUM,CORUM,CORUM,CORUM,CORUM,CORUM,CORUM,CORUM,CORUM,CORUM,CORUM,CORUM,CORUM,CORUM,CORUM,CORUM,CORUM,CORUM,CORUM,CORUM,CORUM,CORUM,CORUM,CORUM,CORUM,CORUM,CORUM,CORUM,CORUM,CORUM,CORUM,CORUM,CORUM,CORUM,CORUM,CORUM,CORUM,CORUM,CORUM,CORUM,CORUM,CORUM,CORUM,CORUM,CORUM,CORUM,CORUM,CORUM,CORUM,CORUM,CORUM,CORUM,CORUM,CORUM,CORUM,CORUM,CORUM,CORUM,CORUM,CORUM,CORUM,CORUM,CORUM,CORUM,CORUM,CORUM,CORUM,CORUM,CORUM,CORUM,CORUM,CORUM,CORUM,CORUM,CORUM,CORUM,CORUM,CORUM,CORUM,CORUM,CORUM,CORUM,CORUM,CORUM,CORUM,CORUM,CORUM,CORUM,CORUM,CORUM,CORUM,CORUM,CORUM,CORUM,CORUM,CORUM,CORUM,CORUM,CORUM,CORUM,CORUM,CORUM,CORUM,CORUM,CORUM,CORUM,CORUM,CORUM,CORUM,CORUM,CORUM,CORUM,CORUM,CORUM,CORUM,CORUM,CORUM,CORUM,CORUM,CORUM,CORUM,CORUM,CORUM,CORUM,CORUM,CORUM,CORUM,CORUM,CORUM,CORUM,CORUM,CORUM,CORUM,CORUM,CORUM,CORUM,CORUM,CORUM,CORUM,CORUM,CORUM,CORUM,CORUM,CORUM,CORUM,CORUM,CORUM,CORUM,CORUM,CORUM,CORUM,CORUM,CORUM,CORUM,CORUM	Tyrobp,Rpl18a,Actb,Rplp0,Rpl4,Rpl13,Hspa8,Rps3a1,Rpl19,Rpl26,Rpl13a,Hsp90b1,Cox6a1,Gnas,Rpl3,Rpl6,Rps6,Rpl18,Rpl14,Canx,Irf8,Rps3,Hsp90ab1,Pfn1,Krit1,Rpl7,Gusb,Rpl8,Grin2a,Rpl11,Cox6b1,Rac1,Rps8,Pycard,Cox4i1,Elob,Tgfbr2,Uqcrh,Ndufa13,Ndufa2,Ndufs5,Cox7c,Tubb5,Dtnb,Exd1,Psenen,Gtpbp4,Psmb1,Cxcr2,Gnb1,Npm1,Parva,Atp2b4,Prim2,Ndufb4,Cox8a,Tuba1b,Gngt2,Bin1,Ndufc2,Cdc42,Lat2,Inpp5d,Ndufs6,Cebpa,Ndufb10,Sdf2l1,Spi1,Hook3,Uqcr11,Alms1,Tmed10,Adgrv1,Unc13d,Ndufb3,Ndufs2,Lamtor4,Cd74,Uqcr10,Cd3d,Psmb6,Lamtor5,Ywhaz,Grik2,Ndufa4,Sdhb,Hcst,Uqcrq,Eef1g,Msh4,Tctn2,Sub1,Lmo2,Hspa5,Yap1,Cyfip1,Mapk3,Abcg1,Ndufa5,Pkhd1,Psmb8,Cltc,Atg16l1,Ephb2,Psmb2,Cct2,Ndufa8,Wasf2,Rtn3,Ndufa6,Ndufb9,Ndufa7,Pold4,Chd4,Uqcrc1,Lepr,Ndufb8,Shank1,Grb2,Actg1,Nrxn1,Uqcrc2,Csnk2b,Ndufs8,Cmtm3,Ilk,Itgax,Cul1,Rad21,Ndufs3,Nasp,Hcls1,Hnrnpf,Rhog,Cep290,Ftsj3,Cox5a,Catsperb,Ptpra,P4hb,Bcl2l1,Snapin,Cops6,Abi1,Psma5,Cox7a2,Lyn,Psmb4,Ndufa12,Map2k1,Rasgrf1,Lrp2,Eloc,Tmem231,Lef1,Ubxn1,Disc1,Nfe2l2,Abcc9,Clec5a,Atf4,Cct5,Bloc1s1,Sumo1,Ndufa9,Psmb10,Vamp3,Psmb3,Lrp5,Ctnnb1,Vangl1,Dkk1,Ndufb5,Traf2,Cops7a,Sec61b,mt-Co3,Kl,Ppp2r1a,Itgb1,Nop58,Cacna1c,Pdcd10,Amfr,Ywhaq,Ptk2,Grm5,Meis2,Iqcb1,Nrp1,Tbx20,Ddx17,Aip,Mcl1,Cdk4,Nos1,Arhgap22,Psma6,Iqgap1,Sdha,Cops4,Anapc2,Ap1g1,Tgfbr1,Cd40,Junb,Gnai2,Dag1,Uqcrfs1,Ndufv1,Hsp90aa1,Sqstm1
2	genesigall	true	4.43441e-10	34	2125	22	0.0103529	0.647059	CORUM:381	CORUM	Respiratory chain complex I, mitochondrial	15159	59	CORUM:0000000	CORUM,CORUM,CORUM,CORUM,CORUM,CORUM,CORUM,CORUM,CORUM,CORUM,CORUM,CORUM,CORUM,CORUM,CORUM,CORUM,CORUM,CORUM,CORUM,CORUM,CORUM,CORUM	Ndufa13,Ndufa2,Ndufs5,Ndufb4,Ndufc2,Ndufs6,Ndufb10,Ndufb3,Ndufs2,Ndufa4,Ndufa5,Ndufa8,Ndufa6,Ndufb9,Ndufa7,Ndufb8,Ndufs8,Ndufs3,Ndufa12,Ndufa9,Ndufb5,Ndufv1
3	genesigall	true	1.0357e-09	35	2125	22	0.0103529	0.628571	CORUM:382	CORUM	Respiratory chain complex I, mitochondrial	15159	60	CORUM:0000000	CORUM,CORUM,CORUM,CORUM,CORUM,CORUM,CORUM,CORUM,CORUM,CORUM,CORUM,CORUM,CORUM,CORUM,CORUM,CORUM,CORUM,CORUM,CORUM,CORUM,CORUM,CORUM	Ndufa13,Ndufa2,Ndufs5,Ndufb4,Ndufc2,Ndufs6,Ndufb10,Ndufb3,Ndufs2,Ndufa4,Ndufa5,Ndufa8,Ndufa6,Ndufb9,Ndufa7,Ndufb8,Ndufs8,Ndufs3,Ndufa12,Ndufa9,Ndufb5,Ndufv1
4	genesigall	true	6.98812e-07	45	2125	22	0.0103529	0.488889	CORUM:3047	CORUM	Parvulin-associated pre-rRNP complex	15159	332	CORUM:0000000	CORUM,CORUM,CORUM,CORUM,CORUM,CORUM,CORUM,CORUM,CORUM,CORUM,CORUM,CORUM,CORUM,CORUM,CORUM,CORUM,CORUM,CORUM,CORUM,CORUM,CORUM,CORUM	Rpl18a,Rplp0,Rpl4,Rpl13,Rps3a1,Rpl19,Rpl26,Rpl13a,Rpl3,Rpl6,Rps6,Rpl18,Rpl14,Rps3,Rpl7,Rpl8,Rps8,Tubb5,Gtpbp4,Eef1g,Ftsj3,Nop58
5	genesigall	true	0.000475376	11	2125	8	0.00376471	0.727273	CORUM:538	CORUM	Cytochrome c oxidase, mitochondrial	15159	91	CORUM:0000000	CORUM,CORUM,CORUM,CORUM,CORUM,CORUM,CORUM,CORUM	Cox6a1,Cox6b1,Cox4i1,Cox7c,Cox8a,Cox5a,Cox7a2,mt-Co3
6	genesigall	true	0.000850512	9	2125	7	0.00329412	0.777778	CORUM:495	CORUM	Cytochrome bc1-complex, mitochondrial	15159	76	CORUM:0000000	CORUM,CORUM,CORUM,CORUM,CORUM,CORUM,CORUM	Uqcrh,Uqcr11,Uqcr10,Uqcrq,Uqcrc1,Uqcrc2,Uqcrfs1
7	genesigall	true	0.00284906	13	2125	8	0.00376471	0.615385	CORUM:39	CORUM	Immunoproteasome	15159	8	CORUM:0000000	CORUM,CORUM,CORUM,CORUM,CORUM,CORUM,CORUM,CORUM	Psmb1,Psmb8,Psmb2,Psma5,Psmb4,Psmb10,Psmb3,Psma6
8	genesigall	true	0.042496	14	2125	7	0.00329412	0.5	CORUM:38	CORUM	20S proteasome	15159	7	CORUM:0000000	CORUM,CORUM,CORUM,CORUM,CORUM,CORUM,CORUM	Psmb1,Psmb6,Psmb2,Psma5,Psmb4,Psmb3,Psma6
9	genesigall	true	4.33625e-31	143	2125	84	0.0395294	0.587413	GO:0002181	GO:BP	cytoplasmic translation	15159	736	GO:0006412	ISO NAS,IBA NAS,NAS,IBA NAS,NAS IEA,ISS ISO NAS IEA,NAS,NAS,NAS,NAS,ISO NAS IEA,NAS,ISS ISO NAS IEA,ISO NAS IEA,ISO NAS IEA,NAS,NAS,IBA NAS,ISS ISO NAS IEA,ISO NAS IEA,NAS,NAS,NAS,NAS,NAS,NAS,IEA,NAS,ISS ISO IBA NAS IEA,NAS,IBA NAS,NAS,NAS,ISS ISO NAS,ISS ISO NAS IEA,NAS,IBA NAS,NAS,NAS,NAS,NAS,NAS,ISO NAS IEA,NAS,NAS,NAS,ISO IBA NAS IEA,ISO NAS IEA,NAS,ISS ISO NAS IEA,NAS,NAS,ISO NAS IEA,NAS,NAS,IBA NAS,IBA NAS,ISO IEA,IDA,NAS,ISO,ISS ISO NAS IEA,ISO,ISO IBA NAS IEA,IBA,IBA,IBA,IEA,ISO IBA IEA,IEA,ISS ISO IBA NAS IEA,NAS,ISO IEA,IBA,IBA NAS,IBA,IEA,IBA,ISS ISO IEA,IEA,ISO IBA,IEA,IDA IBA,IDA ISO IBA IEA	Rpl18a,Rplp0,Rpl41,Rplp1,Rplp2,Rps26,Rpl4,Rpl13,Rps9,Rps3a1,Rps14,Rpl21,Rps29,Rpl32,Rpl19,Rps19,Rpl34,Rpl26,Rps28,Rpl13a,Rps18,Rps16,Rps7,Rpl37a,Rps27a,Rpl3,Rpl10a,Rps15,Rpl6,Rps2,Rpl9,Rps11,Rps10,Rps6,Rpl18,Rpl14,Rpsa,Rpl37,Rps3,Fau,Rpl23a,Rps24,Rpl38,Rps20,Rps5,Rpl7,Rpl8,Rpl11,Rps8,Rps23,Rpl27a,Rps25,Rpl30,Rps17,Rpl28,Rpl35a,Rpl17,Ybx1,Pkm,Rpl36al,Eef2,Rps21,Pabpc1,Rpl31,Rpl22,Cnbp,Rpl22l1,Eif3f,Eif4a1,Eif3k,Rpl24,Rps15a,Hnrnpu,Eif2s2,Rpl29,Eif4a2,Eif3h,Etf1,Sars,Eif3c,Eif5,Eif3j1,Cpeb3,Eif3a
10	genesigall	true	9.18821e-16	50	2125	36	0.0169412	0.72	GO:0140242	GO:BP	translation at postsynapse	15159	20277	GO:0140241	NAS,NAS,NAS,NAS,NAS,NAS,NAS,NAS,NAS,NAS,NAS,NAS,NAS,NAS,NAS,NAS,NAS,NAS,NAS,NAS,NAS,NAS,NAS,NAS,NAS,NAS,NAS,NAS,NAS,NAS,NAS,ISO,NAS,NAS,NAS,NAS	Rplp2,Rps26,Rpl4,Rpl13,Rps14,Rpl32,Rpl34,Rpl26,Rps28,Rpl13a,Rpl10-ps3,Rps16,Rpl37a,Rps27a,Rpl6,Rpl9,Rps11,Rps10,Rpl14,Rpl37,Rpl23a,Rps24,Rpl38,Rps5,Rpl7,Rpl8,Rpl27a,Rpl28,Rpl35a,Rpl17,Rpl36al,Eef2,Rpl22,Rpl24,Rps15a,Rpl29
11	genesigall	true	9.18821e-16	50	2125	36	0.0169412	0.72	GO:0140241	GO:BP	translation at synapse	15159	20276	GO:0006412	NAS,NAS,NAS,NAS,NAS,NAS,NAS,NAS,NAS,NAS,NAS,NAS,NAS,NAS,NAS,NAS,NAS,NAS,NAS,NAS,NAS,NAS,NAS,NAS,NAS,NAS,NAS,NAS,NAS,NAS,NAS,ISO,IDA IMP NAS,NAS,NAS,NAS	Rplp2,Rps26,Rpl4,Rpl13,Rps14,Rpl32,Rpl34,Rpl26,Rps28,Rpl13a,Rpl10-ps3,Rps16,Rpl37a,Rps27a,Rpl6,Rpl9,Rps11,Rps10,Rpl14,Rpl37,Rpl23a,Rps24,Rpl38,Rps5,Rpl7,Rpl8,Rpl27a,Rpl28,Rpl35a,Rpl17,Rpl36al,Eef2,Rpl22,Rpl24,Rps15a,Rpl29
12	genesigall	true	4.79142e-15	49	2125	35	0.0164706	0.714286	GO:0140236	GO:BP	translation at presynapse	15159	20272	GO:0140241	NAS,NAS,NAS,NAS,NAS,NAS,NAS,NAS,NAS,NAS,NAS,NAS,NAS,NAS,NAS,NAS,NAS,NAS,NAS,NAS,NAS,NAS,NAS,NAS,NAS,NAS,NAS,NAS,NAS,NAS,NAS,IDA IMP,NAS,NAS,NAS	Rplp2,Rps26,Rpl4,Rpl13,Rps14,Rpl32,Rpl34,Rpl26,Rps28,Rpl13a,Rpl10-ps3,Rps16,Rpl37a,Rps27a,Rpl6,Rpl9,Rps11,Rps10,Rpl14,Rpl37,Rpl23a,Rps24,Rpl38,Rps5,Rpl7,Rpl8,Rpl27a,Rpl28,Rpl35a,Rpl17,Rpl36al,Rpl22,Rpl24,Rps15a,Rpl29
13	genesigall	true	2.00089e-12	124	2125	56	0.0263529	0.451613	GO:0006119	GO:BP	oxidative phosphorylation	15159	1997	GO:0009060	IBA IEA,IEA,ISO IEA,IBA IEA,IEA,IBA NAS IEA,NAS,NAS,NAS,ISO IEA,IBA IEA,IMP IBA IEA,ISO IEA,IBA IEA,NAS,IEA,NAS IEA,IBA NAS IEA,NAS,ISO IEA,NAS IEA,IBA IEA,ISO IBA IEA,NAS,ISS ISO IBA NAS IEA,IBA NAS IEA,NAS,IBA NAS IEA,NAS,IEA,NAS IEA,NAS,NAS IEA,IBA NAS IEA,IDA NAS,NAS IEA,NAS,ISO IEA,ISS ISO IBA NAS IEA,IMP ISO NAS IEA,ISS ISO IBA IEA,IBA IEA,IMP ISO IEA,IMP ISO IEA,IBA IEA,ISO NAS IEA,NAS,NAS,IBA IEA,IMP,IMP,IBA NAS,ISO IEA,IBA,IDA ISO IBA NAS IEA,IEA	Cox6a1,Cox6b1,Atp5j,Cox4i1,Cox5b,Uqcrh,Ndufa13,Ndufa2,Ndufs5,Atp5k,Cox7c,Cox7a2l,Chchd2,Atp5e,Ndufb4,Cox8a,Ndufc2,Ndufs6,Ndufb10,Atp5d,Uqcr11,Cox6a2,Atp5j2,Ndufb3,Ndufs2,Uqcr10,Sdhb,Uqcrq,Ndufa5,Uqcrb,Ndufa8,Ndufa6,Ndufb9,Ndufa7,Uqcrc1,Ndufb8,Uqcrc2,Atp5c1,Ndufs8,Ndufs3,Uqcc3,Cox5a,Uqcc2,Pink1,Cox7a2,Ndufa12,Ndufa9,Ndufb5,mt-Co3,Slc25a23,Rhoa,Sdha,Atp5a1,Uqcrfs1,Ndufv1,Nipsnap2
14	genesigall	true	8.86644e-12	1415	2125	306	0.144	0.216254	GO:1901566	GO:BP	organonitrogen compound biosynthetic process	15159	22100	GO:1901564,GO:1901576	IMP,ISS ISO IBA IEA,ISO NAS IEA,IBA NAS,ISS ISO IBA IEA,NAS IEA,IMP IBA NAS IEA,ISO IEA,NAS IEA,ISS ISO NAS IEA,NAS IEA,IGI ISS ISO IEA,NAS IEA,ISO NAS IEA,ISS ISO NAS IEA,ISO IBA NAS IEA,NAS IEA,ISS ISO NAS IEA,ISO NAS IC IEA,ISO NAS IC IEA,NAS IEA,NAS IEA,ISO IBA NAS IEA,ISS ISO NAS IEA,ISO IEA,IDA ISO IBA NAS IEA,ISS ISO NAS IEA,NAS IEA,NAS IEA,NAS IEA,NAS IEA,NAS IEA,ISO IEA,IBA NAS IEA,IEA,IBA,NAS IEA,ISS ISO IBA NAS IEA,IBA NAS IEA,IBA NAS IC IEA,NAS IEA,IEA,IEA,NAS,IDA ISO IEA,ISS ISO NAS IEA,ISS ISO NAS IEA,NAS IEA,IEA,IBA NAS IEA,ISO IEA,NAS IEA,ISO NAS IEA,NAS IEA,NAS IEA,ISO NAS IEA,IMP ISO NAS IEA,NAS IEA,ISO IBA NAS IEA,NAS IC,ISO IBA NAS IEA,IEA,ISS ISO,ISO NAS IEA,NAS IEA,IDA,ISS ISO IBA NAS IEA,IGI NAS IEA,NAS,ISO NAS IEA,ISO IBA IEA,ISO IEA,ISO IEA,ISO NAS IEA,NAS IEA,IBA NAS IEA,IMP ISO IBA IEA,IMP,ISO IEA,IBA NAS IEA,ISS ISO IEA,NAS,IDA IEA,NAS IEA,IMP ISO IEA,NAS,IDA ISO IBA IEA,ISS ISO NAS IEA,NAS,ISO IBA IEA,ISO IEA,ISO IEA,IEA,IDA ISS ISO TAS IEA,IDA ISS ISO IEA,ISO,ISS ISO IEA,IMP ISS,IBA IEA,ISO IEA,ISO IEA,ISA IBA IEA,NAS,ISO NAS,IDA,ISO IBA NAS IEA,IMP,IMP ISS ISO IBA IEA,IDA IMP IBA NAS IEA,TAS,NAS,ISS ISO IBA IEA,ISS ISO IEA,ISO,IBA,IDA,ISS NAS IEA,NAS,IBA IEA,ISO IEA,ISO IBA IEA,IDA ISO IBA IEA,IMP,IBA IEA,ISO IBA IEA,IMP IC,IBA IEA,ISO IBA NAS IEA,NAS,NAS,ISS ISO IEA,IMP,IMP ISO IBA IEA,IDA ISO IEA,NAS,ISS ISO IBA IEA,ISO IBA IEA,ISO IEA,ISO,IEA,NAS,IMP ISS ISO IBA NAS IEA,IBA IEA,ISS ISO IBA IEA,NAS IEA,ISS ISO IBA IEA,ISS ISO IBA IEA,IEA,ISO IEA,IEA,EXP IDA IMP IEP IBA,IDA ISO IBA IEA,ISO,ISS ISO IBA IEA,NAS IEA,ISO NAS IEA,ISO IBA IEA,ISO IEA,ISO IBA IEA,ISO IBA IEA,ISO IEA,ISS IBA IEA,IMP IBA IEA,NAS IEA,ISO IBA IEA,IMP IBA NAS IEA,IDA IEA,NAS,IMP,ISS ISO IEA,ISO,ISS IBA IEA,ISS ISO,NAS,NAS,NAS,IMP ISS ISO IBA IEA,IMP ISS ISO IBA IEA,IMP,IDA IBA IEA,ISS NAS,IMP,ISO IBA IEA,ISO,IBA IEA,NAS,ISO IEA,IDA,IDA ISO IBA,IBA IEA,IBA,ISO IBA IEA,IDA,ISS IEA,ISS ISO IBA IEA,NAS,IMP,ISO IEA,IBA IEA,ISS ISO IBA IEA,IDA ISS ISO IEA,NAS,IGI ISO IBA IEA,IEA,IEA,IGI IBA IEA,IEA,IMP ISO,IEA,ISS ISO IEA,IDA ISO IEA,ISS ISO IEA,IEA,IEA,IBA NAS IEA,IMP,ISO,IBA IEA,IDA ISO IEA,ISS ISO IBA IEA,ISS ISO IBA IEA,TAS,NAS,IEA,ISO,ISO IBA IEA,ISS ISO IBA IEA,ISO IBA IEA,IMP IBA IEA,IDA ISO IEA,ISS ISO IEA,ISS NAS IEA,IMP,ISS ISO IEA,ISS ISO IEA,NAS,ISO,IBA,IEA,IDA IBA IEA,IDA ISO IBA IEA,IEA,ISO IEA,IBA IEA,ISO IEA,ISS ISO IEA,IBA,ISS ISO IEA,IEA,IMP ISS ISO IBA IEA,IEA,ISS ISO IEA,IBA,IBA,ISO IBA IEA,NAS,IGI,ISS ISO IEA,IMP,ISS ISO IBA IEA,ISO IEA,ISO IBA IEA,IDA IMP ISS ISO IBA IEA,IMP IEA,IDA ISO IBA IEA,IBA IEA,ISO NAS IEA,IEA,ISO IEA,ISO IBA IEA,IMP ISS ISO IBA IEA,IDA IMP IBA TAS IEA,IDA IBA,IDA ISS ISO IEA,ISO IEA,IDA ISO IBA IEA,IEA,ISO,IDA IMP ISO IBA IEA,ISO IEA,IEA,ISO IEA,IMP,NAS,IEA,ISS IEA,IDA,ISS IEA,IDA IMP ISS ISO IBA IEA,IEA,IEA,IEA,IEA,ISO IBA IEA,NAS,NAS IC,ISS ISO IEA,IDA IMP ISO IBA IEA,IMP,ISO IEA,ISO IBA IEA,NAS,NAS IEA,NAS IEA,IDA IBA IEA,IDA ISO IBA IEA	Trem2,Itm2b,Rpl18a,Rplp0,Eef1a1,Rpl41,Rplp1,Hexa,Rplp2,Rps26,Rpl4,Apoe,Rpl13,Rps9,Rps3a1,Rps14,Rpl21,Rps29,Rpl32,Rpl19,Rps19,Rpl34,Rpl26,Rps28,Tcf7l2,Rpl13a,Rpl10-ps3,Rps18,Rps16,Rps7,Rpl37a,Rps27a,Calr,Rpl3,Rpl10a,Itm2c,Rps15,Rpl6,Rps2,Rpl9,Rps11,Igf2bp3,Caprin2,Rps10,Gapdh,Rps6,Rpl18,Rpl14,Pign,Rpsa,Eif1,Rpl37,Rps3,Fau,Rpl23a,Rps24,Rpl38,Rps20,Rps5,Rpl7,Rpl8,Oaz1,Pam,Rpl11,Rps8,Rbm4b,Rps23,Rpl27a,Rps25,Rpl30,Galntl6,Atp5j,Tmem59,Rps17,Rpl28,Rpl35a,Srd5a3,Hif1a,Ramp1,Rpl17,Ybx1,Ndufa13,Pkm,Rpl36al,Tmem258,Ndufa2,Eef2,Rps21,Ndufs5,Krtcap2,Atp5k,Rps27l,Gucy1a2,Eif2a,Asah1,Pabpc1,Npm1,Zdhhc21,Eef1b2,Rgs2,Atp2b4,Atp5e,Ndufb4,Ndufc2,Selenok,Rpl31,Slc7a11,Acer2,Rpl22,Ppp1ca,Ndufs6,Fut8,Acmsd,Akap6,Cnbp,Cebpa,Mrps21,Ndufb10,Rpl22l1,Plxnb2,Atp5d,Eif3f,Hhat,Galnt17,Atp5j2,Mpc1,Atp5g2,Eif4a1,Ndufb3,Mrps33,Rab3gap1,Tmed2,Atpif1,Eif3k,Ndufs2,Pycr1,Bhmt2,Gba,Slc25a42,Eef1d,Sdhb,Rpl24,Eef1g,Hacd2,Rps15a,Dad1,Upb1,Nmrk1,Hnrnpu,Ang,Cyfip1,Cers4,Mapk3,Cant1,Mrpl19,Nme2,Ormdl2,Il17f,Rpn1,Ost4,Vapa,Eif5a,Degs1,Mrpl30,Eif2s2,Rpl29,Cept1,Ndufa5,Lipa,Cltc,Entpd1,Psat1,Gstp1,Ndufa8,Ndufa6,Ndufb9,Asl,B4galt1,Serp1,St8sia6,Ndufa7,Trip11,Galnt16,Dbi,Uggt2,Ndufb8,Igfbp5,Slc1a1,Smpd4,Ndst4,Mthfs,Atp5c1,Lpcat2,Nmt1,Glul,Ndufs8,Cerkl,Il23a,Mgat4c,Gxylt2,Chpt1,Ndufs3,Nck2,Dap,Uqcc3,Kdsr,Oaz3,Smpd3,Extl3,Coa3,Igf1,Uqcc2,Nmrk2,Eif4h,Eif4a2,Pink1,Bcl2l1,St8sia1,Eif3h,Ddost,Qdpr,Lyn,Ndufa12,Eif4b,Map2k1,Etf1,Sars,Amd1,Tmem14c,Dnajc3,Bzw2,Mrps15,Nfe2l2,Slc35b2,Bzw1,Ndufa9,Ddx39b,Polr2g,Man1a2,Eif3c,Eif2s1,Cnot2,Tm9sf2,Guf1,Egf,Tcf25,Mthfsl,Ctnnb1,Pa2g4,Gars,Purb,Ube2j1,Necab1,Gad2,Eif5b,Ndufb5,Fabp5,Ajuba,Slc38a1,Acly,Kl,Sptssa,St3gal2,Zfp36l1,Galnt1,Elovl6,Nme1,Pdgfb,Grm5,Eif5,Mgat2,Ndst2,Aasdh,Eif2ak2,Tk1,Galnt13,Cnot8,Cdk4,Cers2,Gcnt2,Nagpa,Rara,S100a9,Sdha,Eif3j1,Pigp,Oas1a,Dpm2,St6gal1,Eif4g2,Slc25a39,Pum1,Dpm3,Atp5a1,Mrpl54,Mrps25,Tpr,Cpeb3,Trex1,Ostc,Nadk,Ndufv1,Nme3,Piwil1,Tarsl2,Eif3a
15	genesigall	true	1.30127e-10	976	2125	225	0.105882	0.230533	GO:0043603	GO:BP	amide metabolic process	15159	11152	GO:0006807	IMP ISS ISO IBA IEA,ISO NAS IEA,IMP,IBA NAS,ISS,ISS ISO IBA IEA,NAS IEA,IMP IBA NAS IEA,IMP ISS ISO IBA IEA,NAS IEA,ISS ISO NAS IEA,NAS IEA,ISO IEA,NAS IEA,ISO NAS IEA,ISS ISO NAS IEA,ISO IBA NAS IEA,NAS IEA,ISS ISO NAS IEA,ISO NAS IC IEA,ISO NAS IC IEA,NAS IEA,NAS IEA,ISO IBA NAS IEA,ISS ISO NAS IEA,IDA ISO IBA NAS IEA,ISS ISO NAS IEA,NAS IEA,ISO,NAS IEA,NAS IEA,NAS IEA,NAS IEA,ISO IEA,IBA NAS IEA,IEA,NAS IEA,ISS ISO IBA NAS IEA,IBA NAS IEA,IBA NAS IC IEA,NAS IEA,IEA,IEA,NAS,IDA ISO IEA,ISS ISO NAS IEA,ISS ISO NAS IEA,NAS IEA,IBA NAS IEA,ISO IEA,NAS IEA,ISO NAS IEA,IEA,NAS IEA,NAS IEA,ISO NAS IEA,IMP ISO NAS IEA,NAS IEA,ISO IBA NAS IEA,NAS IC,ISO IBA NAS IEA,ISS ISO IEA,ISS ISO TAS IEA,ISO NAS IEA,NAS IEA,IDA,ISS ISO IBA NAS IEA,IGI NAS IEA,NAS,ISO NAS IEA,IMP,ISO NAS IEA,NAS IEA,IBA NAS IEA,IBA NAS IEA,ISS ISO IEA,IDA IEA,NAS IEA,IDA ISO IBA IEA,ISS ISO NAS IEA,ISO IBA IEA,ISS ISO IEA,ISO IEA,IDA ISS ISO TAS IEA,IDA IMP ISS ISO IEA,ISO,ISS ISO IEA,IBA IEA,ISO IEA,IMP,ISO IBA IEA,IMP ISO IEA,ISO IBA NAS IEA,IMP,ISS ISO IBA IEA,IMP,IDA IMP IBA NAS IEA,ISO IEA,TAS,ISO,IBA,IDA,ISS NAS IEA,IBA IEA,IBA IEA,ISO IEA,ISS ISO IBA IEA,IDA ISO IBA IEA,IMP,ISO IEA,IMP IC,IDA ISO TAS IEA,IDA ISO IBA IEA,ISO IBA NAS IEA,NAS,IMP,IDA ISO IEA,ISS ISO IEA,IDA IMP ISO IBA IEA,IEA,IMP ISS ISO IBA NAS IEA,IBA IEA,NAS IEA,ISO IEA,IEA,EXP IDA IMP IEP IBA,IDA ISO IBA IEA,ISO,ISO IEA,NAS IEA,ISS ISO IBA IEA,ISO IEA,ISS IBA IEA,IMP IBA,NAS IEA,ISO IBA IEA,ISO IEA,IMP IBA NAS IEA,ISO IBA IEA,IDA ISO IEA,ISS ISO IBA IEA,ISS ISO IEA,ISO IEA,IMP,IDA,ISS,ISO IEA,IDA IMP,IDA ISS ISO IBA,IEA,IBA IEA,ISO IEA,ISO,IMP ISS ISO IEA,IGI,IGI ISO IBA IEA,IEA,IDA IMP ISO IBA IEA,ISS ISO IEA,ISO IEA,ISS ISO IEA,IEA,IBA NAS IEA,IMP,IMP,ISS ISO IEA,IDA ISO IEA,IDA ISO IBA IEA,IEA,ISO IBA IEA,ISS ISO IBA IEA,IDA ISO IEA,ISS ISO IEA,ISS NAS IEA,IMP,ISS ISO IEA,ISO IEA,ISO,IBA,IBA,IDA IBA IEA,IDA ISO IBA IEA,IEA,ISO IEA,IBA IEA,ISS ISO IEA,IMP ISO,ISO,ISS ISO IEA,IEA,IMP ISS ISO IBA IEA,IEA,ISO IBA IEA,ISS ISO IEA,ISS ISO IBA IEA,ISO IBA IEA,IDA IMP ISO IBA IEA,IMP IEA,IBA IEA,IEA,IDA,ISO IEA,IDA ISS ISO IBA IEA,ISO IBA IEA,IDA IBA,IDA ISS ISO IEA,IEA,ISO,IDA IMP ISO IBA IEA,ISO IEA,IMP,IEA,ISS ISO IEA,IDA IMP ISO IBA IEA,IEA,ISS,IEA,NAS,NAS IC,ISS ISO IEA,IDA IMP ISO IBA IEA,IDA ISO IBA IEA,NAS IEA,IDA IBA IEA,IDA ISO IBA IEA	Hexb,Rpl18a,Psap,Rplp0,Ctsl,Eef1a1,Rpl41,Rplp1,Hexa,Rplp2,Rps26,Rpl4,Apoe,Rpl13,Rps9,Rps3a1,Rps14,Rpl21,Rps29,Rpl32,Rpl19,Rps19,Rpl34,Rpl26,Rps28,Rpl13a,Rpl10-ps3,Rps18,Hsp90b1,Rps16,Rps7,Rpl37a,Rps27a,Calr,Rpl3,Rpl10a,Rps15,Rpl6,Rps2,Rpl9,Rps11,Igf2bp3,Caprin2,Rps10,Gapdh,Rps6,Rpl18,Rpl14,Rpsa,Eif1,Rpl37,Rps3,Cmah,Fau,Rpl23a,Rps24,Rpl38,Rps20,Rps5,Rpl7,Rpl8,Ctsh,Pam,Rpl11,Rps8,Rbm4b,Rps23,Rpl27a,Rps25,Rpl30,Sod1,Rps17,Rpl28,Rpl35a,Rpl17,Ybx1,Pkm,Rpl36al,Eef2,Rps21,Spcs1,Psenen,Rps27l,Eif2a,Asah1,Pabpc1,Npm1,Eef1b2,Rgs2,Tapbp,Spcs3,Bin1,Rpl31,Slc7a11,Acer2,Naglu,Rpl22,Gpx4,Ppp1ca,Akap6,Cnbp,Cebpa,Mrps21,Acnat1,Rpl22l1,Plxnb2,Sec11c,Eif3f,Arl6ip5,Tmed10,Mpc1,Plpp1,Acot4,Eif4a1,Mrps33,Tmed2,Eif3k,Tpp1,Gba,Eef1d,Rpl24,Eef1g,Rps15a,Hnrnpu,Ang,Cyfip1,Cers4,Mapk3,Ntrk2,Mrpl19,Ormdl2,Vapa,Eif5a,Degs1,Mrpl30,Eif2s2,Abcg1,Rpl29,Gpx1,Gstp1,Cerk,Rtn3,Asl,Serp1,St8sia6,Ndufa7,Igfbp5,Slc1a1,Smpd4,Hal,Gsto1,Hsd17b4,Mthfs,Abca12,Ifngr1,Nck2,Dap,Smpd3,Coa3,Igf1,Uqcc2,Eif4h,Eif4a2,P4hb,Pink1,Xpnpep1,Eif3h,Pla2g15,Eif4b,Etf1,Sars,Dnajc3,Bzw2,Mrps15,Nfe2l2,Bzw1,Atf4,Ddx39b,H13,Polr2g,Eif3c,Eif2s1,Cnot2,Tm9sf2,Guf1,Tcf25,Adam10,Mthfsl,Rtn2,Pa2g4,Gars,Purb,Eif5b,Ajuba,Acly,Sptssa,St3gal2,Zfp36l1,Acot6,Elovl6,Gda,Grm5,Neu3,Eif5,Aasdh,Eif2ak2,Cnot8,Cdk4,Cers2,Rara,S100a9,Eif3j1,St6gal1,Pcsk2,Eif4g2,Gsta3,Pum1,Mrpl54,Mrps25,Tpr,Cpeb3,Pm20d1,Piwil1,Tarsl2,Eif3a
16	genesigall	true	1.71552e-10	758	2125	185	0.0870588	0.244063	GO:0006518	GO:BP	peptide metabolic process	15159	2266	GO:0043603,GO:1901564	ISO NAS IEA,IBA NAS,ISS,ISS ISO IBA IEA,NAS IEA,IMP IBA NAS IEA,NAS IEA,ISS ISO NAS IEA,NAS IEA,ISO IEA,NAS IEA,ISO NAS IEA,ISS ISO NAS IEA,ISO IBA NAS IEA,NAS IEA,ISS ISO NAS IEA,ISO NAS IC IEA,ISO NAS IC IEA,NAS IEA,NAS IEA,ISO IBA NAS IEA,ISS ISO NAS IEA,IDA ISO IBA NAS IEA,ISS ISO NAS IEA,NAS IEA,ISO,NAS IEA,NAS IEA,NAS IEA,NAS IEA,ISO IEA,IBA NAS IEA,IEA,NAS IEA,ISS ISO IBA NAS IEA,IBA NAS IEA,IBA NAS IC IEA,NAS IEA,IEA,IEA,NAS,IDA ISO IEA,ISS ISO NAS IEA,ISS ISO NAS IEA,NAS IEA,IBA NAS IEA,ISO IEA,NAS IEA,ISO NAS IEA,NAS IEA,NAS IEA,ISO NAS IEA,IMP ISO NAS IEA,NAS IEA,ISO IBA NAS IEA,NAS IC,ISO IBA NAS IEA,ISS ISO IEA,ISS ISO TAS IEA,ISO NAS IEA,NAS IEA,IDA,ISS ISO IBA NAS IEA,IGI NAS IEA,NAS,ISO NAS IEA,IMP,ISO NAS IEA,NAS IEA,IBA NAS IEA,IBA NAS IEA,ISS ISO IEA,IDA IEA,NAS IEA,IDA ISO IBA IEA,ISS ISO NAS IEA,ISO IBA IEA,ISS ISO IEA,ISO IEA,IDA ISS ISO TAS IEA,ISO,ISS ISO IEA,IBA IEA,ISO IEA,IMP,ISO IBA IEA,IMP ISO IEA,ISO IBA NAS IEA,IMP,IDA IMP IBA NAS IEA,ISO IEA,TAS,ISO,IBA,ISS NAS IEA,IBA IEA,ISO IEA,ISS ISO IBA IEA,IDA ISO IBA IEA,IMP,ISO IEA,ISO IBA NAS IEA,NAS,IMP,IDA ISO IEA,ISS ISO IEA,IEA,IMP ISS ISO IBA NAS IEA,IBA IEA,NAS IEA,ISO IEA,IEA,EXP IDA IMP IEP IBA,ISO,ISO IEA,NAS IEA,ISS IBA IEA,NAS IEA,ISO IBA IEA,ISO IEA,IMP IBA NAS IEA,ISO IBA IEA,IDA ISO IEA,ISS ISO IEA,IMP,ISS,ISO IEA,IDA IMP,IBA IEA,IGI,IGI ISO IBA IEA,IEA,ISS ISO IEA,ISO IEA,ISS ISO IEA,IEA,IBA NAS IEA,IMP,IMP,ISS ISO IEA,IDA ISO IEA,IEA,ISO IBA IEA,ISS ISO IBA IEA,IDA ISO IEA,ISS ISO IEA,ISS NAS IEA,IMP,ISS ISO IEA,ISO,IBA,IBA,IDA IBA IEA,IDA ISO IBA IEA,IEA,IBA IEA,ISS ISO IEA,IMP ISO,ISS ISO IEA,IEA,IMP ISS ISO IBA IEA,IEA,ISO IBA IEA,ISS ISO IEA,IMP IEA,ISO IEA,ISO IBA IEA,IDA IBA,IDA ISS ISO IEA,IEA,ISO,ISO IEA,IMP,IEA,IDA IMP ISO IBA IEA,IEA,ISS,IEA,NAS,NAS IC,ISS ISO IEA,IDA IMP ISO IBA IEA,NAS IEA,IDA IBA IEA,IDA ISO IBA IEA	Rpl18a,Rplp0,Ctsl,Eef1a1,Rpl41,Rplp1,Rplp2,Rps26,Rpl4,Apoe,Rpl13,Rps9,Rps3a1,Rps14,Rpl21,Rps29,Rpl32,Rpl19,Rps19,Rpl34,Rpl26,Rps28,Rpl13a,Rpl10-ps3,Rps18,Hsp90b1,Rps16,Rps7,Rpl37a,Rps27a,Calr,Rpl3,Rpl10a,Rps15,Rpl6,Rps2,Rpl9,Rps11,Igf2bp3,Caprin2,Rps10,Gapdh,Rps6,Rpl18,Rpl14,Rpsa,Eif1,Rpl37,Rps3,Fau,Rpl23a,Rps24,Rpl38,Rps20,Rps5,Rpl7,Rpl8,Ctsh,Pam,Rpl11,Rps8,Rbm4b,Rps23,Rpl27a,Rps25,Rpl30,Sod1,Rps17,Rpl28,Rpl35a,Rpl17,Ybx1,Pkm,Rpl36al,Eef2,Rps21,Spcs1,Psenen,Rps27l,Eif2a,Pabpc1,Npm1,Eef1b2,Rgs2,Tapbp,Spcs3,Bin1,Rpl31,Slc7a11,Rpl22,Gpx4,Ppp1ca,Akap6,Cnbp,Mrps21,Rpl22l1,Plxnb2,Sec11c,Eif3f,Arl6ip5,Tmed10,Eif4a1,Mrps33,Tmed2,Eif3k,Tpp1,Eef1d,Rpl24,Eef1g,Rps15a,Hnrnpu,Ang,Cyfip1,Mapk3,Ntrk2,Mrpl19,Eif5a,Mrpl30,Eif2s2,Abcg1,Rpl29,Gpx1,Gstp1,Rtn3,Serp1,Ndufa7,Igfbp5,Slc1a1,Gsto1,Ifngr1,Nck2,Dap,Coa3,Igf1,Uqcc2,Eif4h,Eif4a2,P4hb,Pink1,Xpnpep1,Eif3h,Eif4b,Etf1,Sars,Dnajc3,Bzw2,Mrps15,Nfe2l2,Bzw1,Ddx39b,H13,Polr2g,Eif3c,Eif2s1,Cnot2,Guf1,Tcf25,Adam10,Rtn2,Pa2g4,Gars,Purb,Eif5b,Ajuba,Zfp36l1,Grm5,Eif5,Aasdh,Eif2ak2,Cnot8,Cdk4,Rara,S100a9,Eif3j1,Pcsk2,Eif4g2,Gsta3,Pum1,Mrpl54,Mrps25,Tpr,Cpeb3,Piwil1,Tarsl2,Eif3a
17	genesigall	true	2.2417e-09	170	2125	63	0.0296471	0.370588	GO:0009060	GO:BP	aerobic respiration	15159	3273	GO:0045333	IBA IEA,IEA,ISO IEA,IBA IEA,IMP,IEA,IBA NAS IEA,NAS,NAS,NAS,ISO IEA,IBA IEA,IMP IBA IEA,ISO IEA,IBA IEA,NAS,IEA,NAS IEA,IBA NAS IEA,NAS,ISS ISO IEA,NAS IEA,IBA IEA,ISO IBA IEA,NAS,ISS ISO IBA NAS IEA,IBA NAS IEA,IBA NAS IEA,IBA NAS IEA,ISO IBA IEA,NAS,IEA,NAS IEA,NAS,NAS IEA,IBA NAS IEA,IDA NAS,NAS IEA,NAS,ISO IEA,ISS ISO IBA NAS IEA,IMP ISO NAS IEA,IDA ISS ISO IBA IEA,ISS ISO IBA IEA,IBA IEA,IMP ISO IEA,IMP ISO IEA,IBA IEA,ISO NAS IEA,ISS ISO IEA,NAS,IMP,IBA IEA,NAS,IBA IEA,IEA,IMP,IMP,IBA NAS IEA,ISO IEA,IBA,IDA ISO IBA NAS IEA,IEA	Cox6a1,Cox6b1,Atp5j,Cox4i1,Hif1a,Cox5b,Uqcrh,Ndufa13,Ndufa2,Ndufs5,Atp5k,Cox7c,Cox7a2l,Chchd2,Atp5e,Ndufb4,Cox8a,Ndufc2,Ndufs6,Ndufb10,Atp5d,Uqcr11,Cox6a2,Atp5j2,Ndufb3,Ndufs2,Uqcr10,Sdhb,Uqcrq,Ogdhl,Ndufa5,Uqcrb,Ndufa8,Ndufa6,Ndufb9,Ndufa7,Uqcrc1,Ndufb8,Uqcrc2,Atp5c1,Ndufs8,Ndufs3,Mdh2,Uqcc3,Cox5a,Uqcc2,Pink1,Cox7a2,Ndufa12,Bloc1s1,Ndufa9,Bnip3,Mdh1,Ndufb5,mt-Co3,Acly,Slc25a23,Rhoa,Sdha,Atp5a1,Uqcrfs1,Ndufv1,Nipsnap2
18	genesigall	true	3.14491e-09	720	2125	174	0.0818824	0.241667	GO:0043604	GO:BP	amide biosynthetic process	15159	11153	GO:0043603,GO:0044271	ISO NAS IEA,IBA NAS,ISS ISO IBA IEA,NAS IEA,IMP IBA NAS IEA,NAS IEA,ISS ISO NAS IEA,NAS IEA,NAS IEA,ISO NAS IEA,ISS ISO NAS IEA,ISO IBA NAS IEA,NAS IEA,ISS ISO NAS IEA,ISO NAS IC IEA,ISO NAS IC IEA,NAS IEA,NAS IEA,ISO IBA NAS IEA,ISS ISO NAS IEA,IDA ISO IBA NAS IEA,ISS ISO NAS IEA,NAS IEA,NAS IEA,NAS IEA,NAS IEA,NAS IEA,ISO IEA,IBA NAS IEA,IEA,NAS IEA,ISS ISO IBA NAS IEA,IBA NAS IEA,IBA NAS IC IEA,NAS IEA,IEA,IEA,NAS,IDA ISO IEA,ISS ISO NAS IEA,ISS ISO NAS IEA,NAS IEA,IBA NAS IEA,ISO IEA,NAS IEA,ISO NAS IEA,NAS IEA,NAS IEA,ISO NAS IEA,IMP ISO NAS IEA,NAS IEA,ISO IBA NAS IEA,NAS IC,ISO IBA NAS IEA,ISS ISO,ISO NAS IEA,NAS IEA,IDA,ISS ISO IBA NAS IEA,IGI NAS IEA,NAS,ISO NAS IEA,ISO NAS IEA,NAS IEA,IBA NAS IEA,IBA NAS IEA,ISS ISO IEA,IDA IEA,NAS IEA,IDA ISO IBA IEA,ISS ISO NAS IEA,ISO IEA,IDA ISS ISO TAS IEA,ISS ISO IEA,ISO,ISS ISO IEA,IBA IEA,ISO IEA,ISO IBA NAS IEA,IMP,IDA IMP IBA NAS IEA,TAS,ISO,IBA,IDA,ISS NAS IEA,IBA IEA,ISO IEA,IDA ISO IBA IEA,IMP IC,ISO IBA NAS IEA,NAS,IMP,IDA ISO IEA,ISO IEA,IEA,IMP ISS ISO IBA NAS IEA,IBA IEA,NAS IEA,ISO IEA,IEA,EXP IDA IMP IEP IBA,IDA ISO IBA IEA,ISO,NAS IEA,ISO IEA,ISO IEA,ISS IBA IEA,IMP IBA,NAS IEA,ISO IBA IEA,IMP IBA NAS IEA,ISO IEA,IMP,IDA,ISS,ISO IEA,IDA,IDA ISO IBA,IGI ISO IBA IEA,IEA,ISO,ISS ISO IEA,ISO,ISS ISO IEA,IEA,IBA NAS IEA,IMP,IDA ISO IEA,IEA,ISO IBA IEA,ISS ISO IBA IEA,IDA ISO IEA,ISS ISO IEA,ISS NAS IEA,IMP,ISS ISO IEA,ISO,IBA,IDA IBA IEA,IDA ISO IBA IEA,IEA,IBA IEA,ISS ISO IEA,IEA,IMP ISS ISO IBA IEA,IEA,ISO IBA IEA,ISS ISO IEA,ISS ISO IBA IEA,ISO IBA IEA,IDA IMP ISO IBA IEA,IMP IEA,IEA,ISO IEA,ISO IBA IEA,IDA IBA,IDA ISS ISO IEA,IEA,ISO,IDA IMP ISO IBA IEA,ISO IEA,IMP,IEA,IEA,IEA,NAS,NAS IC,ISS ISO IEA,IDA IMP ISO IBA IEA,IDA ISO IBA IEA,NAS IEA,IDA IBA IEA,IDA ISO IBA IEA	Rpl18a,Rplp0,Eef1a1,Rpl41,Rplp1,Rplp2,Rps26,Rpl4,Rpl13,Rps9,Rps3a1,Rps14,Rpl21,Rps29,Rpl32,Rpl19,Rps19,Rpl34,Rpl26,Rps28,Rpl13a,Rpl10-ps3,Rps18,Rps16,Rps7,Rpl37a,Rps27a,Calr,Rpl3,Rpl10a,Rps15,Rpl6,Rps2,Rpl9,Rps11,Igf2bp3,Caprin2,Rps10,Gapdh,Rps6,Rpl18,Rpl14,Rpsa,Eif1,Rpl37,Rps3,Fau,Rpl23a,Rps24,Rpl38,Rps20,Rps5,Rpl7,Rpl8,Pam,Rpl11,Rps8,Rbm4b,Rps23,Rpl27a,Rps25,Rpl30,Rps17,Rpl28,Rpl35a,Rpl17,Ybx1,Pkm,Rpl36al,Eef2,Rps21,Rps27l,Eif2a,Asah1,Pabpc1,Npm1,Eef1b2,Rgs2,Rpl31,Slc7a11,Rpl22,Ppp1ca,Akap6,Cnbp,Cebpa,Mrps21,Rpl22l1,Plxnb2,Eif3f,Mpc1,Eif4a1,Mrps33,Tmed2,Eif3k,Gba,Eef1d,Rpl24,Eef1g,Rps15a,Hnrnpu,Ang,Cyfip1,Cers4,Mapk3,Mrpl19,Ormdl2,Vapa,Eif5a,Degs1,Mrpl30,Eif2s2,Rpl29,Asl,Serp1,St8sia6,Ndufa7,Igfbp5,Slc1a1,Smpd4,Nck2,Dap,Smpd3,Coa3,Igf1,Uqcc2,Eif4h,Eif4a2,Pink1,Eif3h,Eif4b,Etf1,Sars,Dnajc3,Bzw2,Mrps15,Nfe2l2,Bzw1,Ddx39b,Polr2g,Eif3c,Eif2s1,Cnot2,Guf1,Tcf25,Pa2g4,Gars,Purb,Eif5b,Ajuba,Acly,Sptssa,St3gal2,Zfp36l1,Elovl6,Grm5,Eif5,Aasdh,Eif2ak2,Cnot8,Cdk4,Cers2,Rara,S100a9,Eif3j1,Eif4g2,Pum1,Mrpl54,Mrps25,Tpr,Cpeb3,Pm20d1,Piwil1,Tarsl2,Eif3a
19	genesigall	true	4.2132e-09	620	2125	155	0.0729412	0.25	GO:0043043	GO:BP	peptide biosynthetic process	15159	10843	GO:0006518,GO:0043604,GO:1901566	ISO NAS IEA,IBA NAS,ISS ISO IBA IEA,NAS IEA,IMP IBA NAS IEA,NAS IEA,ISS ISO NAS IEA,NAS IEA,NAS IEA,ISO NAS IEA,ISS ISO NAS IEA,ISO IBA NAS IEA,NAS IEA,ISS ISO NAS IEA,ISO NAS IC IEA,ISO NAS IC IEA,NAS IEA,NAS IEA,ISO IBA NAS IEA,ISS ISO NAS IEA,IDA ISO IBA NAS IEA,ISS ISO NAS IEA,NAS IEA,NAS IEA,NAS IEA,NAS IEA,NAS IEA,ISO IEA,IBA NAS IEA,IEA,NAS IEA,ISS ISO IBA NAS IEA,IBA NAS IEA,IBA NAS IC IEA,NAS IEA,IEA,IEA,NAS,IDA ISO IEA,ISS ISO NAS IEA,ISS ISO NAS IEA,NAS IEA,IBA NAS IEA,ISO IEA,NAS IEA,ISO NAS IEA,NAS IEA,NAS IEA,ISO NAS IEA,IMP ISO NAS IEA,NAS IEA,ISO IBA NAS IEA,NAS IC,ISO IBA NAS IEA,ISO NAS IEA,NAS IEA,IDA,ISS ISO IBA NAS IEA,IGI NAS IEA,NAS,ISO NAS IEA,ISO NAS IEA,NAS IEA,IBA NAS IEA,IBA NAS IEA,ISS ISO IEA,IDA IEA,NAS IEA,IDA ISO IBA IEA,ISS ISO NAS IEA,ISO IEA,IDA ISS ISO TAS IEA,ISO,ISS ISO IEA,IBA IEA,ISO IEA,ISO IBA NAS IEA,IMP,IDA IMP IBA NAS IEA,TAS,ISO,IBA,ISS NAS IEA,IBA IEA,ISO IEA,IDA ISO IBA IEA,ISO IBA NAS IEA,NAS,IMP,IDA ISO IEA,IEA,IMP ISS ISO IBA NAS IEA,IBA IEA,NAS IEA,ISO IEA,IEA,EXP IDA IMP IEP IBA,ISO,NAS IEA,ISS IBA IEA,NAS IEA,ISO IBA IEA,IMP IBA NAS IEA,IMP,ISS,ISO IEA,IDA,IGI ISO IBA IEA,IEA,ISS ISO IEA,ISO,ISS ISO IEA,IEA,IBA NAS IEA,IMP,IDA ISO IEA,IEA,ISO IBA IEA,ISS ISO IBA IEA,IDA ISO IEA,ISS ISO IEA,ISS NAS IEA,IMP,ISS ISO IEA,ISO,IBA,IDA IBA IEA,IDA ISO IBA IEA,IEA,IBA IEA,ISS ISO IEA,IEA,IMP ISS ISO IBA IEA,IEA,ISO IBA IEA,ISS ISO IEA,IMP IEA,ISO IEA,ISO IBA IEA,IDA IBA,IDA ISS ISO IEA,IEA,ISO,ISO IEA,IMP,IEA,IEA,IEA,NAS,NAS IC,ISS ISO IEA,IDA IMP ISO IBA IEA,NAS IEA,IDA IBA IEA,IDA ISO IBA IEA	Rpl18a,Rplp0,Eef1a1,Rpl41,Rplp1,Rplp2,Rps26,Rpl4,Rpl13,Rps9,Rps3a1,Rps14,Rpl21,Rps29,Rpl32,Rpl19,Rps19,Rpl34,Rpl26,Rps28,Rpl13a,Rpl10-ps3,Rps18,Rps16,Rps7,Rpl37a,Rps27a,Calr,Rpl3,Rpl10a,Rps15,Rpl6,Rps2,Rpl9,Rps11,Igf2bp3,Caprin2,Rps10,Gapdh,Rps6,Rpl18,Rpl14,Rpsa,Eif1,Rpl37,Rps3,Fau,Rpl23a,Rps24,Rpl38,Rps20,Rps5,Rpl7,Rpl8,Rpl11,Rps8,Rbm4b,Rps23,Rpl27a,Rps25,Rpl30,Rps17,Rpl28,Rpl35a,Rpl17,Ybx1,Pkm,Rpl36al,Eef2,Rps21,Rps27l,Eif2a,Pabpc1,Npm1,Eef1b2,Rgs2,Rpl31,Slc7a11,Rpl22,Ppp1ca,Akap6,Cnbp,Mrps21,Rpl22l1,Plxnb2,Eif3f,Eif4a1,Mrps33,Tmed2,Eif3k,Eef1d,Rpl24,Eef1g,Rps15a,Hnrnpu,Ang,Cyfip1,Mapk3,Mrpl19,Eif5a,Mrpl30,Eif2s2,Rpl29,Serp1,Ndufa7,Igfbp5,Slc1a1,Nck2,Dap,Coa3,Igf1,Uqcc2,Eif4h,Eif4a2,Pink1,Eif3h,Eif4b,Etf1,Sars,Dnajc3,Bzw2,Mrps15,Nfe2l2,Bzw1,Ddx39b,Polr2g,Eif3c,Eif2s1,Cnot2,Guf1,Tcf25,Pa2g4,Gars,Purb,Eif5b,Ajuba,Zfp36l1,Grm5,Eif5,Aasdh,Eif2ak2,Cnot8,Cdk4,Rara,S100a9,Eif3j1,Eif4g2,Pum1,Mrpl54,Mrps25,Tpr,Cpeb3,Piwil1,Tarsl2,Eif3a
20	genesigall	true	5.03324e-09	600	2125	151	0.0710588	0.251667	GO:0006412	GO:BP	translation	15159	2194	GO:0009059,GO:0010467,GO:0019538,GO:0043043	ISO NAS IEA,IBA NAS,ISS ISO IBA IEA,NAS IEA,IMP IBA NAS IEA,NAS IEA,ISS ISO NAS IEA,NAS IEA,NAS IEA,ISO NAS IEA,ISS ISO NAS IEA,ISO IBA NAS IEA,NAS IEA,ISS ISO NAS IEA,ISO NAS IC IEA,ISO NAS IC IEA,NAS IEA,NAS IEA,ISO IBA NAS IEA,ISS ISO NAS IEA,IDA ISO IBA NAS IEA,ISS ISO NAS IEA,NAS IEA,NAS IEA,NAS IEA,NAS IEA,NAS IEA,ISO IEA,IBA NAS IEA,IEA,NAS IEA,ISS ISO IBA NAS IEA,IBA NAS IEA,IBA NAS IC IEA,NAS IEA,IEA,IEA,NAS,IDA ISO IEA,ISS ISO NAS IEA,ISS ISO NAS IEA,NAS IEA,IBA NAS IEA,ISO IEA,NAS IEA,ISO NAS IEA,NAS IEA,NAS IEA,ISO NAS IEA,IMP ISO NAS IEA,NAS IEA,ISO IBA NAS IEA,NAS IC,ISO IBA NAS IEA,ISO NAS IEA,NAS IEA,IDA,ISS ISO IBA NAS IEA,IGI NAS IEA,NAS,ISO NAS IEA,ISO NAS IEA,NAS IEA,IBA NAS IEA,IBA NAS IEA,ISS ISO IEA,IDA IEA,NAS IEA,IDA ISO IBA IEA,ISS ISO NAS IEA,ISO IEA,IDA ISS ISO TAS IEA,ISO,ISS ISO IEA,IBA IEA,ISO IEA,ISO IBA NAS IEA,IDA IMP IBA NAS IEA,TAS,ISO,IBA,ISS NAS IEA,IBA IEA,ISO IEA,IDA ISO IBA IEA,ISO IBA NAS IEA,NAS,IMP,IDA ISO IEA,IEA,IMP ISS ISO IBA NAS IEA,IBA IEA,NAS IEA,ISO IEA,IEA,EXP IDA IMP IEP IBA,ISO,NAS IEA,ISS IBA IEA,NAS IEA,ISO IBA IEA,IMP IBA NAS IEA,IMP,ISS,ISO IEA,IGI ISO IBA IEA,IEA,ISS ISO IEA,ISO,ISS ISO IEA,IEA,IBA NAS IEA,IMP,IDA ISO IEA,IEA,ISO IBA IEA,ISS ISO IBA IEA,IDA ISO IEA,ISS ISO IEA,ISS NAS IEA,ISS ISO IEA,ISO,IBA,IDA IBA IEA,IDA ISO IBA IEA,IEA,IBA IEA,ISS ISO IEA,IEA,IMP ISS ISO IBA IEA,IEA,ISO IBA IEA,ISS ISO IEA,IMP IEA,ISO IEA,ISO IBA IEA,IDA ISS ISO IEA,IEA,ISO,ISO IEA,IMP,IEA,IEA,IEA,NAS,NAS IC,ISS ISO IEA,IDA IMP ISO IBA IEA,NAS IEA,IDA IBA IEA,IDA ISO IBA IEA	Rpl18a,Rplp0,Eef1a1,Rpl41,Rplp1,Rplp2,Rps26,Rpl4,Rpl13,Rps9,Rps3a1,Rps14,Rpl21,Rps29,Rpl32,Rpl19,Rps19,Rpl34,Rpl26,Rps28,Rpl13a,Rpl10-ps3,Rps18,Rps16,Rps7,Rpl37a,Rps27a,Calr,Rpl3,Rpl10a,Rps15,Rpl6,Rps2,Rpl9,Rps11,Igf2bp3,Caprin2,Rps10,Gapdh,Rps6,Rpl18,Rpl14,Rpsa,Eif1,Rpl37,Rps3,Fau,Rpl23a,Rps24,Rpl38,Rps20,Rps5,Rpl7,Rpl8,Rpl11,Rps8,Rbm4b,Rps23,Rpl27a,Rps25,Rpl30,Rps17,Rpl28,Rpl35a,Rpl17,Ybx1,Pkm,Rpl36al,Eef2,Rps21,Rps27l,Eif2a,Pabpc1,Npm1,Eef1b2,Rgs2,Rpl31,Rpl22,Ppp1ca,Akap6,Cnbp,Mrps21,Rpl22l1,Plxnb2,Eif3f,Eif4a1,Mrps33,Tmed2,Eif3k,Eef1d,Rpl24,Eef1g,Rps15a,Hnrnpu,Ang,Cyfip1,Mapk3,Mrpl19,Eif5a,Mrpl30,Eif2s2,Rpl29,Serp1,Ndufa7,Igfbp5,Nck2,Dap,Coa3,Igf1,Uqcc2,Eif4h,Eif4a2,Pink1,Eif3h,Eif4b,Etf1,Sars,Dnajc3,Bzw2,Mrps15,Bzw1,Ddx39b,Polr2g,Eif3c,Eif2s1,Cnot2,Guf1,Tcf25,Pa2g4,Gars,Purb,Eif5b,Ajuba,Zfp36l1,Grm5,Eif5,Eif2ak2,Cnot8,Cdk4,Rara,S100a9,Eif3j1,Eif4g2,Pum1,Mrpl54,Mrps25,Tpr,Cpeb3,Piwil1,Tarsl2,Eif3a
21	genesigall	true	2.42618e-08	291	2125	88	0.0414118	0.302405	GO:0015980	GO:BP	energy derivation by oxidation of organic compounds	15159	5120	GO:0006091	IMP,IBA IEA,IMP,ISO IEA,IEA,ISO IEA,IBA IEA,IMP,IEA,IBA NAS IEA,NAS,NAS,NAS,ISO IEA,IBA IEA,IMP IBA IEA,ISO IEA,IBA IEA,NAS,IEA,NAS IEA,ISO TAS IEA,IMP IBA NAS IEA,NAS,ISS ISO IEA,NAS IEA,IBA IEA,ISO IBA IEA,ISA,NAS,NAS,ISS ISO IBA NAS IEA,IBA NAS IEA,IMP,ISO IBA NAS IEA,IBA NAS IEA,ISO IBA IEA,IMP,IMP IBA NAS IEA,IEA,NAS IEA,NAS,NAS IEA,IMP ISS ISO IBA IEA,IBA NAS IEA,IDA NAS,IGI,IMP,NAS IEA,NAS,IDA IMP ISO IBA IEA,ISO IEA,ISS ISO IBA NAS IEA,IMP ISO NAS IEA,IDA ISS ISO IBA IEA,ISS ISO IBA IEA,IBA IEA,ISS ISO IEA,IMP ISO IEA,IMP ISO IEA,IBA IEA,ISO NAS IEA,ISO IEA,IMP,ISS ISO IEA,ISS ISO IEA,NAS,IMP,IDA,IBA IEA,NAS,ISS ISO IEA,IBA IEA,IEA,IMP,IMP,IMP,IMP ISS ISO IBA IEA,ISS ISO IBA NAS IEA,ISO,ISO IEA,IEA,IMP,IEA,ISS IBA,IDA ISO IBA NAS IEA,IEA,IEA	Tcf7l2,Cox6a1,Gnas,Phkg1,Cox6b1,Atp5j,Cox4i1,Hif1a,Cox5b,Uqcrh,Ndufa13,Ndufa2,Ndufs5,Atp5k,Cox7c,Cox7a2l,Chchd2,Atp5e,Ndufb4,Cox8a,Ndufc2,Ppp1ca,Ndufs6,Ndufb10,Atp5d,Uqcr11,Cox6a2,Atp5j2,Slc37a2,S100b,Ndufb3,Ndufs2,Uqcr10,Gba,Sdhb,Uqcrq,Ogdhl,Ldha,Ndufa5,Uqcrb,Ndufa8,Ndufa6,Ndufb9,Gaa,Ndufa7,Uqcrc1,Lepr,Mrap2,Ndufb8,Uqcrc2,Agl,Atp5c1,Ndufs8,Ndufs3,Mdh2,Uqcc3,Cox5a,Igf1,Uqcc2,Pink1,Cox7a2,Ndufa12,Etfb,Ptges3,Bloc1s1,Prelid1,Ndufa9,Bnip3,Nfatc4,Mdh1,Ndufb5,Dyrk2,mt-Co3,Acly,Kl,Slc25a23,Rhoa,Gyg,Sdha,Oas1a,Atp5a1,Pm20d1,Trex1,Etfdh,Uqcrfs1,Ndufv1,Nipsnap2,Ppp1cc
22	genesigall	true	3.85756e-08	3112	2125	562	0.264471	0.180591	GO:0042221	GO:BP	response to chemical	15159	10394	GO:0050896	IEA,IEA,IDA IGI ISS ISO IC IEA,ISS IEA,IDA,IMP ISO IEA,IDA IMP IBA,IDA IMP ISO IEA,ISO IEA,IDA,ISO,IDA,ISS IEA,ISO IEA,IDA IMP,IMP IEP,ISS IEA,ISS IEA,ISO,IDA IEA,ISS,IDA,ISS ISO IEA,IEP,IDA IGI ISO IBA IEA,ISO IEA,IEA,ISO,ISS IEA,IEA,IDA ISO,IEA,IDA IMP IBA,IDA,ISO IEA,ISS IEA,IBA,ISO IEA,ISS IEA,ISS ISO IEA,IMP,IDA IMP ISO IEA,ISS ISO IEA,ISO IEA,IEP,IMP,IMP IGI ISO IBA IEA,ISO IEA,IBA IEA,ISS IEA,IDA,IEA,ISS ISO IEA,IBA,IMP IGI ISO IBA IEA,IDA,IEA,IEA,ISO,IDA ISO,ISO,IMP ISO IBA IEA,IDA ISO IBA IEA,ISO IEA,IMP ISS ISO IEA,ISO,IDA,IMP ISO IEA,IDA IMP ISO,IEA,IDA,IEA,ISS IEA,ISS ISO,IDA ISO,IDA IEA,ISO IEA,IMP ISO IEA,ISO,IMP ISS ISO IEA,IDA IMP ISO IBA IEA,ISS ISO IBA IEA,IEA,IEA,IMP IGI ISS ISO IBA TAS IEA,ISO NAS IEA,ISS ISO IEA,IDA ISO IEA,ISS IEA,ISO,IEA,ISO,IMP,IDA IMP IGI ISS ISO IBA IEA,IDA IGI IBA,IBA,IMP ISS ISO,IEA,IDA IMP,IEA,IDA,IMP,ISO IEA,IMP ISO IEA,ISO IEA,IBA,ISS IEA,IEA,IDA IMP ISO IEA,ISS IEA,IDA ISO,IEA,IBA,IGI ISS ISO IBA IEA,ISS ISO IEA,IEA,ISO IBA IEA,IDA ISO,IMP IEA,ISO IEA,ISO IEA,IDA,IMP ISO IEA,IDA IMP ISO IEA,IEA,IEA,IEA,IEA,IBA,ISO IEA,ISO IEA,ISO IBA TAS IEA,ISO,IDA IBA IEA,TAS,ISO IEA,TAS IEA,IDA IMP ISS ISO IBA IEA,IDA ISO,ISS ISO IEA,IMP IEA,IMP,IEP,ISO,ISO,IEA,ISO IEA,IMP ISO IEA,IDA IBA,IDA IMP ISO IEA,IDA,IDA,IDA IMP ISS ISO,IEA,IDA,ISS ISO IEA,IDA,IDA IMP ISO IEA,ISO IEA,IMP,ISS ISO,IEP IEA,IDA ISS ISO IEA,IDA,ISS,IEA,IEP,IEA,IEA,IBA,IEA,ISO IEA,IDA IGI ISO IEA,IMP,IMP,IMP IBA IEA,ISO,IBA,ISO,ISO IEA,IBA,IBA,IDA ISO NAS IEA,ISO IEA,IMP,IEA,ISO IBA,IMP IEA,IMP ISO IEA,IDA IMP ISO,IGI,ISO IEA,IDA IMP ISO IEA,IDA,IDA IEP IEA,IEA,IDA IBA,IDA ISO IBA IEA,IEA,IEP,ISS ISO IEA,IDA ISS ISO IEA,ISO IEA,ISS IEA,ISS IEA,IMP,IMP ISO IEA,ISS ISO IBA IEA,ISS ISO IBA IEA,IDA IMP ISO IBA IEA,ISS ISO IEA,ISO IBA IEA,ISS IEA,ISS ISO IBA,ISO,IMP ISS ISO IEA,ISO IEA,IMP,IMP ISS ISO IEA,IEP,ISS ISO,IMP,IMP ISS ISO IEA,IDA,IEA,ISO,IMP ISO IBA IEA,IDA IMP IBA IEA,IDA IMP ISS IBA,IEA,IDA ISS ISO IEA,IDA,IMP IEA,IDA ISO IEA,IEA,IEA,ISO,ISO IBA IEA,ISO IEA,IDA IGI ISO IEA,ISO IEA,IBA,ISO,IDA ISO,IDA ISO IEA,IEA,IEA,IDA,IDA IMP ISO IEA,ISO IEA,ISO IEA,IEA,IDA ISO IEA,IDA IMP ISS ISO IBA IEA,ISO IBA,ISO IEA,ISO,ISO,IMP IBA,ISO IEA,IMP ISS ISO IEA,IEA,ISS IEA,ISS ISO IEA,IEA,IMP,IBA,ISS IEA,IMP ISS ISO IBA IEA,IEA,ISS IEA,IEA,IBA,IEA,ISO IEA,IDA ISS ISO IEA,IEA,IEA,ISO IBA IEA,IEA,ISO,IMP,ISS ISO IEA,IMP IBA,ISS ISO IEA,IDA ISO IEA,IEA,IMP ISO IBA IEA,IMP,ISS ISO IEA,IDA ISO IEA,IDA IMP IEP ISO IEA,IDA IMP ISO IEA,IEA,IMP ISO IEA,IDA,IEA,IMP,ISS IEA,IDA ISO,ISO,ISS ISO IEA,IEA,ISO IEA,IEA,IDA ISO,ISS IEA,ISO IEA,ISO IEA,ISS IEA,IMP,ISS ISO IEA,IDA,IMP,IMP IGI IBA IEA,IEA,ISS IEA,ISO IEA,IEA,IDA,ISO,IEA,ISO IBA IEA,IDA ISO IEA,IMP,IGI IBA,IDA IBA IEA,ISO IEA,IEA,IDA,IMP ISS ISO IBA IEA,IDA,IMP ISO IEA,IDA IEA,ISS ISO IBA IEA,IDA IMP,IEA,IEA,IMP ISO IEA,IDA IMP,ISO IEA,IMP,IDA IMP ISO IEA,ISS IEA,IEA,IMP,IEA,ISO IBA,IDA IBA,IEP,IDA ISO IEA,IMP ISO IEA,IDA IMP ISO IEA,IEA,IEA,IC,IDA,IDA,IGI,IEP,IEA,ISO,ISO IEA,IEA,IDA,IDA ISO IEA,ISO IEA,IDA IMP ISO IEA,ISO,ISS,IMP ISO IEA,IEA,ISS ISO IEA,IBA,ISO,IBA IEA,IEP,ISS ISO IEA,IDA IBA,ISO IEA,IDA ISO IEA,ISS ISO IEA,IMP IGI ISO IEA,IDA ISO IBA IEA,IEA,IGI ISO,IDA ISO IEA,IC IEA,ISO IEA,IDA,IDA ISO IEA,ISO IEA,IEA,ISO IEA,IMP ISS ISO IEA,ISO IEA,IDA ISO,IMP,IDA IMP ISO IBA IEA,IMP,ISO IBA,IMP IGI ISO IEA,IDA IMP IEA,IDA,IEA,ISS ISO,IMP ISS ISO IBA IEA,ISO IEA,ISS,ISO,ISO IEA,IMP,ISO IEA,IMP ISS ISO IEA,IDA ISO IBA,IDA IBA,ISO IEA,ISS ISO IEA,ISO IEA,IBA,IBA,IEP,IDA IMP ISO IBA IEA,ISO IEA,ISS ISO IEA,IEA,IDA,IDA ISO IEA,IMP IBA IEA,ISS ISO IEA,IEA,IDA IBA IEA,IEA,ISO IEA,IEA,IMP ISS ISO IEA,IDA,IBA,ISO IEA,ISO IEA,ISO,IMP ISS ISO IBA IEA,IEA,ISO IBA IEA,ISO,ISO IEA,IDA IMP ISS ISO IBA IEA,ISO IEA,ISO,ISS ISO IEA,IDA ISS ISO IEA,IDA ISO IBA IEA,ISO IEA,ISS IEA,ISO IEA,IEA,IEA,IEA,ISO IEA,IMP IBA,IDA,IDA ISO IBA IEA,ISO,IBA,IEA,ISO,ISO IEA,IMP ISS ISO IEA,IEP ISO IEA,IDA ISS ISO IEA,ISO IEA,IDA,IMP,IMP IEA,ISS ISO IEA,IDA ISS ISO IEA,IBA,ISO IBA IEA,ISO IBA IEA,IDA,IEA,ISO,IEA,IGI ISO,IEA,IGI ISO IEA,IMP IGI ISO IBA IEA,IMP,ISO IEA,ISO IEA,IDA IMP ISO IEA,IMP,IDA ISS ISO IEA,ISS ISO IEA,IDA,ISO IEA,ISO IEA,IPI,ISO IEA,IDA IBA IEA,IDA,IDA ISO IBA IEA,ISO IEA,IMP ISS ISO IBA IEA,ISO IEA,IMP ISO IEA,IMP ISO IBA IEA,IEA,ISO IEA,IEA,ISO IBA IEA,IEA,ISO,IDA ISO IBA IEA,IMP ISO IEA,IEA,ISO IEA,IDA IMP ISO IBA IEA,ISO IEA,IMP ISS ISO IBA IEA,IEA,IEP,IEP,IEA,ISO,ISO IEA,IDA ISO IEA,IMP IBA,IBA,IEA,IBA,IDA IMP ISS ISO IEA,IDA,ISO IEA,IDA IEA,ISO IEA,IMP ISO IEA,IDA ISS ISO IEA,IDA ISO IEA,IEA,IDA IMP,IDA IMP ISO IEA,IDA IEA,ISO,IMP ISS ISO IBA IEA,ISO IEA,IDA IMP ISS ISO IEA,IEA,IEA,ISO IEA,ISO IEA,ISO IEA,IDA,IEA,IEA,IDA,ISS TAS IEA,IEA,IEA,ISO IEA,IEA,IDA ISO	Ctsb,Ctss,Trem2,Vmn1r81,Cd81,B2m,Fcer1g,Csf1r,Lgmn,Cd68,Cst3,Ctsd,Vmn1r218,Actb,Psap,Laptm5,Vmn1r76,Vmn1r87,Grn,Rplp0,Ctsl,Cd9,Aif1,Syngr1,Ly86,Apoe,Hspa8,Cyba,Vmn1r197,Vmn1r72,Sirpa,Vmn1r58,Traf5,Cux2,Rps19,Vmn1r18,Hsd3b2,Trf,Vmn1r6,Ppia,Tcf7l2,Rpl13a,Rgs10,Hsp90b1,Rps16,Cyb5r4,Gnas,Calr,Olfr63,Vmn1r26,Rpl3,Selenop,Ywhah,9930111J21Rik2,Cx3cr1,Rps2,Vmn1r13,H3f3b,Gapdh,Cfl1,Rps6,Tmbim6,Pikfyve,Bsg,Irf8,Rps3,Usp29,Mif,P2ry12,Clec7a,Hsp90ab1,Vmn1r46,Vmn1r201,Rorb,Pdia3,Ctsh,Pam,Grin2a,Arpc2,Dmtn,Rac1,Ifnar2,Arpc1b,Anxa3,Sod1,Pycard,Atp6v1g1,Tgfbr2,Vmn1r73,Oxct1,Itga4,Marcks,Ank,Hif1a,Mt1,Ramp1,Nol3,Slc22a19,Stap1,Ddx5,Ybx1,Mmp12,Ndnf,Ucp2,Ndufa13,Pkm,Vmn1r214,Olfr147,Atp1a2,Vmn1r80,Kcnq3,Vmn1r180,Npffr1,Ccl3,Chchd2,Vmn1r50,Ccl6,Anxa5,Olfr734,Bmt2,Ntrk3,Epha5,Akr1a1,Ryr2,Vmn1r86,Sema5a,Tnik,Vmn1r12,Cyp2u1,Ctsc,Axl,Cxcr2,Gnb1,Gbp4,Eif2a,Slc6a1,Ptpn6,Ccr2,Asah1,Npm1,Parva,Prkar1a,Nox4,Pde1c,Eef1b2,Rgs2,Vkorc1,Atp2b4,Ostn,S1pr1,Pdgfc,Bst2,Rapgef2,Vmn1r47,Tuba1b,Romo1,Cdc42,Slc7a11,Acer2,Naglu,Glrx2,Pax6,Mef2c,Cer1,Sdf4,Vmn1r209,Plscr2,Olfr510,Gpx4,Cpne5,Vmn1r29,Ppp1ca,Fgfr1,Cd300lf,Fut8,Prdx1,Nlgn1,Chrnb3,Fis1,Akap6,Lrtm1,Olfr56,Cebpa,Sdf2l1,Cd83,Olfr472,Pon3,C3ar1,Atp1a1,Spi1,Actr2,Adh6b,Arl6ip5,Cfh,Saa3,Vmn1r174,Adgrv1,Cxcl16,Itgam,Mpc1,Carf,Hvcn1,Tspo,Vmn1r16,Vmn1r213,Tmed2,Ndufs2,Lamtor4,Kcnmb4,Cd74,Pycr1,Prdx5,Vmn1r74,Lamtor5,Ywhaz,Ripor2,Gba,Ank3,Ddrgk1,Enah,Crip1,Adgrl3,Nckap1l,Nanog,Ncf1,Lmo2,Il5ra,Gbp5,Hspa5,Olfr851,Hnrnpu,Ptprc,Lgals9,Yap1,Srsf2,Vmn1r169,Ang,Leprot,Cyfip1,Mapk3,Pcdh15,Chrna1,Bmyc,Ntrk2,Rdh12,Nme2,Sh3rf1,H2-M3,Coro1a,Il17f,Tacr1,Vmn1r57,Edem1,Cd14,Rtp3,Pax8,Nedd8,Hnrnpk,Csf3r,Abcg1,Ufl1,Vmn1r181,Vmn1r220,Rhob,Vmn1r184,Lipa,Syt17,Vmn1r203,Gpx1,Cuta,Vmn1r188,Nr2f2,Cyp2j5,Olfr477,Bnip3l,Gstp1,Ephb2,Alox12,Prlr,Psmb2,Srsf5,Nceh1,Prkcq,Serp1,Ube2l3,Csf1,Uqcrc1,Lepr,Shank1,Igfbp5,Grb2,Jun,Slc1a1,Vmn1r90,Ano6,Actg1,Selenof,Pabpn1,Dnajb9,Smpd4,Nrxn1,Gsto1,Uqcrc2,Ywhag,Aox1,Sgk1,Vmn1r38,Agl,Csnk2b,Vmn1r75,Glul,Timeless,Il23a,Abca12,Sesn3,Cmtm3,Vmn1r28,Ilk,Esd,Slc12a3,Ggh,Nasp,Ifngr1,Hcls1,Unc5c,Nck2,Ccr9,Txndc17,Vmn1r43,P2ry13,Derl1,Sos2,Gnat1,Jund,Rhog,Smpd3,Kcnmb1,Ptgs1,Abcc1,Lsp1,Rgs9,Ptpra,Igf1,Vmn1r9,S100a7a,Gpsm3,Olfr1440,Scd2,Cd86,Eif4a2,P4hb,Pink1,Bcl2l1,Gpi1,Dsg2,Mylip,Scamp3,Pak2,Nkiras1,Spry2,Olfr484,Ddost,Txn1,Vmn1r20,Havcr2,Irf5,Coro1b,Lyn,Trerf1,Zfp709,Itga1,Tlr2,Atp6v0d1,Olfr149,Map2k1,Slc2a1,Adam23,Numbl,Ifitm3,Cacna2d1,Lrp2,Gas6,Tnfrsf1a,Fam162a,Btg1,Actr3,Pde3a,Dnajc3,Actn2,Nenf,Pfkl,Lef1,Ifi203,Rps6ka5,Ch25h,Ubxn1,Ptpre,Ptges3,Nfe2l2,Litaf,Tnip3,Abcc9,Atf4,Evl,Vmn1r77,Sumo1,Lbp,Prpf8,Aox3,Ranbp1,H13,Unc79,Bnip3,Eif2s1,Sell,Timp3,Ermp1,Cnot2,Oprk1,Reg2,Scd3,Abcd4,Slc11a1,Adam10,Loxl2,Vmn1r173,Vamp3,Nfatc4,Lrp5,Ctnnb1,Vmn1r175,Cxcl15,Plgrkt,Hpgd,Vmn1r61,Trim24,Dkk1,Leprotl1,Ube2j1,Glud1,Ttn,Il18r1,Gad2,Os9,Dusp3,Tnnc1,Traf2,Sec61b,Akr1cl,Htr1b,Abcb4,Sbno2,Slc3a2,Vmn1r206,Ajuba,Xrcc4,Glb1,Kl,Oscp1,Akirin1,Itgb1,Ccl4,Cacna1c,Dnajb14,Manf,Serpinc1,Aup1,Slc25a23,Pdcd10,Zfp36l1,Nedd4,Hnrnpa0,Pafah1b1,Gja1,Tnnt2,Rhoa,Syt12,Amfr,Selenos,Gramd1a,Il17rd,Ptk2,Pdgfb,Atp2a2,Olfr49,Grm5,Cd180,Nrg3,Ctnna1,Tra2b,Nrp1,Tbk1,Eif2ak2,Ddx17,Ss18,Rragc,Rbm11,Aip,Mcl1,Xcr1,Slc9b2,Cdk4,Rasgrp2,Sel1l,Rbm47,C2cd5,Nos1,Skil,Ptprt,Syvn1,Insig1,Kif18a,Sfr1,P2ry6,Trim6,Creb3,Vps18,Rara,Iqgap1,S100a9,Tpmt,Dtx1,Srsf7,Adnp,Oas1a,St6gal1,Tgfbr1,Gsta3,Cd40,Atp5a1,Sema6a,Gabrb3,Triml2,Plekha1,Junb,Rnf5,Gnai2,Tpr,Cpeb3,Ran,Trex1,Tlr3,Dag1,Trim30b,Mapkapk2,Ptk6,Gpr183,Uqcrfs1,Olfr478,Dcst1,Snx5,Nadk,Col1a2,Vmn1r14,Gdf10,Noct,Hsp90aa1,Myrf,Srsf6,Sqstm1,Tomm20,Ptpn22
23	genesigall	true	5.5623e-08	2374	2125	446	0.209882	0.187869	GO:0010033	GO:BP	response to organic substance	15159	3883	GO:0042221	IEA,IEA,IDA IGI ISS ISO IC IEA,ISS IEA,IDA,IMP ISO,IDA IMP,IDA IMP ISO IEA,ISO IEA,IDA,IDA,ISS IEA,ISO IEA,IMP,IMP IEP,ISS IEA,ISS IEA,ISO,IDA IEA,ISS,IDA,ISS IEA,IEP,IDA IGI ISO IBA IEA,ISO IEA,IEA,ISO,ISS IEA,IEA,IDA ISO,IEA,IDA IMP IBA,IDA,ISS IEA,IBA,ISS IEA,IMP,IDA IMP ISO IEA,ISS ISO IEA,ISO IEA,IEP,IMP IGI ISO IBA IEA,ISO IEA,ISS IEA,IDA,ISS ISO IEA,IBA,IGI ISO IEA,IDA,IEA,IEA,ISO,IDA ISO,ISO,IMP ISO IBA IEA,IEA,IMP ISS ISO IEA,ISO,IDA,IMP,IDA IMP ISO,IEA,IDA,IEA,ISS IEA,ISS ISO,IDA ISO,IDA IEA,IMP ISO IEA,ISO,ISS ISO IEA,IDA IMP ISO,ISS ISO IBA IEA,IEA,IEA,IMP ISS ISO IEA,ISO IEA,IDA ISO IEA,ISS IEA,ISO,IEA,ISO,IMP ISO IEA,IBA,IMP,IEA,IDA IMP,IEA,IDA,IMP,IMP ISO IEA,ISO IEA,IBA,ISS IEA,IDA IMP ISO IEA,ISS IEA,IDA,IEA,IBA,ISS IBA,IEA,IBA,IDA ISO,ISO IEA,IDA,IMP ISO IEA,IDA ISO IEA,IEA,IEA,IEA,ISO IEA,ISO IEA,ISO IEA,IDA IBA IEA,TAS,ISO IEA,TAS IEA,ISS ISO IEA,IDA ISO,ISS ISO IEA,IMP,IEP,ISO,ISO,IEA,ISO IEA,IMP,IDA IBA,IDA,IDA,IDA IMP ISS ISO,IEA,IDA,IDA,IMP,ISO IEA,IMP,ISS ISO,IEP IEA,IDA ISS ISO IEA,ISS,IEA,IEP,IEA,IEA,IMP,ISO,ISO IEA,IDA ISO NAS IEA,ISO IEA,IMP,ISO IEA,IDA IMP ISO,IGI,ISO IEA,IDA ISO IEA,IDA,IDA IEP,IEA,IDA ISO IEA,IEA,IEP,ISO IEA,ISS IEA,ISS IEA,IMP,ISS ISO IBA IEA,IDA IMP ISO IBA IEA,ISS IEA,ISS ISO IBA,IMP ISS ISO,ISO IEA,IMP ISS ISO IEA,IEP,IMP,IDA,IEA,ISO,IMP ISO IBA IEA,IDA IMP IBA IEA,IDA IMP ISS IBA,IDA ISS ISO IEA,IDA,IMP,IDA ISO IEA,IEA,IEA,ISO,ISO IBA IEA,ISO IEA,IDA IGI ISO IEA,IDA ISO,IDA ISO IEA,IEA,IEA,IDA,IDA IMP,ISO IEA,ISO IEA,IEA,IDA ISO IEA,IDA IMP ISS ISO IBA IEA,ISO IEA,ISO,ISO,IBA,ISO IEA,IMP ISS ISO IEA,IEA,ISS IEA,IEA,IMP,ISS IEA,ISO IEA,ISS IEA,IEA,IDA ISS,IEA,IEA,ISO IBA IEA,IEA,ISO,ISS ISO IEA,IMP IBA,ISS ISO IEA,IDA ISO IEA,IEA,IMP ISO IBA IEA,ISS ISO IEA,IDA ISO IEA,IDA IEP IEA,IDA IMP ISO IEA,IEA,IDA,IMP,ISS IEA,IDA ISO,ISO IEA,IDA ISO,ISS IEA,ISO IEA,ISO IEA,ISS IEA,IMP,ISS ISO IEA,IMP,IMP IGI IBA,ISS IEA,ISO IEA,IEA,IDA,ISO,IEA,ISO IBA IEA,IDA ISO IEA,IGI IBA,IEA,ISO IEA,IEA,IDA,IMP ISS ISO IBA IEA,IDA,IMP,IEA,IMP,IEA,IMP,IDA,ISO IEA,IMP,IDA IMP ISO IEA,ISS IEA,ISO IBA,IDA IBA,IEP,IDA,IDA IMP ISO IEA,IEA,IEA,IC,IDA,IDA,IGI,IEP,ISO,IEA,IDA,IDA ISO IEA,IDA IMP ISO IEA,ISO,ISS,IEA,ISO,IBA IEA,IEP,ISS ISO IEA,IDA IBA,ISO IEA,IDA ISO IEA,ISS ISO IEA,IMP IGI ISO IEA,IEA,IGI ISO,ISO IEA,IC IEA,ISO IEA,IDA ISO IEA,ISO IEA,IEA,ISO IEA,ISS ISO IEA,ISO IEA,IDA ISO,IMP,IDA ISO IEA,IMP,ISO IBA,IMP ISO IEA,IDA IMP,IDA,IEA,IMP ISS ISO IBA IEA,ISO IEA,ISO,ISO IEA,IMP,ISS ISO IEA,IDA IBA,IDA IBA,ISO IEA,ISS ISO IEA,ISO IEA,IBA,IBA,IEP,IDA IMP ISO IBA,ISO IEA,IEA,IDA,ISO,IMP IBA IEA,ISS ISO IEA,IEA,IBA,ISO IEA,IEA,IMP ISS ISO IEA,IDA,IBA,ISO IEA,IMP ISS ISO IBA IEA,ISO IBA IEA,IDA IMP ISS ISO IBA IEA,ISO IEA,ISO,ISS ISO IEA,IDA ISS ISO IEA,IDA ISO IBA IEA,ISO IEA,ISS IEA,IEA,IEA,IDA,IBA,ISO,IBA,IEA,ISO IEA,IEP,IDA ISS ISO IEA,ISO IEA,IDA,IMP,IMP IEA,IDA ISS ISO IEA,ISO IBA IEA,ISO IBA IEA,IDA,IEA,ISO,IEA,ISO,IGI ISO IEA,IMP IGI ISO IBA IEA,ISO IEA,ISO IEA,IMP,IDA ISS ISO IEA,ISS ISO IEA,ISO IEA,ISO IEA,IDA IEA,IDA,IDA ISO IBA,IMP ISS ISO IBA IEA,ISO IEA,IMP ISO IEA,ISO IBA,IEA,ISO IEA,IEA,ISO IBA IEA,IEA,ISO,IDA ISO IBA IEA,IMP ISO IEA,IEA,ISO IEA,IDA IMP ISO IBA IEA,IEA,IBA,IEP,IEP,IEA,ISO,IEA,IDA ISO IEA,IBA,IEA,ISS ISO IEA,IDA,IEA,ISO IEA,IMP ISO IEA,IDA ISS ISO IEA,IDA ISO IEA,IEA,IDA IMP,IDA IMP ISO IEA,IDA IEA,ISO,IMP ISS ISO IBA IEA,ISO IEA,IEA,ISO IEA,ISO IEA,ISO IEA,IDA,IEA,IEA,IDA,TAS IEA,IEA,IEA,IEA,IDA ISO	Ctsb,Ctss,Trem2,Vmn1r81,Cd81,B2m,Fcer1g,Csf1r,Lgmn,Cd68,Ctsd,Vmn1r218,Actb,Psap,Laptm5,Vmn1r76,Vmn1r87,Grn,Rplp0,Ctsl,Cd9,Aif1,Syngr1,Ly86,Apoe,Hspa8,Cyba,Vmn1r197,Vmn1r72,Sirpa,Vmn1r58,Traf5,Cux2,Vmn1r18,Hsd3b2,Vmn1r6,Tcf7l2,Rpl13a,Rgs10,Hsp90b1,Rps16,Gnas,Calr,Vmn1r26,Rpl3,Ywhah,9930111J21Rik2,Cx3cr1,Rps2,Vmn1r13,H3f3b,Gapdh,Cfl1,Rps6,Tmbim6,Bsg,Irf8,Rps3,Usp29,Mif,P2ry12,Clec7a,Hsp90ab1,Vmn1r46,Vmn1r201,Rorb,Pdia3,Ctsh,Grin2a,Arpc2,Dmtn,Rac1,Ifnar2,Arpc1b,Anxa3,Sod1,Pycard,Tgfbr2,Vmn1r73,Oxct1,Itga4,Marcks,Hif1a,Ramp1,Nol3,Slc22a19,Stap1,Ddx5,Ybx1,Mmp12,Ucp2,Ndufa13,Pkm,Vmn1r214,Atp1a2,Vmn1r80,Kcnq3,Vmn1r180,Npffr1,Ccl3,Vmn1r50,Ccl6,Anxa5,Bmt2,Epha5,Akr1a1,Ryr2,Vmn1r86,Tnik,Vmn1r12,Ctsc,Axl,Cxcr2,Gbp4,Eif2a,Slc6a1,Ptpn6,Ccr2,Asah1,Npm1,Prkar1a,Nox4,Pde1c,Eef1b2,Rgs2,Vkorc1,Atp2b4,Ostn,Pdgfc,Bst2,Rapgef2,Vmn1r47,Tuba1b,Cdc42,Slc7a11,Acer2,Naglu,Glrx2,Pax6,Mef2c,Sdf4,Vmn1r209,Plscr2,Gpx4,Vmn1r29,Cd300lf,Fis1,Akap6,Cebpa,Sdf2l1,Cd83,Atp1a1,Spi1,Actr2,Adh6b,Arl6ip5,Cfh,Saa3,Vmn1r174,Cxcl16,Itgam,Mpc1,Tspo,Vmn1r16,Vmn1r213,Tmed2,Lamtor4,Cd74,Vmn1r74,Lamtor5,Ripor2,Gba,Ddrgk1,Enah,Adgrl3,Nanog,Ncf1,Lmo2,Il5ra,Gbp5,Hspa5,Hnrnpu,Ptprc,Lgals9,Yap1,Srsf2,Vmn1r169,Ang,Leprot,Cyfip1,Mapk3,Ntrk2,Rdh12,Nme2,Sh3rf1,H2-M3,Coro1a,Il17f,Tacr1,Vmn1r57,Edem1,Cd14,Pax8,Nedd8,Hnrnpk,Csf3r,Abcg1,Ufl1,Vmn1r181,Vmn1r220,Vmn1r184,Lipa,Vmn1r203,Gpx1,Vmn1r188,Nr2f2,Gstp1,Ephb2,Alox12,Prlr,Psmb2,Srsf5,Prkcq,Serp1,Ube2l3,Csf1,Uqcrc1,Lepr,Igfbp5,Grb2,Jun,Slc1a1,Vmn1r90,Actg1,Pabpn1,Dnajb9,Smpd4,Ywhag,Sgk1,Vmn1r38,Agl,Csnk2b,Vmn1r75,Glul,Timeless,Abca12,Sesn3,Vmn1r28,Ilk,Esd,Slc12a3,Ggh,Nasp,Ifngr1,Hcls1,Nck2,Ccr9,Txndc17,Vmn1r43,P2ry13,Derl1,Sos2,Gnat1,Jund,Smpd3,Kcnmb1,Abcc1,Lsp1,Rgs9,Ptpra,Igf1,Vmn1r9,Scd2,Cd86,Eif4a2,P4hb,Bcl2l1,Gpi1,Dsg2,Mylip,Scamp3,Pak2,Nkiras1,Spry2,Ddost,Vmn1r20,Havcr2,Irf5,Lyn,Trerf1,Zfp709,Tlr2,Map2k1,Slc2a1,Adam23,Numbl,Ifitm3,Cacna2d1,Lrp2,Gas6,Tnfrsf1a,Btg1,Actr3,Pde3a,Dnajc3,Actn2,Pfkl,Lef1,Ifi203,Rps6ka5,Ch25h,Ubxn1,Ptpre,Ptges3,Nfe2l2,Litaf,Tnip3,Abcc9,Atf4,Evl,Vmn1r77,Lbp,Prpf8,Ranbp1,H13,Unc79,Eif2s1,Sell,Timp3,Ermp1,Cnot2,Oprk1,Reg2,Scd3,Abcd4,Slc11a1,Adam10,Vmn1r173,Vamp3,Nfatc4,Lrp5,Ctnnb1,Vmn1r175,Cxcl15,Hpgd,Vmn1r61,Trim24,Dkk1,Leprotl1,Ube2j1,Il18r1,Os9,Traf2,Sec61b,Akr1cl,Htr1b,Abcb4,Sbno2,Slc3a2,Vmn1r206,Glb1,Kl,Itgb1,Ccl4,Cacna1c,Dnajb14,Manf,Aup1,Pdcd10,Zfp36l1,Nedd4,Hnrnpa0,Pafah1b1,Gja1,Rhoa,Amfr,Selenos,Gramd1a,Il17rd,Ptk2,Pdgfb,Atp2a2,Grm5,Cd180,Ctnna1,Tra2b,Tbk1,Eif2ak2,Ddx17,Rragc,Mcl1,Xcr1,Slc9b2,Cdk4,Sel1l,Rbm47,C2cd5,Nos1,Skil,Ptprt,Syvn1,Insig1,Kif18a,Sfr1,P2ry6,Trim6,Creb3,Vps18,Rara,Iqgap1,S100a9,Dtx1,Srsf7,Adnp,Oas1a,St6gal1,Tgfbr1,Cd40,Atp5a1,Gabrb3,Triml2,Junb,Rnf5,Gnai2,Tpr,Cpeb3,Ran,Trex1,Tlr3,Dag1,Trim30b,Mapkapk2,Ptk6,Uqcrfs1,Dcst1,Snx5,Nadk,Col1a2,Vmn1r14,Gdf10,Noct,Hsp90aa1,Myrf,Srsf6,Tomm20,Ptpn22
24	genesigall	true	6.22325e-08	221	2125	72	0.0338824	0.325792	GO:0045333	GO:BP	cellular respiration	15159	11755	GO:0015980	IBA IEA,IEA,ISO IEA,IBA IEA,IMP,IEA,IBA NAS IEA,NAS,NAS,NAS,ISO IEA,IBA IEA,IMP IBA IEA,ISO IEA,IBA IEA,NAS,IEA,NAS IEA,IMP IBA NAS IEA,NAS,ISS ISO IEA,NAS IEA,IBA IEA,ISO IBA IEA,ISA,NAS,ISS ISO IBA NAS IEA,IBA NAS IEA,IMP,ISO IBA NAS IEA,IBA NAS IEA,ISO IBA IEA,IMP IBA NAS IEA,IEA,NAS IEA,NAS,NAS IEA,IBA NAS IEA,IDA NAS,NAS IEA,NAS,ISO IEA,ISS ISO IBA NAS IEA,IMP ISO NAS IEA,IDA ISS ISO IBA IEA,ISS ISO IBA IEA,IBA IEA,IMP ISO IEA,IMP ISO IEA,IBA IEA,ISO NAS IEA,ISO IEA,ISS ISO IEA,ISS ISO IEA,NAS,IMP,IDA,IBA IEA,NAS,IBA IEA,IEA,IMP,IMP,ISS ISO IBA NAS IEA,ISO,ISO IEA,IEA,IMP,IEA,ISS IBA,IDA ISO IBA NAS IEA,IEA	Cox6a1,Cox6b1,Atp5j,Cox4i1,Hif1a,Cox5b,Uqcrh,Ndufa13,Ndufa2,Ndufs5,Atp5k,Cox7c,Cox7a2l,Chchd2,Atp5e,Ndufb4,Cox8a,Ndufc2,Ndufs6,Ndufb10,Atp5d,Uqcr11,Cox6a2,Atp5j2,Slc37a2,Ndufb3,Ndufs2,Uqcr10,Gba,Sdhb,Uqcrq,Ogdhl,Ndufa5,Uqcrb,Ndufa8,Ndufa6,Ndufb9,Ndufa7,Uqcrc1,Ndufb8,Uqcrc2,Atp5c1,Ndufs8,Ndufs3,Mdh2,Uqcc3,Cox5a,Uqcc2,Pink1,Cox7a2,Ndufa12,Etfb,Bloc1s1,Prelid1,Ndufa9,Bnip3,Nfatc4,Mdh1,Ndufb5,mt-Co3,Acly,Slc25a23,Rhoa,Sdha,Oas1a,Atp5a1,Pm20d1,Trex1,Etfdh,Uqcrfs1,Ndufv1,Nipsnap2
25	genesigall	true	6.72205e-08	2301	2125	434	0.204235	0.188614	GO:0065008	GO:BP	regulation of biological quality	15159	16385	GO:0065007	IDA IMP IEP ISO IBA,IMP,IMP,IMP ISS ISO IEA,ISO IEA,ISO,IMP IBA,IMP ISO IEA,IMP ISS ISO IEA,IGI,IEA,ISO IEA,ISS ISO IEA,IMP ISS ISO IEA,IEA,IMP ISS,ISO IEA,ISS ISO IEA,ISO,IMP ISS IEA,ISO,IMP,ISO,IDA IMP ISO IEA,EXP IDA ISS ISO IEA,IMP ISO,TAS,ISO,IMP ISO IEA,IMP,ISO,IMP,ISS ISO IBA,IMP,IMP ISO IEA,ISO IBA,ISO,IMP,ISO IEA,IDA IMP IGI ISO,IDA,ISS ISO IEA,ISO IBA IEA,ISS ISO IEA,IMP,IMP,ISS ISO,IDA IMP ISS ISO IEA,IMP,ISO IEA,IBA IEA,ISS ISO IEA,IDA,IMP ISS ISO IEA,ISO IBA,ISO IEA,ISO IBA TAS IEA,IMP,IMP ISO IEA,IMP IGI ISS ISO IBA NAS IEA,ISO IEA,IDA ISO,IDA IMP ISS ISO IEA,IDA IMP IGI ISO IBA IEA,IEA,ISO IEA,ISO,ISO IEA,IMP ISS ISO IEA,IMP,IEA,IEA,IBA IEA,ISO,IEA,ISO,IMP ISO IEA,IMP ISO,IEP,IEA,ISS ISO IEA,IMP ISO IEA,ISO IEA,IMP IGI,IDA IMP IGI,IEA,ISS ISO IEA,IDA ISO IEA,IDA IMP,ISO IEA,IMP,IDA IGI ISO,IDA,IBA IEA,IMP ISO IEA,IGI,IEA,IDA IMP,ISS ISO IEA,ISS,IMP IBA,ISO IBA IEA,ISO,IMP,IBA,IMP ISO,IDA IMP IGI ISO IEA,IEA,IMP ISO IEA,IMP,ISO,IMP,IMP,IMP ISO IBA IEA,ISO IEA,IDA IMP,ISS ISO,ISO IEA,ISS ISO IEA,IBA,ISO IBA,IDA IMP,ISO,IDA IMP ISO IEA,IMP,IMP,IMP,ISO IBA IEA,IGI,IDA IMP ISS ISO IEA,IEA,ISO IEA,ISO IEA,IDA IEA,IMP IBA,ISO,IBA,ISS,IMP IBA,ISO IBA,IMP IGI ISO IEA,IMP,IBA,ISO,ISO,IBA,ISO IEA,IEA,IMP,ISO IEA,ISS ISO IEA,IMP,IMP ISO NAS,IMP ISO IBA,ISO IEA,ISO IEA,ISS ISO IEA,IEA,ISO,IDA IMP,IBA,ISS ISO IBA IEA,IMP ISO IEA,ISS ISO IEA,IDA IBA,IMP IC,IMP ISO IEA,ISS ISO IEA,ISS ISO IEA,IMP,ISO IEA,IDA IMP,ISS ISO,ISO,IDA IMP IGI ISO IEA,IMP ISO IEA,IMP ISS ISO IBA TAS,ISO IEA,IDA,IMP ISS ISO IEA,IDA,IMP ISO IBA IEA,ISO IEA,ISS ISO IBA IEA,ISS ISO,IGI,IDA IMP,IDA,IDA IMP ISO IEA,IGI ISO IEA,IMP,IDA IMP IGI,IDA ISS ISO IEA,IMP,ISO IEA,ISO,ISO IEA,IMP ISS ISO IEA,IDA IMP ISO IEA,IEA,ISO,ISO IEA,ISO IEA,IEA,IDA IMP,IGI,IMP,IMP,IGI ISS ISO IBA,IDA,IBA,ISO IEA,ISO IBA IEA,IMP,IDA IMP IEP,ISO IBA,ISO IBA,IEA,EXP IDA IMP IGI ISS ISO IEA,IMP ISO IEA,ISS ISO IEA,IMP IGI,ISO IEA,ISO IBA IEA,IEA,IMP,IMP,IDA IMP,IMP ISO IBA,IMP,IDA ISO IBA,ISO IEA,ISO,IDA,IMP,ISO IEA,IGI,IDA ISO,IMP,IDA IMP ISO IBA IEA,ISO,IDA IMP IGI IEA,ISS ISO IEA,ISO IEA,ISS ISO,ISO,IMP IEA,IEA,ISO,IEA,IBA,ISO IBA IEA,IMP ISS ISO IEA,ISO IEA,IBA,IDA,ISS ISO IEA,IBA,ISO IEA,ISO IBA IEA,IMP ISO,IEA,IMP ISO,ISO IEA,IMP ISS ISO IEA,IBA,IDA IMP,ISO IEA,IEA,IDA,IMP,IGI ISS ISO IEA,IMP,IMP,IMP,ISO,IMP ISO IEA,ISO IEA,ISO IEA,IMP NAS,IDA,IMP IBA,ISO,IBA,IEA,IMP ISS ISO IBA IEA,IMP,IMP ISO IBA IEA,ISO IEA,IBA,IBA,ISO,IEA,ISO,ISS ISO IEA,IDA IMP IEP,IMP ISS ISO,IMP ISS ISO IEA,IDA IMP,ISO,IDA IMP,IEA,ISO IEA,ISS ISO IEA,ISO IEA,IDA,IMP,IDA,IDA IMP,IBA,IMP,IDA IMP,IDA ISO IBA IEA,ISO IEA,IDA IMP ISO,ISS ISO IBA IEA,IMP,IMP IGI,ISS ISO,IMP,ISO IEA,IDA IBA NAS,NAS,IMP ISS ISO,ISS ISO IEA,ISO,IBA,IBA,ISS ISO IEA,ISS ISO IBA IEA,ISS ISO IBA IEA,IBA,IMP ISO IEA,IDA IMP,IMP,EXP IDA IMP IEP ISO,IMP ISO IEA,IMP IBA IEA,IDA IMP,IDA ISO IBA,IMP ISO IEA,IDA,IGI,ISS ISO,IMP,IMP,IMP,IMP,ISO IBA,IEA,ISS ISO IBA IEA,IBA,ISO IEA,IMP,ISO IEA,ISS ISO IEA,IDA IMP ISS ISO IEA,ISO,IDA IMP ISS ISO IEA,IDA,IEA,IMP IEA,ISO IEA,IDA IMP ISS ISO IEA,IMP ISO IBA IEA,IDA IBA,ISO NAS,IDA IMP ISO IEA,IMP IGI ISO IEA,ISO,IMP ISO IEA,IMP,IMP,IMP ISO IBA IEA,IBA,IMP,IDA IMP ISS ISO IEA,IEA,IGI ISO IEA,IEA,IMP ISO IEA,IBA,IDA IMP IGI ISO IEA,IMP,IDA IMP IGI ISO IEA,ISS ISO IBA IEA,IBA,IDA,ISO,IDA ISO IEA,IMP ISO,IDA IMP ISO IBA IEA,ISO IEA,IBA,IEA,ISO IEA,IDA IMP,ISO IEA,IMP,IMP IGI ISO IEA,IMP,ISO IEA,ISO IEA,ISO IEA,IDA ISO IEA,IDA IMP ISO IBA IEA,IEA,IDA ISO IBA IEA,ISO IEA,IBA,IBA,IMP,IMP,IMP IGI,ISO IEA,IDA,IMP ISS IEA,ISO IEA,ISO IEA,IMP ISS ISO IEA,IDA IMP,IDA IMP,IMP ISS ISO IEA,ISO IEA,IGI,ISO IEA,ISO IEA,ISO IEA,IMP IGI,ISO IBA IEA,IMP,IMP ISO IEA,IMP ISO,IDA IMP	Grip2,Hexb,Ctsb,Trem2,Cd81,B2m,Fcer1g,Csf1r,Tyrobp,Lgmn,Lipe,Laptm5,Grn,Ctsa,Rplp0,Ctsl,Ubb,Cd9,Pecam1,Lamp1,Fgd4,Syngr1,Rpl4,Apoe,Hspa8,Cyba,Atp6v0c,Serf2,Serpine2,Traf5,Sparc,Cux2,Hsd3b2,Ppia,Tcf7l2,Cd52,Hsp90b1,Cyb5r4,Rps7,Gnas,Calr,Ywhah,Cx3cr1,Igf2bp3,Caprin2,Gnaz,Gapdh,Cfl1,Creg1,Tmbim6,Gabra2,Chek2,Usp29,P2ry12,Hsp90ab1,Rps5,Pfn1,Pdia3,Ctsh,Grin2a,Rpl11,Arpc2,Dmtn,Rac1,Syne1,Ywhae,Atp5j,Deptor,Sod1,Pycard,Kcnq5,Vamp8,Capzb,Oxct1,Itga4,Marcks,Hif1a,Nol3,Mir124-2hg,Dhrs3,Ybx1,Ucp2,Tomm7,Atp1a2,Kcnq3,Ces2f,Ppt1,Ccl3,Tubb5,Anxa5,Olfr734,Ntrk3,Epha5,Capza2,Ryr2,Scpep1,Sema5a,Tnik,Gtpbp4,Abi3,Axl,Cxcr2,Gnb1,Ptpn6,Ccr2,Pabpc1,Npm1,Parva,Plek,Prkar1a,Pde1c,Zdhhc21,Rgs2,Vkorc1,Atp2b4,Adgrb3,Rapgef2,Tapbp,Dazap2,Cotl1,Rdh1,Bin1,Ndufc2,Cdc42,Slc7a11,Naglu,Mef2c,Plscr2,Fgfr1,Nlgn1,Chrnb3,Fis1,Akap6,Lrtm1,Arhgap5,Rab14,Tmem30c,Epb41l2,Plxnb2,C3ar1,Atp1a1,Celf4,Plxna2,Scp2,Actr2,Adh6b,Arl6ip5,F10,Cfh,Klkb1,Vdac2,Adgrv1,S100b,Slc25a4,Hvcn1,Tspo,Camk1,Pros1,Arhgdia,Mdga2,Slc17a8,Tbrg4,Igsf11,Kcna2,Fchsd2,Rab3gap1,Atpif1,Lamtor4,Kcnmb4,Mertk,Pycr1,Rimbp2,Lamtor5,Ywhaz,Grik2,Gba,Ank3,Ddrgk1,Adgrl3,Nckap1l,Ano4,F11r,Dad1,Hnrnpu,Scoc,Aqp7,Lhfpl4,Ang,Cyfip1,Chrna1,Usp53,Ntrk2,Rdh12,Coro1a,Tacr1,Eif5a,Rad23a,Pax8,Ptprd,Arpc3,Hnrnpk,Abcg1,Daam2,Cct6a,Rhob,Tbx5,Lipa,Gpx1,Stx1b,Entpd1,Baiap2l2,Nr2f2,Frrs1l,Cyp2j5,Iqsec1,Bnip3l,Tanc1,Grik4,Ephb2,Alox12,Strip2,Prlr,Cct2,Akr1d1,Arpc5,Prkcq,Gaa,Srgn,Csn3,Serp1,Rdh9,Chd4,Lepr,Dbi,Shank1,Atp1b3,Grb2,Jun,Slc1a1,Ano6,Dynlt1f,Nrxn1,Ywhag,Hsd17b4,Nptn,Glul,Abca12,Clptm1l,Ilk,Hsd17b12,Slc12a3,Hcls1,Hps4,Nck2,Ccr9,Lrp4,Derl1,Rhog,Dnm3,Rab11a,Smpd3,Kcnmb1,Ptgs1,Abcc1,Wnt4,Atp6v1b2,Lgi1,Igf1,Larp1b,Psg23,Uqcc2,Slc16a10,Mfsd1,P4hb,Glmp,Dynlt1b,Pink1,Bcl2l1,Dsg2,Snapin,Mylip,Fermt3,Ddost,Bag1,Atp9b,F13a1,Dstn,Lyn,Itga1,Atp6v0d1,Erc1,Map2k1,Epb42,Numbl,Cacna2d1,Cpt1c,Rasgrf1,Gas6,Arhgef15,Actr3,Asap1,Akr1b10,Pde3a,Usp2,Actn2,Nenf,Ifi30,Pfkl,Dgkb,Kcnk13,Epb41l3,Rps6ka5,Rdh16,Ptges3,Disc1,Mtpn,Nfe2l2,Abcc9,Arf1,Atf4,Cct5,Evl,Bloc1s1,Sumo1,Prelid1,Lbp,Brk1,Polr2g,Rab7,Fmnl3,Bnip3,Cnot2,Oprk1,Arf4,Slc11a1,Adam10,Nfatc4,Lrp5,Ctnnb1,Rims4,Trim24,Dkk1,Glud1,Fbxw11,Pdcd6ip,Tnnc1,Coro2b,Traf2,Akr1cl,Htr1b,Abcb4,Csdc2,Slc3a2,Slc38a1,Kl,Cmtm6,Itgb1,Ccl4,Cacna1c,Manf,Serpinc1,Glrb,Pdcd10,Zfp36l1,Nedd4,Hnrnpa0,Ap2s1,Pafah1b1,Gja1,Tnnt2,Rhoa,Ube2q1,Syt12,Tmem30a,Atp6v0a1,Nme1,Ptk2,Pdgfb,Atp2a2,Dlc1,Grm5,Dbnl,Aldh1a3,Ndst2,Nrp1,Cnot8,Xcr1,Slc9b2,Cdk4,Rbm47,Npy1r,Nos1,Ptprt,Flii,Syvn1,Arhgap22,Plekho1,Rara,S100a9,Gja5,Sorcs3,Rab22a,Adnp,Dpm2,Anapc2,Pcsk2,Eif4g2,Pum1,Dpm3,Slc12a8,Sema6a,Dpp6,Gabrb3,Plekha1,Arf6,Rnf5,Svep1,Gnai2,Dcn,Cpeb3,Trex1,Dag1,Mapkapk2,C1qtnf1,Six4,Snx5,Nadk,Col1a2,Noct,Hsp90aa1,Stard3,Sqstm1,Npr3,Rgs14
26	genesigall	true	6.79489e-08	61	2125	32	0.0150588	0.52459	GO:0019646	GO:BP	aerobic electron transport chain	15159	6172	GO:0006119,GO:0009060,GO:0022904	IBA,IBA IEA,IEA,IBA NAS IEA,IBA IEA,IEA,IEA,IEA,IBA IEA,NAS IEA,IBA,ISS ISO IBA IEA,IBA NAS IEA,NAS,IBA NAS IEA,IEA,IEA,IEA,IBA,IDA NAS,IEA,NAS,ISS ISO IBA IEA,IMP ISO IEA,ISS ISO IBA IEA,IBA IEA,IMP,IEA,IBA IEA,IBA NAS,IBA,IDA IBA IEA	Cox6a1,Cox4i1,Cox5b,Uqcrh,Cox7c,Cox7a2l,Cox8a,Ndufc2,Ndufs6,Uqcr11,Cox6a2,Ndufs2,Uqcr10,Sdhb,Uqcrq,Uqcrb,Ndufa8,Ndufb9,Ndufa7,Uqcrc1,Ndufb8,Uqcrc2,Ndufs8,Ndufs3,Uqcc3,Cox5a,Pink1,Cox7a2,mt-Co3,Sdha,Uqcrfs1,Ndufv1
27	genesigall	true	3.05746e-07	57	2125	30	0.0141176	0.526316	GO:0042776	GO:BP	proton motive force-driven mitochondrial ATP synthesis	15159	10710	GO:0006119,GO:0015986	ISO IEA,NAS,NAS,NAS,ISO IEA,IBA IEA,NAS,NAS,NAS,NAS,ISO IEA,ISO IBA IEA,NAS,NAS,NAS,NAS,NAS,NAS,NAS,NAS,NAS,ISO IEA,NAS,NAS,NAS,NAS,NAS,NAS,ISO IEA,NAS	Atp5j,Ndufa13,Ndufa2,Ndufs5,Atp5k,Atp5e,Ndufb4,Ndufc2,Ndufs6,Ndufb10,Atp5d,Atp5j2,Ndufb3,Ndufs2,Sdhb,Ndufa5,Ndufa8,Ndufa6,Ndufb9,Ndufa7,Ndufb8,Atp5c1,Ndufs8,Ndufs3,Ndufa12,Ndufa9,Ndufb5,Sdha,Atp5a1,Ndufv1
28	genesigall	true	3.92671e-07	71	2125	34	0.016	0.478873	GO:0042775	GO:BP	mitochondrial ATP synthesis coupled electron transport	15159	10709	GO:0042773	IBA,IBA IEA,IEA,IBA NAS IEA,IBA IEA,IEA,ISO IEA,IEA,IEA,IBA IEA,NAS IEA,IBA,ISS ISO IBA IEA,IBA NAS IEA,NAS,IBA NAS IEA,IEA,IEA,IEA,IBA,IDA NAS,IEA,NAS,ISS ISO IBA IEA,IMP ISO IEA,ISS ISO IBA IEA,IBA IEA,IMP,IEA,ISO IEA,IBA,IBA NAS,IBA,IDA ISO IBA IEA	Cox6a1,Cox4i1,Cox5b,Uqcrh,Cox7c,Cox7a2l,Chchd2,Cox8a,Ndufc2,Ndufs6,Uqcr11,Cox6a2,Ndufs2,Uqcr10,Sdhb,Uqcrq,Uqcrb,Ndufa8,Ndufb9,Ndufa7,Uqcrc1,Ndufb8,Uqcrc2,Ndufs8,Ndufs3,Uqcc3,Cox5a,Pink1,Cox7a2,Ndufa12,mt-Co3,Sdha,Uqcrfs1,Ndufv1
29	genesigall	true	7.45511e-07	398	2125	106	0.0498824	0.266332	GO:0006091	GO:BP	generation of precursor metabolites and energy	15159	1974	GO:0044237	IEA,IMP,ISO IBA IEA,IBA IEA,IMP,ISO IEA,IDA IMP ISO IBA IEA,IEA,ISO IEA,IBA IEA,IMP IEA,IMP IGI ISS ISO IEA,IEA,IBA NAS IEA,ISS ISO IEA,NAS,IDA ISO IBA IEA,NAS IEA,NAS,ISO IEA,IBA IEA,IMP IBA IEA,ISO IEA,IBA IEA,NAS,IEA,NAS IEA,ISO TAS IEA,IMP IBA NAS IEA,IGI IBA IC IEA,NAS,ISS ISO IEA,ISO IBA IEA,NAS IEA,IEA,IBA IEA,ISO IBA IEA,ISA,NAS,NAS IEA,ISS ISO IBA NAS IEA,IBA NAS IEA,IMP,ISS,ISO IBA NAS IEA,IBA NAS IEA,ISO IBA IEA,IMP,IMP IBA NAS IEA,IMP,IEA,NAS IEA,NAS,NAS IEA,IMP ISS ISO IBA IEA,IBA NAS IEA,IDA NAS,IGI,IMP,NAS IEA,NAS,IDA IMP ISO IBA IEA,IEA,ISO IEA,ISS ISO IBA NAS IEA,IMP ISO NAS IEA,IDA ISS ISO IBA IEA,ISS ISO IBA IEA,IBA IEA,IDA ISO IBA IEA,ISS ISO IEA,IMP ISO IEA,IMP ISO IEA,IDA IMP IBA TAS IC IEA,IBA IEA,ISO NAS IEA,ISO IEA,IDA IMP ISO IBA IEA,IMP,ISS ISO IEA,ISS ISO IEA,NAS,IEA,IMP,ISO IBA IEA,IDA,IBA IEA,NAS,ISS ISO IEA,IBA IEA,IEA,IMP,IMP,IMP,IMP ISS ISO IBA IEA,ISS ISO IBA NAS IEA,ISO,ISO IEA,IDA ISS ISO IBA IEA,IEA,IMP,ISO IBA IEA,ISS IBA,IDA ISO IBA NAS IEA,IEA,IEA	Cyba,Tcf7l2,Cyb5r4,Cox6a1,Gnas,Phkg1,Gapdh,Cox6b1,Atp5j,Cox4i1,Oxct1,Hif1a,Cox5b,Uqcrh,Ucp2,Ndufa13,Pkm,Ndufa2,Ndufs5,Atp5k,Cox7c,Cox7a2l,Chchd2,Atp5e,Ndufb4,Cox8a,Ndufc2,Ppp1ca,Ndufs6,Tpi1,Ndufb10,Atp5d,Adh6b,Uqcr11,Pgam1,Cox6a2,Atp5j2,Slc37a2,S100b,Ndufb3,Ndufs2,Uqcr10,Gba,Ndufa4,Sdhb,Uqcrq,Ogdhl,Ldha,Ndufa5,Lipa,Uqcrb,Ndufa8,Ndufa6,Ndufb9,Gaa,Ndufa7,Uqcrc1,Lepr,Mrap2,Ndufb8,Uqcrc2,Agl,Cxxc5,Atp5c1,Ndufs8,Ndufs3,Mdh2,Uqcc3,Cox5a,Tkt,Igf1,Uqcc2,Pink1,Gpi1,Cox7a2,Ndufa12,Etfb,Pfkl,Ptges3,Bloc1s1,Prelid1,Ndufa9,Aox3,Bnip3,Pgls,Nfatc4,Mdh1,Ndufb5,Dyrk2,mt-Co3,Acly,Kl,Slc25a23,Rhoa,Gyg,Sdha,Oas1a,Atp5a1,Pgd,Pm20d1,Trex1,Etfdh,Uqcrfs1,Ndufv1,Nipsnap2,Ppp1cc
30	genesigall	true	1.04473e-06	73	2125	34	0.016	0.465753	GO:0042773	GO:BP	ATP synthesis coupled electron transport	15159	10707	GO:0006119,GO:0022904	IBA,IBA IEA,IEA,IBA NAS IEA,IBA IEA,IEA,ISO IEA,IEA,IEA,IBA IEA,NAS IEA,IBA,ISS ISO IBA IEA,IBA NAS IEA,NAS,IBA NAS IEA,IEA,IEA,IEA,IBA IEA,IDA NAS,IEA,NAS,ISS ISO IBA IEA,IMP ISO IEA,ISS ISO IBA IEA,IBA IEA,IMP,IEA,ISO IEA,IBA,IBA NAS,IBA,IDA ISO IBA IEA	Cox6a1,Cox4i1,Cox5b,Uqcrh,Cox7c,Cox7a2l,Chchd2,Cox8a,Ndufc2,Ndufs6,Uqcr11,Cox6a2,Ndufs2,Uqcr10,Sdhb,Uqcrq,Uqcrb,Ndufa8,Ndufb9,Ndufa7,Uqcrc1,Ndufb8,Uqcrc2,Ndufs8,Ndufs3,Uqcc3,Cox5a,Pink1,Cox7a2,Ndufa12,mt-Co3,Sdha,Uqcrfs1,Ndufv1
31	genesigall	true	1.34492e-06	63	2125	31	0.0145882	0.492063	GO:0015986	GO:BP	proton motive force-driven ATP synthesis	15159	5122	GO:0006754	ISO IEA,NAS,NAS,NAS,ISO IEA,ISA IBA IEA,NAS,NAS,NAS,NAS,ISO IBA IEA,ISO IBA IEA,IBA IEA,NAS,NAS,NAS,NAS,NAS,NAS,NAS,NAS,NAS,ISO IBA IEA,NAS,NAS,NAS,NAS,NAS,NAS,ISO IBA IEA,NAS	Atp5j,Ndufa13,Ndufa2,Ndufs5,Atp5k,Atp5e,Ndufb4,Ndufc2,Ndufs6,Ndufb10,Atp5d,Atp5j2,Atp5g2,Ndufb3,Ndufs2,Sdhb,Ndufa5,Ndufa8,Ndufa6,Ndufb9,Ndufa7,Ndufb8,Atp5c1,Ndufs8,Ndufs3,Ndufa12,Ndufa9,Ndufb5,Sdha,Atp5a1,Ndufv1
32	genesigall	true	1.82723e-06	2891	2125	518	0.243765	0.179177	GO:0051641	GO:BP	cellular localization	15159	14309	GO:0009987,GO:0051179	IDA IMP IEP ISO IBA,IMP,IMP ISO IEA,IMP ISS ISO IEA,IDA IMP,ISO IEA,IBA,ISO IEA,IDA IMP ISO IEA,IBA,IMP ISS ISO IEA,IDA IMP,IMP ISS ISO IEA,ISS ISO IBA IEA,ISO IEA,IBA,ISO IEA,ISS ISO IEA,ISO IBA IEA,IMP,IMP ISS ISO IBA IEA,ISO IEA,IMP ISO IEA,ISS ISO IBA IEA,IMP,ISO IEA,IMP ISO IEA,ISO IEA,IMP ISO IBA IEA,IEA,IMP,IDA IMP IGI,IMP ISO IEA,IDA IEA,ISO IEA,IMP,IMP ISO,IEA,IDA IMP,ISO IEA,ISS ISO IBA IEA,IDA ISO IEA,ISS ISO IEA,IGI,IMP ISO IEA,ISO IBA IEA,TAS,IDA,IEA,IMP IGI,IDA,IMP ISO IEA,ISO,IMP,IDA IMP IGI ISO IEA,ISS ISO IBA IEA,IEA,IMP ISO IEA,IDA ISS ISO IEA,IDA ISO IEA,ISO IEA,IMP,IEA,ISO IEA,IEA,EXP IDA IMP,ISO,IBA IEA,IEA,ISO,IMP IBA,IMP ISS ISO IEA,ISO IEA,ISO IBA IEA,ISO,ISO,IMP IBA,ISO IEA,IMP ISO IEA,ISO IEA,IBA,ISO IEA,ISS ISO IEA,ISO IBA IEA,ISO,IMP NAS IC,IMP,IMP ISS ISO IEA,ISS,EXP IDA IMP,ISO,ISO,IDA,IDA IMP IGI ISO IBA IEA,IDA IMP ISO IEA,IBA,IBA,ISS ISO IBA IEA,ISO,IMP,IMP ISO IEA,ISO IEA,IMP IGI,IDA,IDA IMP ISO IEA,IGI,IMP,IDA IMP ISO IBA IEA,IMP IEA,IMP,ISO,IBA,ISS ISO IEA,ISO IEA,ISO IEA,ISO,IDA IMP,ISO IEA,IBA,IEA,ISO NAS IEA,IBA,IDA IMP ISO IEA,IMP ISS ISO TAS IEA,IMP,ISS ISO IBA IEA,ISO IEA,IMP,IMP,IMP,IMP ISO IEA,IMP,IDA ISO IBA IEA,IEA,ISO IEA,IDA IMP ISS ISO IBA,ISS ISO IEA,ISO,ISS ISO IBA IEA,IBA IEA,IMP ISS ISO IBA IEA,ISS ISO IEA,ISO IBA IEA,ISO IEA,ISS ISO IEA,ISS ISO IBA IEA,IDA IPI IMP,IDA IBA,ISS ISO IBA IEA,ISS ISO IBA IEA,IMP,IMP,IMP ISS ISO IBA IEA,IMP ISO IEA,ISS ISO IEA,ISO,IMP IEP ISS ISO IBA TAS IEA,IMP,IEA,IMP IBA,IMP ISO IEA,IMP,IEA,IDA IGI ISS ISO IEA,IDA,IDA IMP,IMP ISO IBA IEA,ISO IEA,IEA,IMP ISS ISO TAS NAS IEA,IMP ISS ISO IBA IEA,ISO IEA,ISO IEA,ISS ISO IEA,ISO IEA,IMP,IDA IMP IEA,IDA IMP,ISS ISO,IDA ISO IEA,ISO IEA,ISO,IMP,IDA IMP ISS ISO IEA,IDA ISS ISO IEA,IBA,ISS ISO IEA,ISO IBA TAS IEA,ISS ISO IBA IEA,IDA,ISO IEA,IMP IEA,IMP IBA,IEA,IMP,ISS IEA,IDA ISO IEA,ISS ISO IEA,IMP ISO,IDA IMP ISS ISO IBA IEA,IDA IGI,IDA IMP,IMP,IDA IMP IBA,IEA,ISS ISO,ISO IBA IEA,ISO IEA,TAS IEA,IDA IMP IGI IEP IBA IEA,ISO,IDA IMP,ISO IBA IEA,IMP IGI ISO IEA,ISS ISO IEA,IDA ISO IEA,ISO IBA,IDA,ISS ISO IBA IEA,ISS ISO IEA,ISO,ISO IEA,IEA,ISO IEA,ISO IEA,IMP ISS ISO IEA,ISS ISO IEA,IMP,IMP ISS,IBA IEA,IDA IMP IGI IEP ISO IBA IEA,ISO IEA,IBA,ISO IEA,IMP,IDA ISS ISO IBA IEA,IEA,IPI IEA,IDA IMP IEP,IGI,IMP IBA,ISO IEA,ISO IEA,ISO IBA NAS IEA,IBA IEA,ISO,ISO IEA,IMP,IBA,IMP,IMP IEA,ISS ISO IEA,ISO IBA IEA,IEA,IEA,IDA IBA TAS IEA,ISO,ISO IBA IEA,ISO,IMP ISO IEA,ISS ISO IBA,IDA IMP IBA IEA,IMP,ISO IEA,ISS ISO IEA,IMP,IDA IMP,IDA IMP ISO IEA,IMP ISO,ISO IEA,IDA IMP IGI TAS,ISO IEA,IDA IEA,ISO,ISO IEA,ISO,IBA IEA,IMP IBA IEA,ISO IEA,ISO IEA,IMP,IDA ISO IEA,IMP ISS ISO IEA,IEA,IDA,ISS ISO IEA,IMP ISS ISO IBA NAS IEA,ISS ISO IEA,IPI,ISO IEA,ISS ISO IEA,IEA,ISO IEA,ISS ISO IBA NAS IEA,IMP ISO IBA IEA,IDA IMP IGI,ISS ISO IEA,ISS ISO IEA,IMP IBA,ISS ISO IBA IEA,IDA,ISS ISO IEA,IMP ISS ISO IEA,IEA,IDA IMP IGI ISO IBA IEA,IMP ISS ISO IBA IEA,ISO,ISS ISO IBA IEA,EXP IDA IMP,IDA IMP,ISO IBA IEA,ISO IBA IEA,ISO IEA,ISO IBA IEA,IMP,IMP,IMP,IMP,ISO IBA IEA,IMP ISO,IMP ISO IEA,ISO IEA,IDA IMP ISS ISO IBA NAS IEA,IBA TAS IEA,ISO IEA,ISO,IGI,IEA,IMP,IDA,ISO IBA IEA,ISO IEA,IMP IGI ISO IBA IEA,ISO IBA IEA,ISO IBA,ISS ISO IEA,IEA,EXP IDA IMP IBA,IDA IMP IEA,ISO TAS,ISO IEA,IBA,IDA IMP ISS ISO IBA IEA,ISS ISO IBA IEA,IDA ISO IEA,ISS ISO IEA,ISS ISO IEA,IBA IEA,ISO IEA,TAS IEA,ISS ISO IEA,ISO,ISS ISO IBA IEA,ISS ISO IEA,ISO IEA,IEA,IMP IBA,IMP ISO IEA,ISS ISO IEA,IBA,EXP IDA IMP,IDA,ISO IEA,ISS ISO,IMP,IDA ISO,IBA IEA,ISO IBA TAS IEA,IEA,ISO IEA,IMP IBA NAS,IDA,IMP ISO,IMP ISS ISO IBA IEA,ISS ISO IEA,IEA,ISO IBA IEA,ISO,IEA,ISO IEA,IMP ISS ISO IBA TAS IEA,ISS ISO IEA,IMP IBA,IBA,IMP IEA,IBA,IMP IBA IEA,ISO IEA,IMP,EXP IDA NAS,IMP ISS ISO IEA,IMP IBA,IMP ISO IBA IEA,IDA IMP ISS ISO IEA,IMP IEA,ISO IBA IEA,IMP ISO IEA,ISS ISO IBA IEA,ISS ISO IBA,IBA NAS IEA,IBA,ISO IEA,IGI,IBA,IBA TAS IEA,ISO,ISO IEA,ISS ISO IBA IEA,IMP,ISO IEA,IGI ISO IEA,ISO IBA IEA,IMP,ISS ISO IEA,ISO IEA,IMP,IEA,ISS ISO IEA,ISS ISO IEA,ISO IEA,IMP ISS ISO IEA,IDA IMP ISS ISO,ISS ISO IEA,ISS ISO IEA,IMP,IGI,IEA,ISS ISO IEA,ISS ISO IEA,IDA ISO IEA,ISS ISO IEA,IMP,ISO NAS IEA,IDA IMP IGI ISO IBA IEA,ISO IEA,ISS ISO IBA IEA,ISO,IMP,ISO IEA,ISO IEA,IEA,IEA,EXP IDA IMP,ISS ISO IBA IEA,ISO IBA IEA,IBA,IDA IEA,IEA,IDA,IDA,ISS ISO IBA IEA,IMP ISO IBA NAS IEA,IMP ISO IEA,IEA,IMP ISS ISO IBA IEA,IMP,IMP,ISS ISO IBA IEA,IBA,ISS ISO IEA,IBA,ISS ISO IEA,IDA,IDA,IMP ISO IEA,ISO,IEA,IMP IGI ISS ISO IBA IEA,IDA IMP ISO,IEA,ISO IBA IEA,IMP IBA,IMP ISS ISO IEA,IMP ISO IBA IEA,IBA,IBA,ISO IBA IEA,ISO IEA,IMP,IEA,IMP ISO,IBA IEA,IBA,ISO IBA TAS NAS IEA,ISS ISO IBA IEA,ISO IBA IEA,IDA IMP ISO,ISO IEA,IDA IMP IEP ISO IBA TAS NAS IEA,IDA IMP ISS ISO IBA TAS IEA,ISO IBA IEA,ISO IBA,ISS ISO IBA NAS IEA,IBA IEA,IDA IMP ISS ISO IBA IEA,IMP,IMP ISO IEA,IDA IMP,ISO,ISO IBA,IDA IMP IGI IEP IBA IC IEA,IDA IGI,ISO IBA IEA,ISO IEA,IBA,ISO IBA NAS IEA,IMP ISO IEA,IDA IPI ISO IBA IEA,ISS ISO IBA IEA,ISO IEA,IDA IMP ISS ISO IEA,IDA ISO IEA,ISS ISO IBA IEA,IMP,IMP,IBA IEA,IMP,ISO IBA IEA	Grip2,Hexb,Trem2,Cd81,Fcer1g,Tyrobp,Cd68,Ctsd,Actb,Fth1,Psap,Laptm5,Grn,Tmcc1,Ubb,Cenpc1,Pecam1,Cd63,Lamp1,Hexa,Npc2,Syngr1,Apoe,Hspa8,Cyba,Ppia,Tcf7l2,Mcc,Tulp3,Hsp90b1,Cyb5r4,Gnas,Calr,Ywhah,Rps15,Gnaz,Cfl1,Tomm6,Canx,Tmbim6,Dennd2a,Pikfyve,Bsg,P2ry12,Hsp90ab1,Bicd1,Pfn1,Oaz1,Clta,Grin2a,Siglech,Rpl11,Arpc2,Dmtn,Rac1,Klhl20,Dpp10,Syne1,Ywhae,Brca2,Anxa3,Sod1,Gabarap,Tmem59,Vamp8,Atp6v1g1,Oxct1,Ranbp3l,Itga4,Marcks,Unc93b1,Hif1a,Ctcfl,Ramp1,Pot1b,Nol3,Tulp1,Ybx1,Mmp12,Ucp2,Tmem50a,Ndufa13,Ap1s3,Tomm7,Tmem258,Ift80,Kcnq3,Ppt1,Ccl3,Atp6v1f,Wdr59,Anxa5,Epha5,Ryr2,Tnik,Plce1,Spcs1,Ergic3,Cops9,Abi3,Sh3glb1,Ppp2r5a,Axl,Gbp4,Slc6a1,Ptpn6,Ccr2,Npm1,Plek,Prkar1a,Pde1c,Zdhhc21,Gdi2,Atp2b4,Paqr3,Rapgef2,Cspg5,Hsbp1,Romo1,Rrbp1,Erp29,Spcs3,Bin1,Cdc42,Selenok,Sec62,Rabgap1l,Slc7a11,Pld4,Naglu,Pax6,Mef2c,Cer1,Lat2,Mad2l1,Nlgn1,Fis1,Akap6,Maip1,Rab5c,Rab14,Wdr83os,Naca,Sdcbp,Epb41l2,Gga2,Pon3,Cchcr1,Scamp2,Scp2,Spi1,Actr2,Hook3,Arl6ip5,Emc10,Alms1,Tmed10,Adgrv1,Itgam,Rer1,Unc13d,Tspo,Jakmip1,Camk1,Zic1,Arhgdia,Slc17a8,Igsf11,Fchsd2,Rab3gap1,Tmed2,Atpif1,Spc24,Lamtor4,Tpp1,Mertk,Cd74,Rimbp2,Lamtor5,Ywhaz,Grik2,Syngr2,Ripor2,Ank3,Ddrgk1,Gltp,Nckap1l,Xpo7,Exph5,Ano4,F11r,Use1,Tctn2,Necap2,Esco2,Ncf1,Gbp5,Hspa5,Ifi27,Hnrnpu,Ptprc,Lgals9,Yap1,Lhfpl4,Lrp1,Ang,Leprot,Cyfip1,Mapk3,Napa,Ntrk2,Sv2c,Rint1,Coro1a,Vapa,Edem1,Rtp3,Nedd8,Ier3ip1,Bora,Hnrnpk,Abcg1,Cct6a,Btf3,Ufl1,Rhob,Emc4,Lipa,Pkhd1,Bbs5,Stx1b,Cltc,Anp32a,Cuta,Frrs1l,Vps50,Sem1,Atg16l1,Iqsec1,Bnip3l,Spata7,Ephb2,Cct2,Chmp2a,Tmed4,Prkcq,Gaa,Srgn,Myo1e,Slc7a2,Serp1,Ltbp1,Trip11,Dgkd,Mcfd2,M6pr,Lepr,Mrap2,Dbi,Sun2,Thy1,Syn3,Shank1,Atp1b3,Cep295,Slc1a1,Ano6,Actg1,Dynlt1f,Pabpn1,Nrxn1,Gsto1,Ywhag,Sgk1,Ndfip1,Nptn,Tmed3,Cope,Nmt1,Glul,Trim8,Ywhab,Abca12,Slc18b1,Pygo1,Naxe,Sec13,Rab27b,Akap2,Cep128,Rad21,Nasp,Hcls1,Hps4,Scarb2,Lrp4,Surf4,Derl1,Fyb,Stard3nl,Oaz3,Rhog,Cep290,Slc15a3,Dnm3,Rab11a,Smpd3,Snx17,Atp6v1b2,Lgi1,Timm44,Tfg,Igf1,Nmd3,Uqcc2,Mfsd1,P4hb,Glmp,Tspan15,Dynlt1b,Pink1,Bcl2l1,Snapin,Scamp3,Pak2,Nucb1,Spry2,Apba2,Bag1,Txn1,Rab1b,Coro1b,Lyn,Srp14,Svbp,Unc50,Tlr2,Atp6v0d1,Erc1,Map2k1,Supt7l,Mctp2,Arl8b,D6Wsu163e,Lrp2,Gas6,Tomm22,Kdelr1,Tnfrsf1a,Rab2a,Tmem147,Actr3,Snx7,Asap1,Ints13,Rasa3,Tmem231,Actn2,Anks4b,Tm9sf3,Atp6v1c1,Pfkl,Lef1,Peg12,Epb41l3,Disc1,Rab3c,Arf1,Vti1b,Cct5,Bloc1s1,Six2,Sumo1,Yif1b,Kif14,Plekhm2,Ddx39b,Sumo2,Ranbp1,H13,Rab7,Enkd1,Ttk,Tm9sf2,Rilpl2,Abcd4,Arf4,Egf,Slc11a1,Adam10,Vamp3,Lrp5,Sec24b,Ctnnb1,Rilpl1,Tecpr2,Rtn2,Pex1,Rims4,Srpr,Leprotl1,Ube2j1,Glud1,Fbxw11,Arf5,Ttn,Pdcd6ip,Os9,Tnnc1,Coro2b,Rcc2,Sec61b,Tbc1d32,Hnrnpa2b1,Htr1b,Ajuba,Xrcc4,Cmtm6,Sptssa,Tns4,Itgb1,Cacna1c,Ghitm,Aup1,Slc25a23,Glrb,Stx7,Pdcd10,Zfp36l1,Nedd4,Nvl,Cdc42bpa,Ap2s1,Pafah1b1,Gja1,Ehd4,Tnnt2,Ube2q1,Syt12,Tmem30a,Ssr3,Sar1a,Atp6v0a1,Sar1b,Selenos,Gramd1a,Ywhaq,Timm8b,Ptk2,Srsf10,Klhl12,Washc4,Atp2a2,Gpr137b,Vps52,Ctnna1,Nrp1,Arl1,Plekha3,Rragc,Vps13d,Aip,Xcr1,Slc9b2,Sel1l,Npy1r,Tmem87a,C2cd5,Nos1,Syvn1,Insig1,Nagpa,Kif18a,Tsg101,Clmn,Trim6,Vps18,Iqgap1,Gja5,Dnajc14,Tprgl,Rab22a,Gpc5,Ap1g1,Ykt6,Cenpf,Dpp6,Plekha1,Ap3d1,Arf6,Mgrn1,Map6,Tpr,Vps25,Ran,Trex1,Dnajb6,Dag1,Pdcd5,Trim30b,Napb,Six4,Snx5,Nadk,Tmem50b,Chmp1b,Hsp90aa1,Nxf1,Stard3,Anp32b,Sqstm1,Rgs14,Tomm20,Ppp1cc,Ptpn22,Rab24,Impg2,Pttg1ip
33	genesigall	true	3.05541e-06	98	2125	40	0.0188235	0.408163	GO:0009206	GO:BP	purine ribonucleoside triphosphate biosynthetic process	15159	3409	GO:0009145,GO:0009201,GO:0009205	IMP,ISO IEA,NAS,NAS,NAS,ISO IEA,ISA IBA IEA,NAS,ISO NAS,NAS,NAS,ISO IBA IEA,ISO IBA IEA,IBA IEA,NAS,NAS,NAS,ISO IEA,NAS,IMP,ISO,NAS,NAS,NAS,NAS,NAS,ISO IBA IEA,NAS,NAS,IEA,ISO,NAS,ISO,NAS,NAS,ISO IEA,NAS,ISO IBA IEA,NAS,IEA	Trem2,Atp5j,Ndufa13,Ndufa2,Ndufs5,Atp5k,Atp5e,Ndufb4,Ndufc2,Ndufs6,Ndufb10,Atp5d,Atp5j2,Atp5g2,Ndufb3,Ndufs2,Sdhb,Nme2,Ndufa5,Lipa,Entpd1,Ndufa8,Ndufa6,Ndufb9,Ndufa7,Ndufb8,Atp5c1,Ndufs8,Ndufs3,Uqcc3,Bcl2l1,Ndufa12,Map2k1,Ndufa9,Ndufb5,Nme1,Sdha,Atp5a1,Ndufv1,Nme3
34	genesigall	true	3.05541e-06	98	2125	40	0.0188235	0.408163	GO:0022904	GO:BP	respiratory electron transport chain	15159	6868	GO:0022900,GO:0045333	IBA,IBA IEA,IEA,IBA NAS IEA,IBA IEA,IEA,ISO IEA,IEA,IEA,IMP IBA IEA,NAS IEA,IBA,ISA,ISS ISO IBA IEA,IBA NAS IEA,IMP,ISO IBA NAS,IBA NAS IEA,IMP IBA IEA,IEA,IEA,IEA,IBA IEA,IDA NAS,IEA,NAS,ISS ISO IBA IEA,IMP ISO IEA,ISS ISO IBA IEA,IBA IEA,IMP,IEA,ISO IEA,ISO IEA,IBA IEA,ISS ISO IBA NAS IEA,IEA,IEA,ISS IBA,IDA ISO IBA IEA	Cox6a1,Cox4i1,Cox5b,Uqcrh,Cox7c,Cox7a2l,Chchd2,Cox8a,Ndufc2,Ndufs6,Uqcr11,Cox6a2,Slc37a2,Ndufs2,Uqcr10,Gba,Sdhb,Uqcrq,Ndufa5,Uqcrb,Ndufa8,Ndufb9,Ndufa7,Uqcrc1,Ndufb8,Uqcrc2,Ndufs8,Ndufs3,Uqcc3,Cox5a,Pink1,Cox7a2,Ndufa12,Etfb,mt-Co3,Sdha,Pm20d1,Etfdh,Uqcrfs1,Ndufv1
35	genesigall	true	3.70341e-06	12319	2125	1831	0.861647	0.148632	GO:0009987	GO:BP	cellular process	15159	3849	GO:0008150	IEA,IDA IMP IEP ISO IBA,IGI,IMP IGI ISS ISO IBA IEA,IMP ISO IEA,IDA IMP ISO IBA IEA,IDA IMP IGI ISS ISO IBA IC IEA,ISS ISO IBA IEA,IEA,IEA,IDA IMP IGI ISS ISO TAS IEA,IDA IMP IGI ISO IBA IEA,IDA IMP IEP ISO IBA IEA,ISO IEA,IDA IMP IGI ISO IBA IEA,IDA IMP IGI ISS ISO IBA IEA,IMP IGI ISO IBA IEA,IDA ISO IBA,ISO,IDA IMP ISS ISO IBA IEA,IDA IMP ISO IEA,IGI ISO IEA,IEA,ISO NAS IEA,ISO IEA,IEA,IMP IGI,IDA IMP ISO IBA NAS IC IEA,ISO IBA IEA,ISS ISO IBA,IDA IMP ISS ISO IBA IEA,IBA IEA,IDA IMP IEP ISO IEA,IDA IMP ISO IBA,IDA,IEA,IEA,IDA IMP ISS ISO IEA,IMP ISS ISO IEA,IDA IBA NAS IEA,IMP ISS IBA IEA,ISS ISO IBA IEA,ISS ISO IBA IEA,IMP ISO IEA,IDA IMP ISS ISO IEA,ISS ISO IBA NAS IEA,IDA IMP ISO IBA IEA,IDA,IMP ISS ISO IBA IEA,ISS ISO IBA IEA,NAS IEA,IDA ISO IBA,IDA IMP IGI ISO IBA,IMP IBA NAS IEA,IDA IMP IGI ISS ISO IBA IEA,IDA IMP ISS ISO IBA NAS IEA,IMP ISS ISO IBA IEA,NAS IEA,ISS ISO NAS IEA,IDA IMP ISS ISO IBA IEA,IMP ISO IBA IEA,IMP IEP ISS ISO IEA,IDA IGI ISO IBA IEA,ISO NAS IEA,IMP ISS ISO IBA IEA,IDA IMP IGI ISS ISO IBA IEA,IDA,NAS IEA,EXP IDA IMP IGI IEP ISS ISO IBA NAS IEA,IMP ISO IBA IEA,ISS ISO IBA IEA,ISO TAS IEA,IEA,IEA,IMP IBA,ISS ISO IBA NAS IEA,ISO IEA,IDA IMP IGI ISO IBA IEA,ISS ISO NAS IEA,ISS ISO IBA NAS IEA,NAS IEA,IMP IGI ISO IBA IC IEA,IEA,IDA IMP IBA IEA,IGI ISO IEA,ISS ISO NAS IEA,IDA IMP ISO IBA IEA,IEA,ISO NAS IC IEA,ISO NAS IC IEA,IDA ISS ISO IBA NAS IEA,IEA,NAS IEA,ISO IEA,IBA IEA,ISO IBA,IBA IEA,IDA IMP ISO IBA NAS IEA,IDA ISO IEA,ISS ISO IBA NAS IEA,IEA,IMP ISS ISO IBA IEA,IDA IMP IGI ISO IBA IEA,IDA IMP ISO IBA NAS IEA,ISO IBA IEA,ISS ISO IBA NAS IEA,NAS IEA,IDA IBA IEA,ISS ISO IEA,IMP ISS ISO IBA IEA,ISO IBA IEA,IEP ISS ISO IBA NAS IEA,IMP ISO IBA IEA,IEA,IMP ISS ISO IBA NAS IEA,IBA IEA,IDA IMP IGI ISS ISO IBA TAS IEA,NAS IEA,IDA IMP ISO IBA IEA,ISS NAS IEA,IDA IMP ISO IBA IEA,ISO IEA,ISS ISO IBA IEA,IEA,ISS ISO IEA,IDA IBA NAS IEA,IDA IMP IBA,ISS ISO IEA,IDA IMP ISS ISO IBA NAS IEA,IBA,IEA,IMP ISO IBA IEA,ISO IEA,ISO IBA NAS IEA,ISS ISO IBA NAS IEA,IPI IMP IGI ISO IBA IEA,IDA IBA NAS IEA,IBA IEA,IBA NAS IC IEA,IMP IEA,ISS ISO IBA IEA,IDA IMP IGI,ISS ISO NAS IEA,ISS ISO IBA IEA,IMP ISS ISO IBA IEA,IMP ISO IBA TAS IEA,ISA IEA,NAS,IDA IMP ISS ISO IBA IEA,IBA,IDA IMP ISS ISO IBA IEA,IMP IGI ISS ISO NAS IEA,ISS ISO NAS IEA,IDA IMP,IMP IBA IEA,ISO IBA NAS IEA,IEA,IEA,ISO IBA NAS IEA,IMP ISO IEA,IEA,ISO,IEA,IDA IMP IBA IEA,ISO NAS IEA,IBA,IDA IMP IGI ISO IBA IEA,ISS ISO IBA IEA,IDA ISO IBA IEA,IEA,IDA IMP IGI ISO IBA IEA,ISS ISO IEA,IPI IMP IGI ISS ISO IBA TAS IEA,IMP ISO IBA NAS IEA,IMP ISO IEA,IDA IMP ISS ISO IBA IEA,IDA IBA,IDA IMP ISO IEA,IDA IMP IGI ISO IBA IEA,IDA IMP IGI ISS ISO IBA IEA,IDA IMP ISO IBA,IEA,IDA ISS ISO IBA IEA,ISO IBA IEA,IEA,IDA ISO IBA IEA,ISS ISO IBA RCA IEA,IDA ISO IBA IEA,ISO NAS IEA,IDA IMP ISS ISO IBA IEA,IBA NAS IEA,IDA IMP ISO IBA IEA,ISS ISO NAS IEA,IDA IMP ISO IBA NAS IEA,ISO NAS IEA,ISS ISO IBA NAS IEA,ISO IBA IEA,IEA,IDA IMP IGI ISO IBA TAS IEA,IDA,IEA,IDA IMP ISS ISO IBA IEA,IMP ISS ISO IBA IEA,ISO IBA NAS IC IEA,IMP,ISO IBA NAS IEA,IDA IMP ISO IBA IEA,IDA IEA,IEA,IMP IGI ISS ISO IBA IEA,ISS ISO,IEA,IMP IGI ISS ISO IBA NAS IEA,IDA IBA,IMP ISO NAS IEA,IEA,IDA IMP ISO IBA IEA,IDA IMP ISS ISO IBA IEA,ISS ISO IBA NAS IEA,ISS ISO IBA IEA,IEA,IDA IMP IGI ISS ISO IBA TAS IEA,ISS ISO IBA NAS IEA,IEA,IMP IGI IBA IEA,IDA IMP ISS ISO IBA,IDA IBA IEA,ISS ISO IBA NAS IEA,IBA,ISS ISO IBA IEA,IEA,IBA IEA,IGI NAS IEA,IEA,IDA ISO IBA IEA,ISO NAS,ISO NAS IEA,IDA ISS ISO IBA IEA,ISO IBA IEA,ISO IBA IEA,IMP ISO IEA,EXP IDA IMP ISO IBA IEA,IDA IMP IGI ISS ISO IBA IEA,ISO IBA IEA,IDA ISS ISO IBA IEA,IDA IMP IGI ISO IBA NAS IEA,ISO IEA,ISO IEA,ISS ISO IBA IEA,IDA IMP IGI ISS ISO IBA TAS IEA,IDA ISS ISO IBA IEA,ISS ISO IBA IEA,IDA IMP IGI ISS ISO NAS IEA,ISO IBA IEA,IEA,IEA,IDA IMP ISS ISO IBA IEA,IBA IEA,ISS ISO NAS IEA,ISO IEA,IBA,EXP IDA IMP ISS ISO IEA,IDA IMP ISS ISO IBA IEA,IEA,IDA IMP ISO IBA IEA,IBA,IMP IBA IEA,ISO IEA,IEA,NAS IEA,ISO IEA,IDA IMP ISO IBA,IDA IMP IEA,ISO IBA NAS IEA,IMP ISO IBA IEA,IEA,IMP ISO IBA IEA,IBA IEA,IMP IBA IEA,IDA IMP IGI ISS ISO IBA IEA,IDA IMP IBA,IDA ISO IBA IEA,IPI ISO IBA IEA,ISO IBA NAS IEA,IDA IMP IGI ISO IBA IEA,IMP ISS ISO IBA IEA,IEA,IDA IMP ISS ISO IBA IEA,IDA IMP ISO IBA TAS IEA,ISS ISO IBA IEA,IEA,IDA IMP IEP,IMP IBA IEA,IDA IMP IGI ISS ISO IBA IEA,IMP ISO IBA IEA,ISO,IDA IMP ISS ISO IBA IEA,IEA,IBA NAS IEA,IMP ISS ISO IBA IEA,IMP,IDA IMP IGI ISO IBA IEA,IBA,IDA ISS ISO NAS IEA,IDA ISO IBA IEA,NAS IEA,ISS ISO IBA NAS IEA,IEA,IBA IEA,ISO IBA IEA,IMP IEA,IMP ISO IEA,ISS ISO NAS IEA,ISA IBA IEA,ISO IEA,IPI IEP ISS ISO IEA,IDA IMP ISO IBA IEA,IEA,IDA ISO IBA IEA,ISS,IMP IGI IBA NAS IC,IEA,ISS ISO IEA,IEA,IDA IMP IGI ISS ISO IBA IEA,ISO IEA,IEA,ISS ISO IBA NAS IEA,ISS ISO IBA NAS IEA,IBA IEA,ISO IBA IEA,ISO IEA,IBA IEA,ISO,IMP ISS ISO IBA IEA,IDA IMP IBA IEA,IDA IMP IGI ISS ISO IBA IEA,IDA IMP ISO IBA NAS IEA,ISS ISO IBA IEA,ISS IBA,IEA,EXP IDA IMP IEA,IEA,ISO IBA,ISS ISO IBA IEA,ISO IEA,IMP ISA IEA,IEA,ISS ISO IBA IEA,IDA IMP IGI ISO IBA IEA,IDA ISS ISO IBA IEA,ISO IBA,IMP ISO IEA,IBA IEA,IDA IMP ISO IEA,TAS,IDA IMP IGI ISO IBA IEA,IEA,IEA,IDA IMP ISS ISO IBA IEA,ISS ISO IBA IEA,IEA,IEA,ISO IBA IEA,IMP IBA IEA,ISS ISO IBA IEA,ISS ISO,IEA,IDA IGI IBA,IMP ISS ISO IEA,IGI IBA,ISO IBA IEA,IMP ISS ISO IBA IEA,IBA IEA,ISS ISO IEA,IMP ISS ISO IBA IEA,ISO IBA IEA,IDA IMP ISO IBA IEA,IDA IMP IGI ISO IBA IEA,ISS ISO IBA IEA,IEA,ISO IEA,IDA IMP IGI IEA,IEA,IDA IMP IGI ISO IBA IEA,IMP ISO IBA IEA,IDA ISO IBA TAS IEA,IDA IMP IGI IBA IEA,IDA IMP IEA,IMP IBA IEA,IDA ISS ISO TAS IEA,IDA IMP ISO IBA IEA,IDA IMP IEP ISO IBA IEA,IDA IMP IGI ISS ISO IBA TAS IEA,IDA IMP ISS IEA,IDA IMP ISS ISO IBA IC IEA,IDA IMP ISS ISO IEA,IEA,IMP ISS ISO IEA,ISS ISO IEA,ISS ISO IBA IEA,IEA,IEA,IDA IMP IGI ISS ISO IBA IEA,IDA IMP ISS ISO IBA IEA,ISS ISO IEA,IDA IGI ISO IEA,IMP ISO IBA IEA,IMP ISO IBA IEA,IMP ISO TAS IEA,IDA IMP IEP ISO IBA IEA,ISO IBA IEA,IMP ISS IBA,IBA,IPI ISS ISO IBA IEA,IBA IEA,IDA IMP ISS ISO TAS IEA,IDA IMP ISO IBA IEA,IMP ISO IC IEA,ISS ISO IBA,ISO IEA,IMP ISO IEA,IDA ISS ISO IBA IEA,IDA IMP ISO IBA IEA,IMP NAS,IDA,IDA IMP IGI ISS ISO IBA IEA,IDA ISO IBA IEA,ISA IBA IEA,IDA IMP ISS ISO IBA IEA,IDA ISO IBA IEA,ISS ISO,IBA,IMP IGI,IDA IMP ISS ISO IBA IEA,IMP ISO IEA,IDA IMP ISS ISO IBA IEA,IEA,ISS ISO NAS IEA,IEA,IMP ISO IBA IEA,ISO IBA IEA,IEA,IDA ISO IBA IEA,IDA ISS ISO IEA,ISS ISO IBA IEA,IBA TAS IEA,ISS ISO IEA,ISS ISO IBA IEA,IEA,IBA IEA,IBA,IBA IEA,IDA ISO IBA,ISS IEA,IMP ISO NAS IEA,ISO IBA IEA,IDA IMP ISS ISO IEA,ISS ISO NAS IEA,IDA IMP IGI ISS ISO IBA TAS IEA,IBA,IDA IMP ISO IEA,ISS ISO IBA IEA,ISO NAS IEA,ISO IBA NAS IEA,IDA IMP ISS ISO IBA IEA,IMP ISS ISO IBA IEA,IMP IBA IEA,IMP IBA IEA,IBA IEA,IDA IMP IGI,IMP ISS ISO IBA IEA,IMP IGI IBA,IDA IMP IGI IEP ISO IBA TAS IEA,IDA IMP IGI IEP ISS ISO IBA NAS IEA,IDA IGI IEP ISO IBA IEA,IEA,IEP ISO IBA,ISS ISO IBA IEA,IMP ISO ISA IBA TAS NAS IEA,IMP IBA IEA,IEA,IDA IMP IBA NAS IEA,IEA,IEP ISO IBA IEA,IMP IBA IEA,ISA IEA,IDA IMP ISS ISO IEA,ISO IBA IEA,IEA,ISS ISO IBA NAS IEA,IDA IMP ISO TAS IEA,IDA IMP IGI ISS ISO IBA TAS IEA,IEA,IMP IBA NAS IEA,IDA IMP ISS ISO,IMP ISS ISO IBA IEA,ISS ISO IEA,IMP ISO IBA IEA,IDA IMP IGI ISS ISO IBA NAS IEA,IDA IMP ISS ISO IBA IEA,IEA,EXP IDA IMP IBA IEA,IMP ISS ISO IBA IEA,IDA IMP IGI ISO IBA IEA,ISO IEA,IDA ISO IBA,IDA IBA IEA,ISS ISO IBA IEA,ISA IEA,IMP IBA IEA,IDA ISO IBA IEA,ISO IBA,IDA IMP ISO IBA NAS IEA,IMP ISS ISO IBA IEA,IBA,ISO IBA IEA,ISS ISO IEA,IBA,IMP ISA IBA IEA,IMP ISO IBA,IMP ISO IBA IEA,IDA IGI ISS ISO IBA IC IEA,IBA IEA,ISS NAS IEA,IEA,IPI IMP ISS ISO IBA IEA,ISS ISO NAS IEA,IDA IBA IEA,ISS ISO IBA IEA,ISO IEA,IMP ISO IEA,IMP,IBA IEA,ISS ISO IBA IEA,IBA IEA,IEA,ISS ISO IBA IEA,IMP IGI ISO IBA IEA,ISS ISO IBA IEA,ISA IBA IEA,IBA IEA,IDA IPI IMP ISO IEA,ISO IEA,IMP ISO IBA IEA,IMP ISO IBA NAS IEA,IDA IBA IEA,IDA IMP ISS ISO IBA IEA,IBA,IMP IGI,ISS ISO IBA IEA,ISO IBA IC IEA,IMP ISO IBA IEA,IDA IMP IBA IEA,IDA IMP ISO IBA IEA,IDA ISS ISO IBA IEA,IBA,IDA IMP IGI IEP ISS ISO IBA IEA,ISS ISO IBA IEA,IMP,IMP IGI ISS ISO IBA IEA,IMP ISS ISO IBA IEA,ISS ISO IBA IEA,IDA ISO IBA IEA,IMP ISO IBA IEA,IEA,IMP ISO IBA IEA,IEA,ISO IBA IEA,IDA IMP ISO IEA,IDA IBA IEA,IDA ISS ISO IEA,NAS IEA,ISO IEA,IBA IEA,IBA IEA,IMP,ISO IEA,IDA IBA IEA,ISS ISO IEA,ISO IBA IEA,IMP ISO,ISO IBA,IBA IEA,ISO IBA IEA,IMP ISO IBA,IMP ISO IBA IEA,IDA IMP ISO IBA,IDA,ISO IEA,ISS ISO ISA IBA IEA,IMP ISS ISO IEA,ISS ISO IBA IEA,IDA IMP IEP ISS ISO IBA TAS IEA,IMP,IEA,IMP ISS ISO IEA,IDA IMP ISO IBA NAS IEA,IBA IEA,IMP,IDA ISO IBA IEA,IDA ISS ISO IBA RCA TAS IEA,IEA,IMP ISO IBA IEA,ISS ISO IBA IEA,IDA IMP ISO IBA NAS IEA,IMP IGI IEP ISS ISO IBA IC IEA,ISO IBA IEA,IBA IEA,IDA IMP ISS ISO IBA IEA,ISS,IDA IMP ISO IBA TAS IEA,IMP ISO IEA,IDA ISO IBA IEA,IDA IMP IGI ISO IBA IEA,IDA ISS ISO IBA IEA,IBA,IMP ISS ISO IBA IEA,ISO,ISO IBA IEA,IMP ISO IEA,ISO ISA IBA NAS IEA,IDA IPI IMP ISO IBA NAS IEA,IEA,IEA,IEA,IDA IGI ISS ISO IEA,IEA,ISO IBA NAS IEA,IDA IPI IBA IEA,ISS ISO IBA NAS IEA,ISO,IDA IMP ISO IBA IEA,IDA IMP,IDA IMP ISO IBA IEA,ISS ISO IBA IEA,IDA IMP IEP ISO IBA IEA,IMP ISS ISO IBA IEA,IDA IEA,IEA,NAS,IDA IMP ISS ISO IBA IEA,IDA IMP ISS ISO IBA IEA,IMP ISO IEA,IDA IMP ISS ISO TAS NAS IEA,IBA,IMP ISS ISO IBA IEA,IMP ISS ISO IBA IEA,ISS ISO IBA IEA,IDA ISO IEA,ISO IBA NAS IEA,IMP ISS ISO IBA NAS IEA,ISS ISO IBA NAS IEA,ISS ISO IBA IEA,IMP ISS ISO IEA,IBA,ISS ISO IEA,IDA IMP IGI ISO IBA IEA,IDA IMP ISS ISO IBA IEA,IBA NAS IEA,IMP IBA NAS IEA,ISS ISO IBA IEA,IDA ISS ISO IBA IEA,ISS ISO IBA IEA,ISS ISO IEA,ISS ISO IBA IEA,IEA,IDA IMP IBA IEA,ISS ISO IBA NAS IEA,IDA IMP IGI ISS ISO IBA IEA,IEA,ISO IBA IEA,IMP IGI ISO IBA IEA,ISS ISO,IDA IMP ISS ISO IEA,ISO IBA,IDA IMP ISS ISO IBA IEA,ISS ISO IEA,ISS ISO IEA,IDA IMP ISS ISO IBA IEA,IBA IEA,ISS,IMP IGI ISS ISO IBA IEA,IBA IEA,IMP,IDA IMP ISS ISO IEA,IDA IBA NAS IEA,ISS ISO IBA IEA,IBA,IDA IMP IGI IEP IBA IEA,IEA,ISS ISO IBA,ISO IBA NAS IEA,IMP ISS ISO IBA NAS IEA,IDA IMP ISO IBA IEA,ISO IBA IEA,IMP ISS ISO IBA IEA,ISO IBA TAS IEA,ISO IBA IEA,IEA,IEP IBA NAS IEA,ISS ISO IBA IEA,IBA IEA,IDA IBA,IDA IMP ISO IBA IEA,IDA IMP IBA IEA,IMP IBA IEA,ISS ISO IEA,ISS ISO IEA,IMP IBA IEA,ISS ISO IBA IEA,ISS ISO IBA IEA,ISS ISO NAS IEA,IDA IMP IGI ISO IBA TAS IEA,IBA IEA,IMP IGI ISS ISO IBA IEA,IGI ISS ISO IBA TAS IEA,IMP ISS ISO IBA IEA,IDA IEA,ISS ISO IBA IEA,IMP ISS ISO IBA IEA,IMP IEA,ISO IEA,IDA ISO IEA,IMP IGI ISO IEA,IMP IBA IEA,IMP ISO IBA IEA,IDA IGI IBA,IDA ISS ISO IBA IEA,IDA IMP ISS ISO IBA IEA,IBA IEA,IDA IMP IGI ISS ISO IBA IEA,IEA,IEA,IBA,IMP ISO IBA,IEA,ISA IBA IEA,IDA IMP ISS ISO IBA IEA,IMP IBA,ISS ISO,IDA IMP IGI ISS ISO IBA IEA,IMP ISS ISO IBA IEA,IDA IMP ISA IBA,ISS ISO IBA IEA,IMP,IDA IMP IGI ISS ISO IBA NAS IEA,IDA IMP IBA,IEA,NAS IEA,IDA IBA IEA,IEA,IMP IBA IEA,IDA ISS ISO IEA,ISO IBA IEA,EXP IDA IMP IEP ISS ISO IBA IEA,IDA ISO IBA IEA,IMP IGI IBA IEA,IDA IMP IGI ISO IBA TAS IEA,IMP IGI IBA IEA,ISS ISO IBA IC IEA,ISO IBA IEA,IDA IMP IGI IEP ISO IBA IEA,IMP,ISO IEA,IMP,IBA IEA,IDA IPI IMP IGI ISS ISO IBA IEA,IDA ISS ISO IEA,NAS IEA,ISS ISO IBA NAS IEA,ISS ISO IBA NAS IEA,IDA IGI IBA IEA,IDA IMP IGI NAS,IMP ISS ISO IBA IEA,IEA,ISS ISO IBA IEA,IMP IBA,IBA IEA,IEA,IBA IEA,IDA IMP IBA,ISS ISO IBA IEA,IDA IMP TAS IEA,ISO IBA IEA,ISS ISO IBA IEA,IDA IMP IGI ISO IBA IEA,ISO IBA IEA,IEA,ISS ISO IBA IEA,IDA IMP IGI ISO IEA,ISO IBA IEA,IDA IMP IGI ISO IBA IEA,ISO IBA IEA,ISO IBA IEA,ISS ISO IEA,IEA,ISS ISO IBA IEA,IDA ISO IEA,IBA IEA,ISO IBA IEA,IEA,IBA IEA,IDA ISS ISO IBA IEA,IMP ISS ISO IBA IEA,IMP ISS ISO IBA IEA,IEA,IGI ISO IEA,NAS IEA,ISO IBA,IDA ISS ISO IEA,IDA IMP IGI ISS ISO IBA TAS IEA,ISO IBA IEA,IMP ISO IBA IEA,IDA IMP IEP ISO IBA IEA,IDA,IDA ISO IBA IEA,ISO IEA,ISS ISO IBA IEA,ISO IBA IEA,ISS ISO IBA IEA,IMP IGI ISS ISO IBA IEA,IMP IGI IBA IEA,IDA IMP ISO IBA IC IEA,IDA IMP ISO IBA IC IEA,IDA ISO IBA IEA,IEA,IEA,ISO IEA,ISS ISO IBA IEA,IDA IMP IBA NAS IEA,IDA IMP ISS ISO IBA IEA,IDA IBA IEA,IEA,IEA,IMP ISS ISO IBA NAS IEA,IEA,IEA,IDA IMP ISS ISO IBA IEA,IDA IBA,ISS ISO IEA,IDA IMP IGI ISS ISO IBA IEA,IEA,IEA,IMP ISO,ISO IBA IEA,IEA,IBA IEA,IMP ISS ISO IEA,ISO IBA NAS IEA,IDA ISS ISO IBA IEA,IMP ISS ISO IBA IEA,IDA IMP IGI IEP ISS ISO IBA IEA,IBA,IMP ISO IEA,ISS ISO IBA IEA,IBA,ISO IEA,IGI IBA IEA,IDA IMP ISO IBA,IDA IBA IEA,IEA,IDA IMP ISS ISO IBA NAS IEA,IDA IMP ISS ISO IBA IEA,IEA,IMP ISS ISO IBA IEA,IEA,ISO IEA,IDA ISS ISO IBA IEA,ISS ISO IEA,IMP IBA IEA,IMP ISO IBA,IDA IPI IMP ISO IBA TAS IEA,IDA IMP IEP IBA IEA,ISA IEA,ISS ISO IEA,IDA IGI ISS ISO IBA IEA,ISS IBA IEA,IDA IMP ISS ISO TAS NAS IEA,IMP ISO IBA,IEA,IMP IGI IBA,IBA IEA,IDA IMP,IC,EXP IDA IMP IGI ISO IBA IEA,IDA IMP ISS ISO IBA IEA,IDA IBA,ISS ISO IBA IEA,IMP IGI ISO IBA IEA,IBA,IDA ISO IBA IEA,IBA IEA,ISS ISO IBA NAS IEA,ISO IBA IEA,IMP,IDA ISS IBA IEA,ISS ISO NAS IEA,IDA IMP,ISO IEA,ISO IBA IEA,IBA IEA,IDA IMP ISO IBA IEA,ISS ISO IBA IEA,IDA ISO IBA IEA,ISS ISO NAS IEA,IBA,ISS ISO NAS IEA,ISO IBA IEA,IMP ISS ISO IBA IEA,IDA ISO IBA IEA,IMP ISS ISO IBA IEA,IMP ISS ISO IBA IEA,IDA IMP ISS ISO IBA IEA,IPI IMP IGI ISS ISO IBA IEA,IMP ISS ISO IBA IEA,IEA,ISO IEA,IBA,IDA IMP ISO IBA IEA,ISS ISO IBA IEA,IMP IBA IEA,ISS ISO TAS IEA,IEA,ISS ISO IEA,ISO IBA,IBA IEA,IDA IBA IEA,ISS IBA NAS IEA,IMP ISO IBA IEA,IMP ISS ISO IBA IEA,IDA IMP IGI ISO IBA IEA,ISO IEA,IDA ISO IBA,IMP ISO IBA IEA,ISO IBA NAS IEA,IBA IEA,IBA IEA,IDA IBA TAS IEA,IMP IBA IEA,IMP ISO IBA IEA,IDA IBA IEA,IDA ISS NAS,IDA ISO,ISO IBA IEA,IMP IGI ISS ISO IBA TAS IEA,IMP ISO IBA IEA,IDA IMP ISO IBA,IBA IEA,IMP ISO IEA,ISS ISO NAS IEA,ISS ISO IEA,IDA IMP ISS ISO IBA IEA,IDA IMP IBA IEA,IDA IMP IEP ISS ISO IEA,ISO IBA IEA,IMP IGI IEP ISO IBA TAS IEA,IDA IMP IGI ISO IBA TAS IEA,IDA IMP IGI IEP ISS ISO IBA NAS IEA,ISS ISO IBA IEA,IDA IMP ISS ISO IBA IEA,IEA,IBA IEA,IDA IMP IGI ISS ISO IBA IEA,IDA IMP ISO IBA IEA,IEA,IDA,IDA IMP ISO IBA IEA,IMP ISO TAS IEA,IDA IMP ISS,ISO IEA,IDA ISS ISO IBA,IBA IEA,IDA IMP IGI ISO TAS NAS IEA,IDA IBA IEA,ISS ISO IBA IEA,NAS,IDA ISS ISO IBA IEA,IEA,ISS ISO IBA IEA,ISS ISO IBA IEA,IDA ISO IBA IEA,IMP ISO IEA,IMP ISS ISO IBA IEA,IEA,IDA IMP ISO IBA IEA,IBA IEA,ISS ISO IBA,IDA IMP ISO IBA IEA,IMP ISS ISO IEA,ISO IEA,IBA IEA,ISO IEA,IMP IBA IEA,IDA IEA,ISS ISO IEA,ISO IBA IEA,IMP IGI ISO IBA IEA,IEA,IDA ISO IEA,ISS ISO IEA,ISS ISO IEA,IMP IEP ISS ISO IBA IEA,IMP ISS ISO IEA,IDA ISS ISO IBA IEA,IMP ISO IBA NAS IEA,IMP IBA,ISS ISO IBA NAS IEA,IBA IEA,IMP ISS ISO IBA TAS IEA,IMP IBA IEA,IMP ISO IBA IEA,ISO IBA IEA,IDA IGI ISO IBA IEA,IBA IEA,IBA IEA,IBA IEA,IDA ISS ISO IBA IEA,IMP ISS ISO IEA,IDA IMP ISS ISO IBA IEA,ISO IEA,IEA,ISS ISO IBA IEA,IDA IEA,ISS ISO IBA,IDA IMP IGI IBA IEA,IEA,IEA,IDA IEA,ISS ISO IEA,IEA,IMP ISS ISO IBA NAS IEA,ISS ISO IBA IEA,IMP IGI IBA TAS NAS IEA,IMP ISS ISO IEA,IDA IPI,IMP IGI ISO IBA IEA,ISS ISO IBA IEA,IDA IEA,IDA ISO IBA IEA,IEA,IMP ISO IEA,ISO IBA IEA,ISS ISO IBA IEA,IDA ISS ISO IEA,IDA,IMP ISO IEA,IEA,IMP,IMP ISS ISO IBA IEA,ISS ISO IBA NAS IEA,IMP ISS ISO NAS IEA,IDA ISS ISO ISA IBA IEA,IDA IMP ISO IBA IEA,IBA,IDA ISO IBA IEA,IGI ISO IBA IEA,IMP ISO IBA IEA,ISS ISO IBA IEA,IMP ISO IBA IEA,IMP ISS ISO IBA NAS IEA,IDA IMP IGI IBA IEA,IDA IMP IGI ISO IBA IEA,IBA,ISO IEA,IDA IMP ISO IBA IEA,IBA IEA,IMP IBA IEA,ISO IBA IEA,IMP IBA,ISO IEA,ISS ISO IBA IEA,IEA,IDA IBA IEA,IDA IMP IGI ISS ISO IBA IEA,ISS ISO IBA IEA,IDA IMP IGI ISO IBA IEA,IMP ISS ISO IBA IEA,IDA IMP IGI ISO IBA IEA,IMP IBA IEA,IDA IMP IGI ISO IBA TAS IEA,IDA IMP IGI ISO IBA IEA,IGI ISO IBA IEA,IEA,ISS ISO IBA IEA,ISO TAS IEA,IDA IEA,IBA IEA,IDA ISS ISO IBA IEA,IMP IGI ISS ISO IBA IEA,IBA IEA,IDA ISS ISO IBA IEA,IBA IEA,IBA IEA,IDA IMP IGI ISO IBA IEA,ISS ISO IBA IEA,IMP ISS ISO IBA IEA,IBA IEA,ISS ISO IBA IEA,IBA IEA,ISS ISO IEA,IDA IMP IGI ISO IBA TAS IEA,IDA ISO IBA IEA,IEA,IBA,IBA,IMP IGI ISO IBA NAS IEA,IEA,IMP ISO IBA IEA,IDA IMP IGI IEP ISS ISO IBA TAS NAS IEA,TAS IEA,IDA TAS IEA,IDA IMP ISS ISO IBA IEA,IDA ISS ISO IBA IEA,EXP IDA IMP IEA,IDA IMP IGI ISS ISO IBA IEA,ISS ISO IBA IEA,IDA ISO IBA TAS IEA,IDA IMP ISS ISO IEA,ISS ISO IBA IEA,ISO IBA IEA,ISO IBA IEA,IDA IMP ISO IEA,IDA IMP IGI IEP ISS ISO IBA IEA,IEA,IEA,IEA,IDA IBA,ISO IBA IEA,IDA ISO IBA IEA,IMP,IMP,ISA IEA,ISO IBA IEA,IDA IEA,IMP ISS ISO IBA IEA,IGI IEA,IMP IEA,IDA IEA,IDA ISO IBA IEA,IEA,IDA IMP IGI ISO IBA,IEP IBA NAS IEA,IDA IMP ISO IBA IEA,ISO IEA,IEA,IEA,IMP ISO IEA,IMP ISS ISO IBA IEA,ISO IEA,IDA IMP ISO IBA IEA,IDA IMP ISS ISO IBA IEA,IDA IMP IGI ISS ISO IBA IEA,IDA IMP ISO IEA,IDA IMP ISO IBA TAS IC IEA,IDA IBA IEA,ISO IBA IEA,ISS ISO IEA,IEA,IDA IMP IGI ISS ISO IBA TAS NAS IEA,IBA IEA,IEA,IMP ISO IC IEA,IDA IMP ISO,IBA TAS IEA,IDA IGI ISO IBA IEA,ISS ISO IEA,ISO IBA IEA,IDA ISO IEA,IDA IBA IEA,ISS ISO,IGI IBA IEA,IBA IEA,IDA IMP IGI IEP ISO IBA IEA,IMP ISS ISO IBA IEA,IBA,ISA IEA,ISS ISO IBA IEA,IDA IMP IGI IBA IEA,ISS ISO IEA,IEA,IDA IMP IGI ISO IEA,IDA IGI ISO IEA,IBA IEA,IDA IBA IEA,IEA,IDA IMP IGI IBA IEA,IEA,ISS ISO IBA IEA,ISS ISO IBA IEA,IMP ISS ISO IBA IEA,IDA IMP ISO IBA IEA,IDA IMP ISO IBA IEA,IDA ISS ISO IBA IEA,ISO IBA IEA,ISS ISO IBA IEA,IBA TAS,IDA IMP IGI ISO IBA TAS IEA,IEA,ISO IBA IEA,ISS ISO IBA IEA,ISO IBA,IMP ISS ISO IBA,ISS IBA IEA,IMP ISS ISO IBA IEA,ISS ISO IEA,IEA,ISO NAS IEA,EXP IDA IMP ISS ISO IBA IEA,IDA IMP ISO IBA IEA,IDA IMP ISS ISO IBA IEA,IEA,IBA IEA,ISA IEA,IDA IMP IGI ISO IBA TAS IEA,IBA IEA,IEA,ISO NAS IEA,IBA,IBA,ISO IBA IEA,IDA ISS ISO IBA IEA,IMP ISS ISO IBA IEA,IEP IEA,IMP IGI ISS ISO IBA IEA,IDA IMP IBA,IEA,IDA IMP ISS ISO IBA IEA,ISS ISO IBA IEA,ISO IBA IEA,IBA,ISS ISO IEA,ISO IBA IEA,IDA IEA,IBA IEA,IDA IMP ISS ISO IBA IEA,IEA,IBA,IDA IMP ISO IBA IEA,IDA IMP IGI ISS ISO IBA IEA,ISS ISO IEA,IDA ISS ISO IBA IEA,IMP ISS ISO IBA IEA,IEA,IDA IMP ISS ISO,ISS ISO IEA,IMP ISO IEA,IBA IEA,IDA,IMP IGI ISO TAS IEA,ISS ISO IBA IEA,ISO IEA,IDA ISS ISO IBA IEA,ISS ISO IBA TAS IEA,IDA ISS ISO IBA IEA,ISS ISO IEA,IGI ISS ISO IBA IEA,ISS ISO IBA IEA,ISO IBA IEA,IBA,IMP ISS ISO IBA TAS IEA,IDA IMP ISS ISO IBA IEA,ISS ISO IBA IEA,IEA,IEA,IEA,IDA IGI ISS ISO IBA IEA,IMP IBA IEA,ISO IEA,IDA IMP ISO IBA IC IEA,IMP ISS ISO IEA,IMP IBA IEA,IMP ISO IBA IEA,IDA,IBA IEA,IBA,IMP ISS ISO IEA,IBA,EXP IDA IMP IEA,ISS ISO IEA,IMP,IDA IMP ISS ISO IBA IEA,ISS ISO IEA,ISS NAS IEA,IDA IEA,IDA IMP IGI ISO IBA NAS IEA,IEA,IDA IMP ISS ISO IBA IEA,ISS ISO IBA IEA,IBA IEA,IMP ISO IBA IEA,IEA,ISS ISO IBA,IDA IMP IEP ISS ISO IBA TAS IEA,IEA,IMP IBA TAS IEA,IDA IMP ISS ISO IBA IEA,IDA ISO IBA IEA,IMP ISS ISO IEA,IGI,ISO IEA,IMP,ISO IEA,IDA IMP ISO IEA,IDA IMP ISS ISO IBA IEA,IDA IMP IGI ISO IBA IEA,ISS ISO IBA IEA,IDA IMP IGI ISS ISO IBA IEA,IMP ISS ISO IBA IEA,ISO IBA,IMP IGI ISO IBA IEA,IDA IBA,IDA IBA IEA,IDA IMP IGI,IMP ISO IEA,ISS ISO IEA,IEA,ISS ISO IEA,IDA IGI ISS ISO IBA TAS IEA,IEA,IDA IMP IGI ISS ISO IBA IEA,IEA,IMP ISO IEA,IEA,IDA ISO IBA IEA,IDA ISO IBA NAS IEA,IEA,ISS ISO IBA NAS IEA,IBA,IMP ISS ISO IBA NAS IEA,IDA IMP IGI IEP ISS ISO IBA IEA,IDA IMP ISS ISO,ISO IBA IEA,IGI IBA,ISS ISO IBA IEA,ISS ISO,IMP ISS ISO IEA,IMP ISS ISO IBA IEA,ISS ISO IBA NAS IEA,IDA IMP ISS ISO IBA NAS IEA,IGI ISO IBA IEA,IMP ISS ISO IBA IEA,IDA IMP ISS ISO IBA IC IEA,IEA,IDA IBA IEA,ISS ISO IBA IEA,IGI ISO,ISS ISO IBA IEA,IMP ISO IBA IEA,IEA,ISS IEA,IEA,ISS ISO IEA,IBA IEA,IDA ISO IBA IEA,ISO IBA IEA,ISS ISO IBA TAS IEA,IDA IMP ISS ISO IEA,ISS ISO IBA IEA,IDA IBA IEA,IEA,IEA,IMP ISS ISO IBA TAS IEA,IDA IBA IEA,IMP ISS ISO IEA,ISS ISO IBA IEA,ISO IBA IEA,IDA IMP IGI ISS ISO IBA IEA,IDA IMP ISS ISO IBA IEA,IEA,IEA,ISS ISO IBA IEA,ISS ISO IEA,IDA ISO IBA IEA,ISO IEA,IMP IBA IEA,ISS ISO IEA,IMP ISS ISO IBA IEA,ISS ISO IBA IEA,ISO IBA IEA,IMP IBA,IMP IBA IEA,IEA,IDA IGI ISO IBA IEA,ISO IBA IEA,ISO IEA,IBA IEA,IEP ISS ISO IBA IEA,IDA IMP ISS ISO IBA IEA,IDA IGI ISS ISO IEA,IDA IMP ISO IEA,ISS ISO IEA,EXP IDA IMP IEP ISS ISO IBA NAS IEA,IMP ISS ISO IBA IEA,IEA,IMP,ISO IBA,IEA,IDA IMP ISS ISO IBA IEA,IDA IMP IGI ISO IBA IEA,IDA IMP IGI IBA IEA,IMP IGI ISO IBA IEA,IDA IMP IGI ISS ISO IBA TAS NAS IEA,IMP ISO IBA IEA,ISO IBA IEA,IPI IMP ISO IEA,ISS ISO IEA,IMP ISS ISO IBA IEA,ISS ISO IEA,IEA,ISS ISO IBA IEA,IDA IBA,IDA IBA IEA,IDA IGI ISS ISO IBA IEA,IDA IMP IBA IEA,ISS ISO IBA IEA,ISS ISO IBA IEA,IBA IEA,ISS ISO IBA IEA,IEA,IMP IEA,IDA IMP IGI ISS ISO IEA,IDA IMP IGI ISO IBA TAS IEA,ISS ISO IEA,IBA NAS IEA,IBA,IMP IGI ISS ISO IEA,IBA,IMP IGI IBA,IDA IMP ISO IBA IEA,IBA,ISO IBA TAS IEA,IEA,IMP ISO IBA TAS IEA,IMP ISS ISO IBA IEA,IDA IMP ISO IBA IEA,ISO IBA IEA,IMP ISS ISO IBA TAS IEA,IBA,ISS ISO IBA IEA,IMP ISO IBA IEA,ISO IBA IEA,IMP,IBA IEA,ISO IBA IEA,ISS ISO NAS IEA,ISS ISO IBA IEA,IMP,IBA IEA,IMP ISO IEA,IDA IMP ISS ISO IBA NAS IEA,IMP IGI ISO IEA,IEA,IDA IMP ISS ISO IBA IEA,ISO IEA,IDA IMP IGI,ISO IBA IEA,ISO IBA,ISS ISO IEA,IMP IGI ISO IBA,ISS ISO IBA IEA,IDA IMP IGI ISS ISO IBA IEA,ISS ISO IBA IEA,IDA IMP ISO IBA IEA,IDA IMP ISS ISO IBA IEA,ISS ISO IBA IEA,IDA IMP ISO IBA IEA,IDA IMP ISO IBA IEA,IBA IEA,IEA,IMP ISO IBA NAS IEA,ISS ISO IBA IEA,IEA,IDA IMP ISS ISO IBA IEA,IEA,IMP ISS ISO IBA IEA,ISS ISO IBA IEA,IMP IGI ISO IBA IEA,ISS ISO IEA,ISO IEA,ISS ISO IBA IEA,IMP IBA,ISO IEA,IMP ISS ISO IBA IEA,IDA IMP IGI ISS ISO IBA IEA,IDA ISO IBA IEA,IDA ISS ISO IEA,IDA IMP ISS ISO IBA IEA,IDA IMP ISS ISO IBA IEA,IEA,IEA,IMP ISO IBA IEA,IGI ISO IBA IEA,IDA ISO IBA,ISS ISO IEA,IDA IMP ISS ISO IBA IEA,ISS ISO IBA IEA,ISO IBA IEA,IBA IEA,IDA ISO IBA IEA,IMP ISS ISO IEA,IMP ISS ISO IEA,IEA,ISS ISO IEA,IMP ISS ISO IEA,IMP IGI ISS ISO IBA IEA,IEA,ISO IBA IEA,IEP ISS ISO IBA IEA,IDA ISS ISO IBA IEA,IEA,IDA IMP IGI ISS ISO IEA,IDA IMP IGI,IDA IMP ISO IBA IEA,IDA IMP ISS ISO IBA IEA,ISS ISO IBA IEA,IDA ISO IBA IEA,IDA IBA,IMP ISO IBA IEA,ISO IBA NAS IEA,IBA IEA,IDA IMP IGI ISO IBA IEA,ISS ISO IBA IEA,IDA IMP IGI ISS ISO IBA TAS IEA,ISS ISO IBA IEA,IMP ISO IEA,IMP ISS ISO IBA IEA,IDA ISS ISO IBA IEA,IDA IMP IGI ISS ISO IBA TAS IEA,IMP,IDA IMP ISO IBA IEA,IMP ISO IBA IEA,ISS ISO IBA IEA,IDA IMP ISO IBA IEA,ISO IBA IEA,IEA,IDA IMP ISS ISO IBA IEA,IEA,IEA,IDA ISO IBA IEA,IMP ISO IEA,IEA,IDA ISO IEA,ISO IBA,IEA,IDA ISS ISO IBA IEA,IBA,EXP IDA IMP ISO IEA,ISS ISO IBA IEA,IMP ISO IBA IEA,IEA,IBA IEA,IDA IBA IEA,ISS,IDA IPI ISO IBA TAS IEA,IMP ISS ISO IBA IEA,IDA IEA,ISS ISO IBA IEA,IEA,ISO NAS IEA,IBA IEA,IDA,IDA IMP ISS ISO IBA TAS IEA,IDA ISS ISO IBA NAS IC IEA,IEA,ISS ISO IBA IEA,IDA ISO IBA IEA,ISS ISO IBA IEA,IMP ISO IBA NAS IEA,IDA IMP IGI ISS ISO IBA IEA,IEA,IEA,IMP ISS ISO IBA IEA,IEA,ISA IEA,ISO IEA,IDA IMP ISS ISO IBA IEA,IBA IEA,IDA IMP IGI ISS ISO IBA IEA,IDA ISO IBA IEA,IMP IGI ISO IBA IEA,IDA IMP ISO IBA IEA,IDA ISS ISO IBA IEA,ISO IBA IEA,IEA,IDA IPI IMP ISO IBA IEA,IDA IMP IGI ISS ISO IEA,IEA,IMP ISS ISO IBA IEA,IDA IEA,ISO IBA IEA,IMP ISS ISO IBA IEA,IBA IEA,IDA IMP IBA TAS IEA,IEA,IMP ISS ISO IBA IEA,IGI ISO TAS IEA,IMP IGI ISO IBA IEA,IMP ISS ISO IBA IEA,ISS ISO IBA IEA,IDA IMP IGI ISO IBA IC IEA,IDA ISS IBA IEA,IDA IMP IGI ISS ISO IEA,IMP IBA IEA,IDA IMP IGI ISS ISO IEA,IDA IMP IGI ISO IBA NAS IEA,ISS ISO IBA IEA,IBA,IDA IMP ISS ISO IBA IEA,ISS ISO IBA IEA,IDA ISO IBA NAS IEA,IDA ISO IBA IEA,ISS ISO IBA IEA,ISS ISO IBA IEA,ISO IBA IEA,IMP IEA,ISO IBA IEA,IPI ISS ISO IEA,IDA IMP ISO IBA IEA,IDA IBA IEA,IDA IMP IEA,IDA IMP ISS ISO IBA NAS IEA,ISO IBA IEA,IDA IMP ISO IBA IEA,IMP ISS ISO IBA IEA,IDA IMP IGI ISO IEA,IBA,ISO IEA,IEA,IEA,IMP IGI ISS ISO IBA IEA,IDA IMP ISO IBA IEA,IEA,IDA IMP IGI ISO IBA IEA,IDA IMP IGI,ISO IEA,ISS ISO IEA,IBA TAS,ISS ISO IBA IEA,IMP ISO IBA IEA,IMP IBA,IEA,ISO IEA,IMP,ISO ISA IBA IEA,ISS,IDA IGI ISO IBA IEA,IMP IBA IEA,IMP ISS ISO IBA IEA,IDA ISO IBA IEA,IDA ISO,ISO IEA,IMP ISS ISO IBA IEA,IDA IMP IEA,IDA ISO IBA IEA,IDA IMP ISO IBA IEA,IDA IMP IBA,IDA IMP IGI ISO IBA IEA,IDA IMP ISO IBA IEA,IEA,IDA IBA IEA,IDA,IDA ISO IBA IEA,ISS ISO IEA,IDA IMP IBA,IDA IMP IGI ISS ISO IBA NAS IEA,IMP IGI ISS ISO IBA IEA,IMP IGI ISS ISO IBA IEA,IMP IBA IEA,IMP IGI ISO IBA IEA,IEA,ISS ISO IBA NAS IEA,IEA,IDA IMP IEP ISO IBA IEA,IEA,IDA ISS ISO IBA IEA,IDA ISO IBA IEA,IBA IEA,ISS IEA,ISS ISO IBA IEA,IDA IMP IEP,IBA,IDA IMP ISS ISO,IMP IEA,IEP ISS ISO IBA IEA,ISO IBA IEA,ISO IEA,ISO IBA IEA,IEA,IDA IMP ISO IBA IEA,IDA ISO,ISS ISO IEA,IBA IEA,IDA ISO IBA IEA,IDA IMP IGI ISO IBA IEA,IMP ISO IEA,IEA,IDA IMP ISS ISO IBA IEA,ISO IBA TAS NAS IEA,ISS ISO IBA IEA,IBA IEA,IDA IMP ISO IBA IEA,IBA,IBA IEA,IDA IMP IGI ISS ISO IBA IEA,IDA IMP ISO IBA IEA,IEA,ISS ISO IEA,IMP IGI IBA,IBA IEA,IMP ISS IBA,ISO,IEA,IDA IMP ISS ISO IBA IEA,IDA IMP ISS ISO ISA IBA IEA,ISO IBA IEA,IDA IGI ISO IBA IEA,ISO IEA,ISO IBA IEA,IEA,IBA IEA,IDA IMP ISO IBA NAS IEA,IBA,IDA IMP IGI ISO IBA IEA,ISS ISO IBA IEA,IDA ISS ISO IBA IEA,IDA IMP ISS ISO IBA NAS IEA,IBA,IMP ISO IEA,IEA,ISS ISO IBA IEA,IDA,IDA IMP ISO IBA IEA,IDA IMP IEP ISO IBA TAS NAS IEA,IDA IMP ISS ISO IBA TAS NAS IEA,NAS,NAS IC,IDA IBA NAS IEA,ISS IEA,ISS ISO IBA IEA,IMP ISS ISO IBA IEA,IMP ISO IEA,IBA,ISS ISO IBA IEA,IDA ISS ISO IBA IEA,IMP ISO IEA,IBA IEA,IPI IMP ISS ISO ISA IBA IEA,ISO IEA,IDA TAS IEA,IMP ISS IBA IEA,IDA ISS ISO IBA NAS IEA,IDA IMP ISS ISO IBA IEA,IDA IMP,IBA TAS IEA,IBA IEA,IDA ISO IBA IEA,IDA IBA IEA,IBA IEA,IDA IMP ISS ISO IBA IEA,IDA IMP IGI IEA,IDA IMP ISO IBA IEA,IDA IMP IGI ISS ISO IBA IEA,IDA IMP ISO IBA IEA,IDA IMP ISO IBA IEA,ISO IEA,ISO IEA,ISO IBA IEA,IMP IBA,IDA IMP ISS ISO IBA IEA,ISO,IBA,IMP ISS ISO IBA IEA,IEA,ISO IBA IEA,IBA,IMP ISS ISO IBA IEA,IDA IMP IGI IEP ISO IBA IC IEA,IDA IMP ISS ISO IBA IEA,IMP IEA,ISS IBA IEA,IDA ISO IEA,ISA IEA,IDA IMP IGI IBA IEA,IBA IEA,IMP ISO IEA,IEA,IDA ISO,ISS ISO IBA IEA,IMP ISO IBA IEA,ISO IBA IEA,IDA ISO IBA NAS IEA,IDA IBA IEA,IEA,IDA IMP ISO IBA NAS IEA,IDA IMP ISO IBA TAS IEA,IEA,IBA,IEA,ISO IBA NAS IEA,IDA IMP ISO IBA IEA,IMP ISO IBA IEA,NAS IEA,IMP IGI ISS ISO IEA,IDA IMP ISS ISO IBA TAS IEA,IDA IPI ISO IBA IEA,IDA IMP ISO IBA IEA,ISS ISO IEA,IMP ISS ISO IBA IEA,ISO IBA IEA,IDA IMP ISS ISO IBA IEA,IMP ISS ISO IBA NAS IEA,IMP,IDA IBA IEA,IBA IEA,IMP ISO IBA,IDA IMP ISS ISO IBA TAS IEA,ISS ISO IBA IEA,ISS ISO IBA IEA,IDA IMP ISS ISO IEA,IMP IEA,IBA,IDA IMP ISS ISO IBA IEA,IBA,IMP ISO IEA,IBA IEA,IBA NAS IEA,IMP,ISO IBA IEA,IDA IMP ISO IBA IEA,IDA ISO IBA IEA	Kcnq1ot1,Grip2,C1qb,Hexb,Ctsb,Ctss,Trem2,Itm2b,Nipal2,Vmn1r81,Cd81,B2m,Fcer1g,Ctsz,Csf1r,Tyrobp,Lgmn,Cd68,Cst3,Lipe,Ctsd,C1qc,Zfp369,Rpl18a,Lyz2,Vmn1r218,C1qa,Actb,Grk4,Fth1,Psap,Rfx7,Laptm5,H2-K1,Cd53,Vmn1r76,Vmn1r87,Grn,Ctsa,Rplp0,Ctsl,Tmcc1,Eef1a1,Ubb,Cd9,Cenpc1,Pecam1,Slfn3,Cd63,Lamp1,Rpl41,Fgd4,H2-D1,Rplp1,Hexa,Aif1,Npc2,Rplp2,Rps26,Slc39a2,Dock10,Syngr1,Ly86,Rpl4,Znrf3,Apoe,Serinc3,Rpl13,Hspa8,Cyba,Thg1l,Atp6v0c,Vmn1r197,Vmn1r72,Cst7,Rps9,Tpt1,Sirpa,Rps3a1,Rps14,Rpl21,Serpine2,Vmn1r58,Traf5,Sparc,Rps29,Cux2,Sik2,Rpl32,Rpl19,Rps19,Vmn1r18,Rpl34,Gns,Sympk,Hsd3b2,Zfp738,Rpl26,Trf,Rps28,Vmn1r6,Ppia,Tcf7l2,Rpl13a,Mcc,Rpl10-ps3,Rps18,Fndc5,Rgs10,Tulp3,Hsp90b1,Rps16,Cyb5r4,Lgals3bp,Rps7,Cox6a1,Gnas,Rpl37a,Abhd12,Rps27a,Calr,Olfr63,Ilf2,Vmn1r26,Sh3bgrl3,Rpl3,Selenop,Armt1,Ywhah,9930111J21Rik2,Rpl10a,Itm2c,Phkg1,Rps15,Rpl6,Cx3cr1,Rps2,Zfp964,Rpl9,Vmn1r13,Haus8,H3f3b,Rps11,Igf2bp3,Caprin2,Gnaz,Atp6v0b,Rps10,Gapdh,Nom1,Cfl1,Rps6,Rpl18,Creg1,Gng5,Rpl14,Tomm6,Pign,Rpsa,Eif1,Ncan,Slfn9,Itgb5,Canx,Rpl37,Usp17la,Tmbim6,Dennd2a,Gabra2,Pde6a,Pikfyve,Bsg,Irf8,Rps3,Sirt5,Chek2,Usp29,Mif,Vsir,P2ry12,Tnfrsf14,Pkib,Nek4,Pi4kb,Clec7a,Cep97,Tnfrsf10b,Cmah,Fau,Hsp90ab1,Rpl23a,Bicd1,Rps24,Rpl38,Rps20,Rps5,Pfdn5,Vmn1r46,Pfn1,Cd300c2,Vmn1r201,Rorb,Krit1,Rpl7,Gusb,Rpl8,Pdia3,Oaz1,Clta,Ctsh,Pam,Adam12,Grin2a,Siglech,Rpl11,Cox6b1,Arpc2,Dmtn,Sass6,Son,Stox2,Rac1,Rps8,Slc6a20b,Mcmdc2,Ptma,Rbm4b,Rps23,Ifi27l2a,Klhl20,Dpp10,Neil2,Rpl27a,Itgb2,Ifnar2,Rps25,Rpl30,Me3,Arpc1b,Churc1,Syne1,Cul4a,Ywhae,Galntl6,Cbx1,Brca2,Atp5j,Anxa3,Deptor,Sod1,Gabarap,Tmem59,Pycard,Kcnq5,Anapc13,Vamp8,Capzb,Cox4i1,Rps17,Elob,Skint8,Atp6v1g1,Tgfbr2,Vmn1r73,Oxct1,Psg16,Ranbp3l,Acad9,Itga4,Rpl28,Slco2b1,Marcks,Ank,Rpl35a,Unc93b1,Snhg14,Srd5a3,Bcl2a1b,Tmem176b,Hif1a,Mt1,Ctcfl,Ramp1,Rpl17,Pot1b,Nol3,Slc22a19,Tulp1,Stap1,Hace1,Ddx5,Mir124-2hg,Dhrs3,Ybx1,Mmp12,Atox1,Ndnf,Cox5b,Uqcrh,Ucp2,Tmem176a,Pou1f1,Tmem50a,Ndufa13,Pkm,Rpl36al,Ap1s3,Pmp22,Bmp2k,Tomm7,Vmn1r214,Tmem258,Ndufa2,Olfr147,Cast,Cep57,Eef2,Tug1,Atp1a2,Bbof1,Ift80,Vmn2r55,Tma16,Vmn1r80,Kcnq3,Ces2f,Vmn1r180,Rps21,Ndufs5,Npffr1,Krtcap2,Atp5k,Cox7c,Ces2b,Ppt1,Cox7a2l,Ccl3,Tubb5,Chchd2,Spag1,Gas5,Atp6v1f,Vmn1r50,Ccl6,Wdr59,Anxa5,Olfr734,Mbd4,Bmt2,Ntrk3,Epha5,Dtnb,Pld3,Capza2,Akr1a1,Myl6,Ryr2,Vmn1r86,Sema5a,Tnik,Plce1,Ptp4a2,Mpp3,Spcs1,Exd1,Ergic3,Cops9,Vmn1r12,Zfp488,Psenen,Aplp2,Rps27l,Gtpbp4,Atg2b,Rsrp1,Abi3,Cyp2u1,Sh3glb1,Foxp2,Decr2,Tcn2,Ppp2r5a,Ctsc,Fkbp2,Axl,Cxcr2,Gnb1,Gbp4,Rian,Gucy1a2,Eif2a,Slc6a1,Cadm1,Ptpn6,Sdk2,Ccr2,Asah1,Mylk4,Pabpc1,Dcbld2,Lrpap1,H2-DMa,Slco2a1,Npm1,Parva,Smarcad1,Hpgds,Plek,Fcgr1,Prkar1a,Nox4,Pde1c,Zdhhc21,Ppfia4,Gdi2,Eef1b2,Rgs2,Vkorc1,Atp2b4,Prdm11,Grcc10,Paqr3,Prim2,Mafb,Med28,Col26a1,Adgrb3,Ostn,Atp5e,S1pr1,Pdgfc,Bst2,Lix1,Cd37,Rapgef2,Noa1,Cspg5,Vmn1r47,Ndufb4,Cox8a,Hsbp1,Tapbp,Cstb,Tuba1b,Dazap2,Arhgdib,Prokr2,Ccdc78,Romo1,Mfsd4b5,Gng12,Cotl1,Gngt2,Rdh1,Rrbp1,Erp29,Spcs3,Bin1,Ndufc2,Cdc42,Magi3,Selenok,Sec62,Rabgap1l,Rpl31,Slc7a11,Acer2,Pld4,Obox3,Gng10,Naglu,Ppp1r16b,Slirp,Pax6,Mef2c,Cer1,Edf1,Sdf4,Lat2,Mad2l1,Inpp5d,Vmn1r209,Rpl22,Gin1,Plscr2,Vezt,Olfr510,Gpx4,Cpne5,Vmn1r29,Cenpx,Ppp1ca,Fgfr1,Cacna1e,Ndufs6,Cd300lf,Fut8,Acmsd,Prdx1,Nlgn1,E2f7,Snrnp40,Chrnb3,Fis1,Nfia,Akap6,Cnbp,Lrtm1,Maip1,Olfr56,Arhgap5,Rab5c,H2-Q4,Cebpa,Rab14,Car5a,Pomp,Wdr83os,Tmem30c,Gjc3,Higd2a,Naca,Tpi1,Sag,Mrps21,Nipal1,Sdcbp,Ndufb10,Acnat1,Gpr26,Sdf2l1,Auts2,Cd83,Rslcan18,Epb41l2,Rpl22l1,Tigit,Gga2,Plxnb2,Atp5d,Olfr472,Ano10,Pon3,Dhx16,C3ar1,Atp1a1,Cchcr1,Celf4,Ssbp2,Klhl3,Scamp2,Ldhb,Fubp1,Plxna2,Klf10,Scp2,Psme1,Spi1,Shq1,Golm1,Actr2,Hook3,Sec11c,Eif3f,Atxn10,Polr1d,Sipa1l3,Tfap2a,Adh6b,Arl6ip5,Khdrbs2,Emc10,Uqcr11,Pgam1,Zfp459,Cox6a2,Hhat,F10,Pcdh10,Rbm39,Arpc4,Cfh,Sdc3,Galnt17,Atp5j2,Alms1,Zfp689,Klre1,Saa3,Klkb1,Slc37a2,Vdac2,Arpp19,Tmed10,Ica1l,Vmn1r174,Fcf1,Adgrv1,Dynlrb1,Medag,Cxcl16,Pea15a,Itgam,Rer1,Echs1,S100b,Mpc1,Ddx23,Slc25a3,Carf,Ypel5,Plpp1,Unc13d,Acot4,Slc25a4,Hvcn1,Krt7,Hint1,Usp12,Atp5g2,Tspo,Topbp1,Rrm1,Jakmip1,Cacna2d3,Vmn1r16,Camk1,Kctd12,Eif4a1,Zic1,Ndufb3,Pros1,Arhgdia,Mdga2,Slc17a8,Tbrg4,Dgkz,Igsf11,Zc3hc1,Vmn1r213,Mrps33,Kcna2,Fchsd2,Lztr1,Rab3gap1,Ptges3l,Tmed2,Atpif1,Ttbk1,Eif3k,Spc24,Ndufs2,Lamtor4,Snrpg,Tpp1,Nckap5,Kcnmb4,Mertk,Cd74,Uqcr10,Cd3d,Zbtb8os,Srpk1,Pycr1,Rnf13,Prdx5,Vmn1r74,Rimbp2,Lamtor5,Ywhaz,Rbm45,Bhmt2,Grik2,Syngr2,Ripor2,Atad2,Gba,Gen1,Slc25a42,Ank3,Zfp345,Ndufa4,Nudt16,Zfp65,Platr14,Ddrgk1,Taf6l,Gltp,Pappa2,Enah,Eef1d,Crip1,Sdhb,Rpl24,Adgrl3,Dnah7b,Nckap1l,Xpo7,Hcst,Slc10a2,Uqcrq,Exph5,Eef1g,Ano4,F11r,Msh4,Use1,Cd93,Nebl,Tctn2,Hacd2,Smdt1,Rps15a,Nanog,Necap2,Esco2,St14,Ncf1,Cryl1,Amer2,Dad1,Klhl6,Ntm,Sub1,Lmo2,Tln1,Il5ra,Ankrd6,Upb1,Gbp5,Slc38a11,Hspa5,Hykk,Ahrr,Col22a1,Ifi27,Nmrk1,Olfr851,Hnrnpu,Samsn1,Scoc,Ptprc,Aqp7,Lgals9,Rpp40,Nsun7,Yap1,Lhfpl4,Lrp1,Tbata,Srsf2,Vmn1r169,Cfap65,Ang,Leprot,Cyfip1,Cers4,Adamts9,Mapk3,Pcdh15,Cant1,Chrna1,Napa,Ccdc141,Bmyc,Usp53,Slc38a6,Ntrk2,Rdh12,Mrpl19,Cwc15,Nme2,Hes7,Matn2,Itfg2,Sh3rf1,Rtcb,Shcbp1,Styk1,Gal3st3,Zfp11,H2-M3,Ormdl2,Sv2c,Rmi2,Rint1,Coro1a,Zfp729a,Malat1,Tecr,Il17f,Rpn1,Onecut2,Tacr1,Ost4,Pitpnc1,Vmn1r57,Vapa,Edem1,Fdxacb1,Ogdhl,Trmt1l,Zfp780b,Eif5a,Cd14,Degs1,Lrp10,Rad23a,Mrpl30,Rtp3,Mical2,Pax8,Atxn2l,Eif2s2,Ptprd,Nedd8,Elk3,Cacna2d4,Ier3ip1,Arpc3,Bora,Hnrnpk,Csf3r,Abcg1,Ldha,Daam2,Invs,Cct6a,Btf3,Veph1,Rpl29,Ufl1,Cept1,Ndufa11,Vmn1r181,Ndufa5,Gpr84,Vmn1r220,Rhob,Ecm2,Emc4,Tbx5,Gria2,Vmn1r184,Lipa,Syt17,Vmn1r203,Epha10,Pkhd1,Bbs5,Atraid,Gpx1,Stx1b,Ptms,Psmb8,Cltc,Anp32a,Cuta,Dlx6,Entpd1,Baiap2l2,Vmn1r188,Lamb1,Nr2f2,Cryba1,Frrs1l,Uqcrb,Rin2,Vps50,Srrm2,Sem1,Cyp2j5,Atg16l1,Iqsec1,Olfr477,Naga,Bnip3l,Psat1,Gstp1,Tanc1,Ech1,Spata7,Grik4,Ovgp1,Cyb5a,Ephb2,Alox12,Gfod2,Strip2,Prlr,Skint4,Cct2,Pcdhb14,Chmp2a,Srsf5,Psmb11,Tpd52,Ndufa8,Nceh1,Akr1d1,Arpc5,Tmed4,Wasf2,Cerk,Rtn3,Ndufa6,Pirt,Ndufb9,Pde1a,Prkcq,Ms4a1,Gaa,Asl,Srgn,B4galt1,Myo1e,Abca9,Cd164,Ms4a7,Slc7a2,Ube2t,Serp1,Ltbp1,Aamp,Ube2l3,St13,Zfp280d,St8sia6,Ndufa7,Trip11,Dgkd,Csf1,Mcfd2,Rdh9,Pold4,Chd4,Zfp937,Gk5,M6pr,Palld,Mterf3,Rasgrp3,Uqcrc1,Cd48,Galnt16,Lepr,Mrap2,Dbi,Uggt2,Sun2,Ndufb8,Colgalt1,Thy1,Syn3,Shank1,Atp1b3,Igfbp5,Grb2,Jun,Cep295,Slc1a1,Vmn1r90,Rhpn2,Ano6,Actg1,Selenof,Scand1,Dynlt1f,Pabpn1,Dnajb9,Psmc3,Smpd4,Tmem208,Nrxn1,Hal,Gsto1,Uqcrc2,Ywhag,Aox1,Dtl,Ticrr,Sgk1,Ndfip1,Hsd17b4,Vmn1r38,Agl,Ndst4,Mthfs,Tmem119,Nptn,Ypel3,Tmed3,Csnk2b,Cope,Slc5a4b,Cxxc5,Atp5c1,Cntn1,Vmn1r75,Lpcat2,Polr2e,Nmt1,Glul,Trim8,Tgfa,Dek,Tmem126a,Ndufs8,Zfp229,Timeless,Cntd1,Cerkl,Cox17,Il23a,Cdnf,Mgat4c,Prodh2,Ywhab,Abca12,Sesn3,Det1,Slc18b1,Bud31,Cmtm3,Ccdc8,Pygo1,Clptm1l,Vmn1r28,Megf11,Naxe,Macf1,Sec13,Rab27b,Hmg20b,Mfsd12,Akap2,Ilk,Rtraf,Hsd17b12,Itgax,Cyth4,Cul1,Atp6v0e,Gxylt2,Chpt1,Arpp21,Cep128,Esd,Tmem91,Rad21,Ccnl1,Ndufs3,Mdh2,Slc12a3,Ggh,Nasp,Ifngr1,Hcls1,Hnrnpf,Supt4a,Hps4,Unc5c,Nck2,Ugt1a9,Cntn3,Scarb2,AU018091,Ccr9,Dap,Hydin,Txndc17,Uqcc3,Vmn1r43,P2ry13,Lrp4,Surf4,Prrx1,Derl1,Sos2,Fyb,Gnat1,Jund,Kdsr,Srgap3,Stard3nl,Plcd4,Oaz3,Recql,Rhog,Cep290,Dtx4,Slc15a3,Tbca,Zfp874a,Dnm3,Hepacam2,Rab11a,Papolg,Ftsj3,Cox5a,Nlrp10,Smpd3,Tkt,Kcnmb1,Psg29,Tmem88b,Ptgs1,Extl3,Abcc1,Wnt4,Catsperb,Lsp1,Jtb,Snx17,Atp6v1b2,Nrl,Coa3,Rgs9,Lgi1,Snrpb,Timm44,Tfg,Ptpra,Igf1,Tmem37,Larp1b,Vmn1r9,Psg23,Ly9,Dgkh,Zfand5,Gpsm3,Olfr1440,Nmd3,Apbb1ip,Uqcc2,Slc16a10,Mfsd1,Nmrk2,Scd2,Eif4h,Cd86,Eif4a2,P4hb,Macc1,Slc22a15,Cntnap5a,Glmp,Tspan15,Txndc12,Dynlt1b,Pink1,Bcl2l1,Uchl5,Gpi1,St8sia1,Dsg2,Xpnpep1,Slco6c1,Snapin,Zfp457,Ski,Mylip,Abi1,Scamp3,Pak2,Mcrip1,Rad1,Eif3h,Dido1,Nucb1,Nkiras1,Rrh,Spry2,Fermt3,Prrc2a,Olfr484,Ddost,Apba2,Prmt9,Arhgap45,Bag1,Txn1,Cox7a2,Slc6a18,Vmn1r20,Elf5,Atp9b,Rab1b,Qdpr,F13a1,Havcr2,Dstn,Irf5,Coro1b,Ssbp1,Ccni,Lyn,Slc13a4,Srp14,Ptpa,Trerf1,Svbp,Zfp709,Itga1,Unc50,Tlr2,Ndufa12,Atp6v0d1,Erc1,Pla2g15,Eif4b,Zfp791,Olfr149,Map2k1,Slc6a17,Epb42,Supt7l,Mctp2,Skint7,Etf1,Slc2a1,Etfb,Adam23,Numbl,Ifitm3,Cebpz,Arl8b,D6Wsu163e,Ptprr,Zbtb37,Cacna2d1,Cpt1c,Bmp3,Zfp933,Rasgrf1,Spata13,Rnh1,Lrp2,Gas6,Tomm22,Dctn3,Kdelr1,Slc7a14,Arhgef15,Nol7,Cuedc2,Gje1,Plin1,Tnfrsf1a,Sars,Eloc,Fam162a,Rab2a,Btg1,Tmem147,Actr3,Snx7,Amd1,Btnl9,Tbce,Asap1,Ints13,Itga7,Tmprss11a,Akr1b10,Pde3a,Tmem14c,Rasa3,Dnajc3,Usp2,Tmem231,Actn2,Nenf,Zkscan2,Gpcpd1,Anks4b,Tm9sf3,Atp6v1c1,Bzw2,Ifi30,Pfkl,Serinc1,Mrps15,Rgl2,Lef1,Ifi203,Dgkb,Chaf1b,Kcnk13,Cd151,Grk1,Peg12,Cebpg,Eef1akmt3,Epb41l3,Rps6ka5,Rdh16,Ch25h,Mlip,Ubxn1,Cnpy2,Jchain,Ptpre,Ptges3,Disc1,Mtpn,Nfe2l2,Litaf,Tnip3,Abcc9,Pde6h,Rab3c,Clec5a,Ivns1abp,Slc35b2,Ppil3,Bzw1,Arf1,Pik3c2a,Atf4,Sh3bp2,Mettl23,Vti1b,Cct5,Evl,Vmn1r77,Nop10,Usp17lc,Bloc1s1,Six2,Sumo1,Acbd5,Ctf2,Dscc1,Adam19,Prelid1,Yif1b,Ndufa9,Brd7,Mmp16,Kif14,Lbp,Plekhm2,Lamb3,Ddx39b,Sumo2,Prpf8,Brk1,Dcdc2c,Aox3,Pmepa1,Naa38,Zfp979,Ranbp1,H13,Gnb2,Ptprz1,Polr2g,Zfp976,Vmn2r29,Man1a2,Rab7,Eif3c,Enkd1,Fmnl3,Zbtb4,Bnip3,Eif2s1,Gnptg,Snrnp27,Sell,Trir,Timp3,Ermp1,Ttk,Cdk14,Cnot2,Oprk1,Tm9sf2,Reg2,Rilpl2,Fads6,Scd3,Pgls,Acot13,Guf1,Abcd4,Arf4,Egf,Slc11a1,Tcf25,Adam10,Loxl2,Vmn1r173,Psmb10,Mthfsl,Zranb2,Vamp3,Nfatc4,Lrp5,Sec24b,Ctnnb1,Rilpl1,Tecpr2,Rtn2,Pa2g4,Gars,Naa60,Vmn1r175,Pex1,Cxcl15,Plgrkt,Purb,Bcl2a1d,Mien1,Rims4,Zfp661,Hpgd,Vmn1r61,Rnf130,Trim24,Dkk1,Cyp4v3,Srpr,Leprotl1,Ube2j1,Necab1,Glud1,Fbxw11,Mlf2,Arf5,Mea1,Ttn,Il18r1,Lpxn,Gad2,Pdcd6ip,Samd14,Os9,Dusp3,Eif5b,Tnnc1,Slc25a11,Mdh1,Ndufb5,Cox14,Pxmp4,Zfp458,Coro2b,Traf2,Rcc2,Cops7a,Alkbh8,Tm2d3,Fabp5,Sec61b,Akr1cl,Dyrk2,Tbc1d32,Pclaf,Hnrnpa2b1,mt-Co3,Cdh17,Htr1b,Abcb4,Sbno2,Mc1r,Csdc2,Clasp1,Brpf1,Slc3a2,Vmn1r206,Ajuba,Xrcc4,Slc38a1,Acly,Kl,Cmtm6,Oscp1,Sptssa,Akirin1,Tns4,Ppp2r1a,Itgb1,Ccl4,Banf1,Mecom,St3gal2,Polr2j,Hint2,Nrbf2,Epn1,Gde1,Nop58,Cacna1c,Dnajb14,Manf,Zfp607a,Nfic,G3bp1,Ghitm,N4bp2,Aup1,Slc25a23,Glrb,Stx7,Brap,Pdcd10,Nudt3,Cdk15,Zfp36l1,H3f3a,Nedd4,Slc39a7,Nvl,Galnt1,Hnrnpa0,Cdc42bpa,Ap2s1,Acot6,Pafah1b1,Emb,Gja1,Ehd4,Pglyrp1,Tnnt2,Elovl6,Rhoa,Ube2q1,Syt12,Amfr,Cox20,Tmem30a,Sf3b2,Stxbp6,Fscn1,Anapc16,Ssr3,Abhd16a,Letmd1,Zmat5,Dcxr,Cald1,Sar1a,Basp1,Zfp329,Atp6v0a1,Sar1b,Selenos,Asb18,Fry,Gramd1a,Naa20,Ywhaq,Kmt2e,Il17rd,Kif24,Timm8b,Nme1,Zfp951,Nudt9,Ptk2,Srsf10,Pdgfb,Snrpf,Gda,Klhl12,Washc4,Atp2a2,Vax2os,Gpr137b,Gyg,Dlc1,Olfr49,Ube2e2,Mbnl1,Zfp985,Grm5,Meis2,Cd180,Dbnl,Neu3,Eif5,Klf6,Nrg3,Aldh1a3,Ppp1r12b,Mgat2,Ikzf1,Tmeff2,Vps52,Map7d1,Ndst2,Ppp1r11,Iqcb1,Aspa,Ctnna1,Tra2b,Sclt1,Nrp1,Aasdh,Tbk1,Rnf212,Eif2ak2,Tbx20,Arl1,Plekha3,Ddx17,Tk1,Ss18,Galnt13,Cnot8,Rragc,Vps13d,Strbp,Rbm11,Aip,Mcl1,Xcr1,Slc9b2,Cdk4,Rasgrp2,Cers2,Sel1l,Rbm47,Tnnt1,Npy1r,Tmem87a,Gpr65,C2cd5,Nos1,Meg3,Skil,Rnf7,Ptprt,Rbbp6,Flii,Wbp4,Gcnt2,H2-Oa,Syvn1,Arhgap22,Psmd13,Maml2,Psma6,Insig1,Nagpa,Kif18a,Dcaf13,Ppp1r7,Set,Sfr1,Shisa5,P2ry6,Tsg101,Clmn,Nfib,Trim6,Creb3,Slc7a13,AY074887,Vps18,Angptl7,Plekho1,Rara,Iqgap1,S100a9,Tnfaip8l2,Gja5,Tpmt,Sdha,Eif3j1,Dtx1,Dnajc14,Thsd4,Dnase1l3,Zfp941,Pigp,Ehf,Sorcs3,Car3,Tprgl,Raph1,Srsf7,Rab22a,Tnni2,Chchd3,Slc45a4,Adnp,Oas1a,Dpm2,Gpc5,Anapc2,Spag16,Phpt1,Nalcn,St6gal1,Ap1g1,Ykt6,Zfp101,Pcsk2,H2-Ob,Hspe1,Tgfbr1,Lpgat1,Eif4g2,Slc25a39,Eml1,Rassf3,Gsta3,C4bp,Clasp2,Pum1,Grhl2,Cenpf,Cd40,Dpm3,Atp5a1,Arfgef3,Slc12a8,Sema6a,Limd2,Dpp6,Fam111a,Pgd,Gabrb3,Triml2,Plekha1,Gtf3c4,Hpf1,Pnpla7,Junb,Ap3d1,Arf6,Mrpl54,Mrps25,Med10,Rabggtb,Lsm10,Mgrn1,Rnf5,Fam161b,Map6,Maf1,Svep1,Tbcb,Gnai2,Dcn,Dtx3,Ncaph2,Tpr,Cpeb3,Hmmr,Gnb4,Vps25,Pm20d1,Ebf1,Rassf4,Ran,Trex1,Dnajb6,Tlr3,Srrt,Dag1,Pdcd5,Ostc,Trim30b,Synpo2l,Mapkapk2,Synpr,Uba7,Ptk6,Zfp26,Etfdh,Zscan26,Slc7a7,Napb,Gpr183,Abca5,Uqcrfs1,C1qtnf1,Olfr478,Six4,Zfp934,Dcst1,Hacd1,Tarm1,Snx5,Pcyt2,Nadk,Ndufv1,Tm2d1,Nipsnap2,Col1a2,Bhlhe41,Vmn1r14,Tmem50b,Slc6a5,Chmp1b,Scrt1,Gdf10,Nme3,Noct,Hsp90aa1,Nxf1,Myrf,Srsf6,Stard3,Anp32b,Sqstm1,Piwil1,Col25a1,Tarsl2,Kif15,Npr3,Rgs14,Kif23,Tomm20,Ppp1cc,Pitpna,Thsd7b,Ptpn22,Tpm4,Mettl6,Rab24,Atrip,Impg2,Pttg1ip,Tfcp2l1,Eif3a
36	genesigall	true	4.40361e-06	115	2125	44	0.0207059	0.382609	GO:0022900	GO:BP	electron transport chain	15159	6867	GO:0006091	IEA,IBA,IBA IEA,IEA,IBA NAS IEA,IEA,IBA IEA,IEA,ISO IEA,IEA,IEA,IMP IBA IEA,NAS IEA,IBA,ISA,IEA,ISS ISO IBA IEA,IBA NAS IEA,IMP,ISO IBA NAS,IBA NAS IEA,IMP IBA IEA,IEA,IEA,IEA,IBA IEA,IDA NAS,IEA,NAS,ISS ISO IBA IEA,IMP ISO IEA,ISS ISO IBA IEA,IBA IEA,IMP,IEA,ISO IEA,ISO IEA,IEA,IBA IEA,ISS ISO IBA NAS IEA,IEA,ISO IBA IEA,ISS IBA,IDA ISO IBA IEA	Cyba,Cox6a1,Cox4i1,Cox5b,Uqcrh,Ndufa2,Cox7c,Cox7a2l,Chchd2,Cox8a,Ndufc2,Ndufs6,Uqcr11,Cox6a2,Slc37a2,Ndufb3,Ndufs2,Uqcr10,Gba,Sdhb,Uqcrq,Ndufa5,Uqcrb,Ndufa8,Ndufb9,Ndufa7,Uqcrc1,Ndufb8,Uqcrc2,Ndufs8,Ndufs3,Uqcc3,Cox5a,Pink1,Cox7a2,Ndufa12,Etfb,Aox3,mt-Co3,Sdha,Pm20d1,Etfdh,Uqcrfs1,Ndufv1
37	genesigall	true	4.43917e-06	99	2125	40	0.0188235	0.40404	GO:0009145	GO:BP	purine nucleoside triphosphate biosynthetic process	15159	3349	GO:0009142,GO:0009144	IMP,ISO IEA,NAS,NAS,NAS,ISO IEA,ISA IBA IEA,NAS,ISO NAS,NAS,NAS,ISO IBA IEA,ISO IBA IEA,IBA IEA,NAS,NAS,NAS,ISO IEA,NAS,IMP,ISO,NAS,NAS,NAS,NAS,NAS,ISO IBA IEA,NAS,NAS,IEA,ISO,NAS,ISO,NAS,NAS,ISO IEA,NAS,ISO IBA IEA,NAS,IEA	Trem2,Atp5j,Ndufa13,Ndufa2,Ndufs5,Atp5k,Atp5e,Ndufb4,Ndufc2,Ndufs6,Ndufb10,Atp5d,Atp5j2,Atp5g2,Ndufb3,Ndufs2,Sdhb,Nme2,Ndufa5,Lipa,Entpd1,Ndufa8,Ndufa6,Ndufb9,Ndufa7,Ndufb8,Atp5c1,Ndufs8,Ndufs3,Uqcc3,Bcl2l1,Ndufa12,Map2k1,Ndufa9,Ndufb5,Nme1,Sdha,Atp5a1,Ndufv1,Nme3
38	genesigall	true	9.06297e-06	224	2125	68	0.032	0.303571	GO:0007606	GO:BP	sensory perception of chemical stimulus	15159	3099	GO:0007600	IEA,IMP,IEA,IEA,IEA,IEA,IEA,IEA,IEA,IEA,IBA,ISO IBA IEA,IEA,TAS IEA,TAS IEA,IEA,IEA,IEA,ISA IBA IEA,IEA,IEA,TAS IEA,ISA IEA,IEA,IEA,IDA,IMP IGI,IEA,IEA,ISA IEA,TAS IEA,ISA IBA IEA,ISA IBA IEA,IEA,IEA,IEA,IEA,ISA IEA,IEA,IEA,ISO IBA,IEA,IEA,IEA,IEA,IEA,ISA IEA,IEA,IEA,IEA,IEA,TAS IEA,IMP ISO IEA,TAS,IEA,ISA IEA,ISA IEA,IEA,ISA IBA IEA,IMP,IEA,IEA,IEA,IEA,IEA,ISA IEA,ISA IEA,TAS IEA	Vmn1r81,B2m,Vmn1r218,Vmn1r76,Vmn1r87,Vmn1r197,Vmn1r72,Vmn1r58,Vmn1r18,Vmn1r6,Gnas,Olfr63,Vmn1r26,Vmn1r13,Vmn1r46,Vmn1r201,Vmn1r73,Vmn1r214,Olfr147,Vmn1r80,Vmn1r180,Vmn1r50,Olfr734,Vmn1r86,Vmn1r12,Gnb1,Pde1c,Vmn1r47,Vmn1r209,Olfr510,Vmn1r29,Olfr56,Olfr472,Vmn1r174,Vmn1r16,Vmn1r213,Vmn1r74,Olfr851,Vmn1r169,Vmn1r57,Rtp3,Vmn1r181,Vmn1r220,Vmn1r184,Vmn1r203,Vmn1r188,Olfr477,Vmn1r90,Vmn1r38,Vmn1r75,Vmn1r28,Vmn1r43,Gnat1,Igf1,Vmn1r9,Olfr1440,Olfr484,Vmn1r20,Olfr149,Lef1,Vmn1r77,Vmn1r173,Vmn1r175,Vmn1r61,Vmn1r206,Olfr49,Olfr478,Vmn1r14
39	genesigall	true	1.23926e-05	90	2125	37	0.0174118	0.411111	GO:0006754	GO:BP	ATP biosynthetic process	15159	2479	GO:0009152,GO:0009206,GO:0046034	IMP,ISO IEA,NAS,NAS,NAS,ISO IEA,ISA IBA IEA,NAS,ISO NAS,NAS,NAS,ISO IBA IEA,ISO IBA IEA,IBA IEA,NAS,NAS,NAS,NAS,IMP,ISO,NAS,NAS,NAS,NAS,NAS,ISO IBA IEA,NAS,NAS,IEA,ISO,NAS,ISO,NAS,NAS,NAS,ISO IBA IEA,NAS	Trem2,Atp5j,Ndufa13,Ndufa2,Ndufs5,Atp5k,Atp5e,Ndufb4,Ndufc2,Ndufs6,Ndufb10,Atp5d,Atp5j2,Atp5g2,Ndufb3,Ndufs2,Sdhb,Ndufa5,Lipa,Entpd1,Ndufa8,Ndufa6,Ndufb9,Ndufa7,Ndufb8,Atp5c1,Ndufs8,Ndufs3,Uqcc3,Bcl2l1,Ndufa12,Map2k1,Ndufa9,Ndufb5,Sdha,Atp5a1,Ndufv1
40	genesigall	true	1.2464e-05	6537	2125	1049	0.493647	0.160471	GO:0050896	GO:BP	response to stimulus	15159	13774	GO:0008150	IDA ISO,ISO NAS IEA,IEA,IGI ISO IBA IEA,IDA IMP IGI ISS ISO IBA IC IEA,ISS IEA,IDA IMP ISS ISO IEA,IMP ISO IBA TAS IEA,IDA IMP IEP ISO IBA IEA,IDA IMP ISO IBA IEA,IMP ISS ISO IBA IEA,IMP ISO IEA,IDA,ISO,IDA,IDA,ISO NAS IEA,IDA IMP ISO IBA IEA,ISS IEA,IMP IGI ISO NAS IEA,ISO NAS IEA,ISO IBA IEA,ISS,IDA IMP IBA IEA,IMP IEP ISO IEA,IDA ISO IBA IEA,ISS IEA,ISS IEA,IDA IMP ISS ISO IBA IEA,IDA IEA,ISS IBA,ISS ISO,ISO IEA,IDA ISS ISO IEA,IDA IMP IBA,IMP ISS ISO IBA IEA,ISO IEA,ISO,IDA ISO IBA IEA,IDA,IMP ISS ISO NAS IEA,IEA,IMP IEA,IEP,IDA IGI ISO IBA IEA,IMP ISS ISO IBA IEA,IMP IGI ISO IEA,IDA ISS ISO IEA,ISO IEA,IMP ISO IEA,ISS ISO IEA,ISO IEA,ISS IEA,IEA,IMP IBA IEA,ISO IEA,IDA IMP IGI ISO,IMP IGI ISO IEA,IEA,IDA IMP IBA IEA,IDA,IDA IMP,IEA,IDA ISO IEA,ISS IEA,IBA,IDA IMP ISO IEA,IDA IEP ISO IBA IEA,ISS IEA,IMP ISS ISO IEA,IDA IMP IGI ISO IBA IEA,IDA IMP ISO IEA,ISO IBA IEA,IEP,IDA IEA,ISS ISO IEA,IMP ISS ISO IEA,ISO IEA,IEP,IMP,ISO IEA,IDA IMP IGI ISS ISO IBA TAS IEA,IMP,IMP ISO IEA,ISO IBA IEA,ISS IEA,IDA,IEA,ISS ISO IEA,ISS ISO IBA IEA,IBA IEA,IMP,ISO IEA,IMP IGI ISO IBA IC IEA,IDA IEA,IDA,IEA,IEA,ISO IBA,IMP ISO IBA TAS IEA,ISS ISO IEA,IDA ISO IEA,IMP IGI ISO,IBA IEA,IBA,IEA,ISO,IDA IMP IGI ISO IBA IEA,IEA,IDA ISO IBA IEA,ISO IEA,IMP IGI ISS ISO IEA,ISO IBA IEA,IMP,IDA IMP ISS ISO IBA IEA,IDA IEA,IDA IMP ISO NAS IEA,IDA IMP IGI IEA,IDA IMP ISS ISO IBA IEA,IMP ISO IBA IEA,ISS ISO IBA IEA,IBA IEA,IEA,ISS ISO IBA IEA,ISO,IDA ISO IEA,IDA IMP ISS IBA IEA,IDA ISO,ISO IEA,ISO IEA,IEA,ISS IEA,ISS ISO IEA,IEA,IDA IMP ISO IBA IEA,IDA IGI ISS ISO IBA IEA,ISO IEA,IMP IGI ISS ISO IBA IEA,IMP ISO IEA,ISO,IMP ISS ISO IEA,IEP,IDA IMP IGI ISS ISO IBA IEA,IMP IGI IBA IEA,IDA,IDA IBA,IBA IEA,IEA,ISS ISO IBA IEA,ISO IEA,IEA,IBA,IEA,EXP IMP ISO IBA IEA,ISS ISO IBA IEA,ISS ISO IEA,IDA IMP IGI ISO IBA NAS IEA,ISO IEA,ISS ISO IBA IEA,IDA IMP IGI ISS ISO IBA TAS IEA,ISS ISO IBA IEA,IDA IMP IGI ISS ISO NAS IEA,IEA,IBA,ISS ISO IEA,IDA IMP ISS ISO IBA IEA,ISS IEA,ISO,IEA,IDA ISO,IMP,IMP ISO IBA IEA,IBA,IDA IMP IGI ISS ISO IBA IEA,IDA IMP IGI IBA,IPI ISO IBA IEA,IDA IGI ISO,IMP ISS ISO IBA,IEA,ISO IEA,IDA IMP IEP ISO IBA IEA,IEA,IMP IBA,IDA IMP,IMP ISO IEA,ISO,IDA IMP ISS ISO IEA,IMP ISO IBA IEA,IMP,IDA ISS ISO IEA,IBA,IBA,ISO IEA,ISS IEA,IMP,ISA IBA IEA,ISS ISO IEA,IDA IMP ISO IEA,IMP IGI,IEA,ISS IEA,IDA IMP IGI ISO,IEA,IBA IEA,IGI ISS ISO IBA IEA,ISS ISO IEA,IEA,ISO IBA IEA,ISS ISO IBA IEA,IDA ISO IEA,IMP ISA IEA,IEA,ISS ISO IBA IEA,IGI ISO IBA IEA,IDA ISS ISO IBA IEA,IMP IEA,IMP ISO IEA,IDA IMP IGI ISO IEA,IEA,IEA,ISS ISO IBA IEA,ISS ISO IBA IEA,ISS ISO,IEA,IEA,ISO IEA,IDA ISS ISO IEA,IBA,IMP ISO IEA,IMP,IEA,IDA IGI ISO IEA,IDA IMP IGI ISO IBA IEA,ISO IBA TAS IEA,IDA ISO IBA TAS IEA,IDA IMP IBA IEA,IMP,IMP IBA IEA,IDA ISO TAS IEA,ISO IEA,IDA ISO IBA IEA,IDA IMP IGI ISS ISO IBA TAS IEA,IDA IMP ISS ISO IBA NAS IC IEA,IDA ISO,ISS ISO IBA IEA,ISO IEA,IEA,IGI ISS ISO IEA,IMP IEA,ISS ISO IEA,IMP ISO IEA,IMP IBA IEA,IMP,IMP IEP IBA,ISO IBA IEA,IMP,IPI IEA,ISO,IMP ISS ISO TAS IEA,IMP ISO IBA IEA,IMP ISO IEA,ISS ISO,IBA IEA,IDA IBA,IDA IMP ISS ISO IBA IEA,IDA ISO IBA IEA,IDA IMP ISS ISO IBA IEA,IMP IGI,IDA IMP ISS ISO IBA IEA,IEA,IEA,ISO IEA,IBA,IMP,IDA,ISS ISO IBA IEA,IBA TAS IEA,ISS ISO IEA,IBA IEA,IDA,IBA IEA,ISS,IMP,ISO,IDA IMP ISO IBA TAS IEA,IBA,IMP ISO IEA,IDA IMP ISO IEA,ISS ISO IEA,IMP IEA,IBA IEA,IMP,ISS ISO,ISO IEA,IDA IEP IEA,IDA IMP ISS ISO IEA,IDA ISO IBA IEA,ISS ISO,ISS ISO IBA IEA,IMP ISO ISA IBA NAS IEA,IMP IBA,IEA,IEP ISO,ISA IEA,IMP IEA,IBA,IEA,ISO IEA,IMP ISO IEA,IDA IMP IGI ISS ISO IBA IEA,IMP ISS ISO,IMP,IDA IMP IBA IEA,IDA IMP ISS ISO,ISS ISO IEA,IBA IEA,ISO IEA,IMP,ISO IEA,IBA,ISA IBA IEA,IBA IEA,ISO IBA,IDA IMP ISO NAS IEA,IMP IEA,IMP,IBA IEA,IPI ISS ISO IBA IEA,ISS ISO IBA IEA,ISO IEA,IMP,IMP,IMP IBA IEA,ISA IBA IEA,ISO IBA,ISO IEA,IMP ISO IBA IEA,IMP ISO IEA,IMP,IDA IMP IBA IEA,IDA,IDA IMP IGI ISO,IGI ISS ISO IEA,IEA,ISO IEA,IDA IMP ISO IEA,IMP,ISO IEA,IDA IMP ISO IBA IEA,IMP,IDA IMP ISO IBA,IDA IEP IEA,ISO IEA,IMP ISS ISO IEA,IEA,IDA IMP IBA IEA,ISS ISO,IDA ISO IBA IEA,IDA ISO IBA TAS IEA,IEA,ISO IBA IEA,IEP,ISS ISO IEA,IMP ISO IBA TAS IEA,IMP ISO IEA,ISO IBA,IDA ISS ISO IEA,IMP ISS ISO IEA,ISO,ISO IEA,IEA,ISO IBA NAS IEA,ISO NAS IEA,ISS IEA,IDA IEA,IPI,IEA,IDA IMP ISO IBA IEA,IMP ISO IBA IEA,ISO IEA,IDA,ISS IEA,IMP ISO IEA,IMP ISS,IMP,IMP ISO IEA,ISO IBA IEA,NAS,IMP ISS ISO IEA,ISS ISO IBA NAS IEA,ISS ISO IBA IEA,IMP IGI IBA IEA,IDA IMP ISO IBA NAS IC IEA,IBA IEA,IDA ISO IBA IEA,ISS ISO IEA,ISS ISO IEA,ISS ISO IBA IEA,ISS IEA,ISS ISO IBA NAS,IMP ISS ISO IBA,IMP IGI ISO IEA,IMP ISS ISO IEA,IMP ISS ISO IEA,ISS ISO IEA,IMP ISO IEA,IMP ISS ISO IEA,NAS,IEA,IBA IEA,IEP,IEA,ISS ISO IBA,IMP IBA IEA,IMP ISS ISO IEA,ISO IBA IEA,IEP,IEA,ISO IEA,IEA,IMP IBA,ISO IEA,IDA,IMP,IMP ISO IEA,ISS ISO IBA IEA,IMP IEP IEA,IDA,ISO,IMP,IMP ISO IBA IEA,IDA IGI IBA,IDA IMP IEP ISS ISO IBA IEA,IDA IMP IGI ISS ISO IBA IEA,IBA,ISA IBA IEA,IDA ISS ISO IEA,IMP,IDA IMP IGI ISS ISO IEA,IMP IEA,IDA IMP IGI ISS ISO IBA NAS IEA,IEA,IEA,ISS ISO IBA,ISO IBA IEA,IMP ISO IEA,IEP,IDA IGI ISS ISO IBA TAS IEA,IMP ISO IEA,IBA IEA,ISO,IMP IBA,IDA IMP ISS ISO IBA IEA,IDA ISO IEA,ISS ISO IEA,IDA,IMP,IMP ISS ISO IBA IEA,IEA,IMP IBA,IDA IMP IBA,ISO IBA IEA,ISS ISO IEA,IDA IMP IGI ISO IEA,IDA IMP IGI ISO IEA,IGI,IMP ISO IEA,ISS ISO IEA,IEA,IDA ISO IEA,IDA IMP IEP ISS ISO IBA IEA,IGI ISO IEA,ISO IBA,ISO IEA,IMP,ISO,IMP,ISO IEA,IMP ISO,IMP IBA,IDA ISO IEA,IDA,IDA IBA IEA,IEA,ISS ISO IBA IEA,IMP ISS ISO IBA IEA,IEA,IEA,ISS IEA,ISS ISO IBA IEA,IEA,IEA,IMP,IBA,ISS IEA,IBA IEA,ISO IEA,IMP IGI ISS ISO IBA IEA,IGI,IEA,IDA,ISS IEA,NAS,IEA,IEA,ISS ISO IBA IEA,IEA,IMP IBA IEA,IBA,IPI IMP,IEA,ISA IEA,ISS ISO IBA IEA,IDA IMP ISS ISO NAS IEA,IMP,IEA,IEA,IDA IMP ISS ISO IBA IEA,IMP IEA,IMP IEP ISO IBA IEA,IEA,IBA,ISO IEA,IDA ISO,IDA IMP,IMP,ISO IBA IEA,IMP IBA,IBA IEA,IMP ISS ISO IBA IEA,IEP ISO IBA IEA,IMP,ISS ISO,IMP,IMP,IBA,IMP,ISS ISO IBA IEA,IMP IBA,ISS ISO TAS IEA,ISS ISO IEA,IEP,IMP IBA IEA,IDA ISO IEA,IBA IEA,ISO IEA,IDA IBA IEA,IEA,IDA,IMP ISO IBA TAS IEA,ISO IBA IEA,IDA,IDA IMP ISS ISO IBA IEA,IMP,IMP IGI ISS ISO IBA TAS IEA,IDA IGI ISO IBA TAS IEA,IDA IMP IEP ISO IEA,IDA IMP ISO IEA,IEA,IEA,IMP ISO IEA,IDA ISO IEA,IEA,IDA IMP ISO,IMP,IDA ISS IEA,IDA ISO,IDA IMP ISO,ISS ISO IEA,IEA,ISO IBA IEA,IEA,ISS ISO IBA IEA,ISS IBA IEA,IDA ISO IBA,IMP,ISS IEA,ISO IEA,ISS ISO,ISO IEA,ISO IEA,IEA,ISS IEA,IMP IEP ISO,IDA ISO IEA,IDA ISS ISO IBA IEA,IMP ISO IBA IEA,IMP,ISO IEA,IMP ISS ISO IBA IEA,IDA ISO IBA IEA,IEA,ISS ISO IBA IEA,IMP,IDA IMP IGI ISS ISO IBA IEA,ISS,IDA IEA,IGI IEA,ISS IEA,ISS ISO IBA IEA,IPI,IMP ISO IBA IEA,IDA IBA IEA,IEA,ISO IEA,IBA,IDA,IEA,IBA IEA,ISS ISO IEA,IDA IMP,ISO,IEA,IMP IGI ISO IBA IEA,IDA IMP ISO IEA,IMP,IMP IGI IEA,IDA IGI ISO IBA IEA,IEA,IDA IBA IEA,ISO IBA IEA,ISO IEA,IEA,IDA IBA IEA,IDA IMP IGI ISO IBA IEA,IMP IGI,IMP ISS ISO IBA IEA,IDA IMP ISO IBA IEA,IBA IEA,IDA IMP IGI ISO IBA TAS IEA,IDA IEA,IEA,ISO TAS IEA,IBA IEA,ISS ISO IBA IEA,ISO IBA IEA,IDA IEA,IMP ISS ISO IBA RCA IEA,IDA IMP ISO TAS,IEA,IBA,IBA,IEA,IEA,IMP ISO IEA,IDA IGI IEP ISS ISO IBA TAS IEA,IDA IMP IEA,IEA,IDA ISO IBA TAS IEA,IMP,IDA IMP IGI ISO IBA IEA,ISS IEA,IDA IGI IEA,IDA,ISO IEA,ISO IBA IEA,IMP,IMP IBA IEA,ISA IEA,IDA IEA,ISO IBA,IDA IMP IBA IEA,IEP,IDA ISO IBA IEA,ISO IEA,ISO IEA,IDA IMP ISO,IDA IMP ISS ISO IEA,IDA IMP IGI ISS ISO IBA IEA,IDA IMP ISO IEA,IEA,IDA,IEA,IEA,IC,ISO,IDA,IDA ISO IBA IEA,ISO IBA IEA,IDA IEA,ISS ISO,IGI IBA IEA,IBA IEA,IDA IMP IGI IEP ISO IBA IEA,IMP ISS ISO IBA IEA,ISA IEA,ISO,IEA,ISS ISO IEA,IEA,IMP ISS ISO IBA IEA,IDA IMP ISO IEA,IDA IMP ISO IEA,ISO IEA,IDA IMP IGI ISO IBA TAS IEA,ISO,ISS,IMP ISO IBA IEA,IMP,IEA,ISO IBA IEA,ISS ISO IEA,ISA IBA IEA,IDA IMP IGI ISO IBA TAS IEA,NAS,IBA,IDA IBA IEA,IEP,ISS ISO IEA,IDA IMP ISO IBA IEA,ISS ISO IEA,ISS ISO IBA IEA,ISO IBA IEA,ISO IEA,IEA,IDA ISS ISO IBA IEA,IEA,IDA IMP ISO IEA,IDA IMP IGI ISS ISO IBA IEA,IMP ISO IEA,IDA,IMP IGI ISO IBA IEA,IDA ISS ISO IBA IEA,IEA,IGI ISO,IBA,IMP,IEA,IDA ISS ISO IBA IEA,ISO IEA,IDA IMP ISO IC IEA,IMP,IMP,ISO IEA,IDA,IMP,IMP,IDA ISO IEA,IDA IEA,IDA IMP IGI ISO IBA IEA,IEA,IEP IBA IEA,IEA,ISO IEA,IEA,ISS ISO IBA,IDA IMP ISS IEA,IDA ISO IEA,IMP ISS ISO IEA,IDA IMP,ISO IEA,ISO IEA,ISS ISO IBA IEA,IDA ISO,IMP,IMP ISO IEA,ISS ISO IEA,IDA IMP ISS ISO IBA IEA,IMP ISS,ISO IBA,IMP IGI ISO IEA,IDA IBA IEA,IDA ISO IBA IEA,IMP ISO IEA,ISO IEA,IEA,IDA IMP ISS ISO IEA,IEP,IEA,IEA,IDA NAS,IEA,ISS ISO,IBA,ISS ISO IEA,NAS IEA,ISO IEA,IDA IMP ISS ISO IBA IEA,IEA,ISS ISO IEA,ISO IEA,ISO IEA,IEA,ISS,IEA,ISO,ISO IEA,IBA TAS IEA,IMP,IDA,IEA,ISO IEA,ISO IEA,IMP IGI IEP ISS ISO IBA IEA,IDA IMP ISS ISO IEA,IDA ISO IBA,IDA ISO IBA,ISO IEA,IMP IBA,ISS ISO IEA,ISS ISO IEA,ISS ISO IBA IEA,IBA,IBA,IEP,ISO,IDA IGI ISS ISO IEA,IDA IMP ISO IBA IEA,IMP ISO IBA IEA,IDA ISS ISO IEA,IEA,IDA,IDA IMP IGI ISO IBA IEA,IDA IMP IGI IBA IEA,IDA IMP IGI ISS ISO IBA IEA,ISO,IEA,IDA IBA IEA,IEA,IDA IBA,ISS ISO IEA,IEA,IMP IGI ISS ISO IEA,IDA IMP IGI ISO IBA IEA,IEA,IBA,IGI ISO IEA,ISO IEA,IMP ISO IEA,ISO,IMP ISS ISO IBA IEA,IDA ISO IBA IEA,IEA,IBA,ISS ISO IBA IEA,IMP ISO IBA,IDA ISO IEA,ISO IEA,IDA IMP ISS ISO IBA IEA,ISO IEA,ISS ISO IEA,IMP,ISO IEA,ISO,ISS ISO IEA,IMP IGI,ISS ISO IBA IEA,IMP ISO IEA,IDA IMP ISS ISO IBA IEA,IDA ISS ISO IEA,IDA IMP ISO IBA IEA,IDA ISO IBA IEA,ISO IEA,ISS IEA,IMP ISS ISO IBA IEA,IEA,IEA,IGI IBA IEA,ISO IEA,IMP IBA,IMP,IDA IMP IGI ISO IBA IEA,IDA ISO IBA IEA,ISS ISO IEA,IMP ISS ISO IEA,IMP,IGI,ISO,IMP ISS ISO,IBA,IBA,ISO IEA,ISO IEA,IMP ISO IEA,ISO IEA,ISO IEA,IMP ISS ISO IEA,IMP ISS ISO IBA IEA,IEA,ISO IBA IEA,IEP ISS ISO IEA,IDA IMP ISS ISO IEA,IDA IMP ISO IEA,IDA,ISO,IMP IGI,IDA IMP ISO IEA,ISO IEA,IMP IEP ISO IBA IEA,IEP ISS ISO IEA,IDA IMP ISS ISO IBA TAS IEA,IBA,IMP ISO IBA IEA,ISO IEA,IEA,ISO IBA IC IEA,IEA,IDA,IPI IBA TAS,ISS,IDA IEA,IDA ISS ISO IBA TAS IEA,IEA,ISS ISO IEA,IDA IMP IGI ISO IBA,IEA,IEA,ISA IEA,ISO IEA,IGI ISS ISO IBA IEA,IMP IEA,IMP IGI ISO IBA IEA,IDA IEA,ISO IEA,IDA IPI IMP ISO IBA IEA,IMP ISO,IEA,ISO IEA,IMP IGI ISO IEA,ISO IEA,IDA IMP IGI ISO IBA IEA,IMP ISS ISO IEA,IDA IMP ISS ISO IEA,IDA IMP,ISS ISO IEA,IDA,ISS ISO IBA IEA,IMP,ISO IEA,IPI ISO IEA,IDA IMP ISO IBA IEA,IDA IBA IEA,IDA,IDA ISO IBA IEA,ISO IBA IEA,ISO IEA,IMP ISS ISO IBA IEA,ISO IEA,IDA,IEA,IEA,IEA,IMP ISO IEA,IMP ISO IBA IEA,IMP IGI ISO IBA IEA,IDA,ISO IEA,ISS ISO IEA,IMP ISO IBA IEA,IBA IEA,IMP ISO IEA,IEA,IEA,IEA,ISO IBA IEA,IDA ISO IBA IEA,IEA,IMP ISO IBA IEA,IDA IMP,IDA ISO IBA IEA,ISO IEA,IMP IEP,IDA IMP ISO IBA IEA,IEA,IDA,ISO IEA,IDA IMP ISO IBA IEA,IMP ISO IBA IEA,IMP ISS ISO IBA IEA,IMP IBA IEA,IEA,IDA IMP IEP ISO IBA IEA,IDA,IEP ISO,IDA,IEA,IEP,IEA,IMP ISO IEA,ISO IBA TAS IEA,IBA IEA,ISO IEA,ISO IEA,ISO IEA,IBA IEA,IDA IMP IGI ISS ISO IBA IEA,IBA IEA,IMP IBA,ISO IBA IEA,ISO IEA,IDA IGI ISO IBA IEA,IEA,IEA,IDA IMP ISO IBA IEA,ISS ISO IEA,IDA IMP ISS ISO IEA,IDA IBA,IMP ISO IEA,ISS ISO IBA IEA,IDA IEA,ISO IEA,ISO NAS IEA,IMP ISS ISO IBA IEA,IMP ISO IEA,IMP IBA IEA,IMP ISO ISA IBA IEA,ISO IEA,IDA TAS IEA,IDA ISS ISO IEA,IDA ISO IEA,IBA TAS IEA,IBA IEA,IEA,IDA IMP IGI ISS ISO IEA,IDA IMP IGI ISO IBA TAS IEA,IDA ISO IEA,ISO,ISO IBA,IMP,IMP ISS ISO IBA IEA,ISO IBA IEA,ISS ISO IBA IEA,IDA,IDA IMP ISS ISO IBA IEA,IEA,IDA ISO IEA,ISA IEA,ISO IEA,IDA IEA,ISO IEA,ISO IEA,IDA IBA IEA,IDA ISO IEA,IEA,ISO IEA,IEA,IDA,IMP ISS ISO IBA TAS IEA,IEA,ISS ISO IEA,ISS ISO IEA,IMP ISO IBA,IDA IMP ISS ISO IBA TAS IEA,IEA,IMP,IDA IMP ISS ISO IBA IEA,IBA NAS IEA,ISO IEA,ISO IEA	Grip2,C1qb,Ctsb,Ctss,Trem2,Vmn1r81,Cd81,B2m,Fcer1g,Csf1r,Tyrobp,Lgmn,Cd68,Cst3,Lipe,Ctsd,C1qc,Lyz2,Vmn1r218,C1qa,Actb,Grk4,Fth1,Psap,Laptm5,H2-K1,Vmn1r76,Vmn1r87,Grn,Rplp0,Ctsl,Eef1a1,Ubb,Cd9,Pecam1,Cd63,Lamp1,Fgd4,H2-D1,Hexa,Aif1,Npc2,Dock10,Syngr1,Ly86,Znrf3,Apoe,Serinc3,Hspa8,Cyba,Thg1l,Atp6v0c,Vmn1r197,Vmn1r72,Cst7,Tpt1,Sirpa,Serpine2,Vmn1r58,Traf5,Sparc,Cux2,Sik2,Rps19,Vmn1r18,Hsd3b2,Rpl26,Trf,Vmn1r6,Ppia,Tcf7l2,Rpl13a,Mcc,Cd52,Fndc5,Rgs10,Tulp3,Hsp90b1,Rps16,Cyb5r4,Rps7,Gnas,Abhd12,Calr,Olfr63,Vmn1r26,Rpl3,Selenop,Armt1,Ywhah,9930111J21Rik2,Itm2c,Rps15,Cx3cr1,Senp7,Rps2,Vmn1r13,H3f3b,Caprin2,Gnaz,Gapdh,Cfl1,Rps6,Gng5,Slfn9,Itgb5,Rpl37,Tmbim6,Pde6a,Pikfyve,Bsg,Irf8,Rps3,Sirt5,Chek2,Usp29,Mif,Vsir,P2ry12,Tnfrsf14,Nek4,Pi4kb,Clec7a,Tnfrsf10b,Cmah,Fau,Hsp90ab1,Bicd1,Rps20,Pfdn5,Vmn1r46,Vmn1r201,Rorb,Rnase4,Pdia3,Ctsh,Pam,Grin2a,Rpl11,Arpc2,Dmtn,Stox2,Rac1,Mcmdc2,Rbm4b,Ifi27l2a,Neil2,Itgb2,Ifnar2,Rpl30,Arpc1b,Churc1,Syne1,Cul4a,Ywhae,Cbx1,Brca2,Anxa3,Deptor,Sod1,Gabarap,Pycard,Vamp8,Skint8,Atp6v1g1,Tgfbr2,Vmn1r73,Oxct1,Itga4,Marcks,Ank,Unc93b1,Bcl2a1b,Hif1a,Mt1,Ramp1,Pot1b,Nol3,Slc22a19,Tulp1,Stap1,Ddx5,Dhrs3,Ybx1,Mmp12,Atox1,Ndnf,Ucp2,Pou1f1,Ndufa13,Pkm,Bmp2k,Tomm7,Vmn1r214,Tmem258,Olfr147,Cep57,Atp1a2,Ift80,Vmn2r55,Vmn1r80,Kcnq3,Vmn1r180,Npffr1,Ccl3,Chchd2,Vmn1r50,Ccl6,Wdr59,Anxa5,Olfr734,Mbd4,Bmt2,Ntrk3,Epha5,Pld3,Akr1a1,Ryr2,Vmn1r86,Sema5a,Tnik,Plce1,Cops9,Vmn1r12,Psenen,Rps27l,Abi3,Cyp2u1,Sh3glb1,Foxp2,Ppp2r5a,Ctsc,Axl,Cxcr2,Gnb1,Gbp4,Rian,Gucy1a2,Eif2a,Slc6a1,Cadm1,Ptpn6,Ccr2,Asah1,Dcbld2,Lrpap1,H2-DMa,Npm1,Parva,Smarcad1,Plek,Fcgr1,Prkar1a,Nox4,Pde1c,Zdhhc21,Gdi2,Eef1b2,Rgs2,Vkorc1,Atp2b4,Prdm11,Adgrb3,Ostn,S1pr1,Pdgfc,Bst2,Cd37,Rapgef2,Cspg5,Vmn1r47,Ndufb4,Hsbp1,Tapbp,Tuba1b,Arhgdib,Prokr2,Romo1,Gng12,Cotl1,Gngt2,Rrbp1,Erp29,Ndufc2,Cdc42,Magi3,Selenok,Slc7a11,Acer2,Pld4,Gng10,Naglu,Glrx2,Ppp1r16b,Pax6,Mef2c,Cer1,Sdf4,Lat2,Mad2l1,Inpp5d,Vmn1r209,Plscr2,Olfr510,Gpx4,Cpne5,Vmn1r29,Cenpx,Ppp1ca,Fgfr1,Cd300lf,Fut8,Prdx1,Nlgn1,E2f7,Chrnb3,Fis1,Nfia,Akap6,Lrtm1,Olfr56,Arhgap5,H2-Q4,Cebpa,Rab14,Naca,Sag,Sdcbp,Gpr26,Sdf2l1,Auts2,Cd83,Plxnb2,Olfr472,Pon3,Dhx16,C3ar1,Atp1a1,Celf4,Plxna2,Klf10,Spi1,Actr2,Sipa1l3,Adh6b,Arl6ip5,Hhat,F10,Cfh,Alms1,Klre1,Saa3,Klkb1,Vdac2,Vmn1r174,Adgrv1,Dynlrb1,Cxcl16,Pea15a,Itgam,S100b,Mpc1,Carf,Plpp1,Unc13d,Slc25a4,Hvcn1,Hint1,Usp12,Tspo,Cd200r2,Topbp1,Rrm1,Vmn1r16,Camk1,Zic1,Pros1,Arhgdia,Dgkz,Igsf11,Zc3hc1,Vmn1r213,Lztr1,Rab3gap1,Tmed2,Atpif1,Ttbk1,Spc24,Ndufs2,Lamtor4,Kcnmb4,Mertk,Cd74,Cd3d,Srpk1,Pycr1,Rnf13,Prdx5,Vmn1r74,Lamtor5,Ywhaz,Grik2,Ripor2,Gba,Gen1,Ank3,Ddrgk1,Taf6l,Gltp,Pappa2,Enah,Eef1d,Crip1,Adgrl3,Nckap1l,Hcst,Slc10a2,Eef1g,F11r,Msh4,Tctn2,Rps15a,Nanog,Esco2,Ncf1,Amer2,Klhl6,Sub1,Lmo2,Tln1,Il5ra,Ankrd6,Gbp5,Hspa5,Ifi27,Olfr851,Hnrnpu,Samsn1,Ptprc,Lgals9,Yap1,Srsf2,Vmn1r169,Ang,Leprot,Cyfip1,Adamts9,Mapk3,Pcdh15,Chrna1,Bmyc,Usp53,Ntrk2,Rdh12,Nme2,Hes7,Matn2,Itfg2,Sh3rf1,Shcbp1,H2-M3,Rmi2,Rint1,Coro1a,Il17f,Onecut2,Tacr1,Pitpnc1,Vmn1r57,Edem1,Cd14,Rad23a,Rtp3,Pax8,Ptprd,Nedd8,Elk3,Cacna2d4,Hnrnpk,Csf3r,Abcg1,Ldha,Daam2,Invs,Veph1,Ufl1,Vmn1r181,Gpr84,Vmn1r220,Rhob,Gria2,Vmn1r184,Lipa,Syt17,Vmn1r203,Epha10,Pkhd1,Gpx1,Stx1b,Cuta,Entpd1,Vmn1r188,Lamb1,Nr2f2,Cryba1,Frrs1l,Rin2,Sem1,Cyp2j5,Atg16l1,Iqsec1,Olfr477,Bnip3l,Gstp1,Tanc1,Spata7,Grik4,Ephb2,Alox12,Prlr,Psmb2,Skint4,Chmp2a,Srsf5,Nceh1,Wasf2,Ndufa6,Pirt,Pde1a,Prkcq,Ms4a1,Asl,Srgn,B4galt1,Myo1e,Ms4a7,Slc7a2,Ube2t,Serp1,Ltbp1,Ube2l3,St13,Dgkd,Csf1,Pold4,Chd4,Rasgrp3,Uqcrc1,Cd48,Lepr,Mrap2,Dbi,Thy1,Shank1,Igfbp5,Grb2,Jun,Slc1a1,Vmn1r90,Rhpn2,Ano6,Actg1,Selenof,Dynlt1f,Pabpn1,Dnajb9,Smpd4,Nrxn1,Gsto1,Uqcrc2,Ywhag,Aox1,Dtl,Ticrr,Sgk1,Ndfip1,Vmn1r38,Agl,Nptn,Ypel3,Csnk2b,Cntn1,Vmn1r75,Glul,Trim8,Tgfa,Dek,Tmem126a,Ndufs8,Timeless,Il23a,Cdnf,Ywhab,Abca12,Sesn3,Bud31,Cmtm3,Pygo1,Vmn1r28,Sec13,Akap2,Ilk,Itgax,Cyth4,Cul1,Cd209c,Arpp21,Esd,Rad21,Ndufs3,Slc12a3,Ggh,Nasp,Ifngr1,Hcls1,Hps4,Unc5c,Nck2,Cd200r3,Ccr9,Dap,Txndc17,Vmn1r43,P2ry13,Lrp4,Prrx1,Derl1,Sos2,Fyb,Gnat1,Jund,Srgap3,Plcd4,Recql,Rhog,Dtx4,Slc15a3,Nlrp10,Smpd3,Kcnmb1,Psg29,Tmem88b,Ptgs1,Extl3,Abcc1,Wnt4,Lsp1,Snx17,Rgs9,Ptpra,Igf1,Vmn1r9,S100a7a,Psg23,Ly9,Dgkh,Zfand5,Gpsm3,Olfr1440,Apbb1ip,Scd2,Cd86,Eif4a2,P4hb,Tspan15,Txndc12,Dynlt1b,Pink1,Bcl2l1,Uchl5,Gpi1,St8sia1,Dsg2,Ski,Mylip,Abi1,Scamp3,Pak2,Rad1,Dido1,Nucb1,Nkiras1,Rrh,Spry2,Fermt3,Olfr484,Ddost,Arhgap45,Txn1,Vmn1r20,F13a1,Havcr2,Irf5,Coro1b,Lyn,Trerf1,Zfp709,Itga1,Psmb4,Tlr2,Ndufa12,Atp6v0d1,Olfr149,Map2k1,Supt7l,Skint7,Slc2a1,Adam23,Numbl,Ifitm3,Arl8b,D6Wsu163e,Ptprr,Cacna2d1,Bmp3,Rasgrf1,Spata13,Lrp2,Gas6,Cuedc2,Plin1,Tnfrsf1a,Fam162a,Btg1,Actr3,Btnl9,Tbce,Itga7,Pde3a,Rasa3,Dnajc3,Usp2,Tmem231,Actn2,Nenf,Anks4b,Csmd1,Pfkl,Rgl2,Lef1,Ifi203,Dgkb,Chaf1b,Cd151,Grk1,Peg12,Cebpg,Rps6ka5,Ch25h,Mlip,Ubxn1,Defb42,Jchain,Ptpre,Ptges3,Disc1,Mtpn,Nfe2l2,Litaf,Tnip3,Abcc9,Pde6h,Clec5a,Ivns1abp,Arf1,Pik3c2a,Atf4,Ociad2,Sh3bp2,Cct5,Evl,Vmn1r77,Sumo1,Ctf2,Prelid1,Brd7,Kif14,Lbp,Plekhm2,Ddx39b,Prpf8,Brk1,Dcdc2c,Aox3,Pmepa1,Ranbp1,H13,Gnb2,Unc79,Zfp976,Vmn2r29,Rab7,Zbtb4,Bnip3,Eif2s1,Sell,Timp3,Ermp1,Ttk,Cdk14,Cnot2,Oprk1,Reg2,Scd3,Abcd4,Arf4,Egf,Slc11a1,Adam10,Loxl2,Vmn1r173,Vamp3,Nfatc4,Lrp5,Ctnnb1,Rilpl1,Vmn1r175,Cxcl15,Plgrkt,Bcl2a1d,Hpgd,Vmn1r61,Trim24,Dkk1,Ighm,Leprotl1,Ube2j1,Glud1,Fbxw11,Ttn,Il18r1,Lpxn,Gad2,Samd14,Os9,Dusp3,Tnnc1,Coro2b,Traf2,Rcc2,Alkbh8,Fabp5,Sec61b,Akr1cl,Dyrk2,Tbc1d32,Pclaf,Cdh17,Htr1b,Abcb4,Sbno2,Mc1r,Slc3a2,Vmn1r206,Ajuba,Xrcc4,Glb1,Kl,Oscp1,Akirin1,Ppp2r1a,Itgb1,Ccl4,Banf1,Mecom,Nrbf2,Epn1,Gde1,Cacna1c,Wfdc17,Dnajb14,Manf,Serpinc1,G3bp1,Ghitm,Aup1,Slc25a23,Glrb,Stx7,Brap,Pdcd10,Zfp36l1,Nedd4,Hnrnpa0,Cdc42bpa,Pafah1b1,Gja1,Ehd4,Pglyrp1,Tnnt2,Rhoa,Syt12,Amfr,Letmd1,AI182371,Selenos,Asb18,Gramd1a,Ywhaq,Kmt2e,Il17rd,Ptk2,Pdgfb,Klhl12,Atp2a2,Gpr137b,Dlc1,Olfr49,Ube2e2,Grm5,Meis2,Cd180,Dbnl,Neu3,Nrg3,Aldh1a3,Ppp1r12b,Tmeff2,Ctnna1,Tra2b,Nrp1,Tbk1,Eif2ak2,Tbx20,Ddx17,Ss18,Rragc,Strbp,Rbm11,Aip,Mcl1,Xcr1,Slc9b2,Cdk4,Rasgrp2,Cers2,Sel1l,Rbm47,Tnnt1,Npy1r,Tmem87a,Gpr65,C2cd5,Nos1,Skil,Rnf7,Ptprt,Rbbp6,Gcnt2,H2-Oa,BC017643,H2-DMb1,Syvn1,Arhgap22,Maml2,Insig1,Kif18a,Sfr1,Shisa5,P2ry6,Tsg101,Nfib,Trim6,Creb3,AY074887,Vps18,Rara,Iqgap1,S100a9,Tnfaip8l2,Tpmt,Dtx1,Dnase1l3,Car3,Tprgl,Raph1,Srsf7,Endod1,Adnp,Oas1a,Gpc5,Phpt1,St6gal1,Ap1g1,H2-Ob,Tgfbr1,Rassf3,Gsta3,C4bp,Pum1,Cd40,Atp5a1,Arfgef3,Sema6a,Fam111a,Gabrb3,Triml2,Plekha1,Hpf1,Junb,Ap3d1,Arf6,Mgrn1,Rnf5,Svep1,Gnai2,Dcn,Dtx3,Tpr,Cpeb3,Gnb4,Rassf4,Ran,Trex1,Tlr3,Dag1,Pdcd5,Trim30b,Synpo2l,Mapkapk2,Uba7,Ptk6,Etfdh,Gpr183,Uqcrfs1,C1qtnf1,Olfr478,Dcst1,Tarm1,Snx5,Nadk,Tm2d1,Col1a2,Vmn1r14,Chmp1b,Gdf10,Noct,Hsp90aa1,Myrf,Srsf6,Sqstm1,Npr3,Rgs14,Tomm20,Ppp1cc,Ptpn22,Atrip,Pttg1ip,Eif3a
41	genesigall	true	1.46424e-05	4277	2125	721	0.339294	0.168576	GO:0051179	GO:BP	localization	15159	14002	GO:0008150	IDA IMP IEP ISO IBA,IMP IGI,IDA,IDA IMP IGI ISS ISO IBA IEA,IEA,IDA IMP ISS ISO IEA,IMP ISO IEA,IDA IMP IBA,IMP ISO IEA,IBA,ISO IEA,IDA IMP ISO IEA,ISO IEA,IDA IBA IEA,IMP ISS ISO IEA,IDA IMP,IMP ISS ISO IEA,IEA,ISS ISO IBA IEA,ISO IEA,IDA,IBA,ISO IEA,ISS ISO IEA,ISO IBA IEA,IMP,IMP,IMP ISS ISO IBA IEA,IDA ISS ISO IBA IEA,ISS ISO IEA,IDA IMP ISO IEA,IGI ISS ISO IBA IEA,IMP ISO IEA,IEA,IDA IMP ISO IBA,IMP IGI ISO,ISO,IMP ISO IBA IEA,ISO IEA,IMP ISO IEA,ISO IEA,IMP ISO IBA IEA,IEA,IMP,IEA,IDA IMP IGI ISO,IMP ISO IEA,IDA ISS ISO IEA,ISO IEA,IEA,IMP,ISA IEA,IMP ISO,IMP,IEA,IDA IMP,ISO IEA,ISS ISO IBA IEA,ISO IBA IEA,IDA ISO IBA IEA,ISS ISO IEA,IMP,IDA IMP,IGI ISO,IMP ISO IEA,ISO IBA IEA,TAS,IDA,IEA,IMP IGI ISS ISO IEA,IDA,IMP ISO IEA,ISO,IMP,IDA IMP IGI ISO IBA IEA,IEA,ISS ISO IBA IEA,IEA,IEA,IMP ISO IEA,IDA ISS ISO IEA,IDA ISO IEA,ISO IEA,ISO IEA,IMP IGI,IEA,ISO IEA,IMP,IDA ISO IBA IEA,IEA,EXP IDA IMP IEA,IMP ISO,ISO,IBA IEA,IEA,ISO IBA IEA,ISO,IMP ISO IEA,IMP IBA,IEA,IMP ISS ISO IEA,ISO IEA,ISO IBA IEA,IMP ISO,IMP ISO,IDA IBA IEA,IDA IMP ISS ISO IBA IEA,IDA,ISS ISO IEA,IMP ISO IEA,IMP ISO IBA IEA,IEA,ISS ISO IBA IEA,IBA,ISO IEA,ISS ISO IBA NAS IEA,IBA,ISO IBA IEA,ISO,IMP ISO IBA IEA,IMP NAS IC,IMP ISS ISO IBA IEA,IEA,IMP ISS ISO IBA IEA,ISS,EXP IDA IMP IEA,ISO,ISO IEA,IDA,IDA IPI IMP IGI ISO IBA IEA,IDA IMP ISO IEA,IBA,IBA,ISS ISO IBA IEA,ISO,IEA,IMP,IMP ISO IEA,IDA ISS ISO IBA IEA,ISO IEA,IMP IGI ISO IBA IEA,ISO IEA,IDA,IDA IMP ISO IBA IEA,IGI,IMP IC,ISS ISO IBA IEA,IDA IBA IEA,IDA IMP ISO IBA IEA,IMP IEA,IMP ISO,IMP,ISO,IBA,ISS ISO IBA IEA,ISO IEA,ISO TAS IC IEA,ISO IEA,IDA,IEA,ISO,IDA IMP,ISO IEA,IBA,IEA,IEA,ISO NAS IEA,IBA,IDA IMP ISO IEA,IMP ISS ISO IBA TAS IEA,IMP IBA IEA,ISS ISO IBA IEA,ISO IEA,IDA IMP ISS ISO IBA IEA,IMP IBA,IMP,IMP ISO IEA,IMP,IDA ISO IBA IEA,ISO IBA,IEA,ISO IEA,ISO IBA IEA,ISS ISO IBA IEA,IGI,IEA,IDA IMP,IDA IMP ISS ISO IBA IEA,IEA,ISS ISO IEA,ISO IEA,ISS ISO IBA IEA,IDA ISO IBA IEA,IMP ISS ISO IBA IEA,ISS ISO IEA,IBA IEA,IEA,ISO IBA IEA,IBA,IDA IBA IEA,ISS ISO IEA,ISS ISO IEA,ISS ISO IBA IEA,ISO IEA,ISO IBA IEA,IDA IPI IMP,ISS ISO IBA NAS IEA,IDA IBA,IMP ISS ISO IBA IEA,ISS ISO IBA IEA,IMP,ISS ISO IBA IEA,IMP,IMP IGI,IMP ISS ISO IBA IEA,IDA IMP ISO IBA IEA,ISS ISO IEA,IMP,IEA,ISO,ISS ISO ISA IBA IEA,ISS ISO IEA,IMP IEP ISS ISO IBA TAS IEA,IBA,IMP,IEA,ISS ISO IEA,IEA,IMP ISO IBA IEA,IGI ISS ISO IBA IEA,IBA IEA,IMP ISO IBA IEA,IDA IMP ISS ISO IBA IEA,IDA ISO IBA IEA,IEA,IMP ISO IEA,IEA,ISO IEA,IDA IGI ISS ISO IEA,IDA,ISO,IDA IMP,IDA IMP ISS ISO IBA IEA,ISO IEA,IDA IMP ISO IBA IEA,ISS ISO IEA,IMP ISS ISO TAS NAS IEA,IMP ISS ISO IBA IEA,IMP ISO IEA,ISO IEA,ISS ISO IEA,ISO IEA,ISS ISO IEA,IDA IMP IGI ISO IBA IEA,IDA IMP ISO IEA,ISO IEA,IDA IMP,ISS ISO,IDA ISO IEA,ISO IEA,ISS ISO,IMP,IMP,ISS ISO IEA,IDA IMP ISS ISO IEA,ISS,IDA ISS ISO IEA,ISS ISO IBA IEA,IMP ISS ISO IEA,ISO IBA TAS IEA,ISO IBA IEA,ISS ISO IBA IEA,IDA ISO IBA IEA,IMP ISO IBA IEA,IMP IBA IEA,IMP IBA,ISS ISO IBA IEA,IBA IEA,IMP,ISS IEA,IDA ISO IEA,IBA IEA,ISS ISO IEA,IMP ISO,IDA IMP ISS ISO IBA IEA,IDA IGI ISO IEA,IMP IGI ISS ISO IBA TAS IEA,IDA IMP,IMP,IDA IMP IBA,IEA,ISS ISO,ISO IBA IEA,ISO IEA,TAS IEA,ISO IEA,IDA IMP IGI IEP IBA IEA,IMP,IBA IEA,IPI ISO,IDA IMP IEA,ISO IBA IEA,IMP IGI ISO IEA,ISO IEA,ISO IEA,ISS ISO IEA,IDA ISO IEA,IMP,IDA IEA,ISO IBA,ISS ISO IEA,IDA,ISO IEA,ISS ISO IBA IEA,ISS ISO IEA,ISO IEA,IDA IMP ISS ISO IBA IEA,IEA,ISO IEA,ISO IEA,IMP ISS ISO IEA,ISS ISO IEA,IEA,IMP IGI,IBA,IMP ISS,IBA IEA,IDA ISO IEA,IDA IMP IGI IEP ISS ISO IBA IEA,ISO IBA IEA,IBA,ISO IEA,ISO,IEA,IMP,IEA,IDA ISS ISO IBA IEA,IEA,IMP,IPI IEA,IEA,IDA IMP IEP,IGI ISO IBA,IMP IBA,IEA,IMP ISO IEA,IMP IGI,ISO IEA,ISO IBA NAS IEA,ISO,IBA IEA,IDA,IEA,ISO,IDA ISO IEA,ISO IEA,IMP,IMP ISO IBA,ISS ISO IBA IEA,IBA IEA,IDA IMP ISO IBA IEA,IMP IEA,ISS ISO IEA,ISO IBA IEA,ISS ISO IEA,IEA,IDA IBA TAS IEA,IMP ISO IEA,ISO IBA IEA,ISO,IMP ISO IEA,ISS ISO IBA,IDA IMP IBA IEA,IMP,ISO IBA IEA,ISO IEA,ISS ISO IEA,IDA IMP ISS ISO IBA IEA,IDA IMP IGI ISS ISO IBA IEA,IDA IMP ISO IEA,IMP ISO,ISO IEA,IDA IMP IGI TAS,ISO IEA,IDA IEA,ISO,ISO IBA IEA,IMP ISO,IBA IEA,IMP IBA IEA,IDA IBA IEA,IEA,IMP,ISO IEA,ISO IEA,IMP,IDA ISO IEA,IMP IGI ISS ISO IBA IEA,IEA,IDA,IEA,IEA,ISS ISO IEA,IMP ISS ISO IBA NAS IEA,ISS ISO IBA IEA,ISS ISO IBA IEA,IPI,ISO IBA IEA,ISO IEA,ISS ISO IEA,IDA IMP ISO IBA IEA,IEA,ISO IEA,ISS ISO IBA NAS IEA,IDA IMP ISO IBA IEA,IBA IEA,IDA IMP IGI IEA,ISS ISO IEA,ISS ISO IEA,IMP IBA,IMP,ISS ISO IBA IEA,IDA,ISS ISO IEA,IMP ISS ISO IBA IEA,IDA ISS ISO IBA IEA,IDA IMP IGI ISO IBA IEA,IMP ISS ISO IBA IEA,IEA,IMP ISO,IEA,ISO,IMP ISO IBA IEA,IDA ISS ISO IBA IEA,EXP IDA IMP IEA,ISO IEA,IDA IMP,ISO IBA IEA,ISO IBA IEA,ISS ISO IEA,IEA,ISO IBA IEA,IMP,IDA IGI ISS ISO IEA,IMP IEA,IMP,IEA,IMP,ISO IBA IEA,IMP ISO,IMP ISO IEA,ISO IEA,ISO IBA IEA,IDA IMP ISS ISO IBA TAS NAS IEA,IBA TAS IEA,ISO IEA,ISO,IGI,IEA,IMP,IDA,IDA IBA IEA,IEA,ISO IBA IEA,ISO IEA,IMP IGI ISO IBA IEA,IEA,ISO IBA IEA,ISO IBA,ISS ISO IEA,IEA,EXP IDA IMP IBA IEA,IDA IMP IEA,ISO TAS,ISS ISO IBA IEA,ISO IEA,IBA,IDA ISO IBA IEA,IMP,IDA IMP ISS ISO IBA IEA,ISS ISO IBA IEA,IMP ISS ISO IEA,IDA IMP ISS ISO IBA IEA,IDA ISS ISO IEA,ISS ISO IEA,ISS ISO IBA IEA,IMP IBA IEA,IEA,IGI ISO IEA,IBA TAS IEA,ISS ISO IEA,IGI ISO,ISS ISO IBA IEA,ISS ISO IEA,ISO IBA IEA,IMP,IEA,IMP,IMP IBA,IMP ISO IEA,ISS ISO IEA,IBA,EXP IDA IMP IEA,IDA,ISO IEA,IBA IEA,ISO IEA,ISS ISO,IMP,IDA ISO,IDA,ISO IBA IEA,IDA IBA IEA,ISO IEA,IDA ISS ISO IBA TAS IEA,IEA,IMP ISO IEA,IEA,ISO IEA,IMP ISS ISO IBA NAS IEA,IDA,IMP ISS ISO,ISS ISO IBA IEA,IMP ISS ISO IBA IEA,ISS ISO IEA,ISO IC IEA,IEA,ISO IBA IEA,ISO,IEA,ISO IEA,ISS ISO IEA,IMP ISS ISO IBA TAS IEA,ISS ISO IEA,ISS ISO IBA IEA,IMP IBA,IMP ISO IEA,IBA,IMP IEA,ISS ISO IBA IEA,IMP ISO IBA IEA,IDA ISO IEA,IDA IMP ISO IEA,EXP IDA ISO NAS IEA,IDA IMP ISS ISO IBA IEA,IMP IBA IEA,IMP ISO IBA IEA,IDA IMP ISS ISO IEA,IMP IEA,ISO IBA IEA,IMP ISO IEA,ISS ISO IBA IEA,IEA,ISS ISO IBA IEA,ISO IEA,IBA NAS IEA,IBA,ISO IEA,IEA,IGI,IBA,ISO IBA TAS IEA,ISO,ISO IEA,ISS ISO IBA IEA,IMP,IBA IEA,ISO IEA,IGI ISO IEA,IMP IBA IEA,ISO IBA IEA,IMP,ISS ISO IBA IEA,IEA,IDA IEA,IDA IMP ISO IEA,IMP ISS ISO IBA IEA,IDA ISS ISO IBA IEA,IMP,IEA,IDA IMP ISS ISO IBA IEA,ISS ISO IEA,ISO IEA,ISS ISO IEA,ISO IEA,IDA IMP ISS ISO IEA,ISO IBA IEA,ISO IEA,IDA IMP ISS ISO IBA IEA,IMP ISS ISO IEA,ISS ISO IEA,IMP ISS ISO IBA IEA,IGI ISS ISO IBA IEA,IEA,ISS ISO IEA,ISS ISO IEA,IDA ISO IBA IEA,IDA ISO IBA IEA,ISS ISO IEA,IMP,ISO IBA NAS IEA,IDA IMP IGI ISO IBA IEA,ISS ISO,IMP ISS ISO IEA,ISS ISO IBA IEA,ISO,ISO,IMP,ISO IBA IEA,IMP ISO IBA IEA,IEA,IEA,ISO IEA,IEA,EXP IDA IMP IEA,ISS ISO IBA IEA,ISO IBA IEA,IBA IEA,IDA ISO IEA,IEA,IMP IEA,IDA ISO,IDA,IEA,ISS ISO IBA IEA,IMP ISO IBA NAS IEA,IMP ISS ISO IBA IEA,IEA,IDA,IEA,ISO IEA,IMP ISS ISO IBA IEA,IMP,IMP,ISS ISO IBA IEA,IBA,ISS ISO IEA,IBA IEA,ISS ISO IEA,IEA,IDA,IDA ISO IEA,IMP ISO IEA,ISO,IEA,IMP IGI ISS ISO IBA IEA,IDA IMP ISO,IEA,ISO IBA IEA,IMP IBA,IMP ISS ISO IEA,IDA ISO IEA,IMP ISO IBA IEA,IBA,IBA,IDA IBA IEA,ISO IBA IEA,ISO IEA,ISO IEA,IDA IMP,IMP ISO IEA,IEA,IMP ISO,IEA,ISO IBA IEA,IDA IEA,IBA,IGI,IEA,ISO IBA TAS NAS IEA,ISS ISO IBA IEA,IEA,ISS ISO IEA,ISO,ISO IBA IEA,IEA,IBA IEA,IMP,IDA IMP IGI ISO IBA IEA,IMP ISS ISO IBA IEA,ISO IEA,IDA IMP IEP ISO IBA TAS NAS IEA,IDA IMP ISS ISO IBA TAS IEA,ISO IBA IEA,ISS ISO IBA IEA,ISO IEA,ISS ISO IBA NAS IEA,IDA IMP,IBA IEA,IDA IMP ISS ISO IBA IEA,IMP,IMP ISO IEA,IDA IMP,ISO,ISO IBA,IMP,ISS ISO IBA IEA,IDA IMP IGI IEP ISO IBA IC IEA,IMP ISS ISO IBA IC IEA,IEA,ISO IEA,IDA IGI,ISS ISO IBA IEA,ISO IEA,IBA,IEA,ISO IBA NAS IEA,IMP ISO IEA,IDA IPI ISO IBA IEA,ISS ISO IBA IEA,ISO IEA,IDA IMP ISS ISO IEA,ISO,IDA ISO IEA,ISS ISO IBA IEA,IMP,ISO IEA,IMP ISO IEA,IBA IEA,IMP,ISO IBA IEA	Grip2,Hexb,Ctss,Trem2,Nipal2,Cd81,B2m,Fcer1g,Tyrobp,Cd68,Ctsd,Actb,Grk4,Fth1,Psap,Laptm5,Grn,Rplp0,Tmcc1,Ubb,Cd9,Cenpc1,Pecam1,Cd63,Lamp1,Hexa,Aif1,Npc2,Slc39a2,Syngr1,Apoe,Hspa8,Cyba,Atp6v0c,Sirpa,Serpine2,Hsd3b2,Trf,Ppia,Tcf7l2,Mcc,Tulp3,Hsp90b1,Cyb5r4,Lgals3bp,Gnas,Calr,Ywhah,Rps15,Igf2bp3,Gnaz,Atp6v0b,Cfl1,Creg1,Tomm6,Canx,Tmbim6,Dennd2a,Gabra2,Pikfyve,Bsg,Irf8,Mif,P2ry12,Hsp90ab1,Bicd1,Pfn1,Oaz1,Clta,Grin2a,Siglech,Rpl11,Arpc2,Dmtn,Rac1,Slc6a20b,Klhl20,Dpp10,Itgb2,Syne1,Ywhae,Brca2,Atp5j,Anxa3,Sod1,Gabarap,Tmem59,Pycard,Kcnq5,Vamp8,Atp6v1g1,Tgfbr2,Oxct1,Ranbp3l,Itga4,Slco2b1,Marcks,Ank,Unc93b1,Bcl2a1b,Hif1a,Ctcfl,Ramp1,Pot1b,Nol3,Slc22a19,Tulp1,Stap1,Ybx1,Mmp12,Atox1,Uqcrh,Ucp2,Tmem50a,Ndufa13,Ap1s3,Bmp2k,Tomm7,Tmem258,Atp1a2,Ift80,Kcnq3,Atp5k,Ppt1,Ccl3,Atp6v1f,Wdr59,Anxa5,Epha5,Ryr2,Tnik,Plce1,Spcs1,Ergic3,Cops9,Atg2b,Abi3,Sh3glb1,Tcn2,Ppp2r5a,Axl,Cxcr2,Gbp4,Slc6a1,Ptpn6,Ccr2,Lrpap1,Slco2a1,Npm1,Plek,Fcgr1,Prkar1a,Pde1c,Zdhhc21,Gdi2,Rgs2,Atp2b4,Paqr3,Ostn,Atp5e,Rapgef2,Cspg5,Hsbp1,Romo1,Mfsd4b5,Rrbp1,Erp29,Spcs3,Bin1,Cdc42,Selenok,Sec62,Rabgap1l,Slc7a11,Pld4,Naglu,Pax6,Mef2c,Cer1,Sdf4,Lat2,Mad2l1,Plscr2,Saraf,Fgfr1,Cacna1e,Cd300lf,Nlgn1,Chrnb3,Fis1,Akap6,Maip1,Rab5c,Rab14,Wdr83os,Tmem30c,Gjc3,Naca,Sag,Nipal1,Sdcbp,Epb41l2,Gga2,Atp5d,Ano10,Pon3,Atp1a1,Cchcr1,Klhl3,Scamp2,Plxna2,Scp2,Spi1,Actr2,Hook3,Arl6ip5,Emc10,Cfh,Atp5j2,Alms1,Slc37a2,Vdac2,Tmed10,Ica1l,Adgrv1,Cxcl16,Pea15a,Itgam,Rer1,Mpc1,Slc25a3,Unc13d,Slc25a4,Hvcn1,Atp5g2,Tspo,Jakmip1,Cacna2d3,Camk1,Zic1,Pros1,Arhgdia,Slc17a8,Igsf11,Kcna2,Fchsd2,Rab3gap1,Tmed2,Atpif1,Spc24,Lamtor4,Tpp1,Kcnmb4,Mertk,Cd74,Rnf13,Rimbp2,Lamtor5,Ywhaz,Grik2,Syngr2,Ripor2,Gba,Slc25a42,Ank3,Ndufa4,Ddrgk1,Gltp,Nckap1l,Xpo7,Slc10a2,Exph5,Ano4,F11r,Use1,Tctn2,Smdt1,Necap2,Esco2,Ncf1,Gbp5,Slc38a11,Hspa5,Ifi27,Hnrnpu,Ptprc,Aqp7,Lgals9,Yap1,Lhfpl4,Lrp1,Ang,Leprot,Cyfip1,Mapk3,Chrna1,Napa,Ccdc141,Slc38a6,Ntrk2,Sv2c,Rint1,Coro1a,Tacr1,Pitpnc1,Vapa,Edem1,Cd14,Lrp10,Rtp3,Pax8,Nedd8,Cacna2d4,Ier3ip1,Bora,Hnrnpk,Abcg1,Cct6a,Btf3,Ufl1,Rhob,Emc4,Gria2,Lipa,Syt17,Pkhd1,Bbs5,Atraid,Stx1b,Cltc,Anp32a,Cuta,Entpd1,Cryba1,Frrs1l,Rin2,Vps50,Sem1,Cyp2j5,Atg16l1,Commd3,Iqsec1,Bnip3l,Spata7,Grik4,Ephb2,Prlr,Cct2,Chmp2a,Arpc5,Tmed4,Wasf2,Rtn3,Prkcq,Ms4a1,Gaa,Srgn,Csn3,Myo1e,Abca9,Slc7a2,Serp1,Ltbp1,Trip11,Dgkd,Mcfd2,M6pr,Lepr,Mrap2,Dbi,Sun2,Thy1,Syn3,Shank1,Atp1b3,Grb2,Cep295,Slc1a1,Ano6,Actg1,Dynlt1f,Pabpn1,Nrxn1,Gsto1,Ywhag,Sgk1,Ndfip1,Nptn,Tmed3,Cope,Slc5a4b,Atp5c1,Cntn1,Nmt1,Glul,Trim8,Ywhab,Abca12,Slc18b1,Pygo1,Clptm1l,Megf11,Naxe,Sec13,Rab27b,Mfsd12,Akap2,Atp6v0e,Cep128,Rad21,Slc12a3,Nasp,Hcls1,Hps4,Scarb2,AU018091,Lrp4,Surf4,Derl1,Fyb,Gnat1,Stard3nl,Oaz3,Rhog,Cep290,Slc15a3,Dnm3,Rab11a,Cox5a,Smpd3,Kcnmb1,Ptgs1,Abcc1,Snx17,Atp6v1b2,Rgs9,Lgi1,Timm44,Tfg,Igf1,Tmem37,Nmd3,Uqcc2,Slc16a10,Mfsd1,P4hb,Slc22a15,Glmp,Tspan15,Dynlt1b,Pink1,Bcl2l1,Slco6c1,Snapin,Scamp3,Pak2,Nucb1,Spry2,Apba2,Bag1,Txn1,Slc6a18,Atp9b,Rab1b,Coro1b,Lyn,Slc13a4,Srp14,Svbp,Unc50,Tlr2,Atp6v0d1,Erc1,Map2k1,Slc6a17,Supt7l,Mctp2,Slc2a1,Ifitm3,Arl8b,D6Wsu163e,Cacna2d1,Lrp2,Gas6,Tomm22,Kdelr1,Slc7a14,Gje1,Tnfrsf1a,Rab2a,Tmem147,Actr3,Snx7,Asap1,Ints13,Tmem14c,Rasa3,Usp2,Tmem231,Actn2,Anks4b,Tm9sf3,Atp6v1c1,Pfkl,Lef1,Kcnk13,Cd151,Peg12,Epb41l3,Disc1,Nfe2l2,Abcc9,Rab3c,Slc35b2,Arf1,Pik3c2a,Atf4,Vti1b,Cct5,Bloc1s1,Six2,Sumo1,Prelid1,Yif1b,Kif14,Lbp,Plekhm2,Ddx39b,Sumo2,Ranbp1,H13,Gnb2,Rab7,Enkd1,Bnip3,Ttk,Oprk1,Tm9sf2,Rilpl2,Abcd4,Arf4,Egf,Slc11a1,Adam10,Vamp3,Lrp5,Sec24b,Ctnnb1,Rilpl1,Tecpr2,Rtn2,Pex1,Bcl2a1d,Rims4,Dkk1,Srpr,Leprotl1,Ube2j1,Rtbdn,Glud1,Fbxw11,Arf5,Ttn,Pdcd6ip,Os9,Tnnc1,Slc25a11,Coro2b,Rcc2,Fabp5,Sec61b,Tbc1d32,Hnrnpa2b1,mt-Co3,Cdh17,Htr1b,Abcb4,Slc3a2,Ajuba,Xrcc4,Slc38a1,Cmtm6,Oscp1,Sptssa,Tns4,Itgb1,Epn1,Nop58,Cacna1c,Ghitm,Aup1,Slc25a23,Glrb,Stx7,Pdcd10,Zfp36l1,Nedd4,Slc39a7,Nvl,Cdc42bpa,Ap2s1,Pafah1b1,Emb,Gja1,Ehd4,Tnnt2,Rhoa,Ube2q1,Syt12,Tmem30a,Stxbp6,Ssr3,Letmd1,Sar1a,Atp6v0a1,Sar1b,Selenos,Gramd1a,Ywhaq,Timm8b,Nme1,Ptk2,Srsf10,Pdgfb,Klhl12,Washc4,Atp2a2,Gpr137b,Dennd5b,Dbnl,Neu3,Vps52,Ctnna1,Nrp1,Arl1,Plekha3,Rragc,Vps13d,Aip,Mcl1,Xcr1,Slc9b2,Sel1l,Npy1r,Tmem87a,C2cd5,Nos1,Syvn1,Insig1,Nagpa,Kif18a,P2ry6,Tsg101,Clmn,Trim6,Slc7a13,Vps18,Rara,Iqgap1,S100a9,Gja5,Dnajc14,Tprgl,Srsf7,Rab22a,Slc45a4,Gpc5,Spag16,Nalcn,Ap1g1,Ykt6,Hdlbp,Slc25a39,C4bp,Cenpf,Atp5a1,Slc12a8,Sema6a,Dpp6,Gabrb3,Plekha1,Ap3d1,Arf6,Mgrn1,Map6,Gnai2,Tpr,Hmmr,Vps25,Ran,Trex1,Dnajb6,Dag1,Pdcd5,Trim30b,Mapkapk2,Slc7a7,Napb,Abca5,Uqcrfs1,C1qtnf1,Six4,Snx5,Nadk,Tmem50b,Slc6a5,Chmp1b,Hsp90aa1,Nxf1,Stard3,Anp32b,Sqstm1,Npr3,Rgs14,Tomm20,Ppp1cc,Pitpna,Ptpn22,Rab24,Impg2,Pttg1ip
42	genesigall	true	1.85227e-05	103	2125	40	0.0188235	0.38835	GO:0009201	GO:BP	ribonucleoside triphosphate biosynthetic process	15159	3404	GO:0009142,GO:0009199	IMP,ISO IEA,NAS,NAS,NAS,ISO IEA,ISA IBA IEA,NAS,ISO NAS,NAS,NAS,ISO IBA IEA,ISO IBA IEA,IBA IEA,NAS,NAS,NAS,ISO IEA,NAS,IMP,ISO,NAS,NAS,NAS,NAS,NAS,ISO IBA IEA,NAS,NAS,IEA,ISO,NAS,ISO,NAS,NAS,ISO IEA,NAS,ISO IBA IEA,NAS,IEA	Trem2,Atp5j,Ndufa13,Ndufa2,Ndufs5,Atp5k,Atp5e,Ndufb4,Ndufc2,Ndufs6,Ndufb10,Atp5d,Atp5j2,Atp5g2,Ndufb3,Ndufs2,Sdhb,Nme2,Ndufa5,Lipa,Entpd1,Ndufa8,Ndufa6,Ndufb9,Ndufa7,Ndufb8,Atp5c1,Ndufs8,Ndufs3,Uqcc3,Bcl2l1,Ndufa12,Map2k1,Ndufa9,Ndufb5,Nme1,Sdha,Atp5a1,Ndufv1,Nme3
43	genesigall	true	2.4492e-05	1710	2125	326	0.153412	0.190643	GO:0032879	GO:BP	regulation of localization	15159	8155	GO:0050789,GO:0051179	ISO,IDA,IMP ISS ISO IBA IEA,IMP ISS ISO IEA,ISO IEA,IDA IMP IBA,IMP ISO IEA,ISO IEA,IDA IMP ISO IEA,ISO IEA,ISS ISO IEA,ISO IEA,IMP ISO IEA,IEA,IMP ISO IEA,IDA IMP ISO IBA,IMP IGI,ISO,ISO IEA,ISO IEA,IMP ISO IEA,IDA IMP IGI ISO,IMP,ISS ISO IEA,IMP,ISO,ISO IEA,ISO,IDA IMP,IGI ISO,IMP ISO IEA,ISO IBA IEA,IDA,ISS ISO,ISO,IMP,IMP IGI ISO,IEA,IEA,ISS ISO IEA,ISO,IGI,ISO IEA,IMP,IEA,ISO,IMP,IMP,ISO,ISS ISO IEA,IDA,ISO IEA,IBA,ISO IBA IEA,ISO IEA,ISS ISO IEA,ISS,ISO,IDA,IDA IMP IGI ISO IBA IEA,IDA IMP,IBA,ISS ISO IEA,IMP,ISO,ISO IEA,ISO IEA,IDA,ISO IEA,IGI,IMP,ISS ISO IBA IEA,IDA IMP,IMP ISO,IMP,ISO,ISS ISO IEA,ISO IEA,ISO IC IEA,IDA,IDA IMP,ISO IEA,IMP ISO IEA,IMP ISO IEA,IMP,ISO,IMP,IMP,ISS ISO IBA IEA,IGI,IDA IMP,IDA IMP ISS ISO IEA,ISS ISO IEA,ISO IEA,IDA,ISS ISO IEA,ISO,ISS ISO IEA,ISS ISO IEA,ISS ISO,ISO IEA,IMP,IDA ISO IBA,ISO,IMP ISS ISO IEA,IBA,ISS ISO IEA,IEA,IMP,ISO IEA,IBA,ISO IEA,IDA ISS ISO IEA,IDA,ISO,IDA IMP,IMP ISS ISO IEA,IMP,IMP,IMP,IMP ISO IEA,ISO IEA,ISO IEA,IDA IMP,ISO,ISO,IMP,IMP ISS ISO,ISS,IDA,IMP ISS ISO IEA,ISS ISO IBA IEA,IMP,IMP ISO,ISS ISO IBA IEA,IDA IGI ISO IEA,IMP,IMP,IEA,ISS ISO,ISO IEA,ISO IEA,TAS IEA,ISO,IDA IMP,ISO IBA IEA,IMP IGI,ISO IEA,IDA ISO IEA,IMP,ISS ISO IEA,ISS ISO,ISS ISO IEA,ISO IEA,IDA IMP ISO IEA,IEA,ISO IEA,ISO IEA,IBA,IMP IGI ISS ISO,ISO IEA,ISO,IMP,IMP,IDA IMP IEP,IGI,IMP ISO IEA,ISO IEA,ISO IEA,ISO,IDA,IMP,ISS ISO IEA,ISO IEA,ISO IEA,ISO,ISS ISO IBA,IMP,ISO IEA,ISS ISO IEA,IMP,IMP ISS ISO IEA,IDA IMP ISO IEA,IDA IMP,ISO IEA,ISO,ISO IEA,IMP ISO,IMP,ISO IEA,IMP,IMP IGI ISO IEA,ISS ISO IEA,ISO IBA IEA,ISO IEA,IDA IMP IGI,ISS ISO IEA,IDA,ISS ISO IEA,ISS ISO IEA,ISO IEA,ISS ISO IEA,ISO,IEA,ISO,ISO IEA,ISS ISO IEA,ISO IEA,IMP,IMP ISO IEA,ISO IEA,IDA IMP IBA,ISO,IDA,IMP IGI ISO IBA IEA,IEA,IDA IMP,ISO TAS,IBA,ISS ISO IBA IEA,IMP ISS ISO IEA,ISO,ISS ISO IEA,IGI ISO,ISO,IEA,IMP,IMP IBA,IMP ISO IEA,IDA,ISO IEA,ISS ISO,IDA,IDA IBA,ISS ISO,IMP ISO IEA,IEA,ISO IEA,IMP ISS ISO,ISS ISO IEA,ISO,IEA,ISS ISO IEA,ISO IEA,IMP ISO IEA,IDA ISO IEA,IMP,EXP IDA,ISO IEA,IMP IBA,IMP,ISS ISO IEA,IMP,ISS ISO IBA,ISO IEA,ISO IEA,IGI,ISO,ISO,ISO IEA,IMP,ISO IEA,IMP,IMP ISO IEA,ISS ISO IEA,ISS ISO IEA,IMP ISS ISO IEA,ISS ISO,ISS ISO IEA,IMP,IEA,ISS ISO IEA,ISS ISO IEA,IDA ISO IEA,ISS ISO IEA,ISO IEA,ISO IEA,ISO,ISO,IBA,ISO IEA,ISO IEA,ISS ISO IBA IEA,ISO IEA,ISO,IEA,IMP,IEA,IDA,ISO IEA,IMP,IDA,IDA,ISO,IMP IGI ISS ISO IBA IEA,IDA IMP ISO,ISO IEA,IMP ISO IEA,IBA,ISO IEA,ISO IEA,IDA IMP,IMP,ISO,IBA,ISO IEA,IDA IMP IGI ISO IBA IEA,IDA ISO IEA,ISO IEA,ISS ISO IEA,ISO IEA,ISO IEA,IDA IMP,ISO,ISO IBA,ISO,IMP ISS ISO IEA,ISO IEA,IGI,ISO IEA,IMP ISO IEA,ISO IEA,IMP,ISO,IMP,IMP ISO IEA	Grip2,Ctss,Trem2,Cd81,B2m,Fcer1g,Tyrobp,Ctsd,Actb,Pecam1,Cd63,Lamp1,Apoe,Hspa8,Cyba,Sirpa,Serpine2,Hsd3b2,Trf,Ppia,Tcf7l2,Gnas,Calr,Ywhah,Gnaz,Cfl1,Tmbim6,Bsg,Mif,P2ry12,Hsp90ab1,Bicd1,Oaz1,Grin2a,Arpc2,Dmtn,Rac1,Dpp10,Syne1,Ywhae,Atp5j,Sod1,Tmem59,Pycard,Vamp8,Oxct1,Hif1a,Pot1b,Nol3,Tulp1,Stap1,Ucp2,Bmp2k,Tomm7,Atp1a2,Ppt1,Ccl3,Anxa5,Epha5,Ryr2,Tnik,Plce1,Ergic3,Abi3,Sh3glb1,Ppp2r5a,Axl,Gbp4,Slc6a1,Ptpn6,Ccr2,Lrpap1,Npm1,Fcgr1,Prkar1a,Pde1c,Gdi2,Rgs2,Atp2b4,Ostn,Cspg5,Erp29,Bin1,Cdc42,Selenok,Rabgap1l,Slc7a11,Mef2c,Saraf,Fgfr1,Cd300lf,Nlgn1,Fis1,Akap6,Rab5c,Rab14,Naca,Sdcbp,Epb41l2,Atp1a1,Scp2,Spi1,Arl6ip5,Alms1,Tmed10,Ica1l,Pea15a,Itgam,Rer1,Unc13d,Slc25a4,Tspo,Camk1,Zic1,Pros1,Arhgdia,Slc17a8,Kcna2,Rab3gap1,Tmed2,Atpif1,Mertk,Cd74,Rimbp2,Lamtor5,Ywhaz,Ripor2,Ank3,Ndufa4,Ddrgk1,Nckap1l,Exph5,Use1,Ifi27,Hnrnpu,Ptprc,Lgals9,Yap1,Lrp1,Ang,Leprot,Cyfip1,Mapk3,Ntrk2,Sv2c,Rint1,Coro1a,Tacr1,Edem1,Cd14,Pax8,Ier3ip1,Bora,Hnrnpk,Abcg1,Cct6a,Btf3,Ufl1,Syt17,Stx1b,Cltc,Entpd1,Frrs1l,Cyp2j5,Iqsec1,Bnip3l,Ephb2,Cct2,Chmp2a,Prkcq,Ms4a1,Serp1,Dgkd,Lepr,Mrap2,Dbi,Thy1,Shank1,Atp1b3,Cep295,Slc1a1,Ano6,Actg1,Nrxn1,Gsto1,Sgk1,Ndfip1,Nptn,Cntn1,Glul,Trim8,Abca12,Naxe,Rab27b,Hcls1,Lrp4,Surf4,Oaz3,Rhog,Cep290,Dnm3,Rab11a,Smpd3,Kcnmb1,Ptgs1,Rgs9,Igf1,Nmd3,Uqcc2,Pink1,Bcl2l1,Snapin,Nucb1,Txn1,Lyn,Tlr2,Erc1,Map2k1,Mctp2,D6Wsu163e,Cacna2d1,Lrp2,Gas6,Tnfrsf1a,Actr3,Rasa3,Usp2,Tmem231,Actn2,Pfkl,Cd151,Peg12,Nfe2l2,Rab3c,Arf1,Atf4,Vti1b,Cct5,Sumo1,Prelid1,Lbp,Plekhm2,Gnb2,Rab7,Oprk1,Egf,Slc11a1,Adam10,Vamp3,Lrp5,Sec24b,Ctnnb1,Rtn2,Rims4,Dkk1,Ube2j1,Glud1,Ttn,Pdcd6ip,Os9,Tnnc1,Coro2b,Fabp5,Htr1b,Abcb4,Slc38a1,Itgb1,Cacna1c,Ghitm,Slc25a23,Stx7,Pdcd10,Zfp36l1,Nedd4,Nvl,Gja1,Ehd4,Tnnt2,Rhoa,Syt12,Tmem30a,Letmd1,Sar1b,Ywhaq,Ptk2,Pdgfb,Atp2a2,Gpr137b,Dennd5b,Neu3,Ctnna1,Xcr1,Slc9b2,Npy1r,C2cd5,Nos1,Insig1,Tsg101,Trim6,Vps18,Iqgap1,S100a9,Gja5,Tprgl,Gpc5,Ap1g1,Dpp6,Arf6,Gnai2,Tpr,Ran,Dnajb6,Dag1,Pdcd5,Trim30b,Napb,Abca5,C1qtnf1,Six4,Nadk,Hsp90aa1,Anp32b,Sqstm1,Npr3,Ppp1cc,Ptpn22
44	genesigall	true	3.09344e-05	4605	2125	767	0.360941	0.166558	GO:1901564	GO:BP	organonitrogen compound metabolic process	15159	22098	GO:0006807,GO:0071704	IMP IGI ISS ISO IBA IEA,IMP ISO IBA IEA,IDA IMP ISO IBA IEA,IMP IGI ISO IBA IEA,ISS ISO IBA IEA,ISO IEA,IDA ISO IEA,ISO IBA IEA,IDA IMP ISO IEA,IDA IMP ISO IBA IEA,ISO,IDA ISO IBA IC IEA,ISO NAS IEA,IC,IEA,IMP IEA,IDA IMP,IMP ISS,IMP ISS ISO IEA,IBA NAS,IDA IMP ISS ISO IBA IEA,ISS ISO IBA IEA,ISO IBA IEA,IDA ISO IEA,NAS IEA,IMP IBA NAS IEA,IMP IGI ISS ISO IBA IEA,ISO,NAS IEA,ISS ISO NAS IEA,NAS IEA,ISS ISO IBA IEA,IMP IGI ISS ISO IBA IEA,NAS IEA,IDA IMP IGI IEP ISS ISO IBA IEA,IDA,ISO NAS IEA,IMP,ISS ISO NAS IEA,ISO IBA NAS IEA,NAS IEA,IMP ISO IBA IC IEA,IBA,ISS ISO NAS IEA,IEA,ISO NAS IC IEA,ISO NAS IC IEA,NAS IEA,NAS IEA,ISO IEA,ISO IBA NAS IEA,ISS ISO NAS IEA,ISS ISO IBA IEA,IMP ISO IEA,IDA ISO IBA NAS IEA,ISS ISO NAS IEA,NAS IEA,ISO IBA IEA,NAS IEA,ISO,ISO NAS IEA,ISO,NAS IEA,IDA IMP ISO IBA IEA,IBA NAS IEA,ISO IBA IEA,IBA NAS IEA,IEA,IBA,IEA,NAS IEA,ISS ISO IBA NAS IEA,ISO IEA,IDA IEA,IBA NAS IEA,IBA NAS IC IEA,IBA IEA,ISO IEA,NAS IEA,IEA,ISO IEA,NAS,IDA IMP ISS ISO IBA IEA,ISO,ISS ISO NAS IEA,ISS ISO NAS IEA,NAS IEA,IEA,IBA NAS IEA,ISO IEA,IBA IEA,NAS IEA,IEA,IDA,ISO NAS IEA,IDA IMP,ISS ISO IEA,IDA IEA,IDA ISO IEA,ISO IEA,IDA IBA,IEA,IDA IEA,IEA,IBA NAS IEA,IMP ISS ISO IBA IEA,NAS IEA,ISO NAS IEA,IMP ISO NAS IEA,NAS IEA,ISO IBA NAS IEA,ISO IEA,IBA,NAS IC,IMP ISO,ISO IBA NAS IEA,ISO IBA,IDA ISO IBA TAS IEA,IMP IGI ISS ISO IBA IEA,ISS ISO TAS IEA,IBA IEA,IMP IGI,IMP ISO NAS IEA,IMP,ISS ISO IEA,NAS IEA,IDA,ISS ISO IBA NAS IEA,IBA,ISS ISO IBA IEA,IEA,IGI NAS IEA,NAS,ISO NAS IEA,IDA IMP ISO IBA IEA,IDA ISO IEA,ISO IBA IEA,NAS,ISO IEA,IMP ISS,ISS ISO IEA,ISO IEA,IMP ISS,ISS ISO IBA IEA,ISO NAS IEA,IEA,IEA,NAS IEA,IBA NAS IEA,IMP ISO IBA IEA,IMP IGI ISS ISO IEA,ISO IEA,IBA NAS IEA,ISS ISO IBA IEA,ISS ISO IEA,ISO IEA,ISS ISO IEA,ISO NAS IEA,IDA ISO IBA IEA,NAS IEA,IEA,IMP ISO IEA,NAS,ISA,IDA ISO IBA IEA,ISO IEA,ISS ISO NAS IEA,NAS,ISO IBA IEA,ISO IEA,IBA IEA,IMP ISS,ISS,ISO IEA,IEA,IEA,ISS ISO IEA,IEA,ISO IBA IEA,ISO IBA,IMP ISS ISO IBA NAS IEA,ISO IEA,ISS ISO IEA,IDA,IEA,ISO IEA,IMP ISO IBA IEA,IEA,IEA,IDA IGI,IEA,IDA ISS ISO TAS IEA,ISO IEA,IMP ISO IEA,IDA IMP ISS ISO IEA,IEA,ISO,IMP ISS ISO IEA,IDA IMP ISO IEA,IMP ISS,IBA IEA,IMP ISO IEA,ISS,ISO NAS IEA,IMP ISO IEA,IMP,ISA IBA IEA,IEA,IDA IBA,IDA IMP ISS,NAS,IMP,ISO IEA,IDA,ISO IEA,ISO IBA IEA,IMP ISO IEA,ISO NAS,IDA,ISO IBA NAS IEA,IMP,IMP ISS ISO IBA IEA,IDA IMP,ISO IEA,IMP ISO IEA,ISS ISO IEA,IDA IMP IBA NAS IEA,ISO IEA,IDA TAS,ISS IEA,NAS,IMP ISS ISO IBA IEA,ISS ISO IEA,ISO IEA,ISO,IBA,IDA,IEA,IGI IBA IC IEA,ISS NAS IEA,IEA,NAS,IBA IEA,ISO IEA,IBA IEA,IMP ISO IEA,ISO IBA IEA,IMP IGI ISS ISO IBA IEA,ISO IEA,IBA,ISS ISO IBA IEA,IDA ISO IBA IEA,IMP ISO IEA,IEA,IMP,IEA,IMP,IEA,IMP ISO,IBA,IBA IEA,ISO IBA IEA,ISO IBA IEA,ISO IEA,ISA,IBA,ISO IEA,IDA,IMP IC,IDA ISO TAS IEA,IDA ISO IBA IEA,IMP ISS ISO IBA IEA,ISS IEA,IBA IEA,IMP,IEA,ISS IEA,ISO IBA NAS IEA,NAS,IEA,NAS,IMP ISO IEA,ISS ISO IEA,IBA,IMP,IMP ISO IBA IEA,ISS IEA,IEA,IDA ISO IEA,NAS,IMP ISS ISO IBA IEA,IEA,IDA IMP ISO IBA IEA,IDA IEA,IBA IEA,ISS ISO IBA IEA,IDA IBA IEA,ISO,IEA,ISS,ISO IBA IEA,IDA IMP ISO IBA IEA,ISO,IGI,ISS ISO IEA,ISO IBA IEA,IEA,NAS,IMP ISS ISO IBA NAS IEA,ISS,IBA IEA,ISS ISO IBA IEA,NAS IEA,IDA ISO IEA,ISO,ISS ISO IBA IEA,IDA ISS ISO IBA IEA,IDA IMP IBA,IEA,ISO IEA,IDA ISO IEA,IMP IBA,IDA ISO IBA IEA,IDA IMP IGI ISS IBA IEA,IEA,IEA,EXP IDA IMP IEP IBA,IDA ISO IBA IEA,IDA ISO IEA,ISO IEA,ISS ISO IBA IEA,IEA,IMP ISS ISO IEA,NAS IEA,ISO NAS IEA,IEA,IEA,ISS ISO IBA IEA,ISS ISO IEA,ISO IEA,ISO IBA IEA,ISO IBA IEA,ISO IEA,IDA IMP ISO IEA,ISS IBA IEA,IMP IBA IEA,ISO IBA IEA,NAS IEA,IMP ISO IEA,ISO IBA IEA,IEA,ISS ISO IBA IEA,ISO IEA,ISO,IEA,IMP IBA NAS IEA,ISS ISO IBA IEA,IDA IEA,NAS,IMP,IEA,ISS ISO IEA,ISO IBA IEA,IBA IEA,ISS ISO IEA,IMP ISO,ISS ISO IEA,ISS IBA IEA,IDA IMP ISS ISO IEA,IBA,IDA IMP IEA,ISO IEA,IBA IEA,ISO IBA IEA,ISO IEA,IEA,ISO IBA IEA,NAS,ISS ISO IBA IEA,ISS ISO IEA,NAS,NAS,ISO IEA,IDA IEA,IMP ISS ISO IBA IEA,IDA,IMP ISS ISO IBA IEA,IEA,ISS ISO IBA IEA,IMP,IMP ISS ISO IBA IEA,ISO IBA,IDA IBA IEA,ISS NAS,IMP,ISO IEA,ISO IBA IEA,ISO IEA,ISO,IBA IEA,NAS,IDA ISS,ISO IEA,IMP,ISS ISO IEA,IDA IMP,IEA,IBA IEA,IDA ISS ISO IBA,IBA,ISO,IDA IBA IEA,IEA,IBA IEA,IEA,ISS ISO IBA IEA,IEA,IDA IMP ISS ISO IBA IEA,ISO IEA,IBA IEA,ISS ISO IBA,IDA,ISS ISO,ISO IBA IEA,ISO,IDA ISO IEA,ISS IEA,ISS ISO IBA IEA,IEA,IDA,NAS,IMP IBA,ISO IEA,IBA IEA,IBA IEA,ISO IEA,IMP ISS ISO IEA,ISO IBA IEA,ISS ISO IEA,IDA,ISO IEA,ISS,IDA IGI ISO IBA IC IEA,ISS ISO IBA IEA,IDA ISS ISO IEA,NAS,ISO IEA,IBA,IGI,IMP ISO IEA,IGI ISO IBA IEA,IBA IEA,IEA,IEA,IMP,IMP ISS ISO IEA,IGI ISO IBA IEA,IDA IBA TAS IEA,ISO IBA IEA,IBA IEA,IDA IMP ISO IBA IEA,ISO IBA IEA,IDA ISO IBA IEA,IEA,ISS,IEA,ISS ISO IEA,IEA,IDA IMP IGI ISO IBA IEA,ISS ISO IEA,IGI,IEA,IEA,IDA,IBA NAS IEA,IMP ISO IBA IEA,IEA,IMP ISS ISO IBA IEA,IDA IMP ISS ISO IEA,ISO,IBA IEA,ISS ISO IEA,IDA IMP IBA TAS IC IEA,IBA IEA,ISS ISO IEA,IMP,IEA,IDA IMP ISO IBA IEA,ISO IEA,IDA ISO IEA,IBA IEA,ISS ISO IEA,IMP ISO IBA IEA,ISS ISO IBA IEA,IEA,IMP ISO IEA,ISO IEA,ISO IEA,ISS ISO IBA IEA,IMP ISS ISO IBA IEA,IDA IMP ISO TAS IEA,ISS ISO IEA,IDA ISS ISO IBA,ISS,IBA IEA,NAS,IDA IMP ISS ISO IBA IEA,IEA,ISO IEA,ISO IEA,IMP IEA,ISO IBA IEA,ISO IBA IEA,IBA IEA,ISS ISO IEA,IEA,ISO IBA,ISS ISO IEA,ISO IEA,ISS ISO IBA IEA,ISS ISO IBA IEA,ISS,ISO IBA IEA,ISS ISO IBA TAS IEA,IEA,IMP IBA IEA,IDA ISO IBA IEA,IMP IEA,IBA IEA,ISS ISO IEA,IDA IMP ISO IBA IEA,ISS ISO,ISS NAS IEA,IEA,IEA,IMP ISS,IDA ISS ISO IEA,ISS ISO IBA IEA,IEA,ISO IBA IEA,IMP,ISS ISO IEA,IMP ISS ISO IEA,ISS ISO IEA,ISS ISO IEA,IEA,ISS ISO IEA,ISO IEA,ISO IBA IEA,IEA,ISS,IDA IMP ISS ISO IBA,IBA,ISS,IDA IMP ISO IBA IEA,ISS,NAS,ISO IEA,ISS ISO IEA,ISO,IDA ISS ISO IBA IEA,ISS ISO IBA IEA,IMP ISS ISO IEA,IBA,IMP IEA,ISO IEA,IDA IBA IEA,ISS ISO IEA,IEA,IDA ISO IBA IEA,IMP ISO IBA IEA,IBA IEA,IEA,IEA,IEA,ISO IEA,IEA,ISO IBA IEA,IBA IEA,ISS ISO IEA,IDA ISO IEA,ISS ISO IEA,EXP IDA IMP IEP ISS ISO IBA NAS IEA,ISS ISO IEA,IBA IEA,ISO IBA,IBA TAS IEA,ISS ISO IEA,ISS ISO IEA,IEA,IMP ISS ISO IBA IEA,ISS,IDA IBA IEA,IEA,IBA IEA,IDA IMP ISO IEA,ISO IEA,ISS ISO IBA IEA,IBA,IMP IBA,IDA IMP ISS ISO IEA,IEA,ISO IBA IEA,ISO,ISS ISO IBA IEA,IMP IEA,ISO IBA IEA,ISO IBA IEA,NAS,IMP ISS ISO IBA IEA,IGI,ISO IEA,ISS IEA,ISS ISO IEA,IMP ISS ISO IEA,ISS ISO IBA IEA,ISO IEA,ISO IBA IEA,ISO,IDA IMP ISS ISO IBA IEA,IMP,IDA IMP IBA,ISS ISO IBA IEA,ISO IEA,ISO IBA IEA,ISS ISO IEA,IBA,IEA,IMP IEA,IDA IMP ISS ISO IBA IEA,IDA ISO IBA IEA,IEA,IBA IEA,ISO IEA,ISO IEA,IEA,IBA IEA,ISS ISO,ISO NAS,IBA IEA,ISS ISO IBA IEA,ISS ISO IBA IEA,IDA IBA,IDA,IDA ISS ISO IBA TAS IEA,ISO IBA IEA,IEA,IDA,ISS,ISO NAS IEA,IDA,IDA IMP ISS ISO IEA,IEA,IDA IBA IEA,ISS ISO IBA IEA,IEA,ISO IBA IEA,IGI ISO IEA,IDA ISS ISO IBA IEA,ISO IBA IEA,IBA IEA,IMP ISS ISO IBA IEA,IDA IMP IBA TAS IEA,IEA,IGI,IMP ISO IEA,IDA IBA,IDA ISS IEA,IBA TAS NAS IEA,IDA ISS ISO IEA,ISS ISO IBA IEA,IDA ISO IBA IEA,IEA,ISS ISO IEA,ISO IEA,IDA IMP ISO IBA IEA,IMP ISS ISO IBA IEA,ISO IBA IEA,ISS ISO IBA IEA,IEA,IMP ISS ISO IBA IEA,ISO IEA,IEA,IBA,ISS ISO IBA IEA,IEA,ISO IEA,ISO,IEA,ISS ISO IEA,IDA ISO IBA IEA,ISO IEA,ISO IEA,IMP ISO IEA,IMP ISS,NAS,IEA,IBA IEA,ISS IEA,ISS,ISS ISO IBA IEA,IMP ISO IEA,IDA,ISS IEA,ISS ISO IBA IEA,IDA IMP ISS ISO IBA IEA,IDA IMP ISO IBA IEA,IBA IEA,ISO IEA,IDA,IEA,IEA,ISS,ISO,IEA,ISO IBA IEA,IEA,ISO IBA IEA,IEA,ISS ISO IEA,IDA ISS ISO IBA IEA,IBA,IDA,NAS,NAS IC,ISO,ISS IEA,IDA ISO IBA IEA,IDA ISS ISO IBA IEA,IEA,IEA,ISS ISO IEA,IDA IMP ISO IBA IEA,IDA IMP,IBA,IEA,ISS ISO IEA,IMP,ISO IBA IEA,ISO IEA,ISO,ISO IEA,ISO IBA,IDA IEA,IDA IMP ISO IBA IEA,ISS IEA,IMP IBA,ISO IEA,IEA,ISO IEA,ISO IBA IEA,NAS,ISO IEA,NAS IEA,ISS ISO IEA,IMP ISO IBA TAS IEA,IDA IBA IEA,IDA ISS ISO IEA,IBA,NAS IEA,IDA IBA IEA,IMP,IDA,IMP ISO IBA IEA,ISO IEA,IBA IEA,IDA ISO IBA IEA	Hexb,Ctsb,Ctss,Trem2,Itm2b,Cd81,B2m,Ctsz,Csf1r,Lgmn,Cst3,Ctsd,Rpl18a,Actb,Grk4,Psap,Laptm5,Grn,Ctsa,Rplp0,Ctsl,Eef1a1,Ubb,Pecam1,Rpl41,Rplp1,Hexa,Aif1,Rplp2,Rps26,Rpl4,Znrf3,Apoe,Rpl13,Hspa8,Cst7,Rps9,Sirpa,Rps3a1,Rps14,Rpl21,Serpine2,Traf5,Rps29,Sik2,Rpl32,Rpl19,Rps19,Rpl34,Gns,Rpl26,Rps28,Ppia,Tcf7l2,Rpl13a,Rpl10-ps3,Rps18,Hsp90b1,Rps16,Cyb5r4,Rps7,Gnas,Rpl37a,Abhd12,Rps27a,Calr,Rpl3,Rpl10a,Itm2c,Phkg1,Rps15,Rpl6,Cx3cr1,Senp7,Rps2,Rpl9,Cpa6,Man2b1,Rps11,Igf2bp3,Caprin2,Rps10,Gapdh,Cfl1,Rps6,Rpl18,Rpl14,Pign,Rpsa,Eif1,Canx,Rpl37,Usp17la,Pikfyve,Rps3,Sirt5,Chek2,Usp29,Mif,Vsir,Tnfrsf14,Pkib,Nek4,Cmah,Fau,Hsp90ab1,Rpl23a,Rps24,Rpl38,Rps20,Rps5,Pfdn5,Herc3,Rpl7,Gusb,Rpl8,Pdia3,Oaz1,Ctsh,Pam,Adam12,Grin2a,Rpl11,Dmtn,Rac1,Rps8,Rbm4b,Rps23,Ubc,Klhl20,Dpp10,Rpl27a,Rps25,Rpl30,Cul4a,Ywhae,Galntl6,Brca2,Atp5j,Sod1,Gabarap,Tmem59,Pycard,Anapc13,Rps17,Elob,Tgfbr2,Rpl28,Rpl35a,Srd5a3,Hif1a,Ramp1,Rpl17,Hace1,Ybx1,Mmp12,Ucp2,Ndufa13,Pkm,Rpl36al,Bmp2k,Tmem258,Ndufa2,Cast,Eef2,Atp1a2,Rps21,Ndufs5,Krtcap2,Atp5k,Fbxl18,Ppt1,Ccl3,Ntrk3,Epha5,Scpep1,Tnik,Ptp4a2,Spcs1,Cops9,Psenen,Rps27l,Gtpbp4,Sh3glb1,Psmb1,Ppp2r5a,Ctsc,Fkbp2,Axl,Gbp4,Gucy1a2,Eif2a,Cadm1,Ptpn6,Asah1,Mylk4,Pabpc1,Npm1,Nox4,Zdhhc21,Eef1b2,Rgs2,Vkorc1,Atp2b4,Paqr3,Mafb,Atp5e,Tmprss11g,Pdgfc,Rapgef2,Ndufb4,Tapbp,Cstb,Dazap2,Erp29,Spcs3,Bin1,Ndufc2,Selenok,Rpl31,Slc7a11,Acer2,Naglu,Ppp1r16b,Pax6,Mad2l1,Rpl22,Gpx4,Ppp1ca,Fgfr1,Ndufs6,Fut8,Acmsd,Fis1,Akap6,Cnbp,Cebpa,Wdr83os,Tpi1,Mrps21,Sdcbp,Ndufb10,Acnat1,Sdf2l1,Rpl22l1,Plxnb2,Atp5d,Klhl3,Ldhb,Psme1,Sec11c,Eif3f,Dpp7,Tmprss11b,Arl6ip5,Pgam1,Hhat,F10,Cfh,Rspry1,Galnt17,Atp5j2,Psmc2,Klkb1,Slc37a2,Arpp19,Tmed10,Adgrv1,Mpc1,Plpp1,Acot4,Hint1,Usp12,Atp5g2,Tspo,Rrm1,Camk1,Eif4a1,Ndufb3,Zc3hc1,Mrps33,Lztr1,Rab3gap1,Ptges3l,Tmed2,Atpif1,Ttbk1,Hectd2,Eif3k,Ndufs2,Tpp1,Mertk,Cd74,Srpk1,Psmb6,Pycr1,Rnf13,Prdx5,Lamtor5,Ywhaz,Bhmt2,Gba,Slc25a42,Nudt16,Ddrgk1,Pappa2,Eef1d,Sdhb,Rpl24,Nckap1l,Eef1g,Hacd2,Rps15a,St14,Ncf1,Dad1,Upb1,Hspa5,Nmrk1,Hnrnpu,Smox,Samsn1,Cndp2,Ptprc,Lrp1,Ang,Cyfip1,Cers4,Adamts9,Mapk3,Cant1,Usp53,Ntrk2,Mrpl19,Nme2,Sh3rf1,Styk1,Ormdl2,Tecr,Il17f,Rpn1,Ost4,Vapa,Edem1,Eif5a,Degs1,Rad23a,Mrpl30,Pax8,Eif2s2,Ptprd,Nedd8,Abcg1,Ldha,Cct6a,Rpl29,Ufl1,Cept1,Ndufa5,Lipa,Epha10,Atraid,Gpx1,Psmb8,Cltc,Entpd1,Bnip3l,Psat1,Gstp1,Ovgp1,Ephb2,Prlr,Psmb2,Cct2,Chmp2a,Tmprss13,Psmb11,Ndufa8,Cerk,Rtn3,Ndufa6,Ndufb9,Pde1a,Prkcq,Asl,Srgn,B4galt1,Prss35,Ube2t,Serp1,Ube2l3,St13,St8sia6,Ndufa7,Trip11,Csf1,Galnt16,Lepr,Dbi,Uggt2,Ndufb8,Thy1,Igfbp5,Jun,Cep295,Slc1a1,Psmb9,Psmc3,Smpd4,Tmem208,Nrxn1,Hal,Aga,Gsto1,Uqcrc2,Dtl,Sgk1,Ndfip1,Hsd17b4,Ndst4,Mthfs,Tmem119,Nptn,Atp5c1,Cntn1,Lpcat2,Nmt1,Glul,Trim8,Tgfa,Ndufs8,Cerkl,Il23a,Mgat4c,Prodh2,Ywhab,Abca12,Det1,Naxe,Hmg20b,Ilk,Rtraf,Cul1,Gxylt2,Chpt1,Ndufs3,Mdh2,Ggh,Ifngr1,Hcls1,Nck2,Znrf2,Dap,Uqcc3,Lrp4,Derl1,Kdsr,Oaz3,Dtx4,Tbca,Smpd3,Ube2d2a,Tkt,Extl3,Jtb,Atp6v1b2,Coa3,Ptpra,Igf1,Uqcc2,Slc16a10,Nmrk2,Eif4h,Cd86,Eif4a2,P4hb,Cntnap5a,Tspan15,Pink1,Bcl2l1,Psmc4,Uchl5,Gpi1,St8sia1,Xpnpep1,Snapin,Cops6,Mylip,Pak2,Eif3h,Psma5,Spry2,Napsa,Ddost,Prmt9,Bag1,Txn1,Rab1b,Qdpr,F13a1,Lyn,Ptpa,Svbp,Itga1,Psmb4,Ndufa12,Pla2g15,Eif4b,Map2k1,Slc6a17,Epb42,Etf1,Etfb,Adam23,Numbl,Ptprr,Cpt1c,Gas6,Tnfrsf1a,Sars,Eloc,Fam162a,Amd1,Tbce,Tmprss11a,Tmem14c,Dnajc3,Usp2,Adam28,Bzw2,Pfkl,Serinc1,Mrps15,Grk1,Tpgs2,Eef1akmt3,Rps6ka5,Ubxn1,Ptpre,Ptges3,Disc1,Mtpn,Nfe2l2,Ivns1abp,Slc35b2,Ppil3,Bzw1,Atf4,Cct5,Usp17lc,Bloc1s1,Sumo1,Ctf2,Dscc1,Adam19,Prelid1,Ndufa9,Mmp16,Kif14,Ddx39b,Sumo2,H13,Ptprz1,Polr2g,Man1a2,Rab7,Eif3c,Bnip3,Tll1,Eif2s1,Timp3,Ermp1,Ttk,Cdk14,Cnot2,Tm9sf2,Asphd1,Pgls,Guf1,Abcd4,Egf,Tcf25,Adam10,Loxl2,Psmb10,Mthfsl,Psmb3,Ctnnb1,Rtn2,Pa2g4,Gars,Naa60,Plgrkt,Purb,Rnf130,Trim24,Dkk1,Ube2j1,Necab1,Glud1,Fbxw11,Ttn,Gad2,Pdcd6ip,Os9,Dusp3,Eif5b,Mdh1,Ndufb5,Traf2,Fabp5,Sec61b,Dyrk2,Ajuba,Slc38a1,Acly,Kl,Sptssa,Itgb1,St3gal2,Hint2,Gde1,Dnajb14,Aup1,Brap,Pdcd10,Nudt3,Cdk15,Zfp36l1,Nedd4,Galnt1,Cdc42bpa,Acot6,Gja1,Ehd4,Pglyrp1,Elovl6,Rhoa,Capns1,Ube2q1,Amfr,Anapc16,Abhd16a,Dcxr,Ganab,Selenos,Asb18,Fry,Naa20,Nme1,Nudt9,Ptk2,Pdgfb,Gda,Klhl12,Dlc1,Ube2e2,Grm5,Neu3,Eif5,Psmd4,Mgat2,Ndst2,Ppp1r11,Aspa,Nrp1,Aasdh,Tbk1,Rnf212,Eif2ak2,Tk1,Galnt13,Cnot8,Aip,Cdk4,Cers2,Sel1l,Nos1,Rnf7,Ptprt,Rbbp6,Gcnt2,Syvn1,Psmd13,Psma6,Nagpa,Dcaf13,Ppp1r7,Ttll10,Tsg101,Trim6,Vps18,Rara,Iqgap1,S100a9,Sdha,Eif3j1,Dtx1,Pigp,Cops4,Dda1,Adnp,Oas1a,Dpm2,Anapc2,St6gal1,Pcsk2,Hspe1,Tgfbr1,Lpgat1,Eif4g2,Slc25a39,Gsta3,C4bp,Pum1,Cd40,Dpm3,Atp5a1,Dpp6,Fam111a,Pgd,Triml2,Pnpla7,Mrpl54,Mrps25,Med10,Rabggtb,Mgrn1,Rnf5,Tbcb,Dtx3,Tpr,Cpeb3,Hmmr,Vps25,Pm20d1,Ran,Trex1,Dnajb6,Dag1,Pdcd5,Ostc,Trim30b,Mapkapk2,Uba7,Ptk6,Slc7a7,Dcst1,Lrrc41,Snx5,Nadk,Ndufv1,Chmp1b,Nme3,Noct,Hsp90aa1,Myrf,Sqstm1,Psmd6,Piwil1,Tarsl2,Rgs14,Ppp1cc,Ptpn22,Pttg1ip,Psmd8,Eif3a
45	genesigall	true	5.62453e-05	136	2125	47	0.0221176	0.345588	GO:0019236	GO:BP	response to pheromone	15159	5800	GO:0010033	ISS IEA,ISS IEA,ISS IEA,ISS IEA,ISS IEA,IEA,IEA,ISS IEA,ISS IEA,ISS IEA,IEA,IEA,ISS IEA,ISS IEA,ISS IEA,ISS IEA,IEA,IEA,IEA,IEA,IEA,IEA,IEA,IEA,ISS IEA,ISS IEA,ISS IEA,IEA,IEA,IEA,ISS IEA,IEA,ISS IEA,ISS IEA,IEA,ISS IEA,ISS IEA,ISS IEA,IEA,ISS IEA,IEA,IEA,IEA,IEA,IEA,ISS IEA,IEA	Vmn1r81,Vmn1r218,Vmn1r76,Vmn1r87,Vmn1r197,Vmn1r72,Vmn1r58,Vmn1r18,Vmn1r6,Vmn1r26,Vmn1r13,Vmn1r46,Vmn1r201,Vmn1r73,Vmn1r214,Vmn1r80,Vmn1r180,Vmn1r50,Vmn1r86,Vmn1r12,Vmn1r47,Vmn1r209,Vmn1r29,Vmn1r174,Vmn1r16,Vmn1r213,Vmn1r74,Vmn1r169,Vmn1r57,Vmn1r181,Vmn1r220,Vmn1r184,Vmn1r203,Vmn1r188,Vmn1r90,Vmn1r38,Vmn1r75,Vmn1r28,Vmn1r43,Vmn1r9,Vmn1r20,Vmn1r77,Vmn1r173,Vmn1r175,Vmn1r61,Vmn1r206,Vmn1r14
46	genesigall	true	5.84681e-05	2190	2125	400	0.188235	0.182648	GO:0008104	GO:BP	protein localization	15159	3157	GO:0070727	IDA IMP IEP ISO IBA,IMP ISO IEA,IMP ISS ISO IEA,IDA IMP,ISO IEA,IBA,ISO IEA,ISO IEA,IMP,IDA IMP,ISO IEA,ISO IEA,ISO IBA IEA,ISO IEA,ISO IEA,ISS ISO IBA IEA,ISO IEA,IMP ISO IEA,ISO IEA,IMP ISO IBA IEA,IEA,IMP,IDA IMP IGI,IMP ISO IEA,IDA IEA,IMP,ISO,IEA,IEA,IDA ISO IEA,ISS ISO IEA,IMP ISO IEA,ISO IBA IEA,TAS,IDA,IEA,IMP IGI,IMP ISO IEA,ISO,IMP,IDA IMP IGI ISO,IEA,IEA,ISO IEA,IDA ISS ISO IEA,IDA ISO IEA,IEA,ISO IEA,IEA,ISO,IBA,IEA,ISO,IMP IBA,IMP,ISO IEA,ISO IBA IEA,ISO,ISO,IMP IBA,ISO IEA,IMP ISO IEA,ISO IEA,ISO IEA,ISS ISO IEA,ISO IBA IEA,ISO,IMP,IMP,ISS ISO IEA,ISO,ISO,IDA,ISO IEA,IDA IMP ISO IEA,IBA,ISS ISO IEA,ISO,IMP,IMP ISO IEA,ISO IEA,IDA,IDA IMP ISO IEA,IMP,IMP,ISO,IBA,ISS ISO IEA,ISO IEA,ISO IEA,ISO,IBA,IEA,ISO IEA,IBA,IMP ISO IEA,IMP,ISS ISO IBA IEA,ISO IEA,IMP,IMP,IDA ISO IBA IEA,IDA IMP ISS ISO,ISS ISO IEA,ISS ISO IBA IEA,IBA IEA,ISS ISO IBA IEA,ISS ISO IEA,ISO IBA IEA,ISS ISO IEA,ISS ISO IBA IEA,IDA IBA,ISS ISO IBA IEA,ISO,IMP,IMP ISS ISO IEA,IMP ISO IEA,ISS ISO IEA,IMP ISS ISO IBA TAS IEA,IMP,IMP IBA,IMP,IEA,IDA ISS ISO IEA,IDA,IDA,ISO IEA,IEA,ISS ISO IEA,IMP ISS ISO IBA IEA,ISO IEA,ISS ISO IEA,ISO IEA,IDA IMP IEA,ISS ISO,IDA ISO IEA,ISO IEA,ISO,IMP,IDA IMP ISS ISO IEA,IDA ISS ISO IEA,ISO IBA IEA,ISS ISO IBA IEA,ISO IEA,IEA,IMP IBA,IEA,IMP,ISS IEA,IDA ISO IEA,ISS ISO IEA,IMP ISO,ISS ISO IEA,IDA,IMP,IDA IMP IBA,IEA,ISS ISO,ISO IEA,IMP IBA IEA,IEA,ISS ISO IEA,IDA ISO IEA,ISO IBA,IDA,ISS ISO IEA,ISS ISO IEA,ISO,ISO IEA,IEA,ISO IEA,ISO IEA,IMP IEA,ISS ISO IEA,IEA,ISO IBA IEA,ISO IEA,ISO IEA,IMP,IEA,IPI IEA,IGI,IMP IBA,ISO IEA,ISO IEA,ISO IBA IEA,IBA IEA,ISO,IMP,IMP IEA,ISS ISO IEA,IEA,IEA,IDA IBA TAS IEA,ISO,ISO IBA IEA,ISO IEA,ISS ISO,IMP,ISO IEA,ISS ISO IEA,IMP,ISO IEA,ISO,IDA,IDA IEA,ISO,ISO IEA,ISO,IBA IEA,IMP IEA,ISO IEA,ISO IEA,IMP,IDA ISO IEA,IMP ISS ISO IEA,IDA,IMP ISS IBA IEA,ISS ISO IEA,IPI,ISO IEA,ISS ISO IEA,IEA,ISO IEA,ISS ISO IBA IEA,IMP ISO IBA IEA,IDA IMP IGI,ISS ISO IEA,ISS ISO IEA,IMP IBA,IDA,ISS ISO IEA,IMP ISS ISO IEA,IEA,IMP ISS ISO IBA IEA,IBA IEA,IDA IMP,ISO IBA IEA,ISO IEA,ISO IEA,IMP,IMP,IMP,ISO IBA IEA,ISO,ISO IEA,ISO IEA,IEA,IBA TAS IEA,ISO IEA,ISO,IEA,IMP,IDA,IBA IEA,ISO IEA,ISO IBA IEA,ISO IBA,ISS ISO IEA,IEA,IEA,ISO,ISO IEA,IEA,IDA ISO IEA,ISS ISO IEA,ISS ISO IEA,IBA IEA,ISO IEA,TAS IEA,ISS ISO IEA,ISO,ISS ISO IBA IEA,ISS ISO IEA,ISO IEA,IMP IBA,IMP ISO IEA,ISS ISO IEA,IBA,IDA,ISO IEA,ISS ISO,IMP,IDA ISO,IBA IEA,ISO IBA TAS IEA,IEA,ISO IEA,IDA,IMP ISO,IMP IEA,ISO IEA,IEA,ISO,ISO IEA,ISS ISO TAS IEA,IMP IBA,IBA,IMP IEA,IMP IBA IEA,ISO IEA,EXP IDA,IMP IEA,IMP IBA,IEA,IMP ISS ISO IEA,IMP IEA,ISO IBA IEA,IMP ISO IEA,ISS ISO IBA IEA,IBA NAS IEA,ISO IEA,IGI,IBA TAS IEA,ISO,IEA,ISS ISO IBA IEA,ISO IEA,IGI ISO IEA,ISO IBA IEA,IMP,IMP,IEA,ISS ISO IEA,ISS ISO IEA,ISO IEA,ISS ISO IEA,IMP ISO,ISS ISO IEA,IGI,IEA,ISS ISO IEA,ISO IEA,ISS ISO IEA,IEA,IMP,ISO IEA,IBA,IMP,ISO IEA,IEA,IEA,ISS ISO IBA IEA,ISO IBA IEA,IDA IEA,IEA,IEA,IEA,IMP IEA,IMP,IMP,ISS ISO IBA IEA,ISS ISO IEA,IBA,ISS ISO IEA,IDA,IMP ISO IEA,IMP IGI ISS ISO IBA IEA,ISO,IEA,ISO IBA IEA,IMP IBA,IEA,IMP IEA,IBA,IEA,ISO IEA,IMP,IEA,IBA IEA,IBA,TAS NAS IEA,IEA,ISO IEA,IDA ISO,ISO IEA,IDA IMP IEP ISO IBA TAS IEA,IDA IMP ISS ISO IBA TAS IEA,ISS ISO IEA,IBA IEA,IDA IMP ISS ISO IBA IEA,IMP,IMP ISO IEA,IDA IMP,ISO,ISO IBA,IBA IEA,IDA IGI,IEA,ISO IEA,ISO IBA IEA,IMP ISO IEA,IEA,ISO IEA,IDA IMP ISS ISO IEA,ISS ISO IBA IEA,IMP,IBA IEA,IMP,ISO IBA IEA	Grip2,Trem2,Cd81,Fcer1g,Tyrobp,Cd68,Ctsd,Actb,Psap,Laptm5,Pecam1,Cd63,Lamp1,Syngr1,Apoe,Hspa8,Ppia,Tcf7l2,Mcc,Tulp3,Hsp90b1,Cyb5r4,Gnas,Calr,Ywhah,Gnaz,Cfl1,Tomm6,Dennd2a,Pikfyve,Bsg,Hsp90ab1,Bicd1,Pfn1,Oaz1,Clta,Grin2a,Rpl11,Arpc2,Dmtn,Rac1,Klhl20,Dpp10,Syne1,Ywhae,Brca2,Gabarap,Tmem59,Vamp8,Oxct1,Ranbp3l,Itga4,Marcks,Unc93b1,Hif1a,Ctcfl,Ramp1,Pot1b,Nol3,Tulp1,Ybx1,Mmp12,Ucp2,Ndufa13,Ap1s3,Tomm7,Tmem258,Ift80,Kcnq3,Ppt1,Wdr59,Anxa5,Epha5,Ryr2,Tnik,Spcs1,Ergic3,Cops9,Abi3,Sh3glb1,Ppp2r5a,Gbp4,Npm1,Plek,Prkar1a,Pde1c,Zdhhc21,Gdi2,Atp2b4,Paqr3,Rapgef2,Romo1,Rrbp1,Erp29,Spcs3,Cdc42,Selenok,Sec62,Rabgap1l,Slc7a11,Pax6,Cer1,Nlgn1,Fis1,Maip1,Rab5c,Rab14,Wdr83os,Naca,Epb41l2,Gga2,Cchcr1,Scamp2,Scp2,Spi1,Hook3,Arl6ip5,Emc10,Tmed10,Adgrv1,Rer1,Tspo,Jakmip1,Camk1,Zic1,Arhgdia,Igsf11,Fchsd2,Rab3gap1,Tmed2,Atpif1,Lamtor4,Tpp1,Cd74,Lamtor5,Ywhaz,Grik2,Syngr2,Ripor2,Ank3,Ddrgk1,Xpo7,Exph5,F11r,Use1,Tctn2,Necap2,Esco2,Ncf1,Gbp5,Hspa5,Ifi27,Hnrnpu,Lgals9,Yap1,Lhfpl4,Lrp1,Ang,Leprot,Napa,Rint1,Vapa,Edem1,Rtp3,Nedd8,Ier3ip1,Bora,Hnrnpk,Abcg1,Cct6a,Btf3,Ufl1,Rhob,Emc4,Bbs5,Stx1b,Cltc,Cuta,Frrs1l,Vps50,Atg16l1,Bnip3l,Spata7,Ephb2,Cct2,Chmp2a,Tmed4,Prkcq,Srgn,Serp1,Ltbp1,Dgkd,Mcfd2,M6pr,Lepr,Mrap2,Sun2,Thy1,Shank1,Atp1b3,Cep295,Slc1a1,Actg1,Dynlt1f,Nrxn1,Ywhag,Sgk1,Ndfip1,Nptn,Tmed3,Cope,Nmt1,Glul,Trim8,Ywhab,Abca12,Pygo1,Sec13,Rab27b,Akap2,Cep128,Rad21,Nasp,Hcls1,Hps4,Scarb2,Lrp4,Surf4,Derl1,Fyb,Oaz3,Rhog,Cep290,Slc15a3,Rab11a,Snx17,Lgi1,Timm44,Igf1,Nmd3,Uqcc2,Mfsd1,Glmp,Tspan15,Dynlt1b,Pink1,Bcl2l1,Snapin,Scamp3,Pak2,Nucb1,Apba2,Bag1,Txn1,Rab1b,Coro1b,Srp14,Svbp,Unc50,Tlr2,Erc1,Map2k1,Supt7l,Arl8b,Lrp2,Gas6,Tomm22,Kdelr1,Tnfrsf1a,Rab2a,Tmem147,Actr3,Snx7,Asap1,Ints13,Tmem231,Actn2,Anks4b,Tm9sf3,Pfkl,Lef1,Peg12,Epb41l3,Disc1,Rab3c,Arf1,Vti1b,Cct5,Six2,Sumo1,Yif1b,Kif14,Plekhm2,Sumo2,H13,Rab7,Ttk,Tm9sf2,Rilpl2,Arf4,Egf,Adam10,Vamp3,Lrp5,Sec24b,Ctnnb1,Rilpl1,Tecpr2,Rtn2,Pex1,Srpr,Ube2j1,Glud1,Arf5,Ttn,Pdcd6ip,Os9,Coro2b,Rcc2,Sec61b,Tbc1d32,Ajuba,Xrcc4,Cmtm6,Sptssa,Tns4,Itgb1,Cacna1c,Aup1,Glrb,Stx7,Pdcd10,Nedd4,Nvl,Ap2s1,Pafah1b1,Gja1,Ehd4,Ube2q1,Tmem30a,Ssr3,Sar1a,Sar1b,Selenos,Ywhaq,Timm8b,Washc4,Gpr137b,Vps52,Ctnna1,Nrp1,Arl1,Rragc,Vps13d,Aip,Slc9b2,Sel1l,C2cd5,Nos1,Syvn1,Insig1,Nagpa,Kif18a,Tsg101,Trim6,Vps18,Iqgap1,Gja5,Dnajc14,Rab22a,Gpc5,Ap1g1,Ykt6,Cenpf,Dpp6,Plekha1,Ap3d1,Arf6,Tpr,Vps25,Ran,Trex1,Dnajb6,Dag1,Pdcd5,Trim30b,Napb,Six4,Snx5,Nadk,Chmp1b,Hsp90aa1,Nxf1,Anp32b,Sqstm1,Tomm20,Ptpn22,Rab24,Impg2,Pttg1ip
47	genesigall	true	6.84182e-05	2199	2125	401	0.188706	0.182356	GO:0070727	GO:BP	cellular macromolecule localization	15159	16772	GO:0033036,GO:0051641	IDA IMP IEP ISO IBA,IMP ISO IEA,IMP ISS ISO IEA,IDA IMP,ISO IEA,IBA,ISO IEA,ISO IEA,IMP,IDA IMP,ISO IEA,ISO IEA,ISO IBA IEA,ISO IEA,ISO IEA,ISS ISO IBA IEA,ISO IEA,IMP ISO IEA,ISO IEA,IMP ISO IBA IEA,IEA,IMP,IDA IMP IGI,IMP ISO IEA,IDA IEA,IMP,ISO,IEA,IEA,IDA ISO IEA,ISS ISO IEA,IMP ISO IEA,ISO IBA IEA,TAS,IDA,IEA,IMP IGI,IMP ISO IEA,ISO,IMP,IDA IMP IGI ISO,IEA,IEA,ISO IEA,IDA ISS ISO IEA,IDA ISO IEA,IEA,ISO IEA,IEA,ISO,IBA,IEA,ISO,IMP IBA,IMP,ISO IEA,ISO IBA IEA,ISO,ISO,IMP IBA,ISO IEA,IMP ISO IEA,ISO IEA,ISO IEA,ISS ISO IEA,ISO IBA IEA,ISO,IMP,IMP,ISS ISO IEA,ISO,ISO,IDA,ISO IEA,IDA IMP ISO IEA,IBA,ISS ISO IEA,ISO,IMP,IMP ISO IEA,ISO IEA,IDA,IDA IMP ISO IEA,IMP,IMP,ISO,IBA,ISS ISO IEA,ISO IEA,ISO IEA,ISO,IBA,IEA,ISO IEA,IBA,IMP ISO IEA,IMP,ISS ISO IBA IEA,ISO IEA,IMP,IMP,IDA ISO IBA IEA,IDA IMP ISS ISO,ISS ISO IEA,ISS ISO IBA IEA,IBA IEA,ISS ISO IBA IEA,ISS ISO IEA,ISO IBA IEA,ISS ISO IEA,ISS ISO IBA IEA,IDA IBA,ISS ISO IBA IEA,ISO,IMP,IMP ISS ISO IEA,IMP ISO IEA,ISS ISO IEA,IMP ISS ISO IBA TAS IEA,IMP,IMP IBA,IMP,IEA,IDA ISS ISO IEA,IDA,IDA,ISO IEA,IEA,ISS ISO IEA,IMP ISS ISO IBA IEA,ISO IEA,ISS ISO IEA,ISO IEA,IDA IMP IEA,ISS ISO,IDA ISO IEA,ISO IEA,ISO,IMP,IDA IMP ISS ISO IEA,IDA ISS ISO IEA,ISO IBA IEA,ISS ISO IBA IEA,ISO IEA,IEA,IMP IBA,IEA,IMP,ISS IEA,IDA ISO IEA,ISS ISO IEA,IMP ISO,ISS ISO IEA,IDA,IMP,IDA IMP IBA,IEA,ISS ISO,ISO IEA,IMP IBA IEA,IEA,ISS ISO IEA,IDA ISO IEA,ISO IBA,IDA,ISS ISO IEA,ISS ISO IEA,ISO,ISO IEA,IEA,ISO IEA,ISO IEA,IMP IEA,ISS ISO IEA,IEA,ISO IBA IEA,ISO IEA,ISO IEA,IMP,IEA,IPI IEA,IGI,IMP IBA,ISO IEA,ISO IEA,ISO IBA IEA,IBA IEA,ISO,IMP,IMP IEA,ISS ISO IEA,IEA,IEA,IDA IBA TAS IEA,ISO,ISO IBA IEA,ISO IEA,ISS ISO,IMP,ISO IEA,ISS ISO IEA,IMP,ISO IEA,ISO,IDA,IDA IEA,ISO,ISO IEA,ISO,IBA IEA,IMP IEA,ISO IEA,ISO IEA,IMP,IDA ISO IEA,IMP ISS ISO IEA,IDA,IMP ISS IBA IEA,ISS ISO IEA,IPI,ISO IEA,ISS ISO IEA,IEA,ISO IEA,ISS ISO IBA IEA,IMP ISO IBA IEA,IDA IMP IGI,ISS ISO IEA,ISS ISO IEA,IMP IBA,IDA,ISS ISO IEA,IMP ISS ISO IEA,IEA,IMP ISS ISO IBA IEA,IBA IEA,IDA IMP,ISO IBA IEA,ISO IEA,ISO IEA,IMP,IMP,IMP,ISO IBA IEA,ISO,ISO IEA,ISO IEA,IEA,IBA TAS IEA,ISO IEA,ISO,IEA,IMP,IDA,IBA IEA,ISO IEA,ISO IBA IEA,ISO IBA,ISS ISO IEA,IEA,IEA,ISO,ISO IEA,IEA,IDA ISO IEA,ISS ISO IEA,ISS ISO IEA,IBA IEA,ISO IEA,TAS IEA,ISS ISO IEA,ISO,ISS ISO IBA IEA,ISS ISO IEA,ISO IEA,IMP IBA,IMP ISO IEA,ISS ISO IEA,IBA,IDA,ISO IEA,ISS ISO,IMP,IDA ISO,IBA IEA,ISO IBA TAS IEA,IEA,ISO IEA,IDA,IMP ISO,IMP IEA,ISO IEA,IEA,ISO,ISO IEA,ISS ISO TAS IEA,IMP IBA,IBA,IMP IEA,IMP IBA IEA,ISO IEA,EXP IDA,IMP IEA,IMP IBA,IEA,IMP ISS ISO IEA,IMP IEA,ISO IBA IEA,IMP ISO IEA,ISS ISO IBA IEA,IBA NAS IEA,ISO IEA,IGI,IBA TAS IEA,ISO,IEA,ISS ISO IBA IEA,ISO IEA,IGI ISO IEA,ISO IBA IEA,IMP,IMP,IEA,ISS ISO IEA,ISS ISO IEA,ISO IEA,ISS ISO IEA,IMP ISO,ISS ISO IEA,IGI,IEA,ISS ISO IEA,ISS ISO IEA,ISO IEA,ISS ISO IEA,IEA,IMP,ISO IEA,IBA,IMP,ISO IEA,IEA,IEA,ISS ISO IBA IEA,ISO IBA IEA,IDA IEA,IEA,IEA,IEA,IMP IEA,IMP,IMP,ISS ISO IBA IEA,ISS ISO IEA,IBA,ISS ISO IEA,IDA,IMP ISO IEA,IMP IGI ISS ISO IBA IEA,ISO,IEA,ISO IBA IEA,IMP IBA,IEA,IMP IEA,IBA,IEA,ISO IEA,IMP,IEA,IBA IEA,IBA,TAS NAS IEA,IEA,ISO IEA,IDA ISO,ISO IEA,IDA IMP IEP ISO IBA TAS IEA,IDA IMP ISS ISO IBA TAS IEA,ISS ISO IEA,IBA IEA,IDA IMP ISS ISO IBA IEA,IMP,IMP ISO IEA,IDA IMP,ISO,ISO IBA,IBA IEA,IDA IGI,IEA,ISO IEA,ISO IBA IEA,IMP ISO IEA,IEA,ISO IEA,IDA IMP ISS ISO IEA,ISS ISO IBA IEA,IMP,IBA IEA,IMP,ISO IBA IEA	Grip2,Trem2,Cd81,Fcer1g,Tyrobp,Cd68,Ctsd,Actb,Psap,Laptm5,Pecam1,Cd63,Lamp1,Syngr1,Apoe,Hspa8,Ppia,Tcf7l2,Mcc,Tulp3,Hsp90b1,Cyb5r4,Gnas,Calr,Ywhah,Gnaz,Cfl1,Tomm6,Dennd2a,Pikfyve,Bsg,Hsp90ab1,Bicd1,Pfn1,Oaz1,Clta,Grin2a,Rpl11,Arpc2,Dmtn,Rac1,Klhl20,Dpp10,Syne1,Ywhae,Brca2,Gabarap,Tmem59,Vamp8,Oxct1,Ranbp3l,Itga4,Marcks,Unc93b1,Hif1a,Ctcfl,Ramp1,Pot1b,Nol3,Tulp1,Ybx1,Mmp12,Ucp2,Ndufa13,Ap1s3,Tomm7,Tmem258,Ift80,Kcnq3,Ppt1,Wdr59,Anxa5,Epha5,Ryr2,Tnik,Spcs1,Ergic3,Cops9,Abi3,Sh3glb1,Ppp2r5a,Gbp4,Npm1,Plek,Prkar1a,Pde1c,Zdhhc21,Gdi2,Atp2b4,Paqr3,Rapgef2,Romo1,Rrbp1,Erp29,Spcs3,Cdc42,Selenok,Sec62,Rabgap1l,Slc7a11,Pax6,Cer1,Nlgn1,Fis1,Maip1,Rab5c,Rab14,Wdr83os,Naca,Epb41l2,Gga2,Cchcr1,Scamp2,Scp2,Spi1,Hook3,Arl6ip5,Emc10,Tmed10,Adgrv1,Rer1,Tspo,Jakmip1,Camk1,Zic1,Arhgdia,Igsf11,Fchsd2,Rab3gap1,Tmed2,Atpif1,Lamtor4,Tpp1,Cd74,Lamtor5,Ywhaz,Grik2,Syngr2,Ripor2,Ank3,Ddrgk1,Xpo7,Exph5,F11r,Use1,Tctn2,Necap2,Esco2,Ncf1,Gbp5,Hspa5,Ifi27,Hnrnpu,Lgals9,Yap1,Lhfpl4,Lrp1,Ang,Leprot,Napa,Rint1,Vapa,Edem1,Rtp3,Nedd8,Ier3ip1,Bora,Hnrnpk,Abcg1,Cct6a,Btf3,Ufl1,Rhob,Emc4,Bbs5,Stx1b,Cltc,Cuta,Frrs1l,Vps50,Atg16l1,Bnip3l,Spata7,Ephb2,Cct2,Chmp2a,Tmed4,Prkcq,Srgn,Serp1,Ltbp1,Dgkd,Mcfd2,M6pr,Lepr,Mrap2,Sun2,Thy1,Shank1,Atp1b3,Cep295,Slc1a1,Actg1,Dynlt1f,Nrxn1,Ywhag,Sgk1,Ndfip1,Nptn,Tmed3,Cope,Nmt1,Glul,Trim8,Ywhab,Abca12,Pygo1,Sec13,Rab27b,Akap2,Cep128,Rad21,Nasp,Hcls1,Hps4,Scarb2,Lrp4,Surf4,Derl1,Fyb,Oaz3,Rhog,Cep290,Slc15a3,Rab11a,Snx17,Lgi1,Timm44,Igf1,Nmd3,Uqcc2,Mfsd1,Glmp,Tspan15,Dynlt1b,Pink1,Bcl2l1,Snapin,Scamp3,Pak2,Nucb1,Apba2,Bag1,Txn1,Rab1b,Coro1b,Srp14,Svbp,Unc50,Tlr2,Erc1,Map2k1,Supt7l,Arl8b,Lrp2,Gas6,Tomm22,Kdelr1,Tnfrsf1a,Rab2a,Tmem147,Actr3,Snx7,Asap1,Ints13,Tmem231,Actn2,Anks4b,Tm9sf3,Pfkl,Lef1,Peg12,Epb41l3,Disc1,Rab3c,Arf1,Vti1b,Cct5,Six2,Sumo1,Yif1b,Kif14,Plekhm2,Sumo2,H13,Rab7,Ttk,Tm9sf2,Rilpl2,Arf4,Egf,Adam10,Vamp3,Lrp5,Sec24b,Ctnnb1,Rilpl1,Tecpr2,Rtn2,Pex1,Srpr,Ube2j1,Glud1,Arf5,Ttn,Pdcd6ip,Os9,Coro2b,Rcc2,Sec61b,Tbc1d32,Ajuba,Xrcc4,Cmtm6,Sptssa,Tns4,Itgb1,Cacna1c,Aup1,Glrb,Stx7,Pdcd10,Zfp36l1,Nedd4,Nvl,Ap2s1,Pafah1b1,Gja1,Ehd4,Ube2q1,Tmem30a,Ssr3,Sar1a,Sar1b,Selenos,Ywhaq,Timm8b,Washc4,Gpr137b,Vps52,Ctnna1,Nrp1,Arl1,Rragc,Vps13d,Aip,Slc9b2,Sel1l,C2cd5,Nos1,Syvn1,Insig1,Nagpa,Kif18a,Tsg101,Trim6,Vps18,Iqgap1,Gja5,Dnajc14,Rab22a,Gpc5,Ap1g1,Ykt6,Cenpf,Dpp6,Plekha1,Ap3d1,Arf6,Tpr,Vps25,Ran,Trex1,Dnajb6,Dag1,Pdcd5,Trim30b,Napb,Six4,Snx5,Nadk,Chmp1b,Hsp90aa1,Nxf1,Anp32b,Sqstm1,Tomm20,Ptpn22,Rab24,Impg2,Pttg1ip
48	genesigall	true	0.000107504	4592	2125	761	0.358118	0.165723	GO:0023052	GO:BP	signaling	15159	6877	GO:0050789	IDA ISO,IBA,IDA IMP IGI ISS ISO IBA IC IEA,IEA,IMP ISS ISO IEA,IDA IMP IEP ISO IBA IEA,IDA IMP ISO IBA IEA,IMP ISS ISO IEA,IMP IGI,ISO,IDA,IEA,ISO IBA IEA,IDA IMP IBA IEA,IMP,IEA,IEA,IEA,IBA,ISO IEA,IDA IMP IBA,IMP ISS ISO IBA IEA,ISO IEA,ISO,IDA,IMP,IEA,IMP,IDA IGI ISO IBA IEA,IMP ISS ISO IBA IEA,ISO IEA,IDA,ISO,ISO IEA,ISO IEA,IEA,IEA,ISO IEA,IMP,IMP IGI,IEA,IDA IMP IBA IEA,IMP,IEA,IDA,IEA,IDA IMP ISO IEA,IDA,IEA,ISS ISO IEA,IDA IMP IGI ISO IBA IEA,ISO IBA IEA,IEA,ISS ISO IEA,IMP ISS ISO IEA,IMP,ISO IEA,IDA IMP IGI ISS ISO IBA TAS IEA,IMP ISO IEA,ISO IEA,IEA,IDA IMP ISS ISO IBA IEA,IMP,ISO IEA,IMP ISO IBA IEA,IEA,ISO IBA,IMP ISO IBA TAS IEA,ISS ISO,ISO,ISO,IBA IEA,IEA,ISO,IDA IMP IGI ISO IBA IEA,ISO IBA IEA,IEA,IDA IEA,ISO IBA,IDA IMP ISS ISO IBA IEA,IDA,IDA IMP ISO IEA,IMP IGI,IMP ISS ISO IBA IEA,IBA IEA,ISS ISO IBA IEA,ISO,ISS IEA,IDA ISO,ISO IEA,ISO IEA,IEA,IDA IMP,IEA,IEA,IMP,IGI ISS ISO IBA IEA,IMP IGI ISS ISO IBA NAS IEA,IMP ISO IEA,ISO,IMP,IDA IMP IGI ISS ISO IBA IEA,IBA,IEA,ISO IBA IEA,IBA,IEA,IMP,ISS ISO IBA IEA,IMP IGI NAS,ISO,ISS ISO IBA IEA,IDA ISO IEA,ISS ISO IEA,IMP ISO NAS IEA,IEA,IBA,IDA IMP ISS ISO IBA IEA,IEA,ISO,IEA,ISO,IMP ISO IBA IEA,IBA,IDA IMP ISO IEA,IMP,IPI ISO IBA IEA,IMP ISS ISO IBA,IDA IMP ISO IBA IEA,IEA,IEP,IMP IBA,IMP,ISS ISO IEA,ISO IEA,IMP,IDA ISS ISO IEA,IBA,IEA,ISA IBA IEA,ISS ISO IEA,IMP IGI,IEA,IEA,IMP IGI,IEA,IBA IEA,IMP,ISS IBA IEA,IEA,IBA,ISS ISO IBA IEA,ISO,IMP ISA IEA,ISS ISO IBA IEA,ISO IBA IEA,IDA ISS ISO IBA IEA,IBA,IMP IGI ISO IEA,IEA,IEA,ISS ISO IBA IEA,ISS ISO IBA IEA,IEA,IEA,ISO IEA,IMP ISO,IEA,IGI,IMP IGI ISO IBA IEA,ISO IBA IEA,IDA ISO IBA TAS IEA,IMP,IMP IBA IEA,IDA TAS,ISO IEA,IDA IMP ISO IEA,IDA IMP IGI ISS ISO IBA TAS IEA,IMP ISS ISO IBA IEA,ISO IEA,IGI,IMP ISO IEA,IMP IBA IEA,IMP,IMP,ISO IBA IEA,IMP,IPI IEA,IMP ISS ISO TAS IEA,IMP ISO IEA,ISS ISO,IBA IEA,IDA IBA,IDA IMP ISS ISO IBA IEA,IDA ISO IBA IEA,IDA IMP ISS ISO IBA IEA,IDA IMP,IEA,ISS ISO IBA IEA,IBA TAS IEA,IBA IEA,IBA IEA,ISS,IMP,ISO,IDA IMP ISO IBA TAS IEA,IBA,IMP ISO IEA,IMP,ISS ISO IEA,IBA IEA,IMP,ISO IEA,IDA,IDA IMP ISS ISO IEA,IDA ISO IBA IEA,ISS ISO IBA IEA,IMP ISO ISA IBA NAS IEA,IMP IBA,IEA,ISO,ISA IEA,IEA,IMP,IDA IMP IGI ISS ISO IBA IEA,IMP ISS ISO,IMP,IMP,IDA IMP IGI ISS ISO IBA NAS,ISS ISO IEA,EXP IDA IMP IBA IEA,ISO IEA,IMP,ISO,ISA IEA,IBA IEA,IDA ISO NAS IEA,IMP,ISA IBA,IBA IEA,IPI ISS ISO IBA IEA,ISS ISO IBA IEA,IMP,IMP IBA IEA,ISA IBA IEA,ISO IBA IEA,IMP,IDA IMP IBA IEA,IDA IMP ISO,IEA,ISO IEA,IMP,ISO IEA,IMP,IDA IBA,IMP ISS ISO IEA,IEA,IDA IEA,IEA,IDA ISO IBA TAS IEA,IEA,IMP ISO IBA NAS IEA,IMP ISO IBA TAS IEA,IBA,IMP ISS ISO IEA,ISO,ISO IEA,IBA,IEA,IDA IEA,IPI,IDA IMP ISO IBA IEA,IBA,IMP ISO IBA IEA,IMP ISO IEA,IDA,IEA,IMP,IBA,IMP ISO IEA,IMP ISS TAS,IMP,IMP,IBA,NAS,ISS ISO IBA NAS IEA,IGI IBA,IDA IMP ISO IBA IEA,IBA IEA,IDA ISO IBA IEA,ISO IEA,ISS ISO IEA,IEA,IDA IMP IBA,ISS ISO IBA NAS,IMP ISS ISO IBA,IMP IGI ISO IBA IEA,IMP ISS ISO IEA,IMP ISS ISO IEA,ISS ISO IEA,ISO IEA,IMP ISS ISO IEA,IBA,ISS ISO IBA,IBA IEA,ISS ISO IEA,ISO IBA IEA,ISO IEA,IMP IBA,IDA,IEA,ISS ISO IBA IEA,IMP IEA,IDA,IMP,ISO IBA IEA,IDA IGI IBA,IDA ISS ISO IEA,IDA IMP IGI ISS IBA,IBA,ISA IBA IEA,IDA IMP IGI ISS ISO IEA,IMP,IDA IGI ISS ISO IBA NAS IEA,IEA,ISO IBA IEA,EXP IDA IMP IEP ISO IEA,IDA IMP IGI ISO IBA TAS IEA,ISO IBA IEA,IDA IMP IGI IEP IBA,ISO,IDA IMP ISS ISO IBA IEA,ISS ISO IEA,IDA,ISS ISO IBA IEA,IEA,IMP IBA,IDA IMP TAS IEA,ISS ISO IEA,IGI,ISO IEA,IGI,ISO IEA,ISS ISO IEA,IEA,IMP ISO IBA IEA,ISS ISO IEA,IDA IMP IEP ISO IEA,IMP ISO,IBA,ISO IEA,IDA IBA IEA,IEA,ISS ISO IBA IEA,ISS ISO IEA,IEA,IEA,IEA,IBA IEA,IGI ISS ISO IEA,IEA,IEA,IMP,IBA,IEA,IBA IEA,ISO IEA,IMP ISO IEA,IDA IMP IGI IEP ISS,IDA ISO,IEA,NAS,IEA,IEA,IMP ISS ISO IBA IEA,IEA,IMP,IDA IMP IEP IEA,ISA IEA,IBA,IDA IMP ISS ISO,IBA IEA,IDA IMP IGI ISO IBA IEA,IMP IBA IEA,IBA,IDA,IMP,IBA,IBA IEA,IMP ISS ISO IBA IEA,ISO IBA IEA,IDA IMP ISS ISO,IMP,IBA,IMP IBA,ISS ISO TAS IEA,IMP IBA IEA,IDA ISO IEA,IDA IBA IEA,IDA,IMP ISO IBA TAS IEA,ISO IBA IEA,IDA ISO,IDA IMP ISS ISO IBA IEA,IBA IEA,IDA IMP IEP,IMP IGI ISO IBA TAS IEA,IDA IGI ISO IBA TAS IEA,IDA IMP ISO,IDA IMP,IEA,IEA,IMP ISO IEA,IDA IMP ISO,IMP,ISS,IDA IMP IGI ISO TAS NAS,ISS ISO IBA IEA,ISS ISO IBA IEA,ISS IBA IEA,ISO IBA,IEA,IMP ISS ISO,ISO IEA,IEA,IEA,ISO,ISO IEA,IDA ISS ISO IBA IEA,IMP,IBA,ISO IEA,IEA,ISS ISO IBA IEA,IMP,IDA IMP ISS ISO IBA IEA,ISS,IDA IEA,IGI IEA,IEA,ISS ISO IBA IEA,IPI,IMP ISO IBA IEA,IBA IEA,IEA,ISO IEA,ISS ISO IEA,IMP,ISO IBA IEA,IMP ISO IEA,IGI IEA,IDA IGI IBA,IBA IEA,ISO IBA IEA,ISO IEA,IEA,IBA IEA,IDA IMP IGI ISO IBA IEA,IGI,ISS ISO IBA IEA,IDA IMP ISO IBA IEA,IBA IEA,IDA IMP ISO IBA TAS IEA,IEA,ISO TAS IEA,ISO IBA IEA,IBA IEA,IDA,ISO,IDA IMP ISO TAS,IBA,IBA,ISO,IEA,IDA IGI ISS ISO IBA TAS IEA,IEA,IEA,ISO IBA TAS IEA,ISS ISO IEA,IDA IMP,IDA IMP IGI ISO IBA IEA,IEA,ISO IBA IEA,IMP,ISA IEA,IEA,IMP,IGI,IDA IMP IBA,ISO IEA,ISO IEA,ISO IEA,IDA IMP ISO,IDA IMP ISS ISO IEA,IMP IGI ISS ISO IBA IEA,ISO IEA,IEA,IDA IMP ISO IBA IEA,IEA,ISO,ISO IBA IEA,ISO IBA IEA,IDA IEA,ISS ISO,IGI IBA IEA,IBA IEA,IDA IMP IGI ISO IBA IEA,ISS ISO IEA,ISA IEA,IDA IMP IGI IBA,IEA,IEA,IDA IMP,IDA ISO IEA,ISO,IDA IMP IGI ISO IBA TAS IEA,ISO,IMP ISO IBA IEA,IEA,IDA IMP IBA,ISA IEA,IDA IMP IGI ISO IBA TAS IEA,IBA,IBA,ISS ISO IEA,IDA IBA,ISO IBA IEA,ISO IEA,IEA,IDA IMP ISS ISO IBA IEA,IEA,IMP ISO IEA,IMP IGI ISS ISO IBA IEA,IBA,IMP IGI ISO IEA,IDA ISS ISO IBA IEA,IBA,IEA,ISS ISO IBA IEA,IEA,IC,IMP,ISO IEA,IDA,IDA,IDA IEA,IDA IMP IGI ISO IBA IEA,IDA IMP IBA IEA,IEA,ISS ISO IBA,IDA ISO IEA,IDA ISO,IMP,IMP ISO IEA,IDA ISO IEA,IMP ISS,ISO,IDA IBA,IMP,ISS ISO,IEA,IDA IMP ISO IEA,IEA,IEA,IBA,ISS ISO IEA,IEA,ISO IEA,ISO IBA IEA,ISS ISO IEA,ISO IEA,IEA,IEA,IBA TAS IEA,IEA,ISO IEA,IMP IGI ISS ISO IBA IEA,ISS ISO IEA,ISO,ISO IEA,IMP IBA,ISS ISO IEA,ISS ISO IEA,ISS ISO IBA IEA,ISO,IDA IGI ISS ISO IEA,IMP IBA IEA,IEA,IDA,IDA IMP IGI ISO IBA IEA,IDA IMP IGI IBA IEA,IDA IMP IGI ISO IBA IEA,ISO,IEA,IBA,IDA IBA,ISS ISO IBA,ISS ISO IEA,IEA,IMP IGI,IDA IMP IGI ISO IBA IEA,IBA,IGI,IMP ISO IEA,ISO,IMP ISS ISO IBA IEA,IDA ISO IBA IEA,IBA,IEA,IMP ISO IBA,IDA IMP ISS ISO IBA IEA,ISO IEA,ISO IEA,IDA IMP,ISO,ISS ISO IEA,IMP IGI,ISO IEA,IDA IMP ISS ISO IBA IEA,IDA ISO IBA IEA,IEA,IMP ISS ISO IBA IEA,IMP,IGI IBA,IMP,IDA IMP IGI ISO IBA IEA,IBA IEA,IEA,ISS ISO IEA,IGI,ISO,IDA IMP ISS ISO IEA,IEA,IMP,ISO IEA,IMP ISS ISO IBA IEA,ISO IBA IEA,ISS ISO IEA,IDA IMP ISS ISO IEA,IDA ISO IEA,ISO,IDA IMP IGI,IDA ISO IBA IEA,IEA,IDA IMP ISS ISO IBA TAS IEA,IMP,IDA IMP ISO IBA IEA,IMP ISO IBA IEA,ISO IBA IEA,IEA,IPI IBA TAS,ISS,IDA IEA,ISS ISO IBA TAS IEA,IEA,ISS ISO IEA,IMP ISO IBA,IEA,IEA,ISA IEA,IDA IMP IGI ISS ISO IBA IEA,IGI ISO IBA IEA,IDA,ISO IEA,IDA IPI ISO IBA IEA,ISO,IEA,IMP IGI,IDA IMP IGI ISO IBA IEA,IMP ISS ISO IEA,IDA IMP ISS ISO IEA,IDA IMP,ISS ISO IEA,IDA,ISS ISO IEA,ISO IEA,IDA IMP ISO IBA IEA,IBA IEA,IDA,IDA IBA,IBA IEA,IEA,ISO IEA,ISO IEA,IEA,IMP ISO IEA,IDA IMP ISO IBA,IMP IGI ISO IBA,IDA,ISO IEA,IMP ISO IBA IEA,IEA,IEA,ISO IBA IEA,ISO IBA IEA,IDA IMP,ISO IBA IEA,ISO IEA,IMP ISO IBA IEA,IEA,IDA,ISO IEA,ISO IBA IEA,IMP ISO IBA IEA,ISS ISO IBA,IMP ISO IBA IEA,IDA IMP ISO IBA IEA,IDA IMP IEP,IDA IMP ISS ISO,IEA,IMP ISO IEA,ISO,IBA IEA,IDA,ISO IEA,IDA IMP IGI ISS ISO IBA IEA,IBA IEA,ISO IEA,IDA IGI ISO IBA IEA,IEA,IDA IMP ISO IBA IEA,IMP ISS ISO NAS IEA,IMP ISO IEA,ISO NAS IEA,IMP ISS ISO IBA IEA,IMP,IMP ISO ISA IBA IEA,ISO IEA,IDA TAS IEA,ISS ISO IEA,IMP,IBA TAS IEA,IBA IEA,IMP IEA,IDA IMP IGI ISO IBA IEA,IDA IMP ISO IEA,ISO,ISO IBA,IMP,IMP ISO IBA IEA,ISO,ISS IBA,IDA IMP IGI IEP IBA,ISS ISO IEA,IDA ISO IEA,ISA IEA,ISO IEA,ISO IEA,ISO IEA,IDA IBA IEA,ISO IEA,IEA,IEA,IEA,IMP ISS ISO IEA,ISO IBA,IDA IMP ISS ISO IBA TAS IEA,IDA IMP ISS ISO IBA IEA,IEA,ISO IEA,ISO IEA	Grip2,Ctss,Trem2,Vmn1r81,Cd81,Fcer1g,Csf1r,Tyrobp,Lgmn,Cd68,Ctsd,Vmn1r218,Grk4,Psap,Laptm5,Vmn1r76,Vmn1r87,Grn,Ctsl,Ubb,Pecam1,Cd63,Lamp1,Fgd4,Hexa,Aif1,Dock10,Syngr1,Ly86,Znrf3,Apoe,Serinc3,Hspa8,Cyba,Atp6v0c,Vmn1r197,Vmn1r72,Tpt1,Sirpa,Serpine2,Vmn1r58,Traf5,Cux2,Sik2,Rps19,Vmn1r18,Rpl26,Trf,Vmn1r6,Ppia,Tcf7l2,Mcc,Fndc5,Rgs10,Tulp3,Cyb5r4,Rps7,Gnas,Calr,Olfr63,Vmn1r26,Ywhah,Itm2c,Rps15,Cx3cr1,Vmn1r13,Caprin2,Gnaz,Gapdh,Cfl1,Rps6,Gng5,Itgb5,Rpl37,Tmbim6,Gabra2,Pde6a,Pikfyve,Rps3,Chek2,Usp29,Mif,Vsir,P2ry12,Pi4kb,Tnfrsf10b,Cmah,Hsp90ab1,Bicd1,Rps20,Pfdn5,Vmn1r46,Pfn1,Vmn1r201,Rorb,Pdia3,Ctsh,Grin2a,Rpl11,Arpc2,Dmtn,Rac1,Ifi27l2a,Itgb2,Ifnar2,Churc1,Syne1,Cul4a,Ywhae,Brca2,Atp5j,Deptor,Sod1,Gabarap,Pycard,Vamp8,Skint8,Tgfbr2,Vmn1r73,Oxct1,Itga4,Marcks,Unc93b1,Bcl2a1b,Hif1a,Mt1,Ramp1,Nol3,Stap1,Ddx5,Mir124-2hg,Dhrs3,Mmp12,Ndnf,Ucp2,Pou1f1,Ndufa13,Bmp2k,Vmn1r214,Olfr147,Cep57,Ift80,Vmn2r55,Vmn1r80,Kcnq3,Vmn1r180,Npffr1,Ppt1,Ccl3,Vmn1r50,Ccl6,Wdr59,Anxa5,Olfr734,Bmt2,Ntrk3,Epha5,Dtnb,Ryr2,Vmn1r86,Sema5a,Tnik,Plce1,Vmn1r12,Psenen,Rps27l,Sh3glb1,Ppp2r5a,Ctsc,Axl,Cxcr2,Gnb1,Rian,Gucy1a2,Eif2a,Slc6a1,Cadm1,Ptpn6,Ccr2,Lrpap1,Npm1,Plek,Fcgr1,Prkar1a,Nox4,Pde1c,Zdhhc21,Gdi2,Rgs2,Atp2b4,Prdm11,Adgrb3,Ostn,S1pr1,Pdgfc,Rapgef2,Cspg5,Vmn1r47,Arhgdib,Prokr2,Gng12,Gngt2,Rrbp1,Erp29,Ndufc2,Cdc42,Magi3,Selenok,Slc7a11,Acer2,Gng10,Naglu,Ppp1r16b,Pax6,Mef2c,Cer1,Lat2,Mad2l1,Inpp5d,Vmn1r209,Plscr2,Olfr510,Vmn1r29,Ppp1ca,Fgfr1,Cd300lf,Fut8,Prdx1,Nlgn1,E2f7,Chrnb3,Fis1,Nfia,Akap6,Olfr56,Arhgap5,Cebpa,Rab14,Gjc3,Sag,Sdcbp,Gpr26,Auts2,Plxnb2,Olfr472,C3ar1,Celf4,Plxna2,Spi1,Sipa1l3,Arl6ip5,Hhat,F10,Alms1,Klre1,Vdac2,Vmn1r174,Adgrv1,Cxcl16,Pea15a,Itgam,S100b,Plpp1,Slc25a4,Hint1,Usp12,Tspo,Topbp1,Vmn1r16,Camk1,Zic1,Arhgdia,Slc17a8,Dgkz,Igsf11,Zc3hc1,Vmn1r213,Kcna2,Fchsd2,Lztr1,Rab3gap1,Tmed2,Atpif1,Ttbk1,Spc24,Lamtor4,Mertk,Cd74,Cd3d,Srpk1,Pycr1,Rnf13,Vmn1r74,Rimbp2,Lamtor5,Ywhaz,Grik2,Ripor2,Gba,Gen1,Ank3,Ddrgk1,Pappa2,Crip1,Adgrl3,Nckap1l,Hcst,F11r,Tctn2,Nanog,Ncf1,Amer2,Klhl6,Sub1,Tln1,Il5ra,Ankrd6,Gbp5,Hspa5,Ifi27,Olfr851,Ptprc,Lgals9,Yap1,Vmn1r169,Leprot,Cyfip1,Mapk3,Chrna1,Napa,Bmyc,Ntrk2,Nme2,Hes7,Itfg2,Sh3rf1,Shcbp1,Sv2c,Rint1,Coro1a,Il17f,Onecut2,Tacr1,Pitpnc1,Vmn1r57,Cd14,Pax8,Ptprd,Hnrnpk,Csf3r,Abcg1,Daam2,Invs,Veph1,Ufl1,Vmn1r181,Gpr84,Vmn1r220,Rhob,Tbx5,Gria2,Vmn1r184,Lipa,Syt17,Vmn1r203,Epha10,Pkhd1,Gpx1,Stx1b,Entpd1,Vmn1r188,Lamb1,Nr2f2,Cryba1,Frrs1l,Rin2,Cyp2j5,Iqsec1,Olfr477,Bnip3l,Gstp1,Grik4,Ephb2,Prlr,Skint4,Nceh1,Wasf2,Pirt,Pde1a,Prkcq,Ms4a1,Srgn,Myo1e,Ms4a7,Serp1,Ltbp1,Dgkd,Csf1,Rasgrp3,Cd48,Lepr,Mrap2,Dbi,Thy1,Syn3,Shank1,Igfbp5,Grb2,Jun,Slc1a1,Vmn1r90,Rhpn2,Ano6,Dynlt1f,Pabpn1,Dnajb9,Nrxn1,Ywhag,Dtl,Ticrr,Sgk1,Vmn1r38,Nptn,Csnk2b,Cntn1,Vmn1r75,Glul,Trim8,Tgfa,Tmem126a,Timeless,Il23a,Cdnf,Ywhab,Abca12,Sesn3,Bud31,Cmtm3,Pygo1,Vmn1r28,Sec13,Akap2,Ilk,Itgax,Cyth4,Cul1,Ndufs3,Slc12a3,Ifngr1,Hcls1,Unc5c,Nck2,Ccr9,Dap,Txndc17,Vmn1r43,P2ry13,Lrp4,Prrx1,Derl1,Sos2,Fyb,Gnat1,Srgap3,Plcd4,Rhog,Dtx4,Slc15a3,Rab11a,Smpd3,Psg29,Tmem88b,Ptgs1,Extl3,Wnt4,Lsp1,Snx17,Rgs9,Lgi1,Ptpra,Igf1,Vmn1r9,Dgkh,Zfand5,Olfr1440,Apbb1ip,Uqcc2,Slc16a10,Cd86,P4hb,Tspan15,Txndc12,Dynlt1b,Pink1,Bcl2l1,Uchl5,Gpi1,Snapin,Ski,Abi1,Pak2,Rad1,Dido1,Nucb1,Nkiras1,Rrh,Spry2,Fermt3,Olfr484,Apba2,Arhgap45,Vmn1r20,Havcr2,Irf5,Coro1b,Lyn,Trerf1,Itga1,Tlr2,Erc1,Olfr149,Map2k1,Mctp2,Skint7,Numbl,Ifitm3,Ptprr,Cacna2d1,Bmp3,Rasgrf1,Spata13,Lrp2,Gas6,Gje1,Tnfrsf1a,Fam162a,Btnl9,Itga7,Pde3a,Rasa3,Dnajc3,Tmem231,Actn2,Nenf,Pfkl,Rgl2,Lef1,Dgkb,Grk1,Peg12,Rps6ka5,Ptpre,Ptges3,Disc1,Nfe2l2,Litaf,Tnip3,Pde6h,Ivns1abp,Arf1,Pik3c2a,Atf4,Sh3bp2,Vmn1r77,Ctf2,Prelid1,Brd7,Kif14,Lbp,Ddx39b,Brk1,Dcdc2c,Pmepa1,Gnb2,Vmn2r29,Rab7,Bnip3,Eif2s1,Timp3,Ermp1,Ttk,Cdk14,Cnot2,Oprk1,Arf4,Egf,Adam10,Vmn1r173,Vamp3,Nfatc4,Lrp5,Ctnnb1,Rilpl1,Vmn1r175,Cxcl15,Bcl2a1d,Rims4,Hpgd,Vmn1r61,Trim24,Dkk1,Leprotl1,Glud1,Fbxw11,Ttn,Il18r1,Lpxn,Samd14,Os9,Dusp3,Traf2,Rcc2,Tm2d3,Fabp5,Akr1cl,Dyrk2,Tbc1d32,Cdh17,Htr1b,Mc1r,Vmn1r206,Ajuba,Slc38a1,Kl,Ppp2r1a,Itgb1,Ccl4,Banf1,Mecom,Epn1,Gde1,Cacna1c,Manf,G3bp1,Ghitm,Glrb,Brap,Pdcd10,Zfp36l1,Nedd4,Cdc42bpa,Pafah1b1,Gja1,Pglyrp1,Rhoa,Ube2q1,Syt12,Amfr,Selenos,Asb18,Ywhaq,Kmt2e,Il17rd,Ptk2,Pdgfb,Klhl12,Atp2a2,Gpr137b,Dlc1,Olfr49,Grm5,Cd180,Dbnl,Neu3,Nrg3,Aldh1a3,Ppp1r12b,Ctnna1,Nrp1,Tbk1,Eif2ak2,Tbx20,Ddx17,Ss18,Rragc,Aip,Mcl1,Xcr1,Slc9b2,Cdk4,Rasgrp2,Sel1l,Rbm47,Npy1r,Gpr65,C2cd5,Nos1,Skil,Rnf7,Ptprt,Gcnt2,Syvn1,Arhgap22,Maml2,Insig1,Shisa5,P2ry6,Tsg101,Trim6,Creb3,AY074887,Vps18,Rara,Iqgap1,S100a9,Gja5,Dtx1,Sorcs3,Tprgl,Raph1,Adnp,Oas1a,Gpc5,Anapc2,Phpt1,Tgfbr1,Rassf3,Pum1,Cd40,Arfgef3,Sema6a,Gabrb3,Plekha1,Arf6,Mgrn1,Svep1,Gnai2,Dcn,Dtx3,Tpr,Cpeb3,Gnb4,Rassf4,Trex1,Tlr3,Dag1,Pdcd5,Trim30b,Synpo2l,Mapkapk2,Synpr,Ptk6,Napb,Gpr183,C1qtnf1,Olfr478,Dcst1,Snx5,Nadk,Tm2d1,Col1a2,Vmn1r14,Slc6a5,Gdf10,Sqstm1,Npr3,Rgs14,Ptpn22,Atrip,Pttg1ip,Eif3a
49	genesigall	true	0.000121123	3730	2125	633	0.297882	0.169705	GO:0051234	GO:BP	establishment of localization	15159	14032	GO:0051179	IDA IMP IEP IBA,IDA,IDA IMP IGI ISS ISO IBA IEA,IEA,IDA ISS ISO IEA,IMP ISO IEA,IDA IMP IBA,IMP,IBA,ISO IEA,IDA IMP ISO IEA,ISO IEA,IDA IBA IEA,IMP ISS ISO IEA,IDA IMP,IMP ISS ISO IEA,IEA,ISS ISO IBA IEA,ISO IEA,IDA,IBA,ISO IEA,ISS ISO IEA,ISO IBA IEA,IMP,IMP ISS ISO IBA IEA,IDA ISS ISO IBA IEA,ISS ISO IEA,IDA IMP ISO IEA,IGI ISS ISO IBA IEA,IMP ISO IEA,IEA,IDA IMP ISO IBA,IMP IGI ISO,ISO,IMP ISO IBA IEA,ISO IEA,IMP ISO IEA,ISO IEA,IEA,IMP,IEA,IDA IMP IGI ISO,IMP ISO IEA,IDA ISS ISO IEA,ISO IEA,IEA,IMP,ISA IEA,IMP ISO,IMP,IEA,IDA IMP,ISO IEA,ISS ISO IBA IEA,ISO IBA IEA,IDA ISO IBA IEA,ISO,IMP,IDA IMP,IGI ISO,ISO,ISO IBA IEA,IDA,IEA,IMP IGI ISS ISO IEA,IDA,ISO IEA,ISO,IMP,IDA IMP ISO IBA,IEA,ISS ISO IBA IEA,IEA,IMP IEA,IDA ISS ISO IEA,IDA ISO IEA,ISO IEA,ISO IEA,IMP IGI,IEA,IMP,IDA ISO IBA IEA,IEA,EXP IDA IMP IEA,IMP ISO,ISO,IBA IEA,IEA,ISO IBA IEA,ISO,IMP ISO IEA,IMP IBA,IEA,IMP ISS ISO IEA,ISO IEA,ISO IBA IEA,IMP ISO,IMP ISO,IDA IBA IEA,IDA IMP ISS ISO IEA,IDA,ISS ISO IEA,IMP ISO IEA,IMP ISO IBA IEA,IEA,ISS ISO IBA IEA,IBA,ISO IEA,ISS ISO IBA NAS IEA,IBA,ISO IBA IEA,ISO,IMP ISO IBA IEA,NAS IC,IMP ISS ISO IBA IEA,IEA,IMP ISS ISO IBA IEA,ISS,EXP IDA IMP IEA,ISO IEA,IDA,IDA IPI IMP IGI ISO IBA IEA,IBA,IBA,ISS ISO IBA IEA,IEA,ISO,IDA ISS ISO IBA IEA,IMP IGI ISO IBA IEA,ISO IEA,IDA,IDA IMP ISO IBA IEA,IGI,IMP IC,ISS ISO IBA IEA,IDA IBA IEA,IDA IMP ISO IBA IEA,IMP IEA,IMP ISO,IMP,ISO,IBA,IBA IEA,ISO IEA,ISO TAS IC IEA,IDA,IEA,IDA IMP,ISO IEA,IBA,IEA,IEA,ISO NAS IEA,IBA,IDA IMP ISO IEA,IMP ISS ISO IBA TAS IEA,IMP IBA IEA,ISS ISO IBA IEA,IEA,IDA IMP ISS ISO IBA IEA,IMP IBA,IMP,IMP ISO IEA,IMP,ISO IBA,IEA,ISO IEA,ISO IBA IEA,ISS ISO IBA IEA,IGI,IEA,IDA IMP,IDA IMP ISS ISO IBA,IEA,ISS ISO IEA,ISO IEA,ISS ISO IBA IEA,IDA ISO IBA IEA,IMP ISS ISO IBA IEA,ISS ISO IEA,IBA,IEA,IBA IEA,IBA,IDA IBA IEA,ISS ISO IEA,ISS ISO IBA IEA,ISO IEA,ISO IBA IEA,IDA IPI IMP,ISS ISO IBA NAS IEA,IDA IBA,IMP ISS ISO IBA IEA,ISS ISO IBA IEA,ISS ISO IBA IEA,IMP,IMP,IMP ISS ISO IBA IEA,IDA ISO IBA IEA,ISS ISO IEA,IEA,ISO,ISS ISO ISA IBA IEA,ISS ISO IEA,IMP IEP ISS ISO IBA TAS IEA,IBA,IMP,IEA,ISS ISO IEA,IEA,ISO IBA IEA,IGI ISS ISO IBA IEA,IBA IEA,IMP ISO IBA IEA,IDA IMP ISS ISO IBA IEA,IDA ISO IBA IEA,IEA,IMP ISO IEA,IEA,ISO IEA,IDA IGI ISO IEA,IDA,ISO,IDA IMP,IDA IMP ISS ISO IBA IEA,IDA IMP ISO IBA IEA,ISS ISO IEA,IMP ISS ISO TAS NAS IEA,IMP ISO IBA IEA,IMP ISO IEA,ISO IEA,ISS ISO IEA,IDA IMP IGI ISO IBA IEA,IDA IMP ISO IEA,IDA IMP,IDA ISO IEA,IEA,ISS ISO,IMP,ISS ISO IEA,IMP ISS ISO IEA,ISS,ISS ISO IBA IEA,IMP ISS ISO IEA,ISO IBA TAS IEA,ISO IBA IEA,ISS ISO IBA IEA,IDA ISO IBA IEA,IMP ISO IBA IEA,IMP IBA IEA,ISS ISO IBA IEA,IBA IEA,ISS IEA,IDA,IBA IEA,ISS ISO IEA,IMP ISO,IDA IMP ISS ISO IBA IEA,IDA IGI ISO IEA,IMP IGI ISS ISO IBA TAS IEA,IMP,IEA,ISS ISO,IBA,ISO IEA,TAS IEA,ISO IEA,IDA IMP IGI IEP IBA IEA,IBA IEA,IPI ISO,IDA IMP IEA,ISO IBA IEA,IMP IGI ISO IEA,ISO IEA,ISO IEA,ISO IEA,IDA ISO IEA,IMP,IDA IEA,ISO IBA,ISS ISO IEA,ISO IEA,ISS ISO IBA IEA,ISO IEA,IDA IMP ISS ISO IBA IEA,IEA,IEA,IMP ISS ISO IEA,ISS ISO IEA,IEA,IMP,IBA,IMP ISS,IBA IEA,IDA ISO IEA,IDA IMP IGI IEP ISS ISO IBA IEA,ISO IBA IEA,IBA,ISO,IEA,IEA,IDA ISS ISO IBA IEA,IEA,IMP,IEA,IEA,IDA IMP IEP,IGI ISO IBA,IEA,IMP ISO IEA,IMP IGI,ISO IEA,ISO IBA NAS IEA,IBA IEA,IDA,IEA,ISO,IDA ISO IEA,IMP ISO IBA,ISS ISO IBA IEA,IBA IEA,IDA IMP ISO IBA IEA,IMP IEA,ISO IBA IEA,ISS ISO IEA,IEA,IDA IBA TAS IEA,IMP ISO IEA,ISO,IMP,ISS ISO IBA,IDA IMP IBA IEA,IMP,ISO IBA IEA,ISO IEA,ISS ISO IEA,IDA IMP ISS ISO IBA IEA,IDA IMP IGI ISS ISO IBA IEA,IDA IMP ISO IEA,IMP ISO,ISO IEA,IDA IMP IGI TAS,ISO IEA,IDA IEA,ISO,ISO IBA IEA,IBA IEA,IBA IEA,IDA IBA IEA,IEA,IMP,ISO,IDA IEA,IMP IGI ISS ISO IBA IEA,IEA,IEA,IEA,ISS ISO IEA,IMP ISO IBA NAS IEA,ISS ISO IBA IEA,ISS ISO IBA IEA,ISO IBA IEA,IDA IMP ISO IBA IEA,IEA,ISO IEA,ISS ISO IBA NAS IEA,IDA IMP ISO IBA IEA,IBA IEA,IEA,ISS ISO IEA,ISS ISO IEA,IMP,ISS ISO IBA IEA,IDA,IMP ISS ISO IEA,IDA ISS ISO IBA IEA,IDA IMP IGI ISO IBA IEA,IMP ISS ISO IBA IEA,IEA,IMP ISO,IEA,ISO,IMP ISO IBA IEA,IDA ISS ISO IBA IEA,EXP IDA IMP IEA,ISO IEA,ISO IBA IEA,ISO IBA IEA,ISS ISO IEA,IEA,ISO IBA IEA,IMP,IDA IGI ISS ISO IEA,IEA,IMP,IEA,IMP ISO,IMP ISO IEA,ISO IEA,ISO IBA IEA,IDA IMP ISS ISO IBA TAS NAS IEA,IBA TAS IEA,ISO,IGI,IEA,IDA,IDA IBA IEA,IEA,ISO IBA IEA,IMP IGI ISO IBA IEA,IEA,ISO IBA IEA,ISO IBA,IEA,EXP IDA IMP IBA IEA,IDA IMP IEA,ISO TAS,ISS ISO IBA IEA,IBA,IDA ISO IBA IEA,IMP,IDA IMP ISS ISO IBA IEA,ISS ISO IBA IEA,IMP ISS ISO IEA,IDA IMP ISS ISO IBA IEA,IDA ISS ISO IEA,ISS ISO IEA,ISS ISO IBA IEA,IMP IBA IEA,IEA,IGI ISO,IBA TAS IEA,ISS ISO IEA,ISO,ISS ISO IBA IEA,IMP,IEA,IMP,IMP ISO IEA,EXP IDA IMP IEA,IDA,IBA IEA,ISO IEA,ISS ISO,IDA,ISO IBA IEA,IDA IBA IEA,ISO IEA,IDA ISS ISO IBA TAS IEA,IEA,IMP ISO IEA,IEA,ISO IEA,IMP IBA NAS,IDA,IMP ISS ISO,ISS ISO IBA IEA,IMP ISS ISO IBA IEA,ISS ISO IEA,ISO IC IEA,ISO IBA IEA,IEA,ISO IEA,ISS ISO IEA,IMP ISS ISO IBA TAS IEA,ISS ISO IEA,ISS ISO IBA IEA,IMP ISO IEA,IMP IEA,ISS ISO IBA IEA,ISO IBA IEA,IDA ISO IEA,IDA IMP ISO IEA,ISO NAS IEA,IDA IMP ISS ISO IBA IEA,IMP IBA IEA,IMP ISO IBA IEA,IDA IMP ISS ISO IEA,IMP IEA,ISO IBA IEA,IMP ISO IEA,ISS ISO IBA IEA,IEA,ISS ISO IBA IEA,ISO IEA,IBA NAS IEA,IBA,ISO IEA,IEA,IGI,IBA,ISO IBA TAS IEA,ISO,ISO IEA,ISO IBA IEA,IMP,IBA IEA,ISO IEA,IGI ISO IEA,IMP IBA IEA,ISO IBA IEA,ISS ISO IBA IEA,IEA,IDA IEA,IDA IMP ISO IEA,IMP ISS ISO IBA IEA,IDA ISS ISO IBA IEA,IDA IMP ISS ISO IBA IEA,ISS ISO IEA,ISO IEA,IDA IMP ISO IEA,ISO IBA IEA,IDA IMP ISS ISO IBA IEA,IMP ISS ISO IEA,ISO IEA,IMP ISS ISO IBA IEA,ISS ISO IBA IEA,IEA,ISS ISO IEA,ISS ISO IEA,IDA ISO IBA IEA,IDA ISO IBA IEA,IMP,ISO IBA NAS IEA,IDA IMP IGI ISO IBA IEA,ISS ISO,IMP ISS ISO IEA,ISS ISO IBA IEA,ISO,ISO,IMP,ISO IBA IEA,IMP ISO IBA IEA,IEA,IEA,ISO IEA,IEA,EXP IDA IMP IEA,ISS ISO IBA IEA,ISO IBA IEA,IBA IEA,IDA ISO IEA,IEA,IMP IEA,IDA ISO,IDA,IEA,ISS ISO IBA IEA,IMP ISO IBA NAS IEA,IMP ISO IBA IEA,IDA,IEA,ISO IEA,IMP ISS ISO IBA IEA,ISS ISO IBA IEA,IBA,IBA IEA,ISS ISO IEA,IEA,IDA,IDA ISO IEA,IMP ISO IEA,ISO,IEA,IMP IGI ISS ISO IBA IEA,IDA IMP ISO,IEA,ISO IEA,IMP IBA,IMP ISS ISO IEA,IDA ISO IEA,IMP ISO IBA IEA,IBA,IDA IBA IEA,ISO IBA IEA,ISO IEA,IDA IMP,IMP ISO IEA,IEA,IMP ISO,IEA,ISO IBA IEA,IDA IEA,IGI,IEA,ISO IBA TAS NAS IEA,ISS ISO IBA IEA,IEA,ISS ISO IEA,ISO,ISO IBA IEA,IEA,IBA IEA,IDA IMP IGI ISO IBA IEA,IMP ISS ISO IBA IEA,ISO IEA,IDA IMP IEP ISO IBA TAS NAS IEA,ISO IBA TAS IEA,ISO IBA IEA,ISO IBA,ISO IEA,ISS ISO IBA NAS IEA,IDA IMP,IBA IEA,IDA ISS ISO IBA IEA,IMP,IDA,ISO,IMP,ISS ISO IBA IEA,IDA IMP IGI IEP ISO IBA IC IEA,IMP ISS ISO IBA IC IEA,IEA,ISO IEA,ISS ISO IBA IEA,ISO IEA,IBA,IEA,ISO IBA NAS IEA,ISO IEA,IDA IPI ISO IBA IEA,ISS ISO IBA IEA,ISO IEA,IDA IMP ISS ISO IEA,ISO,IDA ISO IEA,ISS ISO IBA IEA,IMP,ISO IEA,IMP ISO IEA,IBA IEA,ISO IBA IEA	Grip2,Ctss,Trem2,Nipal2,Cd81,B2m,Fcer1g,Tyrobp,Cd68,Ctsd,Actb,Grk4,Fth1,Psap,Laptm5,Grn,Rplp0,Tmcc1,Ubb,Cd9,Cenpc1,Pecam1,Cd63,Lamp1,Aif1,Npc2,Slc39a2,Syngr1,Apoe,Hspa8,Cyba,Atp6v0c,Sirpa,Serpine2,Hsd3b2,Trf,Ppia,Tcf7l2,Mcc,Hsp90b1,Cyb5r4,Lgals3bp,Gnas,Calr,Ywhah,Rps15,Igf2bp3,Gnaz,Atp6v0b,Cfl1,Creg1,Tomm6,Canx,Tmbim6,Dennd2a,Gabra2,Pikfyve,Bsg,Irf8,Mif,P2ry12,Hsp90ab1,Bicd1,Oaz1,Clta,Grin2a,Siglech,Rpl11,Arpc2,Dmtn,Rac1,Slc6a20b,Klhl20,Itgb2,Syne1,Ywhae,Brca2,Atp5j,Anxa3,Sod1,Gabarap,Pycard,Kcnq5,Vamp8,Atp6v1g1,Tgfbr2,Oxct1,Ranbp3l,Itga4,Slco2b1,Marcks,Ank,Unc93b1,Bcl2a1b,Hif1a,Ctcfl,Ramp1,Pot1b,Nol3,Slc22a19,Tulp1,Stap1,Ybx1,Mmp12,Atox1,Uqcrh,Ucp2,Tmem50a,Ndufa13,Ap1s3,Bmp2k,Tomm7,Tmem258,Atp1a2,Ift80,Kcnq3,Atp5k,Ppt1,Ccl3,Atp6v1f,Anxa5,Epha5,Ryr2,Plce1,Spcs1,Ergic3,Atg2b,Sh3glb1,Tcn2,Axl,Cxcr2,Gbp4,Slc6a1,Ptpn6,Ccr2,Lrpap1,Slco2a1,Npm1,Plek,Fcgr1,Prkar1a,Pde1c,Zdhhc21,Gdi2,Rgs2,Atp2b4,Ostn,Atp5e,Cspg5,Hsbp1,Romo1,Mfsd4b5,Rrbp1,Erp29,Spcs3,Bin1,Cdc42,Selenok,Sec62,Rabgap1l,Slc7a11,Pld4,Naglu,Pax6,Mef2c,Sdf4,Lat2,Mad2l1,Plscr2,Saraf,Fgfr1,Cacna1e,Cd300lf,Nlgn1,Chrnb3,Fis1,Akap6,Maip1,Rab5c,Rab14,Wdr83os,Tmem30c,Gjc3,Naca,Sag,Nipal1,Sdcbp,Gga2,Atp5d,Ano10,Pon3,Atp1a1,Cchcr1,Klhl3,Scamp2,Scp2,Spi1,Actr2,Hook3,Arl6ip5,Emc10,Atp5j2,Alms1,Slc37a2,Vdac2,Tmed10,Ica1l,Adgrv1,Cxcl16,Pea15a,Itgam,Rer1,Mpc1,Slc25a3,Unc13d,Slc25a4,Hvcn1,Atp5g2,Tspo,Jakmip1,Cacna2d3,Camk1,Zic1,Pros1,Arhgdia,Slc17a8,Kcna2,Fchsd2,Rab3gap1,Tmed2,Atpif1,Spc24,Kcnmb4,Mertk,Cd74,Rimbp2,Ywhaz,Grik2,Syngr2,Ripor2,Slc25a42,Ank3,Ndufa4,Gltp,Nckap1l,Xpo7,Slc10a2,Exph5,Ano4,F11r,Use1,Smdt1,Necap2,Ncf1,Gbp5,Slc38a11,Hspa5,Ifi27,Hnrnpu,Ptprc,Aqp7,Lgals9,Lrp1,Ang,Leprot,Cyfip1,Mapk3,Chrna1,Napa,Slc38a6,Ntrk2,Sv2c,Rint1,Coro1a,Tacr1,Pitpnc1,Vapa,Edem1,Cd14,Lrp10,Rtp3,Pax8,Cacna2d4,Ier3ip1,Hnrnpk,Abcg1,Cct6a,Btf3,Rhob,Emc4,Gria2,Lipa,Syt17,Pkhd1,Bbs5,Atraid,Stx1b,Cltc,Anp32a,Entpd1,Cryba1,Rin2,Vps50,Sem1,Cyp2j5,Atg16l1,Commd3,Iqsec1,Bnip3l,Grik4,Ephb2,Prlr,Cct2,Chmp2a,Tmed4,Wasf2,Rtn3,Prkcq,Ms4a1,Csn3,Myo1e,Abca9,Slc7a2,Serp1,Trip11,Dgkd,Mcfd2,M6pr,Lepr,Dbi,Sun2,Thy1,Syn3,Shank1,Atp1b3,Grb2,Cep295,Slc1a1,Ano6,Actg1,Dynlt1f,Pabpn1,Nrxn1,Gsto1,Ywhag,Sgk1,Ndfip1,Tmed3,Cope,Slc5a4b,Atp5c1,Cntn1,Glul,Ywhab,Abca12,Slc18b1,Clptm1l,Megf11,Naxe,Sec13,Rab27b,Mfsd12,Atp6v0e,Slc12a3,Nasp,Hcls1,Hps4,Scarb2,AU018091,Lrp4,Surf4,Derl1,Gnat1,Stard3nl,Oaz3,Cep290,Slc15a3,Dnm3,Rab11a,Cox5a,Smpd3,Kcnmb1,Ptgs1,Abcc1,Snx17,Atp6v1b2,Rgs9,Timm44,Tfg,Igf1,Tmem37,Nmd3,Uqcc2,Slc16a10,Mfsd1,P4hb,Slc22a15,Dynlt1b,Pink1,Bcl2l1,Slco6c1,Snapin,Scamp3,Nucb1,Spry2,Apba2,Txn1,Slc6a18,Atp9b,Rab1b,Lyn,Slc13a4,Srp14,Svbp,Tlr2,Atp6v0d1,Erc1,Map2k1,Slc6a17,Mctp2,Slc2a1,Ifitm3,Arl8b,D6Wsu163e,Cacna2d1,Lrp2,Gas6,Tomm22,Kdelr1,Slc7a14,Gje1,Tnfrsf1a,Rab2a,Tmem147,Actr3,Snx7,Tmem14c,Rasa3,Usp2,Actn2,Atp6v1c1,Pfkl,Kcnk13,Cd151,Peg12,Nfe2l2,Abcc9,Rab3c,Slc35b2,Arf1,Pik3c2a,Atf4,Vti1b,Cct5,Bloc1s1,Six2,Sumo1,Prelid1,Yif1b,Kif14,Lbp,Ddx39b,Ranbp1,H13,Gnb2,Rab7,Enkd1,Bnip3,Oprk1,Rilpl2,Abcd4,Arf4,Egf,Slc11a1,Adam10,Vamp3,Lrp5,Sec24b,Ctnnb1,Rilpl1,Tecpr2,Rtn2,Pex1,Bcl2a1d,Rims4,Dkk1,Srpr,Leprotl1,Ube2j1,Rtbdn,Glud1,Fbxw11,Arf5,Ttn,Pdcd6ip,Os9,Tnnc1,Slc25a11,Coro2b,Rcc2,Fabp5,Sec61b,Hnrnpa2b1,mt-Co3,Cdh17,Htr1b,Abcb4,Slc3a2,Slc38a1,Cmtm6,Oscp1,Itgb1,Epn1,Cacna1c,Ghitm,Aup1,Slc25a23,Glrb,Stx7,Pdcd10,Zfp36l1,Nedd4,Slc39a7,Cdc42bpa,Ap2s1,Pafah1b1,Emb,Gja1,Ehd4,Tnnt2,Rhoa,Ube2q1,Syt12,Tmem30a,Stxbp6,Ssr3,Letmd1,Sar1a,Atp6v0a1,Sar1b,Selenos,Gramd1a,Ywhaq,Timm8b,Nme1,Ptk2,Srsf10,Pdgfb,Klhl12,Washc4,Atp2a2,Dennd5b,Dbnl,Neu3,Vps52,Arl1,Plekha3,Vps13d,Aip,Mcl1,Xcr1,Slc9b2,Sel1l,Npy1r,Tmem87a,C2cd5,Nos1,Syvn1,Insig1,Nagpa,Kif18a,P2ry6,Tsg101,Clmn,Slc7a13,Vps18,Rara,S100a9,Gja5,Dnajc14,Tprgl,Srsf7,Rab22a,Slc45a4,Spag16,Nalcn,Ap1g1,Ykt6,Hdlbp,Slc25a39,C4bp,Cenpf,Atp5a1,Slc12a8,Dpp6,Gabrb3,Plekha1,Ap3d1,Arf6,Mgrn1,Map6,Gnai2,Tpr,Hmmr,Vps25,Ran,Trex1,Dag1,Pdcd5,Mapkapk2,Slc7a7,Napb,Abca5,Uqcrfs1,C1qtnf1,Snx5,Nadk,Tmem50b,Slc6a5,Chmp1b,Hsp90aa1,Nxf1,Stard3,Anp32b,Sqstm1,Npr3,Rgs14,Tomm20,Ppp1cc,Pitpna,Ptpn22,Rab24,Pttg1ip
50	genesigall	true	0.000145956	1273	2125	251	0.118118	0.197172	GO:0016192	GO:BP	vesicle-mediated transport	15159	5229	GO:0006810,GO:0009987	IDA IMP IEP IBA,IDA IMP ISS ISO IBA IEA,IDA,ISO IEA,IDA IMP IBA,IMP,IDA IMP,ISO IEA,IDA,ISO,ISS ISO IBA IEA,IDA,ISO IEA,ISS ISO IEA,ISO IEA,IMP,ISS ISO IEA,ISO IEA,IGI IBA IEA,ISO IEA,IDA IMP ISO IBA,ISO IEA,IEA,IMP,IMP,IDA IMP,ISS ISO IBA IEA,IDA ISO IBA IEA,IMP,ISO IBA IEA,IEA,IDA,IDA IMP IBA,ISS ISO IBA IEA,IEA,IEA,ISO IEA,IGI,IMP,IEA,EXP IDA IMP,ISO,IEA,ISO IBA IEA,IMP,IDA IMP ISS ISO IEA,IDA,IBA,IBA NAS IEA,IBA,IMP,ISS ISO IBA IEA,ISS,EXP IDA IMP,ISS ISO IBA IEA,ISO,IMP IGI ISO IBA IEA,ISO IEA,IMP IC,ISS ISO IBA IEA,IMP IEA,IMP ISO,IBA IEA,IDA IMP,NAS,IDA IMP ISO IEA,IMP ISS ISO IBA TAS IEA,IEA,IMP IBA,IMP,ISO IBA,IEA,IDA IMP,IDA IMP ISO IBA,IDA ISO IBA IEA,IMP ISS ISO IBA IEA,IBA,ISS ISO IEA,ISS ISO IBA IEA,IMP,ISS ISO IEA,ISO,IEP ISS ISO IBA IEA,IEA,IEA,ISO IBA IEA,IMP ISO IEA,ISO,IDA IMP,ISO IBA IEA,ISS ISO IEA,IMP TAS,IBA IEA,IDA IMP IGI ISO IBA IEA,IDA IMP,ISO,ISS ISO,ISO IEA,IMP ISS ISO IEA,ISS ISO IBA IEA,IMP IBA IEA,IBA IEA,IGI ISO IEA,IMP,IEA,IBA,ISO IEA,TAS IEA,IDA IMP IGI IEP IBA IEA,IDA IMP,ISO IBA IEA,IMP ISO IEA,ISO IEA,IMP,IEA,IBA,ISO IEA,ISS ISO IEA,IMP,IBA,IDA IMP IGI IEP ISS ISO IBA IEA,ISO IBA IEA,IEA,IEA,IDA ISS ISO IBA IEA,IDA IMP IEP,ISO IEA,ISO IBA NAS IEA,IBA,IDA,IEA,ISS ISO IEA,ISO IBA IEA,ISS ISO IEA,IEA,IMP,IDA IMP,ISO IEA,IMP,IMP,IDA IMP,IDA IMP,IBA,IBA IEA,ISO IEA,IEA,ISO IBA IEA,ISO IBA IEA,IEA,IDA IMP IBA,IEA,IEA,ISS ISO IBA IEA,IDA IMP IGI ISO IBA IEA,ISS ISO IBA IEA,ISO,IDA ISS ISO IEA,EXP IDA IMP,ISO IBA IEA,IMP,ISO IEA,ISO,IDA IMP ISO IBA TAS IEA,ISO IEA,IMP ISO IBA IEA,EXP IDA IMP,IDA IMP,TAS,IMP,IMP ISS ISO IEA,ISS ISO IBA IEA,IDA IMP ISO IBA IEA,IDA ISS ISO IEA,ISS ISO IBA IEA,IBA IEA,IBA,IMP ISO IEA,EXP IDA IMP,ISO IEA,IDA IBA,IDA ISS ISO IBA IEA,IEA,IEA,IBA,IMP ISS ISO IBA IEA,ISO IC,ISS ISO IBA IEA,ISO IBA IEA,ISO IEA,IMP,IDA IMP ISS ISO IBA IEA,IEA,IMP ISO IBA IEA,IDA IMP,ISS ISO IBA IEA,ISO IEA,IBA,ISO IBA IEA,ISO,IDA ISO IEA,ISS ISO IEA,IDA ISO,ISO IBA IEA,IMP ISO,IEA,ISO IBA IEA,ISO IBA NAS IEA,ISS ISO IBA IEA,ISO IBA IEA,IEA,ISO IEA,IEA,EXP IDA IMP,IBA IEA,IEA,ISO,ISS ISO IBA IEA,IMP ISO IBA NAS IEA,IMP,IEA,ISO IEA,IMP ISS ISO IBA IEA,ISS ISO IBA IEA,IBA,IDA,ISO,IEA,IMP ISO IBA IEA,ISO IEA,ISO IEA,IMP ISO IBA IEA,ISO IBA IEA,ISO IEA,IMP ISO,ISO IBA IEA,ISO IBA TAS NAS IEA,ISS ISO IBA IEA,ISO,IDA IMP IEP ISO IBA TAS NAS IEA,ISO IBA IEA,ISO IBA IEA,ISO IEA,IDA IMP,IBA IEA,IMP,IMP,IDA IMP IGI IEP ISO IBA IC IEA,ISS ISO IBA IEA,IBA,ISO IBA NAS IEA,ISS ISO IBA IEA	Grip2,Trem2,Cd81,B2m,Fcer1g,Tyrobp,Actb,Grk4,Laptm5,Grn,Tmcc1,Cd9,Pecam1,Cd63,Lamp1,Aif1,Syngr1,Apoe,Hspa8,Cyba,Sirpa,Trf,Lgals3bp,Calr,Creg1,Canx,Dennd2a,Pikfyve,Irf8,Bicd1,Clta,Siglech,Rac1,Klhl20,Itgb2,Syne1,Anxa3,Sod1,Pycard,Vamp8,Atp6v1g1,Tgfbr2,Itga4,Ramp1,Pot1b,Tulp1,Stap1,Tmem50a,Ap1s3,Bmp2k,Kcnq3,Ppt1,Ccl3,Atp6v1f,Ergic3,Sh3glb1,Axl,Cxcr2,Ccr2,Lrpap1,Plek,Fcgr1,Gdi2,Cspg5,Erp29,Bin1,Cdc42,Rabgap1l,Pld4,Naglu,Sdf4,Lat2,Cd300lf,Nlgn1,Rab5c,Rab14,Sag,Sdcbp,Gga2,Spi1,Hook3,Alms1,Tmed10,Cxcl16,Itgam,Rer1,Unc13d,Pros1,Arhgdia,Slc17a8,Fchsd2,Rab3gap1,Tmed2,Mertk,Rimbp2,Ywhaz,Syngr2,Ank3,Nckap1l,Exph5,Use1,Necap2,Ptprc,Lgals9,Lrp1,Leprot,Cyfip1,Mapk3,Napa,Sv2c,Rint1,Coro1a,Vapa,Cd14,Lrp10,Ier3ip1,Hnrnpk,Rhob,Lipa,Syt17,Stx1b,Cltc,Cryba1,Rin2,Vps50,Iqsec1,Ephb2,Chmp2a,Tmed4,Wasf2,Rtn3,Myo1e,Trip11,Dgkd,Mcfd2,Lepr,Syn3,Grb2,Slc1a1,Ano6,Actg1,Nrxn1,Tmed3,Cope,Abca12,Megf11,Sec13,Rab27b,Hps4,Scarb2,Lrp4,Surf4,Stard3nl,Dnm3,Rab11a,Smpd3,Snx17,Atp6v1b2,Tfg,P4hb,Pink1,Bcl2l1,Snapin,Rab1b,Lyn,Atp6v0d1,Erc1,Map2k1,Ifitm3,Arl8b,D6Wsu163e,Lrp2,Gas6,Kdelr1,Rab2a,Snx7,Actn2,Atp6v1c1,Cd151,Rab3c,Arf1,Pik3c2a,Vti1b,Bloc1s1,Yif1b,Lbp,Rab7,Arf4,Egf,Slc11a1,Vamp3,Lrp5,Sec24b,Ctnnb1,Rims4,Dkk1,Leprotl1,Arf5,Pdcd6ip,Htr1b,Cmtm6,Itgb1,Epn1,Cacna1c,Stx7,Nedd4,Ap2s1,Ehd4,Syt12,Stxbp6,Letmd1,Sar1a,Atp6v0a1,Sar1b,Nme1,Ptk2,Klhl12,Washc4,Atp2a2,Dbnl,Neu3,Vps52,Arl1,Plekha3,Slc9b2,Npy1r,Tmem87a,C2cd5,Insig1,P2ry6,Tsg101,Vps18,Rara,Tprgl,Rab22a,Ap1g1,Ykt6,C4bp,Ap3d1,Arf6,Mgrn1,Gnai2,Hmmr,Vps25,Trex1,Mapkapk2,Napb,Snx5,Tmem50b,Chmp1b,Stard3
51	genesigall	true	0.000179544	110	2125	40	0.0188235	0.363636	GO:0009142	GO:BP	nucleoside triphosphate biosynthetic process	15159	3346	GO:0009141,GO:1901293	IMP,ISO IEA,NAS,NAS,NAS,ISO IEA,ISA IBA IEA,NAS,ISO NAS,NAS,NAS,ISO IBA IEA,ISO IBA IEA,IBA IEA,NAS,NAS,NAS,ISO IEA,NAS,IMP,ISO,NAS,NAS,NAS,NAS,NAS,ISO IBA IEA,NAS,NAS,IEA,ISO,NAS,ISO,NAS,NAS,ISO IEA,NAS,ISO IBA IEA,NAS,IEA	Trem2,Atp5j,Ndufa13,Ndufa2,Ndufs5,Atp5k,Atp5e,Ndufb4,Ndufc2,Ndufs6,Ndufb10,Atp5d,Atp5j2,Atp5g2,Ndufb3,Ndufs2,Sdhb,Nme2,Ndufa5,Lipa,Entpd1,Ndufa8,Ndufa6,Ndufb9,Ndufa7,Ndufb8,Atp5c1,Ndufs8,Ndufs3,Uqcc3,Bcl2l1,Ndufa12,Map2k1,Ndufa9,Ndufb5,Nme1,Sdha,Atp5a1,Ndufv1,Nme3
52	genesigall	true	0.00024746	967	2125	199	0.0936471	0.205791	GO:0050877	GO:BP	nervous system process	15159	13757	GO:0003008	ISO,IMP IGI,ISO IEA,IEA,IMP ISO IEA,IGI,IEA,IMP,IEA,IEA,IMP IGI,ISO IEA,IEA,IEA,IMP IBA,IMP,IEA,IMP ISO IEA,IEA,ISO,IEA,ISO IBA,ISO IBA IEA,IEA,ISO IEA,TAS IEA,IMP,IMP,TAS IEA,IEA,IEA,IMP IGI ISS ISO IBA,IEA,IMP,IEA,IMP,ISO IEA,IEP,IEA,ISA IBA IEA,IMP,IEA,IMP IGI,IEA,IMP,ISS,TAS IEA,ISA IEA,IGI,IEA,IEA,IDA,IGI,IMP,IDA IMP,IDA,IMP ISO IEA,IMP,IMP IGI,ISO IEA,IGI,IEA,IEA,ISS ISO,IMP,ISO IEA,IMP,IEA,ISA IEA,TAS IEA,IMP,IDA IMP IGI ISO IEA,IEA,ISA IBA IEA,IMP,ISA IBA IEA,IMP,IMP,IMP,IMP,IEA,IMP ISO IBA IEA,IMP ISO,ISO IEA,IEA,IEA,ISO IEA,IEA,ISS ISO IEA,IMP,ISO IEA,IMP,ISS ISO IEA,IEA,IMP IGI ISO IEA,IMP ISS ISO IEA,IMP ISO IEA,IMP IBA,ISA IEA,IBA,IEA,ISO IEA,IMP,IMP IGI ISO IEA,ISO IEA,IMP IBA,IMP IGI ISO,IMP ISO IEA,ISO IEA,IEA,ISO IBA,ISO IEA,ISO,IEA,IEA,IEA,IEA,IMP,IGI,IEA,NAS,ISA IEA,IMP,IEA,IMP IGI,IMP ISO IEA,IDA,IMP ISO IEA,IMP ISO,IMP,IEA,IDA IMP ISO,ISO,IEA,ISO,IEA,IEA,IDA,IMP,TAS IEA,IMP IGI ISO TAS IEA,ISO,IEA,IDA ISO TAS,IEA,ISA IEA,IEA,IEA,IMP,ISA IEA,IEA,ISA IBA IEA,IMP IEA,IMP,IMP,IEA,IMP,IEA,ISO IEA,IEA,IMP,IMP ISO IBA IEA,IMP,IEA,IMP,IEA,IEA,IDA,IEA,ISO IBA IEA,IMP,IMP,IEA,IMP IGI,IMP,IDA,IMP ISS ISO IEA,IMP ISO IEA,IEA,ISA IEA,IMP IGI ISO IEA,IMP,IMP,ISO IBA IEA,IMP,IMP,ISO IBA IEA,ISO IEA,IGI,IMP,IMP,IMP,ISO IEA,ISA IEA,TAS IEA,IEA,IMP,IMP ISS ISO IEA,IEA	Grip2,Hexb,Trem2,Vmn1r81,B2m,Lgmn,Vmn1r218,Psap,Vmn1r76,Vmn1r87,Hexa,Apoe,Vmn1r197,Vmn1r72,Cst7,Serpine2,Vmn1r58,Cux2,Vmn1r18,Trf,Vmn1r6,Gnas,Olfr63,Vmn1r26,Cx3cr1,Vmn1r13,Man2b1,Rpl38,Vmn1r46,Vmn1r201,Rorb,Grin2a,Syne1,Sod1,Vmn1r73,Hif1a,Tulp1,Mir124-2hg,Vmn1r214,Olfr147,Atp1a2,Vmn1r80,Kcnq3,Vmn1r180,Ppt1,Ccl3,Vmn1r50,Olfr734,Ntrk3,Vmn1r86,Vmn1r12,Zfp488,Aplp2,Foxp2,Ctsc,Gnb1,Slc6a1,Ccr2,Pde1c,Grcc10,Adgrb3,S1pr1,Vmn1r47,Ccdc78,Slc7a11,Pax6,Mef2c,Vmn1r209,Olfr510,Vmn1r29,Fgfr1,Nlgn1,Chrnb3,Olfr56,Gjc3,Olfr472,Celf4,Arl6ip5,Cfh,Alms1,Vmn1r174,Adgrv1,S100b,Jakmip1,Vmn1r16,Slc17a8,Igsf11,Vmn1r213,Kcna2,Rab3gap1,Ttbk1,Tpp1,Kcnmb4,Vmn1r74,Grik2,Ripor2,Gba,Ank3,Olfr851,Lhfpl4,Vmn1r169,Cyfip1,Mapk3,Pcdh15,Chrna1,Usp53,Ntrk2,Rdh12,Tacr1,Vmn1r57,Rtp3,Cacna2d4,Hnrnpk,Vmn1r181,Vmn1r220,Vmn1r184,Vmn1r203,Gpx1,Stx1b,Vmn1r188,Lamb1,Olfr477,Tanc1,Spata7,Ephb2,Gaa,Dbi,Shank1,Jun,Slc1a1,Vmn1r90,Nrxn1,Sgk1,Vmn1r38,Nptn,Vmn1r75,Vmn1r28,Itgax,Scarb2,Vmn1r43,Gnat1,Ptgs1,Rgs9,Igf1,Vmn1r9,Olfr1440,Gpi1,Rrh,Spry2,Olfr484,Vmn1r20,Olfr149,Lrp2,Csmd1,Lef1,Grk1,Disc1,Pde6h,Mettl23,Vmn1r77,Ptprz1,Oprk1,Arf4,Vmn1r173,Nfatc4,Vmn1r175,Vmn1r61,Dkk1,Glud1,Tnnc1,Fabp5,Mc1r,Vmn1r206,Itgb1,Cacna1c,Manf,Glrb,Pafah1b1,Amfr,Olfr49,Grm5,Meis2,Aldh1a3,Tnnt1,Npy1r,Sorcs3,Tnni2,Adnp,Spag16,Dpp6,Gabrb3,Cpeb3,Dag1,Olfr478,Vmn1r14,Hsp90aa1,Myrf,Rgs14,Impg2
53	genesigall	true	0.000266245	1490	2125	285	0.134118	0.191275	GO:0003008	GO:BP	system process	15159	1466	GO:0032501	IMP ISO,IMP IGI,ISO IEA,IEA,IMP ISO IEA,IMP IGI,IEA,IMP,IEA,IEA,IMP IGI,ISO,IMP ISO IEA,ISO,IEA,IEA,IMP IBA,IMP,IEA,IMP ISO IEA,IEA,ISO,IEA,IMP ISO IBA,ISO IBA IEA,IEA,ISO IEA,TAS IEA,IMP,IMP,TAS IEA,IEA,IEA,IMP IGI ISS ISO IBA,IDA,IEA,ISO,IMP ISO IEA,IEA,IEA,IMP ISO,IMP,ISO IEA,IEP,IEA,ISA IBA IEA,IMP IGI ISO IEA,IEA,IMP IGI,IEA,IMP,ISS,TAS IEA,ISA IEA,IGI,TAS,IMP IGI ISO IBA IEA,IEA,IGI,IEA,IDA,IGI,IMP,IDA IMP,ISO IEA,IDA,IMP ISO IEA,IMP,IGI ISO IEA,IMP IGI,IMP,IMP ISO IEA,IMP ISO IEA,ISO IEA,IGI,IEA,IEA,ISO,ISS ISO,IMP,IMP IGI,IMP,ISO IEA,IMP ISO,IEA,ISA IEA,TAS IEA,IMP IGI,IEA,IMP,IDA IMP IGI ISO IEA,IEA,ISO,ISA IBA IEA,IMP,ISA IBA IEA,IDA IPI IMP,ISO,IMP IGI ISO,IMP,IMP ISS ISO IBA IEA,IMP,IMP,IMP,IEA,IMP ISO IBA IEA,IMP ISO,ISO,ISO IEA,ISO IEA,IEA,IEA,ISO IEA,IEA,ISS ISO IEA,IMP,ISO IEA,IMP,ISS ISO IEA,IEA,IMP,IMP IGI ISO IEA,IMP ISS ISO IEA,IMP ISO IEA,IMP IBA,IMP ISO IBA IEA,ISA IEA,IGI,IMP,IBA,IEA,ISO IEA,IMP,IMP IGI ISO IEA,ISO IEA,IMP IBA,IMP IGI ISO,IMP ISO IEA,IDA ISO IEA,IEA,ISO IBA,ISO IEA,ISO,IEA,IEA,IMP IGI,IEA,IMP,IEA,IMP ISO IEA,IGI,IEA,NAS,ISO IEA,IMP,ISA IEA,IMP,IEA,IMP IGI,IMP ISO IEA,IMP,IDA,IMP ISO IEA,IMP,IMP ISO,IMP,IEA,IGI,IDA IMP ISO,ISO,IEA,ISO,IEA,IEA,IDA,ISO IEA,IMP,TAS IEA,IMP IGI ISO TAS IEA,ISO,IEA,IMP ISO,ISO IEA,IEA,IDA ISO TAS IEA,IEA,IMP,ISA IEA,IEA,ISO IEA,IEA,IEA,IMP,ISA IEA,IMP,IEA,ISO IEA,ISA IBA IEA,ISO,ISO IEA,ISS ISO IEA,IMP IEA,ISS ISO IEA,IGI,IMP,ISO IEA,TAS,IMP,IMP,IEA,IDA IMP,ISO IEA,IMP,ISS ISO IEA,IMP IGI ISO IEA,IEA,ISO IEA,IEA,IMP,ISO,IMP,IMP ISO IBA IEA,IMP,IEA,IMP,IEA,IEA,IEA,IDA,IEA,IMP ISO,IDA IMP ISO IBA IEA,IMP,IMP IEA,IEA,IMP,IEA,ISO IEA,IMP IGI ISS IEA,ISO,IDA IMP ISS ISO IEA,IDA,IMP,IMP ISS ISO IEA,IMP ISO IEA,IMP ISO IEA,IDA IMP ISS ISO IBA IEA,IMP ISO,IEA,TAS IEA,IDA ISO,IDA IGI ISO IBA TAS,ISA IEA,IMP IGI ISO IEA,IMP,IMP,IMP,IMP,IEA,IDA ISO IBA IEA,IMP ISO,IMP ISO IBA IEA,IMP ISO IBA IEA,IMP,ISO IBA IEA,ISO IEA,IGI,IMP,IMP,IMP ISS IEA,ISO IEA,IMP,IMP,ISO IEA,ISO IEA,ISA IEA,ISO IEA,ISO IEA,TAS IEA,IEA,IMP,IMP ISO,IMP ISS ISO IEA,IBA,IEA	Grip2,Hexb,Trem2,Vmn1r81,B2m,Lgmn,Vmn1r218,Psap,Vmn1r76,Vmn1r87,Hexa,Aif1,Apoe,Cyba,Vmn1r197,Vmn1r72,Cst7,Serpine2,Vmn1r58,Cux2,Vmn1r18,Trf,Vmn1r6,Gnas,Olfr63,Vmn1r26,Cx3cr1,Vmn1r13,Man2b1,Rpl38,Vmn1r46,Vmn1r201,Rorb,Grin2a,Rac1,Syne1,Atp5j,Sod1,Vmn1r73,Itga4,Hif1a,Nol3,Tulp1,Mir124-2hg,Vmn1r214,Olfr147,Atp1a2,Vmn1r80,Kcnq3,Vmn1r180,Ppt1,Ccl3,Vmn1r50,Olfr734,Ntrk3,Myl6,Ryr2,Vmn1r86,Scpep1,Vmn1r12,Zfp488,Aplp2,Foxp2,Ctsc,Cxcr2,Gnb1,Slc6a1,Ccr2,Nox4,Pde1c,Zdhhc21,Rgs2,Atp2b4,Grcc10,Adgrb3,S1pr1,Vmn1r47,Hsbp1,Ccdc78,Bin1,Cdc42,Slc7a11,Pax6,Mef2c,Vmn1r209,Olfr510,Vmn1r29,Fgfr1,Cacna1e,Ndufs6,Nlgn1,Chrnb3,Akap6,Olfr56,Gjc3,Olfr472,Pon3,C3ar1,Atp1a1,Celf4,Klhl3,Arl6ip5,Cfh,Alms1,Vmn1r174,Adgrv1,S100b,Slc25a4,Tspo,Jakmip1,Vmn1r16,Slc17a8,Igsf11,Vmn1r213,Kcna2,Rab3gap1,Ttbk1,Tpp1,Kcnmb4,Vmn1r74,Ywhaz,Grik2,Ripor2,Gba,Ank3,F11r,Olfr851,Aqp7,Yap1,Lhfpl4,Vmn1r169,Cyfip1,Mapk3,Pcdh15,Chrna1,Usp53,Ntrk2,Rdh12,Tacr1,Vmn1r57,Rtp3,Cacna2d4,Hnrnpk,Vmn1r181,Vmn1r220,Tbx5,Vmn1r184,Lipa,Vmn1r203,Gpx1,Stx1b,Vmn1r188,Lamb1,Nr2f2,Cyp2j5,Olfr477,Tanc1,Spata7,Ephb2,Gaa,Myo1e,Dbi,Shank1,Igfbp5,Jun,Slc1a1,Vmn1r90,Rhpn2,Nrxn1,Sgk1,Vmn1r38,Nptn,Vmn1r75,Vmn1r28,Itgax,Slc12a3,Scarb2,Vmn1r43,Gnat1,Smpd3,Kcnmb1,Ptgs1,Abcc1,Rgs9,Igf1,Vmn1r9,Zfand5,Olfr1440,Gpi1,Dsg2,Pak2,Rrh,Spry2,Olfr484,Slc6a18,Vmn1r20,Itga1,Olfr149,Map2k1,Slc2a1,Cacna2d1,Lrp2,Gas6,Tnfrsf1a,Tbce,Pde3a,Actn2,Csmd1,Lef1,Grk1,Mlip,Jchain,Disc1,Mtpn,Abcc9,Pde6h,Mettl23,Vmn1r77,Sumo1,Ddx39b,Ptprz1,Oprk1,Arf4,Vmn1r173,Nfatc4,Lrp5,Vmn1r175,Vmn1r61,Dkk1,Glud1,Ttn,Tnnc1,Coro2b,Fabp5,Htr1b,Mc1r,Vmn1r206,Kl,Itgb1,Ccl4,Cacna1c,Manf,Slc25a23,Glrb,Pafah1b1,Gja1,Tnnt2,Rhoa,Amfr,Cald1,Ptk2,Atp2a2,Olfr49,Grm5,Meis2,Aldh1a3,Ndst2,Tbx20,S100a1,Tnnt1,Npy1r,Nos1,Gja5,Sorcs3,Tnni2,Adnp,Spag16,Dpp6,Gabrb3,Svep1,Gnai2,Cpeb3,Trex1,Dag1,C1qtnf1,Olfr478,Snx5,Col1a2,Vmn1r14,Hsp90aa1,Myrf,Npr3,Rgs14,Tpm4,Impg2
54	genesigall	true	0.000366956	3493	2125	594	0.279529	0.170054	GO:0006810	GO:BP	transport	15159	2519	GO:0051234	IDA IMP IEP IBA,IDA,IDA IMP IGI ISS ISO IBA IEA,IEA,IDA ISS ISO IEA,IMP ISO IEA,IDA IMP IBA,IMP,IDA IMP ISO IEA,ISO IEA,IDA IBA IEA,IMP ISS ISO IEA,IDA IMP,IMP ISS ISO IEA,IEA,ISS ISO IBA IEA,ISO IEA,IDA,ISO IEA,ISS ISO IEA,ISO IEA,IMP,IMP ISS ISO IBA IEA,IDA ISS ISO IBA IEA,ISS ISO IEA,IDA IMP ISO IEA,IGI ISS ISO IBA IEA,IMP ISO IEA,IEA,IDA IMP ISO IBA,IMP IGI ISO,ISO,IMP ISO IBA IEA,ISO IEA,IMP ISO IEA,IEA,IMP,IEA,IDA IMP IGI ISO,IMP ISO IEA,IDA ISS ISO IEA,ISO IEA,IEA,IMP,ISA IEA,ISO,IMP,IEA,IDA IMP,ISO IEA,ISS ISO IBA IEA,ISO IBA IEA,IDA ISO IBA IEA,ISO,IMP,IDA IMP,IGI ISO,ISO,ISO IBA IEA,IDA,IEA,IMP IGI ISS ISO IEA,IDA,IDA IMP ISO IBA,IEA,ISS ISO IBA IEA,IEA,IMP IEA,ISS ISO IEA,ISO IEA,ISO IEA,IMP IGI,IEA,IMP,IDA ISO IBA IEA,IEA,EXP IDA IMP IEA,IMP ISO,ISO,IBA IEA,IEA,ISO IBA IEA,ISO,IMP ISO IEA,IMP IBA,IEA,IMP ISS ISO IEA,ISO IBA IEA,IMP,IMP ISO,IDA IBA IEA,IDA IMP ISS ISO IEA,IDA,ISS ISO IEA,IMP ISO IEA,IMP ISO IBA IEA,IEA,ISS ISO IBA IEA,IBA,ISO IEA,IBA NAS IEA,IBA,IEA,ISO,IMP ISO IBA IEA,NAS IC,IMP ISS ISO IBA IEA,IEA,IMP ISS ISO IBA IEA,ISS,EXP IDA IMP IEA,ISO IEA,IDA,IDA IPI IMP IGI ISO IBA IEA,IBA,ISS ISO IBA IEA,IEA,ISO,IDA ISS ISO IBA IEA,IMP IGI ISO IBA IEA,ISO IEA,IDA,IDA IMP ISO IBA IEA,IGI,IMP IC,ISS ISO IBA IEA,IDA IBA IEA,IDA IMP ISO IBA IEA,IMP IEA,IMP ISO,IMP,ISO,IBA IEA,ISO IEA,ISO TAS IC IEA,IDA,IEA,IDA IMP,ISO IEA,IBA,IEA,IEA,ISO NAS IEA,IDA IMP ISO IEA,IMP ISS ISO IBA TAS IEA,IMP IBA IEA,ISS ISO IBA IEA,IEA,IDA IMP ISS ISO IBA IEA,IMP IBA,IMP,ISO IEA,IMP,ISO IBA,IEA,ISO IBA IEA,ISS ISO IBA IEA,IGI,IEA,IDA IMP,IDA IMP ISS ISO IBA,IEA,ISO IEA,ISO IEA,ISS ISO IEA,IDA ISO IBA IEA,IMP ISS ISO IBA IEA,IBA,IEA,IEA,IBA,IDA IBA IEA,ISS ISO IEA,ISS ISO IBA IEA,ISO IEA,ISO IBA IEA,IDA IPI IMP,ISS ISO IBA NAS IEA,IDA IBA,IMP ISS ISO IBA IEA,ISS ISO IBA IEA,ISS ISO IBA IEA,IMP,IMP,IMP ISS ISO IBA IEA,IDA ISO IBA IEA,IEA,ISO,ISS ISO ISA IBA IEA,ISS ISO IEA,IMP IEP ISS ISO IBA TAS IEA,IBA,IEA,ISS ISO IEA,IEA,ISO IBA IEA,IGI ISS ISO IBA IEA,IBA IEA,IMP ISO IBA IEA,IDA IMP ISS ISO IBA IEA,IDA ISO IBA IEA,IEA,ISO IEA,IEA,ISO IEA,IDA IGI ISO IEA,IDA,ISO,IDA IMP,IDA IMP ISS ISO IBA IEA,IDA IMP ISO IBA IEA,ISS ISO IEA,IMP TAS NAS,IMP ISO IBA IEA,IMP,ISS ISO IEA,IDA IMP IGI ISO IBA IEA,IDA IMP ISO IEA,IDA IMP,ISO IEA,IEA,ISS ISO,ISS ISO IEA,IMP ISS ISO IEA,ISS,ISS ISO IBA IEA,IMP ISS ISO IEA,ISO IBA TAS IEA,ISO IBA IEA,ISS ISO IBA IEA,IDA ISO IBA IEA,IMP ISO IBA IEA,IMP IBA IEA,ISS ISO IBA IEA,IBA IEA,IBA IEA,ISS ISO IEA,IMP ISO,IDA IMP,IDA IGI ISO IEA,IMP IGI ISS ISO IBA TAS IEA,IMP,IEA,ISS ISO,IBA,ISO IEA,TAS IEA,ISO IEA,IDA IMP IGI IEP IBA IEA,IBA IEA,IPI ISO,IDA IMP IEA,ISO IBA IEA,IMP IGI ISO IEA,ISO IEA,ISO IEA,ISO IEA,IDA ISO IEA,IMP,IDA IEA,ISS ISO IEA,ISO IEA,ISS ISO IBA IEA,ISO IEA,IDA IMP ISS ISO IBA IEA,IEA,IMP ISS ISO IEA,IEA,IMP,IBA,IBA IEA,IDA ISO IEA,IDA IMP IGI IEP ISS ISO IBA IEA,ISO IBA IEA,IBA,ISO,IEA,IEA,IDA ISS ISO IBA IEA,IEA,IMP,IEA,IEA,IDA IMP IEP,ISO IBA,IEA,IMP ISO IEA,IMP IGI,ISO IBA NAS IEA,IBA IEA,IDA,IEA,ISO,IDA ISO IEA,IMP ISO IBA,ISS ISO IBA IEA,IBA IEA,IDA IMP ISO IBA IEA,IMP IEA,ISO IBA IEA,ISS ISO IEA,IEA,IDA IBA TAS IEA,IMP ISO IEA,ISO,IMP,ISS ISO IBA,IDA IMP IBA IEA,IMP,ISO IBA IEA,ISO IEA,IDA IMP ISS ISO IBA IEA,IDA IMP IGI ISS ISO IBA IEA,IDA IMP ISO IEA,ISO,ISO IEA,IDA IMP IGI TAS,ISO IEA,IEA,ISO,ISO IBA IEA,IBA IEA,IBA IEA,IDA IBA IEA,IEA,IMP,ISO,IEA,IMP IGI ISS ISO IBA IEA,IEA,IEA,IEA,ISS ISO IEA,IMP ISO IBA NAS IEA,ISS ISO IBA IEA,ISS ISO IBA IEA,ISO IBA IEA,IDA IMP ISO IBA IEA,IEA,ISO IEA,NAS IEA,IDA IMP ISO IBA IEA,IBA IEA,IEA,ISS ISO IEA,ISS ISO IEA,IMP,ISS ISO IBA IEA,IDA,IMP ISS ISO IEA,IDA ISS ISO IBA IEA,IDA IMP IGI ISO IBA IEA,IMP ISS ISO IBA IEA,IEA,IMP ISO,IEA,ISO,IMP ISO IBA IEA,IDA ISS ISO IBA IEA,EXP IDA IMP IEA,ISO IEA,ISO IBA IEA,ISO IBA IEA,ISS ISO IEA,IEA,ISO IBA IEA,IMP,IDA IGI ISS ISO IEA,IEA,IMP,IEA,ISO,IMP ISO IEA,ISO IEA,ISO IBA IEA,IDA IMP ISS ISO IBA TAS NAS IEA,IBA TAS IEA,IEA,IDA,IDA IBA IEA,IEA,ISO IBA IEA,IMP IGI ISO IBA IEA,IEA,ISO IBA,IEA,EXP IDA IMP IBA IEA,IDA IMP IEA,ISO TAS,ISS ISO IBA IEA,IBA,IDA ISO IBA IEA,IMP,IDA IMP ISS ISO IBA IEA,ISS ISO IBA IEA,IMP ISS ISO IEA,IDA IMP ISS ISO IBA IEA,IDA ISS ISO IEA,ISO IEA,ISS ISO IBA IEA,IMP IBA IEA,IEA,IGI ISO,IBA TAS IEA,ISS ISO IBA IEA,IMP,IEA,IMP,IMP ISO IEA,EXP IDA IMP IEA,IDA,IBA IEA,ISO IEA,ISS ISO,IDA,ISO IBA IEA,IDA IBA IEA,ISO IEA,IDA ISS ISO IBA TAS IEA,IEA,IMP ISO IEA,IEA,IMP IBA NAS,IDA,IMP ISS ISO,ISS ISO IBA IEA,IMP ISS ISO IBA IEA,ISO IC IEA,ISO IBA IEA,IEA,ISO IEA,ISS ISO IEA,ISS ISO IBA TAS IEA,ISS ISO IBA IEA,IMP ISO IEA,IMP IEA,ISS ISO IBA IEA,ISO IBA IEA,IDA ISO IEA,IDA IMP ISO IEA,ISO NAS IEA,IDA IMP ISS ISO IBA IEA,IMP IBA IEA,IMP ISO IBA IEA,IDA IMP ISS ISO IEA,IMP IEA,ISO IBA IEA,IMP ISO IEA,ISS ISO IBA IEA,IEA,ISS ISO IBA IEA,ISO IEA,IEA,IBA,ISO IEA,IEA,IGI,IBA,ISO IBA TAS IEA,ISO,ISO IEA,ISO IBA IEA,IMP,IBA IEA,IMP IBA IEA,ISO IBA IEA,ISS ISO IBA IEA,IEA,IDA IEA,IDA IMP ISO IEA,IMP ISS ISO IBA IEA,IDA ISS ISO IBA IEA,IDA IMP ISS ISO IBA IEA,ISS ISO IEA,ISO IEA,IDA IMP ISO,ISO IBA IEA,IDA IMP ISS ISO IBA IEA,IMP ISS ISO IEA,ISO IEA,IMP ISS ISO IBA IEA,ISS ISO IBA IEA,IEA,ISS ISO IEA,ISS ISO IEA,IDA ISO IBA IEA,IDA ISO IBA IEA,IMP,ISO IBA NAS IEA,IDA IMP IGI ISO IBA IEA,ISS ISO,IMP ISS ISO IEA,ISS ISO IBA IEA,ISO,ISO,IMP,ISO IBA IEA,IMP ISO IBA IEA,IEA,ISO IEA,IEA,EXP IDA IMP IEA,ISS ISO IBA IEA,ISO IBA IEA,IBA IEA,ISO IEA,IEA,IMP IEA,IDA ISO,IDA,IEA,ISS ISO IBA IEA,IMP ISO IBA NAS IEA,IMP ISO IBA IEA,IDA,IEA,ISO IEA,IMP ISS ISO IBA IEA,ISS ISO IBA IEA,IBA,IBA IEA,IEA,IDA,IDA ISO IEA,IMP ISO IEA,ISO,IEA,IMP IGI ISS ISO IBA IEA,IDA IMP ISO,IEA,ISO IEA,IMP IBA,IEA,IDA ISO IEA,IMP ISO IBA IEA,IBA,IDA IBA IEA,ISO IBA IEA,ISO IEA,IDA IMP,IMP ISO IEA,IEA,IMP ISO,IEA,ISO IBA IEA,IDA IEA,IGI,IEA,ISO IBA TAS NAS IEA,ISS ISO IBA IEA,IEA,ISS ISO IEA,ISO,ISO IEA,IEA,IBA IEA,IDA IMP IGI ISO IBA IEA,IMP ISS ISO IBA IEA,IDA IMP IEP ISO IBA TAS NAS IEA,ISO IBA TAS IEA,ISO IBA IEA,ISO IBA,ISO IEA,ISS ISO IBA NAS IEA,IDA IMP,IBA IEA,IDA ISS ISO IBA IEA,IMP,IDA,ISO,IMP,ISS ISO IBA IEA,IDA IMP IGI IEP ISO IBA IC IEA,IMP ISS ISO IBA IC IEA,IEA,ISO IEA,ISS ISO IBA IEA,ISO IEA,IBA,IEA,ISO IBA NAS IEA,ISO IEA,IDA IPI ISO IBA IEA,ISS ISO IBA IEA,ISO IEA,IDA IMP ISS ISO IEA,ISO,IDA ISO IEA,IBA IEA,IMP,ISO IEA,IMP ISO IEA,IBA IEA,ISO IBA IEA	Grip2,Ctss,Trem2,Nipal2,Cd81,B2m,Fcer1g,Tyrobp,Actb,Grk4,Fth1,Psap,Laptm5,Grn,Rplp0,Tmcc1,Ubb,Cd9,Pecam1,Cd63,Lamp1,Aif1,Npc2,Slc39a2,Syngr1,Apoe,Hspa8,Cyba,Atp6v0c,Sirpa,Serpine2,Hsd3b2,Trf,Ppia,Tcf7l2,Hsp90b1,Cyb5r4,Lgals3bp,Gnas,Calr,Ywhah,Rps15,Igf2bp3,Gnaz,Atp6v0b,Cfl1,Creg1,Tomm6,Canx,Tmbim6,Dennd2a,Gabra2,Pikfyve,Bsg,Irf8,Mif,P2ry12,Hsp90ab1,Bicd1,Oaz1,Clta,Grin2a,Siglech,Rac1,Slc6a20b,Klhl20,Itgb2,Syne1,Ywhae,Atp5j,Anxa3,Sod1,Gabarap,Pycard,Kcnq5,Vamp8,Atp6v1g1,Tgfbr2,Oxct1,Ranbp3l,Itga4,Slco2b1,Marcks,Ank,Unc93b1,Bcl2a1b,Hif1a,Ramp1,Pot1b,Nol3,Slc22a19,Tulp1,Stap1,Ybx1,Mmp12,Atox1,Uqcrh,Ucp2,Tmem50a,Ndufa13,Ap1s3,Bmp2k,Tomm7,Tmem258,Atp1a2,Ift80,Kcnq3,Atp5k,Ppt1,Ccl3,Atp6v1f,Anxa5,Epha5,Ryr2,Plce1,Ergic3,Atg2b,Sh3glb1,Tcn2,Axl,Cxcr2,Gbp4,Slc6a1,Ptpn6,Ccr2,Lrpap1,Slco2a1,Npm1,Plek,Fcgr1,Prkar1a,Pde1c,Gdi2,Rgs2,Atp2b4,Ostn,Atp5e,Cspg5,Hsbp1,Romo1,Mfsd4b5,Rrbp1,Erp29,Bin1,Cdc42,Selenok,Sec62,Rabgap1l,Slc7a11,Pld4,Naglu,Pax6,Mef2c,Sdf4,Lat2,Plscr2,Saraf,Fgfr1,Cacna1e,Cd300lf,Nlgn1,Chrnb3,Fis1,Akap6,Maip1,Rab5c,Rab14,Tmem30c,Gjc3,Naca,Sag,Nipal1,Sdcbp,Gga2,Atp5d,Ano10,Pon3,Atp1a1,Cchcr1,Klhl3,Scamp2,Scp2,Spi1,Actr2,Hook3,Arl6ip5,Atp5j2,Alms1,Slc37a2,Vdac2,Tmed10,Ica1l,Cxcl16,Pea15a,Itgam,Rer1,Mpc1,Slc25a3,Unc13d,Slc25a4,Hvcn1,Atp5g2,Tspo,Jakmip1,Cacna2d3,Camk1,Zic1,Pros1,Arhgdia,Slc17a8,Kcna2,Fchsd2,Rab3gap1,Tmed2,Atpif1,Kcnmb4,Mertk,Cd74,Rimbp2,Ywhaz,Grik2,Syngr2,Slc25a42,Ank3,Ndufa4,Gltp,Nckap1l,Xpo7,Slc10a2,Exph5,Ano4,F11r,Use1,Smdt1,Necap2,Slc38a11,Hspa5,Ifi27,Hnrnpu,Ptprc,Aqp7,Lgals9,Lrp1,Ang,Leprot,Cyfip1,Mapk3,Chrna1,Napa,Slc38a6,Ntrk2,Sv2c,Rint1,Coro1a,Tacr1,Pitpnc1,Vapa,Edem1,Cd14,Lrp10,Pax8,Cacna2d4,Ier3ip1,Hnrnpk,Abcg1,Btf3,Rhob,Gria2,Lipa,Syt17,Bbs5,Atraid,Stx1b,Cltc,Anp32a,Entpd1,Cryba1,Rin2,Vps50,Sem1,Cyp2j5,Atg16l1,Commd3,Iqsec1,Bnip3l,Grik4,Ephb2,Prlr,Chmp2a,Tmed4,Wasf2,Rtn3,Prkcq,Ms4a1,Csn3,Myo1e,Abca9,Slc7a2,Serp1,Trip11,Dgkd,Mcfd2,M6pr,Lepr,Dbi,Sun2,Thy1,Syn3,Shank1,Atp1b3,Grb2,Slc1a1,Ano6,Actg1,Dynlt1f,Pabpn1,Nrxn1,Gsto1,Ywhag,Sgk1,Ndfip1,Tmed3,Cope,Slc5a4b,Atp5c1,Cntn1,Glul,Ywhab,Abca12,Slc18b1,Clptm1l,Megf11,Naxe,Sec13,Rab27b,Mfsd12,Atp6v0e,Slc12a3,Nasp,Hcls1,Hps4,Scarb2,AU018091,Lrp4,Surf4,Derl1,Gnat1,Stard3nl,Oaz3,Cep290,Slc15a3,Dnm3,Rab11a,Cox5a,Smpd3,Kcnmb1,Ptgs1,Abcc1,Snx17,Atp6v1b2,Rgs9,Timm44,Tfg,Igf1,Tmem37,Nmd3,Uqcc2,Slc16a10,Mfsd1,P4hb,Slc22a15,Dynlt1b,Pink1,Bcl2l1,Slco6c1,Snapin,Scamp3,Apba2,Txn1,Slc6a18,Atp9b,Rab1b,Lyn,Slc13a4,Svbp,Tlr2,Atp6v0d1,Erc1,Map2k1,Slc6a17,Mctp2,Slc2a1,Ifitm3,Arl8b,D6Wsu163e,Cacna2d1,Lrp2,Gas6,Tomm22,Kdelr1,Slc7a14,Gje1,Tnfrsf1a,Rab2a,Snx7,Tmem14c,Rasa3,Usp2,Actn2,Atp6v1c1,Pfkl,Kcnk13,Cd151,Peg12,Nfe2l2,Abcc9,Rab3c,Slc35b2,Arf1,Pik3c2a,Atf4,Vti1b,Bloc1s1,Six2,Sumo1,Prelid1,Yif1b,Lbp,Ddx39b,Ranbp1,H13,Gnb2,Rab7,Bnip3,Oprk1,Rilpl2,Abcd4,Arf4,Egf,Slc11a1,Adam10,Vamp3,Lrp5,Sec24b,Ctnnb1,Rilpl1,Tecpr2,Rtn2,Pex1,Bcl2a1d,Rims4,Dkk1,Srpr,Leprotl1,Ube2j1,Rtbdn,Glud1,Fbxw11,Arf5,Ttn,Pdcd6ip,Os9,Tnnc1,Slc25a11,Fabp5,Sec61b,Hnrnpa2b1,mt-Co3,Cdh17,Htr1b,Abcb4,Slc3a2,Slc38a1,Cmtm6,Oscp1,Itgb1,Epn1,Cacna1c,Ghitm,Aup1,Slc25a23,Glrb,Stx7,Pdcd10,Zfp36l1,Nedd4,Slc39a7,Cdc42bpa,Ap2s1,Pafah1b1,Emb,Gja1,Ehd4,Tnnt2,Rhoa,Ube2q1,Syt12,Tmem30a,Stxbp6,Letmd1,Sar1a,Atp6v0a1,Sar1b,Selenos,Gramd1a,Ywhaq,Timm8b,Nme1,Ptk2,Srsf10,Pdgfb,Klhl12,Washc4,Atp2a2,Dennd5b,Dbnl,Neu3,Vps52,Arl1,Plekha3,Vps13d,Mcl1,Xcr1,Slc9b2,Sel1l,Npy1r,Tmem87a,C2cd5,Nos1,Syvn1,Insig1,Nagpa,Kif18a,P2ry6,Tsg101,Clmn,Slc7a13,Vps18,Rara,S100a9,Gja5,Dnajc14,Tprgl,Srsf7,Rab22a,Slc45a4,Spag16,Nalcn,Ap1g1,Ykt6,Hdlbp,Slc25a39,C4bp,Cenpf,Atp5a1,Slc12a8,Dpp6,Gabrb3,Ap3d1,Arf6,Mgrn1,Map6,Gnai2,Tpr,Hmmr,Vps25,Ran,Trex1,Dag1,Pdcd5,Mapkapk2,Slc7a7,Napb,Abca5,Uqcrfs1,C1qtnf1,Snx5,Nadk,Tmem50b,Slc6a5,Chmp1b,Hsp90aa1,Nxf1,Stard3,Anp32b,Sqstm1,Npr3,Rgs14,Tomm20,Ppp1cc,Pitpna,Ptpn22,Rab24,Pttg1ip
55	genesigall	true	0.00052089	1706	2125	318	0.149647	0.186401	GO:0051649	GO:BP	establishment of localization in cell	15159	14317	GO:0051234,GO:0051641	IDA IMP IEP IBA,ISS ISO IEA,IDA IMP,IDA IMP,IMP ISS ISO IEA,IDA IMP,IMP ISS ISO IEA,ISS ISO IBA IEA,ISO IEA,IBA,ISS ISO IEA,ISO IEA,IMP ISS ISO IBA IEA,ISS ISO IBA IEA,IMP,IMP,IEA,ISO IEA,IDA IEA,ISO IEA,IMP ISO,IDA IMP,ISS ISO IBA IEA,ISO IEA,IGI,ISO,ISO IEA,IDA,IEA,IDA,IMP ISO,ISS ISO IBA IEA,IMP IEA,ISS ISO IEA,ISO,ISO IEA,IMP,IEA,EXP IDA IMP,ISO,IBA IEA,IEA,ISO,IMP IBA,IMP ISS ISO IEA,IEA,IMP ISO IEA,ISO IEA,IBA,ISO IEA,IEA,NAS IC,IMP,IMP,ISS,EXP IDA IMP,IDA,IMP,ISS ISO IBA IEA,ISO,IMP IGI,IDA,IDA IMP ISO IEA,IMP,IDA IMP ISO IBA IEA,IMP IEA,ISO,IDA IMP,ISO IEA,IBA,NAS,IDA IMP ISO IEA,IMP ISS ISO TAS IEA,IMP,ISS ISO IBA IEA,IMP,IMP,IMP ISO IEA,IMP,IEA,ISO IEA,IDA IMP ISO IBA,ISS ISO IBA IEA,IBA,IMP ISS ISO IBA IEA,ISO IEA,IEA,IDA IPI IMP,IDA IBA,ISS ISO IBA IEA,IMP,IMP,IMP ISS ISO IBA IEA,ISO,IEP ISS ISO IBA TAS IEA,IMP,IEA,IMP ISO IEA,IDA IGI ISO IEA,IDA,IDA IMP,IMP ISO IBA IEA,IMP TAS NAS,ISO IBA IEA,ISO IEA,IMP,IDA IMP IEA,IDA IMP,ISO IEA,ISO,IBA,ISS ISO IEA,ISO IBA TAS IEA,IEA,IDA,IMP,ISS ISO IEA,IMP ISO,IDA IMP ISS ISO IBA IEA,IMP,IBA,ISO IEA,TAS IEA,IDA IMP IGI IEP IBA IEA,ISO,IDA IMP,ISO IBA IEA,IMP ISO IEA,ISO IEA,IDA ISO IEA,IBA,ISO IEA,IMP ISS ISO IEA,IMP,IMP ISS,IBA,IDA IMP IGI IEP IBA IEA,ISO IEA,IBA,IDA ISS ISO IBA IEA,IEA,IDA IMP IEP,ISO IBA NAS IEA,IBA,ISO,IBA,IMP,ISO IBA IEA,IDA IBA TAS IEA,ISO,IMP,IDA IMP IBA IEA,IDA IMP,IDA IMP,IMP,ISO IEA,IDA IMP IGI TAS,IEA,IEA,IBA,IBA,IEA,IMP ISS ISO IEA,IEA,IMP ISO IBA NAS IEA,ISS ISO IEA,ISO IEA,NAS,IMP ISO IBA IEA,ISS ISO IEA,ISS ISO IBA IEA,IDA,ISS ISO IEA,IDA IMP IGI ISO IBA IEA,IMP ISS ISO IBA IEA,ISO,ISS ISO IBA IEA,EXP IDA IMP,ISO IEA,ISO IBA IEA,ISO IBA IEA,IMP,IMP,IMP ISO IEA,ISO,IDA IMP ISS ISO IBA NAS IEA,TAS,IGI,IDA,ISO IBA IEA,IMP ISO IBA IEA,EXP IDA IMP IBA,IDA IMP,ISO TAS,IBA,IDA IMP ISS ISO IBA IEA,ISS ISO IBA IEA,ISO,ISS ISO IEA,ISO IEA,IBA,ISO,TAS,IBA,IMP ISO IEA,EXP IDA IMP,ISS ISO,IEA,ISO IBA,IEA,IMP IBA NAS,IDA,ISO,IMP ISS ISO IBA IEA,ISS ISO IEA,ISO IBA IEA,IEA,ISO IEA,IMP ISS ISO IBA TAS IEA,ISS ISO IEA,IMP,IBA,IBA,IMP,NAS,IMP ISS ISO IEA,IMP IBA,IMP ISO IBA IEA,IDA IMP,IMP,ISO IBA IEA,IMP,ISS ISO IBA IEA,ISS ISO IBA,IEA,IBA,ISO IEA,IBA,IBA,ISO,ISO IBA IEA,IMP,ISO IEA,ISO IBA IEA,ISS ISO IEA,ISO IEA,ISS ISO IEA,IMP ISO IEA,IDA IMP,ISO IEA,IEA,ISS ISO IEA,IDA ISO IEA,IMP,ISO NAS IEA,IDA IMP IGI ISO IBA IEA,IEA,ISS ISO IBA IEA,ISO,ISO IEA,ISO IEA,IEA,EXP IDA IMP,IBA IEA,ISO IBA IEA,IBA,IEA,IDA,IDA,ISS ISO IBA IEA,IMP ISO IBA NAS IEA,IMP ISO IEA,IMP ISS ISO IBA IEA,ISS ISO IBA IEA,IBA,IBA,IDA,ISO IEA,ISO,IEA,ISS ISO IBA IEA,IDA IMP,IEA,ISO IEA,IMP ISS ISO IEA,IMP ISO IBA IEA,IBA,ISO IBA IEA,IMP ISO,IBA,ISO IBA TAS IEA,ISS ISO IBA IEA,ISO IBA IEA,IMP,IDA IMP IEP ISO IBA TAS NAS IEA,ISO IBA IEA,ISO IBA IEA,ISO IBA,ISS ISO IBA NAS IEA,IBA,IDA ISS ISO IBA IEA,ISO,IDA IMP IGI IEP IBA IC IEA,ISO IBA IEA,ISO IEA,IBA,ISO IBA NAS IEA,ISO IEA,IDA IPI ISO IBA IEA,ISS ISO IBA IEA,ISO IEA,IDA IMP ISS ISO IEA,IDA ISO IEA,IEA,IMP,IMP,IBA,ISO IBA IEA	Grip2,Cd81,Fcer1g,Actb,Psap,Laptm5,Grn,Tmcc1,Ubb,Cenpc1,Cd63,Lamp1,Npc2,Hspa8,Cyba,Tcf7l2,Hsp90b1,Calr,Ywhah,Rps15,Cfl1,Canx,Dennd2a,Pikfyve,P2ry12,Hsp90ab1,Bicd1,Oaz1,Clta,Siglech,Rac1,Klhl20,Syne1,Ywhae,Brca2,Anxa3,Sod1,Vamp8,Atp6v1g1,Oxct1,Ranbp3l,Itga4,Marcks,Unc93b1,Hif1a,Ramp1,Mmp12,Ucp2,Tmem50a,Ndufa13,Ap1s3,Ift80,Kcnq3,Ppt1,Ccl3,Atp6v1f,Epha5,Ryr2,Ergic3,Sh3glb1,Axl,Gbp4,Slc6a1,Ccr2,Npm1,Plek,Pde1c,Cspg5,Hsbp1,Romo1,Erp29,Bin1,Cdc42,Selenok,Sec62,Pld4,Naglu,Pax6,Mef2c,Lat2,Mad2l1,Nlgn1,Maip1,Rab5c,Rab14,Sdcbp,Gga2,Pon3,Cchcr1,Scp2,Spi1,Actr2,Hook3,Alms1,Tmed10,Adgrv1,Itgam,Unc13d,Camk1,Zic1,Arhgdia,Slc17a8,Rab3gap1,Tmed2,Spc24,Mertk,Cd74,Rimbp2,Ywhaz,Ank3,Gltp,Nckap1l,Xpo7,Exph5,Ano4,Use1,Hspa5,Ifi27,Hnrnpu,Lgals9,Leprot,Cyfip1,Mapk3,Napa,Ntrk2,Sv2c,Rint1,Coro1a,Vapa,Edem1,Ier3ip1,Abcg1,Rhob,Lipa,Pkhd1,Bbs5,Stx1b,Cltc,Anp32a,Vps50,Sem1,Iqsec1,Chmp2a,Tmed4,Prkcq,Myo1e,Slc7a2,Trip11,M6pr,Lepr,Sun2,Syn3,Ano6,Actg1,Dynlt1f,Pabpn1,Nrxn1,Ywhag,Ndfip1,Tmed3,Cope,Ywhab,Abca12,Slc18b1,Sec13,Rab27b,Hcls1,Hps4,Scarb2,Derl1,Stard3nl,Oaz3,Cep290,Dnm3,Rab11a,Smpd3,Snx17,Atp6v1b2,Timm44,Tfg,Nmd3,P4hb,Dynlt1b,Pink1,Bcl2l1,Snapin,Scamp3,Spry2,Txn1,Rab1b,Lyn,Atp6v0d1,Erc1,Map2k1,Mctp2,Arl8b,D6Wsu163e,Lrp2,Gas6,Tomm22,Kdelr1,Tnfrsf1a,Rab2a,Snx7,Actn2,Atp6v1c1,Peg12,Rab3c,Arf1,Vti1b,Bloc1s1,Six2,Sumo1,Yif1b,Kif14,Ddx39b,Ranbp1,H13,Rab7,Enkd1,Rilpl2,Abcd4,Arf4,Slc11a1,Adam10,Vamp3,Lrp5,Sec24b,Ctnnb1,Rilpl1,Tecpr2,Rtn2,Pex1,Rims4,Srpr,Leprotl1,Ube2j1,Fbxw11,Arf5,Pdcd6ip,Os9,Tnnc1,Rcc2,Sec61b,Hnrnpa2b1,Htr1b,Cmtm6,Itgb1,Cacna1c,Aup1,Stx7,Pdcd10,Nedd4,Cdc42bpa,Ap2s1,Pafah1b1,Gja1,Ehd4,Tnnt2,Syt12,Tmem30a,Sar1a,Atp6v0a1,Sar1b,Selenos,Gramd1a,Ywhaq,Ptk2,Srsf10,Klhl12,Washc4,Atp2a2,Vps52,Arl1,Plekha3,Vps13d,Slc9b2,Sel1l,Npy1r,Tmem87a,C2cd5,Nos1,Syvn1,Insig1,Kif18a,Tsg101,Clmn,Vps18,Tprgl,Rab22a,Ap1g1,Ykt6,Cenpf,Dpp6,Ap3d1,Arf6,Mgrn1,Map6,Tpr,Vps25,Ran,Pdcd5,Napb,Snx5,Nadk,Tmem50b,Chmp1b,Hsp90aa1,Nxf1,Stard3,Anp32b,Sqstm1,Rgs14,Tomm20,Ppp1cc,Ptpn22,Rab24,Pttg1ip
56	genesigall	true	0.000554236	13868	2125	2008	0.944941	0.144794	GO:0008150	GO:BP	biological_process	15159	3158		IEA,IDA IMP IEP ISO IBA,IDA IGI ISO NAS IEA,IDA IMP IGI ISS ISO IBA IEA,IMP IGI ISO IBA IEA,IDA IMP IGI ISS ISO IBA IEA,IDA IMP IGI ISS ISO IBA IC IEA,ISS ISO IBA IEA,IEA,ISS IEA,IDA IMP IGI ISS ISO TAS IEA,IDA IMP IGI ISO IBA TAS IEA,IDA IMP IEP ISO IBA IEA,IEP ISO IBA IEA,IDA IMP IGI ISS ISO IBA IEA,IDA IMP IGI ISS ISO IBA IEA,IDA IMP IGI ISS ISO IBA IEA,IDA IMP ISO IBA,ISO,IDA IMP ISS ISO IBA IEA,IDA IMP ISO IBA IC IEA,IGI ISO NAS IEA,IEA,ISO NAS IEA,IDA IMP ISO IBA IEA,ISS IEA,IMP IGI ISO NAS IEA,IDA IMP ISO IBA NAS IC IEA,ISO IBA IEA,IDA ISS ISO IBA IEA,IDA IMP ISS ISO IBA IEA,IBA IEA,IDA IMP IEP ISO IEA,IDA IMP ISO IBA IEA,IDA,ISS IEA,ISS IEA,IDA IMP ISS ISO IBA IEA,IMP ISS ISO IEA,IDA IBA NAS IEA,IDA IMP IGI ISS ISO IBA IEA,ISS ISO IBA IEA,ISS ISO IBA IEA,IMP ISO IBA IEA,IDA IMP ISS ISO IEA,ISS ISO IBA NAS IEA,IDA IMP ISO IBA IEA,IDA,IMP ISS ISO IBA IEA,IMP ISS ISO IBA TAS IEA,NAS IEA,IDA ISO IBA,IDA IMP IGI ISO IBA IEA,IMP IBA NAS IEA,IDA IMP IGI ISS ISO IBA IEA,IDA IMP ISS ISO IBA NAS IEA,IMP ISS ISO IBA IEA,NAS IEA,ISS ISO NAS IEA,IDA IMP ISS ISO IBA IEA,IDA IMP ISO IBA IEA,IMP IEP ISS ISO IEA,IDA IGI ISO IBA IEA,ISO NAS IEA,IMP ISS ISO IBA IEA,IDA IMP IGI ISS ISO IBA IEA,IDA ISS ISO IEA,IMP ISO NAS IEA,EXP IDA IMP IGI IEP ISS ISO IBA NAS IEA,IMP ISO IBA IEA,ISS ISO IBA IEA,ISO TAS IEA,ISS IEA,ND IEA,IDA IMP IBA IEA,ISS ISO IBA NAS IEA,IMP ISO IEA,ISO,IDA IMP IGI ISO IBA IEA,ISS ISO NAS IEA,ISS ISO IBA NAS IEA,NAS IEA,IMP IGI ISO IBA IC IEA,ND IEA,IDA IMP IBA IEA,IDA IMP IGI ISO IBA IEA,ISS ISO NAS IEA,IDA IMP ISO IBA IEA,IEA,ISO NAS IC IEA,ISO NAS IC IEA,IDA ISS ISO IBA NAS IEA,ISS IEA,NAS IEA,ISO IEA,IEA,ISS IBA IEA,ISS ISO IBA IEA,IBA IEA,IDA IMP ISO IBA NAS IEA,IDA IMP IEP ISO IBA IEA,ISS ISO IBA NAS IEA,ISS IEA,IMP ISS ISO IBA IEA,IDA IMP IGI ISO IBA IEA,IDA IMP ISO IBA NAS IEA,ISO IBA IEA,ISS ISO IBA NAS IEA,NAS IEA,IEP ISO IBA,IDA IBA IEA,ISS ISO IEA,IMP IGI ISS ISO IBA IEA,ISO IBA IEA,IEP ISS ISO IBA NAS IEA,IMP ISO IBA IEA,ND,ND,IEA,ND,IMP ISS ISO IBA NAS IEA,IBA IEA,IDA IMP IGI ISS ISO IBA TAS IEA,NAS IEA,IDA IMP ISO IBA IEA,ISS IBA NAS IEA,IDA IMP ISO IBA IEA,ISO IBA IEA,ISS ISO IBA IEA,ISS IEA,ISS ISO IEA,IDA IBA NAS IEA,IDA IMP IBA IEA,ISS ISO IEA,ND,IDA IMP ISS ISO IBA NAS IEA,IBA ND IEA,IEA,IMP ISO IBA IEA,ISO IEA,ISO IBA NAS IEA,ISS ISO IBA NAS IEA,IPI IMP IGI ISO IBA IC IEA,IDA IEA,IDA IBA NAS IEA,IBA IEA,IBA NAS IC IEA,IBA IEA,IMP TAS IEA,ISS ISO IBA IEA,IDA IMP ISO IEA,IDA IMP IGI IEA,ISS ISO NAS IEA,ISS ISO IBA IEA,IMP ISS ISO IBA IEA,IMP ISO IBA TAS IEA,ISA IEA,NAS,IDA IMP ISS ISO IBA IEA,IMP IBA,IDA IMP ISS ISO IBA IEA,IDA IMP IGI ISS ISO NAS IEA,ISS ISO NAS IEA,IDA IMP,IMP IBA IEA,ISO IBA NAS IEA,IEA,IEA,ISO IBA NAS IEA,IMP ISO IEA,IEA,ISO IBA,IEA,IDA IMP IBA IEA,ISO NAS IEA,IBA IEA,IDA IMP IGI ISO IBA IEA,ISS ISO IBA IEA,IDA ISO IBA IEA,IEA,IDA IMP IGI ISS ISO IBA IEA,IMP ISS ISO IEA,ND,IPI IMP IGI ISS ISO IBA TAS IEA,IMP ISO IBA NAS IEA,IDA IMP ISO IEA,IDA IMP ISS ISO IBA IEA,IDA IBA IEA,IDA IMP ISO NAS IEA,IDA IMP IGI ISO IBA IEA,IDA IMP IGI ISS ISO IBA IEA,IMP ISO ND IEA,IDA IMP ISO IBA IEA,IEA,IDA ISS ISO IBA IEA,ISS ISO IBA IEA,IEA,IDA ISO IBA IEA,ISS ISO IBA RCA IEA,IDA ISO IBA IEA,IDA ISO IBA NAS IEA,IDA IMP ISS ISO IBA IEA,IBA NAS ND IEA,IDA IMP ISO IBA IEA,ISS ISO NAS IEA,IDA IMP ISO IBA TAS NAS IEA,ISO NAS IEA,ISS ISO IBA NAS IEA,IMP ISO IBA IEA,TAS IEA,IDA IMP IGI ISO IBA TAS IEA,IDA IEA,ISS IEA,IDA IMP ISS ISO IBA IEA,IEA,IMP ISS ISO IBA NAS IEA,IBA,ISO IBA NAS IC IEA,ND,IDA IMP ISO IBA IEA,ISO IBA NAS IEA,IDA IMP ISO IBA IEA,IDA ISO IBA TAS IEA,IEA,IDA IMP IGI ISS ISO IBA IEA,ISS ISO TAS IEA,ISO IBA IEA,IMP IGI ISS ISO IBA TAS NAS IEA,IDA IBA,IMP ISO NAS IEA,IEA,IDA IMP ISO IBA IEA,IDA IMP ISS ISO IBA IEA,ISS ISO IBA NAS IEA,ISS ISO IBA IEA,IEP ISS IEA,IDA IMP IGI ISS ISO IBA TAS IEA,ISS ISO IBA NAS IEA,IEA,IMP IGI IBA IEA,IDA IMP ISS ISO IBA,IDA IBA IEA,ISS ISO IBA NAS IEA,IDA IBA,IBA,ND,ISS ISO IBA IEA,ND,IEA,IBA IEA,IGI NAS IEA,IEA,IDA ISS ISO IBA IEA,ISO NAS,ISO NAS IEA,IDA ISS ISO IBA IEA,ISO IBA IEA,ISO IBA IEA,IMP ISO IEA,EXP IDA IMP ISO IBA IEA,IDA IMP IGI ISS ISO IBA IEA,ISO IBA IEA,IDA ISS ISO IBA IEA,IDA IMP IGI ISO IBA NAS IEA,ISO IEA,ISO IEA,ISS ISO IBA IEA,IDA IMP IGI ISS ISO IBA TAS IEA,IDA ISS ISO IBA IEA,ISS ISO IBA IEA,IDA IMP IGI ISS ISO NAS IEA,IDA ISO IBA IEA,ISS ISO IBA IEA,IEA,IDA IMP ISS ISO IBA IEA,IBA IEA,ISS ISO NAS IEA,ISO IEA,IBA,ND,EXP IDA IMP ISS ISO IEA,IDA IMP IGI ISS ISO IBA IEA,ISS IEA,IDA IMP ISO IBA IEA,ND,IBA IEA,IMP IBA IEA,ISO IEA,IEA,NAS IEA,ISO IBA IEA,IDA IMP ISO IBA,IDA IMP ISO IEA,ISO IBA NAS IEA,IMP ISO IBA IEA,ND IEA,IMP ISO IBA IEA,IBA IEA,IMP IBA IEA,IDA IMP IGI ISS ISO IBA IEA,IDA IMP IGI ISS IBA,IDA ISO IBA IEA,IPI ISO IBA IEA,ISO IBA NAS IEA,IDA IMP IGI ISO IBA IEA,IMP ISS ISO IBA IEA,IDA IBA IEA,IDA IMP ISS ISO IBA IEA,IDA IMP IEP ISO IBA TAS IEA,ISS ISO IBA IEA,IEA,IDA IMP IEP,IMP IBA IEA,ND,IDA IMP IGI ISS ISO IBA IEA,IDA IMP ISO IBA IEA,IMP ISO IBA IEA,IDA IMP ISS ISO IBA IEA,ND IEA,IBA NAS IEA,IMP ISS ISO IBA IEA,IMP,IDA IMP IGI ISO IBA IEA,IBA,IDA ISS ISO NAS IEA,IDA ISS ISO IBA IEA,NAS ND IEA,ISS ISO IBA NAS IEA,ND,IEA,IDA IBA IEA,ISO IBA IEA,IMP ISS IEA,IMP ISO IEA,IMP ISS ISO NAS IEA,ISA IBA IEA,ISO ISA IEA,IPI IEP ISS ISO IEA,IDA IMP ISO IBA IEA,IEA,IDA IMP IGI ISO IBA IEA,ISS ND,IMP IGI IBA NAS IC,IEA,ND,ISS ISO ND IEA,ISS IEA,IDA IMP IGI ISS ISO IBA IEA,ISO IEA,ND,ND IEA,ISS ISO IBA NAS IEA,ISS ISO IBA NAS IEA,IBA IEA,ISO IBA IEA,ISO IEA,IBA IEA,ISO,IBA IEA,ND,IMP ISS ISO IBA IEA,IDA IMP IBA IEA,IDA IMP IGI ISS ISO IBA IEA,IDA IMP ISO IBA NAS IEA,ISS ISO IBA IEA,ISS IBA IEA,IEA,EXP IDA IMP IEA,TAS IEA,ISO IBA IEA,ND,ND IEA,ISS ISO IBA IEA,IDA ISO IEA,IDA IMP ISA IEA,IEA,ISS ISO IBA IEA,IDA IMP IGI IEP ISS ISO IBA IEA,IDA ISS ISO IBA IEA,ISO IBA,IMP ISO IEA,IBA IEA,IDA IMP ISO IEA,TAS,IDA IPI IMP IGI ISO IBA IEA,IEA,IGI IEA,IEA,IDA IMP ISS ISO IBA IEA,ISS ISO IBA IEA,IEA,IEA,ISO IBA IEA,IMP IBA IEA,ISS ISO IBA IEA,ISS ISO IBA,ND IEA,ND,IDA IGI IBA IEA,IMP ISS ISO IBA NAS IEA,ND,IMP IGI IBA,ISO IBA IEA,IMP ISS ISO IBA IEA,IBA IEA,ISS ISO ND IEA,IDA IMP ISS ISO IBA IEA,ISO IBA IEA,IDA IMP ISO IBA IEA,IEA,IDA IMP IGI ISS ISO IBA IEA,ISS ISO IBA IEA,IDA ISS ISO IBA IEA,ND,ISO IEA,IDA IMP IGI ISO IBA IEA,IEA,IDA IMP IGI ISO IBA IEA,IMP ISO IBA TAS IEA,IDA IMP ISO IBA TAS IEA,IDA IMP IGI IBA IEA,IDA IMP IEA,IMP IBA IEA,IDA ISS ISO TAS IEA,IDA IMP ISO IBA IEA,IDA IMP IEP ISO IBA IEA,IDA IMP IGI ISS ISO IBA TAS IEA,IDA IMP ISS IEA,IDA IMP ISS ISO IBA TAS NAS IC IEA,IDA IMP ISS ISO IEA,IEA,IMP ISS ISO IEA,ISS ISO IBA IEA,ISS ISO IBA IEA,ND,IEA,IDA IBA IEA,IDA IMP IGI ISS ISO IBA IEA,IDA IMP ISS ISO IBA IEA,ISS ISO IEA,IDA IGI ISO IEA,IMP ISO IBA IEA,IMP ISO IBA IEA,IMP ISO TAS IEA,IEA,IDA IMP IGI IEP ISO IBA IEA,IMP IGI ISO IBA IEA,IMP ISS IBA,ND,IBA,IPI ISS ISO IBA IEA,ISO IBA IEA,IDA IMP IEP ISS ISO TAS IEA,IDA IMP ISS ISO IBA IEA,IMP ISO IBA TAS NAS IC IEA,ISS ISO IBA IEA,ISO IBA IEA,IMP ISO IEA,IDA ISS ISO IBA IEA,IDA IMP ISO IBA IEA,IMP NAS,IDA,IDA IMP IGI ISS ISO IBA IEA,IDA ISO IBA IC IEA,ISA IBA IEA,IDA IMP ISS ISO IBA IEA,IEA,IDA IMP IGI ISO IBA IEA,IDA IMP ISS ISO IBA IEA,IBA,IMP IGI,IDA IMP ISS ISO IBA IEA,IMP ISO IEA,IDA IMP ISS ISO IBA IEA,IEA,ISS ISO NAS IEA,IEA,IMP ISO IBA IEA,IDA IMP ISO IBA IEA,IMP ISO IEA,IDA ISO IBA IEA,IDA IMP ISS ISO IEA,ISS ISO IBA IEA,IDA IBA TAS IEA,ISS ISO IEA,ISS ISO IBA IEA,IEA,IBA IEA,IDA IBA,IBA IEA,IDA ISO IBA,ISS IEA,IMP ISO NAS IEA,ISO IBA IEA,IDA IMP ISS ISO IEA,ISS ISO NAS IEA,IDA IMP IGI ISS ISO IBA TAS IEA,IBA,IDA IMP ISO IBA IEA,ISS ISO IBA IEA,ISO NAS IEA,ISO IBA NAS IEA,IDA IMP IGI ISS ISO IBA IEA,IMP ISS ISO IBA IEA,IMP IBA IEA,IMP IBA IEA,IBA IEA,IDA IMP IGI,ISS ISO,IMP ISS ISO IBA IEA,IMP IGI IBA,IDA IMP IGI IEP ISS ISO IBA TAS IEA,ND,IDA IMP IGI IEP ISS ISO IBA NAS IEA,IDA IMP IGI IEP ISO IBA IEA,IEA,IEP ISS ISO IBA,ISS ISO IBA IEA,IMP ISS ISO ISA IBA TAS NAS IEA,IMP IBA IEA,ND IEA,ND,IDA IMP IBA NAS IEA,IEA,IEP ISO IBA IEA,IMP IBA IEA,ISS ISO IBA IEA,ISA IEA,IDA IMP ISS ISO IEA,ISO IBA IEA,TAS IEA,ND,ISS ISO IBA NAS IEA,ND,IDA IMP ISO TAS IEA,IDA IMP IGI ISS ISO IBA TAS IEA,IEA,IMP IBA NAS IEA,IDA IMP ISS ISO IEA,IMP ISS ISO IBA IEA,ISS ISO IBA IEA,IDA IMP ISO IBA IEA,IDA IMP IGI ISS ISO IBA NAS IEA,IDA IMP ISS ISO IBA IEA,IEA,EXP IDA IMP IBA IEA,IMP ISS ISO IBA IEA,IDA IMP IGI ISO IBA IEA,ISO IEA,IDA ISO IBA,IDA IBA IEA,ISS ISO IBA IEA,ISA IBA IEA,IMP IBA IEA,IDA ISO IBA IEA,ISO IBA,IDA IMP IGI ISO IBA NAS IEA,IMP ISS ISO IBA IEA,IBA TAS,ISO IBA IEA,ISS ISO IEA,IBA IEA,IMP ISA IBA IEA,IMP ISO IBA,IMP ISO IBA IEA,IDA IGI ISS ISO IBA IC IEA,IBA IEA,ISS NAS IEA,IDA IBA IEA,IPI IMP ISS ISO IBA IEA,ISS ISO NAS IEA,IDA IBA IEA,ISS ISO IBA IEA,ISO IEA,IMP ISO IEA,IMP,IBA IEA,ISS ISO IBA IEA,IBA IEA,IEA,ND,ISS ISO IBA IEA,IMP IGI ISO IBA IEA,ISS ISO IBA IEA,ND,ISA IBA IEA,ISO IBA IEA,IDA IPI IMP ISO IBA IEA,ISO IEA,IMP ISO IBA IEA,IMP IGI ISS ISO IBA NAS IEA,IDA IBA IEA,IDA IMP IEP ISS ISO IBA IEA,IBA,IMP IGI ISS ISO IBA IEA,ISS ISO IBA IEA,ISO IBA IC IEA,IMP ISO IBA IEA,IDA IMP IEP IBA IEA,IDA IMP IEP ISS ISO IBA IEA,IDA ISS ISO IBA IEA,ND,IMP IBA,IDA IMP IGI IEP ISS ISO IBA IEA,ISS ISO IBA IEA,IMP,IMP IGI ISS ISO IBA IEA,IMP ISS ISO IBA IEA,ISS ISO IBA IEA,IDA ISO IBA IEA,IMP ISO IBA IEA,IEA,IMP ISO IBA IEA,IEA,IMP ISO IEA,ISO IBA IEA,IEA,IDA IMP ISO IBA IEA,IDA IBA IEA,IDA IMP ISS ISO IEA,NAS IEA,IDA ISO IEA,IBA IEA,IBA IEA,IMP,ISO IEA,IDA IBA IEA,ISS ISO IEA,ISO IBA IEA,IDA IMP ISO IBA IEA,ISO IBA,IBA,IBA ND IEA,ISO IBA IEA,IMP ISO IBA,ISO IBA IEA,IMP ISO IBA IEA,IDA IMP ISO IBA,IDA IEP IEA,ISO IEA,ISS ISO ISA IBA IEA,IMP ISS ISO IEA,ISS ISO IBA IEA,IDA IMP IEP ISS ISO IBA TAS IEA,ND,IMP IBA,ND IEA,IMP ISS ISO IEA,IDA IMP ISO IBA NAS IEA,ISS ISO IBA IEA,IMP,ND,IDA ISO IBA IEA,IDA ISS ISO IBA RCA TAS IEA,IEA,IMP ISO IBA IEA,ISS ISO IBA IEA,IDA IMP ISO IBA NAS IEA,ND,IMP IGI IEP ISS ISO IBA IC IEA,ISO IBA IEA,IBA IEA,IDA IMP ISS ISO IBA IEA,ISS ND,IDA IMP ISO IBA TAS IEA,IMP ISO IBA IEA,IDA ISO IBA IEA,IDA IMP IGI ISS ISO IBA IEA,IDA ISS ISO IBA IEA,IBA,IMP ISS ISO IBA IEA,ISS ISO IEA,ISO IBA IEA,IMP ISO IEA,IEA,ISO ISA IBA NAS IEA,IDA IPI IMP ISO IBA NAS IEA,ISO IEA,ISO IEA,ISS IEA,IDA IGI ISS ISO IEA,IEA,ISO IBA NAS IEA,IDA IPI IMP IGI ISS ISO IBA NAS IEA,ISS ISO IBA NAS IEA,ISO IEA,IDA IMP ISO IBA IEA,IDA IMP IBA,IDA IMP ISS ISO IBA IEA,ISS ISO IBA IEA,IDA IMP IEP ISO IBA IEA,IMP ISS ISO IBA IEA,IDA IEA,ISS IEA,NAS,IDA IMP ISS ISO IBA IEA,IDA IMP ISS ISO IBA IEA,IMP ISO IEA,IDA IMP ISS ISO TAS NAS IC IEA,IBA,IMP ISS ISO IBA IEA,IMP ISS ISO IBA IEA,ISS ISO IBA IEA,IEA,IDA ISO IEA,ISO IBA NAS IEA,IMP ISS ISO IBA NAS IEA,ISS ISO IBA NAS IEA,ISS ISO IBA IEA,IMP ISS ISO IBA IEA,IBA,ISS ISO IBA IEA,IDA IMP IGI ISO IBA IEA,IDA IMP ISS ISO IBA NAS IC IEA,IBA NAS IEA,IMP IBA NAS IEA,ND,ISS ISO IBA IEA,IDA ISS ISO IBA IEA,IBA IEA,ISS ISO IBA IEA,IDA ISS ISO IBA IEA,ISS ISO IBA IEA,ISS IEA,ND,IDA IMP IBA IEA,ISS ISO IBA NAS IEA,IDA IMP IGI ISS ISO IBA IEA,ISS ND IEA,ISO IBA IEA,IDA IMP IGI ISO IBA IEA,ISS ISO,IDA IMP ISS ISO IEA,ISO IBA,IDA IMP ISS ISO IBA IEA,ISS ISO IEA,ISS ISO IEA,IDA IMP ISS ISO IBA TAS IEA,IBA IEA,ISS,IMP IGI ISS ISO IBA IEA,IBA IEA,IMP,IDA IMP ISS ISO IEA,IDA IBA NAS IEA,ISS ISO IBA IEA,IMP ISO IBA IEA,IDA IMP IGI IEP IBA IEA,IEA,ISS ISO IBA,ISO IBA NAS IEA,IMP ISS ISO IBA NAS IEA,IDA IMP ISO IBA IEA,ISO IBA IEA,IMP ISS ISO IBA IEA,ISO IBA TAS IEA,ISO IBA IEA,IEP ISO IBA IEA,IEP IBA NAS IEA,ISS ISO IBA IEA,IBA IEA,IDA ISO IBA IEA,IDA IMP ISO IBA IEA,IDA IMP IBA IEA,IMP IBA IEA,ISS ISO IEA,ISS ISO IEA,IMP IBA IEA,ISS ISO IBA IEA,ISS ISO IBA IEA,ISS ISO NAS IEA,IDA IMP IGI IEP ISO IBA TAS IEA,IBA IEA,IMP IGI ISS ISO IBA IEA,IDA IGI ISS ISO IBA TAS IEA,IMP ISS ISO IBA IEA,IDA IEA,ISS ISO IBA IEA,IMP ISS ISO IBA IEA,IMP IEP IEA,ISO IEA,IDA ISO IEA,ND,IMP IGI ISO IEA,IMP IBA IEA,IMP ISO IBA IEA,IDA IGI IBA,IDA ISS ISO IBA IEA,IDA IMP IEP ISS ISO IBA IEA,IBA IEA,IDA IMP IGI ISS ISO IBA TAS IEA,IEA,IEA,IBA,IMP ISO IBA,IEA,ISA IBA IEA,IDA IMP ISS ISO IBA IEA,IDA ISO IEA,IMP IBA,ISS ISO,IDA ISO IBA IEA,IDA IMP IGI ISS ISO IBA IEA,IMP IGI ISS ISO IBA TAS IEA,IDA IMP ISA IBA IEA,ISS ISO IBA IEA,IMP IEA,IDA IMP IGI ISS ISO IBA NAS IEA,IDA IMP IBA IEA,IEA,NAS IEA,IDA IBA IEA,ND IEA,IMP IBA IEA,IDA ISS ISO IBA NAS IEA,ISO IBA IEA,EXP IDA IMP IEP ISS ISO IBA IEA,IDA ISO IBA IEA,ND,IDA IMP IGI IEP ISO IBA IEA,IDA IMP IGI ISS ISO IBA TAS IEA,IMP IGI ISO IBA IEA,ISS ISO IBA IC IEA,IGI ISO IBA IEA,IDA IMP IGI IEP ISO IBA IEA,IMP,ISO IEA,IMP IBA IEA,IEA,IBA IEA,IDA IPI IMP IGI IEP ISS ISO IBA IEA,IDA IMP ISS ISO IEA,NAS IEA,ISS ISO IBA NAS IEA,ISS ISO IBA NAS IEA,IDA IMP IGI IBA IEA,IDA IMP IGI NAS,IMP ISS ISO IBA IEA,IEA,IMP ISS ISO IBA IEA,IMP IBA,IBA IEA,IEA,ND IEA,IBA IEA,IDA IMP IBA,ISS ISO IBA IEA,IDA IMP TAS IEA,ISO IBA IEA,ISS ISO IBA IEA,IDA IMP IGI ISO IBA IEA,ISO IBA IEA,IEA,ISS ISO IBA IEA,IDA IMP IGI ISO IEA,ISO IBA IEA,IDA IMP IGI ISO IBA IEA,IDA IMP ISO IBA IEA,ISO IBA IEA,ISS ISO IEA,ND IEA,ISS ISO IBA IEA,IDA IMP ISO IEA,IBA IEA,ISO IBA IEA,IEA,IBA IEA,IDA ISS ISO IBA IEA,IDA IMP IEP ISS ISO IBA IEA,IMP ISS ISO IBA IEA,IDA IEA,IGI ISO IBA IEA,NAS IEA,ISO IBA,IDA ISS ISO IEA,IDA IMP IGI IEP ISS ISO IBA TAS IEA,ISO IBA IEA,IMP ISO IBA IEA,IDA IMP IEP ISO IBA IEA,IDA ISS ISO IBA IEA,IDA IMP ISO IBA IEA,ISO IEA,ISS ISO IBA IEA,ISO IBA IEA,ISS ISO IBA IEA,IMP IGI ISS ISO IBA IEA,ND,IMP IGI IBA IEA,IDA IMP ISS ISO IBA IC IEA,IDA IMP ISO IBA IC IEA,IDA IMP ISO IBA IEA,IEA,IEA,IMP ISO IEA,ISS ISO IBA IEA,IDA IMP IBA NAS IEA,IDA IMP ISS ISO IBA TAS IEA,IDA IBA IEA,IEA,ND,IEA,IMP ISS ISO IBA NAS IEA,IEA,ISS IEA,IDA IMP ISS ISO IBA IEA,IDA IBA,ISS ISO IEA,IDA IMP IGI ISS ISO IBA IEA,IEA,ND IEA,IMP IGI ISO IBA IEA,ISO IBA IEA,ISS IEA,IBA IEA,IDA IMP ISS ISO IEA,ISO IBA NAS IEA,IDA ISS ISO IBA ND IEA,IMP IGI ISS ISO IBA IEA,IDA IMP IGI IEP ISS ISO IBA IEA,IBA IEA,IMP ISO IBA IEA,ISS ISO IBA IEA,IBA,ISO IEA,IGI IBA IEA,IDA IMP ISO IBA,IDA IBA IEA,ISS IEA,IDA IMP ISS ISO IBA NAS IEA,ND,IDA IMP IEP ISS ISO IBA IEA,IEA,IMP ISS ISO IBA IEA,IEA,ISO IEA,IDA ISS ISO IBA IEA,ND,ISS ISO IEA,IMP IBA IEA,IMP ISO IBA,IDA IPI IMP ISO IBA TAS IEA,ND IEA,IDA IMP IEP IBA IEA,ISA IEA,ISS ISO IBA IEA,IDA IGI ISS ISO IBA IEA,ISS IBA IEA,IDA IMP ISS ISO TAS NAS IEA,IMP ISO IBA,IEA,IMP IGI IBA IEA,IBA IEA,IDA IMP IBA IEA,IC,EXP IDA IMP IGI ISS ISO IBA IEA,IDA IMP ISS ISO IBA IEA,IDA IBA,ISS ISO IBA IEA,ND,IMP IGI IEP ISO IBA IEA,IBA IEA,IBA,IDA ISO IBA IEA,IBA IEA,ISS ISO IBA NAS IEA,IDA ISO IBA IEA,IEA,IMP ISO IBA IEA,IDA ISS IBA IEA,ISS ISO NAS IEA,IDA IMP IEA,ISO IBA IEA,ISO IBA IEA,IBA IEA,IDA IMP ISO IBA IEA,ISS ISO IBA IEA,IDA ISS ISO IBA IEA,ISS ISO IBA NAS IEA,IMP IBA,ISS ISO NAS IEA,ISO IBA IEA,IDA IBA,IDA IMP ISS ISO IBA IEA,IDA IEP ISO IBA IEA,IMP ISS ISO IBA IEA,IMP ISS ISO IBA IEA,IDA IMP ISS ISO IBA IEA,IDA IPI IMP IGI ISS ISO IBA IEA,IMP ISO IBA,IMP ISS ISO IBA IEA,IBA IEA,ISO IEA,IEA,IBA,IDA ISO IEA,IDA IMP ISO IBA IEA,ISS ISO IBA IEA,IMP IBA IEA,IMP ISS ISO TAS IEA,IEA,IMP ISS ISO IBA IEA,IEP ISO IBA,IBA IEA,IDA IMP IBA IEA,ISS IBA NAS IEA,IMP ISO IBA IEA,IMP ISS ISO IBA IEA,IDA IMP IGI ISO IBA IEA,ISO IEA,IDA ISO IBA,IMP ISO IBA IEA,ISO IBA NAS IEA,IBA IEA,IBA IEA,IDA IBA TAS IEA,IMP IBA IEA,IMP ISO IBA IEA,IDA IBA IEA,IDA ISS NAS IEA,IDA ISO,ISO IBA IEA,IMP IGI ISS ISO IBA TAS IEA,IMP ISO IBA IEA,IDA IMP ISO IBA,IBA IEA,IMP ISO IEA,ISS ISO NAS IEA,ISS ISO IEA,IDA IMP ISS ISO IBA IEA,IDA IMP IBA IEA,IDA IMP IEP ISS ISO IEA,ISO IBA IEA,IMP IGI IEP ISS ISO IBA TAS IEA,IDA IMP IGI ISO IBA TAS IEA,IDA IMP IGI IEP ISS ISO IBA NAS IEA,ISS ISO IBA IEA,IDA IMP ISS ISO IBA IEA,ND IEA,IGI IBA IEA,IDA IMP IGI ISS ISO IBA IEA,IDA IMP ISO IBA IEA,IEA,IDA,IDA IMP ISO IBA IEA,IMP ISO TAS IEA,IEA,IDA IMP ISS IEA,IMP ISO IBA IEA,IDA IMP ISS ISO IBA IEA,IBA IEA,IDA IMP IGI ISO TAS NAS IEA,IDA IBA IEA,IEA,ISS ISO IBA IEA,NAS IEA,IDA ISS ISO IBA IEA,IEA,ISS ISO IBA IEA,ISS ISO IBA IEA,IDA ISO IBA IEA,IDA IMP ISS ISO IBA IEA,ND,IMP ISS ISO IBA IEA,ISS IEA,IDA IMP ISO IBA IEA,IBA IEA,ISS ISO IBA,ND,IDA IMP ISO IBA IEA,IMP ISS ISO IEA,ISO IEA,IBA IEA,ISO IEA,IMP IBA IEA,IDA IBA IEA,ISS ISO IEA,ISO IBA IEA,IMP IGI ISO IBA IEA,ISS IEA,IDA ISO IEA,ISS ISO IEA,IMP ISS ISO IEA,IMP IEP ISS ISO IBA IEA,IDA IMP ISS ISO IEA,IDA IGI ISS ISO IBA IEA,IMP ISO IBA NAS IEA,IMP ISO IBA IEA,ND,ISS ISO IBA NAS IEA,IBA IEA,IMP IEP ISS ISO IBA TAS IEA,IMP IBA IEA,IMP ISO IBA IEA,ISO IBA IEA,IDA IGI ISO IBA IEA,ND,IBA IEA,IBA IEA,IBA IEA,IDA ISS ISO IBA IEA,IMP IGI ISS ISO IBA IEA,IDA IMP IGI ISS ISO IBA IEA,ISO IBA IEA,IEA,ISS ISO IBA ND IEA,IDA IMP IEA,ISS ISO IBA,IDA IMP IGI IBA IEA,ND IEA,ND,ISS IEA,IDA IMP IEA,ISS ISO IEA,IEA,IMP ISS ISO IBA NAS IEA,ND,ISS ISO IBA IEA,IDA IMP IGI IBA TAS NAS IEA,IMP ISS ISO IBA IEA,IDA IPI,IDA IMP IGI ISO IBA IEA,ND,ISS ISO IBA IEA,IDA IEA,IDA ISO IBA IEA,IEA,IDA IMP IGI ISO IBA IC IEA,ISO IBA IEA,ISS ISO IBA IEA,IBA IEA,IDA ISS ISO IEA,IDA,IMP ISO IEA,IDA IMP IEA,IMP,IMP ISS ISO IBA IEA,ISS ISO IBA NAS IEA,IMP ISS ISO NAS IEA,IDA ISS ISO ISA IBA IEA,IDA IMP ISO IBA IEA,ISO IBA,IDA IMP ISO IBA IEA,IMP IGI ISO IBA IEA,IDA IMP ISO IBA IEA,ISS ISO IBA IEA,IMP ISO IBA IEA,IMP ISS ISO IBA NAS IEA,IDA IMP IGI ISS ISO IBA IEA,IMP,ND,IDA IMP IGI ISO IBA IEA,IBA IEA,IBA IEA,IEA,ISO IEA,ND,IDA IMP ISO IBA IEA,IBA IEA,IDA IMP IBA IEA,ISO IBA IEA,IMP IBA,ISO IEA,ISS ISO IBA IEA,TAS IEA,IDA IBA IEA,IDA IMP IGI ISS ISO IBA IEA,ISS ISO IBA IEA,IDA IMP IGI ISO IBA IEA,IMP ISS ISO IBA IEA,IDA IMP IGI ISO IBA IEA,IMP IBA IEA,IDA IMP IGI ISO IBA TAS IEA,IDA IMP IGI ISO IBA IEA,IGI ISO IBA IEA,IEA,ISS ISO IBA IEA,IMP ISO TAS IEA,IDA IBA TAS IEA,IBA IEA,IDA ISS ISO IBA IEA,IMP IGI ISS ISO IBA IEA,ISO IBA IEA,IDA ISS ISO IBA IEA,IBA IEA,IBA IEA,IDA IMP IGI ISO IBA IEA,ND,ISS ISO IBA IEA,IMP ISS ISO IBA IEA,IBA IEA,ISS ISO IBA IEA,IBA IEA,IMP ISS ISO IBA RCA IEA,IDA IMP IGI ISO IBA TAS IEA,ISO IBA IEA,IDA IMP ISO IBA IEA,IEA,IBA,IBA ND,IMP IGI ISO IBA NAS IEA,IEA,IMP ISO IBA IEA,IDA IMP IGI IEP ISS ISO IBA TAS NAS IEA,TAS IEA,IDA IMP TAS IEA,IDA IMP ISS ISO IBA IEA,IDA IMP ISS ISO IBA IEA,ND,EXP IDA IMP IBA IEA,IDA IMP IGI ISS ISO IBA IEA,ISS ISO IBA IEA,IDA ISO IBA TAS IEA,IDA IMP ISS ISO IEA,ISS ISO IBA IEA,ISO IBA IEA,ISO IBA IEA,IDA IMP ISO IEA,IDA IMP IGI IEP ISS ISO IBA TAS IEA,IEA,IEA,ISS IEA,IDA IGI IEA,IDA IBA,ISO IBA IEA,IDA ISO IBA IEA,IMP,IMP IBA IEA,ISA IEA,ISO IBA IEA,IDA IEA,IMP ISS ISO IBA IEA,IDA IGI ISS ISO IEA,IMP IEA,IDA IEA,IDA ISO IBA IEA,IMP IEA,IDA IMP IGI ISO IBA IEA,IEP IBA NAS IEA,IDA IMP ISO IBA IEA,ISO IEA,ND,IEA,IEA,IMP ISO IEA,ISO IBA IEA,IMP ISS ISO IBA IEA,ISO IEA,IDA IMP ISO IBA IEA,IDA IMP ISS ISO IBA IEA,IDA IMP IGI ISS ISO IBA IEA,IMP IBA IEA,IDA IMP ISS ISO IEA,IDA IMP ISO IBA TAS IC IEA,IDA IBA IEA,ISO IBA IEA,ISS ISO IEA,ISO IBA IEA,IDA IMP IGI ISS ISO IBA TAS NAS IEA,IBA IEA,IEA,IEA,IDA IMP ISO IBA IC IEA,IDA IMP ISO,IDA IBA TAS IEA,IDA IGI ISO IBA IEA,ISS ISO IEA,ISO IBA IEA,IDA ISO IEA,IDA IBA IEA,ISS ISO,IGI IBA IEA,IBA IEA,IBA IEA,IDA IMP IGI IEP ISS ISO IBA IEA,IMP ISS ISO IBA IEA,IMP ISO IBA IEA,IBA,ISA IEA,ISS ISO IBA IEA,IDA IMP IGI IBA IEA,ISS ISO IEA,IEA,IDA IMP IGI ISO IBA IEA,IDA IGI ISS ISO IEA,IBA IEA,IDA IMP IBA IEA,ND IEA,IDA IMP IGI IBA IEA,IEA,ISS ISO IBA IEA,ISS ISO IBA IEA,IMP ISS ISO IBA IEA,IDA IMP ISO IBA IEA,IDA IMP ISO IBA IEA,IDA IMP ISS ISO IBA IEA,ISO IBA IEA,ISS ISO IBA IEA,IBA TAS,IDA IMP IGI ISO IBA TAS IEA,IEA,ISO IBA IEA,ISS ISO IBA IEA,ISO IBA,IDA IMP ISS ISO IBA,ISS IBA IEA,IMP ISS ISO IBA IEA,ISS ISO IEA,IMP IBA IEA,IEA,ISO IBA NAS IEA,EXP IDA IMP ISS ISO IBA IEA,IDA IMP ISO IBA IEA,IDA IMP ISS ISO IBA IEA,IEA,IBA IEA,ISA IBA IEA,IDA IMP IGI ISO IBA TAS IEA,IDA ISS ISO IBA IEA,IMP IEA,ISO NAS IEA,IBA,IBA,ISO IBA IEA,IDA ISS ISO IBA IEA,IMP ISS ISO IBA IEA,IEP IBA IEA,IMP IGI ISS ISO IBA IEA,IDA IMP ISO IBA IEA,IEA,IDA IMP ISS ISO IBA IEA,ISS ISO IBA IEA,ISS ISO IBA IEA,IBA,IMP ISS ISO IEA,IDA IMP IEP ISO IBA IEA,IDA IEA,IBA IEA,IDA IMP ISS ISO IBA IEA,IEA,ND,ISO IBA IEA,IDA IMP ISS ISO IBA IEA,IDA IMP IGI ISS ISO IBA IEA,ISS ISO IEA,IDA ISS ISO IBA IEA,IMP ISS ISO IBA IEA,IMP IBA IEA,IDA IMP ISS ISO,ISS ISO ND IEA,IMP ISO IEA,IMP IBA IEA,IDA IMP IEA,IMP IGI ISO IBA TAS IEA,ISS ISO IBA IEA,ISS ISO IBA IEA,IDA ISS ISO IBA IEA,ISS ISO IBA TAS IEA,IDA ISS ISO IBA NAS IEA,ISS ISO IEA,IGI ISS ISO IBA IEA,ISS ISO IBA IEA,ISO IBA IEA,IBA,IMP ISS ISO IBA TAS IEA,IDA IMP ISS ISO IBA IEA,ISS ISO IBA IEA,IEA,ISO IEA,IEA,IDA IGI ISS ISO IBA IEA,IMP IBA IEA,ISO IEA,IDA IMP ISO IBA IC IEA,IMP ISS ISO IEA,IMP IBA IEA,IMP ISO IBA TAS IEA,IDA,IBA IEA,IMP IBA IEA,IMP ISS ISO IEA,IBA IEA,ND,IMP IGI,IBA,EXP IDA IMP IEA,ISS ISO IEA,IMP IEA,IDA IMP ISS ISO IBA IEA,ISS ISO IEA,ISS NAS IEA,IDA IEA,IDA IMP IGI ISO IBA NAS IEA,IEA,IDA IMP IEP ISS ISO IBA IEA,ISS ISO IBA IEA,IBA IEA,IMP ISO IBA IEA,IEA,IDA ISS ISO IBA,IDA IMP IEP ISS ISO IBA TAS IEA,IEA,IMP ISS IEA,IMP IBA TAS IEA,IDA IMP ISS ISO IBA IEA,IDA ISO IBA IEA,IDA IMP ISS ISO IBA IEA,IDA IMP IGI,ISS ISO IBA IEA,IMP,ISO ND IEA,ISS ISO IBA IEA,IDA IMP ISO IEA,IDA IMP ISS ISO IBA IEA,IDA IMP IGI ISO IBA IEA,ISS ISO IBA IEA,IDA IMP IGI ISS ISO IBA IEA,IMP ISS ISO IBA IEA,ISO IBA,IMP IGI ISO IBA IEA,ND,IDA IBA IEA,IDA ISO IBA IEA,ND,IDA IMP IGI ISO IBA IEA,IMP ISS ISO IEA,ISS ISO IEA,IEA,ND,ISS ISO IEA,ND,IDA IGI ISS ISO IBA TAS IEA,IEA,IDA IMP IGI IEP ISS ISO IBA IEA,IEP,IEA,IMP ISO IEA,IEA,IDA ISO IBA IEA,IDA ISO IBA NAS IEA,ND IEA,ISS ISO IBA NAS IEA,IMP IBA IEA,IMP ISS ISO IBA NAS IEA,IDA IMP IGI IEP ISS ISO IBA IEA,IDA IMP ISS ISO IBA,ISO IBA IEA,IGI IBA,ISS ISO IBA IEA,IDA IMP ISS ISO IBA IEA,IMP ISS ISO IBA IEA,IMP ISS ISO IBA IEA,ISS ISO IBA NAS IEA,IDA IMP ISS ISO IBA NAS IEA,IDA IGI ISO IBA IEA,IMP ISS ISO IBA IEA,IDA IMP ISS ISO IBA IC IEA,IEA,IDA IBA IEA,ISS ISO IBA IEA,IDA IGI ISS ISO IBA IEA,ISS ISO IBA IEA,IMP ISO IBA IEA,IEA,ISS IEA,IEA,ISS ISO IEA,IBA IEA,IDA ISO IBA IEA,IMP ISS ISO IBA IEA,ISS ISO IBA TAS IEA,ND,IDA IMP ISS ISO IEA,ISS ISO IBA IEA,IMP,IDA IBA IEA,IEA,IMP IEA,IMP ISS ISO IBA TAS IEA,ND,IDA IBA IEA,IMP ISS ISO ND IEA,ISS ISO IBA IEA,ISO IBA IEA,IDA IMP IGI IEP ISS ISO IBA IEA,IEA,IDA IMP ISS ISO IBA IEA,IEA,ND IEA,IDA ISS ISO IBA IEA,ISS ISO IEA,IDA IMP ISO IBA IEA,ISO IBA IEA,IMP IBA IEA,ISS ISO IEA,IMP ISS ISO IBA IEA,IMP ISS ISO IBA IEA,ISO IBA IEA,IMP IBA,IMP IBA IEA,IBA IEA,ND IEA,IDA IGI ISO IBA IEA,ISO IBA IEA,IMP ISO IEA,IBA IEA,IEP ISS ISO IBA IEA,IDA IMP ISS ISO IBA IEA,IDA IGI ISS ISO IEA,IDA IMP ISO IBA IEA,ISS ISO IEA,EXP IDA IMP IEP ISS ISO IBA NAS IEA,IDA IMP ISS ISO IBA IEA,ND IEA,IMP IBA IEA,ISO IBA,IEA,IDA IMP ISS ISO IBA IEA,ND,IBA TAS IEA,IDA IMP IGI ISO IBA IEA,IDA IMP IGI ISO IBA IEA,IMP IGI ISO IBA IEA,IDA IMP IGI ISS ISO IBA TAS NAS IEA,IMP ISO IBA IEA,ND,ISO IBA IEA,IPI IMP ISS ISO IEA,ISS ISO IEA,IMP ISS ISO IBA IEA,ISS ISO IEA,ND IEA,IMP IEA,ISS ISO IBA IEA,IDA IBA IEA,IDA IBA IEA,IDA IGI ISS ISO IBA IEA,ND,IDA IMP IBA IEA,ISS ISO IBA IEA,IDA ISS ISO IBA IEA,IBA IEA,IMP ISS ISO IBA IEA,IEA,IMP IBA IEA,IDA IMP IGI ISS ISO IEA,IDA IMP IGI ISO IBA TAS IEA,ISS ISO IEA,IBA NAS IEA,IEA,IBA,IMP IGI ISS ISO IBA IEA,IEA,IMP IBA,IMP IGI ISO IBA IEA,IDA IMP ISS ISO IBA IEA,IBA,ND,ISO IBA TAS IEA,IEA,IMP IEP ISO IBA TAS IEA,IMP ISS ISO IBA IEA,IDA IMP ISO IBA IEA,ISO IBA IEA,IMP ISS ISO IBA TAS IEA,IBA,ISS ISO IBA IEA,IMP ISO IBA IEA,ISO IBA IEA,IDA IMP ISO IBA IEA,IMP ISO IBA IEA,ISO IBA TAS IEA,ISS ISO NAS IEA,ISS ISO IBA IEA,IMP ND,IBA IEA,IMP ISO IEA,IDA IMP ISS ISO IBA NAS IEA,IMP IGI ISO IEA,IEA,IDA IMP ISS ISO IBA IEA,ISO IEA,IDA IMP IGI IBA IEA,ISO IBA IEA,ISO IBA,ISS ISO IEA,IMP IGI ISO IBA,ISS ISO IBA IEA,IDA IMP IGI ISS ISO IBA IEA,ISS ISO IBA IEA,ND,IDA IMP ISO IBA IEA,IDA IMP IGI ISS ISO IBA IEA,IBA NAS IEA,IDA IMP ISS ISO IBA IEA,IDA IMP ISO IBA IEA,IDA IMP ISO IBA IEA,IBA IEA,IEA,IMP ISO IBA NAS IEA,IDA ISS ISO IBA IEA,ISS IEA,IDA IMP ISS ISO IBA IEA,IEA,ISO IEA,IDA IMP ISS ISO IBA IEA,ISS ISO IBA IEA,IMP IGI ISO IBA IEA,ISS ISO IEA,ISO IEA,ISS ISO IBA IEA,IMP IBA,ISO IEA,IMP ISS ISO IBA IEA,IDA IMP IGI ISS ISO IBA IEA,IDA ISO IBA IEA,IDA ISS ISO TAS IEA,IDA IMP IGI ISS ISO IBA IEA,IDA IMP ISS ISO IBA IEA,IEA,IMP IEA,IMP ISO IBA IEA,IGI ISO IBA IEA,IDA IMP ISO IBA IEA,ISS ISO IEA,IDA IMP IGI ISS ISO IBA IEA,IBA,ISS ISO IBA IEA,IDA ISO IBA IEA,IBA IEA,ISO IEA,IDA IMP ISO IBA IEA,IMP ISS ISO IEA,IMP ISS ISO IEA,IEA,ISS ISO IEA,IMP ISS ISO IBA IEA,IMP IGI ISS ISO IBA IEA,IEA,ISO IBA IEA,IEP ISS ISO IBA NAS IEA,IDA ISS ISO IBA IEA,IEA,IDA IMP IGI ISS ISO IEA,IDA IMP IGI,IDA IMP IGI ISS ISO IBA IEA,IDA IMP ISS ISO IBA IEA,ISS ISO IBA IEA,IDA ISO IBA IEA,IDA IBA,IMP ISO IBA IEA,ISO IBA NAS IEA,IBA IEA,IDA IMP IGI ISO IBA IEA,ISS ISO IBA IEA,IDA IMP IGI ISS ISO IBA TAS IEA,ISS ISO IBA IEA,IMP IEP ISO IBA IEA,IDA IMP IEP ISS ISO IBA IEA,IDA IMP ISS ISO IBA IEA,IDA IMP IGI IEP ISS ISO IBA TAS IEA,ISO NAS,IMP IBA IEA,IDA IMP ISO IBA IEA,IMP ISS ISO IBA IEA,ISS ISO IBA IEA,IDA IMP ISO IBA IEA,ISO IBA IEA,IEA,IDA IMP ISS ISO IBA IEA,ISS ISO IBA IEA,IEA,IDA ISO IBA IEA,IDA IMP ISO IEA,ND IEA,IDA ISO IBA IEA,ISO IBA TAS IEA,IEA,ND IEA,IDA ISS ISO IBA IEA,IDA ISS ISO IBA TAS IEA,IBA,EXP IDA IMP ISO IBA IEA,ISS ISO IBA IEA,IMP ISO IBA IC IEA,ND IEA,IDA IBA IEA,IDA IBA IEA,ISS,IDA IPI ISO IBA TAS IEA,ND IEA,IMP ISS ISO IBA IEA,IDA IEA,ISS ISO IBA IEA,IEA,IMP ISO NAS IEA,IBA IEA,IDA,IDA IMP IGI ISS ISO IBA TAS IEA,IDA ISS ISO IBA NAS IC IEA,IEA,ISS ISO IBA IEA,IDA ISO IBA IEA,ISS ISO IBA IEA,IMP ISO IBA NAS IEA,IDA IMP IGI ISS ISO IBA TAS IEA,ND IEA,IEA,IMP ISS ISO IBA IEA,IEA,IDA,ISA IEA,ISO IBA IEA,IDA IMP IEP ISS ISO IBA IEA,IBA IEA,IDA IMP IGI ISS ISO IBA IEA,IDA IMP IGI ISO IBA IEA,IMP IGI ISO IBA IEA,IDA IMP ISO IBA IEA,ND,ND,IDA ISS ISO IBA IEA,ISO IBA IEA,IBA IEA,IEA,IDA IPI IMP ISO IBA IEA,IDA IMP IGI ISS ISO IEA,IEA,IMP ISS ISO IBA IEA,IDA IEA,ISO IBA IEA,IMP ISS ISO IBA IEA,IBA IEA,IDA IMP IBA TAS IEA,IEA,IMP ISS ISO IBA IEA,IGI ISO TAS IEA,IMP IGI ISO IBA IEA,IMP ISS ISO IBA IEA,ISS ISO IBA IEA,IDA IMP IGI ISO IBA IC IEA,IDA ISS IBA IEA,IDA IMP IGI ISS ISO IEA,ND,IMP IBA TAS NAS IEA,IDA IMP IGI ISS ISO IEA,IDA IMP IGI ISO IBA NAS IEA,ISS ISO IBA IEA,IBA,IDA IMP ISS ISO IBA IEA,ISS ISO IBA IEA,IDA IMP IGI ISO IBA NAS IEA,IDA ISO IBA IEA,ISS ISO IBA IEA,IEA,ISS ISO IBA IEA,ISO IBA IEA,IMP IEA,ISO IBA IEA,IPI ISS ISO IEA,IDA IMP ISO IBA IEA,IDA IBA IEA,IDA IMP ISO IEA,ND,IDA IMP ISS ISO IBA NAS IEA,ISO IBA IEA,IDA IMP ISO IBA IEA,IMP ISS ISO IBA IEA,IDA IMP IGI ISO IEA,IDA ISO IBA IEA,IMP ISO IEA,IEA,ND,IEA,ND,IMP IGI ISS ISO IBA IEA,IDA IMP ISO IBA IEA,IEA,IDA IMP IGI ISO IBA IEA,IDA IMP IGI ISS ISO IBA IEA,ISO IEA,IMP IGI ISS ISO IBA IEA,IBA TAS,ISS ISO IBA IEA,ND,IMP ISO IBA IEA,IMP ISO IBA IEA,IMP ISO IEA,IEA,IEA,ND,ISO IEA,IMP IBA,ISO ISA IBA IEA,ISS ISO IBA NAS IEA,IDA IGI ISO IBA IEA,IMP IBA IEA,ND,ND,IMP ISS ISO IBA IEA,IDA ISO IBA IEA,IDA ISO,IEA,ISO IEA,IMP ISS ISO IBA IEA,IDA IMP IEA,IDA ISO IBA IEA,IDA IMP ISS ISO IBA IEA,IDA IMP IBA,IDA IMP IGI IEP ISO IBA IEA,ND,IDA IMP ISO IBA IEA,IEA,IDA IBA IEA,IDA,IDA IMP ISO IBA IEA,ISS ISO IEA,IDA IMP IBA,IDA IMP IGI ISS ISO IBA NAS IEA,IMP IGI ISS ISO IBA IEA,IDA IMP IGI ISS ISO IBA IEA,IMP IBA IEA,IMP IGI ISO IBA IEA,IEA,ISS ISO IBA NAS IEA,IEA,IDA IMP IEP ISO IBA IEA,ND IEA,IDA ISS ISO IBA IEA,IDA ISO IBA IEA,IBA IEA,ISS IEA,ISS ISO IBA IEA,IDA IMP IEP,IEP ISO IBA,ISS,IDA IMP ISS ISO,IMP IEA,IEP ISS ISO IBA IEA,ISO IBA IEA,ISO IBA IEA,ISO IBA IEA,IDA IEA,ND,ND IEA,ISS ISO IBA IEA,IDA IMP ISO IBA IEA,IDA ISO IBA TAS IEA,ND,ND,IMP,ISS ISO IEA,IBA IEA,IDA ISS ISO IBA IEA,IDA IMP IGI ISO IBA IEA,IMP ISO IEA,IEA,IDA IMP ISS ISO IBA IEA,ND,ISO IBA TAS NAS IEA,ISS ISO IBA IEA,IBA IEA,IDA IMP IEP ISO IBA IEA,IEA,ISO IBA IEA,IBA IEA,IDA IMP IGI ISS ISO IBA IEA,IDA IMP ISO IBA IEA,IEA,ISS ISO IEA,IMP IGI ISO IBA IEA,IBA IEA,IMP IEP ISS IBA IEA,ISO IBA IEA,IEA,IDA IMP ISS ISO IBA IEA,IDA IMP ISS ISO ISA IBA IEA,IDA ISO IBA IEA,IDA IMP IGI ISO IBA IEA,ISO IEA,IMP ISO IBA IEA,ND,IEA,IBA IEA,ND,IDA IMP ISO IBA NAS IEA,IBA ND,IDA IMP IGI ISO IBA IEA,ISS ISO IBA IEA,IDA ISS ISO IBA IEA,IDA IMP ISS ISO IBA NAS IEA,IDA IBA,ND,IMP IGI ISO IEA,ND IEA,ISS ISO IBA IEA,IDA IEA,ND,IDA IMP ISO IBA IEA,IDA IMP IEP ISO IBA TAS NAS IEA,IDA IMP ISS ISO IBA TAS NAS IEA,NAS,NAS IC,IDA IMP ISO IBA NAS IEA,ISS IEA,ISS ISO IBA IEA,IDA IMP ISS ISO IBA IEA,IDA IMP ISS ISO IBA IEA,IBA,ISS ISO IBA IEA,IDA ISS ISO IBA IEA,IMP ISS ISO IBA IEA,ND IEA,IBA IEA,IPI IMP ISS ISO ISA IBA IEA,ISO IEA,IDA TAS IEA,IMP ISS IBA IEA,IDA ISS ISO IBA NAS IEA,IDA IMP ISS ISO IBA IEA,IDA IMP,ND,IBA TAS IEA,IBA IEA,IDA IMP ISO IBA IEA,IDA IBA IEA,IBA IEA,ND,IDA IMP ISS ISO IBA IEA,IDA IMP IGI ISS ISO IEA,IDA IMP ISO IBA IEA,IDA IMP IGI ISS ISO IBA TAS IEA,IDA IMP ISO IBA IEA,ND,ND,IDA IMP ISO IBA IEA,ISO IEA,ISO IEA,ISO IBA IEA,IMP IBA,IDA IMP ISS ISO IBA IEA,ISO,IDA IMP ISO IBA IEA,IMP ISS ISO IBA IEA,IEA,IDA ISO IBA IEA,IBA,IMP ISS ISO IBA IEA,IDA IMP IGI IEP ISO IBA IC IEA,IDA IMP ISS ISO IBA IEA,IMP ISS ISO IBA IC IEA,ISS IBA IEA,IDA ISO IEA,ISA IEA,IDA IMP IGI IBA IEA,IBA IEA,IMP ISO IEA,IEA,ND IEA,IDA ISO IEA,ND,ISS ISO IBA IEA,IMP ISO IBA IEA,ISO IBA IEA,IDA ISO IBA NAS IEA,IEA,IDA IBA IEA,IEA,IDA IMP ISO IBA NAS IEA,IDA IMP IEP ISO IBA TAS IEA,TAS IEA,IBA,IEA,ISO IBA NAS IEA,IDA IMP ISO IBA IEA,IMP ISO IBA IEA,NAS IEA,IDA IMP IGI IEP ISS ISO IEA,IDA IMP ISS ISO IBA TAS IEA,IDA IPI ISO IBA IEA,IDA IMP ISO IBA IEA,ISS ISO IEA,IMP ISS ISO IBA IEA,IMP ISO IBA IEA,IDA IMP ISS ISO IBA IEA,IBA,IDA IMP ISS ISO IBA NAS IEA,IMP,ND,IDA IBA IEA,IBA IEA,IDA IMP ISO IBA,IDA IMP ISS ISO IBA TAS IEA,ISS ISO IBA IEA,ISS ISO IBA IEA,IDA IMP ISS ISO IEA,IMP ISO IEA,IBA,IDA IMP ISS ISO IBA IEA,IBA,IMP ISO IEA,IBA IEA,IBA NAS IEA,IMP IEA,ISO IBA IEA,ND,IBA IEA,IDA IMP ISO IBA IEA,IDA ISO IBA IEA	Kcnq1ot1,Grip2,C1qb,Hexb,Ctsb,Ctss,Trem2,Itm2b,Nipal2,Vmn1r81,Cd81,B2m,Fcer1g,Ctsz,Csf1r,Tyrobp,Lgmn,Cd68,Cst3,Lipe,Ctsd,C1qc,Zfp369,Rpl18a,Lyz2,Vmn1r218,C1qa,Actb,Grk4,Fth1,Psap,Rfx7,Laptm5,H2-K1,Cd53,Vmn1r76,Vmn1r87,Grn,Ctsa,Rplp0,Ctsl,Tmcc1,Eef1a1,Ubb,Cd9,Cenpc1,Pecam1,Slfn3,Cd63,Lamp1,Rpl41,Fgd4,H2-D1,Rplp1,Hexa,Aif1,Npc2,Rplp2,Rps26,Slc39a2,Dock10,Syngr1,Ly86,Rpl4,Znrf3,Apoe,Serinc3,Rpl13,Hspa8,Cyba,Thg1l,Atp6v0c,Vmn1r197,Vmn1r72,Cst7,Rps9,Tpt1,Serf2,Sirpa,Rps3a1,Rps14,Rpl21,Serpine2,Vmn1r58,Traf5,Sparc,Rps29,Cux2,Sik2,Rpl32,Rpl19,Rps19,Vmn1r18,Rpl34,Gns,Ly6e,Sympk,Hsd3b2,Zfp738,Rpl26,Trf,Rps28,Vmn1r6,Ppia,Tcf7l2,Rpl13a,Mcc,Rpl10-ps3,Rps18,Cd52,Fndc5,Rgs10,Tulp3,Hsp90b1,Rps16,Cyb5r4,AI838599,Klhl33,Lgals3bp,Snhg11,Rps7,Cox6a1,Gnas,Rpl37a,Abhd12,Rps27a,Calr,Olfr63,Ilf2,Vmn1r26,Sh3bgrl3,Rpl3,Selenop,Armt1,Pabpc4l,Ywhah,9930111J21Rik2,Rpl10a,Itm2c,Phkg1,Rps15,Rpl6,Cx3cr1,Senp7,Rps2,Zfp964,Rpl9,Cpa6,Vmn1r13,Haus8,Man2b1,H3f3b,Rps11,Igf2bp3,Caprin2,Gnaz,Atp6v0b,Rps10,Gapdh,Nom1,Cfl1,Rps6,Rpl18,Creg1,Gng5,Rpl14,Tomm6,Pign,Rpsa,Eif1,Ncan,Slfn9,Itgb5,Canx,Rpl37,Usp17la,Tmbim6,Dennd2a,Gabra2,Pde6a,Pikfyve,Bsg,Eva1c,Irf8,Rps3,Sirt5,Chek2,Usp29,Mif,Vsir,P2ry12,Ccdc34,Tnfrsf14,Pkib,Nek4,Pi4kb,Clec7a,Cep97,Tnfrsf10b,Cmah,Fau,Hsp90ab1,Rpl23a,Bicd1,Rps24,Rpl38,Rps20,Rps5,Pfdn5,Vmn1r46,Pfn1,Cd300c2,Vmn1r201,Rorb,Rnase4,Krit1,Herc3,Rpl7,Cep112it,Gusb,Rpl8,Pdia3,Oaz1,Clta,Ctsh,Pam,Adam12,Grin2a,Siglech,Rpl11,Cox6b1,Arpc2,Dmtn,Sass6,Son,Stox2,Rac1,Rps8,Slc6a20b,Mcmdc2,Ptma,Rbm4b,Rps23,Ifi27l2a,Ubc,Lockd,Klhl20,Wdr31,Dpp10,Neil2,Rpl27a,Itgb2,Ifnar2,Rps25,Rpl30,Me3,Arpc1b,Churc1,Syne1,Cul4a,Ywhae,Galntl6,Cbx1,Brca2,Atp5j,Anxa3,Deptor,Sod1,Gabarap,Tmem59,Pycard,Kcnq5,Anapc13,Vamp8,Capzb,Cox4i1,Rps17,Elob,Skint8,Tmem200a,Atp6v1g1,Tgfbr2,Vmn1r73,Oxct1,Arhgef40,Psg16,Ranbp3l,Acad9,Itga4,Rpl28,Slco2b1,Marcks,Ank,Rpl35a,Unc93b1,Snhg14,Srd5a3,Bcl2a1b,Tmem176b,Hif1a,Mt1,Ctcfl,Ramp1,Rpl17,Pot1b,Nol3,Slc22a19,Tulp1,Stap1,Hace1,Ddx5,Mir124-2hg,Dhrs3,Pitpnm2os2,Ybx1,Mmp12,Atox1,Ndnf,Cox5b,Uqcrh,Ucp2,Tmem176a,Pou1f1,Tmem50a,Ndufa13,Pkm,Rpl36al,Ap1s3,Tmem256,Pmp22,Bmp2k,Tomm7,Vmn1r214,Tmem258,Ndufa2,Olfr147,Cast,Cep57,Eef2,Tug1,Atp1a2,Bbof1,Ift80,Vmn2r55,Mrfap1,Tma16,Vmn1r80,Kcnq3,Ces2f,BC048559,Vmn1r180,Rps21,Ndufs5,Npffr1,Krtcap2,Atp5k,Cox7c,Ces2b,Fbxl18,AU020206,Ppt1,Cox7a2l,Ccl3,Tubb5,Chchd2,Spag1,Gas5,Atp6v1f,Vmn1r50,Ccl6,Adap2os,Acss3,Wdr59,Anxa5,Olfr734,Mbd4,Bmt2,Ntrk3,Epha5,Dtnb,Pld3,Capza2,Akr1a1,Myl6,Ryr2,Vmn1r86,Scpep1,Sema5a,Tnik,Plce1,Ptp4a2,Mpp3,Spcs1,Exd1,Ergic3,Cops9,Vmn1r12,Ccdc144b,Zfp488,Psenen,D8Ertd738e,Aplp2,Rps27l,Gtpbp4,Atg2b,Rsrp1,Abi3,Cyp2u1,Sh3glb1,Psmb1,Foxp2,Decr2,Tcn2,AA465934,Ppp2r5a,Ctsc,Fkbp2,Axl,Cxcr2,Gnb1,Gbp4,Rian,Gucy1a2,Eif2a,Slc6a1,Cadm1,Ptpn6,Sdk2,Ccr2,Asah1,Mylk4,Pabpc1,Dcbld2,Lrpap1,Fam81a,H2-DMa,Slco2a1,Npm1,Parva,Smarcad1,Hpgds,Plek,Fcgr1,Prkar1a,Cyp4x1,Nox4,Pde1c,Zdhhc21,Gucd1,Ppfia4,Gdi2,Eef1b2,Rgs2,Vkorc1,Atp2b4,Prdm11,Grcc10,Paqr3,Prim2,Mafb,Med28,Col26a1,Adgrb3,Ostn,Atp5e,S1pr1,Tmprss11g,Pdgfc,Bst2,Lix1,Cd37,Rapgef2,Noa1,Cspg5,Vmn1r47,Ndufb4,Cox8a,Hsbp1,Tapbp,Cstb,Tuba1b,Dazap2,Arhgdib,Prokr2,Ccdc78,Romo1,Mfsd4b5,Gng12,Cotl1,Gngt2,Rdh1,Rrbp1,Erp29,Spcs3,Bin1,Ndufc2,Cdc42,Magi3,Selenok,Sec62,Rabgap1l,Rpl31,Slc7a11,Acer2,Pld4,Obox3,Gng10,Naglu,Glrx2,Ppp1r16b,Slirp,Pax6,Ccdc171,Mef2c,Cer1,Edf1,Sdf4,Lat2,Mad2l1,Inpp5d,Vmn1r209,Wdr17,Rpl22,Gin1,Plscr2,Vezt,Saraf,Olfr510,Gpx4,Cpne5,Vmn1r29,Tepsin,Cenpx,Macrod2os1,Ppp1ca,Fgfr1,Cacna1e,Ndufs6,Cd300lf,Fut8,Acmsd,Prdx1,Nlgn1,E2f7,Snrnp40,Chrnb3,Fis1,Nfia,Akap6,Cnbp,Lrtm1,Maip1,Olfr56,Arhgap5,Rab5c,H2-Q4,Cebpa,Rab14,Car5a,Pomp,Wdr83os,Tmem30c,Gjc3,Higd2a,Naca,Tpi1,Sag,Mrps21,Nipal1,Sdcbp,Ndufb10,Acnat1,Gpr26,Sdf2l1,Auts2,Cd83,Rslcan18,Epb41l2,Rpl22l1,Tigit,Nudcd1,Gga2,Plxnb2,Atp5d,Pld5,Olfr472,Ano10,Pon3,Dhx16,C3ar1,Atp1a1,Cchcr1,Celf4,Ssbp2,Klhl3,Scamp2,Ldhb,Fubp1,Plxna2,Klf10,Scp2,BC051077,Psme1,Spi1,Shq1,Golm1,Actr2,Hook3,Sec11c,Eif3f,Atxn10,Polr1d,Sipa1l3,Tfap2a,Dpp7,Adh6b,Tmprss11b,Arl6ip5,Khdrbs2,Emc10,Uqcr11,Pgam1,Zfp459,Cox6a2,Hhat,F10,Pcdh10,Rbm39,Arpc4,Cfh,Sdc3,Rspry1,Galnt17,Atp5j2,Alms1,Psmc2,Zfp689,Klre1,Saa3,Klkb1,Slc37a2,Vdac2,Arpp19,Tmed10,Ccdc138,Ica1l,Vmn1r174,Fcf1,Adgrv1,Dynlrb1,Medag,Ccdc30,Cxcl16,Pea15a,Itgam,Rer1,Echs1,S100b,Tcte2,Mpc1,Ddx23,Slc25a3,Carf,Ypel5,Plpp1,Unc13d,Acot4,Slc25a4,Hvcn1,Krt7,Hint1,Usp12,Atp5g2,Tspo,Cd200r2,Topbp1,Rrm1,Jakmip1,Cacna2d3,Vmn1r16,Camk1,Kctd12,Eif4a1,Zic1,Ndufb3,Pros1,Arhgdia,Mdga2,Slc17a8,Tbrg4,Dgkz,Igsf11,Zc3hc1,Vmn1r213,Mrps33,Kcna2,Fchsd2,Lztr1,Rab3gap1,Ptges3l,Tmed2,Atpif1,Ttbk1,Hectd2,Eif3k,Spc24,Ndufs2,Lamtor4,Snrpg,Tpp1,Nckap5,Kcnmb4,Mertk,Cd74,Uqcr10,Cd3d,Spata31d1a,Zbtb8os,Srpk1,Psmb6,Pycr1,Rnf13,Prdx5,Vmn1r74,Bend4,Rimbp2,Lamtor5,Ywhaz,Rbm45,Bhmt2,Grik2,Syngr2,Ripor2,Atad2,Gba,Gen1,Slc25a42,Ank3,Zfp345,Ndufa4,Nudt16,Zfp65,Platr14,Ddrgk1,Taf6l,Gltp,Pappa2,Enah,Eef1d,Crip1,Sdhb,Rpl24,Adgrl3,Dnah7b,Nckap1l,Xpo7,Hcst,Slc10a2,Uqcrq,Exph5,Eef1g,Ano4,F11r,Msh4,Use1,Cd93,Nebl,Tctn2,Hacd2,Smdt1,Rps15a,Nanog,Necap2,Esco2,St14,Ncf1,Cryl1,Amer2,Dad1,Klhl6,Ntm,Sub1,Smco1,Lmo2,Tln1,Il5ra,Ankrd6,Upb1,Gbp5,Slc38a11,Hspa5,Hykk,Ahrr,Col22a1,Ifi27,Nmrk1,Olfr851,Hnrnpu,Smox,Samsn1,Scoc,Cndp2,Ptprc,Aqp7,Lgals9,Rpp40,Nsun7,Yap1,Lhfpl4,Lrp1,Tbata,Srsf2,Vmn1r169,Cfap65,Ang,Leprot,Cyfip1,Cers4,Csmd2,Adamts9,Mapk3,Pcdh15,Cant1,Chrna1,Napa,Ccdc141,Bmyc,Usp53,Tmem86a,Slc38a6,Ntrk2,Rdh12,Mrpl19,Cwc15,Nme2,Hes7,Matn2,Itfg2,Sh3rf1,Rtcb,Shcbp1,Styk1,Gal3st3,Crybg2,Zfp11,H2-M3,Ormdl2,Sv2c,Rmi2,Rint1,Coro1a,Zfp729a,Malat1,Tecr,Il17f,Rpn1,Onecut2,Tacr1,Ost4,Pitpnc1,Vmn1r57,Vapa,Edem1,Fdxacb1,Ogdhl,Trmt1l,Zfp780b,Eif5a,Cd14,Degs1,Lrp10,Rad23a,Mrpl30,Rtp3,Mical2,Pax8,Atxn2l,Eif2s2,Ptprd,Nedd8,Elk3,Cacna2d4,Ier3ip1,Arpc3,Bora,Hnrnpk,Sox2ot,Csf3r,Abcg1,Ldha,Daam2,Invs,Cct6a,Btf3,Veph1,Rpl29,Ufl1,Cept1,Ndufa11,Commd4,Vmn1r181,Ndufa5,Gpr84,Vmn1r220,Rhob,Ecm2,Emc4,Tbx5,Gria2,Vmn1r184,Lipa,Syt17,Vmn1r203,Epha10,Pkhd1,Bbs5,Atraid,Gpx1,Stx1b,Ptms,Psmb8,Cltc,Anp32a,Cuta,Dlx6,Entpd1,Baiap2l2,Vmn1r188,Lamb1,Tmem72,Nr2f2,Cryba1,Frrs1l,Uqcrb,Rin2,Vps50,AI593442,Srrm2,Sem1,Cyp2j5,Atg16l1,Commd3,Iqsec1,Olfr477,Naga,Bnip3l,Psat1,Gstp1,Tanc1,Ech1,Spata7,Grik4,Ovgp1,Cyb5a,Ephb2,Alox12,Gfod2,Strip2,Cebpzos,Prlr,Psmb2,Skint4,Cct2,Pcdhb14,Chmp2a,Srsf5,Tmprss13,Psmb11,Tpd52,Ndufa8,Nceh1,Akr1d1,Arpc5,Tmed4,Wasf2,Cerk,Rtn3,Ndufa6,Pirt,Ndufb9,Pde1a,Dhdh,Prkcq,Ms4a1,Gaa,Asl,Srgn,B4galt1,Csn3,Myo1e,Abca9,Cd164,Prss35,Ms4a7,Man2b2,Slc7a2,Ube2t,Serp1,Ltbp1,Aamp,Ube2l3,St13,Zfp280d,St8sia6,Ndufa7,Trip11,Dgkd,Csf1,Mcfd2,Rdh9,Pold4,Chd4,Zfp937,Gk5,M6pr,Palld,Mterf3,Rasgrp3,Uqcrc1,Cd48,Galnt16,Lepr,Mrap2,Dbi,Uggt2,Sun2,Ndufb8,Colgalt1,Thy1,Syn3,Shank1,Atp1b3,Igfbp5,Grb2,Jun,Cep295,Slc1a1,Vmn1r90,Rhpn2,Ano6,Actg1,Selenof,Scand1,Dynlt1f,Pabpn1,Psmb9,Dnajb9,Psmc3,Smpd4,Tmem208,Nrxn1,Hal,Aga,Gsto1,Uqcrc2,Ywhag,Aox1,Dtl,Ticrr,Sgk1,Ndfip1,Cyp4x1os,Hsd17b4,Vmn1r38,Agl,Ndst4,Mthfs,Fbxw19,Tmem119,Nptn,Ypel3,Tmed3,Csnk2b,Cope,Slc5a4b,Cxxc5,Atp5c1,Cntn1,Vmn1r75,Lpcat2,Polr2e,Nmt1,Glul,Trim8,Tgfa,Dek,Tmem126a,Fam229b,Ndufs8,Zfp229,Timeless,Cntd1,Cerkl,Cox17,Il23a,Fam227a,Cdnf,Mgat4c,Prodh2,Ywhab,Abca12,Sesn3,Det1,Slc18b1,Bud31,Cmtm3,Ccdc8,Pygo1,Clptm1l,Lrrn4cl,Vmn1r28,Megf11,Naxe,Macf1,Sec13,Abhd18,Rab27b,Hmg20b,Mfsd12,Akap2,Ilk,Ccdc162,Rtraf,Hsd17b12,Itgax,Cyth4,Cul1,Atp6v0e,Gxylt2,Cd209c,Chpt1,Arpp21,Cep128,Esd,Tmem91,Rad21,Ccnl1,Ndufs3,Mdh2,Slc12a3,Ggh,Nasp,Ifngr1,Hcls1,Hnrnpf,Supt4a,Hps4,Unc5c,Ssr2,Iqch,Nck2,Znrf2,Ugt1a9,Cd200r3,Cntn3,Ect2l,Scarb2,AU018091,Ccr9,Dap,Hydin,Txndc17,Uqcc3,Vmn1r43,P2ry13,Lrp4,Surf4,Prrx1,Derl1,Sos2,Fyb,Gnat1,Jund,Kdsr,Srgap3,Stard3nl,Plcd4,Oaz3,Recql,Rhog,Cep290,Dtx4,Slc15a3,Tbca,Zfp874a,Dnm3,Platr4,Hepacam2,Rab11a,Papolg,Ftsj3,Cox5a,Nlrp10,Smpd3,Ube2d2a,Tkt,Kcnmb1,Psg29,Tmem88b,Ptgs1,Extl3,Abcc1,Wnt4,Catsperb,Lsp1,Jtb,Snx17,Ankrd29,Atp6v1b2,Nrl,Coa3,Rgs9,Lgi1,Snrpb,Timm44,Tfg,Ptpra,Igf1,Tmem37,Larp1b,Vmn1r9,S100a7a,Psg23,Ly9,Dgkh,Zfand5,Gpsm3,Olfr1440,Nmd3,Apbb1ip,Uqcc2,Slc16a10,Mfsd1,Nmrk2,Scd2,Eif4h,Cd86,Eif4a2,P4hb,Macc1,BC035947,Slc22a15,Cntnap5a,Glmp,Fuca1,Tspan15,Txndc12,Dynlt1b,Pink1,Bcl2l1,Psmc4,Uchl5,Gpi1,St8sia1,Dsg2,Xpnpep1,Slco6c1,Snapin,Zfp457,Cops6,Ski,Mylip,Abi1,Scamp3,Pak2,Mcrip1,Rad1,Eif3h,Dido1,Nucb1,Nkiras1,Psma5,Rrh,Spry2,Fermt3,Napsa,Prrc2a,Olfr484,Ddost,Apba2,Prmt9,Arhgap45,Bag1,Txn1,Cox7a2,Slc6a18,Vmn1r20,Elf5,Atp9b,Rab1b,Qdpr,F13a1,Havcr2,Dstn,Irf5,Coro1b,Ssbp1,Ccni,Lyn,Slc13a4,Srp14,Ptpa,Trerf1,Svbp,Zfp709,Itga1,Unc50,Psmb4,Tlr2,Ndufa12,Atp6v0d1,Erc1,Pla2g15,Eif4b,Zfp791,Olfr149,Map2k1,Slc6a17,Epb42,Supt7l,Mctp2,Skint7,Etf1,Slc2a1,Etfb,Adam23,Numbl,Ifitm3,Cebpz,Arl8b,D6Wsu163e,Ptprr,Zbtb37,Cacna2d1,Cpt1c,Bmp3,Zfp933,Rasgrf1,Spata13,Vwa5b2,Rnh1,Lrp2,Gas6,Tomm22,Dctn3,Kdelr1,Slc7a14,Arhgef15,Nol7,Cuedc2,Gje1,Plin1,Tnfrsf1a,Sars,Eloc,Fam162a,Rab2a,Btg1,Tmem147,Actr3,Snx7,Amd1,Btnl9,Tbce,Asap1,Ints13,Itga7,Tmprss11a,Akr1b10,Pde3a,Tmem14c,Rasa3,Dnajc3,Usp2,Tmem231,Actn2,Nenf,Zkscan2,Gpcpd1,Anks4b,Adam28,Btbd16,Csmd1,Tm9sf3,Atp6v1c1,Bzw2,Ifi30,Pfkl,Serinc1,Mrps15,Rgl2,Lef1,Ifi203,Dgkb,Chaf1b,Kcnk13,Cd151,Grk1,Peg12,Cebpg,Tpgs2,Eef1akmt3,Epb41l3,Rps6ka5,Rdh16,Ch25h,Mlip,Ubxn1,Cnpy2,Defb42,Jchain,Ptpre,Ptges3,Disc1,Mtpn,Nfe2l2,Litaf,Tnip3,Abcc9,Srrm3,Pde6h,Rab3c,Gimap6,Clec5a,Ivns1abp,Slc35b2,Ppil3,Tm2d2,Bzw1,Zc3hav1l,Arf1,Pik3c2a,Atf4,Ociad2,Sh3bp2,Mettl23,Vti1b,Cct5,Evl,Vmn1r77,Nop10,Usp17lc,Bloc1s1,Six2,Sumo1,Acbd5,Ctf2,Dscc1,Adam19,Prelid1,Yif1b,Ndufa9,Brd7,Mmp16,Kif14,Lbp,Plekhm2,Lamb3,Ddx39b,Sumo2,Prpf8,Brk1,Dcdc2c,Aox3,Pmepa1,Naa38,Zfp979,Ranbp1,H13,Gnb2,Ubl3,Ptprz1,Polr2g,Unc79,Zfp976,Vmn2r29,Man1a2,Rab7,Krcc1,Eif3c,Enkd1,Fmnl3,Zbtb4,Bnip3,Tll1,Eif2s1,Gnptg,Snrnp27,Sell,Trir,Timp3,Ermp1,Ttk,Cdk14,Cnot2,Oprk1,Tm9sf2,Reg2,Rilpl2,Fads6,Asphd1,Scd3,Pgls,Acot13,Guf1,Abcd4,Arf4,Egf,Slc11a1,Tcf25,Adam10,Loxl2,Vmn1r173,Psmb10,Mthfsl,Zranb2,Vamp3,Zfp532,Psmb3,Nfatc4,Lrp5,Sec24b,Ctnnb1,Rilpl1,Erich1,Tecpr2,Rtn2,Pa2g4,Gars,Naa60,Vmn1r175,Vangl1,Pex1,Cxcl15,Plgrkt,Purb,Speer4b,Bcl2a1d,Mien1,Rims4,Zfp661,Hpgd,Vmn1r61,Rnf130,Trim24,Dkk1,Cyp4v3,Srpr,Ighm,Leprotl1,Ube2j1,Rtbdn,Necab1,Glud1,Fbxw11,Mlf2,Harbi1,Arf5,Mea1,Ttn,Il18r1,Lpxn,Gad2,Pdcd6ip,Samd14,Os9,Dusp3,Eif5b,Tnnc1,Slc25a11,Mdh1,Ndufb5,Cox14,Pxmp4,Zfp458,Coro2b,Traf2,Rcc2,Cops7a,Alkbh8,Tm2d3,Fabp5,Sec61b,Akr1cl,Dyrk2,Tbc1d32,Pclaf,Hnrnpa2b1,mt-Co3,Tmem52b,Cdh17,Htr1b,Adap2,Abcb4,Sbno2,Mc1r,Csdc2,Clasp1,Brpf1,Slc3a2,Vmn1r206,Ajuba,Xrcc4,Glb1,Slc38a1,Acly,Kl,Cmtm6,Oscp1,Sptssa,Akirin1,Tns4,Ppp2r1a,Itgb1,Ccl4,Banf1,Mecom,St3gal2,Polr2j,Hint2,Nrbf2,Epn1,Gde1,Nop58,Cacna1c,Wfdc17,Dnajb14,Manf,Zfp607a,Serpinc1,Nfic,G3bp1,Ghitm,N4bp2,Aup1,Slc25a23,Glrb,Stx7,Brap,Pdcd10,Nudt3,Cdk15,Zfp36l1,H3f3a,Nedd4,Slc39a7,Nvl,Galnt1,Hnrnpa0,Cdc42bpa,Ap2s1,Acot6,Pafah1b1,Emb,Gja1,Ehd4,Pglyrp1,Tnnt2,Elovl6,Rhoa,Capns1,Ube2q1,Syt12,Amfr,Cox20,Tmem30a,Sf3b2,Stxbp6,Fscn1,Anapc16,Ssr3,Abhd16a,Letmd1,Zmat5,Dcxr,Cald1,Sar1a,AI182371,Basp1,Ganab,Zfp329,Atp6v0a1,Sar1b,Selenos,Asb18,Fry,Gramd1a,Naa20,Ywhaq,Ebpl,Kmt2e,Il17rd,Kif24,Timm8b,Nme1,Zfp951,Nudt9,Ptk2,Srsf10,Pdgfb,Snrpf,Gda,Klhl12,Washc4,Atp2a2,Vax2os,Gpr137b,Gyg,Dlc1,Dennd5b,Olfr49,Ube2e2,Mbnl1,Zfp985,Grm5,Meis2,Cd180,Dbnl,Fam169b,Tmem160,Neu3,Eif5,Psmd4,Klf6,Nrg3,Aldh1a3,Ppp1r12b,Mgat2,Ikzf1,Tmeff2,Vps52,Map7d1,Ndst2,Ppp1r11,Iqcb1,Aspa,Ctnna1,Tra2b,Sclt1,Nrp1,Aasdh,Tbk1,Glt1d1,Rnf212,Eif2ak2,Tbx20,Arl1,Plekha3,Ddx17,Tk1,Ss18,Galnt13,Cnot8,S100a1,Rragc,Vps13d,Strbp,Rbm11,Aip,Mcl1,Xcr1,Slc9b2,Ccdc6,Cdk4,Rasgrp2,Cers2,Sel1l,Rbm47,Tnnt1,Npy1r,Tmem87a,Caln1,Gpr65,Cage1,C2cd5,Nos1,Meg3,Skil,Rnf7,Ptprt,Rbbp6,Flii,Wbp4,Gpatch8,Gcnt2,H2-Oa,BC017643,H2-DMb1,Syvn1,Szrd1,Arhgap22,Psmd13,Maml2,Psma6,Insig1,Nagpa,Zfp286os,Rcbtb2,Kif18a,Dcaf13,Ppp1r7,Ttll10,Set,Sfr1,Shisa5,P2ry6,Tsg101,Clmn,Nfib,Ccdc77,Trim6,Creb3,Slc7a13,AY074887,Vps18,Angptl7,Plekho1,Rara,Iqgap1,S100a9,Tnfaip8l2,Gja5,Tpmt,Sdha,Eif3j1,Dtx1,Dnajc14,Thsd4,Dnase1l3,Zfp941,Pigp,Ehf,Sorcs3,Car3,Cops4,Tprgl,Raph1,Srsf7,Rab22a,Tnni2,Chchd3,Slc45a4,Ccdc107,Endod1,Dda1,Adnp,Oas1a,Ankrd44,Prr13,Panct2,Dpm2,Gpc5,Anapc2,Spag16,Phpt1,Nalcn,St6gal1,Slc36a1os,Ap1g1,Ykt6,Zfp101,Pcsk2,Hdlbp,H2-Ob,Hspe1,Tgfbr1,Lpgat1,Eif4g2,Slc25a39,Eml1,Rassf3,Gsta3,C4bp,Clasp2,Pum1,Grhl2,Cenpf,Cd40,Dpm3,Atp5a1,Lrrc74b,Arfgef3,Slc12a8,Dbhos,Sema6a,Limd2,Dpp6,Fam111a,Pgd,Gabrb3,Triml2,BC026762,Plekha1,Gtf3c4,Hpf1,Pnpla7,Ccdc42os,Junb,Ap3d1,Arf6,Mrpl54,Mrps25,Med10,Rabggtb,Lsm10,Mgrn1,Rnf5,Fam161b,Map6,Maf1,Svep1,Iah1,Tbcb,Gnai2,Dcn,Dtx3,Ncaph2,Tpr,Cpeb3,Hmmr,Rfesd,Gnb4,Vps25,Pm20d1,Ebf1,Rassf4,Fsd1l,Ran,Trex1,Dnajb6,Tlr3,Srrt,Creg2,Ccdc60,Dag1,Pdcd5,Ostc,Trim30b,Synpo2l,Mapkapk2,Synpr,Uba7,Ptk6,Zfp26,Etfdh,Zscan26,Slc7a7,Napb,Gpr183,Abca5,Uqcrfs1,C1qtnf1,Olfr478,Six4,Zfp934,Dcst1,Hacd1,Lrrc41,Tarm1,Tmem104,Snx5,Pcyt2,Nadk,Ndufv1,Ppt2,Tm2d1,Nipsnap2,Col1a2,Bhlhe41,Vmn1r14,Tmem50b,Slc6a5,Chmp1b,Scrt1,Gdf10,Nme3,Noct,Hsp90aa1,Nxf1,Myrf,Srsf6,Stard3,Anp32b,Sqstm1,Psmd6,Piwil1,Col25a1,Tmcc3,Tarsl2,Kif15,Npr3,Rgs14,Kif23,Tomm20,Ppp1cc,Pitpna,Thsd7b,Ptpn22,Tpm4,Mettl6,Rab24,Atrip,Impg2,Pttg1ip,BC016548,Psmd8,Tfcp2l1,Eif3a
57	genesigall	true	0.000731793	2564	2125	451	0.212235	0.175897	GO:0033036	GO:BP	macromolecule localization	15159	8276	GO:0051179	IDA IMP IEP ISO IBA,IMP IGI,IMP ISO IEA,IMP ISS ISO IEA,IDA IMP,ISO IEA,IBA,ISO IEA,ISO IEA,IMP ISO IEA,IDA IMP,ISO IEA,ISO IEA,ISO IBA IEA,IMP,IMP ISS ISO IBA IEA,ISO IEA,IDA IMP ISO IEA,ISS ISO IBA IEA,ISO IEA,IMP ISO IEA,ISO IEA,IMP ISO IBA IEA,IEA,IMP,IDA IMP IGI,IMP ISO IEA,IDA IEA,IEA,IMP,ISO,IEA,IEA,IDA ISO IEA,ISS ISO IEA,IDA IMP,IMP ISO IEA,ISO IBA IEA,TAS,IDA,IEA,IMP IGI,IMP ISO IEA,ISO,IMP,IDA IMP IGI ISO,IEA,IEA,ISO IEA,IDA ISS ISO IEA,IDA ISO IEA,ISO,IEA,ISO IEA,IEA,IMP,ISO,IBA,IEA,ISO IEA,ISO,IMP IBA,IMP,ISO IEA,ISO IBA IEA,ISO,ISO,IEA,IMP IBA,ISS ISO IEA,IMP ISO IEA,ISO IEA,ISO IEA,ISS ISO IEA,ISO IBA IEA,ISO,IMP,IMP,ISS ISO IEA,ISO,ISO,IDA,ISO IEA,IDA IMP ISO IEA,IBA,ISS ISO IEA,ISO,IEA,IMP,IMP ISO IEA,ISO IEA,IDA,IDA IBA IEA,IDA IMP ISO IEA,IMP,IMP,ISO,IBA,ISS ISO IEA,ISO IEA,ISO IEA,ISO,IBA,IEA,ISO IEA,IBA,IMP ISO IEA,IMP,ISS ISO IBA IEA,ISO IEA,IMP,IMP,IDA ISO IBA IEA,ISO IBA IEA,IDA IMP ISS ISO,ISS ISO IEA,ISS ISO IBA IEA,IBA IEA,ISS ISO IBA IEA,ISS ISO IEA,IBA IEA,ISO IBA IEA,ISS ISO IEA,ISS ISO IBA IEA,IDA IBA,ISS ISO IBA IEA,ISS ISO IBA IEA,IMP,IMP ISS ISO IEA,IMP ISO IEA,ISS ISO IEA,IMP ISS ISO IBA TAS IEA,IMP,IMP IBA,IMP ISO IEA,IEA,IDA ISS ISO IEA,IDA,IDA,ISO IEA,IEA,ISS ISO IEA,IMP ISS ISO IBA IEA,ISO IEA,ISS ISO IEA,ISO IEA,IDA IMP IEA,ISS ISO,IDA ISO IEA,ISO IEA,ISO,IMP,IMP,IDA IMP ISS ISO IEA,IDA ISS ISO IEA,ISS ISO IBA IEA,ISO IBA IEA,ISO IBA IEA,ISS ISO IBA IEA,IDA IEA,ISO IEA,IEA,IMP IBA,IEA,IMP,ISS IEA,IDA ISO IEA,ISS ISO IEA,IMP ISO,IMP ISS ISO IBA IEA,IDA,IMP,IDA IMP IBA,IEA,ISS ISO,ISO IEA,IMP IBA IEA,IEA,ISO IEA,ISS ISO IEA,IDA ISO IEA,IDA,ISO IBA,IDA,ISS ISO IEA,ISS ISO IEA,ISO,IDA IMP ISS ISO IBA IEA,IEA,ISO IEA,ISO IEA,IMP IEA,ISS ISO IEA,IMP IGI,IEA,ISO IBA IEA,ISO IEA,ISO IEA,IMP,IEA,IEA,IMP,IPI IEA,IGI,IMP IBA,ISO IEA,ISO IEA,ISO IBA IEA,IBA IEA,ISO,IMP,IBA,IMP IEA,ISS ISO IEA,IEA,IEA,IDA IBA TAS IEA,ISO,ISO IBA IEA,ISO,ISO IEA,ISS ISO,IMP,ISO IEA,ISS ISO IEA,IMP,IDA IMP ISO IBA IEA,ISO IEA,ISO,ISO IEA,IDA,IDA IEA,ISO,ISO IEA,ISO,IBA IEA,IMP IEA,ISO IEA,ISO IEA,IMP,IDA ISO IEA,IMP IGI ISS ISO IBA IEA,IDA,IEA,ISS ISO IEA,IMP ISS IBA IEA,ISS ISO IEA,IPI,ISO IEA,ISS ISO IEA,IEA,ISO IEA,ISS ISO IBA IEA,IDA IMP ISO IBA IEA,IDA IMP IGI,ISS ISO IEA,ISS ISO IEA,IMP IBA,IBA,IDA,ISS ISO IEA,IMP ISS ISO IEA,IEA,IMP ISS ISO IBA IEA,IMP,ISO IEA,IBA IEA,IDA IMP,ISO IBA IEA,ISO IEA,ISO IEA,IMP,IMP,IMP,ISO IBA IEA,ISO,ISO IEA,ISO IEA,IEA,IBA TAS IEA,ISO IEA,ISO,IEA,IMP,IDA,IEA,IBA IEA,ISO IEA,ISO IBA IEA,ISO IBA,ISS ISO IEA,IEA,IEA,ISO,ISO IEA,ISO IEA,ISS ISO IEA,IDA ISO IEA,ISS ISO IEA,ISS ISO IEA,IBA IEA,ISO IEA,TAS IEA,ISS ISO IEA,ISO,ISS ISO IBA IEA,ISS ISO IEA,ISO IEA,IMP IBA,IMP ISO IEA,ISS ISO IEA,IBA,IDA,ISO IEA,ISS ISO,IMP,IDA ISO,IBA IEA,ISO IBA TAS IEA,IEA,ISO IEA,IDA,IMP ISO,ISS ISO IBA IEA,IMP IEA,ISO IEA,ISO IEA,IEA,ISO IBA IEA,ISO,ISO IEA,ISS ISO TAS IEA,IMP IBA,IBA,IMP IEA,IBA,IMP IBA IEA,IDA ISO IEA,EXP IDA,IMP IEA,IMP IBA,IEA,IMP ISS ISO IEA,IMP IEA,ISO IBA IEA,IMP ISO IEA,ISS ISO IBA IEA,IBA NAS IEA,ISO IEA,IGI,IBA TAS IEA,ISO,IEA,ISS ISO IBA IEA,IEA,ISO IEA,IGI ISO IEA,IBA IEA,ISO IBA IEA,IMP,ISS ISO IBA IEA,ISS ISO IBA IEA,IMP,IEA,ISS ISO IEA,ISS ISO IEA,ISO IEA,ISS ISO IEA,ISO IEA,IMP ISO,ISS ISO IEA,IGI,IEA,ISS ISO IEA,ISS ISO IEA,ISO IEA,ISS ISO IEA,IEA,IMP,ISO IEA,IBA,IMP,IMP ISO IBA IEA,IEA,IEA,ISS ISO IBA IEA,ISO IBA IEA,IBA IEA,IDA IEA,IEA,IEA,IEA,IDA,IMP IEA,IMP,IMP,ISS ISO IBA IEA,ISS ISO IEA,IBA IEA,ISS ISO IEA,IDA,IMP ISO IEA,IMP IGI ISS ISO IBA IEA,ISO,IEA,ISO IBA IEA,IMP IBA,IEA,IMP IEA,IBA,IEA,ISO IEA,IMP,IEA,IEA,IBA IEA,IBA,TAS NAS IEA,IEA,IEA,ISO IEA,IDA ISO,ISO IEA,IDA IMP IEP ISO IBA TAS IEA,IDA IMP ISS ISO IBA TAS IEA,ISS ISO IBA IEA,IBA IEA,IDA IMP ISS ISO IBA IEA,IMP,IMP ISO IEA,IDA IMP,ISO,ISO IBA,IBA IEA,IMP ISS ISO IBA IC IEA,ISO IEA,IDA IGI,IEA,ISO IEA,ISO IBA IEA,IMP ISO IEA,IDA IPI ISO IBA IEA,ISS ISO IBA IEA,ISO IEA,IDA IMP ISS ISO IEA,ISS ISO IBA IEA,ISO IEA,IMP,IBA IEA,IMP,ISO IBA IEA	Grip2,Hexb,Trem2,Cd81,Fcer1g,Tyrobp,Cd68,Ctsd,Actb,Psap,Laptm5,Pecam1,Cd63,Lamp1,Hexa,Npc2,Syngr1,Apoe,Hspa8,Ppia,Tcf7l2,Mcc,Tulp3,Hsp90b1,Cyb5r4,Gnas,Calr,Ywhah,Igf2bp3,Gnaz,Cfl1,Tomm6,Dennd2a,Pikfyve,Bsg,Mif,Hsp90ab1,Bicd1,Pfn1,Oaz1,Clta,Grin2a,Rpl11,Arpc2,Dmtn,Rac1,Klhl20,Dpp10,Syne1,Ywhae,Brca2,Atp5j,Gabarap,Tmem59,Vamp8,Tgfbr2,Oxct1,Ranbp3l,Itga4,Slco2b1,Marcks,Unc93b1,Hif1a,Ctcfl,Ramp1,Pot1b,Nol3,Slc22a19,Tulp1,Ybx1,Mmp12,Ucp2,Ndufa13,Ap1s3,Tomm7,Tmem258,Ift80,Kcnq3,Ppt1,Wdr59,Anxa5,Epha5,Ryr2,Tnik,Spcs1,Ergic3,Cops9,Atg2b,Abi3,Sh3glb1,Ppp2r5a,Gbp4,Slco2a1,Npm1,Plek,Prkar1a,Pde1c,Zdhhc21,Gdi2,Atp2b4,Paqr3,Rapgef2,Romo1,Rrbp1,Erp29,Spcs3,Cdc42,Selenok,Sec62,Rabgap1l,Slc7a11,Pax6,Cer1,Plscr2,Nlgn1,Fis1,Maip1,Rab5c,Rab14,Wdr83os,Tmem30c,Naca,Epb41l2,Gga2,Cchcr1,Scamp2,Scp2,Spi1,Hook3,Arl6ip5,Emc10,Tmed10,Adgrv1,Rer1,Tspo,Jakmip1,Camk1,Zic1,Arhgdia,Igsf11,Fchsd2,Rab3gap1,Tmed2,Atpif1,Lamtor4,Tpp1,Cd74,Lamtor5,Ywhaz,Grik2,Syngr2,Ripor2,Gba,Ank3,Ddrgk1,Gltp,Xpo7,Slc10a2,Exph5,Ano4,F11r,Use1,Tctn2,Necap2,Esco2,Ncf1,Gbp5,Hspa5,Ifi27,Hnrnpu,Lgals9,Yap1,Lhfpl4,Lrp1,Ang,Leprot,Napa,Rint1,Pitpnc1,Vapa,Edem1,Lrp10,Rtp3,Nedd8,Ier3ip1,Bora,Hnrnpk,Abcg1,Cct6a,Btf3,Ufl1,Rhob,Emc4,Lipa,Bbs5,Stx1b,Cltc,Cuta,Frrs1l,Vps50,Sem1,Cyp2j5,Atg16l1,Bnip3l,Spata7,Ephb2,Cct2,Chmp2a,Tmed4,Prkcq,Srgn,Abca9,Serp1,Ltbp1,Dgkd,Mcfd2,M6pr,Lepr,Mrap2,Dbi,Sun2,Thy1,Shank1,Atp1b3,Cep295,Slc1a1,Ano6,Actg1,Dynlt1f,Pabpn1,Nrxn1,Ywhag,Sgk1,Ndfip1,Nptn,Tmed3,Cope,Nmt1,Glul,Trim8,Ywhab,Abca12,Pygo1,Clptm1l,Naxe,Sec13,Rab27b,Akap2,Cep128,Rad21,Nasp,Hcls1,Hps4,Scarb2,Lrp4,Surf4,Derl1,Fyb,Stard3nl,Oaz3,Rhog,Cep290,Slc15a3,Rab11a,Smpd3,Abcc1,Snx17,Lgi1,Timm44,Igf1,Nmd3,Uqcc2,Mfsd1,Glmp,Tspan15,Dynlt1b,Pink1,Bcl2l1,Snapin,Scamp3,Pak2,Nucb1,Apba2,Bag1,Txn1,Atp9b,Rab1b,Coro1b,Srp14,Svbp,Unc50,Tlr2,Erc1,Map2k1,Supt7l,Slc2a1,Arl8b,Lrp2,Gas6,Tomm22,Kdelr1,Tnfrsf1a,Rab2a,Tmem147,Actr3,Snx7,Asap1,Ints13,Tmem231,Actn2,Anks4b,Tm9sf3,Pfkl,Lef1,Peg12,Epb41l3,Disc1,Rab3c,Arf1,Vti1b,Cct5,Six2,Sumo1,Prelid1,Yif1b,Kif14,Lbp,Plekhm2,Ddx39b,Sumo2,H13,Rab7,Ttk,Tm9sf2,Rilpl2,Abcd4,Arf4,Egf,Adam10,Vamp3,Lrp5,Sec24b,Ctnnb1,Rilpl1,Tecpr2,Rtn2,Pex1,Srpr,Ube2j1,Glud1,Arf5,Ttn,Pdcd6ip,Os9,Slc25a11,Coro2b,Rcc2,Fabp5,Sec61b,Tbc1d32,Hnrnpa2b1,Abcb4,Ajuba,Xrcc4,Cmtm6,Sptssa,Tns4,Itgb1,Nop58,Cacna1c,Aup1,Glrb,Stx7,Pdcd10,Zfp36l1,Nedd4,Nvl,Ap2s1,Pafah1b1,Gja1,Ehd4,Ube2q1,Tmem30a,Ssr3,Sar1a,Sar1b,Selenos,Gramd1a,Ywhaq,Timm8b,Washc4,Gpr137b,Dennd5b,Vps52,Ctnna1,Nrp1,Arl1,Rragc,Vps13d,Aip,Slc9b2,Sel1l,C2cd5,Nos1,Syvn1,Insig1,Nagpa,Kif18a,Tsg101,Trim6,Vps18,Iqgap1,Gja5,Dnajc14,Srsf7,Rab22a,Gpc5,Ap1g1,Ykt6,Hdlbp,Cenpf,Dpp6,Plekha1,Ap3d1,Arf6,Tpr,Vps25,Ran,Trex1,Dnajb6,Dag1,Pdcd5,Trim30b,Napb,Abca5,C1qtnf1,Six4,Snx5,Nadk,Chmp1b,Hsp90aa1,Nxf1,Stard3,Anp32b,Sqstm1,Tomm20,Pitpna,Ptpn22,Rab24,Impg2,Pttg1ip
58	genesigall	true	0.000838198	485	2125	113	0.0531765	0.23299	GO:2000147	GO:BP	positive regulation of cell motility	15159	26168	GO:0040017,GO:0048522,GO:0048870,GO:2000145	IMP IGI ISS ISO IEA,ISO IBA IEA,ISO IEA,IDA ISO IEA,ISO IEA,ISS ISO IEA,ISO IEA,IDA,ISO IEA,IMP ISO IEA,ISO,ISS ISO,ISO IEA,ISO,IMP IBA,ISO IEA,IMP ISS ISO IEA,ISO,IDA,IMP ISO IEA,ISO IEA,IMP,IMP,IEA,IMP ISO IEA,ISS,IMP,ISO IEA,ISO IEA,IDA IMP ISS ISO IEA,ISO,ISO IEA,IBA,IMP,ISO IEA,IMP,ISO IEA,ISO IEA,IMP,IMP ISO IEA,IMP ISO,ISO,IMP,IDA,ISO IBA IEA,IDA,IMP,ISO IEA,IMP ISS ISO IEA,ISS ISO IEA,ISO IEA,IDA,ISO IEA,IMP,IEA,IGI,ISO IBA IEA,ISO IEA,ISO IEA,ISS ISO IEA,ISO IEA,IMP,ISO IEA,ISO IEA,IGI ISO IEA,IMP,ISO IEA,ISO IEA,IMP,IMP ISO IEA,ISO IEA,IDA,ISO,ISO IEA,ISO IEA,ISO IEA,ISO IEA,IMP,ISO IEA,ISO IEA,ISS ISO IEA,IMP,ISO,ISO IEA,ISO,ISO IEA,ISO IEA,ISO IEA,IEA,IMP,ISO,ISO,ISO IEA,ISO IEA,ISS ISO IEA,IMP IBA,ISS ISO IEA,ISO IEA,ISS ISO IEA,ISS ISO IBA,IEA,IMP ISO IBA IEA,ISO IEA,ISO IEA,IEA,ISO IEA,IMP ISO IEA,ISO IEA,ISO IBA IEA,ISO IEA,IMP IBA,IMP,ISO IEA	Trem2,Csf1r,Lgmn,Grn,Pecam1,Aif1,Sparc,Trf,Calr,Cx3cr1,Cfl1,Bsg,Vsir,P2ry12,Tnfrsf14,Pfn1,Ctsh,Arpc2,Dmtn,Rac1,Anxa3,Pycard,Tgfbr2,Itga4,Hif1a,Ccl3,Olfr734,Ntrk3,Cxcr2,Ccr2,Nox4,S1pr1,Pdgfc,Rapgef2,Cdc42,Selenok,Pax6,Fgfr1,Arhgap5,Sdcbp,C3ar1,Fubp1,Spi1,Emc10,Cxcl16,Cd74,Ripor2,Ddrgk1,Nckap1l,Hspa5,Ptprc,Lgals9,Mapk3,Coro1a,Malat1,Onecut2,Tacr1,Daam2,Rhob,Lamb1,Rin2,Iqsec1,Ephb2,Alox12,Csf1,Sun2,Thy1,Igfbp5,Jun,Ano6,Actg1,Il23a,Ilk,Itgax,Rab11a,Abcc1,Igf1,Gpsm3,Gpi1,Spry2,Fermt3,Lyn,Map2k1,Gas6,Actr3,Lef1,Cd151,Nfe2l2,Pik3c2a,Lbp,Ptprz1,Sell,Egf,Adam10,Mien1,Akirin1,Itgb1,Pdcd10,Rhoa,Ptk2,Pdgfb,Nrp1,Gcnt2,P2ry6,Creb3,Iqgap1,Phpt1,Tgfbr1,Cd40,Atp5a1,Sema6a,Arf6,Gnai2
59	genesigall	true	0.000861306	4675	2125	766	0.360471	0.16385	GO:0007154	GO:BP	cell communication	15159	2749	GO:0009987	IDA ISO,IBA,IDA IMP IGI ISS ISO IBA IC IEA,IEA,IMP ISS ISO IEA,IDA IMP IEP ISO IBA IEA,IDA IMP ISO IBA IEA,IMP ISS ISO IEA,IMP IGI,IDA ISO,IDA,IEA,ISO IBA IEA,IDA IMP IBA IEA,IMP,IEA,IEA,IEA,ISS IBA,ISO IEA,IDA IMP IBA,IMP ISS ISO IBA IEA,ISO IEA,ISO,IDA,IMP,IEA,IMP,IDA IGI ISO IBA IEA,IMP ISS ISO IBA IEA,ISO IEA,IDA,ISO,ISO IEA,ISO IEA,IEA,IEA,ISO IEA,IMP,IMP IGI,IEA,IDA IMP IBA IEA,IMP,IEA,IDA,IEA,IDA IMP ISO IEA,IDA,IEA,ISS ISO IEA,IDA IMP IGI ISO IBA IEA,ISO IBA IEA,IEA,ISS ISO IEA,IMP ISS ISO IEA,IMP,ISO IEA,IDA IMP IGI ISS ISO IBA TAS IEA,IMP ISO IEA,ISO IEA,IEA,IDA IMP ISS ISO IBA IEA,IMP,ISO IEA,IMP ISO IBA IEA,IEA,ISO IBA,IMP ISO IBA TAS IEA,ISS ISO,ISO,ISO,IBA IEA,IEA,ISO,IDA IMP IGI ISO IBA IEA,ISO IBA IEA,IEA,IDA IEA,ISO IBA,IDA IMP ISS ISO IBA IEA,IDA,IDA IMP ISO IEA,IMP IGI,IMP ISS ISO IBA IEA,IBA IEA,ISS ISO IBA IEA,ISO,ISS IEA,IDA ISO,ISO IEA,ISO IEA,IEA,IDA IMP,IEA,IEA,IMP ISO,IGI ISS ISO IBA IEA,IMP IGI ISS ISO IBA NAS IEA,IMP ISO IEA,ISO,IMP,IDA IMP IGI ISS ISO IBA IEA,IBA,IEA,ISO IBA IEA,IBA,IEA,IMP,ISS ISO IBA IEA,IMP IGI NAS,ISO,ISS ISO IBA IEA,IDA IMP ISO IEA,ISS ISO IBA IEA,IMP ISO NAS IEA,IEA,IBA,IDA IMP ISS ISO IBA IEA,IEA,ISO,IEA,ISO,IMP ISO IBA IEA,IBA,IDA IMP ISO IEA,IMP,IPI ISO IBA IEA,IMP ISS ISO IBA,IDA IMP ISO IBA IEA,IEA,IEP,IMP IBA,IMP,ISS ISO IEA,ISO IEA,IMP,IDA ISS ISO IEA,IBA,IEA,ISA IBA IEA,ISS ISO IEA,IMP IGI,IEA,IEA,IMP IGI,IEA,IBA IEA,IMP,ISS IBA IEA,IEA,IBA,ISS ISO IBA IEA,ISO,IMP ISA IEA,ISS ISO IBA IEA,IGI ISO IBA IEA,IDA ISS ISO IBA IEA,IBA,IMP IGI ISO IEA,IEA,IEA,ISS ISO IBA IEA,ISS ISO IBA IEA,IEA,IEA,ISO IEA,IMP ISO IEA,IEA,IGI,IDA IMP IGI ISO IBA IEA,ISO IBA IEA,IDA ISO IBA TAS IEA,IMP,IMP IBA IEA,IDA TAS,ISO IEA,IDA IMP ISO IEA,IDA IMP IGI ISS ISO IBA TAS IEA,IMP ISS ISO IBA IEA,ISO IEA,IGI,IMP ISO IEA,IMP IBA IEA,IMP,IMP,ISO IBA IEA,IMP,IPI IEA,IMP ISS ISO TAS IEA,IMP ISO IEA,ISS ISO,IBA IEA,IDA IBA,IDA IMP ISS ISO IBA IEA,IDA ISO IBA IEA,IDA IMP ISS ISO IBA IEA,IDA IMP,IEA,ISS ISO IBA IEA,IBA TAS IEA,IBA IEA,IBA IEA,ISS,IMP,ISO,IDA IMP ISO IBA TAS IEA,IBA,IMP ISO IEA,IMP,ISS ISO IEA,IBA IEA,IMP,ISO IEA,IDA,IDA IMP ISS ISO IEA,IDA ISO IBA IEA,ISS ISO IBA IEA,IMP ISO ISA IBA NAS IEA,IMP IBA,IEA,ISO,ISA IEA,IEA,IMP,IDA IMP IGI ISS ISO IBA IEA,IMP ISS ISO,IMP,IMP,IDA IMP IGI ISS ISO IBA NAS,ISS ISO IEA,EXP IDA IMP IBA IEA,ISO IEA,IMP,ISO,ISA IEA,IBA IEA,IDA ISO NAS IEA,IMP,ISA IBA IEA,IBA IEA,IPI ISS ISO IBA IEA,ISS ISO IBA IEA,IMP,IMP IBA IEA,ISA IBA IEA,ISO IBA IEA,IMP,IDA IMP IBA IEA,IDA,IDA IMP ISO,IEA,ISO IEA,IMP,ISO IEA,IMP,IDA IBA,IMP ISS ISO IEA,IEA,IDA IEA,IEA,IDA ISO IBA TAS IEA,IEA,IMP ISO IBA NAS IEA,IMP ISO IBA TAS IEA,IBA,IMP ISS ISO IEA,ISO,ISO IEA,IBA,IEA,IDA IEA,IPI,IDA IMP ISO IBA IEA,IBA,IMP ISO IBA IEA,IMP ISO IEA,IDA,IEA,IMP ISS ISO IEA,IBA,IMP ISO IEA,IMP ISS TAS,IMP,IMP,IBA,NAS,ISS ISO IBA NAS IEA,ISS ISO IEA,IGI IBA,IDA IMP ISO IBA IEA,IBA IEA,IDA ISO IBA IEA,ISO IEA,ISS ISO IEA,IEA,IDA IMP IBA,ISS ISO IBA NAS,IMP ISS ISO IBA,IMP IGI ISO IBA IEA,IMP ISS ISO IEA,IMP ISS ISO IEA,ISS ISO IEA,IMP ISS ISO IBA IEA,IMP ISS ISO IEA,IBA,ISS ISO IBA,IBA IEA,ISS ISO IEA,ISO IBA IEA,ISO IEA,IMP IBA,IDA,IEA,ISS ISO IBA IEA,IMP IEA,IDA,IMP,ISO IBA IEA,IDA IGI IBA,IDA ISS ISO IEA,IDA IMP IGI ISS ISO IBA IEA,IBA,ISA IBA IEA,IDA IMP IGI ISS ISO IEA,IMP,IDA IGI ISS ISO IBA NAS IEA,IEA,ISO IBA IEA,EXP IDA IMP IEP ISO IEA,IDA IMP IGI ISO IBA TAS IEA,ISO IBA IEA,IDA IMP IGI IEP IBA,ISO,IDA IMP IGI ISS ISO IBA IEA,ISS ISO IEA,IDA,ISS ISO IBA IEA,IEA,IMP IBA,IDA IMP TAS IEA,ISS ISO IEA,IGI,ISO IEA,IGI,ISO IEA,ISS ISO IEA,IEA,IMP ISO IBA IEA,ISS ISO IEA,IDA IMP IEP ISO IEA,IMP ISO,IBA,ISO IEA,IDA,IDA IBA IEA,IEA,ISS ISO IBA IEA,ISS ISO IEA,IEA,IEA,IEA,IBA IEA,IMP IGI ISS ISO IEA,IEA,IEA,IMP,IBA,IEA,IBA IEA,ISO IEA,IMP ISO IEA,IDA IMP IGI IEP ISS,IDA ISO,IEA,NAS,IEA,IEA,IMP ISS ISO IBA IEA,IEA,IMP,IDA IMP IEP IEA,ISA IEA,IBA,IDA IMP ISS ISO,IBA IEA,IDA IMP IGI ISO IBA IEA,IMP IBA IEA,IBA,IDA,IMP,IBA,IBA IEA,IMP ISS ISO IBA IEA,ISO IBA IEA,IDA IMP ISS ISO,IMP,IBA,IMP IBA,ISS ISO TAS IEA,IMP IBA IEA,IDA ISO IEA,IDA IBA IEA,IDA,IMP ISO IBA TAS IEA,ISO IBA IEA,IDA ISO,IDA IMP ISS ISO IBA IEA,IBA IEA,IDA IMP IEP,IMP IGI ISO IBA TAS IEA,IDA IGI ISO IBA TAS IEA,IDA IMP IEP ISO,IDA IMP,IEA,IEA,IMP ISO IEA,IDA IMP ISO,IMP,ISS,IDA IMP IGI ISO TAS NAS,ISS ISO IBA IEA,ISS ISO IBA IEA,ISS IBA IEA,ISO IBA,IEA,IMP ISS ISO,ISO IEA,IEA,IEA,IEP ISO,ISO IEA,IDA ISS ISO IBA IEA,IMP,IBA,ISO IEA,IEA,ISS ISO IBA IEA,IMP,IDA IMP ISS ISO IBA IEA,ISS,IDA IEA,IGI IEA,IEA,ISS ISO IBA IEA,IPI,IMP ISO IBA IEA,IBA IEA,IEA,ISO IEA,ISS ISO IEA,IMP,ISO IBA IEA,IMP ISO IEA,IGI IEA,IDA IGI IBA,IBA IEA,ISO IBA IEA,ISO IEA,IEA,IBA IEA,IDA IMP IGI ISO IBA IEA,IGI,ISS ISO IBA IEA,IDA IMP ISO IBA IEA,IBA IEA,IDA IMP ISO IBA TAS IEA,IEA,ISO TAS IEA,ISO IBA IEA,IBA IEA,IDA,ISO,IDA IMP ISO TAS,IBA,IBA,ISO,IEA,IDA IGI IEP ISS ISO IBA TAS IEA,IEA,IEA,ISO IBA TAS IEA,ISS ISO IEA,IDA IMP,IDA IMP IGI ISO IBA IEA,IEA,ISO IBA IEA,IMP,ISA IEA,IEA,IMP,IGI,IDA IMP IBA,ISO IEA,ISO IEA,ISO IEA,IDA IMP ISO,IDA IMP ISS ISO IEA,IMP IGI ISS ISO IBA IEA,ISO IEA,IEA,ISO IEA,IDA IMP ISO IBA IEA,IEA,ISO,ISO IBA IEA,ISO IBA IEA,IDA IEA,ISS ISO,IGI IBA IEA,IBA IEA,IDA IMP IGI ISO IBA IEA,ISS ISO IEA,ISA IEA,IDA IMP IGI IBA,IEA,IEA,IDA IMP,IDA ISO IEA,ISO,IDA IMP IGI ISO IBA TAS IEA,ISO,IMP ISO IBA IEA,IEA,IDA IMP IBA,ISA IEA,IDA IMP IGI ISO IBA TAS IEA,IBA,IBA,IDA,ISS ISO IEA,IDA IBA,ISO IBA IEA,ISO IEA,IEA,IDA IMP ISS ISO IBA IEA,IEA,IMP ISO IEA,IDA IMP IGI ISS ISO IBA IEA,IBA IEA,IMP IGI ISO IEA,IDA ISS ISO IBA IEA,IBA,IEA,ISS ISO IBA IEA,IEA,IC,IMP,ISO IEA,IDA,IDA,IDA IEA,IDA IMP IGI ISO IBA IEA,IDA IMP IBA IEA,IEA,ISS ISO IBA,IDA ISO IEA,IDA ISO,IMP,IMP ISO IEA,IDA IMP ISO IEA,IMP ISS,ISO,IDA IBA,IMP,ISS ISO,IEA,IDA IMP ISO IEA,IEA,IEA,IBA,ISS ISO IEA,IEA,ISO IEA,ISO IBA IEA,ISS ISO IEA,ISO IEA,IEA,IEA,IBA TAS IEA,IEA,ISO IEA,IMP IGI ISS ISO IBA IEA,IDA ISS ISO IEA,ISO,ISO IEA,IMP IBA,ISS ISO IEA,ISS ISO IEA,ISS ISO IBA IEA,ISO,IDA IGI ISS ISO IEA,IMP IBA IEA,IEA,IDA IMP IGI ISO IBA IEA,IDA IMP IGI IBA IEA,IDA IMP IGI ISO IBA IEA,ISO,IEA,IBA,IDA IBA,ISS ISO IBA,ISS ISO IEA,IEA,IMP IGI,IDA IMP IGI ISO IBA IEA,IBA,IGI,IMP ISO IEA,ISO,IMP ISS ISO IBA IEA,IDA ISO IBA IEA,IBA,IEA,IMP ISO IBA,IDA IMP ISS ISO IBA IEA,ISO IEA,ISO IEA,IDA IMP,ISO,ISS ISO IEA,IMP IGI,ISO IEA,IDA IMP ISS ISO IBA IEA,IDA ISO IBA IEA,IEA,IMP ISS ISO IBA IEA,IMP,IGI IBA,IMP,IDA IMP IGI ISO IBA IEA,IBA IEA,IEA,ISS ISO IEA,IGI,ISO,IDA IMP ISS ISO IEA,IEA,IMP,ISO IEA,IMP ISS ISO IBA IEA,ISO IBA IEA,ISS ISO IEA,IDA IMP ISS ISO IEA,IDA ISO IEA,ISO,IDA IMP IGI,IDA ISO IBA IEA,IEA,IDA IMP ISS ISO IBA TAS IEA,IMP,IDA IMP ISO IBA IEA,IMP ISO IBA IEA,ISO IBA IEA,IEA,IPI IBA TAS,ISS,IDA IEA,ISS ISO IBA TAS IEA,IEA,ISS ISO IEA,IMP ISO IBA,IEA,IEA,ISA IEA,IDA IMP IGI ISS ISO IBA IEA,IGI ISO IBA IEA,IDA,ISO IEA,IDA IPI ISO IBA IEA,ISO,IEA,IMP IGI,IDA IMP IGI ISO IBA IEA,IMP ISS ISO IEA,IDA IMP ISS ISO IEA,IDA IMP,ISS ISO IEA,IDA,ISS ISO IBA IEA,ISO IEA,IDA IMP ISO IBA IEA,IBA IEA,IDA,IDA IBA,IBA IEA,IEA,ISO IEA,ISO IEA,IEA,IMP ISO IEA,IDA IMP ISO IBA,IMP IGI ISO IBA,IDA,ISO IEA,IMP ISO IBA IEA,IEA,IEA,ISO IBA IEA,ISO IBA IEA,IDA IMP,ISO IBA IEA,ISO IEA,IMP ISO IBA IEA,IEA,IDA,ISO IEA,ISO IBA IEA,IMP ISO IBA IEA,ISS ISO IBA,IMP ISO IBA IEA,IDA IMP ISO IBA IEA,IDA IMP IEP,IDA IMP ISS ISO,IEA,IMP ISO IEA,ISO,IBA IEA,IDA,ISO IEA,IDA IMP IGI ISS ISO IBA IEA,IBA IEA,ISO IEA,IDA IGI ISO IBA IEA,IEA,IDA IMP ISO IBA IEA,IMP,IMP ISS ISO NAS IEA,IMP ISO IEA,ISO NAS IEA,IMP ISS ISO IBA IEA,IMP,IMP ISO ISA IBA IEA,ISO IEA,IDA TAS IEA,ISS ISO IEA,IMP,IBA TAS IEA,IBA IEA,IMP IEA,IDA IMP IGI ISO IBA IEA,IDA IMP ISO IEA,ISO,ISO IBA,IMP,IMP ISO IBA IEA,ISO,ISS IBA,IDA IMP IGI IEP IBA,ISS ISO IEA,IDA ISO IEA,ISA IEA,ISO IEA,ISO IEA,ISO IEA,IDA IBA IEA,ISO IEA,IEA,IEA,IEA,IMP ISS ISO IEA,ISO IBA,IDA IMP ISS ISO IBA TAS IEA,IDA IMP ISS ISO IBA IEA,IEA,ISO IEA,ISO IEA	Grip2,Ctss,Trem2,Vmn1r81,Cd81,Fcer1g,Csf1r,Tyrobp,Lgmn,Cd68,Ctsd,Vmn1r218,Grk4,Psap,Laptm5,Vmn1r76,Vmn1r87,Grn,Ctsl,Ubb,Pecam1,Cd63,Lamp1,Fgd4,Hexa,Aif1,Dock10,Syngr1,Ly86,Znrf3,Apoe,Serinc3,Hspa8,Cyba,Atp6v0c,Vmn1r197,Vmn1r72,Tpt1,Sirpa,Serpine2,Vmn1r58,Traf5,Cux2,Sik2,Rps19,Vmn1r18,Rpl26,Trf,Vmn1r6,Ppia,Tcf7l2,Mcc,Fndc5,Rgs10,Tulp3,Cyb5r4,Rps7,Gnas,Calr,Olfr63,Vmn1r26,Ywhah,Itm2c,Rps15,Cx3cr1,Vmn1r13,Caprin2,Gnaz,Gapdh,Cfl1,Rps6,Gng5,Itgb5,Rpl37,Tmbim6,Gabra2,Pde6a,Pikfyve,Rps3,Chek2,Usp29,Mif,Vsir,P2ry12,Pi4kb,Tnfrsf10b,Cmah,Hsp90ab1,Bicd1,Rps20,Pfdn5,Vmn1r46,Pfn1,Vmn1r201,Rorb,Pdia3,Ctsh,Grin2a,Rpl11,Arpc2,Dmtn,Rac1,Ifi27l2a,Itgb2,Ifnar2,Churc1,Syne1,Cul4a,Ywhae,Brca2,Atp5j,Deptor,Sod1,Gabarap,Pycard,Vamp8,Skint8,Tgfbr2,Vmn1r73,Oxct1,Itga4,Marcks,Unc93b1,Bcl2a1b,Hif1a,Mt1,Ramp1,Nol3,Stap1,Ddx5,Mir124-2hg,Dhrs3,Mmp12,Ndnf,Ucp2,Pou1f1,Ndufa13,Bmp2k,Vmn1r214,Olfr147,Cep57,Ift80,Vmn2r55,Vmn1r80,Kcnq3,Vmn1r180,Npffr1,Ppt1,Ccl3,Vmn1r50,Ccl6,Wdr59,Anxa5,Olfr734,Bmt2,Ntrk3,Epha5,Dtnb,Ryr2,Vmn1r86,Sema5a,Tnik,Plce1,Vmn1r12,Psenen,Rps27l,Sh3glb1,Ppp2r5a,Ctsc,Axl,Cxcr2,Gnb1,Rian,Gucy1a2,Eif2a,Slc6a1,Cadm1,Ptpn6,Ccr2,Lrpap1,Npm1,Plek,Fcgr1,Prkar1a,Nox4,Pde1c,Zdhhc21,Gdi2,Rgs2,Atp2b4,Prdm11,Adgrb3,Ostn,S1pr1,Pdgfc,Rapgef2,Cspg5,Vmn1r47,Arhgdib,Prokr2,Gng12,Gngt2,Rrbp1,Erp29,Ndufc2,Cdc42,Magi3,Selenok,Slc7a11,Acer2,Gng10,Naglu,Ppp1r16b,Pax6,Mef2c,Cer1,Lat2,Mad2l1,Inpp5d,Vmn1r209,Plscr2,Olfr510,Vmn1r29,Ppp1ca,Fgfr1,Cd300lf,Fut8,Prdx1,Nlgn1,E2f7,Chrnb3,Fis1,Nfia,Akap6,Olfr56,Arhgap5,Cebpa,Rab14,Gjc3,Sag,Sdcbp,Gpr26,Auts2,Plxnb2,Olfr472,C3ar1,Celf4,Plxna2,Klf10,Spi1,Sipa1l3,Arl6ip5,Hhat,F10,Alms1,Klre1,Vdac2,Vmn1r174,Adgrv1,Cxcl16,Pea15a,Itgam,S100b,Plpp1,Slc25a4,Hint1,Usp12,Tspo,Topbp1,Vmn1r16,Camk1,Zic1,Arhgdia,Slc17a8,Dgkz,Igsf11,Zc3hc1,Vmn1r213,Kcna2,Fchsd2,Lztr1,Rab3gap1,Tmed2,Atpif1,Ttbk1,Spc24,Lamtor4,Kcnmb4,Mertk,Cd74,Cd3d,Srpk1,Pycr1,Rnf13,Vmn1r74,Rimbp2,Lamtor5,Ywhaz,Grik2,Ripor2,Gba,Gen1,Ank3,Ddrgk1,Pappa2,Crip1,Adgrl3,Nckap1l,Hcst,F11r,Tctn2,Nanog,Ncf1,Amer2,Klhl6,Sub1,Tln1,Il5ra,Ankrd6,Gbp5,Hspa5,Ifi27,Olfr851,Ptprc,Lgals9,Yap1,Vmn1r169,Leprot,Cyfip1,Mapk3,Chrna1,Napa,Bmyc,Ntrk2,Nme2,Hes7,Itfg2,Sh3rf1,Shcbp1,Sv2c,Rint1,Coro1a,Il17f,Onecut2,Tacr1,Pitpnc1,Vmn1r57,Cd14,Pax8,Ptprd,Hnrnpk,Csf3r,Abcg1,Ldha,Daam2,Invs,Veph1,Ufl1,Vmn1r181,Gpr84,Vmn1r220,Rhob,Tbx5,Gria2,Vmn1r184,Lipa,Syt17,Vmn1r203,Epha10,Pkhd1,Gpx1,Stx1b,Entpd1,Vmn1r188,Lamb1,Nr2f2,Cryba1,Frrs1l,Rin2,Cyp2j5,Iqsec1,Olfr477,Bnip3l,Gstp1,Grik4,Ephb2,Prlr,Skint4,Nceh1,Wasf2,Pirt,Pde1a,Prkcq,Ms4a1,Srgn,Myo1e,Ms4a7,Serp1,Ltbp1,Dgkd,Csf1,Rasgrp3,Cd48,Lepr,Mrap2,Dbi,Thy1,Syn3,Shank1,Igfbp5,Grb2,Jun,Slc1a1,Vmn1r90,Rhpn2,Ano6,Dynlt1f,Pabpn1,Dnajb9,Nrxn1,Ywhag,Dtl,Ticrr,Sgk1,Vmn1r38,Nptn,Csnk2b,Cntn1,Vmn1r75,Glul,Trim8,Tgfa,Tmem126a,Timeless,Il23a,Cdnf,Ywhab,Abca12,Sesn3,Bud31,Cmtm3,Pygo1,Vmn1r28,Sec13,Akap2,Ilk,Itgax,Cyth4,Cul1,Ndufs3,Slc12a3,Ifngr1,Hcls1,Unc5c,Nck2,Ccr9,Dap,Txndc17,Vmn1r43,P2ry13,Lrp4,Prrx1,Derl1,Sos2,Fyb,Gnat1,Srgap3,Plcd4,Rhog,Dtx4,Slc15a3,Rab11a,Smpd3,Psg29,Tmem88b,Ptgs1,Extl3,Wnt4,Lsp1,Snx17,Rgs9,Lgi1,Ptpra,Igf1,Vmn1r9,Dgkh,Zfand5,Olfr1440,Apbb1ip,Uqcc2,Slc16a10,Cd86,P4hb,Tspan15,Txndc12,Dynlt1b,Pink1,Bcl2l1,Uchl5,Gpi1,Dsg2,Snapin,Ski,Abi1,Pak2,Rad1,Dido1,Nucb1,Nkiras1,Rrh,Spry2,Fermt3,Olfr484,Apba2,Arhgap45,Vmn1r20,Havcr2,Irf5,Coro1b,Lyn,Trerf1,Itga1,Tlr2,Erc1,Olfr149,Map2k1,Mctp2,Skint7,Slc2a1,Numbl,Ifitm3,Ptprr,Cacna2d1,Bmp3,Rasgrf1,Spata13,Lrp2,Gas6,Gje1,Tnfrsf1a,Fam162a,Btnl9,Itga7,Pde3a,Rasa3,Dnajc3,Tmem231,Actn2,Nenf,Pfkl,Rgl2,Lef1,Dgkb,Grk1,Peg12,Rps6ka5,Ptpre,Ptges3,Disc1,Nfe2l2,Litaf,Tnip3,Pde6h,Ivns1abp,Arf1,Pik3c2a,Atf4,Sh3bp2,Vmn1r77,Ctf2,Prelid1,Brd7,Kif14,Lbp,Ddx39b,Brk1,Dcdc2c,Pmepa1,Gnb2,Vmn2r29,Rab7,Bnip3,Eif2s1,Timp3,Ermp1,Ttk,Cdk14,Cnot2,Oprk1,Arf4,Egf,Adam10,Vmn1r173,Nfatc4,Lrp5,Ctnnb1,Rilpl1,Vmn1r175,Cxcl15,Bcl2a1d,Rims4,Hpgd,Vmn1r61,Trim24,Dkk1,Leprotl1,Glud1,Fbxw11,Ttn,Il18r1,Lpxn,Samd14,Os9,Dusp3,Traf2,Rcc2,Tm2d3,Fabp5,Akr1cl,Dyrk2,Tbc1d32,Cdh17,Htr1b,Mc1r,Vmn1r206,Ajuba,Slc38a1,Kl,Ppp2r1a,Itgb1,Ccl4,Banf1,Mecom,Epn1,Gde1,Cacna1c,Manf,G3bp1,Ghitm,Glrb,Brap,Pdcd10,Zfp36l1,Nedd4,Cdc42bpa,Pafah1b1,Gja1,Pglyrp1,Rhoa,Ube2q1,Syt12,Amfr,Selenos,Asb18,Ywhaq,Kmt2e,Il17rd,Ptk2,Pdgfb,Klhl12,Atp2a2,Gpr137b,Dlc1,Olfr49,Grm5,Cd180,Dbnl,Neu3,Nrg3,Aldh1a3,Ppp1r12b,Ctnna1,Nrp1,Tbk1,Eif2ak2,Tbx20,Ddx17,Ss18,Rragc,Aip,Mcl1,Xcr1,Slc9b2,Cdk4,Rasgrp2,Sel1l,Rbm47,Npy1r,Gpr65,C2cd5,Nos1,Skil,Rnf7,Ptprt,Gcnt2,Syvn1,Arhgap22,Maml2,Insig1,Shisa5,P2ry6,Tsg101,Trim6,Creb3,AY074887,Vps18,Rara,Iqgap1,S100a9,Gja5,Dtx1,Sorcs3,Tprgl,Raph1,Adnp,Oas1a,Gpc5,Anapc2,Phpt1,Tgfbr1,Rassf3,Pum1,Cd40,Arfgef3,Sema6a,Dpp6,Gabrb3,Plekha1,Arf6,Mgrn1,Svep1,Gnai2,Dcn,Dtx3,Tpr,Cpeb3,Gnb4,Rassf4,Trex1,Tlr3,Dag1,Pdcd5,Trim30b,Synpo2l,Mapkapk2,Synpr,Ptk6,Napb,Gpr183,C1qtnf1,Olfr478,Dcst1,Snx5,Nadk,Tm2d1,Col1a2,Vmn1r14,Slc6a5,Gdf10,Sqstm1,Npr3,Rgs14,Ptpn22,Atrip,Pttg1ip,Eif3a
60	genesigall	true	0.000994735	587	2125	131	0.0616471	0.223169	GO:0006897	GO:BP	endocytosis	15159	2580	GO:0016192,GO:0098657	IDA IMP ISS ISO IBA IEA,IDA,ISO IEA,IDA IMP IBA,IMP,IDA IMP,ISO IEA,ISO,IDA,ISO IEA,ISS ISO IEA,IMP,ISO IEA,IEA,ISO IEA,IDA IMP ISO IBA,ISO IEA,IEA,IMP,IMP,IDA IMP,IDA ISO IBA IEA,IMP,ISO IBA IEA,IEA,IDA,IDA IMP IBA,IEA,IEA,ISO IEA,IGI,IMP,ISO,IEA,ISO IBA IEA,IMP,IDA IMP ISS ISO IEA,IDA,IBA,IMP,ISS ISO IBA IEA,IMP IGI ISO IBA IEA,ISO IEA,IMP IC,ISS ISO IBA IEA,IMP ISO,IDA IMP ISO IEA,IMP ISS ISO IBA IEA,IEA,IMP IBA,IDA IMP,IMP ISO IBA,IDA IBA,IBA,IBA,ISS ISO IEA,ISO,IEA,IMP,ISO,ISS ISO IEA,IDA IMP IGI ISO IBA IEA,ISO,IMP,IEA,IGI ISO IEA,IEA,TAS IEA,ISO IEA,IMP,IEA,ISO IEA,IMP,ISS,ISO IBA IEA,IEA,IEA,IDA IMP IEP,IDA,ISS ISO IEA,ISS ISO IEA,IMP,ISO IEA,IMP,IDA IMP,IEA,ISO IEA,IDA IBA,IEA,IEA,IDA IMP IGI ISO IBA IEA,IDA,ISO,IMP,ISS ISO IEA,IDA IMP ISO IBA IEA,IDA ISS ISO IEA,ISO IEA,ISS ISO,IEA,ISO IC,ISS ISO IBA IEA,ISO IEA,IMP,IEA,ISO IEA,IDA,IDA ISO,ISO IBA IEA,ISO IBA IEA,ISO NAS IEA,ISO IBA IEA,ISO IEA,IEA,ISO,IEA,ISO IEA,IDA,ISO IEA,IMP,ISO IEA,ISO IBA IEA,IEA,ISO,NAS,ISO IEA,IDA IMP,IMP,IMP,ISO IC,ISS ISO IBA IEA	Trem2,Cd81,B2m,Fcer1g,Tyrobp,Actb,Grk4,Grn,Cd9,Pecam1,Cd63,Aif1,Apoe,Hspa8,Cyba,Sirpa,Trf,Lgals3bp,Calr,Creg1,Canx,Pikfyve,Irf8,Bicd1,Clta,Siglech,Rac1,Itgb2,Syne1,Anxa3,Sod1,Pycard,Tgfbr2,Itga4,Ramp1,Pot1b,Tulp1,Stap1,Bmp2k,Kcnq3,Ppt1,Axl,Cxcr2,Ccr2,Lrpap1,Fcgr1,Bin1,Cdc42,Rabgap1l,Pld4,Cd300lf,Nlgn1,Rab5c,Rab14,Sag,Sdcbp,Alms1,Cxcl16,Unc13d,Pros1,Fchsd2,Mertk,Ank3,Nckap1l,Necap2,Ptprc,Lrp1,Mapk3,Coro1a,Cd14,Lrp10,Hnrnpk,Lipa,Stx1b,Cltc,Cryba1,Rin2,Iqsec1,Wasf2,Myo1e,Dgkd,Lepr,Grb2,Ano6,Actg1,Megf11,Rab27b,Scarb2,Lrp4,Surf4,Dnm3,Snx17,Bcl2l1,Ifitm3,Arl8b,Lrp2,Gas6,Cd151,Arf1,Pik3c2a,Lbp,Rab7,Egf,Slc11a1,Lrp5,Dkk1,Htr1b,Itgb1,Epn1,Nedd4,Ap2s1,Ehd4,Letmd1,Nme1,Ptk2,Dbnl,Neu3,Slc9b2,P2ry6,Tsg101,Rara,Rab22a,Ap1g1,C4bp,Ap3d1,Arf6,Hmmr,Trex1,Mapkapk2,Napb,Snx5
61	genesigall	true	0.00121883	23	2125	15	0.00705882	0.652174	GO:0002504	GO:BP	antigen processing and presentation of peptide or polysaccharide antigen via MHC class II	15159	1034	GO:0019882	ISS ISO IEA,ISO IEA,IBA,IMP IBA,ISS IEA,ISS ISO IEA,IMP,IMP,IEA,IMP,IDA,IMP,IMP ISO IBA IEA,IEA,ISO IBA IEA	Ctss,Trem2,B2m,Fcer1g,Lgmn,Pikfyve,Pycard,Unc93b1,H2-DMa,Cd74,Arl8b,Ifi30,H2-Oa,H2-DMb1,H2-Ob
62	genesigall	true	0.00152015	435	2125	103	0.0484706	0.236782	GO:0050808	GO:BP	synapse organization	15159	13703	GO:0034330	ISO,IGI,IMP ISS ISO IEA,IGI,IGI,IMP IGI,ISO IEA,IDA IMP,IMP IBA,IDA IMP ISO IEA,EXP IDA IEA,ISO,IMP,IMP,IMP,ISS ISO IEA,IDA,IDA IMP,ISO,IGI ISO,ISO,IDA IMP,IDA ISO,ISO,ISS,IMP,IDA IMP IEP,IMP ISS,IBA,IDA IMP,IDA IMP ISO IBA IEA,IMP,IMP,ISO,IDA IMP IGI ISS ISO IBA NAS IEA,IMP,IDA IEA,ISO IEA,IMP,ISO,IMP,ISS ISO IEA,IDA IMP,IDA IMP IEP,IEA,ISO,IMP ISS,IDA IMP IBA,IMP IBA,IDA IMP IBA,ISO IEA,IDA,IDA IMP ISO IBA IEA,ISO,IDA IMP,IMP,IMP ISO IBA,EXP IDA IMP ISO IEA,IDA IMP,IDA IMP,ISO IEA,IBA,IMP ISS ISO IEA,IMP,IEA,IDA IMP IGI ISO NAS IEA,IMP,IDA IMP IGI ISS ISO IBA IEA,ISO IEA,IMP,IBA,ISO,IDA IMP,ISO,IDA IMP,IDA IMP,IDA IMP,IDA IMP,ISS ISO,IDA IMP,EXP IDA IMP IEP ISO,IMP,IDA IMP,ISO,IDA,IDA IMP ISO,IGI,IMP IBA,IDA IMP,ISO IEA,IDA IMP,IGI,IMP ISO IBA IEA,IDA IMP,IDA IMP,ISO IEA,ISO IEA,ISO IEA,IDA,IDA ISO IEA,ISO IEA,IDA IMP,IGI	Grip2,C1qb,Trem2,Lgmn,C1qc,C1qa,Actb,Grn,Dock10,Apoe,Hspa8,Sparc,Cux2,Cx3cr1,Caprin2,Cfl1,Gabra2,Pfn1,Grin2a,Rac1,Marcks,Tubb5,Ntrk3,Epha5,Abi3,Slc6a1,Cadm1,Sdk2,Ppfia4,Adgrb3,Cdc42,Slc7a11,Mef2c,Sdf4,Nlgn1,Nfia,Lrtm1,Sdcbp,Plxnb2,Actr2,Rer1,Camk1,Mdga2,Dgkz,Rimbp2,Ywhaz,Ank3,Adgrl3,Lhfpl4,Cyfip1,Chrna1,Ntrk2,Ptprd,Hnrnpk,Rhob,Frrs1l,Tanc1,Ephb2,Wasf2,Srgn,Chd4,Palld,Shank1,Slc1a1,Actg1,Nrxn1,Nptn,Lrp4,Dnm3,Snapin,Erc1,Numbl,Arhgef15,Actr3,Asap1,Dgkb,Rps6ka5,Disc1,Arf1,Arf4,Adam10,Nfatc4,Ctnnb1,Rims4,Dkk1,Itgb1,Glrb,Nedd4,Pafah1b1,Rhoa,Ptk2,Grm5,Dbnl,Nrg3,Nrp1,Ptprt,Arhgap22,Adnp,Anapc2,Gabrb3,Arf6,Dag1,Six4
63	genesigall	true	0.00156936	4226	2125	698	0.328471	0.165168	GO:0007165	GO:BP	signal transduction	15159	2760	GO:0007154,GO:0009987,GO:0023052,GO:0050794,GO:0051716	IDA ISO,IBA,IDA IMP IGI ISS ISO IBA IC IEA,IEA,IMP ISS ISO IEA,IDA IMP IEP ISO IBA IEA,IDA IMP ISO IBA IEA,IMP ISS ISO IEA,IMP,IDA,IEA,ISO IBA IEA,IDA IMP IBA IEA,IMP,IEA,IEA,IEA,IBA,ISO IEA,IDA IMP IBA,IMP ISS ISO IBA IEA,ISO IEA,ISO,IDA,IMP,IEA,IDA IGI ISO IBA IEA,IMP ISS ISO IBA IEA,ISO IEA,IDA,ISO,ISO IEA,ISO IEA,IEA,IEA,ISO IEA,IMP,IGI,IEA,IDA IMP IBA IEA,IMP,IEA,IDA,IEA,IDA IMP ISO IEA,IDA,IEA,ISS ISO IEA,IDA IMP IGI ISO IBA IEA,ISO IBA IEA,IEA,ISS ISO IEA,IMP ISS ISO IEA,ISO IEA,IDA IMP IGI ISS ISO IBA TAS IEA,IMP ISO IEA,ISO IEA,IEA,ISS ISO IBA IEA,IMP,ISO IEA,IMP ISO IBA IEA,IEA,ISO IBA,IMP ISO IBA TAS IEA,ISS ISO,ISO,IBA IEA,IEA,ISO,IDA IMP IGI ISO IBA IEA,IEA,IDA IEA,ISO IBA,IDA IMP ISS ISO IBA IEA,IDA,IDA IMP ISO IEA,IMP IGI,IMP ISS ISO IBA IEA,IBA IEA,ISS ISO IBA IEA,ISO,ISS IEA,IDA ISO,ISO IEA,ISO IEA,IEA,IEA,IEA,IMP,IGI ISS ISO IBA IEA,IMP IGI ISS ISO IBA IEA,IMP ISO IEA,ISO,IMP,IDA IMP IGI ISS ISO IBA IEA,IBA,IEA,ISO IBA IEA,IBA,IEA,IMP,ISS ISO IBA IEA,IMP IGI NAS,ISS ISO IBA IEA,IDA ISO IEA,ISS ISO IEA,IMP ISO NAS IEA,IBA,IDA IMP ISS ISO IBA IEA,IEA,IEA,ISO,IMP ISO IBA IEA,IBA,IDA IMP ISO IEA,IMP,IPI ISO IBA IEA,IMP ISS ISO IBA,IDA IMP ISO IBA IEA,IEA,IMP IBA,IMP,ISS ISO IEA,IMP,IDA ISS ISO IEA,IBA,IEA,ISA IBA IEA,ISS ISO IEA,IMP IGI,IEA,IEA,IMP,IEA,IBA IEA,ISS IBA IEA,IEA,IBA,ISS ISO IBA IEA,IMP ISA IEA,ISS ISO IBA IEA,ISO IBA IEA,IDA ISS ISO IBA IEA,IMP IGI ISO IEA,IEA,IEA,ISS ISO IBA IEA,ISS ISO IBA IEA,IEA,IEA,ISO IEA,IMP ISO,IEA,IGI,IMP IGI ISO IBA IEA,ISO IBA IEA,IDA ISO IBA TAS IEA,IMP,IMP IBA IEA,IDA TAS,ISO IEA,IDA IMP IGI ISS ISO IBA TAS IEA,ISS ISO IBA IEA,ISO IEA,IGI,IMP ISO IEA,IMP IBA IEA,IMP,IMP,IBA IEA,IMP,IPI IEA,IMP ISS ISO TAS IEA,IMP ISO IEA,ISS ISO,IBA IEA,IDA IBA,IDA IMP ISS ISO IBA IEA,IDA ISO IBA IEA,IDA IMP ISS ISO IBA IEA,IEA,ISS ISO IBA IEA,IBA TAS IEA,IBA IEA,IBA IEA,ISS,IMP,ISO,IDA IMP ISO IBA TAS IEA,IBA,IMP ISO IEA,ISS ISO IEA,IBA IEA,IMP,ISO IEA,IDA,IDA IMP ISS ISO IEA,IDA ISO IBA IEA,ISS ISO IBA IEA,IMP ISO ISA IBA NAS IEA,IMP IBA,IEA,ISO,ISA IEA,IEA,IMP,IMP IGI ISS ISO IBA IEA,IMP ISS ISO,IMP,IMP,IDA IMP ISS ISO,ISS ISO IEA,IEA,ISO IEA,IMP,ISO,ISA IEA,IBA IEA,IDA ISO NAS IEA,IMP,IBA IEA,IPI ISS ISO IBA IEA,ISS ISO IBA IEA,IMP,IMP IBA IEA,ISA IBA IEA,ISO IBA IEA,IMP,IDA IMP IBA IEA,IDA IMP ISO,IEA,ISO IEA,IMP,ISO IEA,IMP,IDA IBA,IMP ISS ISO IEA,IEA,IDA IEA,IEA,IDA ISO IBA TAS IEA,IEA,ISO IBA IEA,IMP ISO IBA TAS IEA,IBA,IMP ISS ISO IEA,ISO,IBA,IEA,IDA IEA,IPI,IDA IMP ISO IBA IEA,IMP ISO IBA IEA,ISO IEA,IDA,IEA,IMP ISO IEA,IMP ISS,IMP,IMP,IBA,NAS,ISS ISO IBA NAS IEA,IGI IBA,IDA IMP ISO IBA IEA,IBA IEA,IDA ISO IBA IEA,ISO IEA,ISS ISO IEA,IEA,ISS ISO IBA NAS,IMP ISS ISO IBA,IMP IGI ISO IEA,IMP ISS ISO IEA,IMP ISS ISO IEA,ISS ISO IEA,ISO IEA,IMP ISS ISO IEA,IBA,ISS ISO IBA,IBA IEA,ISS ISO IEA,ISO IBA IEA,ISO IEA,IMP IBA,IDA,IEA,ISS ISO IBA IEA,IMP IEA,IDA,IMP,ISO IBA IEA,IDA IGI IBA,IDA ISS ISO IEA,IDA IMP IGI ISS IBA,IBA,ISA IBA IEA,IDA IMP IGI ISS ISO IEA,IMP,IDA IGI ISS ISO IBA NAS IEA,IEA,ISO IBA IEA,IMP ISO IEA,IDA IGI ISO IBA TAS IEA,IEA,ISO,IDA IMP ISS ISO IBA IEA,ISS ISO IEA,IDA,ISS ISO IBA IEA,IEA,IMP IBA,ISS ISO IEA,IGI,ISO IEA,IGI,ISO IEA,ISS ISO IEA,IEA,IMP ISO IBA IEA,IMP,IMP,IBA,IDA IBA IEA,IEA,ISS ISO IBA IEA,ISS ISO IEA,IEA,IEA,IEA,IBA IEA,IEA,IEA,IMP,IEA,IBA IEA,ISO IEA,IMP ISO IEA,IGI,IDA,IEA,NAS,IEA,IEA,ISS ISO IBA IEA,IEA,IEA,ISA IEA,IBA,IDA IMP ISS ISO,IEA,IDA IMP ISO IBA IEA,IMP IBA IEA,IBA,IDA,IMP,IBA,IBA IEA,IMP ISS ISO IBA IEA,ISO IBA IEA,ISS ISO,IMP,IBA,IMP IBA,ISS ISO TAS IEA,IMP IBA IEA,IDA ISO IEA,IDA IBA IEA,IDA,IMP ISO IBA TAS IEA,ISO IBA IEA,IDA IMP ISS ISO IBA IEA,IMP,IMP IGI ISO IBA TAS IEA,IDA IGI ISO IBA TAS IEA,IDA IMP ISO,IMP,IEA,IEA,IMP ISO IEA,IDA IMP ISO,IMP,ISS,IDA IMP ISO,ISO IBA IEA,ISS ISO IBA IEA,ISS IBA IEA,ISO IBA,IEA,ISS ISO,ISO IEA,IEA,IEA,ISO IEA,IDA ISS ISO IBA IEA,IMP,IBA,ISO IEA,IEA,ISS ISO IBA IEA,IDA IMP ISS ISO IBA IEA,ISS,IDA IEA,IGI IEA,IEA,ISS ISO IBA IEA,IPI,IMP ISO IBA IEA,IBA IEA,IEA,ISO IEA,ISS ISO IEA,IMP,ISO IBA IEA,IMP ISO IEA,IGI IEA,IDA IGI IBA,IBA IEA,ISO IBA IEA,ISO IEA,IEA,IBA IEA,IDA IMP IGI ISO IBA IEA,IGI,ISS ISO IBA IEA,IDA IMP ISO IBA IEA,IBA IEA,IDA IMP ISO IBA TAS IEA,IEA,ISO TAS IEA,ISO IBA IEA,IBA IEA,IDA,IDA IMP ISO TAS,IBA,IBA,IEA,IDA IGI ISS ISO IBA TAS IEA,IEA,IEA,ISO IBA TAS IEA,IMP,IDA IMP IGI ISO IBA IEA,IEA,ISO IBA IEA,IMP,ISA IEA,IEA,IDA IMP IBA,ISO IEA,ISO IEA,ISO IEA,IDA IMP ISO,IDA IMP ISS ISO IEA,IMP IGI ISS ISO IBA IEA,ISO IEA,IEA,IEA,ISO,ISO IBA IEA,ISO IBA IEA,IDA IEA,ISS ISO,IGI IBA IEA,IBA IEA,IDA IMP IGI ISO IBA IEA,ISS ISO IEA,ISA IEA,IEA,IEA,IDA IMP,IDA ISO IEA,ISO,IDA IMP IGI ISO IBA TAS IEA,ISO,IMP ISO IBA IEA,IEA,ISA IEA,IDA IMP IGI ISO IBA TAS IEA,IBA,ISS ISO IEA,IDA IBA,ISO IBA IEA,IEA,IDA ISS ISO IBA IEA,IEA,IMP ISO IEA,IMP IGI ISS ISO IBA IEA,IMP IGI ISO IEA,IDA ISS ISO IBA IEA,IBA,IEA,ISS ISO IBA IEA,IEA,IC,IMP,ISO IEA,IDA,IDA IEA,IDA IMP IGI ISO IBA IEA,IBA IEA,IEA,ISS ISO IBA,IDA ISO IEA,IDA ISO,IMP,IMP ISO IEA,IDA ISO IEA,IMP ISS,ISO,IDA IBA,IMP,IEA,IDA IMP ISO IEA,IEA,IEA,IBA,ISS ISO IEA,IEA,ISO IEA,ISO IBA IEA,ISS ISO IEA,ISO IEA,IEA,IEA,IBA TAS IEA,IEA,ISO IEA,IMP IGI ISS ISO IBA IEA,ISS ISO IEA,ISO,ISO IEA,IMP IBA,ISS ISO IEA,ISS ISO IEA,ISS ISO IBA IEA,ISO,IDA IGI ISS ISO IEA,IMP IBA IEA,IEA,IDA IMP IGI IBA,IDA IMP IGI IBA IEA,IDA IMP IGI ISO IBA IEA,ISO,IEA,IBA,IDA IBA,ISS ISO IEA,IEA,IMP IGI,IDA IMP IGI ISO IBA IEA,IBA,IMP ISO IEA,ISO,IMP ISS ISO IBA IEA,IDA ISO IBA IEA,IBA,IEA,IMP ISO IBA,IDA IMP ISS ISO IBA IEA,ISO IEA,IMP,ISO,ISS ISO IEA,IMP IGI,ISO IEA,IDA IMP ISS ISO IBA IEA,IDA ISO IBA IEA,IEA,IMP ISS ISO IBA IEA,IGI IBA,IMP,IGI ISO IBA IEA,IBA IEA,IEA,ISS ISO IEA,IGI,ISO,ISS,IEA,IMP,ISO IEA,ISS ISO IBA IEA,ISO IBA IEA,ISS ISO IEA,IDA IMP ISS ISO IEA,IDA ISO IEA,ISO,IMP IGI,IEA,IEA,IDA IMP ISS ISO IBA TAS IEA,IMP ISO IBA IEA,ISO IBA IEA,IEA,IPI IBA TAS,ISS,IDA IEA,ISS ISO IBA TAS IEA,IEA,ISS ISO IEA,IMP ISO IBA,IEA,IEA,ISA IEA,IGI ISS ISO IBA IEA,IGI ISO IBA IEA,IDA,ISO IEA,IDA IPI ISO IBA IEA,ISO,IEA,IMP IGI,IDA IMP IGI ISO IBA IEA,IMP ISS ISO IEA,IDA IMP ISS ISO IEA,IDA IMP,ISS ISO IEA,IDA,ISS ISO IEA,ISO IEA,IDA IMP ISO IBA IEA,IBA IEA,IDA IBA,IBA IEA,IEA,ISO IEA,IEA,IEA,IMP ISO IEA,IMP ISO IBA,IMP IGI ISO IBA,IDA,ISO IEA,IMP ISO IBA IEA,IEA,IEA,ISO IBA IEA,ISO IBA IEA,IDA IMP,ISO IBA IEA,ISO IEA,IMP ISO IBA IEA,IEA,IDA,ISO IEA,ISO IBA IEA,IMP ISO IBA IEA,ISS ISO,IDA IMP ISO IBA IEA,IDA,IEA,IMP ISO IEA,ISO,IBA IEA,ISO IEA,IDA IMP IGI ISS ISO IBA IEA,IBA IEA,ISO IEA,IDA IGI ISO IBA IEA,IEA,IDA IMP ISO IBA IEA,IMP,IMP ISO IEA,ISO NAS IEA,IMP ISS ISO IBA IEA,IMP,IMP ISO ISA IBA IEA,ISO IEA,IDA TAS IEA,ISS ISO IEA,IBA TAS IEA,IBA IEA,IMP IEA,IDA IMP IGI ISO IBA IEA,ISO IEA,ISO,ISO IBA,IMP,IMP ISO IBA IEA,ISS IBA,ISS ISO IEA,IDA,ISA IEA,ISO IEA,ISO IEA,IDA IBA IEA,ISO IEA,IEA,IEA,ISS ISO IEA,ISO IBA,IDA IMP ISS ISO IBA TAS IEA,IDA IMP ISS ISO IBA IEA,IEA,ISO IEA,ISO IEA	Grip2,Ctss,Trem2,Vmn1r81,Cd81,Fcer1g,Csf1r,Tyrobp,Lgmn,Ctsd,Vmn1r218,Grk4,Psap,Laptm5,Vmn1r76,Vmn1r87,Grn,Ctsl,Ubb,Pecam1,Cd63,Lamp1,Fgd4,Hexa,Aif1,Dock10,Ly86,Znrf3,Apoe,Serinc3,Hspa8,Cyba,Atp6v0c,Vmn1r197,Vmn1r72,Tpt1,Sirpa,Serpine2,Vmn1r58,Traf5,Cux2,Sik2,Rps19,Vmn1r18,Rpl26,Trf,Vmn1r6,Ppia,Tcf7l2,Mcc,Fndc5,Rgs10,Tulp3,Rps7,Gnas,Calr,Olfr63,Vmn1r26,Ywhah,Itm2c,Rps15,Cx3cr1,Vmn1r13,Caprin2,Gnaz,Gapdh,Rps6,Gng5,Itgb5,Rpl37,Tmbim6,Pde6a,Pikfyve,Rps3,Chek2,Usp29,Mif,Vsir,P2ry12,Pi4kb,Tnfrsf10b,Cmah,Hsp90ab1,Bicd1,Rps20,Pfdn5,Vmn1r46,Vmn1r201,Rorb,Pdia3,Ctsh,Grin2a,Rpl11,Arpc2,Dmtn,Rac1,Ifi27l2a,Itgb2,Ifnar2,Churc1,Syne1,Cul4a,Ywhae,Brca2,Deptor,Sod1,Gabarap,Pycard,Skint8,Tgfbr2,Vmn1r73,Itga4,Marcks,Unc93b1,Bcl2a1b,Hif1a,Mt1,Ramp1,Nol3,Stap1,Ddx5,Dhrs3,Mmp12,Ndnf,Pou1f1,Ndufa13,Bmp2k,Vmn1r214,Olfr147,Cep57,Ift80,Vmn2r55,Vmn1r80,Kcnq3,Vmn1r180,Npffr1,Ccl3,Vmn1r50,Ccl6,Wdr59,Olfr734,Bmt2,Ntrk3,Epha5,Ryr2,Vmn1r86,Sema5a,Tnik,Plce1,Vmn1r12,Psenen,Rps27l,Sh3glb1,Ppp2r5a,Ctsc,Axl,Cxcr2,Gnb1,Rian,Gucy1a2,Eif2a,Cadm1,Ptpn6,Ccr2,Lrpap1,Npm1,Plek,Fcgr1,Prkar1a,Nox4,Pde1c,Zdhhc21,Gdi2,Rgs2,Atp2b4,Prdm11,Adgrb3,Ostn,S1pr1,Pdgfc,Rapgef2,Vmn1r47,Arhgdib,Prokr2,Gng12,Gngt2,Rrbp1,Erp29,Ndufc2,Cdc42,Magi3,Selenok,Acer2,Gng10,Naglu,Ppp1r16b,Pax6,Mef2c,Cer1,Lat2,Mad2l1,Inpp5d,Vmn1r209,Plscr2,Olfr510,Vmn1r29,Ppp1ca,Fgfr1,Cd300lf,Fut8,Prdx1,Nlgn1,E2f7,Chrnb3,Fis1,Nfia,Akap6,Olfr56,Arhgap5,Cebpa,Rab14,Sag,Sdcbp,Gpr26,Auts2,Plxnb2,Olfr472,C3ar1,Celf4,Plxna2,Spi1,Sipa1l3,Arl6ip5,Hhat,F10,Alms1,Klre1,Vdac2,Vmn1r174,Adgrv1,Cxcl16,Pea15a,Itgam,S100b,Plpp1,Slc25a4,Hint1,Usp12,Topbp1,Vmn1r16,Camk1,Zic1,Arhgdia,Dgkz,Igsf11,Zc3hc1,Vmn1r213,Lztr1,Rab3gap1,Tmed2,Atpif1,Ttbk1,Spc24,Lamtor4,Mertk,Cd74,Cd3d,Srpk1,Pycr1,Rnf13,Vmn1r74,Lamtor5,Ywhaz,Grik2,Ripor2,Gba,Gen1,Ank3,Ddrgk1,Pappa2,Crip1,Adgrl3,Nckap1l,Hcst,F11r,Tctn2,Nanog,Ncf1,Amer2,Klhl6,Sub1,Tln1,Il5ra,Ankrd6,Gbp5,Hspa5,Ifi27,Olfr851,Ptprc,Lgals9,Yap1,Vmn1r169,Leprot,Cyfip1,Mapk3,Chrna1,Bmyc,Ntrk2,Nme2,Hes7,Itfg2,Sh3rf1,Shcbp1,Rint1,Coro1a,Il17f,Onecut2,Tacr1,Pitpnc1,Vmn1r57,Cd14,Ptprd,Hnrnpk,Csf3r,Daam2,Invs,Veph1,Ufl1,Vmn1r181,Gpr84,Vmn1r220,Rhob,Gria2,Vmn1r184,Lipa,Vmn1r203,Epha10,Pkhd1,Gpx1,Stx1b,Entpd1,Vmn1r188,Lamb1,Nr2f2,Cryba1,Frrs1l,Rin2,Iqsec1,Olfr477,Bnip3l,Gstp1,Grik4,Ephb2,Prlr,Skint4,Nceh1,Wasf2,Pirt,Pde1a,Prkcq,Ms4a1,Srgn,Myo1e,Ms4a7,Serp1,Ltbp1,Dgkd,Csf1,Rasgrp3,Cd48,Lepr,Mrap2,Thy1,Shank1,Igfbp5,Grb2,Jun,Slc1a1,Vmn1r90,Rhpn2,Ano6,Dynlt1f,Pabpn1,Dnajb9,Nrxn1,Ywhag,Dtl,Ticrr,Sgk1,Vmn1r38,Nptn,Csnk2b,Cntn1,Vmn1r75,Trim8,Tgfa,Tmem126a,Timeless,Il23a,Cdnf,Ywhab,Sesn3,Bud31,Cmtm3,Pygo1,Vmn1r28,Sec13,Akap2,Ilk,Itgax,Cyth4,Cul1,Ndufs3,Slc12a3,Ifngr1,Hcls1,Unc5c,Nck2,Ccr9,Dap,Txndc17,Vmn1r43,P2ry13,Lrp4,Prrx1,Derl1,Sos2,Fyb,Gnat1,Srgap3,Plcd4,Rhog,Dtx4,Slc15a3,Smpd3,Psg29,Tmem88b,Extl3,Wnt4,Lsp1,Snx17,Rgs9,Ptpra,Igf1,Vmn1r9,Dgkh,Zfand5,Olfr1440,Apbb1ip,Cd86,P4hb,Tspan15,Txndc12,Dynlt1b,Pink1,Bcl2l1,Uchl5,Gpi1,Ski,Abi1,Pak2,Rad1,Dido1,Nucb1,Nkiras1,Rrh,Spry2,Fermt3,Olfr484,Arhgap45,Vmn1r20,Havcr2,Irf5,Coro1b,Lyn,Trerf1,Itga1,Tlr2,Olfr149,Map2k1,Skint7,Numbl,Ifitm3,Ptprr,Bmp3,Rasgrf1,Spata13,Lrp2,Gas6,Tnfrsf1a,Fam162a,Btnl9,Itga7,Pde3a,Rasa3,Dnajc3,Tmem231,Actn2,Nenf,Rgl2,Lef1,Dgkb,Grk1,Peg12,Rps6ka5,Ptpre,Ptges3,Disc1,Nfe2l2,Litaf,Tnip3,Pde6h,Ivns1abp,Pik3c2a,Atf4,Sh3bp2,Vmn1r77,Ctf2,Prelid1,Brd7,Kif14,Lbp,Ddx39b,Brk1,Dcdc2c,Pmepa1,Gnb2,Vmn2r29,Rab7,Bnip3,Eif2s1,Timp3,Ermp1,Ttk,Cdk14,Cnot2,Oprk1,Arf4,Egf,Adam10,Vmn1r173,Nfatc4,Lrp5,Ctnnb1,Rilpl1,Vmn1r175,Cxcl15,Bcl2a1d,Hpgd,Vmn1r61,Trim24,Dkk1,Leprotl1,Fbxw11,Ttn,Il18r1,Lpxn,Samd14,Os9,Dusp3,Traf2,Rcc2,Fabp5,Akr1cl,Dyrk2,Tbc1d32,Cdh17,Htr1b,Mc1r,Vmn1r206,Ajuba,Kl,Ppp2r1a,Itgb1,Ccl4,Banf1,Mecom,Epn1,Gde1,Cacna1c,Manf,G3bp1,Ghitm,Glrb,Brap,Pdcd10,Zfp36l1,Nedd4,Cdc42bpa,Pafah1b1,Gja1,Pglyrp1,Rhoa,Amfr,Selenos,Asb18,Ywhaq,Kmt2e,Il17rd,Ptk2,Pdgfb,Klhl12,Atp2a2,Gpr137b,Dlc1,Olfr49,Grm5,Cd180,Dbnl,Neu3,Nrg3,Aldh1a3,Ppp1r12b,Ctnna1,Nrp1,Tbk1,Eif2ak2,Tbx20,Ddx17,Ss18,Rragc,Aip,Mcl1,Xcr1,Cdk4,Rasgrp2,Sel1l,Rbm47,Npy1r,Gpr65,C2cd5,Nos1,Skil,Rnf7,Ptprt,Gcnt2,Syvn1,Arhgap22,Maml2,Insig1,Shisa5,P2ry6,Tsg101,Trim6,Creb3,AY074887,Vps18,Rara,Iqgap1,S100a9,Dtx1,Tprgl,Raph1,Adnp,Oas1a,Gpc5,Phpt1,Tgfbr1,Rassf3,Pum1,Cd40,Arfgef3,Sema6a,Gabrb3,Plekha1,Arf6,Mgrn1,Svep1,Gnai2,Dcn,Dtx3,Tpr,Gnb4,Rassf4,Trex1,Tlr3,Dag1,Pdcd5,Trim30b,Synpo2l,Mapkapk2,Ptk6,Gpr183,C1qtnf1,Olfr478,Dcst1,Snx5,Tm2d1,Col1a2,Vmn1r14,Gdf10,Sqstm1,Npr3,Rgs14,Ptpn22,Atrip,Pttg1ip,Eif3a
64	genesigall	true	0.00159314	1473	2125	278	0.130824	0.18873	GO:0045184	GO:BP	establishment of protein localization	15159	11702	GO:0008104,GO:0051234	IDA IMP IEP IBA,IMP ISO IEA,ISS ISO IEA,IBA,ISO IEA,IMP,IDA IMP,IEA,ISO IBA IEA,ISO IEA,ISO IEA,ISS ISO IBA IEA,ISO IEA,IMP ISO IEA,ISO IEA,IEA,IMP,IDA IMP IGI,ISO IEA,IDA IEA,IMP,ISO,IEA,IEA,IDA,ISO,ISO,IDA,IEA,ISO IEA,ISO,IMP,IMP ISO,IEA,IDA ISS ISO IEA,IDA ISO IEA,IEA,ISO,IBA,ISO,IMP IBA,IMP,ISO IEA,ISO IBA IEA,ISO,ISO,IMP ISO IEA,ISO IEA,ISO IEA,ISS ISO IEA,ISO IBA IEA,ISO,IMP,ISS ISO IEA,ISO,IDA,ISO IEA,IBA,ISS ISO IEA,IDA,IMP,IMP,ISO,IBA,IEA,IBA,IEA,ISO IEA,IBA,ISO IEA,IMP,ISS ISO IBA IEA,IEA,IMP,IMP ISO,ISS ISO IEA,ISS ISO IBA IEA,IBA IEA,IBA IEA,ISS ISO IEA,IBA IEA,ISS ISO IEA,IDA IBA,ISS ISO IBA IEA,IEA,ISO IEA,ISS ISO IEA,IMP ISS ISO IBA TAS IEA,IMP,IMP,IEA,IDA ISO IEA,IDA,IEA,ISS ISO IEA,IMP ISO IBA IEA,ISO IEA,IDA IMP IEA,IDA ISO IEA,ISO,IMP,ISS ISO IEA,ISO IBA IEA,ISS ISO IBA IEA,IEA,IEA,ISS IEA,IDA,ISS ISO IEA,IMP ISO,ISS ISO,IMP IBA IEA,IEA,IDA ISO IEA,ISO IBA,ISS ISO IEA,ISO IEA,IEA,IEA,IMP IEA,ISS ISO IEA,IEA,ISO IBA IEA,ISO IEA,IEA,IEA,IGI,ISO IEA,ISO IBA IEA,IBA IEA,ISO,IMP IEA,IEA,IEA,IDA IBA TAS IEA,ISO,ISS ISO IEA,IMP,ISO,IDA,IDA IEA,ISO IEA,IBA IEA,IEA,ISO,IDA IEA,IMP ISS ISO IEA,IMP IBA IEA,ISS ISO IEA,IEA,ISO IEA,ISS ISO IBA IEA,IMP ISO IBA IEA,ISS ISO IEA,ISS ISO IEA,IDA,IMP ISS ISO IEA,IEA,ISO IBA IEA,IBA IEA,ISO IBA IEA,ISO IEA,IEA,IMP,ISO,ISO IEA,IEA,IBA TAS IEA,ISO,IEA,IDA,IBA IEA,ISO IBA IEA,ISO IBA,IEA,IEA,IEA,IDA ISO IEA,ISS ISO IEA,ISS ISO IEA,IEA,ISO,TAS IEA,ISS ISO IEA,ISO,ISS ISO IBA IEA,IDA,ISS ISO,IBA IEA,ISO IBA TAS IEA,IEA,ISO IEA,IDA,ISO,IMP IEA,ISO IEA,ISO IEA,ISS ISO TAS IEA,IMP IEA,IBA IEA,ISO,IMP IEA,IMP IBA,IEA,IMP IEA,ISO IBA IEA,IMP ISO IEA,ISS ISO IBA IEA,IBA NAS IEA,ISO IEA,IGI,IBA TAS IEA,ISO,IEA,ISO IBA IEA,ISO IEA,IGI,ISO IBA IEA,ISS ISO IEA,ISO,IMP ISO,ISO IEA,IEA,ISS ISO IEA,ISO IEA,IEA,IMP,ISO IEA,IMP,ISO IEA,IEA,IEA,ISS ISO IBA IEA,ISO IBA IEA,IDA IEA,IEA,IEA,IMP IEA,IBA,IBA,ISS ISO IEA,IDA,IMP ISO IEA,ISS ISO IBA IEA,ISO,IEA,ISO IEA,IMP IBA,IEA,IMP IEA,IEA,IMP,IEA,IBA IEA,TAS NAS IEA,IEA,ISO IEA,ISO IEA,IDA IMP IEP IBA TAS IEA,ISO IBA TAS IEA,ISS ISO IEA,IBA IEA,IDA ISS ISO IBA IEA,IMP,IDA,ISO,IBA IEA,IEA,ISO IEA,ISO IBA IEA,ISO IEA,IEA,ISO IEA,IDA IMP ISS ISO IEA,ISS ISO IBA IEA,IMP,IBA IEA,ISO IBA IEA	Grip2,Trem2,Cd81,Cd68,Ctsd,Psap,Laptm5,Cd63,Lamp1,Syngr1,Apoe,Hspa8,Ppia,Tcf7l2,Mcc,Hsp90b1,Cyb5r4,Gnas,Calr,Ywhah,Gnaz,Cfl1,Tomm6,Dennd2a,Pikfyve,Bsg,Hsp90ab1,Oaz1,Clta,Rpl11,Arpc2,Dmtn,Rac1,Klhl20,Ywhae,Brca2,Gabarap,Oxct1,Ranbp3l,Marcks,Unc93b1,Hif1a,Ctcfl,Ramp1,Pot1b,Nol3,Mmp12,Ucp2,Ndufa13,Ap1s3,Tomm7,Tmem258,Kcnq3,Ppt1,Anxa5,Epha5,Ryr2,Spcs1,Ergic3,Gbp4,Plek,Prkar1a,Pde1c,Zdhhc21,Gdi2,Romo1,Rrbp1,Erp29,Spcs3,Cdc42,Selenok,Sec62,Rabgap1l,Slc7a11,Nlgn1,Fis1,Maip1,Rab5c,Rab14,Wdr83os,Naca,Gga2,Cchcr1,Scamp2,Hook3,Arl6ip5,Emc10,Tmed10,Adgrv1,Tspo,Jakmip1,Camk1,Zic1,Fchsd2,Rab3gap1,Tmed2,Atpif1,Cd74,Ywhaz,Syngr2,Ripor2,Ank3,Xpo7,Exph5,Use1,Necap2,Ncf1,Gbp5,Hspa5,Ifi27,Ang,Napa,Rint1,Edem1,Rtp3,Ier3ip1,Abcg1,Cct6a,Btf3,Rhob,Emc4,Bbs5,Stx1b,Cltc,Vps50,Atg16l1,Bnip3l,Cct2,Chmp2a,Tmed4,Prkcq,Serp1,Dgkd,Mcfd2,M6pr,Lepr,Cep295,Slc1a1,Dynlt1f,Nrxn1,Ywhag,Ndfip1,Tmed3,Cope,Glul,Ywhab,Abca12,Sec13,Rab27b,Nasp,Hcls1,Hps4,Scarb2,Surf4,Derl1,Oaz3,Cep290,Slc15a3,Rab11a,Snx17,Timm44,Igf1,Nmd3,Uqcc2,Dynlt1b,Pink1,Snapin,Scamp3,Nucb1,Apba2,Txn1,Rab1b,Srp14,Svbp,Tlr2,Erc1,Arl8b,Lrp2,Gas6,Tomm22,Kdelr1,Tnfrsf1a,Rab2a,Tmem147,Actr3,Snx7,Pfkl,Peg12,Rab3c,Arf1,Vti1b,Cct5,Six2,Sumo1,Yif1b,Kif14,H13,Rab7,Rilpl2,Arf4,Egf,Vamp3,Lrp5,Sec24b,Rilpl1,Tecpr2,Rtn2,Pex1,Srpr,Ube2j1,Glud1,Arf5,Ttn,Pdcd6ip,Os9,Coro2b,Rcc2,Sec61b,Cmtm6,Itgb1,Cacna1c,Aup1,Stx7,Pdcd10,Nedd4,Ap2s1,Pafah1b1,Gja1,Ube2q1,Tmem30a,Ssr3,Sar1a,Sar1b,Selenos,Ywhaq,Timm8b,Washc4,Vps52,Arl1,Vps13d,Aip,Slc9b2,Sel1l,C2cd5,Nos1,Syvn1,Insig1,Nagpa,Kif18a,Tsg101,Vps18,Gja5,Dnajc14,Rab22a,Ap1g1,Ykt6,Cenpf,Plekha1,Ap3d1,Arf6,Tpr,Vps25,Ran,Trex1,Dag1,Pdcd5,Napb,Snx5,Nadk,Chmp1b,Hsp90aa1,Nxf1,Anp32b,Sqstm1,Tomm20,Ptpn22,Rab24,Pttg1ip
65	genesigall	true	0.00201648	498	2125	114	0.0536471	0.228916	GO:0040017	GO:BP	positive regulation of locomotion	15159	10246	GO:0040011,GO:0040012,GO:0048518	IMP IGI ISS ISO IEA,ISO IBA IEA,ISO IEA,IDA ISO IEA,ISO IEA,ISS ISO IEA,ISO IEA,IDA,ISO IEA,IMP ISO IEA,ISO,ISS ISO,ISO IEA,ISO,IMP IBA,ISO IEA,IMP ISS ISO IEA,ISO,IDA,IMP ISO IEA,ISO IEA,IMP,IMP,IEA,IMP ISO IEA,ISS,IMP,ISO IEA,IEA,ISO IEA,IDA IMP ISS ISO IEA,ISO,ISO IEA,IBA,IMP,ISO IEA,IMP,ISO IEA,ISO IEA,IMP,IMP ISO IEA,IMP ISO,ISO,IMP,IDA,ISO IBA IEA,IDA,IMP,ISO IEA,IMP ISS ISO IEA,ISS ISO IEA,ISO IEA,IDA,ISO IEA,IMP,IEA,IGI,ISO IBA IEA,ISO IEA,ISO IEA,ISS ISO IEA,ISO IEA,IMP,ISO IEA,ISO IEA,IGI ISO IEA,IMP,ISO IEA,ISO IEA,IMP,IMP ISO IEA,ISO IEA,IDA,ISO,ISO IEA,ISO IEA,ISO IEA,ISO IEA,IMP,ISO IEA,ISO IEA,ISS ISO IEA,IMP,ISO,ISO IEA,ISO,ISO IEA,ISO IEA,ISO IEA,IEA,IMP,ISO,ISO,ISO IEA,ISO IEA,ISS ISO IEA,IMP IBA,ISS ISO IEA,ISO IEA,ISS ISO IEA,ISS ISO IBA,IEA,IMP ISO IBA IEA,ISO IEA,ISO IEA,IEA,ISO IEA,IMP ISO IEA,ISO IEA,ISO IBA IEA,ISO IEA,IMP IBA,IMP,ISO IEA	Trem2,Csf1r,Lgmn,Grn,Pecam1,Aif1,Sparc,Trf,Calr,Cx3cr1,Cfl1,Bsg,Vsir,P2ry12,Tnfrsf14,Pfn1,Ctsh,Arpc2,Dmtn,Rac1,Anxa3,Pycard,Tgfbr2,Itga4,Hif1a,Ccl3,Olfr734,Ntrk3,Sema5a,Cxcr2,Ccr2,Nox4,S1pr1,Pdgfc,Rapgef2,Cdc42,Selenok,Pax6,Fgfr1,Arhgap5,Sdcbp,C3ar1,Fubp1,Spi1,Emc10,Cxcl16,Cd74,Ripor2,Ddrgk1,Nckap1l,Hspa5,Ptprc,Lgals9,Mapk3,Coro1a,Malat1,Onecut2,Tacr1,Daam2,Rhob,Lamb1,Rin2,Iqsec1,Ephb2,Alox12,Csf1,Sun2,Thy1,Igfbp5,Jun,Ano6,Actg1,Il23a,Ilk,Itgax,Rab11a,Abcc1,Igf1,Gpsm3,Gpi1,Spry2,Fermt3,Lyn,Map2k1,Gas6,Actr3,Lef1,Cd151,Nfe2l2,Pik3c2a,Lbp,Ptprz1,Sell,Egf,Adam10,Mien1,Akirin1,Itgb1,Pdcd10,Rhoa,Ptk2,Pdgfb,Nrp1,Gcnt2,P2ry6,Creb3,Iqgap1,Phpt1,Tgfbr1,Cd40,Atp5a1,Sema6a,Arf6,Gnai2
66	genesigall	true	0.00239466	21	2125	14	0.00658824	0.666667	GO:0002495	GO:BP	antigen processing and presentation of peptide antigen via MHC class II	15159	1025	GO:0002504,GO:0048002	ISS ISO IEA,ISO IEA,IBA,IMP IBA,ISS IEA,ISS ISO IEA,IMP,IMP,IEA,IMP,IMP,IMP ISO IBA IEA,IEA,ISO IBA IEA	Ctss,Trem2,B2m,Fcer1g,Lgmn,Pikfyve,Pycard,Unc93b1,H2-DMa,Cd74,Ifi30,H2-Oa,H2-DMb1,H2-Ob
67	genesigall	true	0.00333079	469	2125	108	0.0508235	0.230277	GO:0030335	GO:BP	positive regulation of cell migration	15159	7018	GO:0016477,GO:0030334,GO:2000147	IMP IGI ISS ISO IEA,ISO IBA IEA,ISO IEA,IDA ISO IEA,ISO IEA,ISS ISO IEA,ISO IEA,ISO IEA,IMP ISO IEA,ISS ISO,ISO IEA,ISO,IMP IBA,ISO IEA,IMP ISS ISO IEA,ISO,IDA,IMP ISO IEA,ISO IEA,IMP,IMP,IEA,IMP ISO IEA,ISS,ISO IEA,ISO IEA,IDA IMP ISS ISO IEA,ISO,ISO IEA,IBA,IMP,ISO IEA,IMP,ISO IEA,ISO IEA,IMP,IMP ISO IEA,IMP ISO,ISO,IMP,IDA,ISO IBA IEA,IDA,IMP,ISO IEA,IMP ISS ISO IEA,ISS ISO IEA,ISO IEA,IDA,ISO IEA,IMP,IGI,ISO IEA,ISO IEA,ISO IEA,ISS ISO IEA,ISO IEA,IMP,ISO IEA,ISO IEA,IGI ISO IEA,IMP,ISO IEA,ISO IEA,IMP,IMP ISO IEA,ISO IEA,IDA,ISO,ISO IEA,ISO IEA,ISO IEA,ISO IEA,IMP,ISO IEA,ISO IEA,ISS ISO IEA,IMP,ISO,ISO IEA,ISO,ISO IEA,ISO IEA,ISO IEA,IEA,IMP,ISO,ISO,ISO IEA,ISO IEA,ISS ISO IEA,IMP IBA,ISS ISO IEA,ISO IEA,ISS ISO IEA,ISS ISO IBA,IEA,IMP ISO IBA IEA,ISO IEA,ISO IEA,IEA,ISO IEA,ISO IEA,ISO IBA IEA,ISO IEA,IMP IBA,IMP,ISO IEA	Trem2,Csf1r,Lgmn,Grn,Pecam1,Aif1,Sparc,Calr,Cx3cr1,Bsg,Vsir,P2ry12,Tnfrsf14,Pfn1,Ctsh,Arpc2,Dmtn,Rac1,Anxa3,Pycard,Tgfbr2,Itga4,Hif1a,Ccl3,Ntrk3,Cxcr2,Ccr2,Nox4,S1pr1,Pdgfc,Rapgef2,Cdc42,Selenok,Pax6,Fgfr1,Arhgap5,Sdcbp,C3ar1,Fubp1,Spi1,Emc10,Cxcl16,Cd74,Ripor2,Ddrgk1,Nckap1l,Hspa5,Ptprc,Lgals9,Mapk3,Coro1a,Onecut2,Tacr1,Daam2,Rhob,Lamb1,Rin2,Iqsec1,Ephb2,Alox12,Csf1,Sun2,Thy1,Igfbp5,Jun,Ano6,Actg1,Il23a,Ilk,Itgax,Rab11a,Abcc1,Igf1,Gpsm3,Gpi1,Spry2,Fermt3,Lyn,Map2k1,Gas6,Actr3,Lef1,Cd151,Nfe2l2,Pik3c2a,Lbp,Ptprz1,Sell,Egf,Adam10,Mien1,Akirin1,Itgb1,Pdcd10,Rhoa,Ptk2,Pdgfb,Nrp1,Gcnt2,P2ry6,Creb3,Iqgap1,Tgfbr1,Cd40,Atp5a1,Sema6a,Arf6,Gnai2
68	genesigall	true	0.00352722	5469	2125	876	0.412235	0.160176	GO:0051716	GO:BP	cellular response to stimulus	15159	14364	GO:0009987,GO:0050896	IDA ISO,IEA,IBA IEA,IDA IMP IGI ISS ISO IBA IC IEA,IEA,IDA IMP ISS ISO IEA,IMP ISO IEA,IDA IMP IEP ISO IBA IEA,IDA IMP ISO IBA IEA,IMP ISS ISO IEA,IMP ISO IEA,IDA,ISO,IDA,IDA,IEA,ISO NAS IEA,ISO IBA IEA,IDA IMP IBA IEA,IMP IEP,IEA,IEA,IMP IEA,IDA IEA,ISS IBA,ISO IEA,IDA,IDA IMP IBA,IMP ISS ISO IBA IEA,ISO IEA,ISO,IDA,IMP ISS ISO IEA,IEA,IEP,IDA IGI ISO IBA IEA,IMP ISS ISO IBA IEA,ISO IEA,IDA,ISO IEA,ISO IEA,ISS ISO IEA,ISO IEA,IEA,IEA,ISO IEA,IDA IMP ISO,IGI,IEA,IDA IMP IBA IEA,IDA IMP,IEA,IDA ISO IEA,IEA,IDA IMP ISO IEA,IDA ISO IEA,IEA,ISS ISO IEA,IDA IMP IGI ISO IBA IEA,IDA IMP ISO IEA,ISO IBA IEA,IEA,ISS ISO IEA,IMP ISS ISO IEA,ISO IEA,IEP,ISO IEA,IDA IMP IGI ISS ISO IBA TAS IEA,IMP ISO IEA,ISO IEA,IEA,IDA,ISS ISO IEA,ISS ISO IBA IEA,IBA,IMP,ISO IEA,IMP IGI ISO IBA IEA,IDA,IEA,ISO IBA,IMP ISO IBA TAS IEA,ISS ISO,ISO,ISO,IBA IEA,IEA,ISO,IDA IMP IGI ISO IBA IEA,IEA,IDA ISO IBA IEA,ISO IEA,IMP ISS ISO IEA,ISO IBA IEA,IDA IMP ISS ISO IBA IEA,IDA,IDA IMP ISO IEA,IMP IGI,IDA IMP ISS ISO IBA IEA,ISS ISO IBA IEA,IBA IEA,IEA,ISS ISO IBA IEA,ISO,IDA IMP ISS IBA IEA,IDA ISO,ISO IEA,ISO IEA,IEA,IEA,ISS ISO IEA,IDA IMP ISO IBA,IGI ISS ISO IBA IEA,IMP IGI ISS ISO IBA IEA,IMP ISO IEA,ISO,IMP ISS ISO IEA,IDA IMP IGI ISS ISO IBA IEA,IMP IGI IBA IEA,IBA,IBA IEA,IEA,ISO IBA IEA,IBA,IEA,EXP IMP ISO IBA IEA,ISS ISO IBA IEA,ISS ISO IEA,IDA IMP IGI ISO IBA NAS IEA,ISS ISO IBA IEA,IDA IMP IGI ISO IBA TAS IEA,ISS ISO IBA IEA,IMP ISO NAS IEA,IBA,ISS ISO IEA,IDA IMP ISS ISO IBA IEA,IEA,ISO,IEA,IDA ISO,IMP ISO IBA IEA,IBA,IDA IMP IGI ISS ISO IBA IEA,IDA IMP IBA,IPI ISO IBA IEA,IDA IGI ISO,IMP ISS ISO IBA,IDA IMP ISO IBA IEA,IEA,IMP IBA,IDA IMP,IMP,ISS ISO IEA,IMP ISO IEA,IMP,IDA ISS ISO IEA,IBA,IBA,ISO IEA,IEA,IMP,ISA IBA IEA,ISS ISO IEA,IDA ISO IEA,IMP IGI,IEA,IEA,IDA IMP ISO,IEA,IBA IEA,IGI ISS ISO IBA IEA,ISS ISO IEA,IEA,ISO IBA,ISS ISO IBA IEA,ISO,IMP ISA IEA,IEA,ISS ISO IBA IEA,IGI ISO IBA IEA,IDA ISS ISO IBA IEA,IMP ISO IEA,IDA IMP IGI ISO IEA,IEA,IEA,ISS ISO IBA IEA,ISS ISO IBA IEA,ISS ISO,IEA,IEA,ISO IEA,ISS ISO IEA,IBA,IMP ISO IEA,IEA,IGI,IDA IMP IGI ISO IBA IEA,ISO IBA IEA,IDA ISO IBA TAS IEA,IDA IBA IEA,IMP,IMP IBA IEA,IDA TAS,ISO IEA,IDA IMP IGI ISS ISO IBA TAS IEA,IDA IMP ISS ISO IBA IEA,IDA,ISO IEA,IGI ISS ISO IEA,IMP,ISS ISO IEA,IMP ISO IEA,IMP IBA IEA,IMP,IMP IEP,ISO IBA IEA,IMP,IPI IEA,IMP ISS ISO TAS IEA,ISO IEA,IMP ISO IEA,ISS ISO,IBA IEA,IDA IBA,IDA IMP ISS ISO IBA IEA,IDA ISO IBA IEA,IDA IMP ISS ISO IBA IEA,IEA,IEA,IBA,IDA,ISS ISO IBA IEA,IBA TAS IEA,ISS ISO IEA,IBA IEA,IBA IEA,ISS,IMP,ISO,IDA IMP ISO IBA TAS IEA,IBA,IMP ISO IEA,IDA IMP,ISS ISO IEA,IBA IEA,IMP,ISO IEA,IDA IEP IEA,IDA IMP ISS ISO IEA,IDA ISO IBA IEA,ISS ISO IBA IEA,IMP ISO ISA IBA NAS IEA,IMP IBA,IEA,IEP ISO,ISA IEA,IEA,IBA,IEA,ISO IEA,IMP,IMP IGI ISS ISO IBA IEA,IMP ISS ISO,IMP,IMP IBA IEA,IDA IMP ISS ISO,ISS ISO IEA,IEA,ISO IEA,IMP,ISO IEA,ISA IEA,IBA IEA,IDA ISO NAS IEA,IMP,IBA IEA,IPI ISS ISO IBA IEA,ISS ISO IBA IEA,ISO IEA,IMP,IMP IBA IEA,ISA IBA IEA,ISO,IMP ISO IBA IEA,ISO IEA,IMP,IDA IMP IBA IEA,IDA,IDA IMP ISO,IGI ISS ISO IEA,IEA,IDA IMP ISO IEA,IMP,ISO IEA,IMP,IDA IBA,IDA,IMP ISS ISO IEA,IEA,IDA IBA IEA,IDA IBA IEA,IDA ISO IBA TAS IEA,IEA,ISO IBA IEA,IEP,ISS ISO IEA,IMP ISO IBA TAS IEA,IBA,ISS ISO IEA,IMP ISS ISO IEA,ISO,IEA,ISO IBA NAS IEA,ISO NAS IEA,IEA,IDA IEA,IPI,IDA IMP ISO IBA IEA,IMP ISO IBA IEA,ISO IEA,IDA,IEA,IMP ISO IEA,IMP ISS,IMP,IMP ISO IEA,IBA,NAS,IMP ISO IEA,ISS ISO IBA NAS IEA,IGI IBA,IDA IMP ISO IBA IEA,IBA IEA,IDA ISO IBA IEA,ISS ISO IEA,ISS ISO IEA,ISO IBA IEA,IEA,ISS ISO IBA NAS,IMP ISS ISO IBA,IMP IGI ISO IEA,IMP ISS ISO IEA,IMP ISS ISO IEA,ISS ISO IEA,IMP ISO IEA,IMP ISS ISO IEA,NAS,IBA,IEP,IEA,ISS ISO IBA,IBA IEA,IMP ISS ISO IEA,ISO IBA IEA,ISO IEA,IEA,IMP IBA,IDA,IMP,IEA,ISS ISO IBA IEA,IMP IEA,IDA,ISO,IMP,IMP ISO IBA IEA,IDA IGI IBA,IDA IMP ISS ISO IBA IEA,IDA IMP IGI ISS ISO IBA IEA,IBA,ISA IBA IEA,IDA ISS ISO IEA,IDA IMP IGI ISS ISO IEA,IMP,IDA IGI ISS ISO IBA NAS IEA,IEA,ISO IBA IEA,IMP ISO IEA,IDA IGI ISO IBA TAS IEA,IEA,ISO,IDA IMP ISS ISO IBA IEA,IDA ISO IEA,ISS ISO IEA,IDA,IMP,ISS ISO IBA IEA,IEA,IMP IBA,ISO IBA IEA,ISS ISO IEA,IDA IMP IGI,ISO IEA,IGI,ISO IEA,ISS ISO IEA,IEA,IDA ISO IEA,IMP ISS ISO IBA IEA,IGI ISO IEA,ISO IEA,IMP,IMP ISO,IMP IBA,IDA ISO IEA,IDA,IDA IBA IEA,IEA,ISS ISO IBA IEA,IMP ISS ISO IBA IEA,IEA,IEA,IEA,ISS ISO IBA IEA,IEA,IEA,IMP,IBA,IEA,IBA IEA,ISO IEA,IMP ISO IEA,IGI,IDA,IEA,NAS,IEA,IEA,ISS ISO IBA IEA,IEA,IMP IBA IEA,IBA,IEA,ISA IEA,ISO IBA IEA,IDA IMP ISS ISO IEA,IEA,IDA IMP ISO IBA IEA,IEA,IMP ISO IBA IEA,IBA,IDA IMP,IMP,IBA,IBA IEA,IMP ISS ISO IBA IEA,ISO IBA IEA,ISS ISO,IMP,IBA,ISS ISO IBA IEA,IMP IBA,ISS ISO TAS IEA,ISS ISO IEA,IMP IBA IEA,IDA ISO IEA,IBA IEA,ISO IEA,IDA IBA IEA,IDA,IMP ISO IBA TAS IEA,ISO IBA IEA,IDA IMP ISS ISO IBA IEA,IMP,IMP IGI ISO IBA TAS IEA,IDA IGI ISO IBA TAS IEA,IDA IMP IEP ISO,IDA IMP ISO IEA,IEA,IEA,IMP ISO IEA,IDA,IEA,IDA IMP ISO,IMP,IDA ISS,IDA ISO,IDA IMP ISO,ISS ISO IEA,ISO IBA IEA,IEA,ISS ISO IBA IEA,ISS IBA IEA,IDA ISO IBA,IEA,ISS ISO,ISO IEA,ISO IEA,IEA,IEA,IEP,ISO IEA,IDA ISS ISO IBA IEA,IMP ISO IBA IEA,IMP,IMP ISS ISO IBA IEA,IDA ISO IEA,IEA,ISS ISO IBA IEA,IMP,IDA IMP ISS ISO IBA IEA,ISS,IDA IEA,IGI IEA,IEA,ISS ISO IBA IEA,IPI,IMP ISO IBA IEA,IBA IEA,IEA,ISO IEA,IDA,IEA,IBA IEA,ISS ISO IEA,IDA IMP,ISO IBA IEA,IMP ISO IEA,IMP IGI IEA,IDA IGI ISO IBA IEA,IBA IEA,ISO IBA IEA,ISO IEA,IEA,IDA IBA IEA,IDA IMP IGI ISO IBA IEA,IMP IGI,IMP ISS ISO IBA IEA,IDA IMP ISO IBA IEA,IBA IEA,IDA IMP ISO IBA TAS IEA,IDA,IEA,ISO TAS IEA,IBA IEA,ISS ISO IBA IEA,IBA IEA,IDA,IDA IMP ISO TAS,IEA,IBA,IBA,IEA,IEA,IMP ISO IEA,IDA IGI IEP ISS ISO IBA TAS IEA,IDA IEA,IEA,IDA ISO IBA TAS IEA,IMP,IDA IMP IGI ISO IBA IEA,IEA,ISO IBA IEA,IMP,IMP,ISA IEA,IEA,IDA IMP IBA,IEP,IDA ISO IBA IEA,ISO IEA,ISO IEA,IDA IMP ISO,IDA IMP ISS ISO IEA,IDA IMP IGI ISS ISO IBA IEA,IDA IMP ISO IEA,IEA,IDA,IEA,IC,ISO,IDA ISO IBA IEA,ISO IBA IEA,IDA IEA,ISS ISO,IGI IBA IEA,IBA IEA,IDA IMP IGI IEP ISO IBA IEA,ISS ISO IEA,ISA IEA,IEA,ISO IEA,IEA,IDA IMP,IDA ISO IEA,ISO IEA,IDA IMP IGI ISO IBA TAS IEA,ISO,ISS,IMP ISO IBA IEA,IEA,ISS ISO IEA,ISA IEA,IDA IMP IGI ISO IBA TAS IEA,NAS,IBA,IDA IEA,IEP,ISS ISO IEA,IDA IBA,ISO IBA IEA,ISO IEA,IEA,IDA ISS ISO IBA IEA,IEA,IMP ISO IEA,IDA IMP IGI ISS ISO IBA IEA,IDA,IMP IGI ISO IEA,IDA ISS ISO IBA IEA,IGI ISO,IBA,IEA,ISS ISO IBA IEA,ISO IEA,IDA IMP ISO IC IEA,IMP,ISO IEA,IDA,IMP,IDA IEA,IDA IMP IGI ISO IBA IEA,IEA,IBA IEA,IEA,IEA,ISS ISO IBA,ISS IEA,IDA ISO IEA,IMP,ISO IEA,IDA ISO,IMP,IMP ISO IEA,IEA,IDA IMP ISS ISO IBA IEA,IMP ISS,ISO IBA,IDA IBA,IMP,IEA,IDA IMP ISS ISO IEA,IEA,IDA,IEA,ISS ISO,IBA,ISS ISO IEA,NAS IEA,ISO IEA,IMP ISS ISO IBA IEA,ISS ISO IEA,ISO IEA,ISO IEA,IEA,ISS,IEA,ISO,ISO IEA,IBA TAS IEA,IDA,IEA,ISO IEA,ISO IEA,IMP IGI ISS ISO IBA IEA,IDA IMP ISS ISO IEA,ISO,IDA ISO,ISO IEA,IMP IBA,ISS ISO IEA,ISS ISO IEA,ISS ISO IBA IEA,IEP,ISO,IDA IGI ISS ISO IEA,ISO IEA,IMP ISO IBA IEA,IEA,IDA,IDA IMP IGI ISO IBA,IDA IMP IGI IBA IEA,IDA IMP IGI ISS ISO IBA IEA,ISO,IEA,IDA IBA,IDA IBA,ISS ISO IEA,IEA,IMP IGI ISS ISO IEA,IDA IMP IGI ISO IBA IEA,IBA,ISO IEA,IMP ISO IEA,ISO,IMP ISS ISO IBA IEA,IDA ISO IBA IEA,IBA,ISS ISO IBA IEA,IMP ISO IBA,ISO IEA,IDA IMP ISS ISO IBA IEA,ISO IEA,ISS ISO IEA,IMP,ISO IEA,ISO,ISS ISO IEA,IMP IGI,ISS ISO IBA IEA,ISO IEA,IDA IMP ISS ISO IBA IEA,ISS ISO IEA,IDA ISO IBA IEA,IDA ISO IBA IEA,IEA,IMP ISS ISO IBA IEA,IEA,IGI IBA,IMP IBA,IMP,IDA IGI ISO IBA IEA,IDA ISO IBA IEA,IEA,ISS ISO IEA,IMP,IGI,ISO,ISS,IBA,ISO IEA,IMP,ISO IEA,ISO IEA,IMP ISS ISO IEA,ISS ISO IBA IEA,ISO IBA IEA,IEP ISS ISO IEA,IDA IMP ISS ISO IEA,IDA ISO IEA,ISO,IMP IGI,IDA IMP IEA,IEA,IDA IMP ISS ISO IBA TAS IEA,IBA,IMP ISO IBA IEA,ISO IBA IEA,IEA,IDA,IPI IBA TAS,ISS,IDA IEA,ISS ISO IBA TAS IEA,IEA,ISS ISO IEA,IMP IGI ISO IBA,IEA,IEA,ISA IEA,ISO IEA,IGI ISS ISO IBA IEA,IMP IGI ISO IBA IEA,IDA,ISO IEA,IDA IPI ISO IBA IEA,ISO,IEA,IMP IGI ISO IEA,ISO IEA,IDA IMP IGI ISO IBA IEA,IMP ISS ISO IEA,IDA IMP ISS ISO IEA,IDA IMP,ISS ISO IEA,IDA,ISS ISO IBA IEA,ISO IEA,IPI ISO IEA,IDA IMP ISO IBA IEA,IBA IEA,IDA,IDA IBA,ISO IBA IEA,ISO IEA,IMP ISS ISO IBA IEA,ISO IEA,IEA,IEA,IEA,IMP ISO IEA,IMP ISO IBA IEA,IMP IGI ISO IBA,IDA,ISO IEA,ISS ISO IEA,IMP ISO IBA IEA,IEA,IEA,ISO IBA IEA,ISO IBA IEA,IEA,IMP ISO IBA IEA,IDA IMP,IDA ISO IBA IEA,ISO IEA,IMP ISO IBA IEA,IEA,IDA,ISO IEA,IDA ISO IBA IEA,IMP ISO IBA IEA,IMP ISS ISO IBA IEA,IEA,IDA IMP IEP ISO IBA IEA,IDA,IEA,IEP,IMP ISO IEA,ISO,IBA IEA,ISO IEA,ISO IEA,IDA IMP IGI ISS ISO IBA IEA,IBA IEA,IBA,ISO IEA,IDA IGI ISO IBA IEA,IEA,IEA,IDA IMP ISO IBA IEA,ISS ISO IEA,IDA IMP ISS ISO IEA,IMP ISO IEA,ISS ISO IBA IEA,IDA,ISO IEA,ISO NAS IEA,IMP ISS ISO IBA IEA,ISO IEA,IMP,IMP ISO ISA IBA IEA,ISO IEA,IDA TAS IEA,IDA ISS ISO IEA,IDA ISO IEA,IBA TAS IEA,IBA IEA,IEA,IDA IMP IEA,IDA IMP IGI ISO IBA IEA,IDA ISO IEA,ISO,ISO IBA,IMP,IMP ISS ISO IBA IEA,IBA,ISS ISO IBA IEA,IDA IMP ISS ISO IEA,IDA,ISA IEA,ISO IEA,ISO IEA,ISO IEA,IDA IBA IEA,IDA ISO IEA,IEA,IEA,IMP IBA,ISS ISO IEA,ISO IBA,IDA IMP ISS ISO IBA TAS IEA,IDA IMP ISS ISO IBA IEA,IBA NAS IEA,ISO IEA,ISO IEA	Grip2,Ctsb,Ctss,Trem2,Vmn1r81,Cd81,B2m,Fcer1g,Csf1r,Tyrobp,Lgmn,Cd68,Cst3,Lipe,Ctsd,Vmn1r218,Actb,Grk4,Psap,Laptm5,Vmn1r76,Vmn1r87,Grn,Rplp0,Ctsl,Ubb,Cd9,Pecam1,Cd63,Lamp1,Fgd4,Hexa,Aif1,Dock10,Syngr1,Ly86,Znrf3,Apoe,Serinc3,Hspa8,Cyba,Thg1l,Atp6v0c,Vmn1r197,Vmn1r72,Tpt1,Sirpa,Serpine2,Vmn1r58,Traf5,Cux2,Sik2,Rps19,Vmn1r18,Rpl26,Trf,Vmn1r6,Ppia,Tcf7l2,Rpl13a,Mcc,Fndc5,Rgs10,Tulp3,Hsp90b1,Rps16,Rps7,Gnas,Calr,Olfr63,Vmn1r26,Rpl3,Armt1,Ywhah,9930111J21Rik2,Itm2c,Rps15,Cx3cr1,Rps2,Vmn1r13,Caprin2,Gnaz,Gapdh,Cfl1,Rps6,Gng5,Itgb5,Rpl37,Tmbim6,Pde6a,Pikfyve,Bsg,Irf8,Rps3,Chek2,Usp29,Mif,Vsir,P2ry12,Nek4,Pi4kb,Clec7a,Tnfrsf10b,Cmah,Hsp90ab1,Bicd1,Rps20,Pfdn5,Vmn1r46,Vmn1r201,Rorb,Pdia3,Ctsh,Grin2a,Rpl11,Arpc2,Dmtn,Rac1,Mcmdc2,Ifi27l2a,Neil2,Itgb2,Ifnar2,Churc1,Syne1,Cul4a,Ywhae,Cbx1,Brca2,Deptor,Sod1,Gabarap,Pycard,Skint8,Atp6v1g1,Tgfbr2,Vmn1r73,Oxct1,Itga4,Marcks,Unc93b1,Bcl2a1b,Hif1a,Mt1,Ramp1,Pot1b,Nol3,Stap1,Ddx5,Dhrs3,Ybx1,Mmp12,Ndnf,Ucp2,Pou1f1,Ndufa13,Pkm,Bmp2k,Tomm7,Vmn1r214,Tmem258,Olfr147,Cep57,Atp1a2,Ift80,Vmn2r55,Vmn1r80,Kcnq3,Vmn1r180,Npffr1,Ccl3,Chchd2,Vmn1r50,Ccl6,Wdr59,Anxa5,Olfr734,Mbd4,Bmt2,Ntrk3,Epha5,Akr1a1,Ryr2,Vmn1r86,Sema5a,Tnik,Plce1,Cops9,Vmn1r12,Psenen,Rps27l,Abi3,Cyp2u1,Sh3glb1,Ppp2r5a,Ctsc,Axl,Cxcr2,Gnb1,Gbp4,Rian,Gucy1a2,Eif2a,Cadm1,Ptpn6,Ccr2,Asah1,Lrpap1,Npm1,Parva,Smarcad1,Plek,Fcgr1,Prkar1a,Nox4,Pde1c,Zdhhc21,Gdi2,Rgs2,Vkorc1,Atp2b4,Prdm11,Adgrb3,Ostn,S1pr1,Pdgfc,Rapgef2,Cspg5,Vmn1r47,Hsbp1,Tuba1b,Arhgdib,Prokr2,Romo1,Gng12,Gngt2,Rrbp1,Erp29,Ndufc2,Cdc42,Magi3,Selenok,Slc7a11,Acer2,Gng10,Naglu,Ppp1r16b,Pax6,Mef2c,Cer1,Lat2,Mad2l1,Inpp5d,Vmn1r209,Plscr2,Olfr510,Gpx4,Cpne5,Vmn1r29,Cenpx,Ppp1ca,Fgfr1,Cd300lf,Fut8,Prdx1,Nlgn1,E2f7,Chrnb3,Fis1,Nfia,Akap6,Olfr56,Arhgap5,Cebpa,Rab14,Sag,Sdcbp,Gpr26,Sdf2l1,Auts2,Plxnb2,Olfr472,Pon3,C3ar1,Atp1a1,Celf4,Plxna2,Klf10,Spi1,Actr2,Sipa1l3,Arl6ip5,Hhat,F10,Alms1,Klre1,Saa3,Vdac2,Vmn1r174,Adgrv1,Cxcl16,Pea15a,Itgam,S100b,Mpc1,Carf,Plpp1,Slc25a4,Hvcn1,Hint1,Usp12,Tspo,Topbp1,Rrm1,Vmn1r16,Camk1,Zic1,Arhgdia,Dgkz,Igsf11,Zc3hc1,Vmn1r213,Lztr1,Rab3gap1,Tmed2,Atpif1,Ttbk1,Spc24,Ndufs2,Lamtor4,Mertk,Cd74,Cd3d,Srpk1,Pycr1,Rnf13,Prdx5,Vmn1r74,Lamtor5,Ywhaz,Grik2,Ripor2,Gba,Gen1,Ank3,Ddrgk1,Taf6l,Pappa2,Enah,Eef1d,Crip1,Adgrl3,Nckap1l,Hcst,F11r,Msh4,Tctn2,Nanog,Esco2,Ncf1,Amer2,Klhl6,Sub1,Lmo2,Tln1,Il5ra,Ankrd6,Gbp5,Hspa5,Ifi27,Olfr851,Hnrnpu,Ptprc,Lgals9,Yap1,Vmn1r169,Leprot,Cyfip1,Mapk3,Chrna1,Bmyc,Ntrk2,Rdh12,Nme2,Hes7,Matn2,Itfg2,Sh3rf1,Shcbp1,Rmi2,Rint1,Coro1a,Il17f,Onecut2,Tacr1,Pitpnc1,Vmn1r57,Edem1,Cd14,Rad23a,Pax8,Ptprd,Hnrnpk,Csf3r,Abcg1,Ldha,Daam2,Invs,Veph1,Ufl1,Vmn1r181,Gpr84,Vmn1r220,Rhob,Gria2,Vmn1r184,Lipa,Syt17,Vmn1r203,Epha10,Pkhd1,Gpx1,Stx1b,Entpd1,Vmn1r188,Lamb1,Nr2f2,Cryba1,Frrs1l,Rin2,Sem1,Cyp2j5,Iqsec1,Olfr477,Bnip3l,Gstp1,Grik4,Ephb2,Alox12,Prlr,Skint4,Nceh1,Wasf2,Pirt,Pde1a,Prkcq,Ms4a1,Srgn,Myo1e,Ms4a7,Ube2t,Serp1,Ltbp1,Ube2l3,Dgkd,Csf1,Pold4,Chd4,Rasgrp3,Cd48,Lepr,Mrap2,Thy1,Shank1,Igfbp5,Grb2,Jun,Slc1a1,Vmn1r90,Rhpn2,Ano6,Actg1,Selenof,Dynlt1f,Pabpn1,Dnajb9,Smpd4,Nrxn1,Gsto1,Ywhag,Aox1,Dtl,Ticrr,Sgk1,Vmn1r38,Nptn,Ypel3,Csnk2b,Cntn1,Vmn1r75,Glul,Trim8,Tgfa,Dek,Tmem126a,Timeless,Il23a,Cdnf,Ywhab,Abca12,Sesn3,Bud31,Cmtm3,Pygo1,Vmn1r28,Sec13,Akap2,Ilk,Itgax,Cyth4,Cul1,Arpp21,Esd,Rad21,Ndufs3,Slc12a3,Ifngr1,Hcls1,Unc5c,Nck2,Ccr9,Dap,Txndc17,Vmn1r43,P2ry13,Lrp4,Prrx1,Derl1,Sos2,Fyb,Gnat1,Jund,Srgap3,Plcd4,Recql,Rhog,Dtx4,Slc15a3,Smpd3,Kcnmb1,Psg29,Tmem88b,Ptgs1,Extl3,Abcc1,Wnt4,Lsp1,Snx17,Rgs9,Ptpra,Igf1,Vmn1r9,Dgkh,Zfand5,Gpsm3,Olfr1440,Apbb1ip,Cd86,Eif4a2,P4hb,Tspan15,Txndc12,Dynlt1b,Pink1,Bcl2l1,Uchl5,Gpi1,St8sia1,Ski,Mylip,Abi1,Pak2,Rad1,Dido1,Nucb1,Nkiras1,Rrh,Spry2,Fermt3,Olfr484,Arhgap45,Txn1,Vmn1r20,Havcr2,Irf5,Coro1b,Lyn,Trerf1,Zfp709,Itga1,Tlr2,Atp6v0d1,Olfr149,Map2k1,Supt7l,Skint7,Slc2a1,Adam23,Numbl,Ifitm3,Ptprr,Cacna2d1,Bmp3,Rasgrf1,Spata13,Lrp2,Gas6,Plin1,Tnfrsf1a,Fam162a,Actr3,Btnl9,Itga7,Pde3a,Rasa3,Dnajc3,Tmem231,Actn2,Nenf,Anks4b,Rgl2,Lef1,Ifi203,Dgkb,Chaf1b,Grk1,Peg12,Cebpg,Rps6ka5,Ch25h,Ubxn1,Ptpre,Ptges3,Disc1,Mtpn,Nfe2l2,Litaf,Tnip3,Pde6h,Ivns1abp,Pik3c2a,Atf4,Sh3bp2,Evl,Vmn1r77,Sumo1,Ctf2,Prelid1,Brd7,Kif14,Lbp,Ddx39b,Prpf8,Brk1,Dcdc2c,Aox3,Pmepa1,Ranbp1,H13,Gnb2,Zfp976,Vmn2r29,Rab7,Zbtb4,Bnip3,Eif2s1,Sell,Timp3,Ermp1,Ttk,Cdk14,Cnot2,Oprk1,Abcd4,Arf4,Egf,Slc11a1,Adam10,Vmn1r173,Vamp3,Nfatc4,Lrp5,Ctnnb1,Rilpl1,Vmn1r175,Cxcl15,Bcl2a1d,Hpgd,Vmn1r61,Trim24,Dkk1,Leprotl1,Ube2j1,Fbxw11,Ttn,Il18r1,Lpxn,Samd14,Os9,Dusp3,Coro2b,Traf2,Rcc2,Alkbh8,Fabp5,Sec61b,Akr1cl,Dyrk2,Tbc1d32,Pclaf,Cdh17,Htr1b,Abcb4,Sbno2,Mc1r,Vmn1r206,Ajuba,Xrcc4,Kl,Akirin1,Ppp2r1a,Itgb1,Ccl4,Banf1,Mecom,Nrbf2,Epn1,Gde1,Cacna1c,Dnajb14,Manf,G3bp1,Ghitm,Aup1,Slc25a23,Glrb,Brap,Pdcd10,Zfp36l1,Nedd4,Cdc42bpa,Pafah1b1,Gja1,Pglyrp1,Rhoa,Syt12,Amfr,Selenos,Asb18,Gramd1a,Ywhaq,Kmt2e,Il17rd,Ptk2,Pdgfb,Klhl12,Atp2a2,Gpr137b,Dlc1,Olfr49,Ube2e2,Grm5,Cd180,Dbnl,Neu3,Nrg3,Aldh1a3,Ppp1r12b,Ctnna1,Tra2b,Nrp1,Tbk1,Eif2ak2,Tbx20,Ddx17,Ss18,Rragc,Rbm11,Aip,Mcl1,Xcr1,Slc9b2,Cdk4,Rasgrp2,Cers2,Sel1l,Rbm47,Npy1r,Tmem87a,Gpr65,C2cd5,Nos1,Skil,Rnf7,Ptprt,Rbbp6,Gcnt2,Syvn1,Arhgap22,Maml2,Insig1,Kif18a,Sfr1,Shisa5,P2ry6,Tsg101,Trim6,Creb3,AY074887,Vps18,Rara,Iqgap1,S100a9,Tpmt,Dtx1,Tprgl,Raph1,Srsf7,Adnp,Oas1a,Gpc5,Phpt1,Ap1g1,Tgfbr1,Rassf3,Gsta3,Pum1,Cd40,Atp5a1,Arfgef3,Sema6a,Fam111a,Gabrb3,Plekha1,Hpf1,Junb,Ap3d1,Arf6,Mgrn1,Rnf5,Svep1,Gnai2,Dcn,Dtx3,Tpr,Cpeb3,Gnb4,Rassf4,Ran,Trex1,Tlr3,Dag1,Pdcd5,Trim30b,Synpo2l,Mapkapk2,Uba7,Ptk6,Gpr183,C1qtnf1,Olfr478,Dcst1,Snx5,Nadk,Tm2d1,Col1a2,Vmn1r14,Gdf10,Hsp90aa1,Sqstm1,Npr3,Rgs14,Ptpn22,Atrip,Pttg1ip,Eif3a
69	genesigall	true	0.00376101	313	2125	79	0.0371765	0.252396	GO:0032970	GO:BP	regulation of actin filament-based process	15159	8233	GO:0030029,GO:0050794	IMP,ISO,IDA IMP ISO,ISO IBA TAS IEA,ISO,IDA ISO,ISS ISO IEA,IDA ISO IBA IEA,IMP,IBA IEA,ISO IEA,IDA,IBA IEA,ISO IEA,IMP ISO IEA,ISO,ISO IEA,ISS ISO,IBA,IDA IMP,ISO IEA,IMP,ISO,ISO,ISO,IDA ISS ISO IBA IEA,IMP ISS ISO IEA,ISO IEA,ISO IEA,IMP ISO IEA,ISO IEA,IEA,ISO IEA,IBA,IEA,ISO IBA IEA,ISO,IDA,IGI,IBA IEA,ISO IEA,ISO,ISO IBA IEA,ISO IEA,IBA,IGI,ISO IEA,ISO IEA,IMP,ISO IEA,IBA,ISS ISO,ISO,ISO IEA,ISS ISO IBA IEA,ISS ISO,IDA ISO IBA NAS IEA,IMP,ISO IBA IEA,IMP,IMP ISO IEA,ISS ISO IEA,ISO IEA,ISO,IDA IMP ISO IEA,ISS ISO IEA,NAS,ISO,IEA,IBA,ISO IEA,ISO IEA,IEA,ISO,IBA,ISO IEA,IGI,ISO IEA,IMP IBA	Csf1r,Pecam1,Cfl1,Pfn1,Pam,Arpc2,Dmtn,Rac1,Pycard,Capzb,Atp1a2,Epha5,Capza2,Ryr2,Plek,Nox4,S1pr1,Bst2,Cotl1,Bin1,Cdc42,Mef2c,Akap6,Atp1a1,Alms1,Fchsd2,Nckap1l,F11r,Cyfip1,Coro1a,Tacr1,Arpc3,Daam2,Baiap2l2,Arpc5,Wasf2,Prkcq,Shank1,Grb2,Rhpn2,Actg1,Ilk,Hcls1,Nck2,Rhog,Wnt4,Dsg2,Pak2,Dstn,Coro1b,Rnh1,Arhgef15,Actr3,Actn2,Mtpn,Arf1,Evl,Sumo1,Brk1,Tnnc1,Coro2b,Cacna1c,Gja1,Tnnt2,Rhoa,Fscn1,Washc4,Atp2a2,Dlc1,Dbnl,Tmeff2,Nrp1,Gpr65,Nos1,Flii,Gja5,Tgfbr1,Arf6,Synpo2l
70	genesigall	true	0.00484351	1353	2125	256	0.120471	0.189209	GO:0051049	GO:BP	regulation of transport	15159	13898	GO:0006810,GO:0032879	IDA,IMP ISS ISO IBA IEA,ISS ISO IEA,ISO IEA,IDA IMP IBA,IDA IMP ISO IEA,ISS ISO IEA,ISO IEA,IMP ISO IEA,IEA,IMP ISO IEA,IDA IMP ISO IBA,IMP IGI,ISO,ISO IEA,ISO IEA,IMP ISO IEA,IDA IMP IGI ISO,IMP,ISS ISO IEA,IMP,ISO IEA,ISO,IDA IMP,IGI ISO,ISO,ISO IBA IEA,IDA,ISS ISO,IMP ISO,IEA,ISS ISO IEA,ISO,IGI,IMP,IEA,ISO,IMP,IMP,ISO,ISS ISO IEA,IDA,ISO IEA,IBA,ISO IEA,ISS ISO IEA,ISS,ISO,IDA,IGI,ISS ISO IEA,ISO,ISO IEA,IDA,ISO IEA,IGI,IMP,ISS ISO IBA IEA,IMP ISO,IMP,ISO,ISO IEA,IC,IDA,IDA IMP,ISO IEA,IMP ISO IEA,IMP ISO IEA,IMP,IMP,IMP,ISS ISO IBA IEA,IGI,IDA IMP,IDA IMP ISS ISO,ISO IEA,ISO IEA,IDA,ISS ISO IEA,ISS ISO,ISO IEA,IMP,IDA ISO IBA,ISO,IMP ISS ISO IEA,IBA,ISS ISO IEA,IEA,ISO IEA,IBA,ISO IEA,IDA ISO IEA,IDA,ISO,IDA IMP,IMP ISS ISO IEA,IMP,IMP,IMP,ISO IEA,ISO IEA,IDA IMP,IMP ISS ISO,ISS,IMP ISS ISO IEA,ISS ISO IBA IEA,IMP,IMP ISO,IGI ISO IEA,IMP,IEA,ISS ISO,ISO IEA,TAS IEA,ISO,IDA IMP,ISO IBA IEA,IMP IGI,ISO IEA,IDA ISO IEA,IMP,ISS ISO IEA,ISS ISO,ISO IEA,IDA ISO IEA,IBA,IMP IGI ISS ISO,ISO,IMP,IDA IMP IEP,IMP,ISO IEA,ISO,IDA,IMP,ISS ISO IEA,ISO IEA,ISO,ISS ISO IBA,IMP,ISO IEA,IMP ISS ISO IEA,IDA IMP ISO IEA,IDA IMP,ISO IEA,ISO,ISO IEA,IMP,ISO,IMP IGI ISO IEA,ISS ISO IEA,ISO IBA IEA,ISO IEA,ISS ISO IEA,IDA,ISS ISO IEA,ISO IEA,ISS ISO IEA,ISO,IEA,ISO,ISO IEA,ISS ISO IEA,IMP,IMP,ISO,IDA IMP IBA,IDA,IMP IGI ISO IBA IEA,IEA,IDA IMP,TAS,IBA,ISS ISO IBA IEA,IMP ISS ISO IEA,ISO,ISS ISO IEA,IGI ISO,IMP,IMP ISO IEA,IDA,ISO IEA,ISS ISO,IDA,IDA IBA,ISS ISO,IMP ISO IEA,IMP ISS ISO,ISS ISO IEA,ISO,ISS ISO IEA,ISO IEA,IMP ISO IEA,IDA ISO IEA,IMP,ISO IEA,IMP IBA,IMP,ISS ISO IEA,IMP,ISS ISO IBA,ISO IEA,ISO IEA,IGI,ISO,ISO,ISO IEA,IMP,IMP,IMP ISO IEA,ISS ISO IEA,ISS ISO IEA,IMP ISO,ISS ISO,ISS ISO IEA,IDA ISO IEA,ISO IEA,ISO IEA,ISO,ISO,IBA,ISO IEA,ISO IEA,ISS ISO IBA IEA,ISO IEA,ISO,IEA,IMP,IDA,ISO IEA,IDA,ISO,IMP IGI ISO IBA IEA,IDA IMP ISO,ISO IEA,IMP ISO IEA,ISO IEA,IDA IMP,IMP,ISO,ISO IEA,IDA IMP IGI ISO IBA IEA,ISO IEA,ISO IEA,ISS ISO IEA,ISO IEA,ISO,ISO,IMP ISS ISO IEA,ISO IEA,ISO IEA,ISO IEA,ISO IEA,ISO,IMP,IMP ISO IEA	Ctss,Trem2,Cd81,B2m,Fcer1g,Actb,Cd63,Lamp1,Apoe,Hspa8,Cyba,Sirpa,Serpine2,Hsd3b2,Trf,Ppia,Tcf7l2,Gnas,Calr,Ywhah,Gnaz,Tmbim6,Bsg,Mif,P2ry12,Hsp90ab1,Bicd1,Oaz1,Grin2a,Rac1,Syne1,Ywhae,Atp5j,Sod1,Pycard,Vamp8,Oxct1,Hif1a,Pot1b,Nol3,Tulp1,Stap1,Ucp2,Bmp2k,Atp1a2,Ppt1,Ccl3,Anxa5,Epha5,Ryr2,Ergic3,Sh3glb1,Axl,Gbp4,Slc6a1,Ptpn6,Ccr2,Lrpap1,Fcgr1,Prkar1a,Pde1c,Rgs2,Atp2b4,Ostn,Cspg5,Erp29,Bin1,Cdc42,Selenok,Slc7a11,Mef2c,Saraf,Fgfr1,Cd300lf,Nlgn1,Fis1,Akap6,Rab5c,Sdcbp,Atp1a1,Scp2,Spi1,Arl6ip5,Alms1,Tmed10,Ica1l,Pea15a,Itgam,Unc13d,Slc25a4,Tspo,Camk1,Zic1,Pros1,Arhgdia,Slc17a8,Kcna2,Rab3gap1,Atpif1,Mertk,Cd74,Rimbp2,Ank3,Ndufa4,Nckap1l,Exph5,Use1,Ifi27,Ptprc,Lgals9,Lrp1,Ang,Cyfip1,Mapk3,Ntrk2,Sv2c,Rint1,Coro1a,Tacr1,Edem1,Cd14,Pax8,Ier3ip1,Hnrnpk,Abcg1,Syt17,Stx1b,Entpd1,Cyp2j5,Iqsec1,Ephb2,Chmp2a,Prkcq,Ms4a1,Serp1,Dgkd,Lepr,Dbi,Thy1,Shank1,Atp1b3,Ano6,Actg1,Nrxn1,Gsto1,Sgk1,Ndfip1,Cntn1,Glul,Abca12,Naxe,Rab27b,Hcls1,Surf4,Oaz3,Cep290,Dnm3,Rab11a,Smpd3,Kcnmb1,Ptgs1,Rgs9,Igf1,Uqcc2,Pink1,Bcl2l1,Snapin,Txn1,Lyn,Tlr2,Erc1,Map2k1,Mctp2,D6Wsu163e,Cacna2d1,Lrp2,Gas6,Tnfrsf1a,Usp2,Actn2,Pfkl,Cd151,Peg12,Nfe2l2,Rab3c,Arf1,Atf4,Sumo1,Prelid1,Lbp,Gnb2,Rab7,Oprk1,Egf,Slc11a1,Vamp3,Lrp5,Sec24b,Ctnnb1,Rtn2,Rims4,Dkk1,Ube2j1,Glud1,Ttn,Pdcd6ip,Os9,Tnnc1,Fabp5,Htr1b,Abcb4,Slc38a1,Itgb1,Cacna1c,Pdcd10,Nedd4,Gja1,Ehd4,Tnnt2,Rhoa,Syt12,Tmem30a,Letmd1,Sar1b,Ywhaq,Ptk2,Pdgfb,Atp2a2,Dennd5b,Neu3,Slc9b2,Npy1r,C2cd5,Nos1,Insig1,Tsg101,Vps18,S100a9,Gja5,Tprgl,Ap1g1,Dpp6,Arf6,Gnai2,Tpr,Ran,Pdcd5,Napb,Abca5,C1qtnf1,Nadk,Hsp90aa1,Anp32b,Npr3,Ppp1cc,Ptpn22
71	genesigall	true	0.0062531	1301	2125	247	0.116235	0.189854	GO:0043067	GO:BP	regulation of programmed cell death	15159	10863	GO:0012501,GO:0050794	IBA,IMP IGI,IDA IMP,IMP,ISO IEA,ISO IEA,NAS,ISO IEA,IMP ISS ISO IEA,IBA,ISO IEA,ISO,IMP ISO IBA,IDA,IEA,ISO,ISO IEA,ISS ISO IEA,IEA,IMP ISO IEA,ISS ISO IEA,IMP ISO,ISO,IEA,ISO IEA,NAS,IMP,ISO IEA,ISO,IMP ISO,IBA,IGI ISO IBA IEA,ISO IEA,ISO IBA,ISO,ISO,IDA IMP ISO IEA,IBA RCA,IMP ISO,ISS ISO IEA,IMP,IMP IGI IBA,IGI,IMP,ISO IEA,ISS ISO IBA,ISS ISO IEA,IEA,ISO IEA,IDA IMP ISO IEA,IMP ISO IEA,IEA,IBA IEA,IMP IGI ISO IEA,IDA,IMP ISS ISO IBA IEA,ISO,ISS ISO IEA,IMP ISO IEA,ISO IEA,ISO IEA,ISS ISO IEA,IGI ISO IEA,ISO,IDA,ISO IEA,IMP,IGI,IMP IGI ISO IBA IEA,IMP ISO IEA,IMP,IMP ISS ISO IEA,ISO,ISS ISO,IMP ISO,IMP,ISS ISO IEA,ISO IEA,IMP ISS ISO IEA,ISS ISO IEA,IDA IMP ISO,IMP ISO IEA,IMP,IMP,IMP,IMP,ISO IEA,ISO,IMP,ISO IEA,ISO,ISO IEA,ISO IEA,IMP,IMP,IDA ISO IBA IEA,ISO,ISO IBA IEA,ISO IEA,IDA,ISO IEA,IMP ISS ISO IBA IEA,ISO IEA,ISO IEA,IEA,IGI,IGI ISO IEA,IMP,ISO IEA,ISS ISO IEA,IMP,IDA IMP,ISO IEA,IMP,IGI ISO IEA,ISO,IDA ISS ISO,ISS IBA IEA,IEA,IBA,IGI,IDA ISO,IMP,IMP,ISS ISO,IMP ISO IEA,ISO,ISO IEA,IDA ISS ISO IEA,IMP ISO IEA,IMP ISO IEA,IBA,IBA,IEA,IDA ISS ISO IBA IEA,ISS ISO TAS,ISS ISO IEA,ISO IEA,ISO IEA,ISS ISO IEA,IMP,IMP ISO,IMP,IMP ISO IEA,ISO,ISO,ISO,ISO,ISO IEA,NAS,ISS ISO IEA,ISO IEA,IMP,IGI IBA,IGI,IDA ISO IBA IEA,ISO IEA,ISO IEA,IMP ISS ISO IBA IEA,IDA IMP IGI ISS ISO IBA IEA,ISO IEA,ISS ISO IEA,ISO IEA,IMP ISO IEA,IMP IGI ISO,ISO IEA,IMP IBA,ISO IEA,ISO IEA,ISO,ISO IEA,IDA IMP IGI ISS ISO IEA,ISO,IGI ISO,IDA ISO IEA,ISS ISO IEA,ISO IEA,ISO IEA,IDA,ISO IEA,ISO IEA,IDA,IMP,IMP ISO IEA,IBA,IMP ISS ISO IEA,IMP ISS ISO IEA,ISS ISO IEA,IDA,IGI ISS ISO IBA IEA,ISO IEA,ISO,ISO,ISO IEA,ISO,IMP,IMP,IMP IGI ISS ISO IEA,ISS ISO IEA,IBA IEA,ISS ISO IBA IEA,ISO IEA,ISO IEA,IDA IEA,ISS ISO NAS IEA,ISO,IMP,ISO IEA,ISS ISO IEA,ISO IEA,ISS ISO IEA,ISS ISO IEA,ISS ISO IEA,ISS ISO IEA,IMP ISO,ISO IEA,ISS ISO,IDA,IEA,IMP IGI,IMP,IMP,IGI ISO,ISO IEA,IMP ISO IBA IEA,ISO,ISO,IMP,IDA,IEA,ISO,IEA,ISO IEA,ISS ISO,IEA,IDA ISO IEA,ISO IEA,IDA IMP ISO IEA,ISO IBA IEA,ISO IEA,IEA,ISO,IMP,ISS ISO IEA,ISO IEA,ISO IBA,ISO IEA	Ctss,Trem2,Fcer1g,Csf1r,Lgmn,Ctsd,Actb,Laptm5,Grn,Ctsl,Ubb,Aif1,Apoe,Serinc3,Hspa8,Atp6v0c,Tpt1,Rps3a1,Traf5,Rpl26,Ppia,Tcf7l2,Rpl10-ps3,Hsp90b1,Rps7,Ywhah,Itm2c,Cx3cr1,Gapdh,Rps6,Usp17la,Tmbim6,Irf8,Rps3,Sirt5,Chek2,Mif,Tnfrsf10b,Hsp90ab1,Krit1,Pdia3,Ctsh,Grin2a,Rpl11,Son,Ptma,Klhl20,Syne1,Deptor,Sod1,Pycard,Itga4,Bcl2a1b,Hif1a,Mt1,Nol3,Atox1,Ndnf,Ucp2,Ndufa13,Cast,Ppt1,Ccl3,Anxa5,Ntrk3,Akr1a1,Sh3glb1,Ctsc,Axl,Cxcr2,Asah1,Npm1,Nox4,Prdm11,Rapgef2,Erp29,Bin1,Cdc42,Slc7a11,Acer2,Mef2c,Mad2l1,Inpp5d,Gpx4,Ppp1ca,Fgfr1,Fis1,Higd2a,Naca,Sdf2l1,Scp2,Shq1,Arl6ip5,Alms1,Vdac2,Pea15a,S100b,Slc25a4,Tspo,Zc3hc1,Mertk,Cd74,Pycr1,Prdx5,Lamtor5,Ywhaz,Grik2,Gba,Ddrgk1,Nckap1l,Dad1,Gbp5,Hspa5,Ptprc,Yap1,Bmyc,Ntrk2,Nme2,Sh3rf1,Styk1,Coro1a,Eif5a,Degs1,Pax8,Ier3ip1,Hnrnpk,Ldha,Ufl1,Rhob,Pkhd1,Gpx1,Ptms,Anp32a,Cryba1,Bnip3l,Gstp1,Alox12,Prlr,Pde1a,Prkcq,B4galt1,Jun,Slc1a1,Ano6,Sgk1,Tgfa,Cerkl,Ilk,Rad21,Ccnl1,Ndufs3,Hcls1,Unc5c,Nck2,Wnt4,Igf1,P4hb,Txndc12,Pink1,Bcl2l1,Gpi1,Xpnpep1,Pak2,Spry2,Bag1,Irf5,Lyn,Ptpa,Itga1,Map2k1,Lrp2,Gas6,Tomm22,Tnfrsf1a,Fam162a,Btg1,Pde3a,Dnajc3,Rgl2,Lef1,Nfe2l2,Clec5a,Ivns1abp,Atf4,Usp17lc,Prelid1,Kif14,Naa38,Ptprz1,Bnip3,Eif2s1,Sell,Timp3,Arf4,Adam10,Nfatc4,Lrp5,Ctnnb1,Pa2g4,Bcl2a1d,Mien1,Hpgd,Trim24,Dkk1,Traf2,Akr1cl,Ppp2r1a,Itgb1,Mecom,Ghitm,Pdcd10,Zfp36l1,Slc39a7,Gja1,Rhoa,Selenos,Ptk2,Atp2a2,Dlc1,Aldh1a3,Ctnna1,Nrp1,Eif2ak2,Tbx20,Mcl1,Cdk4,Nos1,Skil,Rnf7,Syvn1,Set,Creb3,Rara,S100a9,Tnfaip8l2,Adnp,St6gal1,Tgfbr1,Cd40,Gnai2,Tlr3,Pdcd5,Six4,Hsp90aa1,Srsf6,Anp32b,Pttg1ip
72	genesigall	true	0.00681639	1014	2125	200	0.0941176	0.197239	GO:0051130	GO:BP	positive regulation of cellular component organization	15159	13955	GO:0016043,GO:0048522,GO:0051128	ISO,IMP ISS ISO IBA IEA,ISO IEA,IMP IBA,IMP ISO IBA IEA,IDA,IDA IMP ISO IEA,ISS ISO IEA,ISO,IMP ISO IEA,IEA,ISO IEA,IDA IBA,ISO,IMP,ISO IEA,IMP,IMP,IDA IMP ISO,IMP ISO,ISO,IEA,ISO IBA IEA,ISO IBA IEA,IDA ISO IEA,ISO NAS IEA,IDA ISO IEA,IEA,IGI,IMP ISO IEA,ISO,IMP,ISO,ISS ISO IEA,IDA,ISS ISO IEA,ISS ISO IEA,IDA IGI ISO IBA,IEA,ISO,ISS ISO IEA,IMP ISO IEA,ISO IEA,IMP ISO IEA,IMP ISO,ISO,ISO IEA,IDA,ISS ISO,IDA ISO IEA,IMP ISO IEA,IGI ISO,IDA IMP,IDA IMP ISS ISO NAS,ISS ISO IEA,IDA IEA,ISO IEA,IMP,IGI ISO IBA IEA,IBA,ISS ISO IEA,ISO,IDA,ISS ISO IEA,ISO,IDA ISS ISO IEA,ISS ISO IEA,IMP,ISS ISO IEA,ISO IEA,IDA IMP,IMP ISS ISO,ISO IEA,IDA,IMP ISS ISO IEA,IDA ISS ISO IEA,ISO,IGI,IEA,ISO IEA,ISO IEA,IDA ISS ISO IBA,ISO IEA,ISO IEA,IEA,IMP,IDA IMP,ISS ISO,ISO IEA,ISO IEA,IEA,IMP,IBA,IMP,IDA IMP ISO IEA,ISO IEA,ISO IBA IEA,ISO IEA,ISS ISO IEA,ISS ISO IEA,IMP ISO IEA,IGI,ISS ISO IEA,IMP,IMP ISO,IDA IGI NAS,ISO,ISS ISO,IGI,ISS ISO IBA IEA,ISO,ISO IEA,ISO IEA,ISO,IDA,ISO IEA,ISO IEA,IGI,IGI,ISO IEA,IMP ISO,ISO IBA IEA,ISO,IMP,IMP,ISO IEA,ISS ISO IEA,ISO IEA,IDA IMP,IGI,ISO,ISO,ISS ISO IEA,ISS ISO,IDA ISS ISO IBA IEA,ISS ISO IEA,ISS ISO IEA,IDA IBA,ISO IEA,ISO IEA,ISO,ISO IEA,ISO,ISO IEA,IDA ISO IBA IEA,ISO,ISO,ISO IEA,ISO,ISO,ISO IEA,ISS ISO IEA,ISO IEA,IMP,IEA,IMP,ISS ISO IBA IEA,ISO,ISO,ISO,ISO IEA,ISS ISO IEA,ISO IEA,IMP IBA,ISO,ISO,ISO IEA,IMP ISO IEA,ISO IEA,IDA IGI ISO IEA,IDA ISO IEA,IMP ISS ISO IEA,ISO,ISO,IEA,ISO,IBA,IMP ISO IBA IEA,ISO IEA,IEA,IMP ISO IBA IEA,ISO IEA,IMP,ISO IEA,ISO,ISO IEA,IDA ISO IEA,IMP IGI ISO IEA,IEA,IMP ISO IEA,ISO IBA,ISO IEA,ISS,ISS ISO IEA,ISO IEA,ISO,IMP IBA,ISO IEA,ISO IEA,IDA ISO	Grip2,Trem2,B2m,Fcer1g,Tyrobp,Cd53,Grn,Cd63,Rpl4,Apoe,Hspa8,Cyba,Sirpa,Serpine2,Cux2,Trf,Calr,Caprin2,Cfl1,Rps3,P2ry12,Pkib,Bicd1,Pfn1,Arpc2,Sass6,Rac1,Syne1,Sod1,Pycard,Marcks,Hif1a,Pot1b,Tulp1,Stap1,Ndnf,Ppt1,Ntrk3,Sema5a,Tnik,Plce1,Sh3glb1,Axl,Plek,Fcgr1,Nox4,Rgs2,Adgrb3,Rapgef2,Bin1,Cdc42,Fgfr1,Cd300lf,Nlgn1,Fis1,Lrtm1,Sdcbp,Auts2,Plxnb2,Plxna2,Actr2,Alms1,Slc25a4,Camk1,Pros1,Fchsd2,Rab3gap1,Atpif1,Ttbk1,Mertk,Rimbp2,Ripor2,Gba,Adgrl3,Nckap1l,Gbp5,Hspa5,Ptprc,Lrp1,Cyfip1,Mapk3,Ntrk2,Nme2,Tacr1,Eif5a,Cd14,Ptprd,Ier3ip1,Hnrnpk,Abcg1,Cct6a,Tbx5,Baiap2l2,Iqsec1,Ephb2,Cct2,Wasf2,Prkcq,Dgkd,Colgalt1,Thy1,Grb2,Cep295,Ano6,Dynlt1f,Nrxn1,Sgk1,Nptn,Cntn1,Tgfa,Ilk,Rad21,Nck2,Scarb2,Lrp4,Surf4,Dnm3,Smpd3,Wnt4,Igf1,Dynlt1b,Pink1,Bcl2l1,Uchl5,Dstn,Coro1b,Ssbp1,Lyn,Erc1,Map2k1,Numbl,Lrp2,Gas6,Arhgef15,Fam162a,Actr3,Snx7,Asap1,Actn2,Cd151,Disc1,Nfe2l2,Arf1,Cct5,Evl,Sumo1,Lbp,Brk1,Ranbp1,Ptprz1,Bnip3,Cnot2,Egf,Slc11a1,Lrp5,Ctnnb1,Mien1,Pdcd6ip,Dusp3,Hnrnpa2b1,Cdh17,Abcb4,Ajuba,Akirin1,Itgb1,Epn1,G3bp1,Pafah1b1,Gja1,Rhoa,Tmem30a,Fscn1,Nme1,Ptk2,Pdgfb,Gda,Dbnl,Nrp1,Vps13d,Gpr65,C2cd5,Skil,Tsg101,Iqgap1,S100a9,Adnp,Anapc2,Tgfbr1,Eif4g2,Arf6,Map6,Dcn,Ncaph2,Tpr,Dag1,Pdcd5,Synpo2l,Ptk6,Hsp90aa1,Ptpn22
73	genesigall	true	0.00696881	5529	2125	882	0.415059	0.159523	GO:0032501	GO:BP	multicellular organismal process	15159	7883	GO:0008150	IMP ISO,IMP IGI,IGI,ISO,IDA IMP IGI ISS ISO IBA IEA,IEA,IMP ISS ISO TAS IEA,IMP IGI ISO IBA IEA,IDA IMP IBA,IEP,IMP IGI ISS ISO IEA,IDA IMP IGI ISO IBA IEA,IMP IGI ISO IEA,ISO,ISO IEA,IEA,IMP IGI,ISO IBA NAS,IMP IBA,IMP,IDA IMP ISO,IEA,IEA,IDA IMP ISS ISO IEA,IMP IGI ISS,IMP ISO IEA,IDA ISS ISO IEA,IMP IEA,ISO,ISO TAS IEA,IDA IMP IGI ISO,IMP IGI,ISS ISO NAS IEA,IMP IBA,ISO,ISS,IMP IGI ISS ISO IBA IEA,IMP ISO IEA,IEA,IMP ISO IEA,IEA,IEA,IMP IBA,IMP,IMP IGI ISO IBA,ISO IEA,IMP ISO IEA,IEA,IMP ISO IEA,IMP ISO IEA,ISS ISO IEA,IEA,IBA,IDA ISO,IEA,IMP ISS ISO IEA,IMP IGI ISO IEA,IMP,ISO IEA,ISS ISO,IMP IGI,IMP,IMP ISO IBA,IMP,ISO IEA,ISO IBA IEA,IEA,IMP,IDA,ISO IEA,IEA,IMP IGI ISO IEA,TAS IEA,IMP,IDA IMP IGI,IBA,IMP,ISS ISO,IMP,IMP ISS ISO IEA,IMP IGI,IMP,IEA,IDA,IGI,IMP ISS ISO IEA,IMP IGI,ISO,IDA IMP ISO IEA,IDA ISO IBA IEA,IDA IMP IGI ISS ISO IEA,IMP ISO IEA,IDA IMP ISO IBA,IEA,ISS IEA,ISO,IMP TAS,IMP,TAS IEA,IDA IMP IGI ISO IEA,IDA,IEA,IDA IMP IEA,IMP ISS ISO IBA NAS IEA,IMP,IMP ISS ISO IEA,ISO,IMP IGI ISS ISO IBA TAS,IMP,ISS IEA,IDA IMP IGI ISO IBA IEA,IMP,IEA,IDA,IEA,IEA,IDA IMP ISO IEA,IMP IGI,IDA IMP ISO IEA,ISO,ISO IEA,IMP IGI ISS ISO IEA,IDA IMP IGI ISS ISO IEA,IEA,ISO IEA,IBA,IMP IGI ISO IBA IEA,IEA,IBA IEA,IMP,IEA,IMP ISO IBA,IDA IMP,IMP,IMP IBA,IMP IGI ISS ISO IEA,IDA,ISO IEA,IMP,IMP ISO IEA,IMP,IEP,IMP,IMP IGI ISS,IDA IMP ISO,IMP ISS ISO IEA,IMP IEA,IMP,IMP ISO IEA,ISS ISO IEA,IEA,IDA IBA,IEA,IMP,ISA IBA IEA,ISO,IEP,IEA,IMP IGI ISO IEA,IMP IGI,IEA,IMP IGI,IEA,IMP ISS ISO IBA IEA,IDA IGI ISS ISO IEA,TAS IEA,ISO IEA,ISA IEA,IDA IMP IGI ISS ISO IBA IEA,IDA ISO IBA IEA,ISO,IMP,TAS,IMP IGI ISO IBA IEA,IEA,IGI,IEA,ISS ISO IBA IEA,ISO IEA,IEA,IDA IGI IBA IEA,IGI IBA,ISS,ISO,IMP IGI ISS ISO IEA,IDA IMP,IMP IGI ISO IBA IEA,ISO IEA,IDA IMP,IDA IMP,IMP,IMP ISO IEA,IDA IMP ISO IEA,IDA IMP IGI,IDA IMP ISS IEA,IMP ISS ISO TAS IC IEA,ISO,ISO IBA IEA,IMP IEA,IGI,IMP,IMP ISO IEA,IMP IGI ISO IEA,IMP IGI,IMP,IMP IEP ISO IEA,IMP ISO IBA IEA,IMP ISO IEA,ISO IBA IEA,ISO IEA,IDA IMP ISO IBA IEA,IMP,IDA IMP IGI IBA IEA,IDA ISO IC IEA,IDA IMP IBA IEA,IMP IGI,ISS ISO,IGI,IMP ISS ISO IEA,ISS ISO IEA,IEA,IMP ISO,IMP,ISO IEA,ISS ISO,IMP ISS ISO IEA,IMP IGI ISO IEA,IMP,IDA IMP IEA,IMP,IMP IGI,ISO IBA IEA,IMP IBA,IMP IGI ISO IEA,IDA IMP IGI IEP ISS ISO IBA NAS IEA,IDA IMP IGI IEP ISO IBA IEA,ISS,ISS ISO IBA IEA,IMP IBA,IEA,IMP,ISO,IMP,ISA IEA,IDA IMP,ISO IEA,TAS IEA,IMP,IDA IMP IGI ISS ISO TAS IEA,IEA,IMP,IMP ISO,IMP,IMP ISO IBA IEA,IDA IMP IGI ISS ISO IBA NAS IEA,IMP ISO IEA,IEA,IMP,ISO,IDA IBA IEA,ISA IBA IEA,IMP,ISO,IDA IMP IGI,IMP,IMP,IMP,ISS ISO IEA,IMP,IMP,IEA,IMP IGI ISO IBA IEA,ISA IBA IEA,IDA IPI IMP,IMP ISO,IMP IGI ISO,IMP IEP,IMP ISS ISO IBA IEA,ISO,IMP IEP IBA,IDA IMP,IDA IMP IGI ISS ISO,ISO,IMP,ISO IBA IEA,IMP,IMP,IDA IMP ISO IEA,IEA,IMP,IMP,IDA,ISO IEA,IMP ISS ISO IEA,IMP,IEA,IMP ISO IBA NAS IEA,ISS ISO,IEA,IDA IMP ISO NAS,IMP ISO IEA,ISO,IBA,ISO IEA,IEA,ISO IEA,IEA,ISS ISO IEA,IDA IMP IGI ISS ISO IBA NAS IEA,ISO IEA,IDA IMP IBA,IEA,ISO IEA,IEA,IMP ISS ISO IEA,IMP ISO IEA,IMP,IMP ISO IEA,ISO IEA,IMP,IMP ISS ISO IBA IEA,ISS ISO IEA,IMP IGI IBA,IDA IMP ISO IBA IEA,IMP IBA NAS,ISO,IEA,ISO,IDA IMP IGI ISO,ISS IEA,IMP IGI ISO IEA,IMP ISS ISO IEA,IMP ISO IEA,IMP ISO IBA,IMP ISO IEA,IDA,IMP,IMP IGI IBA IEA,IMP,IDA IMP IBA,IMP ISS ISO IBA IEA,IEP,IMP ISO IBA IEA,IMP,ISS ISO IEA,IDA IMP IGI IEP ISO TAS,IGI,ISO IEA,IMP,ISO,IMP IGI,IMP,ISO IEA,IMP ISO IEA,IMP ISO TAS,ISA IEA,IMP,IMP IBA,IMP IGI ISO IEA,IGI,IDA IMP IBA,IDA IMP IGI ISO IEA,IMP IBA IEA,IEA,NAS IEA,IEA,IMP IBA,ISS ISO IBA NAS IEA,IMP ISS ISO IBA IEA,IMP,IDA IMP IGI ISO,IMP IGI ISO IEA,ISO IEA,IMP,IMP,ISO,IMP IBA,IDA IMP IGI ISS ISO IBA IEA,IMP ISO IEA,ISS ISO IEA,IMP IBA,IDA IMP IGI,IMP,IMP,IEA,IMP,IMP ISO IEA,IDA IMP IGI ISO IEA,IMP IGI,IDA IMP ISO IEA,IEA,ISS ISO IBA IEA,IEA,IMP ISO IBA IEA,ISS ISO,ISO IBA,ISS,IMP IGI IEP ISO IEA,IMP,IDA IMP ISO IEA,IMP,ISO IEA,ISS ISO,ISO IEA,IGI,IMP,IDA IMP ISO IBA IEA,IMP,IMP,IDA IMP,IEA,IEA,IMP ISO IEA,IMP IGI ISS ISO IBA IEA,IEA,IMP,ISO IEA,IEA,IBA,IDA IMP,ISS ISO IBA IEA,IMP IGI ISO IEA,IGI ISS,ISO IEA,IGI,IDA,IEA,IDA IMP ISS ISO NAS IEA,IDA IMP IEP ISS ISO IEA,IEA,ISO IEA,IMP,IMP,IMP,ISA IEA,IDA ISS ISO,IMP,IMP IBA IEA,EXP IDA IMP IGI ISS ISO IBA IEA,IMP ISO IEA,IMP ISO IEA,IBA,IMP,ISS IBA IEA,ISO IEA,IMP,IBA,IMP,IMP,ISO IEA,IMP ISO IEA,IMP ISO,IMP ISS ISO IBA,IMP,IMP,IMP,IMP,IMP ISS ISO IEA,IMP,IMP ISO IEA,IDA IMP IGI ISO IBA IEA,ISO IEA,IEA,IDA ISO,IMP IGI ISS ISO IEA,IMP,IDA IMP ISO,IMP,IDA IMP ISS ISO IBA,IMP ISS ISO IEA,IMP IGI IEP,IMP,IDA IMP ISO,IMP,IEA,IGI,IMP ISO IEA,ISO IBA IEA,IEA,IMP ISO IEA,IMP,IMP,IMP,IDA IMP IGI ISO NAS IEA,ISS ISO IEA,ISO IBA,IMP,IMP,IEA,IDA IMP ISO IBA IEA,IMP ISS ISO IEA,ISO IEA,IMP IGI IBA,IEA,IMP,IMP ISO IEA,IMP,IDA ISO,ISO IEA,IMP ISO,IMP,IDA ISO IBA IEA,IBA,IMP ISS ISO IEA,IMP,IGI IBA,IEA,IMP,ISS ISO IEA,IGI,IDA IMP ISO,IDA ISO IEA,IMP,ISO IEA,IDA ISO IEA,IMP IEA,IGI,IMP ISO IEA,IMP,IDA IMP IGI ISS ISO IBA IEA,IMP,ISO IEA,IBA,ISO,IMP ISO,IMP,IMP,TAS IEA,IDA IMP ISS ISO IBA IEA,IDA IMP IGI,IGI,IDA IMP IGI ISO TAS IEA,IGI ISO,IMP IGI ISS IBA,ISO IEA,ISS ISO IEA,ISS ISO IEA,IDA IMP ISO,IEA,IMP ISO,IEA,ISO IEA,IDA IMP IGI ISS ISO IBA TAS NAS IEA,TAS IEA,IMP,IMP IBA,IEA,ISO IEA,ISO,IDA IMP IGI IEP ISO TAS IEA,IEA,IDA IBA,ISO IBA IEA,IMP,IMP,ISA IEA,IDA,IDA IGI ISO IBA,IEA,IMP ISO IEA,IMP IGI ISO IEA,IMP,IMP,IMP ISO IEA,ISO IEA,IGI NAS,IEA,IDA ISO IEA,IDA IMP,IGI IBA IEA,IGI,IEA,IDA IMP IGI ISO IEA,IMP IBA,ISO IEA,ISA IEA,ISO,IGI,IDA ISO,IMP,IEA,IMP IGI,IMP ISS ISO IBA IEA,IDA IMP ISO IEA,ISS ISO IEA,ISO IEA,IMP ISO IBA IEA,IMP ISS ISO,ISO IEA,IEA,ISA IBA IEA,IDA IMP IGI ISO IBA,IDA,IMP IEA,IBA,ISS ISO IEA,IMP IGI ISO IBA IEA,ISS ISO IBA IEA,ISS ISO IEA,IBA,ISS ISO IEA,IEA,IDA,ISO IBA IEA,IMP ISO IEA,IMP IGI ISS ISO IEA,IMP,IDA IMP,IMP ISO IEA,IMP,IGI ISO IEA,ISS ISO IEA,ISS ISO IEA,ISO,IBA,IMP,IDA,IEA,IDA IGI ISO IBA IEA,IMP,IMP,IMP,IMP TAS,IMP IGI,IDA IMP IGI ISO NAS IEA,IMP,IEA,IDA,IMP IEP ISS,IMP,IDA IMP,IMP,ISO IEA,IMP,IMP,IMP IGI ISO IBA IEA,ISS ISO IEA,IMP IGI ISO IEA,IMP IBA,IMP IGI ISO IEA,IEA,IDA IMP,ISO,IEA,IMP ISO IEA,ISO IEA,ISO NAS IEA,IEA,IMP,NAS,IDA IMP IGI IEP ISS ISO IBA IEA,IMP,IGI,IMP,ISS ISO IEA,IMP,NAS,IGI IBA,IMP,IDA IMP ISO IBA IEA,IEA,ISO,IMP,ISO,IMP,IDA IMP ISS ISO,IMP,IMP,ISO IEA,IEA,IEA,ISO,ISO,IMP,IMP ISO IBA IEA,IMP ISO IBA IEA,IMP,IMP,IMP ISO IEA,IDA ISO IEA,IDA IMP,IMP ISO IEA,IDA IMP ISS ISO IEA,IEA,IMP,IMP IGI,IMP IGI ISO IBA IEA,IMP IGI,IDA IMP IGI ISS ISO TAS NAS IEA,IEA,IEA,IMP,IMP ISS ISO IBA IEA,IEA,IDA IMP IGI ISO IEA,IMP IGI,IMP,IEA,IBA,IEA,IMP IEP ISO IBA IEA,IMP ISS ISO IBA IEA,IBA,IBA,ISO IBA IEA,IDA IMP ISO IBA IEA,IMP,ISO IEA,IMP IGI IEA,IMP IGI,IMP,IGI ISO IEA,IBA NAS IEA,IMP ISO IBA IEA,IMP ISO IEA,IMP NAS,IEA,IEA,IMP ISO IEA,IMP,IMP IGI ISS ISO IEA,ISO,ISS ISO IEA,IMP IGI,IGI ISO IEA,IDA IMP IGI ISS ISO IEA,IDA IBA,IEA,ISO IEA,IMP,IMP ISS ISO IEA,ISO NAS IEA,IMP IGI ISS ISO IEA,IDA IMP IGI,IMP IGI ISO IBA IEA,IMP ISO IEA,IMP IGI ISO IBA IEA,IBA IEA,IDA IMP IGI ISO IBA TAS IEA,IMP IEA,IDA IMP ISS ISO IBA IEA,IMP,IDA IMP IGI ISO IEA,IMP,IEA,IDA,IDA,IBA TAS IEA,IDA,IMP,IBA,IMP,IDA,ISO IEA,IDA IMP IGI ISS ISO IBA IEA,IEA,ISS ISO IEA,IDA IGI ISO IBA TAS,ISA IEA,IEP,IMP IGI ISO IEA,IDA IMP IGI IBA,IMP IBA,IMP IBA,IDA IMP IEA,IMP IGI,IEA,IMP,IMP,ISS ISO IEA,ISO IEA,IMP IGI IEA,IMP,ISO IEA,IDA IMP IGI ISO IBA IC IEA,IMP ISS ISO IEA,IMP,IMP IGI ISO IBA IEA,IMP NAS,IEA,IMP IEA,IDA,ISO IEA,IMP,IDA ISO IBA IEA,IMP ISO IEA,IDA IMP ISO IBA IEA,IDA IMP ISO IEA,IMP IGI,IMP IGI,IMP ISO IEA,IMP IBA,IEA,IGI,IMP,IDA ISO IEA,IMP,IMP ISO IEA,ISO IEA,ISS ISO IEA,IMP IGI ISO IEA,IMP ISS ISO IEA,IMP IGI ISO IBA,IMP IBA,IMP ISO IBA IEA,ISO IEA,IDA IMP ISO IEA,IDA,IMP,IMP,ISO IBA IEA,IMP ISO IEA,ISO,IMP,IDA ISO IEA,IMP IGI,ISO IEA,IEP,IBA,IDA IMP IGI ISS ISO IBA IEA,IEA,IMP ISO IEA,IEP,IMP IEA,IMP ISS ISO IBA IEA,ISO IEA,IDA IGI ISO IBA IEA,ISO IEA,IMP ISO IBA NAS IEA,IMP,IDA IMP ISO IEA,IMP IGI,IDA IMP,IMP,IMP ISO IBA IEA,IMP,ISS ISO IBA IEA,IMP ISS ISO IBA IEA,IEA,ISO IEA,ISO IEA,IMP,IDA IMP,IMP,IEA,IMP IGI,IMP,IDA IMP IGI ISS ISO IEA,IMP,IMP ISO IBA IEA,IMP,IMP ISS ISO IEA,IMP ISO IEA,IDA IMP ISS ISO IBA IEA,IMP,ISO IEA,ISA IEA,IMP IGI,IMP,IDA ISO,ISO IEA,IMP ISO IEA,IBA,TAS IEA,IMP,ISO IBA IEA,IMP,ISS ISO TAS IEA,IDA IMP ISO IBA IEA,ISS ISO IEA,IMP,IMP,IDA IMP ISO IEA,IMP,IDA IMP ISO,IMP ISS ISO IEA,IMP ISS ISO IEA,IMP,IMP ISS ISO IBA,IBA,IMP IEA,IMP	Grip2,Hexb,Ctsb,Ctss,Trem2,Vmn1r81,Cd81,B2m,Fcer1g,Ctsz,Csf1r,Tyrobp,Lgmn,Cst3,C1qc,Vmn1r218,C1qa,Actb,Psap,Laptm5,H2-K1,Vmn1r76,Vmn1r87,Grn,Ctsl,Ubb,Cd9,Pecam1,Cd63,Lamp1,H2-D1,Hexa,Aif1,Dock10,Rpl4,Znrf3,Apoe,Rpl13,Hspa8,Cyba,Vmn1r197,Vmn1r72,Cst7,Tpt1,Sirpa,Rps14,Serpine2,Vmn1r58,Sparc,Cux2,Rps19,Vmn1r18,Hsd3b2,Trf,Vmn1r6,Ppia,Tcf7l2,Rpl13a,Mcc,Rpl10-ps3,Tulp3,Rps7,Gnas,Abhd12,Calr,Olfr63,Vmn1r26,Selenop,Ywhah,Itm2c,Rps15,Cx3cr1,Vmn1r13,Man2b1,H3f3b,Igf2bp3,Caprin2,Gapdh,Nom1,Cfl1,Rps6,Gng5,Itgb5,Gabra2,Pikfyve,Bsg,Irf8,Rps3,Mif,Vsir,P2ry12,Ccdc34,Tnfrsf14,Tnfrsf10b,Hsp90ab1,Rps24,Rpl38,Pfdn5,Vmn1r46,Pfn1,Cd300c2,Vmn1r201,Rorb,Krit1,Pdia3,Ctsh,Adam12,Grin2a,Dmtn,Stox2,Rac1,Mcmdc2,Itgb2,Ifnar2,Churc1,Syne1,Cul4a,Ywhae,Brca2,Atp5j,Anxa3,Sod1,Pycard,Vamp8,Rps17,Skint8,Tgfbr2,Vmn1r73,Psg16,Ranbp3l,Itga4,Marcks,Ank,Unc93b1,Tmem176b,Hif1a,Ctcfl,Ramp1,Nol3,Tulp1,Stap1,Mir124-2hg,Dhrs3,Ybx1,Mmp12,Ndnf,Ucp2,Tmem176a,Pou1f1,Pkm,Pmp22,Bmp2k,Vmn1r214,Ndufa2,Olfr147,Cast,Cep57,Tug1,Atp1a2,Ift80,Vmn1r80,Kcnq3,Vmn1r180,Ppt1,Ccl3,Vmn1r50,Anxa5,Olfr734,Ntrk3,Epha5,Dtnb,Pld3,Myl6,Ryr2,Vmn1r86,Scpep1,Sema5a,Tnik,Plce1,Vmn1r12,Zfp488,Aplp2,Abi3,Sh3glb1,Foxp2,Ctsc,Axl,Cxcr2,Gnb1,Gbp4,Rian,Slc6a1,Cadm1,Ptpn6,Sdk2,Ccr2,Asah1,Lrpap1,Parva,Hpgds,Plek,Prkar1a,Nox4,Pde1c,Zdhhc21,Rgs2,Vkorc1,Atp2b4,Grcc10,Paqr3,Mafb,Med28,Adgrb3,Ostn,S1pr1,Pdgfc,Bst2,Cd37,Rapgef2,Cspg5,Vmn1r47,Hsbp1,Cstb,Arhgdib,Ccdc78,Bin1,Cdc42,Selenok,Slc7a11,Pld4,Naglu,Ppp1r16b,Slirp,Pax6,Mef2c,Cer1,Sdf4,Lat2,Inpp5d,Vmn1r209,Rpl22,Plscr2,Vezt,Olfr510,Gpx4,Cpne5,Vmn1r29,Ppp1ca,Fgfr1,Cacna1e,Ndufs6,Cd300lf,Fut8,Prdx1,Nlgn1,E2f7,Chrnb3,Nfia,Akap6,Lrtm1,Olfr56,Arhgap5,H2-Q4,Cebpa,Rab14,Gjc3,Naca,Sdcbp,Auts2,Cd83,Tigit,Plxnb2,Olfr472,Pon3,C3ar1,Atp1a1,Celf4,Klhl3,Fubp1,Plxna2,Klf10,Spi1,Actr2,Hook3,Atxn10,Sipa1l3,Arl6ip5,Emc10,F10,Cfh,Alms1,Klre1,Klkb1,Tmed10,Ica1l,Vmn1r174,Adgrv1,Dynlrb1,Itgam,S100b,Unc13d,Slc25a4,Krt7,Tspo,Rrm1,Jakmip1,Vmn1r16,Camk1,Zic1,Pros1,Mdga2,Slc17a8,Igsf11,Vmn1r213,Kcna2,Rab3gap1,Tmed2,Atpif1,Ttbk1,Ndufs2,Tpp1,Kcnmb4,Mertk,Cd74,Cd3d,Prdx5,Vmn1r74,Lamtor5,Ywhaz,Rbm45,Grik2,Ripor2,Gba,Ank3,Ddrgk1,Taf6l,Pappa2,Enah,Rpl24,Adgrl3,Nckap1l,Uqcrq,F11r,Msh4,Nebl,Nanog,St14,Ncf1,Dad1,Ntm,Lmo2,Il5ra,Upb1,Gbp5,Hspa5,Olfr851,Hnrnpu,Samsn1,Ptprc,Aqp7,Lgals9,Yap1,Lhfpl4,Lrp1,Tbata,Vmn1r169,Cfap65,Ang,Cyfip1,Adamts9,Mapk3,Pcdh15,Chrna1,Napa,Ccdc141,Bmyc,Usp53,Ntrk2,Rdh12,Nme2,Hes7,Matn2,Itfg2,Rtcb,Crybg2,H2-M3,Coro1a,Il17f,Onecut2,Tacr1,Vmn1r57,Vapa,Trmt1l,Cd14,Degs1,Rtp3,Mical2,Pax8,Eif2s2,Ptprd,Elk3,Cacna2d4,Ier3ip1,Hnrnpk,Csf3r,Abcg1,Daam2,Btf3,Rpl29,Ufl1,Vmn1r181,Vmn1r220,Rhob,Tbx5,Vmn1r184,Lipa,Syt17,Vmn1r203,Epha10,Pkhd1,Atraid,Gpx1,Stx1b,Cltc,Dlx6,Entpd1,Vmn1r188,Lamb1,Nr2f2,Cryba1,Rin2,Cyp2j5,Atg16l1,Iqsec1,Olfr477,Gstp1,Tanc1,Spata7,Ephb2,Alox12,Prlr,Skint4,Psmb11,Tpd52,Akr1d1,Wasf2,Rtn3,Pirt,Prkcq,Ms4a1,Gaa,Asl,Srgn,B4galt1,Myo1e,Slc7a2,Serp1,Ltbp1,St8sia6,Trip11,Csf1,Chd4,Palld,Cd48,Lepr,Mrap2,Dbi,Sun2,Thy1,Shank1,Igfbp5,Grb2,Jun,Slc1a1,Vmn1r90,Rhpn2,Ano6,Actg1,Selenof,Dynlt1f,Dnajb9,Psmc3,Smpd4,Nrxn1,Ywhag,Sgk1,Ndfip1,Hsd17b4,Vmn1r38,Tmem119,Nptn,Csnk2b,Cntn1,Vmn1r75,Nmt1,Glul,Trim8,Tgfa,Tmem126a,Timeless,Cntd1,Il23a,Cdnf,Abca12,Cmtm3,Pygo1,Vmn1r28,Megf11,Naxe,Hmg20b,Ilk,Itgax,Cep128,Rad21,Slc12a3,Nasp,Ifngr1,Hcls1,Hps4,Unc5c,Ssr2,Nck2,Ugt1a9,Cntn3,Scarb2,Ccr9,Hydin,Vmn1r43,Lrp4,Prrx1,Sos2,Gnat1,Jund,Cep290,Dnm3,Rab11a,Nlrp10,Smpd3,Kcnmb1,Ptgs1,Extl3,Abcc1,Wnt4,Catsperb,Snx17,Nrl,Rgs9,Lgi1,Ptpra,Igf1,Vmn1r9,Psg23,Ly9,Zfand5,Gpsm3,Olfr1440,Apbb1ip,Cd86,Cntnap5a,Dynlt1b,Bcl2l1,Psmc4,Uchl5,Gpi1,Dsg2,Snapin,Ski,Mylip,Abi1,Pak2,Nkiras1,Rrh,Spry2,Fermt3,Napsa,Olfr484,Ddost,Apba2,Bag1,Slc6a18,Vmn1r20,Elf5,F13a1,Havcr2,Irf5,Coro1b,Lyn,Svbp,Itga1,Tlr2,Olfr149,Map2k1,Slc6a17,Epb42,Skint7,Slc2a1,Numbl,D6Wsu163e,Ptprr,Zbtb37,Cacna2d1,Bmp3,Rasgrf1,Rnh1,Lrp2,Gas6,Kdelr1,Arhgef15,Cuedc2,Gje1,Tnfrsf1a,Sars,Btg1,Actr3,Btnl9,Tbce,Asap1,Itga7,Pde3a,Tmem14c,Usp2,Tmem231,Actn2,Csmd1,Lef1,Cd151,Grk1,Peg12,Cebpg,Epb41l3,Mlip,Cnpy2,Jchain,Ptpre,Ptges3,Disc1,Mtpn,Nfe2l2,Litaf,Abcc9,Pde6h,Clec5a,Arf1,Pik3c2a,Atf4,Mettl23,Evl,Vmn1r77,Usp17lc,Bloc1s1,Six2,Sumo1,Ctf2,Adam19,Prelid1,Yif1b,Brd7,Mmp16,Kif14,Lbp,Lamb3,Ddx39b,Brk1,Ranbp1,H13,Ptprz1,Unc79,Man1a2,Rab7,Fmnl3,Bnip3,Timp3,Ermp1,Ttk,Cnot2,Oprk1,Reg2,Acot13,Arf4,Egf,Slc11a1,Adam10,Loxl2,Vmn1r173,Psmb10,Nfatc4,Lrp5,Sec24b,Ctnnb1,Vmn1r175,Vangl1,Bcl2a1d,Hpgd,Vmn1r61,Dkk1,Ube2j1,Necab1,Glud1,Fbxw11,Mea1,Ttn,Il18r1,Lpxn,Samd14,Dusp3,Tnnc1,Coro2b,Traf2,Fabp5,Tbc1d32,Cdh17,Htr1b,Adap2,Sbno2,Mc1r,Brpf1,Vmn1r206,Slc38a1,Kl,Ppp2r1a,Itgb1,Ccl4,Banf1,Mecom,Epn1,Cacna1c,Manf,Serpinc1,G3bp1,Slc25a23,Glrb,Pdcd10,Zfp36l1,H3f3a,Nedd4,Slc39a7,Pafah1b1,Emb,Gja1,Pglyrp1,Tnnt2,Elovl6,Rhoa,Ube2q1,Amfr,Tmem30a,Letmd1,Cald1,Basp1,Selenos,Fry,Kmt2e,Il17rd,Nme1,Ptk2,Pdgfb,Klhl12,Atp2a2,Olfr49,Mbnl1,Grm5,Meis2,Cd180,Dbnl,Nrg3,Aldh1a3,Ikzf1,Vps52,Ndst2,Iqcb1,Aspa,Ctnna1,Tra2b,Sclt1,Nrp1,Tbk1,Eif2ak2,Tbx20,Ss18,S100a1,Strbp,Slc9b2,Cers2,Rbm47,Tnnt1,Npy1r,Nos1,Skil,Rnf7,Rbbp6,Gcnt2,H2-Oa,Arhgap22,Insig1,Kif18a,Dcaf13,Clmn,Nfib,Trim6,Angptl7,Rara,Iqgap1,S100a9,Tnfaip8l2,Gja5,Sdha,Dtx1,Dnase1l3,Sorcs3,Raph1,Tnni2,Adnp,Oas1a,Panct2,Anapc2,Spag16,Ap1g1,Pcsk2,H2-Ob,Tgfbr1,Eif4g2,Eml1,Gsta3,Pum1,Grhl2,Cenpf,Cd40,Atp5a1,Sema6a,Dpp6,Gabrb3,Plekha1,Junb,Ap3d1,Arf6,Med10,Map6,Svep1,Tbcb,Gnai2,Dcn,Ncaph2,Cpeb3,Pm20d1,Ran,Trex1,Dnajb6,Tlr3,Srrt,Dag1,Synpo2l,Mapkapk2,Ptk6,Gpr183,Abca5,C1qtnf1,Olfr478,Six4,Dcst1,Tarm1,Snx5,Col1a2,Bhlhe41,Vmn1r14,Scrt1,Gdf10,Noct,Hsp90aa1,Myrf,Srsf6,Anp32b,Sqstm1,Piwil1,Col25a1,Npr3,Rgs14,Ppp1cc,Pitpna,Ptpn22,Tpm4,Impg2,Tfcp2l1
74	genesigall	true	0.00733399	746	2125	155	0.0729412	0.207775	GO:0098657	GO:BP	import into cell	15159	19355	GO:0006810	IDA IMP IGI ISS ISO IBA IEA,IDA,ISO IEA,IDA IMP IBA,IMP,IDA IMP,ISO IEA,ISO,IDA,ISO IEA,ISS ISO IEA,IMP,ISO IEA,IEA,ISO IEA,IDA IMP ISO IBA,ISO IEA,IEA,IMP,IMP,IDA IMP,IDA ISO IBA IEA,IMP,ISO IBA IEA,IEA,IDA,IDA IMP IBA,IEA,IEA,ISO IEA,IGI,IMP,ISO,IEA,ISO IBA IEA,IMP,IDA IMP ISS ISO IEA,IDA,IBA,IMP ISO IBA IEA,IMP,ISS ISO IBA IEA,IMP IGI ISO IBA IEA,ISO IEA,IDA IMP ISO IEA,IMP IC,ISS ISO IBA IEA,IMP ISO,ISO IEA,IDA IMP ISO IEA,IMP ISS ISO IBA IEA,IEA,IMP,IMP IBA,IDA IMP,IMP ISO IBA,IDA IBA,IBA,IBA,ISS ISO IEA,ISO IBA IEA,IDA ISO,ISO,IEA,IMP,ISO,IMP,ISS ISO IEA,IDA IMP IGI ISO IBA IEA,ISO,IMP,IEA,IGI ISO IEA,IEA,TAS IEA,ISO IEA,IMP,IEA,ISO IEA,IMP,ISS,ISO IBA IEA,IEA,IEA,IDA IMP IEP,IDA,IDA,ISS ISO IEA,ISO IBA,ISS ISO IEA,IMP,ISO IBA IEA,ISO IEA,IDA IMP ISS ISO IEA,IMP,IDA IMP,IEA,IEA,ISO IEA,IBA,IDA IBA,IBA,IEA,IEA,ISS ISO IBA IEA,IDA IMP IGI ISO IBA IEA,ISO IEA,IDA,ISO,ISO IEA,IMP,ISS ISO IEA,IDA IMP ISO IBA IEA,IDA ISS ISO IEA,ISO IEA,ISO,ISS ISO,IEA,ISO IC,ISS ISO IBA IEA,ISO IEA,IMP,IEA,ISO IEA,IDA,ISS ISO IBA IEA,ISS ISO IEA,IDA IMP ISO,ISO IBA IEA,IDA IBA,ISO IBA IEA,ISO NAS IEA,ISO IBA IEA,ISO IEA,IEA,ISO,IEA,ISO IEA,IDA,IDA,ISO IEA,IMP,ISO IEA,ISO IBA IEA,IEA,ISO,IBA,NAS,ISO IEA,IDA IMP,IMP,IMP,ISO IC,ISS ISO IBA IEA,IEA	Trem2,Cd81,B2m,Fcer1g,Tyrobp,Actb,Grk4,Grn,Cd9,Pecam1,Cd63,Aif1,Apoe,Hspa8,Cyba,Sirpa,Trf,Lgals3bp,Calr,Creg1,Canx,Pikfyve,Irf8,Bicd1,Clta,Siglech,Rac1,Itgb2,Syne1,Anxa3,Sod1,Pycard,Tgfbr2,Itga4,Ramp1,Pot1b,Tulp1,Stap1,Bmp2k,Atp1a2,Kcnq3,Ppt1,Axl,Cxcr2,Slc6a1,Ccr2,Lrpap1,Fcgr1,Rgs2,Bin1,Cdc42,Rabgap1l,Slc7a11,Pld4,Cd300lf,Nlgn1,Rab5c,Rab14,Sag,Sdcbp,Atp1a1,Arl6ip5,Alms1,Cxcl16,Unc13d,Pros1,Slc17a8,Fchsd2,Mertk,Ank3,Nckap1l,Necap2,Ptprc,Lrp1,Mapk3,Coro1a,Cd14,Lrp10,Hnrnpk,Lipa,Stx1b,Cltc,Cryba1,Rin2,Iqsec1,Wasf2,Ms4a1,Myo1e,Slc7a2,Dgkd,Lepr,Atp1b3,Grb2,Slc1a1,Ano6,Actg1,Slc18b1,Megf11,Rab27b,Slc12a3,Scarb2,AU018091,Lrp4,Surf4,Slc15a3,Dnm3,Abcc1,Snx17,Bcl2l1,Slc2a1,Ifitm3,Arl8b,Lrp2,Gas6,Cd151,Abcc9,Arf1,Pik3c2a,Lbp,Rab7,Egf,Slc11a1,Lrp5,Dkk1,Htr1b,Slc3a2,Slc38a1,Itgb1,Epn1,Cacna1c,Nedd4,Ap2s1,Ehd4,Letmd1,Nme1,Ptk2,Dbnl,Neu3,Slc9b2,Nos1,P2ry6,Tsg101,Rara,Rab22a,Ap1g1,C4bp,Slc12a8,Ap3d1,Arf6,Hmmr,Trex1,Mapkapk2,Napb,Snx5,Slc6a5
75	genesigall	true	0.00791902	636	2125	136	0.064	0.213836	GO:0034330	GO:BP	cell junction organization	15159	8863	GO:0016043	ISO,IGI,IMP ISS ISO IEA,ISO IEA,IGI,IGI,IMP IGI,ISO IEA,IDA IMP,IDA,ISO IEA,IMP IBA,IDA IMP ISO IEA,EXP IDA IEA,ISO,IMP,IMP,IMP,ISS ISO IEA,ISO,IDA,IDA IMP,ISO,IMP,IMP IGI ISO IEA,ISO,IDA IMP,IDA ISO,ISO,ISS,IMP,IDA IMP IEP,IMP ISS,IBA,IDA IMP,ISS ISO,IDA IMP ISS ISO IBA IEA,IMP,IMP,ISO,IDA IMP IGI ISS ISO IBA NAS IEA,IMP,IDA IEA,ISO IEA,IMP,ISO,IMP,ISS ISO IEA,IDA IMP,IDA IMP IEP,IEA,ISO,IMP ISS,IDA IMP IBA,ISO IEA,IMP,IMP IBA,IDA IMP IBA,ISO IEA,IDA,IDA IMP ISO IBA IEA,ISO,IDA IMP,IMP,IMP,IMP,IMP,IMP ISO IBA,EXP IDA IMP ISO IEA,IDA IMP,IDA IMP,ISO IEA,IBA,IMP ISS ISO IBA IEA,IMP ISS ISO IEA,IMP,ISO IEA,IDA IMP IGI ISO NAS IEA,IMP,IDA IMP IGI ISS ISO IBA IEA,ISO IEA,IGI,IMP,ISO IEA,IMP,ISO IEA,IBA,IGI ISO,IDA IMP,ISO,IDA IMP,ISO IEA,IDA IMP,IMP,IDA IMP,IDA IMP,ISS ISO,IDA IMP,EXP IDA IMP IEP ISO,IMP,IDA IMP ISS ISO IEA,ISO,IDA,IMP,IMP ISO,IMP,IMP ISO IEA,IBA,IMP,IDA IMP ISO,IGI,IMP IBA,IDA IMP,IMP ISO IEA,IDA ISO IEA,ISS ISO IEA,IDA IMP ISO,IEA,IGI,IMP ISO IBA IEA,IDA IMP,IMP ISO IEA,IDA IMP ISO IEA,ISO IEA,ISO IEA,ISO IEA,ISO IEA,ISO IEA,IDA,IGI,ISS ISO IEA,IDA ISO IEA,IMP ISO IEA,IMP,IDA IMP,IGI	Grip2,C1qb,Trem2,Csf1r,Lgmn,C1qc,C1qa,Actb,Grn,Cd9,Pecam1,Dock10,Apoe,Hspa8,Sparc,Cux2,Cx3cr1,Caprin2,Cfl1,Rps6,Gabra2,Pfn1,Grin2a,Dmtn,Rac1,Marcks,Tubb5,Ntrk3,Epha5,Abi3,Slc6a1,Cadm1,Sdk2,Ppfia4,Adgrb3,Rapgef2,Cdc42,Slc7a11,Mef2c,Sdf4,Nlgn1,Nfia,Lrtm1,Sdcbp,Plxnb2,Actr2,Rer1,Camk1,Mdga2,Dgkz,Rimbp2,Ywhaz,Ank3,Adgrl3,F11r,Tln1,Lhfpl4,Cyfip1,Chrna1,Ntrk2,Ptprd,Hnrnpk,Rhob,Tbx5,Pkhd1,Frrs1l,Iqsec1,Tanc1,Ephb2,Wasf2,Srgn,Chd4,Palld,Thy1,Shank1,Slc1a1,Actg1,Nrxn1,Nptn,Lrp4,Dnm3,Wnt4,Ptpra,Dsg2,Snapin,Pak2,Erc1,Numbl,Arhgef15,Actr3,Asap1,Actn2,Dgkb,Epb41l3,Rps6ka5,Disc1,Arf1,Arf4,Adam10,Nfatc4,Ctnnb1,Rims4,Dkk1,Pdcd6ip,Dusp3,Coro2b,Rcc2,Cdh17,Ajuba,Itgb1,Glrb,Nedd4,Pafah1b1,Gja1,Rhoa,Fscn1,Ptk2,Dlc1,Grm5,Dbnl,Nrg3,Ctnna1,Nrp1,Ptprt,Arhgap22,Iqgap1,Gja5,Adnp,Anapc2,Tgfbr1,Grhl2,Gabrb3,Arf6,Svep1,Dag1,Six4
76	genesigall	true	0.00888832	517	2125	115	0.0541176	0.222437	GO:0007600	GO:BP	sensory perception	15159	3093	GO:0050877	IGI,IEA,IMP,IEA,IMP,IEA,IEA,IGI,IEA,IEA,IMP,IEA,IEA,IEA,IBA,ISO IBA IEA,IEA,TAS IEA,IMP,TAS IEA,IEA,IEA,IMP,IMP,IEA,ISO IEA,IEP,IEA,ISA IBA IEA,IEA,IGI,IEA,IMP,ISS,TAS IEA,ISA IEA,IEA,IEA,IDA,IMP,IMP IGI,IEA,IEA,ISA IEA,TAS IEA,IMP,ISA IBA IEA,IMP,ISA IBA IEA,IMP,IMP,IEA,IMP ISO IBA IEA,IEA,IEA,IEA,ISS ISO IEA,IEA,IMP,IMP ISS ISO IEA,ISA IEA,IBA,IEA,IMP,IMP IGI ISO IEA,IMP IBA,IMP ISO IEA,IEA,ISO IBA,ISO IEA,IEA,IEA,IEA,IEA,IMP,IEA,ISA IEA,IEA,ISO IEA,IEA,IEA,IEA,IEA,IMP,TAS IEA,IMP IGI ISO TAS IEA,IEA,ISO TAS,IEA,ISA IEA,IEA,IMP,ISA IEA,IEA,ISA IBA IEA,IMP IEA,IMP,IEA,IMP,IEA,IEA,IMP ISO IBA IEA,IEA,IEA,IEA,IMP,IMP,IEA,IMP,ISA IEA,IMP,IMP,ISA IEA,TAS IEA,IEA	Hexb,Vmn1r81,B2m,Vmn1r218,Psap,Vmn1r76,Vmn1r87,Hexa,Vmn1r197,Vmn1r72,Serpine2,Vmn1r58,Vmn1r18,Vmn1r6,Gnas,Olfr63,Vmn1r26,Vmn1r13,Rpl38,Vmn1r46,Vmn1r201,Rorb,Grin2a,Sod1,Vmn1r73,Tulp1,Mir124-2hg,Vmn1r214,Olfr147,Vmn1r80,Kcnq3,Vmn1r180,Ppt1,Ccl3,Vmn1r50,Olfr734,Vmn1r86,Vmn1r12,Gnb1,Ccr2,Pde1c,Vmn1r47,Vmn1r209,Olfr510,Vmn1r29,Fgfr1,Olfr56,Gjc3,Olfr472,Cfh,Alms1,Vmn1r174,Adgrv1,Vmn1r16,Slc17a8,Vmn1r213,Kcna2,Vmn1r74,Grik2,Ripor2,Olfr851,Lhfpl4,Vmn1r169,Mapk3,Pcdh15,Usp53,Rdh12,Vmn1r57,Rtp3,Cacna2d4,Vmn1r181,Vmn1r220,Vmn1r184,Vmn1r203,Gpx1,Vmn1r188,Olfr477,Spata7,Shank1,Vmn1r90,Vmn1r38,Vmn1r75,Vmn1r28,Scarb2,Vmn1r43,Gnat1,Rgs9,Igf1,Vmn1r9,Olfr1440,Rrh,Spry2,Olfr484,Vmn1r20,Olfr149,Lrp2,Lef1,Grk1,Disc1,Pde6h,Vmn1r77,Oprk1,Vmn1r173,Vmn1r175,Vmn1r61,Fabp5,Mc1r,Vmn1r206,Glrb,Olfr49,Npy1r,Cpeb3,Olfr478,Vmn1r14,Impg2
77	genesigall	true	0.0095045	820	2125	167	0.0785882	0.203659	GO:0032880	GO:BP	regulation of protein localization	15159	8156	GO:0008104,GO:0060341	ISO,IMP ISO IEA,IMP ISS ISO IEA,IDA IMP,ISO IEA,ISO IEA,ISO IEA,ISO IEA,ISO IEA,ISO IEA,IMP ISO IEA,IDA IMP IGI,IMP,ISO,ISO,IMP ISO IEA,ISO IEA,IDA,ISO,IMP,IMP IGI ISO,IEA,ISS ISO IEA,ISO IEA,IEA,ISO,IMP,ISO,ISO IEA,ISO IBA IEA,ISO,IDA,IDA IMP,ISS ISO IEA,IMP,ISO IEA,IDA,IDA IMP,IMP,ISO,ISS ISO IEA,ISO IEA,ISO IEA,ISO IEA,IMP,ISO,IMP,ISO,ISS ISO IEA,ISS ISO IEA,ISO,ISS ISO IEA,IMP,IMP ISS ISO IEA,IMP,IDA ISS ISO IEA,IDA,IDA,IMP,ISO IEA,ISO,ISO,IMP,ISS ISO,IDA,ISS ISO IBA IEA,IMP ISO,IMP,IEA,ISS ISO,ISO IEA,IDA ISO IEA,ISS ISO,ISS ISO IEA,ISO,ISO IEA,IEA,ISO IEA,ISO IEA,ISO IEA,IMP,IGI,ISO IEA,ISO IEA,ISO,IMP,ISO,ISO IEA,ISS ISO IEA,IMP,IDA,ISO,ISO IEA,ISO,ISO IEA,IMP,IMP,ISO IEA,IDA IMP IGI,IDA,ISS ISO IEA,ISS ISO IEA,ISS ISO IEA,ISO IEA,ISO IEA,IMP,ISO IEA,ISO IEA,ISO,IDA,IEA,ISO,ISO,ISS ISO IEA,ISO,ISO,IMP IBA,ISO IEA,IDA,ISS ISO,ISO,IEA,ISO IEA,ISO,IEA,ISO IEA,EXP IDA,IMP IBA,ISS ISO IEA,ISO IEA,IGI,ISO,ISO IEA,ISO IEA,ISS ISO IEA,ISO,IEA,ISS ISO IEA,ISS ISO IEA,ISO IEA,ISO IEA,IBA,IEA,IMP,IDA,ISS ISO IBA IEA,ISO,ISO IEA,IMP,IBA,ISO IEA,IMP,IBA,ISO,IDA ISO IEA,ISS ISO IEA,ISO IEA,ISO IEA,IDA IMP,ISO,ISO IBA,IGI,ISO IEA,IMP ISO IEA,ISO IEA,IMP,IMP	Grip2,Trem2,Cd81,Fcer1g,Tyrobp,Ctsd,Actb,Pecam1,Apoe,Ppia,Tcf7l2,Gnas,Gnaz,Cfl1,Bsg,Hsp90ab1,Bicd1,Oaz1,Arpc2,Dmtn,Rac1,Dpp10,Ywhae,Tmem59,Vamp8,Oxct1,Hif1a,Nol3,Ucp2,Tomm7,Anxa5,Epha5,Tnik,Ergic3,Abi3,Ppp2r5a,Gbp4,Npm1,Prkar1a,Pde1c,Gdi2,Atp2b4,Erp29,Cdc42,Selenok,Rabgap1l,Slc7a11,Nlgn1,Fis1,Rab14,Naca,Epb41l2,Spi1,Tmed10,Rer1,Camk1,Zic1,Arhgdia,Tmed2,Atpif1,Lamtor5,Ywhaz,Ripor2,Ank3,Ddrgk1,Exph5,Ifi27,Yap1,Lrp1,Ang,Leprot,Edem1,Ier3ip1,Bora,Hnrnpk,Abcg1,Cct6a,Btf3,Ufl1,Cltc,Frrs1l,Bnip3l,Ephb2,Cct2,Prkcq,Serp1,Lepr,Mrap2,Cep295,Slc1a1,Nrxn1,Sgk1,Ndfip1,Nptn,Glul,Trim8,Abca12,Hcls1,Lrp4,Oaz3,Rhog,Cep290,Rab11a,Igf1,Nmd3,Uqcc2,Pink1,Bcl2l1,Nucb1,Txn1,Tlr2,Map2k1,Lrp2,Gas6,Tnfrsf1a,Actr3,Tmem231,Actn2,Pfkl,Peg12,Arf1,Vti1b,Cct5,Sumo1,Plekhm2,Egf,Adam10,Lrp5,Ctnnb1,Ube2j1,Glud1,Ttn,Os9,Coro2b,Itgb1,Cacna1c,Stx7,Pdcd10,Nvl,Gja1,Tmem30a,Sar1b,Gpr137b,Ctnna1,Slc9b2,C2cd5,Nos1,Insig1,Tsg101,Trim6,Iqgap1,Gja5,Gpc5,Dpp6,Arf6,Tpr,Ran,Dnajb6,Dag1,Pdcd5,Trim30b,Six4,Nadk,Hsp90aa1,Anp32b,Sqstm1,Ptpn22
78	genesigall	true	0.0101395	32	2125	17	0.008	0.53125	GO:0010591	GO:BP	regulation of lamellipodium assembly	15159	4289	GO:0030032,GO:0120032,GO:1902743	ISO,ISO IEA,ISS ISO IEA,ISO IEA,IBA,ISS ISO IEA,IMP,ISO IEA,IMP,ISS ISO IEA,ISO IEA,ISO IEA,ISS ISO IEA,ISO IEA,IMP IBA,ISS ISO IEA,ISO IEA	Cfl1,Arpc2,Dmtn,Rac1,Capzb,Plce1,Abi3,Cdc42,Auts2,Actr2,Cyfip1,Wasf2,Actr3,Brk1,Akirin1,Fscn1,Hsp90aa1
79	genesigall	true	0.0103767	77	2125	29	0.0136471	0.376623	GO:0097581	GO:BP	lamellipodium organization	15159	19248	GO:0120036	IDA,ISO,ISO,ISO IEA,ISS ISO IBA IEA,IDA ISO TAS IEA,IMP IBA,ISS ISO IEA,IMP,IMP,ISO IEA,IMP,ISS ISO IEA,IDA ISO IBA IEA,ISO,IMP ISO IEA,IMP,IMP,ISO IEA,IEA,ISS ISO IEA,ISO IEA,IMP,IMP IBA,ISO,ISS ISO IEA,IDA IMP,ISO IEA,ISO IEA	Fgd4,Cfl1,P2ry12,Arpc2,Dmtn,Rac1,Capzb,Plce1,Abi3,S1pr1,Cdc42,Auts2,Actr2,Cyfip1,Arpc5,Wasf2,Nck2,Abi1,Coro1b,Spata13,Actr3,Brk1,Ajuba,Akirin1,Itgb1,Fscn1,Plekho1,Phpt1,Hsp90aa1
80	genesigall	true	0.0114165	217	2125	59	0.0277647	0.271889	GO:0110053	GO:BP	regulation of actin filament organization	15159	19940	GO:0007015,GO:0032956,GO:1902903	ISO,IDA IMP ISO,ISO IBA TAS IEA,IDA ISO,IEA,IDA ISO IEA,IMP,IBA IEA,IBA IEA,IMP ISO IEA,ISO,ISO IEA,IBA,IDA,ISO IEA,ISO,IDA ISS ISO IBA IEA,IMP ISS ISO IEA,ISO IEA,ISO IEA,IMP ISO IEA,ISO IEA,IEA,ISO IEA,IBA,IEA,ISO IBA IEA,ISO,IDA,IGI,IBA IEA,ISO IEA,ISO IBA IEA,ISO IEA,IGI,ISO IEA,IMP,ISO IEA,IBA,ISS ISO,ISO,ISO IEA,ISS ISO IBA IEA,ISS ISO,IDA ISO IBA NAS IEA,ISO IBA IEA,IMP,ISO IEA,IDA ISO IEA,NAS,IEA,IBA,ISO IEA,ISO IEA,IEA,IBA,IGI,ISO IEA,IMP IBA	Pecam1,Cfl1,Pfn1,Arpc2,Dmtn,Rac1,Pycard,Capzb,Capza2,Plek,Nox4,S1pr1,Cotl1,Bin1,Cdc42,Alms1,Fchsd2,Nckap1l,F11r,Cyfip1,Coro1a,Tacr1,Arpc3,Daam2,Baiap2l2,Arpc5,Wasf2,Prkcq,Shank1,Grb2,Rhpn2,Actg1,Hcls1,Nck2,Wnt4,Pak2,Dstn,Coro1b,Rnh1,Arhgef15,Actr3,Actn2,Mtpn,Arf1,Evl,Brk1,Coro2b,Gja1,Rhoa,Washc4,Dlc1,Dbnl,Tmeff2,Nrp1,Gpr65,Flii,Tgfbr1,Arf6,Synpo2l
81	genesigall	true	0.0114486	1211	2125	231	0.108706	0.190751	GO:0016477	GO:BP	cell migration	15159	5292	GO:0048870	IMP,IMP IGI ISS ISO IEA,IDA,IMP IBA,IMP ISO IBA IEA,ISO IEA,IDA ISO IEA,IDA ISO IEA,IMP ISO IEA,ISS ISO IEA,ISS ISO IEA,ISO IBA IEA,ISO IEA,IGI ISO,ISO IEA,ISO IEA,ISS ISO IEA,IMP,ISO IEA,ISO IEA,IMP IGI ISO IBA IEA,IMP,IEA,IDA ISO IBA IEA,ISS ISO IEA,ISO IEA,ISO IEA,IDA IMP ISO,IMP IBA,ISO IEA,ISS ISO IEA,IMP ISS ISO IEA,ISO,IDA,IDA IMP ISO IBA IEA,IEA,IMP IGI,ISO IEA,IMP,IMP,IEA,IMP ISO IEA,IMP,ISS ISO IEA,ISO IEA,IMP ISS ISO IEA,IDA IGI ISS ISO IBA IEA,ISO IBA,ISO IEA,ISS ISO IEA,ISO IBA IEA,IMP IGI IBA,ISO IBA IEA,IMP,IDA IMP ISS ISO IBA IEA,IMP,ISO,IMP ISO IEA,IDA IMP ISO IEA,IBA,ISS ISO,IMP,ISO IEA,IMP IGI ISO IEA,IMP,IMP ISO IEA,IMP ISO IEA,IGI,ISO IEA,IMP,IMP,IMP,IMP ISO IEA,IMP,IMP IBA,IMP ISO,ISO,IMP IBA,IMP,IDA,ISO IBA,IDA,IDA ISO IBA IEA,ISO IEA,ISO,IDA,IBA,IDA ISO IEA,IMP ISS ISO,IMP,ISO IEA,IMP,IMP ISS ISO IBA IEA,ISO IEA,TAS,ISS ISO IEA,ISO IEA,IDA,ISO,IMP,ISO IEA,IMP,IMP,IDA,IMP IBA,IGI,ISO IEA,IMP,ISO IEA,ISO IEA,ISS ISO IEA,IMP,IMP ISS ISO IBA IEA,IDA ISO IEA,ISO IEA,IMP,ISO,ISO IEA,ISO IEA,ISS ISO IEA,ISO IBA IEA,IMP,ISO IEA,IMP,IEA,IGI ISO IEA,IEA,IMP,ISS ISO IBA IEA,ISO IEA,IMP,IMP ISO IEA,ISO IEA,ISO IEA,IMP ISO IEA,IDA,IMP ISO,ISO IEA,IMP,IMP IBA,IBA,ISS ISO IBA IEA,ISO IEA,IMP,ISO IEA,IGI,ISO IEA,IMP,IMP,ISO IEA,ISO IEA,ISS ISO IEA,ISO IBA IEA,IMP ISO IEA,ISO,IMP ISO IEA,ISO,ISO IEA,IEA,IBA,IGI ISS ISO IEA,ISO,IGI ISO IEA,IMP ISO IBA IEA,IMP,IMP IGI ISO IBA IEA,ISO IEA,IEA,ISO IEA,ISS ISO IEA,ISO IEA,IMP,IBA,ISO,ISS ISO IBA IEA,ISS ISO IBA IEA,ISO IEA,ISO IEA,ISO IEA,ISS ISO IEA,IGI,IMP IGI,IDA IBA,ISS ISO IEA,IBA,ISO,IMP,IDA IMP,IMP IBA,IMP ISS ISO IEA,ISO IBA IEA,ISO IEA,ISO IEA,IMP IGI ISO IEA,IMP IEA,IMP ISS ISO IBA IEA,IMP ISO IBA IEA,IDA IMP ISS ISO IBA TAS,IEA,IEA,IDA IMP,ISO IEA,IBA,IMP ISO IBA IC IEA,IMP,IBA,ISO IEA,IMP IGI,ISO IEA,ISO IEA,ISO IEA,IEA,IMP,IGI ISO IBA IEA,IMP ISS ISO IBA,IBA,IMP ISO IEA,ISO IBA IEA,ISO IEA,IMP IBA,IMP,ISO,ISO IEA,ISO IEA,ISO IEA,ISO IEA,IDA IMP ISS ISO IEA,IGI,IMP,ISO IEA,IMP	Hexb,Trem2,Cd81,Fcer1g,Csf1r,Lgmn,Grn,Cd9,Pecam1,Cd63,Aif1,Dock10,Apoe,Sirpa,Sparc,Rps19,Ppia,Rpl13a,Mcc,Calr,Cx3cr1,Cfl1,Itgb5,Pikfyve,Bsg,Mif,Vsir,P2ry12,Tnfrsf14,Pfn1,Krit1,Ctsh,Arpc2,Dmtn,Rac1,Itgb2,Ywhae,Anxa3,Pycard,Tgfbr2,Itga4,Hif1a,Stap1,Hace1,Mmp12,Ndnf,Ccl3,Ccl6,Ntrk3,Gtpbp4,Abi3,Axl,Cxcr2,Cadm1,Ccr2,Parva,Nox4,Atp2b4,S1pr1,Pdgfc,Bst2,Rapgef2,Arhgdib,Cdc42,Selenok,Pax6,Mef2c,Cer1,Fgfr1,Fut8,Arhgap5,Naca,Sdcbp,Auts2,Plxnb2,C3ar1,Fubp1,Plxna2,Spi1,Emc10,Sdc3,Saa3,Cxcl16,Tspo,Arhgdia,Mdga2,Mertk,Cd74,Ripor2,Gba,Ddrgk1,Adgrl3,Nckap1l,F11r,St14,Hspa5,Ptprc,Lgals9,Ang,Adamts9,Mapk3,Ccdc141,Ntrk2,Matn2,Coro1a,Onecut2,Tacr1,Csf3r,Daam2,Rhob,Tbx5,Gpx1,Lamb1,Nr2f2,Rin2,Iqsec1,Gstp1,Ephb2,Alox12,Strip2,Arpc5,Wasf2,Prkcq,B4galt1,Aamp,Csf1,Palld,Sun2,Thy1,Igfbp5,Jun,Ano6,Actg1,Csnk2b,Glul,Il23a,Ilk,Itgax,Unc5c,Nck2,Ccr9,Rhog,Rab11a,Smpd3,Abcc1,Wnt4,Igf1,Zfand5,Gpsm3,Gpi1,Spry2,Fermt3,Coro1b,Lyn,Svbp,Itga1,Map2k1,Ptprr,Spata13,Rnh1,Gas6,Actr3,Lef1,Cd151,Ch25h,Disc1,Nfe2l2,Pik3c2a,Evl,Six2,Kif14,Lbp,Lamb3,Ptprz1,Fmnl3,Sell,Arf4,Egf,Adam10,Loxl2,Lrp5,Ctnnb1,Cxcl15,Mien1,Lpxn,Dusp3,Rcc2,Ajuba,Akirin1,Itgb1,Ccl4,Pdcd10,Cdc42bpa,Pafah1b1,Gja1,Rhoa,Fscn1,Ptk2,Pdgfb,Dlc1,Nrg3,Tmeff2,Ctnna1,Nrp1,Tbx20,Xcr1,Cers2,Rnf7,Ptprt,Gcnt2,P2ry6,Creb3,Plekho1,Iqgap1,S100a9,Gpc5,Tgfbr1,Cd40,Atp5a1,Sema6a,Arf6,Svep1,Gnai2,Dcn,Dag1,Ptk6,Gpr183,Six4,Scrt1,Hsp90aa1,Ptpn22
82	genesigall	true	0.0117069	1162	2125	223	0.104941	0.19191	GO:0046907	GO:BP	intracellular transport	15159	12847	GO:0006810,GO:0051641,GO:0051649	IDA IMP IEP IBA,ISS ISO IEA,IMP ISS ISO IEA,IDA IMP,IMP ISS ISO IEA,ISS ISO IBA IEA,ISO IEA,ISS ISO IEA,ISO IEA,IMP ISS ISO IBA IEA,ISS ISO IBA IEA,IEA,ISO IEA,IDA IEA,ISO IEA,ISO,ISS ISO IBA IEA,ISO IEA,ISO,ISO IEA,IDA,IEA,ISS ISO IBA IEA,IMP,ISS ISO IEA,IMP,IBA IEA,ISO,IMP IBA,ISS ISO IEA,IEA,IMP ISO IEA,IBA,ISO IEA,IEA,NAS IC,IMP,ISS ISO IBA IEA,ISO,IDA,IDA IMP ISO IBA IEA,ISO IEA,IBA,NAS,ISO IEA,IMP ISO TAS IEA,ISS ISO IBA IEA,ISO IEA,IBA,IMP ISS ISO IBA IEA,IEA,IDA IBA,ISS ISO IBA IEA,IMP,IMP ISS ISO IBA IEA,ISO,ISO IBA TAS IEA,IDA IGI ISO IEA,IDA,ISO IBA IEA,IDA IMP IEA,IEA,ISO,IBA,ISO IBA TAS IEA,IEA,IMP,ISS ISO IEA,IMP ISO,IDA IMP,IBA,TAS IEA,IMP IBA IEA,ISO IBA IEA,IMP,ISO IEA,IDA ISO IEA,IBA,ISO IEA,IMP ISS ISO IEA,IMP,IBA,IBA IEA,ISO IEA,IBA,IDA ISS ISO IBA IEA,IEA,ISO IBA NAS IEA,IBA,ISO,IBA,IBA,IDA IBA TAS IEA,IMP,ISO IEA,IEA,IEA,IBA,IBA,IEA,IMP ISS ISO IEA,IMP ISO IBA NAS IEA,ISS ISO IEA,ISO IEA,NAS,IMP ISO IBA IEA,ISS ISO IEA,IDA,ISS ISO IEA,ISS ISO IBA IEA,ISS ISO IBA IEA,ISO IEA,ISO IBA IEA,ISO IBA IEA,IMP,ISO IEA,ISO,IMP ISO IBA NAS IEA,TAS,IDA,ISO IBA IEA,IBA,IDA,ISO TAS,IDA IMP ISS ISO IBA IEA,ISO,ISS ISO IEA,ISO IEA,IBA,ISO,TAS,IBA,IMP ISO IEA,ISS ISO,IEA,ISO IBA,IEA,IMP IBA NAS,IDA,ISO,IMP ISS ISO IBA IEA,ISO IBA IEA,IEA,ISO IEA,ISS ISO IBA TAS IEA,IMP,IBA,IBA,NAS,ISS ISO IEA,IMP ISO IBA IEA,IMP,ISO IBA IEA,IMP,ISS ISO IBA IEA,IEA,IBA,ISO IEA,IBA,IBA,ISO IBA IEA,IMP,ISO IBA IEA,ISS ISO IEA,ISS ISO IEA,ISO,ISO IEA,IEA,ISS ISO IEA,ISO IEA,IMP,IEA,IDA IGI ISO IBA IEA,ISS ISO IBA IEA,ISO,ISO IEA,IEA,IBA IEA,ISO IBA IEA,IBA,IEA,IDA,IDA,ISS ISO IBA IEA,IMP ISO IBA NAS IEA,IMP ISO IEA,IMP ISS ISO IBA IEA,ISS ISO IBA IEA,IBA,IBA,ISO IEA,IEA,ISS ISO IBA IEA,IEA,ISO IEA,ISO IBA,IBA,ISO IBA IEA,IBA,ISO IBA TAS IEA,ISS ISO IBA IEA,IDA IMP IEP ISO IBA TAS NAS IEA,ISO IBA IEA,ISO IBA IEA,ISO IBA,ISS ISO IBA NAS IEA,IBA,IDA ISS ISO IBA IEA,ISO,IBA IEA,ISO IBA IEA,IBA,ISO IBA NAS IEA,ISO IEA,IDA IPI ISO IBA IEA,ISO IEA,IDA IMP ISS ISO IEA,IDA ISO IEA,IEA,IMP,IMP,IBA,ISO IBA IEA	Grip2,Cd81,Psap,Laptm5,Grn,Tmcc1,Ubb,Cd63,Lamp1,Npc2,Hspa8,Hsp90b1,Calr,Ywhah,Rps15,Cfl1,Dennd2a,Pikfyve,Hsp90ab1,Bicd1,Oaz1,Clta,Klhl20,Syne1,Ywhae,Sod1,Ranbp3l,Marcks,Unc93b1,Hif1a,Ramp1,Mmp12,Tmem50a,Ndufa13,Ap1s3,Ift80,Kcnq3,Ergic3,Sh3glb1,Gbp4,Npm1,Hsbp1,Romo1,Erp29,Bin1,Cdc42,Sec62,Pax6,Rab5c,Rab14,Gga2,Cchcr1,Scp2,Actr2,Hook3,Alms1,Tmed10,Camk1,Zic1,Tmed2,Cd74,Ywhaz,Ank3,Gltp,Xpo7,Exph5,Use1,Hspa5,Ifi27,Hnrnpu,Leprot,Mapk3,Napa,Rint1,Coro1a,Vapa,Edem1,Ier3ip1,Abcg1,Rhob,Lipa,Bbs5,Stx1b,Cltc,Anp32a,Vps50,Sem1,Chmp2a,Tmed4,Prkcq,Myo1e,Trip11,M6pr,Sun2,Pabpn1,Ywhag,Ndfip1,Tmed3,Cope,Ywhab,Abca12,Sec13,Rab27b,Hcls1,Hps4,Scarb2,Derl1,Oaz3,Cep290,Rab11a,Snx17,Timm44,Tfg,Nmd3,P4hb,Pink1,Bcl2l1,Snapin,Scamp3,Txn1,Rab1b,Atp6v0d1,Erc1,Map2k1,Arl8b,Lrp2,Gas6,Tomm22,Kdelr1,Tnfrsf1a,Rab2a,Snx7,Actn2,Peg12,Rab3c,Arf1,Vti1b,Bloc1s1,Six2,Sumo1,Yif1b,Ddx39b,Ranbp1,H13,Rab7,Rilpl2,Abcd4,Arf4,Adam10,Vamp3,Sec24b,Rilpl1,Tecpr2,Rtn2,Pex1,Srpr,Leprotl1,Ube2j1,Fbxw11,Arf5,Os9,Tnnc1,Sec61b,Hnrnpa2b1,Cmtm6,Itgb1,Aup1,Stx7,Pdcd10,Nedd4,Cdc42bpa,Ap2s1,Pafah1b1,Ehd4,Tnnt2,Tmem30a,Sar1a,Sar1b,Selenos,Gramd1a,Ywhaq,Ptk2,Srsf10,Klhl12,Washc4,Atp2a2,Vps52,Arl1,Plekha3,Vps13d,Sel1l,Tmem87a,C2cd5,Syvn1,Insig1,Tsg101,Clmn,Vps18,Rab22a,Ap1g1,Ykt6,Ap3d1,Arf6,Mgrn1,Map6,Tpr,Vps25,Ran,Pdcd5,Napb,Snx5,Tmem50b,Chmp1b,Hsp90aa1,Nxf1,Anp32b,Sqstm1,Rgs14,Tomm20,Ppp1cc,Ptpn22,Rab24,Pttg1ip
83	genesigall	true	0.0118107	991	2125	195	0.0917647	0.196771	GO:0040011	GO:BP	locomotion	15159	10240	GO:0008150	IMP IGI ISS ISO IEA,IDA IGI,IMP IBA,IMP ISO IBA IEA,ISO IEA,IDA ISO IEA,IDA,IMP ISO IEA,ISO,ISS ISO IEA,ISO IBA IEA,ISO IEA,ISO IEA,ISO IEA,IDA,ISS ISO IEA,IMP,ISO IEA,ISO IEA,IMP ISO IBA IEA,ISO,IDA ISO IBA IEA,ISS ISO IEA,ISO IEA,ISO IEA,IDA ISO,IMP IBA,ISO IEA,ISS ISO IEA,IMP ISS ISO IEA,IMP IGI,ISO,IDA,IMP ISO IBA IEA,ISO IEA,IMP,IMP,IEA,IMP ISO IEA,IMP,ISS ISO IEA,ISO,IMP,IGI ISS ISO IBA IEA,ISO IBA IEA,ISO,IMP,ISO IEA,IEA,ISS ISO IEA,ISO IBA IEA,ISO IBA TAS IEA,IDA IMP ISS ISO IBA IEA,IMP IEA,ISO,IMP ISO IEA,IDA IMP ISO IEA,IBA,ISS ISO,IMP,ISO IEA,ISO IEA,IMP,IMP ISO IEA,ISO IEA,ISO IEA,IBA,IMP,IMP ISO IEA,IMP IBA,IMP ISO IEA,ISO,IMP IBA,IMP,IDA,ISO,IDA IEA,IDA ISO IBA IEA,ISO,IDA ISO IEA,IMP ISS ISO IEA,ISO IEA,IMP,IMP ISS ISO IEA,ISS ISO IEA,ISO IEA,IDA IEA,IMP,ISO IEA,IMP ISO IEA,IEA,IGI,ISO IBA IEA,IMP,ISO IEA,ISO IEA,ISS ISO IEA,ISS ISO IEA,ISO IEA,ISO IEA,IMP,ISO,ISO IEA,ISO IEA,ISO IEA,IGI ISO IEA,IMP,ISS ISO IBA IEA,ISO IEA,IMP,IMP ISO IEA,ISO IEA,ISO IEA,IMP ISO IEA,IDA,IEA,ISO,ISO IEA,IMP,IDA IBA IEA,ISS ISO IBA IEA,ISO IEA,IMP,ISO IEA,IGI,IMP,ISO IEA,IEA,IMP,ISO IEA,ISO IEA,ISS ISO IEA,ISO IEA,IMP ISO IEA,ISO,IMP ISO IEA,ISO,ISO IEA,IEA,ISO,ISS ISO IEA,ISO,ISO IEA,ISO IEA,IMP,ISO IEA,IEA,ISO IEA,ISO IEA,IMP,ISO,ISO,ISO IEA,ISO IEA,IDA IBA IEA,IEA,ISS ISO IEA,IMP,ISO,IMP,IDA IMP,IMP IBA,ISS ISO IEA,ISO IBA IEA,ISO IEA,IEA,ISS ISO IEA,ISS ISO IBA,IEA,IEA,IDA IMP,ISO IEA,IMP,IDA IMP ISO IBA IEA,IDA IBA IEA,ISO IEA,ISO IEA,ISO IEA,ISO IEA,IEA,ISO IEA,IMP ISS ISO IBA IEA,IMP ISO IEA,ISO IEA,ISO IEA,ISO IBA IEA,ISO IEA,IMP IBA,IMP,ISO IEA,ISO IEA,ISO IEA,IDA IMP ISS ISO IEA,IMP,IMP	Trem2,Cd81,Fcer1g,Csf1r,Lgmn,Grn,Cd9,Pecam1,Cd63,Aif1,Dock10,Apoe,Sparc,Rps19,Trf,Ppia,Rpl13a,Mcc,Calr,Cx3cr1,Cfl1,Pikfyve,Bsg,Mif,Vsir,P2ry12,Tnfrsf14,Pfn1,Krit1,Ctsh,Grin2a,Arpc2,Dmtn,Rac1,Anxa3,Pycard,Tgfbr2,Itga4,Hif1a,Stap1,Hace1,Mmp12,Atp1a2,Ccl3,Ccl6,Anxa5,Olfr734,Ntrk3,Sema5a,Gtpbp4,Abi3,Cxcr2,Ccr2,Parva,Nox4,Atp2b4,S1pr1,Pdgfc,Bst2,Rapgef2,Arhgdib,Cdc42,Selenok,Pax6,Mef2c,Fgfr1,Lrtm1,Arhgap5,Sdcbp,Plxnb2,C3ar1,Fubp1,Plxna2,Spi1,Emc10,Sdc3,Saa3,Cxcl16,Arhgdia,Cd74,Ripor2,Ddrgk1,Adgrl3,Nckap1l,Hspa5,Ptprc,Lgals9,Adamts9,Mapk3,Coro1a,Malat1,Onecut2,Tacr1,Csf3r,Daam2,Rhob,Tbx5,Lamb1,Nr2f2,Rin2,Iqsec1,Gstp1,Ephb2,Alox12,Prkcq,Csf1,Sun2,Thy1,Igfbp5,Jun,Ano6,Actg1,Csnk2b,Glul,Il23a,Cmtm3,Ilk,Itgax,Unc5c,Ccr9,Rhog,Rab11a,Smpd3,Abcc1,Wnt4,Lsp1,Igf1,S100a7a,Gpsm3,Gpi1,Spry2,Fermt3,Coro1b,Lyn,Svbp,Itga1,Map2k1,Ptprr,Spata13,Lrp2,Gas6,Actr3,Lef1,Cd151,Ch25h,Nfe2l2,Pik3c2a,Evl,Kif14,Lbp,Ptprz1,Sell,Egf,Adam10,Cxcl15,Plgrkt,Mien1,Ttn,Dusp3,Rcc2,Ajuba,Akirin1,Itgb1,Ccl4,Pdcd10,Gja1,Rhoa,Ptk2,Pdgfb,Dlc1,Nrg3,Tmeff2,Ctnna1,Nrp1,Xcr1,Cers2,Ptprt,Gcnt2,P2ry6,Creb3,Iqgap1,S100a9,Phpt1,St6gal1,Tgfbr1,Cd40,Atp5a1,Sema6a,Arf6,Gnai2,Dcn,Dag1,Gpr183,Scrt1,Ptpn22
84	genesigall	true	0.013549	218	2125	59	0.0277647	0.270642	GO:0009205	GO:BP	purine ribonucleoside triphosphate metabolic process	15159	3408	GO:0009144,GO:0009199	IMP,ISO,IDA IMP ISO IBA IEA,ISO IEA,IGI ISS ISO IEA,ISS ISO IEA,NAS,IDA ISO IBA IEA,NAS,ISO IEA,NAS,ISO IEA,ISA IBA IEA,NAS,ISO NAS,NAS,ISO IEA,IGI IBA IC IEA,NAS,ISO IBA IEA,IEA,IMP,ISO IBA IEA,IBA IEA,IMP,NAS,ISO IEA,NAS,NAS,ISO IEA,NAS,IMP,ISO,NAS,NAS,NAS,NAS,NAS,ISO IBA IEA,NAS,NAS,IEA,IEA,ISO IEA,ISO,IDA IMP IBA TAS IC IEA,NAS,ISO,IDA IMP ISO IBA IEA,NAS,NAS,ISO,ISO IEA,NAS,ISO IBA IEA,ISS ISO IEA,IMP,NAS,IEA	Trem2,Hspa8,Gapdh,Atp5j,Hif1a,Ucp2,Ndufa13,Pkm,Ndufa2,Atp1a2,Ndufs5,Atp5k,Atp5e,Ndufb4,Ndufc2,Ndufs6,Fis1,Tpi1,Ndufb10,Atp5d,Pgam1,Cfh,Atp5j2,Atp5g2,Tspo,Ndufb3,Atpif1,Ndufs2,Sdhb,Nme2,Ndufa5,Lipa,Entpd1,Ndufa8,Ndufa6,Ndufb9,Ndufa7,Ndufb8,Atp5c1,Ndufs8,Ndufs3,Uqcc3,Atp6v1b2,Igf1,Bcl2l1,Gpi1,Ndufa12,Map2k1,Pfkl,Ndufa9,Ndufb5,Rhoa,Nme1,Sdha,Atp5a1,Ran,Trex1,Ndufv1,Nme3
85	genesigall	true	0.0151089	239	2125	63	0.0296471	0.263598	GO:0050803	GO:BP	regulation of synapse structure or activity	15159	13698	GO:0065008	ISS ISO IEA,IDA IMP ISO IEA,EXP IDA,ISO,IMP,IMP,ISS ISO IEA,ISO,IDA IMP,IDA ISO,ISS,IDA IMP,IDA IMP ISO IEA,IMP,IMP,IDA IMP ISS ISO,IDA IEA,ISO,ISS ISO IEA,IDA IMP,IBA,ISO,IDA,IMP,IDA IMP,IDA,IDA IMP ISO IEA,ISO,IDA IMP,ISS,ISO IBA,EXP IDA IMP ISO IEA,IDA IMP,ISO IEA,IDA IMP IGI,IDA,ISO IEA,ISO,IDA IMP,ISO,IDA IMP,IDA IMP,IDA IMP,IDA IMP,IDA IMP,EXP IDA IMP IEP ISO,IMP,IDA IMP,ISO,IDA,IDA IMP,IMP IBA,IDA IMP,ISO IEA,IDA IMP,IBA,ISO IEA,ISO IEA,ISO IEA,IDA,ISO IEA,IDA IMP,IGI	Trem2,Apoe,Hspa8,Sparc,Cux2,Caprin2,Cfl1,Marcks,Tubb5,Ntrk3,Abi3,Adgrb3,Cdc42,Slc7a11,Mef2c,Nlgn1,Lrtm1,Actr2,Camk1,Mdga2,Slc17a8,Ywhaz,Adgrl3,Lhfpl4,Cyfip1,Ntrk2,Ptprd,Hnrnpk,Rhob,Stx1b,Tanc1,Ephb2,Srgn,Chd4,Nrxn1,Lrp4,Dnm3,Numbl,Arhgef15,Actr3,Asap1,Dgkb,Rps6ka5,Disc1,Arf4,Adam10,Nfatc4,Ctnnb1,Rims4,Dkk1,Itgb1,Nedd4,Pafah1b1,Rhoa,Ptk2,Dbnl,Ptprt,Arhgap22,Adnp,Anapc2,Arf6,Dag1,Six4
86	genesigall	true	0.0157791	1655	2125	301	0.141647	0.181873	GO:0012501	GO:BP	programmed cell death	15159	4630	GO:0008219	ISO,IBA IEA,IMP IGI,IDA IMP,IMP,ISO IEA,ISO IEA,NAS,ISO IEA,IMP ISS ISO IEA,ISS IBA IEA,ISO IEA,ISO IEA,ISO,IMP ISO IBA,IDA,IEA,ISO,ISO IEA,ISS ISO IEA,IEA,IMP ISO IEA,ISS ISO IEA,IMP ISO,ISO,IEA,ISO IEA,NAS,IMP,ISO IEA,ISS ISO IEA,IMP ISO,IBA,IDA IMP IGI ISO IBA IEA,ISO IEA,ISO IBA IEA,ISO,IMP ISS ISO IEA,IDA IMP ISO IEA,ISS ISO IBA RCA IEA,IMP ISO,ISS ISO IEA,IMP,IMP IGI IBA IEA,IGI,IMP,ISO IEA,ISS ISO IBA,IBA,ISS ISO IEA,IEA,IMP IGI,ISO IEA,IDA IMP ISO IEA,ISS ISO IEA,IMP ISO NAS IEA,IDA ISO IEA,IEA,IMP,IBA IEA,IMP IGI ISO IEA,IDA,IMP ISS ISO IBA IEA,IEA,ISO,ISS ISO IEA,IMP ISO IEA,IDA ISS ISO IEA,ISO IEA,IEA,IMP,ISO IEA,IMP,ISS ISO IEA,IGI ISO IEA,ISO,IDA,ISO IEA,IMP ISO IEA,ISO IEA,IMP ISO IEA,IGI IEA,IMP IGI ISO IBA IEA,IMP ISO IEA,ISO,IEA,IMP,IMP ISS ISO IEA,ISO,ISS ISO,IMP ISO,IEA,IMP,ISS ISO IEA,ISO IEA,ISO IEA,IMP ISS ISO IEA,ISS ISO IEA,IDA IMP ISO IEA,IMP ISO IEA,IMP IEA,IBA,IMP,IMP,IMP,ISS ISO IBA IEA,ISO,IMP,ISO IEA,ISO,IMP ISO,ISO IEA,ISO IEA,IMP,IMP ISS ISO IEA,IDA ISO IBA RCA IEA,ISO,IGI ISO IBA IEA,ISS ISO IEA,ISO IEA,IDA,IMP,ISO IEA,IMP ISS ISO IBA IEA,ISO IEA,ISO IEA,IEA,IGI,IGI ISO IEA,IMP,ISO IEA,ISS ISO IBA,ISS ISO IEA,IMP IEA,IDA IMP,ISO IEA,IBA,IMP,IGI ISO IEA,IEA,ISO,IMP,IDA ISS ISO,ISS IBA IEA,IEA,IBA,IGI,IDA ISO,IMP,IMP,ISS ISO,IMP ISO IEA,ISO,ISO IEA,IDA ISS ISO IEA,IEA,IMP,IMP ISO IEA,IMP ISO IEA,IBA,IBA,IEA,IDA ISS ISO IBA IEA,ISS ISO TAS,ISS ISO IEA,ISO IEA,IEA,ISO IEA,ISS ISO IEA,ISS ISO IEA,IMP,IMP ISO,IDA IMP,IMP ISO IEA,ISO,ISO IEA,IEA,ISO,ISO,IEA,ISO,IMP,ISO IEA,NAS,ISS ISO IEA,ISO IEA,IMP IEA,IGI IBA,ISO IBA IEA,IGI,TAS,IDA IEA,IDA ISO IBA IEA,ISO IEA,ISO IEA,ISO,IMP ISS ISO IBA IEA,IDA IMP IGI ISS ISO IBA IEA,ISO IEA,ISS ISO IEA,ISO IEA,IDA IEA,IMP ISO IEA,IMP IGI ISO IEA,ISO IEA,IMP IBA,ISO IEA,ISO IEA,ISO,ISO IEA,IDA IMP IGI ISS ISO IEA,ISO,IMP,IMP IGI ISO IEA,IDA ISS ISO IBA IEA,ISS ISO IEA,ISS ISO IEA,ISO IEA,IDA,IMP ISO IEA,IEA,ISO,ISO IEA,IDA,IMP,IDA IMP ISO IEA,IBA,IMP ISS ISO IEA,IMP ISS ISO IEA,ISS ISO IEA,IDA,IMP IGI ISS ISO IBA IEA,ISO IEA,ISO,ISO,ISO IEA,ISO,IMP IGI,IMP,IMP IGI ISS ISO IEA,ISS ISO IEA,IBA IEA,ISS ISO IBA IEA,ISO IEA,IMP IEA,ISO IEA,IDA IEA,TAS IEA,IMP ISS ISO NAS IEA,ISO,ISS ISO IEA,IMP,ISO IEA,ISS ISO IEA,IEA,ISO IEA,ISS ISO IEA,IMP ISS ISO IEA,ISS ISO IEA,ISS ISO IEA,IEA,IMP ISO,ISO IEA,ISS ISO,IDA,IEA,IMP IGI,IMP,IMP,IGI ISO,ISO IEA,IDA IMP ISO IBA IEA,ISO,ISO,IMP,IDA,IEA,ISO,IDA IMP IEA,IEA,IDA,ISO IEA,ISS ISO IEA,IEA,IDA ISO IBA IEA,IDA ISO IEA,ISO IEA,IDA IMP ISO IEA,ISO IBA IEA,NAS,IMP,ISO IEA,ISO IEA,ISO IEA,IMP,IDA IBA IEA,ISS ISO IEA,ISO IEA,ISO IBA,IEA,ISO IEA	Ctsb,Ctss,Trem2,Fcer1g,Csf1r,Lgmn,Ctsd,Actb,Laptm5,Grn,Ctsl,Ubb,Lamp1,Aif1,Apoe,Serinc3,Hspa8,Atp6v0c,Tpt1,Rps3a1,Traf5,Rpl26,Ppia,Tcf7l2,Rpl10-ps3,Hsp90b1,Rps7,Ywhah,Itm2c,Cx3cr1,Gapdh,Rps6,Usp17la,Tmbim6,Irf8,Rps3,Sirt5,Chek2,Mif,Tnfrsf10b,Hsp90ab1,Krit1,Pdia3,Ctsh,Grin2a,Rpl11,Son,Ptma,Ifi27l2a,Klhl20,Syne1,Brca2,Deptor,Sod1,Gabarap,Pycard,Tgfbr2,Itga4,Marcks,Bcl2a1b,Hif1a,Mt1,Nol3,Ddx5,Atox1,Ndnf,Ucp2,Ndufa13,Pkm,Pmp22,Tmem258,Cast,Kcnq3,Ppt1,Ccl3,Anxa5,Ntrk3,Akr1a1,Ryr2,Rps27l,Sh3glb1,Ctsc,Axl,Cxcr2,Gnb1,Cadm1,Asah1,Npm1,Nox4,Prdm11,Rapgef2,Noa1,Erp29,Bin1,Cdc42,Selenok,Slc7a11,Acer2,Mef2c,Mad2l1,Inpp5d,Plscr2,Gpx4,Ppp1ca,Fgfr1,Fis1,Higd2a,Naca,Sdf2l1,Scp2,Spi1,Shq1,Arl6ip5,Alms1,Vdac2,Pea15a,S100b,Slc25a4,Hint1,Tspo,Zc3hc1,Atpif1,Mertk,Cd74,Pycr1,Prdx5,Lamtor5,Ywhaz,Grik2,Gba,Ddrgk1,Crip1,Nckap1l,Dad1,Gbp5,Hspa5,Ifi27,Ptprc,Yap1,Mapk3,Bmyc,Usp53,Ntrk2,Nme2,Sh3rf1,Styk1,Coro1a,Eif5a,Degs1,Pax8,Ier3ip1,Hnrnpk,Ldha,Ufl1,Rhob,Emc4,Lipa,Pkhd1,Gpx1,Ptms,Anp32a,Cryba1,Bnip3l,Gstp1,Alox12,Prlr,Rtn3,Pde1a,Prkcq,Srgn,B4galt1,Jun,Slc1a1,Ano6,Dynlt1f,Sgk1,Ypel3,Tgfa,Cerkl,Clptm1l,Ilk,Cul1,Rad21,Ccnl1,Ndufs3,Hcls1,Unc5c,Nck2,Dap,Wnt4,Lsp1,Jtb,Igf1,P4hb,Txndc12,Dynlt1b,Pink1,Bcl2l1,Gpi1,Xpnpep1,Pak2,Dido1,Spry2,Bag1,Irf5,Lyn,Ptpa,Itga1,Map2k1,Lrp2,Gas6,Tomm22,Kdelr1,Tnfrsf1a,Fam162a,Btg1,Pde3a,Dnajc3,Rgl2,Lef1,Epb41l3,Ptges3,Nfe2l2,Clec5a,Ivns1abp,Atf4,Usp17lc,Prelid1,Kif14,Naa38,Ptprz1,Bnip3,Eif2s1,Sell,Timp3,Arf4,Adam10,Nfatc4,Lrp5,Ctnnb1,Pa2g4,Bcl2a1d,Mien1,Hpgd,Rnf130,Trim24,Dkk1,Pdcd6ip,Traf2,Akr1cl,Dyrk2,Ppp2r1a,Itgb1,Mecom,Hint2,Ghitm,Pdcd10,Zfp36l1,Slc39a7,Gja1,Pglyrp1,Rhoa,Selenos,Ptk2,Atp2a2,Dlc1,Aldh1a3,Ctnna1,Nrp1,Eif2ak2,Tbx20,Mcl1,Cdk4,Nos1,Skil,Rnf7,Syvn1,Set,Shisa5,Creb3,AY074887,Rara,S100a9,Tnfaip8l2,Dnase1l3,Adnp,St6gal1,Tgfbr1,Cd40,Sema6a,Arf6,Gnai2,Tlr3,Pdcd5,Six4,Tm2d1,Hsp90aa1,Srsf6,Anp32b,Sqstm1,Pttg1ip
87	genesigall	true	0.0157791	1655	2125	301	0.141647	0.181873	GO:0008219	GO:BP	cell death	15159	3180	GO:0009987	ISO,IBA IEA,IMP IGI,IDA IMP,IMP,ISO IEA,ISO IEA,NAS,ISO IEA,IMP ISS ISO IEA,ISS IBA IEA,ISO IEA,ISO IEA,ISO,IMP ISO IBA,IDA,IEA,ISO,ISO IEA,ISS ISO IEA,IEA,IMP ISO IEA,ISS ISO IEA,IMP ISO,ISO,IEA,ISO IEA,NAS,IMP,ISO IEA,ISS ISO IEA,IMP ISO,IBA,IDA IMP IGI ISO IBA IEA,ISO IEA,ISO IBA IEA,ISO,IMP ISS ISO IEA,IDA IMP ISO IEA,ISS ISO IBA RCA IEA,IMP ISO,ISS ISO IEA,IMP,IMP IGI IBA IEA,IGI,IMP,ISO IEA,ISS ISO IBA,IBA,ISS ISO IEA,IEA,IMP IGI,ISO IEA,IDA IMP ISO IEA,ISS ISO IEA,IMP ISO NAS IEA,IDA ISO IEA,IEA,IMP,IBA IEA,IMP IGI ISO IEA,IDA,IMP ISS ISO IBA IEA,IEA,ISO,ISS ISO IEA,IMP ISO IEA,IDA ISS ISO IEA,ISO IEA,IEA,IMP,ISO IEA,IMP,ISS ISO IEA,IGI ISO IEA,ISO,IDA,ISO IEA,IMP ISO IEA,ISO IEA,IMP ISO IEA,IGI IEA,IMP IGI ISO IBA IEA,IMP ISO IEA,ISO,IEA,IMP,IMP ISS ISO IEA,ISO,ISS ISO,IMP ISO,IEA,IMP,ISS ISO IEA,ISO IEA,ISO IEA,IMP ISS ISO IEA,ISS ISO IEA,IDA IMP ISO IEA,IMP ISO IEA,IMP IEA,IBA,IMP,IMP,IMP,ISS ISO IBA IEA,ISO,IMP,ISO IEA,ISO,IMP ISO,ISO IEA,ISO IEA,IMP,IMP ISS ISO IEA,IDA ISO IBA RCA IEA,ISO,IGI ISO IBA IEA,ISS ISO IEA,ISO IEA,IDA,IMP,ISO IEA,IMP ISS ISO IBA IEA,ISO IEA,ISO IEA,IEA,IGI,IGI ISO IEA,IMP,ISO IEA,ISS ISO IBA,ISS ISO IEA,IMP IEA,IDA IMP,ISO IEA,IBA,IMP,IGI ISO IEA,IEA,ISO,IMP,IDA ISS ISO,ISS IBA IEA,IEA,IBA,IGI,IDA ISO,IMP,IMP,ISS ISO,IMP ISO IEA,ISO,ISO IEA,IDA ISS ISO IEA,IEA,IMP,IMP ISO IEA,IMP ISO IEA,IBA,IBA,IEA,IDA ISS ISO IBA IEA,ISS ISO TAS,ISS ISO IEA,ISO IEA,IEA,ISO IEA,ISS ISO IEA,ISS ISO IEA,IMP,IMP ISO,IDA IMP,IMP ISO IEA,ISO,ISO IEA,IEA,ISO,ISO,IEA,ISO,IMP,ISO IEA,NAS,ISS ISO IEA,ISO IEA,IMP IEA,IGI IBA,ISO IBA IEA,IGI,TAS,IDA IEA,IDA ISO IBA IEA,ISO IEA,ISO IEA,ISO,IMP ISS ISO IBA IEA,IDA IMP IGI ISS ISO IBA IEA,ISO IEA,ISS ISO IEA,ISO IEA,IDA IEA,IMP ISO IEA,IMP IGI ISO IEA,ISO IEA,IMP IBA,ISO IEA,ISO IEA,ISO,ISO IEA,IDA IMP IGI ISS ISO IEA,ISO,IMP,IMP IGI ISO IEA,IDA ISS ISO IBA IEA,ISS ISO IEA,ISS ISO IEA,ISO IEA,IDA,IMP ISO IEA,IEA,ISO,ISO IEA,IDA,IMP,IDA IMP ISO IEA,IBA,IMP ISS ISO IEA,IMP ISS ISO IEA,ISS ISO IEA,IDA,IMP IGI ISS ISO IBA IEA,ISO IEA,ISO,ISO,ISO IEA,ISO,IMP IGI,IMP,IMP IGI ISS ISO IEA,ISS ISO IEA,IBA IEA,ISS ISO IBA IEA,ISO IEA,IMP IEA,ISO IEA,IDA IEA,TAS IEA,IMP ISS ISO NAS IEA,ISO,ISS ISO IEA,IMP,ISO IEA,ISS ISO IEA,IEA,ISO IEA,ISS ISO IEA,IMP ISS ISO IEA,ISS ISO IEA,ISS ISO IEA,IEA,IMP ISO,ISO IEA,ISS ISO,IDA,IEA,IMP IGI,IMP,IMP,IGI ISO,ISO IEA,IDA IMP ISO IBA IEA,ISO,ISO,IMP,IDA,IEA,ISO,IDA IMP IEA,IEA,IDA,ISO IEA,ISS ISO IEA,IEA,IDA ISO IBA IEA,IDA ISO IEA,ISO IEA,IDA IMP ISO IEA,ISO IBA IEA,NAS,IMP,ISO IEA,ISO IEA,ISO IEA,IMP,IDA IBA IEA,ISS ISO IEA,ISO IEA,ISO IBA,IEA,ISO IEA	Ctsb,Ctss,Trem2,Fcer1g,Csf1r,Lgmn,Ctsd,Actb,Laptm5,Grn,Ctsl,Ubb,Lamp1,Aif1,Apoe,Serinc3,Hspa8,Atp6v0c,Tpt1,Rps3a1,Traf5,Rpl26,Ppia,Tcf7l2,Rpl10-ps3,Hsp90b1,Rps7,Ywhah,Itm2c,Cx3cr1,Gapdh,Rps6,Usp17la,Tmbim6,Irf8,Rps3,Sirt5,Chek2,Mif,Tnfrsf10b,Hsp90ab1,Krit1,Pdia3,Ctsh,Grin2a,Rpl11,Son,Ptma,Ifi27l2a,Klhl20,Syne1,Brca2,Deptor,Sod1,Gabarap,Pycard,Tgfbr2,Itga4,Marcks,Bcl2a1b,Hif1a,Mt1,Nol3,Ddx5,Atox1,Ndnf,Ucp2,Ndufa13,Pkm,Pmp22,Tmem258,Cast,Kcnq3,Ppt1,Ccl3,Anxa5,Ntrk3,Akr1a1,Ryr2,Rps27l,Sh3glb1,Ctsc,Axl,Cxcr2,Gnb1,Cadm1,Asah1,Npm1,Nox4,Prdm11,Rapgef2,Noa1,Erp29,Bin1,Cdc42,Selenok,Slc7a11,Acer2,Mef2c,Mad2l1,Inpp5d,Plscr2,Gpx4,Ppp1ca,Fgfr1,Fis1,Higd2a,Naca,Sdf2l1,Scp2,Spi1,Shq1,Arl6ip5,Alms1,Vdac2,Pea15a,S100b,Slc25a4,Hint1,Tspo,Zc3hc1,Atpif1,Mertk,Cd74,Pycr1,Prdx5,Lamtor5,Ywhaz,Grik2,Gba,Ddrgk1,Crip1,Nckap1l,Dad1,Gbp5,Hspa5,Ifi27,Ptprc,Yap1,Mapk3,Bmyc,Usp53,Ntrk2,Nme2,Sh3rf1,Styk1,Coro1a,Eif5a,Degs1,Pax8,Ier3ip1,Hnrnpk,Ldha,Ufl1,Rhob,Emc4,Lipa,Pkhd1,Gpx1,Ptms,Anp32a,Cryba1,Bnip3l,Gstp1,Alox12,Prlr,Rtn3,Pde1a,Prkcq,Srgn,B4galt1,Jun,Slc1a1,Ano6,Dynlt1f,Sgk1,Ypel3,Tgfa,Cerkl,Clptm1l,Ilk,Cul1,Rad21,Ccnl1,Ndufs3,Hcls1,Unc5c,Nck2,Dap,Wnt4,Lsp1,Jtb,Igf1,P4hb,Txndc12,Dynlt1b,Pink1,Bcl2l1,Gpi1,Xpnpep1,Pak2,Dido1,Spry2,Bag1,Irf5,Lyn,Ptpa,Itga1,Map2k1,Lrp2,Gas6,Tomm22,Kdelr1,Tnfrsf1a,Fam162a,Btg1,Pde3a,Dnajc3,Rgl2,Lef1,Epb41l3,Ptges3,Nfe2l2,Clec5a,Ivns1abp,Atf4,Usp17lc,Prelid1,Kif14,Naa38,Ptprz1,Bnip3,Eif2s1,Sell,Timp3,Arf4,Adam10,Nfatc4,Lrp5,Ctnnb1,Pa2g4,Bcl2a1d,Mien1,Hpgd,Rnf130,Trim24,Dkk1,Pdcd6ip,Traf2,Akr1cl,Dyrk2,Ppp2r1a,Itgb1,Mecom,Hint2,Ghitm,Pdcd10,Zfp36l1,Slc39a7,Gja1,Pglyrp1,Rhoa,Selenos,Ptk2,Atp2a2,Dlc1,Aldh1a3,Ctnna1,Nrp1,Eif2ak2,Tbx20,Mcl1,Cdk4,Nos1,Skil,Rnf7,Syvn1,Set,Shisa5,Creb3,AY074887,Rara,S100a9,Tnfaip8l2,Dnase1l3,Adnp,St6gal1,Tgfbr1,Cd40,Sema6a,Arf6,Gnai2,Tlr3,Pdcd5,Six4,Tm2d1,Hsp90aa1,Srsf6,Anp32b,Sqstm1,Pttg1ip
88	genesigall	true	0.0166673	1260	2125	238	0.112	0.188889	GO:0042981	GO:BP	regulation of apoptotic process	15159	10815	GO:0006915,GO:0043067	IBA,IMP,IDA IMP,IMP,ISO IEA,ISO IEA,NAS,IMP ISS ISO IEA,IBA,ISO IEA,ISO,IMP ISO IBA,IDA,IEA,ISO IEA,ISS ISO IEA,IEA,IMP ISO IEA,ISS ISO IEA,IMP ISO,ISO,IEA,ISO IEA,NAS,IMP,ISO IEA,ISO,IMP ISO,IBA,IGI ISO IBA IEA,ISO IEA,ISO IBA,ISO,ISO,IDA IMP ISO IEA,IBA RCA,IMP ISO,ISS ISO IEA,IMP,IMP IGI IBA,IGI,IMP,ISO IEA,ISS ISO IBA,ISS ISO IEA,IEA,ISO IEA,IDA IMP ISO IEA,IMP ISO IEA,IEA,IBA IEA,IMP IGI ISO IEA,IDA,IMP ISS ISO IBA IEA,ISO,ISS ISO IEA,IMP ISO IEA,ISO IEA,ISO IEA,ISS ISO IEA,IGI,ISO,IDA,ISO IEA,IMP,IGI,IMP IGI ISO IBA IEA,IMP ISO IEA,IMP ISS ISO IEA,ISO,ISS ISO,IMP ISO,IMP,ISS ISO IEA,ISO IEA,IMP,ISS ISO IEA,IDA IMP ISO,IMP ISO IEA,IMP,IMP,IMP,ISO IEA,ISO,IMP,ISO IEA,ISO,ISO IEA,ISO IEA,IMP,IMP,IDA ISO IBA IEA,ISO,ISO IBA,ISO IEA,IDA,ISO IEA,IMP ISS ISO IBA IEA,ISO IEA,ISO IEA,IEA,IGI ISO IEA,IMP,ISO IEA,ISS ISO IEA,IMP,ISO IEA,IMP,IGI ISO IEA,ISO,IDA ISS ISO,ISS IBA IEA,IEA,IBA,IGI,IDA ISO,IMP,IMP,ISS ISO,IMP ISO IEA,ISO,ISO IEA,IDA ISS ISO IEA,IMP ISO IEA,IMP ISO IEA,IBA,IBA,IEA,IDA ISS ISO IEA,ISS ISO TAS,ISS ISO IEA,ISO IEA,ISO IEA,ISS ISO IEA,IMP,IMP ISO,IMP,IMP ISO IEA,ISO,ISO,ISO,ISO,ISO IEA,NAS,ISS ISO IEA,ISO IEA,IMP,IGI IBA,IGI,IDA ISO IBA IEA,ISO IEA,ISO IEA,IMP ISS ISO IBA IEA,IDA IMP IGI ISS ISO IBA IEA,ISO IEA,ISO IEA,IMP ISO IEA,IMP IGI ISO,ISO IEA,IMP IBA,ISO IEA,ISO IEA,ISO,ISO IEA,IDA IMP IGI ISS ISO IEA,ISO,IGI ISO,IDA ISO IEA,ISS ISO IEA,ISO IEA,ISO IEA,IDA,ISO IEA,ISO IEA,IDA,IMP,IMP ISO IEA,IBA,IMP ISS ISO IEA,IMP ISS ISO IEA,ISS ISO IEA,IDA,IGI ISS ISO IEA,ISO IEA,ISO,ISO,ISO IEA,ISO,IMP,IMP,IMP IGI ISS ISO IEA,ISS ISO IEA,IBA IEA,ISS ISO IBA IEA,ISO IEA,ISO IEA,IDA IEA,ISS ISO NAS IEA,ISO,IMP,ISO IEA,ISO IEA,ISS ISO IEA,ISS ISO IEA,ISS ISO IEA,IMP ISO,ISO IEA,ISS ISO,IDA,IEA,IMP IGI,IMP,IMP,IGI ISO,ISO IEA,IMP ISO IBA IEA,ISO,ISO,IMP,IDA,IEA,ISO,IEA,ISO IEA,ISS ISO,IEA,IDA ISO IEA,ISO IEA,IDA IMP ISO IEA,ISO IBA IEA,ISO IEA,IEA,ISO,IMP,ISS ISO IEA,ISO IEA,ISO IBA,ISO IEA	Ctss,Trem2,Fcer1g,Csf1r,Lgmn,Ctsd,Actb,Grn,Ctsl,Ubb,Aif1,Apoe,Serinc3,Hspa8,Tpt1,Rps3a1,Traf5,Rpl26,Ppia,Tcf7l2,Rpl10-ps3,Hsp90b1,Rps7,Ywhah,Itm2c,Cx3cr1,Gapdh,Rps6,Usp17la,Tmbim6,Irf8,Rps3,Sirt5,Chek2,Mif,Tnfrsf10b,Hsp90ab1,Krit1,Pdia3,Ctsh,Grin2a,Rpl11,Son,Ptma,Klhl20,Syne1,Deptor,Sod1,Pycard,Itga4,Bcl2a1b,Hif1a,Mt1,Nol3,Atox1,Ndnf,Ucp2,Ndufa13,Cast,Ppt1,Ccl3,Anxa5,Ntrk3,Akr1a1,Sh3glb1,Ctsc,Axl,Cxcr2,Npm1,Nox4,Prdm11,Rapgef2,Erp29,Bin1,Cdc42,Slc7a11,Acer2,Mef2c,Mad2l1,Inpp5d,Ppp1ca,Fgfr1,Fis1,Higd2a,Naca,Sdf2l1,Scp2,Shq1,Arl6ip5,Alms1,Vdac2,Pea15a,S100b,Slc25a4,Tspo,Zc3hc1,Mertk,Cd74,Pycr1,Prdx5,Lamtor5,Grik2,Gba,Ddrgk1,Nckap1l,Dad1,Hspa5,Ptprc,Yap1,Bmyc,Ntrk2,Nme2,Sh3rf1,Styk1,Coro1a,Eif5a,Degs1,Pax8,Ier3ip1,Hnrnpk,Ldha,Ufl1,Rhob,Pkhd1,Gpx1,Ptms,Anp32a,Cryba1,Bnip3l,Gstp1,Alox12,Prlr,Pde1a,Prkcq,B4galt1,Jun,Slc1a1,Ano6,Sgk1,Tgfa,Cerkl,Ilk,Rad21,Ccnl1,Ndufs3,Hcls1,Unc5c,Nck2,Wnt4,Igf1,P4hb,Txndc12,Pink1,Bcl2l1,Gpi1,Pak2,Spry2,Bag1,Irf5,Lyn,Ptpa,Itga1,Map2k1,Lrp2,Gas6,Tomm22,Tnfrsf1a,Fam162a,Btg1,Pde3a,Dnajc3,Rgl2,Lef1,Nfe2l2,Clec5a,Ivns1abp,Atf4,Usp17lc,Prelid1,Kif14,Naa38,Ptprz1,Bnip3,Eif2s1,Sell,Timp3,Arf4,Adam10,Nfatc4,Lrp5,Ctnnb1,Pa2g4,Bcl2a1d,Mien1,Hpgd,Trim24,Dkk1,Traf2,Akr1cl,Ppp2r1a,Itgb1,Ghitm,Pdcd10,Zfp36l1,Gja1,Rhoa,Selenos,Ptk2,Atp2a2,Dlc1,Aldh1a3,Ctnna1,Nrp1,Eif2ak2,Tbx20,Mcl1,Cdk4,Nos1,Skil,Rnf7,Syvn1,Set,Creb3,Rara,S100a9,Tnfaip8l2,Adnp,St6gal1,Tgfbr1,Cd40,Gnai2,Tlr3,Pdcd5,Six4,Hsp90aa1,Srsf6,Anp32b,Pttg1ip
89	genesigall	true	0.0171353	1593	2125	291	0.136941	0.182674	GO:0006915	GO:BP	apoptotic process	15159	2593	GO:0012501	ISO,IBA IEA,IMP,IDA IMP,IMP,ISO IEA,ISO IEA,NAS,IMP ISS ISO IEA,IBA IEA,ISO IEA,ISO,IMP ISO IBA,IDA,IEA,ISO IEA,ISS ISO IEA,IEA,IMP ISO IEA,ISS ISO IEA,IMP ISO,ISO,IEA,ISO IEA,NAS,IMP,ISO IEA,ISS ISO IEA,IMP ISO,IBA,IDA IMP IGI ISO IBA IEA,ISO IEA,ISO IBA IEA,ISO,IMP ISS ISO IEA,IDA IMP ISO IEA,ISS ISO IBA RCA IEA,IMP ISO,ISS ISO IEA,IMP,IMP IGI IBA IEA,IGI,IMP,ISO IEA,ISS ISO IBA,IBA,ISS ISO IEA,IEA,IMP IGI,ISO IEA,IDA IMP ISO IEA,ISS ISO IEA,IMP ISO IEA,IDA ISO IEA,IEA,IMP,IBA IEA,IMP IGI ISO IEA,IDA,IMP ISS ISO IBA IEA,IEA,ISO,ISS ISO IEA,IMP ISO IEA,IDA ISS ISO IEA,IEA,IMP,ISO IEA,IMP,ISS ISO IEA,IGI,ISO,IDA,ISO IEA,IMP ISO IEA,ISO IEA,IMP ISO IEA,IGI IEA,IMP IGI ISO IBA IEA,IMP ISO IEA,ISO,IEA,IMP ISS ISO IEA,ISO,ISS ISO,IMP ISO,IEA,IMP,ISS ISO IEA,ISO IEA,ISO IEA,IMP,ISS ISO IEA,IDA IMP ISO IEA,IMP ISO IEA,IMP IEA,IBA,IMP,IMP,ISS ISO IBA IEA,ISO,IMP,ISO IEA,ISO,IMP ISO,ISO IEA,ISO IEA,IMP,IMP ISS ISO IEA,IDA ISO IBA RCA IEA,ISO,IGI ISO IBA,ISS ISO IEA,ISO IEA,IDA,IMP,ISO IEA,IMP ISS ISO IBA IEA,ISO IEA,ISO IEA,IEA,IGI ISO IEA,IMP,ISO IEA,ISS ISO IBA,ISS ISO IEA,IMP IEA,ISO IEA,IBA,IMP,IGI ISO IEA,IEA,ISO,IMP,IDA ISS ISO,ISS IBA IEA,IEA,IBA,IGI,IDA ISO,IMP,IMP,ISS ISO,IMP ISO IEA,ISO,ISO IEA,IDA ISS ISO IEA,IEA,IMP,IMP ISO IEA,IMP ISO IEA,IBA,IBA,IEA,IDA ISS ISO IBA IEA,ISS ISO TAS,ISS ISO IEA,ISO IEA,IEA,ISO IEA,ISS ISO IEA,IEA,IMP,IMP ISO,IDA IMP,IMP ISO IEA,ISO,ISO IEA,IEA,ISO,ISO,IEA,ISO,IMP,ISO IEA,NAS,ISS ISO IEA,ISO IEA,IMP IEA,IGI IBA,ISO IBA IEA,IGI,TAS,IDA IEA,IDA ISO IBA IEA,ISO IEA,ISO IEA,ISO,IMP ISS ISO IBA IEA,IDA IMP IGI ISS ISO IBA IEA,ISO IEA,ISO IEA,IDA IEA,IMP ISO IEA,IMP IGI ISO IEA,ISO IEA,IMP IBA,ISO IEA,ISO IEA,ISO,ISO IEA,IDA IMP IGI ISS ISO IEA,ISO,IMP,IMP IGI ISO IEA,IDA ISS ISO IBA IEA,ISS ISO IEA,ISS ISO IEA,ISO IEA,IDA,IMP ISO IEA,IEA,ISO,ISO IEA,IDA,IMP,IDA IMP ISO IEA,IBA,IMP ISS ISO IEA,IMP ISS ISO IEA,ISS ISO IEA,IDA,IMP IGI ISS ISO IBA IEA,ISO IEA,ISO,ISO,ISO IEA,ISO,IMP IGI,IMP,IMP IGI ISS ISO IEA,ISS ISO IEA,IBA IEA,ISS ISO IBA IEA,ISO IEA,IEA,ISO IEA,IDA IEA,TAS IEA,ISS ISO NAS IEA,ISO,ISS ISO IEA,IMP,ISO IEA,IEA,IEA,ISO IEA,ISS ISO IEA,IMP ISS ISO IEA,ISS ISO IEA,IEA,IMP ISO,ISO IEA,ISS ISO,IDA,IEA,IMP IGI,IMP,IMP,IGI ISO,ISO IEA,IDA IMP ISO IBA IEA,ISO,ISO,IMP,IDA,IEA,ISO,IDA IMP IEA,IEA,IDA,ISO IEA,ISS ISO IEA,IEA,IDA ISO IBA IEA,IDA ISO IEA,ISO IEA,IDA IMP ISO IEA,ISO IBA IEA,NAS,IMP,ISO IEA,ISO IEA,ISO IEA,IMP,IDA IBA IEA,ISS ISO IEA,ISO IEA,ISO IBA,IEA,ISO IEA	Ctsb,Ctss,Trem2,Fcer1g,Csf1r,Lgmn,Ctsd,Actb,Grn,Ctsl,Ubb,Aif1,Apoe,Serinc3,Hspa8,Tpt1,Rps3a1,Traf5,Rpl26,Ppia,Tcf7l2,Rpl10-ps3,Hsp90b1,Rps7,Ywhah,Itm2c,Cx3cr1,Gapdh,Rps6,Usp17la,Tmbim6,Irf8,Rps3,Sirt5,Chek2,Mif,Tnfrsf10b,Hsp90ab1,Krit1,Pdia3,Ctsh,Grin2a,Rpl11,Son,Ptma,Ifi27l2a,Klhl20,Syne1,Brca2,Deptor,Sod1,Gabarap,Pycard,Tgfbr2,Itga4,Marcks,Bcl2a1b,Hif1a,Mt1,Nol3,Ddx5,Atox1,Ndnf,Ucp2,Ndufa13,Pmp22,Tmem258,Cast,Kcnq3,Ppt1,Ccl3,Anxa5,Ntrk3,Akr1a1,Ryr2,Rps27l,Sh3glb1,Ctsc,Axl,Cxcr2,Gnb1,Cadm1,Npm1,Nox4,Prdm11,Rapgef2,Noa1,Erp29,Bin1,Cdc42,Selenok,Slc7a11,Acer2,Mef2c,Mad2l1,Inpp5d,Plscr2,Ppp1ca,Fgfr1,Fis1,Higd2a,Naca,Sdf2l1,Scp2,Spi1,Shq1,Arl6ip5,Alms1,Vdac2,Pea15a,S100b,Slc25a4,Hint1,Tspo,Zc3hc1,Atpif1,Mertk,Cd74,Pycr1,Prdx5,Lamtor5,Grik2,Gba,Ddrgk1,Crip1,Nckap1l,Dad1,Hspa5,Ifi27,Ptprc,Yap1,Mapk3,Bmyc,Usp53,Ntrk2,Nme2,Sh3rf1,Styk1,Coro1a,Eif5a,Degs1,Pax8,Ier3ip1,Hnrnpk,Ldha,Ufl1,Rhob,Emc4,Lipa,Pkhd1,Gpx1,Ptms,Anp32a,Cryba1,Bnip3l,Gstp1,Alox12,Prlr,Rtn3,Pde1a,Prkcq,Srgn,B4galt1,Jun,Slc1a1,Ano6,Dynlt1f,Sgk1,Ypel3,Tgfa,Cerkl,Clptm1l,Ilk,Cul1,Rad21,Ccnl1,Ndufs3,Hcls1,Unc5c,Nck2,Dap,Wnt4,Lsp1,Jtb,Igf1,P4hb,Txndc12,Dynlt1b,Pink1,Bcl2l1,Gpi1,Pak2,Dido1,Spry2,Bag1,Irf5,Lyn,Ptpa,Itga1,Map2k1,Lrp2,Gas6,Tomm22,Kdelr1,Tnfrsf1a,Fam162a,Btg1,Pde3a,Dnajc3,Rgl2,Lef1,Epb41l3,Ptges3,Nfe2l2,Clec5a,Ivns1abp,Atf4,Usp17lc,Prelid1,Kif14,Naa38,Ptprz1,Bnip3,Eif2s1,Sell,Timp3,Arf4,Adam10,Nfatc4,Lrp5,Ctnnb1,Pa2g4,Bcl2a1d,Mien1,Hpgd,Rnf130,Trim24,Dkk1,Pdcd6ip,Traf2,Akr1cl,Dyrk2,Ppp2r1a,Itgb1,Mecom,Hint2,Ghitm,Pdcd10,Zfp36l1,Gja1,Pglyrp1,Rhoa,Selenos,Ptk2,Atp2a2,Dlc1,Aldh1a3,Ctnna1,Nrp1,Eif2ak2,Tbx20,Mcl1,Cdk4,Nos1,Skil,Rnf7,Syvn1,Set,Shisa5,Creb3,AY074887,Rara,S100a9,Tnfaip8l2,Dnase1l3,Adnp,St6gal1,Tgfbr1,Cd40,Sema6a,Arf6,Gnai2,Tlr3,Pdcd5,Six4,Tm2d1,Hsp90aa1,Srsf6,Anp32b,Sqstm1,Pttg1ip
90	genesigall	true	0.0182294	906	2125	180	0.0847059	0.198675	GO:0060341	GO:BP	regulation of cellular localization	15159	15019	GO:0032879,GO:0050794,GO:0051641	ISO,IMP ISO IEA,IMP ISS ISO IEA,IDA IMP,ISO IEA,ISO IEA,ISO IEA,ISO IEA,ISO IEA,ISO IEA,ISO IEA,IMP ISO IEA,IDA IMP IGI,IMP,ISO,ISO IEA,ISO,IMP ISO IEA,ISO IEA,IDA,ISO,IMP,IMP IGI ISO,IEA,ISS ISO IEA,ISO IEA,IEA,ISO,IMP,ISO,ISO IEA,ISO IBA IEA,ISO,IDA,IDA IMP,ISS ISO IEA,IMP,ISO,ISO IEA,IDA,IDA IMP,IMP,ISO,ISS ISO IEA,ISO IEA,ISO IEA,ISO IEA,IMP,ISO,IMP,ISO,ISS ISO IEA,ISS ISO IEA,ISO,ISS ISO IEA,ISO IEA,IMP,IMP ISS ISO IEA,IMP,IDA ISS ISO IEA,IDA,IDA,IMP,ISO IEA,ISO,ISO,IMP,ISS ISO,IDA,ISS ISO IBA IEA,IMP,IMP ISO,IMP,IEA,ISS ISO,ISO IEA,TAS IEA,ISO IBA IEA,IDA ISO IEA,ISS ISO,ISS ISO IEA,ISO,ISO IEA,IEA,ISO IEA,ISO IEA,ISO IEA,IMP,IGI,ISO IEA,ISO IEA,ISO,IMP,ISO,ISO IEA,ISS ISO IEA,IMP,IDA,ISO,ISO IEA,ISO,ISO IEA,IMP,IMP,ISO IEA,IDA IMP IGI,IDA,ISS ISO IEA,ISS ISO IEA,ISS ISO IEA,ISO IEA,ISO IEA,IMP,ISO IEA,ISO IEA,ISO,IDA,IEA,ISO TAS,ISO,ISS ISO IEA,ISO,ISO,IMP IBA,IMP ISO IEA,IDA,ISS ISO,ISO,IEA,ISO IEA,ISO,IEA,ISO IEA,EXP IDA,IMP IBA,IMP,ISS ISO IEA,ISO IEA,IGI,ISO,ISO IEA,IMP,ISO IEA,ISS ISO IEA,ISO,IEA,ISS ISO IEA,ISS ISO IEA,ISO IEA,ISS ISO IEA,ISO IEA,ISO,ISO IEA,IBA,IEA,IMP,IDA,ISS ISO IBA IEA,ISO,ISO IEA,IMP,IBA,ISO IEA,IMP,IBA,ISO,IDA ISO IEA,ISS ISO IEA,ISO IEA,ISO IEA,IDA IMP,ISO,ISO IBA,IGI,ISO IEA,IMP ISO IEA,ISO IEA,IMP,IMP,IMP	Grip2,Trem2,Cd81,Fcer1g,Tyrobp,Ctsd,Actb,Pecam1,Lamp1,Apoe,Ppia,Tcf7l2,Gnas,Gnaz,Cfl1,Tmbim6,Bsg,Hsp90ab1,Bicd1,Oaz1,Arpc2,Dmtn,Rac1,Dpp10,Ywhae,Tmem59,Vamp8,Oxct1,Hif1a,Nol3,Ucp2,Tomm7,Anxa5,Epha5,Tnik,Ergic3,Abi3,Sh3glb1,Ppp2r5a,Gbp4,Npm1,Prkar1a,Pde1c,Gdi2,Atp2b4,Erp29,Cdc42,Selenok,Rabgap1l,Slc7a11,Nlgn1,Fis1,Rab14,Naca,Epb41l2,Scp2,Spi1,Tmed10,Rer1,Camk1,Zic1,Arhgdia,Tmed2,Atpif1,Lamtor5,Ywhaz,Ripor2,Ank3,Ddrgk1,Exph5,Use1,Ifi27,Yap1,Lrp1,Ang,Leprot,Mapk3,Rint1,Edem1,Ier3ip1,Bora,Hnrnpk,Abcg1,Cct6a,Btf3,Ufl1,Cltc,Frrs1l,Bnip3l,Ephb2,Cct2,Prkcq,Serp1,Lepr,Mrap2,Cep295,Slc1a1,Nrxn1,Sgk1,Ndfip1,Nptn,Glul,Trim8,Abca12,Hcls1,Lrp4,Oaz3,Rhog,Cep290,Rab11a,Igf1,Nmd3,Uqcc2,Pink1,Bcl2l1,Nucb1,Txn1,Tlr2,Map2k1,Lrp2,Gas6,Tnfrsf1a,Actr3,Tmem231,Actn2,Pfkl,Peg12,Arf1,Vti1b,Cct5,Sumo1,Plekhm2,Egf,Adam10,Lrp5,Sec24b,Ctnnb1,Ube2j1,Glud1,Ttn,Os9,Tnnc1,Coro2b,Itgb1,Cacna1c,Stx7,Pdcd10,Zfp36l1,Nedd4,Nvl,Gja1,Tnnt2,Tmem30a,Sar1b,Gpr137b,Ctnna1,Slc9b2,C2cd5,Nos1,Insig1,Tsg101,Trim6,Iqgap1,Gja5,Gpc5,Dpp6,Arf6,Tpr,Ran,Dnajb6,Dag1,Pdcd5,Trim30b,Six4,Nadk,Hsp90aa1,Anp32b,Sqstm1,Ppp1cc,Ptpn22
91	genesigall	true	0.0187344	225	2125	60	0.0282353	0.266667	GO:0009144	GO:BP	purine nucleoside triphosphate metabolic process	15159	3348	GO:0009141	IMP,ISO,IDA IMP ISO IBA IEA,ISO IEA,IGI ISS ISO IEA,ISS ISO IEA,NAS,IDA ISO IBA IEA,NAS,ISO IEA,NAS,ISO IEA,ISA IBA IEA,NAS,ISO NAS,NAS,ISO IEA,IGI IBA IC IEA,NAS,ISO IBA IEA,IEA,IMP,ISO IBA IEA,IBA IEA,IMP,NAS,ISO IEA,NAS,IGI,NAS,ISO IEA,NAS,IMP,ISO,NAS,NAS,NAS,NAS,NAS,ISO IBA IEA,NAS,NAS,IEA,IEA,ISO IEA,ISO,IDA IMP IBA TAS IC IEA,NAS,ISO,IDA IMP ISO IBA IEA,NAS,NAS,ISO,ISO IEA,NAS,ISO IBA IEA,ISS ISO IEA,IMP,NAS,IEA	Trem2,Hspa8,Gapdh,Atp5j,Hif1a,Ucp2,Ndufa13,Pkm,Ndufa2,Atp1a2,Ndufs5,Atp5k,Atp5e,Ndufb4,Ndufc2,Ndufs6,Fis1,Tpi1,Ndufb10,Atp5d,Pgam1,Cfh,Atp5j2,Atp5g2,Tspo,Ndufb3,Atpif1,Ndufs2,Nudt16,Sdhb,Nme2,Ndufa5,Lipa,Entpd1,Ndufa8,Ndufa6,Ndufb9,Ndufa7,Ndufb8,Atp5c1,Ndufs8,Ndufs3,Uqcc3,Atp6v1b2,Igf1,Bcl2l1,Gpi1,Ndufa12,Map2k1,Pfkl,Ndufa9,Ndufb5,Rhoa,Nme1,Sdha,Atp5a1,Ran,Trex1,Ndufv1,Nme3
92	genesigall	true	0.0219053	59	2125	24	0.0112941	0.40678	GO:0048002	GO:BP	antigen processing and presentation of peptide antigen	15159	12883	GO:0019882	ISS ISO IEA,ISO IEA,IMP ISO IBA IEA,IMP IBA,ISS IEA,IDA ISO IBA IEA,IMP,IDA ISO IBA IEA,IMP,ISS ISO IEA,ISO IEA,IMP,IMP,IEA,IMP,IDA IMP ISO IBA IEA,ISO IBA,IMP,IDA IBA,IMP,IMP,IMP ISO IBA IEA,IEA,ISO IBA IEA	Ctss,Trem2,B2m,Fcer1g,Lgmn,H2-K1,Ctsl,H2-D1,Calr,Pikfyve,Pdia3,Pycard,Unc93b1,H2-DMa,Fcgr1,Tapbp,H2-Q4,Cd74,H2-M3,Ifi30,Slc11a1,H2-Oa,H2-DMb1,H2-Ob
93	genesigall	true	0.0248005	97	2125	33	0.0155294	0.340206	GO:0019882	GO:BP	antigen processing and presentation	15159	6282	GO:0002376	ISS ISO IEA,ISO IEA,IMP ISO IBA IEA,IMP IBA,ISS IEA,IMP,IMP,IDA ISO IBA IEA,IMP,IDA ISO IBA IEA,IMP,ISS ISO IEA,ISO IEA,IMP,IMP,IEA,IMP,IDA IMP ISO IBA IEA,ISO IBA,IMP,IDA IMP IBA IEA,IMP,IDA IBA,IMP,IDA ISS ISO IEA,IMP,ISO IEA,IMP,IMP ISO IBA IEA,IEA,ISO IBA IEA,IMP,IMP	Ctss,Trem2,B2m,Fcer1g,Lgmn,Cd68,Psap,H2-K1,Ctsl,H2-D1,Calr,Pikfyve,Pdia3,Pycard,Unc93b1,H2-DMa,Fcgr1,Tapbp,H2-Q4,Psme1,Cd74,Gba,H2-M3,Psmb8,Arl8b,Ifi30,Rab3c,Slc11a1,H2-Oa,H2-DMb1,H2-Ob,Ap3d1,Trex1
94	genesigall	true	0.0264882	3767	2125	620	0.291765	0.164587	GO:0019538	GO:BP	protein metabolic process	15159	6075	GO:0043170,GO:0044238,GO:1901564	IMP IGI,IMP ISO IBA IEA,IDA IMP ISO IBA IEA,IMP IGI ISO IBA IEA,ISS ISO IBA IEA,ISO IEA,IDA ISO IEA,ISO IBA IEA,IDA IMP ISO IEA,IDA IMP ISO IBA IEA,ISO,IDA ISO IBA IC IEA,ISO NAS IEA,IC,IEA,IMP,IDA IMP,IMP ISS,IMP ISS ISO IEA,IBA NAS,IDA IMP ISS ISO IBA IEA,ISS ISO IBA IEA,ISO IBA IEA,IDA ISO IEA,NAS IEA,IMP IBA NAS IEA,IGI,ISO,NAS IEA,ISS ISO NAS IEA,NAS IEA,ISS ISO IBA IEA,IMP IGI ISS ISO IBA IEA,NAS IEA,IDA IMP IGI IEP ISS ISO IBA IEA,IDA,ISO NAS IEA,IMP,ISS ISO NAS IEA,ISO IBA NAS IEA,NAS IEA,IMP ISO IBA IC IEA,IBA,ISS ISO NAS IEA,IEA,ISO NAS IC IEA,ISO NAS IC IEA,NAS IEA,NAS IEA,ISO IBA NAS IEA,ISS ISO NAS IEA,ISS ISO IBA IEA,IMP ISO IEA,IDA ISO IBA NAS IEA,ISS ISO NAS IEA,NAS IEA,ISO IBA IEA,NAS IEA,ISO NAS IEA,ISO,NAS IEA,IDA,IBA NAS IEA,ISO IBA IEA,IBA NAS IEA,IEA,IBA,IEA,NAS IEA,ISS ISO IBA NAS IEA,ISO IEA,IDA IEA,IBA NAS IEA,IBA NAS IC IEA,IBA IEA,ISO IEA,NAS IEA,IEA,ISO IEA,NAS,IDA ISS ISO IEA,ISO,ISS ISO NAS IEA,ISS ISO NAS IEA,NAS IEA,IEA,IBA NAS IEA,ISO IEA,IBA IEA,NAS IEA,IEA,IDA,ISO NAS IEA,IDA IMP,ISS ISO IEA,IDA IEA,IDA ISO IEA,ISO IEA,IDA IBA,IEA,IDA IEA,IBA NAS IEA,IMP ISS ISO IBA IEA,NAS IEA,ISO NAS IEA,IMP ISO NAS IEA,NAS IEA,ISO IBA NAS IEA,ISO IEA,IBA,NAS IC,IMP,ISO IBA NAS IEA,ISO IBA,IDA ISO IBA IEA,IMP IGI ISS ISO IBA IEA,IBA IEA,IGI,IMP ISO NAS IEA,IMP,ISS ISO IEA,NAS IEA,IDA,ISS ISO IBA NAS IEA,IBA,ISS ISO IBA IEA,IEA,IGI NAS IEA,NAS,ISO NAS IEA,IDA IMP ISO IBA IEA,IDA ISO IEA,ISO IBA IEA,NAS,ISS,ISS ISO IEA,ISO IEA,IMP ISS,ISS ISO IBA IEA,ISO NAS IEA,IEA,IEA,NAS IEA,IBA NAS IEA,IMP ISO IBA IEA,IMP ISS ISO IEA,ISO IEA,IBA NAS IEA,ISS ISO IBA IEA,ISS ISO IEA,ISO IEA,ISO IEA,IDA IEA,NAS IEA,IEA,IMP ISO IEA,ISA,IDA ISO IBA IEA,ISS ISO NAS IEA,ISO IBA IEA,IBA IEA,IMP ISS,ISS,ISO IEA,IEA,IEA,ISS ISO IEA,IEA,ISO IBA IEA,ISO IBA,IMP ISS ISO IBA NAS IEA,ISO IEA,ISS ISO IEA,IDA,IEA,ISO IEA,IMP ISO IBA IEA,IEA,IEA,IDA IGI,IDA ISS ISO TAS IEA,ISO IEA,IMP ISO IEA,IEA,ISO,IMP ISS ISO IEA,IDA IMP,IMP ISS,IBA IEA,IMP ISO IEA,ISS,ISO NAS IEA,IMP ISO IEA,IMP,IEA,IDA IBA,IDA IMP ISS,ISO IEA,IDA,ISO IEA,ISO IBA IEA,IMP ISO IEA,IDA,ISO IBA NAS IEA,ISO IEA,IDA IMP,ISO IEA,IMP ISO IEA,ISS ISO IEA,IDA IMP IBA NAS IEA,IDA TAS,ISS IEA,IMP ISS ISO IBA IEA,ISO,IBA,IEA,ISS NAS IEA,IEA,ISO IEA,IBA IEA,IMP ISO IEA,IMP IGI ISS ISO IBA IEA,IBA,ISS ISO IBA IEA,IDA ISO IBA IEA,IMP ISO IEA,IEA,IMP,IEA,ISO,IBA,IBA IEA,ISO IBA IEA,ISO IEA,IBA,ISO IEA,IDA,IMP IEA,ISS IEA,IMP,ISS IEA,ISO IBA NAS IEA,IEA,NAS,IMP ISO IEA,ISS ISO IEA,IBA,IMP,ISO IEA,ISS IEA,IEA,IDA ISO IEA,IMP ISS ISO IBA IEA,IEA,IDA IMP ISO IBA IEA,IDA IEA,IBA IEA,IDA IBA IEA,IEA,ISS,IMP ISO IEA,ISS ISO IEA,ISO IBA IEA,IEA,IMP ISS ISO IBA NAS IEA,ISS,IBA IEA,NAS IEA,IDA ISO IEA,ISS ISO IBA IEA,IDA IMP IBA,ISO IEA,IMP IBA,IDA ISO IBA IEA,IDA IMP IGI ISS IBA IEA,IEA,IEA,EXP IDA IMP IEP IBA,IDA ISO IEA,ISO IEA,ISS ISO IBA IEA,IEA,IMP ISS ISO IEA,NAS IEA,IEA,IEA,ISO IEA,ISO IBA IEA,ISO IBA IEA,IDA IMP ISO IEA,ISS IBA IEA,ISO IBA IEA,NAS IEA,ISO IBA IEA,IEA,ISS ISO IBA IEA,ISO IEA,IEA,IMP IBA NAS IEA,ISS ISO IBA IEA,IMP,IEA,ISS ISO IEA,ISO IEA,IBA IEA,ISS ISO IEA,IDA IMP ISS,IDA IMP IEA,ISO IEA,IBA IEA,ISO IBA IEA,ISO IEA,IEA,ISO IBA IEA,ISS ISO IEA,IDA IEA,IDA,IMP ISS ISO IBA IEA,IEA,ISS ISO IBA IEA,IMP,IMP ISS ISO IBA IEA,ISO IBA,IDA IBA IEA,ISS,IMP,ISO IEA,ISO IBA IEA,ISO IEA,ISO,IBA IEA,IDA ISS,ISO IEA,IMP,ISS ISO IEA,IMP,IEA,IBA IEA,IBA,ISO,IEA,IEA,ISS ISO IBA IEA,IEA,IDA IMP ISS ISO IBA IEA,IBA IEA,IDA,ISS ISO,ISO,ISS IEA,ISS,IEA,IDA,ISO IEA,IBA IEA,ISO IEA,ISO IBA IEA,IDA,ISO IEA,ISS,IDA IGI ISO IBA IC IEA,ISS ISO IBA IEA,IGI,IMP ISO IEA,IGI ISO IBA IEA,IBA IEA,IEA,IMP,IMP ISS ISO IEA,IDA IBA,ISO IBA IEA,IBA IEA,IMP,ISO IBA IEA,IEA,ISS,ISS ISO IEA,IEA,IDA IMP IGI ISO IBA IEA,ISS ISO IEA,IEA,IDA,IBA NAS IEA,IMP ISO IBA IEA,IEA,IMP ISS ISO IBA IEA,IDA IMP ISS ISO IEA,IBA IEA,ISS ISO IEA,IBA IEA,ISS ISO IEA,IMP,IEA,IDA IMP ISO IBA IEA,ISO IEA,IDA ISO IEA,IBA IEA,ISS ISO IEA,IMP ISO IBA IEA,ISS ISO IBA IEA,IEA,IMP ISO IEA,ISO IEA,ISO IEA,IMP ISS ISO IBA IEA,IDA IMP ISO TAS IEA,ISS ISO IEA,IDA ISS ISO IBA,ISS,IBA IEA,IEA,IEA,ISO IEA,IMP IEA,ISO IBA IEA,IBA IEA,ISS ISO IEA,IEA,ISS ISO IEA,ISO IEA,ISS ISO IBA IEA,ISS ISO IBA IEA,ISS,ISS ISO IBA TAS IEA,IEA,IDA ISO IBA IEA,IMP IEA,IBA IEA,ISS ISO IEA,ISS NAS IEA,IEA,IEA,IMP ISS,IDA ISS ISO IEA,ISS ISO IBA IEA,IEA,ISO IBA IEA,IMP,ISS ISO IEA,ISS ISO IEA,ISS ISO IEA,ISS ISO IEA,IEA,ISS ISO IEA,ISO IBA IEA,IEA,ISS,IDA IMP ISS ISO IBA,IBA,ISS,IDA IMP ISO IBA IEA,ISS,ISO IEA,ISS ISO IEA,ISO,IDA ISS ISO IBA IEA,ISS ISO IBA IEA,IMP ISS ISO IEA,IBA,IMP IEA,ISO IEA,IDA IBA IEA,ISS ISO IEA,IEA,IDA ISO IBA IEA,IMP ISO IBA IEA,IBA IEA,IEA,IEA,IEA,ISO IEA,IEA,IBA IEA,IDA ISO IEA,ISS ISO IEA,EXP IDA IMP IEP ISS ISO IBA NAS IEA,ISS ISO IEA,IBA IEA,IBA TAS IEA,ISS ISO IEA,ISS ISO IEA,IEA,IMP ISS ISO IBA IEA,ISS,IDA IBA IEA,IEA,IBA IEA,IDA IMP ISO IEA,ISO IEA,ISS ISO IBA IEA,IBA,IDA IMP ISS ISO IEA,IEA,ISO,ISS ISO IBA IEA,IMP IEA,ISO IBA IEA,IMP ISS ISO IBA IEA,ISO IEA,ISS IEA,ISS ISO IEA,ISO,IDA ISO IBA IEA,IMP,ISS ISO IBA IEA,ISO IEA,ISO IBA IEA,ISS ISO IEA,IEA,IMP IEA,IDA IMP ISS ISO IBA IEA,IDA ISO IBA IEA,IEA,ISO IEA,ISO IEA,ISS,ISO NAS,IBA IEA,ISS ISO IBA IEA,ISS ISO IBA IEA,IDA ISS ISO IBA TAS IEA,ISO IBA IEA,IEA,IDA,ISS,IDA IMP ISS ISO IEA,IEA,ISS ISO IBA IEA,IEA,ISO IBA IEA,IGI ISO IEA,ISO IBA IEA,IBA IEA,IMP ISS ISO IBA IEA,IDA IMP IBA IEA,IEA,IMP ISO IEA,IDA ISS IEA,IBA TAS NAS IEA,IDA ISS ISO IEA,IDA ISO IBA IEA,IEA,ISS ISO IEA,ISO IEA,IMP ISS ISO IBA IEA,ISO IEA,ISS ISO IBA IEA,IEA,IMP ISS ISO IBA IEA,ISO IEA,IEA,IBA,ISS ISO IBA IEA,IEA,ISO IEA,ISO,IEA,ISS ISO IEA,IDA ISO IBA IEA,ISO IEA,ISO IEA,IMP ISO IEA,IMP ISS,IEA,IBA IEA,ISS IEA,ISS,ISS ISO IBA IEA,IMP ISO IEA,ISS IEA,ISS ISO IBA IEA,IDA IMP ISS ISO IBA IEA,IDA IMP ISO IBA IEA,IBA IEA,ISO IEA,IEA,ISO,IEA,ISO IBA IEA,IEA,IEA,ISS ISO IEA,IBA,NAS,NAS IC,ISO,ISS IEA,IDA ISO IBA IEA,IDA ISS ISO IBA IEA,IEA,IEA,ISS ISO IEA,IDA IMP ISO IBA IEA,IBA,IEA,IMP,ISO IBA IEA,ISO IEA,ISO,ISO IEA,ISO IBA,IDA IEA,IDA IMP ISO IBA IEA,ISS IEA,ISO IEA,IEA,ISO IEA,ISO IEA,IMP ISO IBA TAS IEA,IDA IBA IEA,IDA ISS ISO IEA,IBA,NAS IEA,IDA IBA IEA,IMP,IDA,IMP ISO IBA IEA,ISO IEA,IBA IEA,IDA ISO IBA IEA	Hexb,Ctsb,Ctss,Trem2,Itm2b,Cd81,B2m,Ctsz,Csf1r,Lgmn,Cst3,Ctsd,Rpl18a,Actb,Grk4,Psap,Laptm5,Grn,Ctsa,Rplp0,Ctsl,Eef1a1,Ubb,Pecam1,Rpl41,Rplp1,Hexa,Aif1,Rplp2,Rps26,Rpl4,Znrf3,Apoe,Rpl13,Hspa8,Cst7,Rps9,Sirpa,Rps3a1,Rps14,Rpl21,Serpine2,Traf5,Rps29,Sik2,Rpl32,Rpl19,Rps19,Rpl34,Rpl26,Rps28,Ppia,Tcf7l2,Rpl13a,Rpl10-ps3,Rps18,Hsp90b1,Rps16,Rps7,Gnas,Rpl37a,Abhd12,Rps27a,Calr,Rpl3,Rpl10a,Itm2c,Phkg1,Rps15,Rpl6,Cx3cr1,Senp7,Rps2,Rpl9,Cpa6,Man2b1,Rps11,Igf2bp3,Caprin2,Rps10,Gapdh,Cfl1,Rps6,Rpl18,Rpl14,Pign,Rpsa,Eif1,Canx,Rpl37,Usp17la,Pikfyve,Rps3,Sirt5,Chek2,Usp29,Mif,Vsir,Tnfrsf14,Pkib,Nek4,Fau,Hsp90ab1,Rpl23a,Rps24,Rpl38,Rps20,Rps5,Pfdn5,Herc3,Rpl7,Gusb,Rpl8,Pdia3,Oaz1,Ctsh,Adam12,Grin2a,Rpl11,Dmtn,Rac1,Rps8,Rbm4b,Rps23,Ubc,Klhl20,Dpp10,Rpl27a,Rps25,Rpl30,Cul4a,Ywhae,Galntl6,Brca2,Sod1,Gabarap,Tmem59,Pycard,Anapc13,Rps17,Elob,Tgfbr2,Rpl28,Rpl35a,Srd5a3,Hif1a,Ramp1,Rpl17,Hace1,Ybx1,Mmp12,Ndufa13,Pkm,Rpl36al,Bmp2k,Tmem258,Cast,Eef2,Rps21,Krtcap2,Fbxl18,Ppt1,Ccl3,Ntrk3,Epha5,Scpep1,Tnik,Ptp4a2,Spcs1,Cops9,Psenen,Rps27l,Gtpbp4,Sh3glb1,Psmb1,Ppp2r5a,Ctsc,Fkbp2,Axl,Gbp4,Eif2a,Cadm1,Ptpn6,Mylk4,Pabpc1,Npm1,Nox4,Zdhhc21,Eef1b2,Rgs2,Vkorc1,Atp2b4,Paqr3,Mafb,Tmprss11g,Pdgfc,Rapgef2,Cstb,Dazap2,Erp29,Spcs3,Bin1,Selenok,Rpl31,Acer2,Naglu,Ppp1r16b,Pax6,Mad2l1,Rpl22,Ppp1ca,Fgfr1,Fut8,Akap6,Cnbp,Wdr83os,Mrps21,Sdcbp,Sdf2l1,Rpl22l1,Plxnb2,Klhl3,Psme1,Sec11c,Eif3f,Dpp7,Tmprss11b,Hhat,F10,Cfh,Rspry1,Galnt17,Psmc2,Klkb1,Arpp19,Tmed10,Adgrv1,Hint1,Usp12,Tspo,Camk1,Eif4a1,Zc3hc1,Mrps33,Lztr1,Rab3gap1,Ptges3l,Tmed2,Atpif1,Ttbk1,Hectd2,Eif3k,Tpp1,Mertk,Cd74,Srpk1,Psmb6,Rnf13,Lamtor5,Ywhaz,Gba,Ddrgk1,Pappa2,Eef1d,Rpl24,Nckap1l,Eef1g,Rps15a,St14,Dad1,Hspa5,Hnrnpu,Samsn1,Cndp2,Ptprc,Lrp1,Ang,Cyfip1,Adamts9,Mapk3,Cant1,Usp53,Ntrk2,Mrpl19,Sh3rf1,Styk1,Il17f,Rpn1,Ost4,Edem1,Eif5a,Rad23a,Mrpl30,Eif2s2,Ptprd,Nedd8,Abcg1,Cct6a,Rpl29,Ufl1,Lipa,Epha10,Atraid,Gpx1,Psmb8,Bnip3l,Gstp1,Ephb2,Prlr,Psmb2,Cct2,Chmp2a,Tmprss13,Psmb11,Rtn3,Prkcq,Srgn,B4galt1,Prss35,Ube2t,Serp1,Ube2l3,St13,St8sia6,Ndufa7,Trip11,Csf1,Galnt16,Lepr,Dbi,Uggt2,Thy1,Igfbp5,Jun,Cep295,Slc1a1,Psmb9,Psmc3,Tmem208,Nrxn1,Aga,Uqcrc2,Dtl,Sgk1,Ndfip1,Ndst4,Tmem119,Nptn,Cntn1,Nmt1,Glul,Trim8,Tgfa,Il23a,Mgat4c,Ywhab,Det1,Hmg20b,Ilk,Rtraf,Cul1,Gxylt2,Ifngr1,Hcls1,Nck2,Znrf2,Dap,Lrp4,Derl1,Oaz3,Dtx4,Tbca,Smpd3,Ube2d2a,Extl3,Jtb,Coa3,Ptpra,Igf1,Uqcc2,Eif4h,Cd86,Eif4a2,P4hb,Cntnap5a,Tspan15,Pink1,Psmc4,Uchl5,St8sia1,Xpnpep1,Snapin,Cops6,Mylip,Pak2,Eif3h,Psma5,Spry2,Napsa,Ddost,Prmt9,Bag1,Txn1,Rab1b,F13a1,Lyn,Ptpa,Svbp,Itga1,Psmb4,Eif4b,Map2k1,Slc6a17,Epb42,Etf1,Adam23,Numbl,Ptprr,Gas6,Tnfrsf1a,Sars,Eloc,Fam162a,Tbce,Tmprss11a,Dnajc3,Usp2,Adam28,Bzw2,Mrps15,Grk1,Tpgs2,Eef1akmt3,Rps6ka5,Ubxn1,Ptpre,Ptges3,Disc1,Mtpn,Nfe2l2,Ivns1abp,Slc35b2,Ppil3,Bzw1,Cct5,Usp17lc,Bloc1s1,Sumo1,Ctf2,Dscc1,Adam19,Prelid1,Mmp16,Kif14,Ddx39b,Sumo2,H13,Ptprz1,Polr2g,Man1a2,Rab7,Eif3c,Bnip3,Tll1,Eif2s1,Timp3,Ermp1,Ttk,Cdk14,Cnot2,Tm9sf2,Asphd1,Guf1,Egf,Tcf25,Adam10,Loxl2,Psmb10,Psmb3,Ctnnb1,Rtn2,Pa2g4,Gars,Naa60,Plgrkt,Purb,Rnf130,Trim24,Dkk1,Ube2j1,Necab1,Fbxw11,Ttn,Pdcd6ip,Os9,Dusp3,Eif5b,Traf2,Sec61b,Dyrk2,Ajuba,Itgb1,St3gal2,Hint2,Dnajb14,Aup1,Brap,Pdcd10,Cdk15,Zfp36l1,Nedd4,Galnt1,Cdc42bpa,Gja1,Ehd4,Rhoa,Capns1,Ube2q1,Amfr,Anapc16,Ganab,Selenos,Asb18,Fry,Naa20,Ptk2,Pdgfb,Klhl12,Dlc1,Ube2e2,Grm5,Eif5,Psmd4,Mgat2,Ndst2,Ppp1r11,Nrp1,Tbk1,Rnf212,Eif2ak2,Galnt13,Cnot8,Aip,Cdk4,Sel1l,Nos1,Rnf7,Ptprt,Rbbp6,Gcnt2,Syvn1,Psmd13,Psma6,Nagpa,Dcaf13,Ppp1r7,Ttll10,Tsg101,Trim6,Vps18,Rara,Iqgap1,S100a9,Eif3j1,Dtx1,Pigp,Cops4,Dda1,Adnp,Dpm2,Anapc2,St6gal1,Pcsk2,Hspe1,Tgfbr1,Eif4g2,C4bp,Pum1,Cd40,Dpm3,Dpp6,Fam111a,Triml2,Mrpl54,Mrps25,Med10,Rabggtb,Mgrn1,Rnf5,Tbcb,Dtx3,Tpr,Cpeb3,Vps25,Pm20d1,Trex1,Dnajb6,Dag1,Pdcd5,Ostc,Trim30b,Mapkapk2,Uba7,Ptk6,Dcst1,Lrrc41,Snx5,Chmp1b,Hsp90aa1,Myrf,Sqstm1,Psmd6,Piwil1,Tarsl2,Rgs14,Ppp1cc,Ptpn22,Pttg1ip,Psmd8,Eif3a
95	genesigall	true	0.0266501	24	2125	14	0.00658824	0.583333	GO:0010592	GO:BP	positive regulation of lamellipodium assembly	15159	4290	GO:0010591,GO:0030032,GO:0120034,GO:1902745	ISO,ISO IEA,ISO IEA,ISS ISO IEA,ISO IEA,IMP,ISS ISO IEA,ISO IEA,ISO IEA,ISS ISO IEA,ISO IEA,IMP IBA,ISS ISO IEA,ISO IEA	Cfl1,Arpc2,Rac1,Plce1,Cdc42,Auts2,Actr2,Cyfip1,Wasf2,Actr3,Brk1,Akirin1,Fscn1,Hsp90aa1
96	genesigall	true	0.0274424	148	2125	44	0.0207059	0.297297	GO:0045807	GO:BP	positive regulation of endocytosis	15159	12027	GO:0006897,GO:0030100,GO:0051050,GO:0051130	IMP ISS ISO IBA IEA,ISO IEA,IMP IBA,ISS ISO IEA,ISO IEA,IEA,ISO IEA,IDA IBA,ISO IEA,IMP,ISO IBA IEA,IEA,IGI,IMP,ISS ISO IEA,IDA,ISS ISO IEA,ISO IEA,IMP ISO,ISO IEA,IMP,IDA IMP,IMP ISO,ISO,ISO,ISO IEA,IMP,IGI,IEA,IMP,ISO IEA,ISS ISO IEA,IMP,ISO,ISO,ISS ISO IEA,ISO IEA,ISO,ISO,ISO IEA,IMP,ISO,ISO,IMP	Trem2,B2m,Fcer1g,Cd63,Apoe,Hspa8,Cyba,Sirpa,Trf,Calr,Bicd1,Syne1,Sod1,Pycard,Tulp1,Stap1,Ppt1,Axl,Fcgr1,Bin1,Cdc42,Cd300lf,Nlgn1,Alms1,Pros1,Mertk,Nckap1l,Ptprc,Lrp1,Cd14,Hnrnpk,Dgkd,Ano6,Bcl2l1,Lrp2,Gas6,Cd151,Arf1,Lbp,Egf,Slc11a1,Itgb1,Ptk2,Tsg101
97	genesigall	true	0.0329455	198	2125	54	0.0254118	0.272727	GO:0046034	GO:BP	ATP metabolic process	15159	12209	GO:0009150,GO:0009205	IMP,ISO,IDA IMP ISO IBA IEA,ISO IEA,IGI ISS ISO IEA,ISS ISO IEA,NAS,IDA ISO IBA IEA,NAS,ISO IEA,NAS,ISO IEA,ISA IBA IEA,NAS,ISO NAS,NAS,ISO IEA,IGI IBA IC IEA,NAS,ISO IBA IEA,IEA,IMP,ISO IBA IEA,IBA IEA,IMP,NAS,ISO IEA,NAS,NAS,NAS,IMP,ISO,NAS,NAS,NAS,NAS,NAS,ISO IBA IEA,NAS,NAS,IEA,IEA,ISO IEA,ISO,IDA IMP IBA TAS IC IEA,NAS,ISO,IDA IMP ISO IBA IEA,NAS,NAS,NAS,ISO IBA IEA,IMP,NAS	Trem2,Hspa8,Gapdh,Atp5j,Hif1a,Ucp2,Ndufa13,Pkm,Ndufa2,Atp1a2,Ndufs5,Atp5k,Atp5e,Ndufb4,Ndufc2,Ndufs6,Fis1,Tpi1,Ndufb10,Atp5d,Pgam1,Cfh,Atp5j2,Atp5g2,Tspo,Ndufb3,Atpif1,Ndufs2,Sdhb,Ndufa5,Lipa,Entpd1,Ndufa8,Ndufa6,Ndufb9,Ndufa7,Ndufb8,Atp5c1,Ndufs8,Ndufs3,Uqcc3,Atp6v1b2,Igf1,Bcl2l1,Gpi1,Ndufa12,Map2k1,Pfkl,Ndufa9,Ndufb5,Sdha,Atp5a1,Trex1,Ndufv1
98	genesigall	true	0.0331485	734	2125	150	0.0705882	0.20436	GO:0051050	GO:BP	positive regulation of transport	15159	13899	GO:0006810,GO:0048518,GO:0051049	IDA,IMP ISS ISO IBA IEA,ISS ISO IEA,ISO IEA,IDA IMP IBA,ISS ISO IEA,ISO IEA,IMP ISO IEA,IEA,IMP ISO IEA,IDA IBA,ISO IEA,ISO IEA,IMP ISO IEA,IDA IMP IGI ISO,IMP,ISO,IDA IMP,IGI,ISO,ISO IBA IEA,IDA,IMP ISO,IEA,ISS ISO IEA,IGI,IMP,IEA,ISO,IMP,ISS ISO IEA,IDA,ISS ISO IEA,ISS,ISS ISO IEA,ISO IEA,ISO IEA,IMP ISO,IMP,ISO IEA,IMP ISO IEA,IGI,IDA IMP,IDA IMP ISO,ISO IEA,ISO IEA,ISO IEA,ISO,IMP ISS ISO IEA,IEA,ISO IEA,ISO IEA,IDA ISO IEA,IDA,ISO,IMP,IMP,IMP,ISO IEA,IDA IMP,ISS ISO,ISS,IMP,ISS ISO IBA IEA,IGI,IEA,ISS ISO,ISO IEA,IDA ISO IEA,IMP,ISS ISO,ISO IEA,IDA ISO IEA,IMP IGI,IMP,IMP,ISO IEA,ISO,IDA,IMP,ISS ISO IEA,ISO,ISO,ISS ISO IBA,ISO IEA,IMP ISS ISO IEA,ISO,IMP,ISO,IMP IGI ISO IEA,ISO IBA IEA,ISO IEA,IDA,ISS ISO IEA,ISO IEA,ISO,IEA,ISS ISO IEA,IMP,ISO,IEA,IDA IMP,ISS,ISO,ISS ISO IEA,ISO,IMP ISO IEA,ISO IEA,IDA,ISO,IMP,IMP,ISS ISO IEA,ISO,ISO IEA,ISO IEA,ISO IEA,IMP,IGI,ISO,ISO,ISS ISO IEA,ISS ISO IEA,IMP ISO,ISO,ISS ISO IEA,ISO IEA,ISO IEA,ISO IEA,IBA,ISO,IEA,IDA,IMP IGI ISO IBA IEA,ISO,IMP ISO IEA,IDA IMP,ISO IEA,IMP ISO,ISO IEA,ISS ISO IEA,ISO IEA,ISO,IMP,ISO IEA,ISO IEA,ISO IEA,ISO IEA,ISO,IMP	Ctss,Trem2,Cd81,B2m,Fcer1g,Cd63,Lamp1,Apoe,Hspa8,Cyba,Sirpa,Trf,Ppia,Tcf7l2,Gnas,Calr,Bsg,Mif,P2ry12,Hsp90ab1,Bicd1,Oaz1,Rac1,Syne1,Ywhae,Sod1,Pycard,Vamp8,Oxct1,Hif1a,Tulp1,Stap1,Ppt1,Ccl3,Ergic3,Axl,Slc6a1,Fcgr1,Prkar1a,Bin1,Cdc42,Fgfr1,Cd300lf,Nlgn1,Akap6,Sdcbp,Scp2,Alms1,Tmed10,Itgam,Unc13d,Tspo,Camk1,Zic1,Pros1,Slc17a8,Rab3gap1,Atpif1,Mertk,Rimbp2,Ank3,Ndufa4,Nckap1l,Exph5,Ptprc,Lrp1,Ang,Tacr1,Edem1,Cd14,Ier3ip1,Hnrnpk,Abcg1,Stx1b,Cyp2j5,Ephb2,Chmp2a,Prkcq,Ms4a1,Serp1,Dgkd,Lepr,Dbi,Thy1,Atp1b3,Ano6,Sgk1,Cntn1,Glul,Abca12,Rab27b,Hcls1,Oaz3,Cep290,Dnm3,Smpd3,Kcnmb1,Igf1,Pink1,Bcl2l1,Tlr2,Erc1,Cacna2d1,Lrp2,Gas6,Tnfrsf1a,Actn2,Cd151,Nfe2l2,Arf1,Atf4,Sumo1,Prelid1,Lbp,Rab7,Oprk1,Egf,Slc11a1,Glud1,Ttn,Pdcd6ip,Abcb4,Slc38a1,Itgb1,Cacna1c,Pdcd10,Nedd4,Gja1,Tmem30a,Sar1b,Ptk2,Pdgfb,Dennd5b,C2cd5,Nos1,Tsg101,S100a9,Ap1g1,Dpp6,Arf6,Tpr,Ran,Pdcd5,Abca5,C1qtnf1,Nadk,Hsp90aa1,Anp32b,Npr3,Ptpn22
99	genesigall	true	0.0347477	8848	2125	1342	0.631529	0.151673	GO:0065007	GO:BP	biological regulation	15159	16384	GO:0008150	IEA,IDA IMP IEP ISO IBA,ISO NAS IEA,IMP,IMP IEA,IDA IGI IBA,IDA IMP IGI ISS ISO IBA IC IEA,ISS ISO IBA IEA,IEA,IDA IMP IGI ISS ISO TAS IEA,IMP IGI ISO IBA IEA,IDA IMP IEP ISO IBA IEA,ISO IEA,IDA IMP ISS ISO IBA IEA,IDA IMP IGI ISS ISO IBA IEA,IMP IGI ISO IEA,IMP ISO,ISO,IEA,IDA ISO IEA,ISO NAS IEA,IEA,IEA,IMP ISO NAS IEA,IDA IMP ISO NAS IC IEA,ISO IBA IEA,ISS ISO,IDA IMP IBA IEA,IBA IEA,IDA IMP ISO IEA,IDA IMP ISO IBA,IDA,IEA,IEA,IDA IMP ISS ISO IBA IEA,IMP ISS ISO IEA,IEA,IMP ISS IBA,ISS,ISO IEA,IDA ISS ISO IEA,IDA IMP ISO IBA IEA,IDA,IMP ISS ISO IBA IEA,IMP ISS ISO IEA,ISO,IDA IMP IGI ISO IBA,IMP,IDA,IMP ISS ISO IEA,ISO IEA,IDA ISO IBA IEA,IMP,IDA IGI ISO IBA IEA,ISO,IMP ISS ISO IBA IEA,IDA IMP IGI ISS ISO IBA IEA,IDA,EXP IDA IMP ISS ISO IEA,IMP ISO IEA,ISO TAS IEA,IEA,IEA,IDA IMP IBA,ISO IEA,IMP ISO IEA,ISO,IDA IMP IGI ISO IBA,ISS ISO IEA,ISO IEA,IMP IGI ISO IBA IC IEA,IEA,IDA IMP IBA IEA,IGI ISO IEA,IDA IMP ISO IBA IEA,IEA,IDA ISO IEA,IEA,IEA,ISS,ISS ISO IBA,IBA IEA,IDA IMP ISO IEA,IDA ISO IEA,IEA,IMP ISS ISO IEA,IDA IMP IGI ISO IBA IEA,IDA ISO IBA IEA,ISO IBA IEA,ISS ISO IEA,ISO IBA,IDA IBA IEA,ISS ISO IEA,IMP ISS ISO IEA,ISO IEA,IMP,ISO IEA,IDA IMP IGI ISS ISO IBA TAS IEA,IMP,IDA IMP ISO IEA,ISO IEA,ISS ISO IBA IEA,IEA,IMP,IDA IMP ISS ISO IBA NAS IEA,IMP ISO IBA IEA,ISO IEA,IMP IGI ISO IBA IEA,IBA IEA,IEA,IMP IGI,ISS ISO IBA IEA,IMP ISS ISO IBA IEA,IMP ISO IBA TAS IEA,IDA ISS ISO IEA,IDA IMP ISS ISO IEA,IMP ISS ISO,IDA IMP,IMP IBA IEA,IMP ISO IEA,IEA,ISO,IBA,IDA IMP IGI ISO IBA IEA,ISO IBA IEA,IEA,IDA ISO IBA IEA,ISS ISO,IPI IMP IGI ISS ISO IBA TAS IEA,IMP ISO IBA IEA,IMP ISO IEA,IDA IMP ISS ISO IBA IEA,IDA,IDA IMP ISO NAS IEA,IDA IMP IGI ISO IBA IEA,IDA IMP IGI ISS ISO IBA IEA,IDA IMP ISO IBA,IEA,ISS ISO IEA,IBA IEA,IDA ISO IBA IEA,ISS ISO IBA RCA IEA,ISO,IMP ISS ISO IBA IEA,IDA ISO IBA IEA,IMP,ISO IEA,ISO IEA,ISO IEA,IEA,IDA IMP IGI ISO IBA TAS IEA,IDA,IEA,IDA IMP ISS ISO IBA IEA,IMP ISS ISO IBA NAS IEA,IMP ISO,IDA ISO IBA IEA,IMP IGI ISS ISO IBA IEA,ISO,ISO,IMP IGI ISS ISO IBA NAS IEA,IMP ISO IEA,IDA IMP ISO IEA,IDA IMP ISS ISO IEA,ISO NAS IEA,ISS ISO IBA IEA,IEA,IDA IMP IGI ISS ISO IBA IEA,ISS ISO IBA,IDA,IBA,ISS ISO IEA,IEA,IEA,IDA ISO IBA IEA,ISO IBA IEA,IMP IEA,IDA IMP ISO IEA,IDA ISS ISO IBA IEA,IDA IBA,IMP IGI ISO IBA NAS IEA,ISO,ISO IEA,ISS ISO IBA IEA,IDA IMP IGI ISS ISO IEA,ISS ISO IEA,ISS ISO IBA IEA,IDA IMP IGI ISS ISO NAS IEA,IEA,IEA,ISS ISO IBA IEA,ISO IEA,IBA,IDA IMP IGI ISS ISO IBA IEA,IEA,ISO,IMP,IEA,ISO,IMP,IMP ISO IBA IEA,IBA IEA,IMP IBA,IDA IMP IGI ISS ISO IBA IEA,IDA IMP ISS,IDA ISO IBA IEA,IPI ISO IBA IEA,ISO,IDA IMP ISO IBA,IMP ISS ISO IBA IEA,ISS ISO IEA,IDA IMP ISO IBA IEA,ISS ISO IEA,IEA,IDA IMP IEP,IMP IBA IEA,IDA IMP IGI ISS ISO IBA IEA,IMP ISO IEA,ISO,IDA ISS ISO IEA,IMP ISO IEA,IMP,IDA IMP IGI ISO IBA IEA,IDA ISS ISO IEA,IDA ISS ISO IEA,IEA,IDA IBA,ISO IBA IEA,IEA,ISA IBA IEA,ISO IEA,ISS ISO IEA,ISO IEA,IEA,IMP IGI ISO IEA,IMP IGI,IEA,IEA,IDA IMP IGI,IEA,IEA,IBA IEA,IMP ISS ISO IEA,IMP IBA,IDA IMP IGI ISS ISO IBA IEA,IDA IMP,ISS ISO IBA IEA,IEA,IBA,ISS ISO IBA IEA,ISO IEA,IMP ISA IEA,ISS ISO IBA IEA,IDA IGI ISO IBA IEA,IDA ISS ISO IBA IEA,IBA,IMP,IBA IEA,ISO IEA,IDA IMP IGI ISO IBA IEA,IEA,IGI,IEA,IDA IMP ISS ISO IBA IEA,ISS ISO IBA IEA,IMP IBA IEA,ISS ISO IEA,ISS ISO IBA,IEA,IDA IGI IBA,IMP ISS IEA,ISO IEA,ISS ISO IEA,IMP ISS ISO IBA IEA,IMP ISO IEA,IDA IMP IGI ISO IBA IEA,ISO IEA,IDA IMP IGI ISO IEA,IMP IGI ISO IBA IEA,IMP ISO IBA IEA,IDA ISO IBA TAS IEA,IDA IMP IGI,IMP,IMP IBA IEA,IDA ISS ISO TAS IEA,ISO IEA,IDA IMP ISO IBA IEA,IDA IMP IGI ISS ISO IBA TAS IEA,IDA IMP ISS ISO IBA IC IEA,IMP ISS ISO IEA,IMP ISS ISO IEA,ISS ISO IEA,ISS ISO IBA IEA,IEA,IDA IMP IGI ISS ISO IBA IEA,IEA,ISS IEA,IGI,IMP ISO IEA,IMP ISO IBA IEA,IMP ISO IEA,IDA IMP ISO,ISO IBA IEA,IMP,IPI ISS ISO IEA,IMP ISS ISO TAS IEA,IMP ISO IBA IEA,IMP ISO NAS IC IEA,ISS ISO IBA,ISO IEA,IMP ISO IEA,ISS,IDA IMP ISO IBA IEA,IMP NAS,IDA,IDA IMP IBA IEA,IDA ISO IBA IC IEA,IDA IMP ISS ISO IBA IEA,IDA IMP ISO IBA IEA,IDA IMP ISS ISO,IMP IGI,IDA IMP ISS ISO IBA IEA,IDA IMP ISS ISO IEA,IEA,IEA,ISO IEA,ISO IEA,IDA IMP ISS ISO IEA,ISS ISO IBA IEA,IBA TAS IEA,ISS ISO IEA,IBA IEA,IBA,IBA IEA,ISO IBA,ISS,IMP ISO IEA,IDA IMP ISS ISO IEA,ISO,IDA IMP ISS ISO IBA TAS IEA,IBA,IMP ISO IEA,ISO,IMP ISS ISO IEA,ISS ISO IEA,IMP,IMP IBA IEA,IBA IEA,IMP,ISS ISO IBA IEA,IGI IBA,IDA IMP IGI ISS ISO IBA TAS IEA,IDA IMP IGI ISS ISO IBA IEA,IDA IGI ISO IBA IEA,IEA,ISS ISO IBA IEA,IMP ISS ISO ISA IBA TAS NAS IEA,IMP IBA,IEA,ISO IBA IEA,ISS ISO IBA IEA,ISA IEA,IMP,ISO IEA,IEA,IDA IMP ISO TAS IEA,IDA IMP IGI ISS ISO IBA TAS IEA,IDA IMP ISS ISO,IMP,ISS ISO IEA,IMP,IDA IMP IGI ISS ISO IBA NAS IEA,IDA IMP ISS ISO IBA IEA,EXP IDA IMP IBA IEA,ISS ISO IEA,IDA IMP ISO IBA IEA,ISO IEA,IDA ISO IBA,IDA IEA,ISA IEA,IMP IBA IEA,IDA,ISO IBA,IDA IMP ISO IBA NAS IEA,IMP ISS ISO IEA,IBA,ISA IBA,ISO,IMP ISO IEA,IBA IEA,IPI IMP ISS ISO IBA IEA,ISS ISO IBA IEA,ISO IEA,IMP ISO IEA,IMP,IBA IEA,ISS ISO IEA,IEA,IMP IGI ISO IBA IEA,ISA IBA IEA,IDA,IMP ISO IBA IEA,IMP IGI ISS ISO IEA,IMP IEP ISS ISO IBA IEA,IBA,IMP ISO IBA IEA,IDA IMP IBA IEA,IDA IMP ISS ISO IBA IEA,IDA ISO IEA,IBA,IDA IMP IGI IEP ISS ISO IBA IEA,ISO IEA,IMP,ISS ISO IEA,IMP,IEA,IEA,IBA,IDA ISO IBA IEA,IDA IBA IEA,IDA IMP ISO IEA,IBA IEA,IMP,ISO IEA,ISS ISO IEA,IDA IMP ISO IBA IEA,ISO,IMP ISO IBA,IEA,ISO IBA IEA,IDA IMP ISO IBA,ISO IEA,IMP ISS ISO IEA,ISO IBA IEA,IMP ISS ISO IEA,IBA,IEA,IDA IMP ISO IEA,IMP,ISO IBA IEA,IDA ISS ISO IBA TAS IEA,IEA,IMP,IDA IMP ISO IBA NAS IEA,IDA IMP IBA IEA,IMP ISO IBA TAS IEA,IMP ISO IEA,IDA IMP ISO IBA IEA,ISO IEA,IMP ISS ISO IEA,ISO,IMP ISO IEA,IEA,IBA,IDA ISO IEA,IEA,IDA ISS ISO IEA,IDA IPI IBA,ISO IEA,IDA IMP ISO IBA IEA,IDA IMP,IMP ISS ISO IBA IEA,ISS ISO IBA IEA,IMP ISO IBA IEA,IMP ISO IEA,IDA,IEA,IMP ISS ISO IEA,IDA ISS ISO IBA IEA,IMP ISO IEA,IDA IMP ISS ISO TAS IC IEA,IMP ISS,IMP ISS ISO IEA,ISS ISO IBA IEA,IEA,NAS,ISS ISO IBA NAS IEA,ISS ISO IEA,IMP IGI ISO IBA IEA,IDA IMP ISS ISO IBA NAS IC IEA,IBA IEA,IDA ISO IBA IEA,ISO IEA,ISS ISO IEA,ISO IEA,IEA,IDA IMP IBA,ISS ISO IBA NAS IEA,IDA IMP IGI ISS ISO IBA,IDA IMP IGI ISO IBA IEA,IMP ISS ISO IEA,ISO IBA,IMP ISS ISO IEA,ISS ISO IEA,IMP ISS ISO IBA TAS IEA,IBA IEA,ISS,IMP ISS ISO IBA,IBA IEA,IDA IMP ISS ISO IEA,IDA NAS IEA,IBA,ISS ISO IBA,IDA IBA IEA,IMP ISS ISO IEA,ISO IBA IEA,ISS ISO IBA IEA,IDA,IMP ISO IBA IEA,IMP,IMP IBA,ISO IEA,IDA IMP IGI ISO IBA TAS IEA,ISS ISO IEA,ISO IEA,ISS ISO IBA IEA,IMP ISO IEA,IMP IEA,ISO,IDA ISO IEA,IMP IGI ISO IEA,IMP,IMP ISO IBA IEA,IDA IGI IBA,IDA IMP ISS ISO IEA,IDA IMP IGI ISS ISO IBA TAS IEA,IEA,IMP ISO IBA,ISA IBA IEA,IDA IMP ISS ISO IBA IEA,IMP IBA,ISS ISO,IDA IMP IGI ISS ISO IBA IEA,IGI,IDA IMP IBA,IDA IMP IGI ISS ISO IBA NAS IEA,IDA IMP,IEA,IDA,IEA,IDA ISS ISO IEA,ISO IBA IEA,EXP IDA IMP IEP ISO IBA IEA,IMP IGI,IDA IMP IGI ISO IBA TAS IEA,IGI ISO IBA IEA,IDA IMP IGI IEP IBA,ISO IEA,IMP,IDA IMP IGI ISS ISO IBA IEA,IDA ISS ISO IEA,ISS ISO IBA IEA,IDA IGI IBA IEA,ISS ISO IBA IEA,IEA,IMP IBA,IBA,IBA IEA,IDA IMP IBA,ISO IEA,IDA IMP TAS IEA,ISO IBA IEA,ISS ISO IBA IEA,IMP IGI ISO IEA,ISO IBA IEA,IEA,IDA IMP IGI ISO IEA,IDA IGI ISO IBA IEA,IDA ISO IBA IEA,ISS ISO IEA,IEA,IDA ISO IEA,IBA IEA,IDA ISO IEA,IMP ISO IBA IEA,IMP,ISO IEA,ISS ISO IEA,IDA IMP IGI ISS ISO IBA TAS IEA,IDA IMP IEP ISO IEA,IDA IBA,IDA ISO IBA IEA,ISS ISO,IEA,ISS ISO IBA IEA,IMP IGI ISS ISO IBA IEA,IGI IBA,IDA IMP ISO IC IEA,ISO,IDA ISO IBA IEA,IEA,IEA,ISO IEA,ISS ISO IBA IEA,IDA IMP ISS ISO IBA TAS IEA,IEA,IEA,IEA,IDA IMP ISS ISO IBA IEA,IDA IBA,IDA IMP IGI ISS ISO IBA IEA,IEA,IEA,IMP,ISO IBA IEA,IEA,IBA IEA,IMP ISS ISO IEA,ISS ISO IBA IEA,IMP IGI ISO IEA,IDA IMP IGI IEP ISS ISO IBA,IBA,ISS ISO IEA,IBA,IGI IBA IEA,IDA ISO,IBA,IEA,IDA ISS ISO NAS IEA,IDA ISS ISO IBA IEA,IEA,IMP ISS ISO IBA IEA,ISO IEA,IMP,IDA,IDA IMP IEP IEA,ISA IEA,IDA IGI ISS ISO IBA IEA,IDA IMP ISS ISO TAS NAS,ISO IBA,IBA IEA,IDA IMP,EXP IDA IMP IGI ISS ISO IBA IEA,IMP ISS ISO IEA,ISS ISO IEA,IMP IGI ISO IBA IEA,IBA,ISO IEA,ISO IEA,ISO,IDA,IDA,ISO IBA IEA,IEA,IMP ISO IBA IEA,ISS ISO IEA,IBA,ISO IBA IEA,IMP ISS ISO IBA IEA,IDA ISO IBA IEA,IMP,IMP ISO IEA,IDA IMP ISS ISO IBA,IMP,IMP ISO IBA,IMP,IBA,IMP,IMP IBA,ISS ISO TAS IEA,ISS ISO IEA,ISO,IBA IEA,IMP ISS ISO IBA IEA,IDA IMP IGI ISO IBA IEA,IDA ISO IBA,IMP,ISO IBA NAS IEA,IBA IEA,IMP ISO IEA,IDA IBA IEA,IDA,IMP ISS ISO IBA TAS IEA,ISO IBA IEA,IDA ISO,IMP,ISS ISO IEA,IDA IMP ISS ISO IBA IEA,IBA IEA,IDA IMP IEP ISS ISO IEA,ISO IEA,IMP IGI ISO IBA TAS IEA,IDA IGI ISO IBA TAS IEA,IDA IMP IGI ISS ISO IBA NAS IEA,ISS ISO IBA IEA,IDA IMP,IEA,IBA IEA,IDA IMP ISS ISO IBA IEA,IDA IMP ISO IEA,IDA,IDA IMP ISO,IMP TAS,IMP ISS,ISO IEA,IDA IMP IGI ISO TAS NAS IEA,ISO IEA,ISS ISO IBA IEA,ISS ISO IBA IEA,ISS ISO IBA IEA,ISO IBA,IDA IMP ISS ISO IBA IEA,ISO IEA,IEA,IDA IMP ISO IBA IEA,IMP ISS ISO,ISO IEA,ISO IEA,ISS ISO IEA,IMP IGI ISO IEA,IEA,IMP ISO IEA,IDA IMP ISS ISO IEA,IDA ISS ISO IBA IEA,IMP ISO IBA NAS IEA,IMP,IBA IEA,IMP ISS ISO IBA TAS IEA,IMP,ISO,ISO IEA,IDA IGI ISO IBA IEA,IEA,IEA,ISS ISO IBA IEA,IMP IGI ISS ISO IEA,IDA IMP ISS ISO IBA IEA,ISO IBA IEA,ISS IEA,IDA IEA,ISS ISO IBA,IGI IEA,IEA,IEA,ISS ISO IEA,ISS ISO IBA IEA,ISO IBA IEA,IDA IGI IBA NAS,IMP ISO IEA,IPI,IMP IGI ISO IBA IEA,ISS ISO IEA,IDA IEA,IDA ISO IBA IEA,IEA,ISO IEA,IMP,IMP ISO IEA,ISS ISO IBA NAS IEA,ISS ISO IEA,IMP IBA,IGI ISO IBA IEA,IMP ISO IBA IEA,ISS ISO IBA IEA,IMP ISO IBA IEA,IMP ISS ISO IEA,IMP IGI IEA,IDA IGI ISO IBA IEA,IEA,IMP ISO IEA,IBA IEA,ISO IBA IEA,ISO IEA,IEA,IBA IEA,IDA IMP IGI ISO IBA IEA,ISS ISO IEA,IDA IMP IGI ISO IBA IEA,ISS ISO IBA IEA,IDA IMP IGI ISO IBA IEA,IBA IEA,IDA IMP ISO IBA TAS IEA,IDA IGI ISO IBA IEA,IEA,ISO TAS IEA,IDA IBA,IDA ISS ISO IBA IEA,ISS ISO IEA,ISO IBA IEA,IDA,IBA IEA,ISO IEA,ISS ISO IBA IEA,IMP ISS ISO IBA IEA,IDA IMP IGI ISO TAS,IMP,IEA,IBA,IBA,IMP IGI ISO,IEA,IMP ISO IEA,IDA IMP IGI ISS ISO IBA TAS IEA,IEA,IMP ISS,IEA,IBA,IDA IMP IGI ISS ISO IBA IEA,ISS ISO IEA,ISO IBA TAS IEA,IDA IMP ISS ISO IEA,IDA IMP ISO,IDA IMP IGI ISS ISO IBA IEA,IEA,IEA,IDA,ISO IEA,ISO IBA IEA,IMP,IMP IBA IEA,ISA IEA,ISO IEA,IDA IEA,IMP ISS ISO IEA,IGI ISS ISO IEA,IMP,IDA,IDA IMP IGI ISO IBA,IMP ISO IEA,ISO IEA,IMP ISO IEA,ISS ISO IEA,ISO IEA,IDA IMP ISO,IDA IMP ISS ISO IBA IEA,IDA IMP IGI ISS ISO IBA IEA,IEA,IDA IMP ISO IEA,ISO IEA,IDA,ISO IEA,ISS ISO IEA,IDA IMP IGI ISO IBA NAS IEA,IBA IEA,IEA,IDA IMP ISO IEA,ISO,ISO IBA IEA,ISS ISO IEA,ISO IBA IEA,ISO IEA,IDA IEA,ISS ISO,IGI IBA IEA,IBA IEA,IDA IMP IGI ISS ISO IBA IEA,IMP ISS ISO IBA IEA,ISA IEA,ISO,IDA IMP IGI IBA,IEA,IMP IGI ISO IBA,IDA IGI ISS ISO IEA,IBA,IEA,IDA IMP IBA IEA,IEA,ISO IEA,IMP ISS ISO IBA IEA,IDA IMP ISO IBA IEA,IMP,IDA ISS ISO IBA IEA,ISO IEA,ISS ISO IEA,TAS,IDA IMP IGI ISO IBA TAS IEA,ISS ISO IEA,ISO IBA,ISS ISO IBA,IBA IEA,IMP ISS ISO IBA IEA,IMP,IEA,IBA,IDA IMP ISO IBA IEA,IBA IEA,ISA IEA,IDA IMP IGI ISO IBA TAS IEA,IEA,NAS,IBA,IBA,ISO IEA,IMP ISS ISO IBA IEA,IDA IBA,IEA,ISS ISO IBA IEA,ISO IBA IEA,IBA,IMP ISS ISO IEA,IDA IMP IEP,IDA IEA,IBA IEA,IDA IMP ISS ISO IBA IEA,IEA,ISO IBA IEA,IMP ISO IEA,IDA IMP IGI ISS ISO IBA IEA,ISO,IDA IMP ISS ISO,IMP ISO IEA,IBA,IMP IGI ISO IEA,ISS ISO IEA,ISO IEA,IDA ISS ISO IBA IEA,IDA ISS ISO IBA NAS IEA,ISS ISO IEA,ISS ISO IEA,IBA,IDA IMP IBA IEA,ISS ISO IBA IEA,IEA,IEA,IDA IGI ISS ISO IBA IEA,IMP IBA,IEA,IDA ISO IC IEA,IMP ISS ISO IEA,IMP IBA,IMP ISO IEA,IDA,IBA IEA,ISS ISO IEA,IMP,IDA,ISS,IDA IEA,IDA IMP IGI ISO IBA NAS IEA,IEA,IDA IMP IBA IEA,IBA,ISO IEA,IEA,ISS ISO IBA,IDA IMP ISS ISO IBA IEA,IMP,IDA IMP ISS ISO IBA IEA,IDA ISO IBA IEA,IDA ISS ISO IEA,IDA IMP IGI,ISS ISO IBA IEA,IMP,ISO IEA,IDA IMP ISO,IDA IMP ISO IEA,IDA IMP ISO IEA,ISS ISO IBA IEA,IDA IMP IGI ISO IBA IEA,IMP ISS ISO IBA IEA,ISO IBA,IMP IGI ISO IEA,IDA IBA,IDA IBA,IDA IMP,IMP ISS ISO IEA,ISS ISO IEA,ISS ISO,IEA,IDA IMP IGI ISS ISO IBA IEA,IEA,IMP ISO IEA,IEA,ISO IEA,IDA ISO IBA NAS IEA,IEA,IBA,NAS,IDA IMP IBA IEA,IDA IMP ISS ISO,IGI IBA,ISS ISO IEA,ISS ISO,IMP ISS ISO IEA,IDA IMP ISS ISO IBA NAS IEA,IMP ISS ISO IEA,IDA IMP ISO IBA IEA,IEA,ISS ISO IEA,IGI ISO IEA,IMP ISO IBA IEA,IEA,IEA,ISS ISO IEA,IBA IEA,IDA ISO IBA,ISS ISO IBA TAS IEA,IDA IMP ISS ISO,IBA,IBA IEA,IEA,ISS ISO IEA,ISS ISO IBA IEA,ISO IBA IEA,IMP IGI ISS ISO IBA IEA,IDA ISS ISO IEA,ISO,IMP ISO IBA IEA,ISO IEA,IMP IBA,ISS ISO IEA,IMP ISS ISO IBA IEA,IMP ISS ISO IBA IEA,ISO IEA,IBA,IMP,IBA IEA,IDA IMP ISS ISO IEA,IDA IGI ISS ISO IEA,IMP,ISS ISO IEA,EXP IDA IMP IEP ISS ISO IBA IEA,IDA IMP ISS ISO IEA,IEA,IDA ISO IEA,IDA IMP IGI ISO IBA IEA,IDA IMP IGI IBA IEA,IMP,IDA IMP IGI ISS ISO IBA TAS NAS IEA,ISO,IMP ISS ISO IEA,ISS ISO IEA,IEA,IBA,IDA IBA IEA,IDA IGI ISO IBA IEA,IDA IBA IEA,ISS ISO IBA IEA,IDA ISS ISO IBA,IBA IEA,ISS ISO IEA,IEA,IDA IMP IGI ISO IEA,IDA IMP IGI ISO IBA TAS IEA,IBA,IGI ISO IEA,IBA,IGI,IMP ISS ISO IEA,IBA,IMP ISO,IMP ISS ISO IBA IEA,IDA IMP ISO IBA IEA,IMP ISO,IBA,ISO IEA,IMP ISO IBA,ISO IEA,IDA IMP ISO IEA,IBA IEA,IMP ISO IEA,IDA IMP ISS ISO IBA NAS IEA,IMP IGI ISO IEA,ISO IEA,IDA IMP IGI,ISO IBA,ISS ISO IEA,IMP IGI,ISS ISO IEA,IDA IMP IGI ISS ISO IEA,ISO IEA,IDA IMP ISS ISO IBA IEA,IEA,ISS ISO IBA IEA,IMP ISO IBA IEA,IDA ISO IBA IEA,IBA,IEA,IMP ISO IBA NAS IEA,ISO IEA,IEA,IDA IMP ISS ISO IBA IEA,IMP ISS ISO IEA,IGI ISO IBA IEA,ISS ISO IEA,IMP IBA,IMP,IDA IMP IGI ISS ISO IBA IEA,ISO IBA IEA,ISS ISO IEA,IDA IMP ISS ISO IBA IEA,IMP,IMP ISO,IGI ISO IEA,ISO,IDA IMP ISS ISO IEA,IDA ISO IEA,IBA IEA,IEA,IDA ISO IBA IEA,IMP ISO IEA,ISS ISO IEA,IMP ISS ISO IEA,IMP ISS ISO IBA IEA,IEA,ISO IBA IEA,ISS ISO IBA NAS IEA,IEA,IDA IMP ISS ISO IEA,IMP IGI,IDA IMP ISO IBA IEA,ISS ISO IEA,ISS ISO IEA,IDA IBA,ISO,ISO NAS,IDA IMP IGI ISO IEA,IDA IMP IGI ISS ISO IBA TAS IEA,ISO IEA,IMP IEA,IMP ISS ISO IEA,IMP,IDA IMP IGI ISS ISO IBA TAS IEA,IMP,IDA IMP ISO IBA IEA,IMP ISO IBA IEA,IDA IMP ISO IBA IEA,IEA,IMP ISS ISO IEA,IDA ISO IEA,ISO IEA,TAS,IEA,ISS ISO IBA IEA,IBA,ISO IBA IEA,ISS ISO IBA IEA,IMP ISO IBA IC IEA,IEA,IDA,IPI ISO IBA TAS IEA,ISS ISO IBA IEA,IDA IEA,ISS ISO IEA,IMP ISO IEA,IBA IEA,IDA IMP IGI ISS ISO IBA TAS IEA,IDA ISO NAS IEA,IEA,ISO,ISS ISO IEA,NAS,IDA IMP IGI ISO IBA TAS IEA,IEA,IEA,IEA,IDA,ISA IEA,ISO IEA,ISS ISO IBA IEA,IBA IEA,IDA IMP IGI ISS ISO IBA IEA,IDA ISO IBA IEA,IGI ISO IBA IEA,IDA IBA,ISO IEA,ISO IEA,IEA,IDA IPI IMP ISO IBA IEA,IDA IMP IGI ISO IEA,IEA,IDA,ISO IEA,IMP,IEA,ISS ISO IEA,ISO IEA,IMP IGI,IMP ISS ISO IBA IEA,IDA IMP IGI ISO IBA IEA,IMP IGI ISS ISO IEA,IDA IMP IGI ISS ISO IEA,IDA IMP IGI ISO IBA NAS IEA,ISS,IDA ISS ISO IEA,IDA ISO IBA NAS IEA,ISS ISO IBA IEA,IEA,ISS ISO IBA IEA,ISO IEA,ISO IBA IEA,ISO IEA,IDA IMP ISO IBA IEA,IDA IBA IEA,IDA,IDA IMP ISS ISO IBA IEA,IBA IEA,IMP ISO IEA,IEA,IDA IMP ISO IEA,IDA ISO IEA,IMP ISO IEA,IEA,IMP IGI ISS ISO IBA IEA,IDA IMP ISO IBA IEA,IEA,IDA IMP IGI ISO IBA IEA,IDA,ISO IEA,ISS ISO IEA,IBA,IMP ISO IBA IEA,IMP ISO IBA IEA,IEA,ISO IEA,ISO ISA IBA IEA,ISS,IDA IGI ISO IBA IEA,IMP,ISO IEA,ISO,ISO,ISS ISO IBA,IDA IMP,ISO IBA IEA,IDA IMP ISO IEA,IDA IBA,IDA IMP ISO IBA IEA,IDA IMP ISO IBA IEA,IEA,IDA,ISO IEA,ISS ISO IEA,IDA IMP IBA,IDA IMP IGI ISS ISO IBA IEA,IMP IGI ISS ISO IBA IEA,IDA IMP ISS ISO IBA,IMP IBA IEA,IMP IGI ISO IBA IEA,IDA IMP ISO IBA IEA,IDA,IBA IEA,ISS ISO IBA IEA,IDA IMP IEP,IDA IMP ISS ISO,IEA,ISS ISO IEA,ISO IEA,ISO IEA,IBA IEA,IDA IMP ISO IBA IEA,IDA ISO IBA,ISO IEA,IBA IEA,IDA ISO IBA IEA,IMP ISO IEA,ISO IEA,ISO IEA,IBA IEA,IDA IMP ISO IBA IEA,ISO IBA IEA,IDA IMP IGI ISS ISO IBA IEA,ISO IEA,IEA,IBA IEA,ISO IBA IEA,IEA,IDA IMP ISS ISO IBA IEA,IDA IMP ISS ISO ISA IBA IEA,IDA ISO IBA IEA,IDA IGI ISO IBA IEA,ISO IEA,ISO IEA,IEA,IBA,IDA IMP ISO IBA IEA,IDA IMP IGI ISO IBA IEA,ISO,IMP ISS ISO NAS IEA,IBA,IMP IGI ISO IEA,IEA,IDA IMP ISO IBA IEA,IMP,IDA IMP ISO IBA NAS IEA,IDA IBA NAS IEA,ISS ISO IEA,IMP ISS ISO IBA IEA,IDA IMP,ISO IBA,IDA ISS ISO IBA IEA,IMP ISS IBA IEA,IMP ISO ISA IBA IEA,ISO IEA,IDA TAS IEA,IMP ISS,ISS ISO IBA IEA,IDA IMP ISS ISO IBA IEA,IBA TAS IEA,IDA IBA IEA,IBA IEA,ISO IEA,IDA IMP IGI ISS ISO IEA,IDA ISO IEA,IDA IMP IGI ISS ISO IBA IEA,IDA IMP ISO IBA IEA,IDA IMP ISO IEA,ISO,ISO IBA IEA,IMP IBA,IMP ISS ISO IBA IEA,ISO,IMP ISS ISO IBA IEA,IEA,IBA,IMP IBA,IDA IMP IGI IEP ISO IBA,IDA ISS ISO IEA,IMP ISS ISO IEA,IDA ISO IEA,ISA IEA,IDA IMP IGI IBA IEA,IBA IEA,ISO IEA,IDA ISO,ISO IEA,ISO IEA,IDA IBA IEA,ISO IEA,IDA IMP ISO IBA TAS IEA,IEA,IEA,ISO IEA,IDA IMP ISO IBA IEA,ISO IBA IEA,IMP IGI,IDA IMP ISS ISO IBA TAS IEA,IDA IMP ISO IBA IEA,ISS ISO IEA,IMP,ISO IBA IEA,IDA IMP ISS ISO IEA,IMP ISS IBA NAS IEA,IMP ISO IBA,IDA IMP ISS ISO IBA TAS IEA,ISO,IDA IMP ISO IEA,IDA IMP ISS ISO IBA IEA,NAS IEA,ISO IEA,IDA IMP ISO IBA IEA,ISO IEA	Kcnq1ot1,Grip2,C1qb,Hexb,Ctsb,Ctss,Trem2,Itm2b,Vmn1r81,Cd81,B2m,Fcer1g,Ctsz,Csf1r,Tyrobp,Lgmn,Cd68,Cst3,Lipe,Ctsd,C1qc,Zfp369,Vmn1r218,C1qa,Actb,Grk4,Fth1,Psap,Rfx7,Laptm5,H2-K1,Cd53,Vmn1r76,Vmn1r87,Grn,Ctsa,Rplp0,Ctsl,Eef1a1,Ubb,Cd9,Pecam1,Slfn3,Cd63,Lamp1,Fgd4,H2-D1,Rplp1,Hexa,Aif1,Rps26,Dock10,Syngr1,Ly86,Rpl4,Znrf3,Apoe,Serinc3,Hspa8,Cyba,Atp6v0c,Vmn1r197,Vmn1r72,Cst7,Rps9,Tpt1,Serf2,Sirpa,Rps3a1,Rps14,Serpine2,Vmn1r58,Traf5,Sparc,Cux2,Sik2,Rps19,Vmn1r18,Ly6e,Sympk,Hsd3b2,Zfp738,Rpl26,Trf,Vmn1r6,Ppia,Tcf7l2,Rpl13a,Mcc,Rpl10-ps3,Cd52,Fndc5,Rgs10,Tulp3,Hsp90b1,Cyb5r4,Rps7,Gnas,Abhd12,Calr,Olfr63,Ilf2,Vmn1r26,Selenop,Ywhah,Itm2c,Rps15,Cx3cr1,Zfp964,Vmn1r13,H3f3b,Igf2bp3,Caprin2,Gnaz,Gapdh,Cfl1,Rps6,Creg1,Gng5,Eif1,Itgb5,Rpl37,Usp17la,Tmbim6,Gabra2,Pde6a,Pikfyve,Bsg,Irf8,Rps3,Sirt5,Chek2,Usp29,Mif,Vsir,P2ry12,Tnfrsf14,Pkib,Nek4,Pi4kb,Cep97,Tnfrsf10b,Cmah,Hsp90ab1,Bicd1,Rpl38,Rps20,Rps5,Pfdn5,Vmn1r46,Pfn1,Cd300c2,Vmn1r201,Rorb,Krit1,Pdia3,Oaz1,Ctsh,Pam,Adam12,Grin2a,Rpl11,Arpc2,Dmtn,Sass6,Son,Stox2,Rac1,Ptma,Rbm4b,Ifi27l2a,Klhl20,Dpp10,Itgb2,Ifnar2,Churc1,Syne1,Cul4a,Ywhae,Cbx1,Brca2,Atp5j,Anxa3,Deptor,Sod1,Gabarap,Tmem59,Pycard,Kcnq5,Vamp8,Capzb,Elob,Skint8,Tgfbr2,Vmn1r73,Oxct1,Ranbp3l,Itga4,Marcks,Ank,Unc93b1,Bcl2a1b,Tmem176b,Hif1a,Mt1,Ctcfl,Ramp1,Rpl17,Pot1b,Nol3,Tulp1,Stap1,Hace1,Ddx5,Mir124-2hg,Dhrs3,Ybx1,Mmp12,Atox1,Ndnf,Ucp2,Tmem176a,Pou1f1,Ndufa13,Pkm,Pmp22,Bmp2k,Tomm7,Vmn1r214,Olfr147,Cast,Cep57,Eef2,Tug1,Atp1a2,Ift80,Vmn2r55,Vmn1r80,Kcnq3,Ces2f,Vmn1r180,Npffr1,Ppt1,Cox7a2l,Ccl3,Tubb5,Chchd2,Vmn1r50,Ccl6,Wdr59,Anxa5,Olfr734,Bmt2,Ntrk3,Epha5,Dtnb,Pld3,Capza2,Akr1a1,Ryr2,Vmn1r86,Scpep1,Sema5a,Tnik,Plce1,Exd1,Ergic3,Cops9,Vmn1r12,Zfp488,Psenen,Rps27l,Gtpbp4,Abi3,Sh3glb1,Foxp2,Ppp2r5a,Ctsc,Axl,Cxcr2,Gnb1,Gbp4,Rian,Gucy1a2,Eif2a,Slc6a1,Cadm1,Ptpn6,Ccr2,Asah1,Pabpc1,Dcbld2,Lrpap1,H2-DMa,Npm1,Parva,Smarcad1,Hpgds,Plek,Fcgr1,Prkar1a,Nox4,Pde1c,Zdhhc21,Gdi2,Rgs2,Vkorc1,Atp2b4,Prdm11,Grcc10,Paqr3,Prim2,Mafb,Med28,Col26a1,Adgrb3,Ostn,S1pr1,Pdgfc,Bst2,Cd37,Rapgef2,Cspg5,Vmn1r47,Hsbp1,Tapbp,Cstb,Dazap2,Arhgdib,Prokr2,Romo1,Gng12,Cotl1,Gngt2,Rdh1,Rrbp1,Erp29,Bin1,Ndufc2,Cdc42,Magi3,Selenok,Rabgap1l,Slc7a11,Acer2,Pld4,Obox3,Gng10,Naglu,Ppp1r16b,Slirp,Pax6,Mef2c,Cer1,Edf1,Lat2,Mad2l1,Inpp5d,Vmn1r209,Plscr2,Saraf,Olfr510,Gpx4,Cpne5,Vmn1r29,Ppp1ca,Fgfr1,Cd300lf,Fut8,Acmsd,Prdx1,Nlgn1,E2f7,Chrnb3,Fis1,Nfia,Akap6,Cnbp,Lrtm1,Olfr56,Arhgap5,Rab5c,H2-Q4,Cebpa,Rab14,Tmem30c,Gjc3,Higd2a,Naca,Sag,Sdcbp,Gpr26,Sdf2l1,Auts2,Cd83,Rslcan18,Epb41l2,Tigit,Plxnb2,Olfr472,Pon3,C3ar1,Atp1a1,Celf4,Ssbp2,Fubp1,Plxna2,Klf10,Scp2,Psme1,Spi1,Shq1,Golm1,Actr2,Hook3,Sipa1l3,Tfap2a,Adh6b,Arl6ip5,Khdrbs2,Emc10,Zfp459,Hhat,F10,Rbm39,Cfh,Sdc3,Alms1,Psmc2,Zfp689,Klre1,Klkb1,Vdac2,Arpp19,Tmed10,Ica1l,Vmn1r174,Adgrv1,Medag,Cxcl16,Pea15a,Itgam,Rer1,S100b,Carf,Plpp1,Unc13d,Slc25a4,Hvcn1,Hint1,Usp12,Tspo,Cd200r2,Topbp1,Rrm1,Vmn1r16,Camk1,Zic1,Pros1,Arhgdia,Mdga2,Slc17a8,Tbrg4,Dgkz,Igsf11,Zc3hc1,Vmn1r213,Kcna2,Fchsd2,Lztr1,Rab3gap1,Tmed2,Atpif1,Ttbk1,Eif3k,Spc24,Lamtor4,Kcnmb4,Mertk,Cd74,Cd3d,Srpk1,Pycr1,Rnf13,Prdx5,Vmn1r74,Rimbp2,Lamtor5,Ywhaz,Grik2,Ripor2,Atad2,Gba,Gen1,Ank3,Zfp345,Ndufa4,Nudt16,Zfp65,Ddrgk1,Taf6l,Pappa2,Crip1,Adgrl3,Nckap1l,Hcst,Exph5,Ano4,F11r,Use1,Tctn2,Rps15a,Nanog,Esco2,Ncf1,Amer2,Dad1,Klhl6,Ntm,Sub1,Lmo2,Tln1,Il5ra,Ankrd6,Gbp5,Hspa5,Ahrr,Ifi27,Olfr851,Hnrnpu,Samsn1,Scoc,Ptprc,Aqp7,Lgals9,Yap1,Lhfpl4,Lrp1,Srsf2,Vmn1r169,Ang,Leprot,Cyfip1,Adamts9,Mapk3,Chrna1,Napa,Bmyc,Usp53,Ntrk2,Rdh12,Nme2,Hes7,Itfg2,Sh3rf1,Shcbp1,Styk1,Zfp11,H2-M3,Ormdl2,Sv2c,Rmi2,Rint1,Coro1a,Zfp729a,Malat1,Il17f,Onecut2,Tacr1,Pitpnc1,Vmn1r57,Edem1,Zfp780b,Eif5a,Cd14,Degs1,Rad23a,Mical2,Pax8,Ptprd,Nedd8,Elk3,Ier3ip1,Arpc3,Bora,Hnrnpk,Csf3r,Abcg1,Ldha,Daam2,Invs,Cct6a,Btf3,Veph1,Ufl1,Vmn1r181,Gpr84,Vmn1r220,Rhob,Ecm2,Tbx5,Gria2,Vmn1r184,Lipa,Syt17,Vmn1r203,Epha10,Pkhd1,Atraid,Gpx1,Stx1b,Ptms,Cltc,Anp32a,Dlx6,Entpd1,Baiap2l2,Vmn1r188,Lamb1,Nr2f2,Cryba1,Frrs1l,Rin2,Cyp2j5,Atg16l1,Iqsec1,Olfr477,Bnip3l,Gstp1,Tanc1,Grik4,Ovgp1,Ephb2,Alox12,Strip2,Prlr,Skint4,Cct2,Chmp2a,Srsf5,Tpd52,Nceh1,Akr1d1,Arpc5,Wasf2,Rtn3,Pirt,Pde1a,Prkcq,Ms4a1,Gaa,Asl,Srgn,B4galt1,Csn3,Myo1e,Ms4a7,Slc7a2,Serp1,Ltbp1,Ube2l3,St13,Zfp280d,Dgkd,Csf1,Rdh9,Pold4,Chd4,Zfp937,Mterf3,Rasgrp3,Cd48,Lepr,Mrap2,Dbi,Sun2,Colgalt1,Thy1,Syn3,Shank1,Atp1b3,Igfbp5,Grb2,Jun,Cep295,Slc1a1,Vmn1r90,Rhpn2,Ano6,Actg1,Scand1,Dynlt1f,Pabpn1,Dnajb9,Psmc3,Nrxn1,Gsto1,Ywhag,Dtl,Ticrr,Sgk1,Ndfip1,Hsd17b4,Vmn1r38,Tmem119,Nptn,Ypel3,Csnk2b,Cxxc5,Cntn1,Vmn1r75,Glul,Trim8,Tgfa,Dek,Tmem126a,Zfp229,Timeless,Cntd1,Cerkl,Cox17,Il23a,Cdnf,Mgat4c,Ywhab,Abca12,Sesn3,Det1,Bud31,Cmtm3,Ccdc8,Pygo1,Clptm1l,Vmn1r28,Naxe,Sec13,Rab27b,Hmg20b,Mfsd12,Akap2,Ilk,Rtraf,Hsd17b12,Itgax,Cyth4,Cul1,Cep128,Rad21,Ccnl1,Ndufs3,Slc12a3,Ifngr1,Hcls1,Hnrnpf,Supt4a,Hps4,Unc5c,Nck2,Cd200r3,Scarb2,Ccr9,Dap,Txndc17,Vmn1r43,P2ry13,Lrp4,Surf4,Prrx1,Derl1,Sos2,Fyb,Gnat1,Jund,Srgap3,Plcd4,Oaz3,Rhog,Cep290,Dtx4,Slc15a3,Zfp874a,Dnm3,Rab11a,Nlrp10,Smpd3,Tkt,Kcnmb1,Psg29,Tmem88b,Ptgs1,Extl3,Abcc1,Wnt4,Lsp1,Jtb,Snx17,Atp6v1b2,Nrl,Coa3,Rgs9,Lgi1,Ptpra,Igf1,Larp1b,Vmn1r9,Psg23,Ly9,Dgkh,Zfand5,Gpsm3,Olfr1440,Nmd3,Apbb1ip,Uqcc2,Slc16a10,Mfsd1,Nmrk2,Cd86,P4hb,Macc1,Glmp,Tspan15,Txndc12,Dynlt1b,Pink1,Bcl2l1,Psmc4,Uchl5,Gpi1,St8sia1,Dsg2,Xpnpep1,Snapin,Zfp457,Ski,Mylip,Abi1,Pak2,Mcrip1,Rad1,Eif3h,Dido1,Nucb1,Nkiras1,Rrh,Spry2,Fermt3,Olfr484,Ddost,Apba2,Arhgap45,Bag1,Txn1,Cox7a2,Vmn1r20,Elf5,Atp9b,Rab1b,F13a1,Havcr2,Dstn,Irf5,Coro1b,Ssbp1,Ccni,Lyn,Ptpa,Trerf1,Svbp,Zfp709,Itga1,Psmb4,Tlr2,Atp6v0d1,Erc1,Zfp791,Olfr149,Map2k1,Epb42,Supt7l,Mctp2,Skint7,Etf1,Numbl,Ifitm3,Cebpz,D6Wsu163e,Ptprr,Zbtb37,Cacna2d1,Cpt1c,Bmp3,Zfp933,Rasgrf1,Spata13,Rnh1,Lrp2,Gas6,Tomm22,Arhgef15,Cuedc2,Gje1,Tnfrsf1a,Sars,Eloc,Fam162a,Btg1,Actr3,Snx7,Btnl9,Asap1,Ints13,Itga7,Akr1b10,Pde3a,Tmem14c,Rasa3,Dnajc3,Usp2,Tmem231,Actn2,Nenf,Zkscan2,Bzw2,Ifi30,Pfkl,Serinc1,Rgl2,Lef1,Ifi203,Dgkb,Kcnk13,Cd151,Grk1,Peg12,Cebpg,Epb41l3,Rps6ka5,Rdh16,Ch25h,Mlip,Ubxn1,Cnpy2,Jchain,Ptpre,Ptges3,Disc1,Mtpn,Nfe2l2,Litaf,Tnip3,Abcc9,Pde6h,Rab3c,Clec5a,Ivns1abp,Bzw1,Arf1,Pik3c2a,Atf4,Sh3bp2,Mettl23,Vti1b,Cct5,Evl,Vmn1r77,Usp17lc,Bloc1s1,Six2,Sumo1,Ctf2,Dscc1,Adam19,Prelid1,Brd7,Kif14,Lbp,Plekhm2,Ddx39b,Sumo2,Brk1,Dcdc2c,Pmepa1,Naa38,Zfp979,Ranbp1,Gnb2,Ptprz1,Polr2g,Zfp976,Vmn2r29,Rab7,Fmnl3,Zbtb4,Bnip3,Eif2s1,Sell,Timp3,Ermp1,Ttk,Cdk14,Cnot2,Oprk1,Tm9sf2,Reg2,Acot13,Guf1,Arf4,Egf,Slc11a1,Tcf25,Adam10,Loxl2,Vmn1r173,Vamp3,Nfatc4,Lrp5,Sec24b,Ctnnb1,Rilpl1,Rtn2,Pa2g4,Vmn1r175,Cxcl15,Plgrkt,Purb,Bcl2a1d,Mien1,Rims4,Zfp661,Hpgd,Vmn1r61,Trim24,Dkk1,Leprotl1,Ube2j1,Necab1,Glud1,Fbxw11,Mlf2,Ttn,Il18r1,Lpxn,Pdcd6ip,Samd14,Os9,Dusp3,Eif5b,Tnnc1,Zfp458,Coro2b,Traf2,Rcc2,Tm2d3,Fabp5,Akr1cl,Dyrk2,Tbc1d32,Pclaf,Hnrnpa2b1,Cdh17,Htr1b,Adap2,Abcb4,Sbno2,Mc1r,Csdc2,Clasp1,Brpf1,Slc3a2,Vmn1r206,Ajuba,Slc38a1,Kl,Cmtm6,Akirin1,Ppp2r1a,Itgb1,Ccl4,Banf1,Mecom,Hint2,Nrbf2,Epn1,Gde1,Cacna1c,Manf,Zfp607a,Serpinc1,Nfic,G3bp1,Ghitm,Slc25a23,Glrb,Stx7,Brap,Pdcd10,Cdk15,Zfp36l1,H3f3a,Nedd4,Slc39a7,Nvl,Hnrnpa0,Cdc42bpa,Ap2s1,Pafah1b1,Gja1,Ehd4,Pglyrp1,Tnnt2,Elovl6,Rhoa,Ube2q1,Syt12,Amfr,Tmem30a,Stxbp6,Fscn1,Letmd1,Dcxr,Cald1,AI182371,Basp1,Zfp329,Atp6v0a1,Sar1b,Selenos,Asb18,Fry,Ywhaq,Kmt2e,Il17rd,Kif24,Nme1,Zfp951,Ptk2,Srsf10,Pdgfb,Gda,Klhl12,Washc4,Atp2a2,Vax2os,Gpr137b,Dlc1,Dennd5b,Olfr49,Ube2e2,Mbnl1,Zfp985,Grm5,Meis2,Cd180,Dbnl,Neu3,Eif5,Klf6,Nrg3,Aldh1a3,Ppp1r12b,Ikzf1,Tmeff2,Ndst2,Ppp1r11,Iqcb1,Aspa,Ctnna1,Tra2b,Nrp1,Tbk1,Eif2ak2,Tbx20,Arl1,Ddx17,Ss18,Cnot8,S100a1,Rragc,Vps13d,Rbm11,Aip,Mcl1,Xcr1,Slc9b2,Cdk4,Rasgrp2,Cers2,Sel1l,Rbm47,Tnnt1,Npy1r,Gpr65,C2cd5,Nos1,Meg3,Skil,Rnf7,Ptprt,Rbbp6,Flii,Gcnt2,H2-Oa,Syvn1,Arhgap22,Maml2,Psma6,Insig1,Kif18a,Dcaf13,Ppp1r7,Set,Sfr1,Shisa5,P2ry6,Tsg101,Clmn,Nfib,Trim6,Creb3,AY074887,Vps18,Angptl7,Plekho1,Rara,Iqgap1,S100a9,Tnfaip8l2,Gja5,Dtx1,Dnase1l3,Zfp941,Ehf,Sorcs3,Tprgl,Raph1,Srsf7,Rab22a,Tnni2,Dda1,Adnp,Oas1a,Dpm2,Gpc5,Anapc2,Phpt1,St6gal1,Ap1g1,Zfp101,Pcsk2,H2-Ob,Tgfbr1,Lpgat1,Eif4g2,Rassf3,C4bp,Clasp2,Pum1,Grhl2,Cenpf,Cd40,Dpm3,Atp5a1,Arfgef3,Slc12a8,Sema6a,Dpp6,Fam111a,Gabrb3,Triml2,Plekha1,Hpf1,Junb,Ap3d1,Arf6,Med10,Lsm10,Mgrn1,Rnf5,Map6,Maf1,Svep1,Gnai2,Dcn,Dtx3,Ncaph2,Tpr,Cpeb3,Gnb4,Ebf1,Rassf4,Ran,Trex1,Dnajb6,Tlr3,Srrt,Dag1,Pdcd5,Trim30b,Synpo2l,Mapkapk2,Synpr,Ptk6,Zfp26,Zscan26,Slc7a7,Napb,Gpr183,Abca5,C1qtnf1,Olfr478,Six4,Zfp934,Dcst1,Tarm1,Snx5,Nadk,Tm2d1,Col1a2,Bhlhe41,Vmn1r14,Slc6a5,Chmp1b,Scrt1,Gdf10,Noct,Hsp90aa1,Myrf,Srsf6,Stard3,Anp32b,Sqstm1,Piwil1,Npr3,Rgs14,Kif23,Ppp1cc,Ptpn22,Atrip,Pttg1ip,Tfcp2l1,Eif3a
100	genesigall	true	0.034962	234	2125	61	0.0287059	0.260684	GO:0050807	GO:BP	regulation of synapse organization	15159	13702	GO:0050803,GO:0050808,GO:0051128	ISS ISO IEA,IDA IMP ISO IEA,EXP IDA,ISO,IMP,IMP,ISS ISO IEA,ISO,IDA IMP,IDA ISO,ISS,IDA IMP,IDA IMP ISO IEA,IMP,IMP,IDA IMP ISS ISO,IDA IEA,ISO,ISS ISO IEA,IDA IMP,ISO,IDA,IMP,IDA IMP,IDA,IDA IMP ISO IEA,ISO,IDA IMP,ISO IBA,EXP IDA IMP ISO IEA,IDA IMP,ISO IEA,IDA IMP IGI,IDA,ISO IEA,ISO,IDA IMP,ISO,IDA IMP,IDA IMP,IDA IMP,IDA IMP,IDA IMP,EXP IDA IMP IEP ISO,IMP,IDA IMP,ISO,IDA,IDA IMP,IMP IBA,IDA IMP,ISO IEA,IDA IMP,IBA,ISO IEA,ISO IEA,ISO IEA,IDA,ISO IEA,IDA IMP,IGI	Trem2,Apoe,Hspa8,Sparc,Cux2,Caprin2,Cfl1,Marcks,Tubb5,Ntrk3,Abi3,Adgrb3,Cdc42,Slc7a11,Mef2c,Nlgn1,Lrtm1,Actr2,Camk1,Mdga2,Ywhaz,Adgrl3,Lhfpl4,Cyfip1,Ntrk2,Ptprd,Hnrnpk,Rhob,Tanc1,Ephb2,Srgn,Chd4,Nrxn1,Lrp4,Dnm3,Numbl,Arhgef15,Actr3,Asap1,Dgkb,Rps6ka5,Disc1,Arf4,Adam10,Nfatc4,Ctnnb1,Rims4,Dkk1,Itgb1,Nedd4,Pafah1b1,Rhoa,Ptk2,Dbnl,Ptprt,Arhgap22,Adnp,Anapc2,Arf6,Dag1,Six4
101	genesigall	true	0.0400138	363	2125	85	0.04	0.23416	GO:0007015	GO:BP	actin filament organization	15159	2655	GO:0030036,GO:0097435	ISO,IDA IMP ISS ISO IBA IEA,IMP,IDA,ISO IEA,IDA IMP ISO IBA IEA,IEA,ISO IBA TAS IEA,IDA ISO IBA IEA,ISS ISO IBA IEA,IDA ISO IBA IEA,ISO IBA IEA,IMP,IDA IBA IEA,IDA ISO IBA,IBA IEA,IMP ISO IEA,ISO,ISO IEA,IBA,IDA,ISS ISO IBA IEA,ISS ISO IBA IEA,ISO IBA IEA,ISO,IDA ISS ISO IBA IEA,IDA IBA,IMP ISS ISO IEA,ISO IEA,ISS ISO IEA,ISS,ISO IEA,IMP,IMP ISO IBA IEA,ISO IEA,IDA ISS ISO IEA,ISO IBA IEA,ISO IEA,IBA,IBA,ISO IBA IEA,ISO IBA IEA,ISO,IBA,IDA,IGI,IBA IEA,ISO IEA,IDA,ISO IBA IEA,IMP ISO IEA,IBA,IGI,ISO IEA,IDA IMP ISO IBA IEA,ISO IBA IEA,IBA,ISS ISO,ISS ISO IBA IEA,ISO IEA,ISS ISO IBA IEA,ISS ISO,IDA ISO IBA NAS IEA,ISO IBA IEA,ISO,IBA,IMP,ISO IEA,ISO,IDA ISO IBA IEA,IDA ISO IBA IEA,ISO IBA,NAS,IEA,IBA,ISO IEA,ISO IEA,IEA,IBA,IBA,IGI,IBA,ISO IEA,IMP IBA,IBA	Pecam1,Aif1,Sirpa,Trf,Hsp90b1,Cfl1,Itgb5,Pfn1,Arpc2,Dmtn,Rac1,Arpc1b,Pycard,Capzb,Marcks,Capza2,Plek,Nox4,S1pr1,Cotl1,Bin1,Cdc42,Actr2,Arpc4,Alms1,Fchsd2,Enah,Nckap1l,F11r,Nebl,Ang,Cyfip1,Pcdh15,Coro1a,Tacr1,Mical2,Arpc3,Daam2,Rhob,Baiap2l2,Arpc5,Wasf2,Prkcq,Myo1e,Shank1,Grb2,Rhpn2,Actg1,Akap2,Hcls1,Nck2,Rhog,Wnt4,Pak2,Dstn,Coro1b,Rnh1,Arhgef15,Actr3,Actn2,Mtpn,Arf1,Evl,Brk1,Ttn,Samd14,Coro2b,Gja1,Tnnt2,Rhoa,Fscn1,Cald1,Washc4,Dlc1,Dbnl,Tmeff2,Nrp1,Gpr65,Flii,Iqgap1,Tgfbr1,Limd2,Arf6,Synpo2l,Tpm4
102	genesigall	true	0.0429019	225	2125	59	0.0277647	0.262222	GO:0009199	GO:BP	ribonucleoside triphosphate metabolic process	15159	3402	GO:0009141	IMP,ISO,IDA IMP ISO IBA IEA,ISO IEA,IGI ISS ISO IEA,ISS ISO IEA,NAS,IDA ISO IBA IEA,NAS,ISO IEA,NAS,ISO IEA,ISA IBA IEA,NAS,ISO NAS,NAS,ISO IEA,IGI IBA IC IEA,NAS,ISO IBA IEA,IEA,IMP,ISO IBA IEA,IBA IEA,IMP,NAS,ISO IEA,NAS,NAS,ISO IEA,NAS,IMP,ISO,NAS,NAS,NAS,NAS,NAS,ISO IBA IEA,NAS,NAS,IEA,IEA,ISO IEA,ISO,IDA IMP IBA TAS IC IEA,NAS,ISO,IDA IMP ISO IBA IEA,NAS,NAS,ISO,ISO IEA,NAS,ISO IBA IEA,ISS ISO IEA,IMP,NAS,IEA	Trem2,Hspa8,Gapdh,Atp5j,Hif1a,Ucp2,Ndufa13,Pkm,Ndufa2,Atp1a2,Ndufs5,Atp5k,Atp5e,Ndufb4,Ndufc2,Ndufs6,Fis1,Tpi1,Ndufb10,Atp5d,Pgam1,Cfh,Atp5j2,Atp5g2,Tspo,Ndufb3,Atpif1,Ndufs2,Sdhb,Nme2,Ndufa5,Lipa,Entpd1,Ndufa8,Ndufa6,Ndufb9,Ndufa7,Ndufb8,Atp5c1,Ndufs8,Ndufs3,Uqcc3,Atp6v1b2,Igf1,Bcl2l1,Gpi1,Ndufa12,Map2k1,Pfkl,Ndufa9,Ndufb5,Rhoa,Nme1,Sdha,Atp5a1,Ran,Trex1,Ndufv1,Nme3
103	genesigall	true	0.0453354	61	2125	24	0.0112941	0.393443	GO:0030032	GO:BP	lamellipodium assembly	15159	6893	GO:0097581,GO:0120031	IDA,ISO,ISO,ISO IEA,ISS ISO IBA IEA,IDA ISO TAS IEA,IMP IBA,ISS ISO IEA,IMP,IMP,ISO IEA,IMP,ISS ISO IEA,IDA ISO IBA IEA,IMP ISO IEA,IMP,IEA,ISS ISO IEA,ISO IEA,IMP,IMP IBA,ISO,ISS ISO IEA,ISO IEA	Fgd4,Cfl1,P2ry12,Arpc2,Dmtn,Rac1,Capzb,Plce1,Abi3,S1pr1,Cdc42,Auts2,Actr2,Cyfip1,Wasf2,Nck2,Spata13,Actr3,Brk1,Ajuba,Akirin1,Itgb1,Fscn1,Hsp90aa1
104	genesigall	true	0.0482016	925	2125	181	0.0851765	0.195676	GO:0051241	GO:BP	negative regulation of multicellular organismal process	15159	14039	GO:0032501,GO:0048519,GO:0051239	IDA IMP,IMP ISO IEA,IMP ISO IBA IEA,IMP,ISO,ISO IEA,IMP,IMP ISS ISO IEA,ISS ISO IEA,ISO,ISO IEA,ISO,IMP IBA,IMP IGI,IMP ISO IEA,ISO IEA,ISO IEA,IMP,ISO IEA,IMP,ISO IEA,IDA,ISO IEA,IDA ISO IBA IEA,IDA IBA,IEA,ISS IEA,IMP ISS ISO IBA IEA,ISO IEA,IDA,ISO IEA,IMP,ISS ISO IEA,ISO,IEA,IMP IBA,IMP ISO,IMP,IMP,IMP,ISS,ISO IEA,ISO,IEA,IDA IMP,IGI ISO IEA,IDA IMP,IMP,IDA IMP IGI,IMP,ISO IBA IEA,IGI,ISO IEA,IMP ISO IEA,IMP ISO IEA,IDA,IEA,ISS ISO,IGI,IMP ISO,ISO IEA,IMP,IMP,ISS ISO IEA,IMP IBA,IGI,IMP ISO,IMP,IMP,IEA,IMP,IMP,IMP,IMP,ISO IEA,ISO IEA,ISO IEA,IGI,IMP,ISS ISO,ISO IEA,IMP,IMP IBA,IGI,IDA IMP IBA,IMP,ISO,ISO IEA,ISO IEA,IMP,ISO,IDA IBA,ISS ISO IEA,ISO IEA,IEA,IDA ISO,IDA ISO IEA,IMP,IMP ISS ISO IBA,ISO,ISS ISO IBA,IMP,IMP,IMP,IMP,IMP,ISO IEA,ISO IEA,ISS ISO IEA,ISO IEA,IGI,IMP ISO IEA,IEA,ISS ISO IEA,ISO IEA,IDA,ISO,IMP,IEA,IDA,IDA ISO IEA,IMP ISO IEA,IMP IBA,ISO,ISO IEA,ISS ISO IEA,IMP ISO IEA,IGI ISO IEA,ISS ISO IEA,ISO,IDA ISO IEA,IDA IMP,IMP,ISO IEA,ISO IEA,ISO IEA,IMP,IMP,IDA,IMP,IMP IGI,IDA IMP ISO IEA,IMP,ISO IBA,ISO IEA,ISS IEA,ISS ISO IEA,ISO IEA,ISO IEA,ISO IEA,IMP,ISO IEA,IMP,IDA,ISO,IMP IGI,IEA,IGI,IMP IGI,IDA IGI ISO IEA,ISO IEA,ISO IEA,ISO,IMP,ISS ISO IEA,IMP ISO IEA,IMP IBA,ISO IEA,IDA,ISO,IMP,ISS ISO IEA,ISO IBA IEA,ISS IEA,ISO IEA,ISO IEA,ISO IEA,IDA ISO,ISS ISO IEA,IMP,IMP ISO IBA	Trem2,B2m,Tyrobp,Lgmn,Cst3,C1qc,Laptm5,Grn,Cd9,Cd63,Apoe,Cyba,Cst7,Sirpa,Serpine2,Sparc,Rps19,Tcf7l2,Mcc,Gnas,Calr,Ywhah,Cx3cr1,Vsir,Tnfrsf14,Tnfrsf10b,Hsp90ab1,Krit1,Rac1,Cul4a,Brca2,Sod1,Pycard,Tgfbr2,Itga4,Tmem176b,Hif1a,Nol3,Tmem176a,Atp1a2,Ccl3,Anxa5,Ntrk3,Sema5a,Ctsc,Axl,Gbp4,Rian,Ptpn6,Ccr2,Lrpap1,Hpgds,Prkar1a,Rgs2,Atp2b4,Mafb,Adgrb3,Bst2,Cd37,Rapgef2,Arhgdib,Bin1,Pax6,Mef2c,Inpp5d,Fgfr1,Cd300lf,Cebpa,Cd83,Tigit,Atp1a1,Spi1,Hook3,Alms1,Klkb1,Tspo,Pros1,Mertk,Cd74,Ripor2,Gba,Nckap1l,Samsn1,Ptprc,Lgals9,Adamts9,Bmyc,Nme2,Il17f,Pax8,Hnrnpk,Daam2,Tbx5,Nr2f2,Cryba1,Gstp1,Ephb2,Alox12,Srgn,Lepr,Thy1,Igfbp5,Dynlt1f,Ndfip1,Tmem119,Nptn,Csnk2b,Il23a,Naxe,Rad21,Ifngr1,Lrp4,Extl3,Wnt4,Igf1,Psg23,Cd86,Dynlt1b,Ski,Mylip,Spry2,Havcr2,Lyn,Svbp,Ptprr,Gas6,Cuedc2,Tnfrsf1a,Sars,Actr3,Lef1,Mlip,Atf4,Evl,Lbp,Oprk1,Acot13,Slc11a1,Loxl2,Nfatc4,Ctnnb1,Dkk1,Il18r1,Dusp3,Mc1r,Itgb1,Banf1,Epn1,Pdcd10,Gja1,Pglyrp1,Rhoa,Selenos,Il17rd,Nme1,Ptk2,Pdgfb,Atp2a2,Ctnna1,Nrp1,Cers2,Tnnt1,Nos1,Nfib,Angptl7,Rara,Tnfaip8l2,Gja5,Dtx1,Oas1a,Tgfbr1,Grhl2,Sema6a,Svep1,Gnai2,Dcn,C1qtnf1,Tarm1,Srsf6,Npr3,Ptpn22
105	genesigall	true	2.1468e-27	113	2125	70	0.0329412	0.619469	GO:0022626	GO:CC	cytosolic ribosome	15159	857	GO:0005829,GO:0005840	IDA IPI ISO IBA,IPI ISO IBA,ISO,IBA,IDA IPI,IPI ISO IBA IEA,IPI ISO IEA,IDA ISS ISO IBA NAS IEA,IDA IPI ISO IBA IEA,IDA IPI ISO IBA IEA,IDA ISO IBA NAS IEA,IDA ISO NAS IEA,IDA ISO IBA NAS IEA,IDA IPI ISO IBA,IDA ISS ISO IBA NAS IEA,IDA IPI ISO IBA IEA,IDA IPI ISO IBA IEA,IDA ISS ISO IBA NAS IEA,IDA IPI ISO IBA IEA,IDA IPI ISO IBA IEA,IDA ISS ISO IBA NAS IEA,IDA IPI ISO IBA IEA,IDA ISS ISO IBA IEA,IDA ISO NAS IEA,IDA ISO IBA NAS IEA,IDA ISO IBA NAS IEA,IDA IPI ISO IBA IEA,ISO NAS IEA,IDA IPI ISO IBA IEA,IEA,IDA ISO IBA NAS IEA,IDA IPI ISS ISO IBA IEA,IDA ISO IBA NAS IEA,IDA IPI ISO IBA,IDA ISO IBA NAS IEA,IDA ISO IBA NAS IEA,IDA ISO NAS,IDA IPI ISS ISO IBA IEA,IDA IPI ISO IBA IEA,IDA ISO NAS IEA,IDA IPI ISO IBA IEA,IDA ISO IBA NAS IEA,IDA ISO NAS IEA,IDA IPI ISO IBA IEA,IDA ISO NAS IEA,IDA IPI ISO IBA IEA,IDA ISO IBA NAS IEA,IDA ISS ISO IBA NAS IEA,IDA IPI ISO IBA IEA,IDA IPI ISO IBA IEA,IDA IPI ISO IBA IEA,IDA ISO IBA NAS IEA,IDA ISS ISO IBA NAS IEA,IDA IPI IGI ISO IBA IEA,IDA ISO IBA NAS,IDA IPI ISO IBA IEA,IDA ISO NAS IEA,IDA IPI ISO IBA IEA,IDA IPI ISO IBA IEA,IDA IPI ISO IBA,IDA IPI ISO IBA,IDA ISS ISO IBA NAS IEA,IBA,IBA,IDA IPI ISO IBA IEA,IDA ISO IEA,IDA IPI ISO IBA IEA,IDA ISO IBA NAS IEA,IDA IPI ISO IBA,ISO IEA	Rpl18a,Rplp0,Eef1a1,Ubb,Rpl41,Rplp1,Rplp2,Rps26,Rpl4,Rpl13,Rps9,Rps3a1,Rps14,Rpl21,Rps29,Rpl32,Rpl19,Rps19,Rpl34,Rpl26,Rps28,Rpl13a,Rpl10-ps3,Rps18,Rps16,Rps7,Rpl37a,Rps27a,Rpl3,Rpl10a,Rps15,Rpl6,Rps2,Rpl9,Rps11,Rps10,Rps6,Rpl18,Rpl14,Rpsa,Rpl37,Rps3,Fau,Rpl23a,Rps24,Rpl38,Rps20,Rps5,Rpl7,Rpl8,Rpl11,Rps8,Rps23,Rpl27a,Rps25,Rpl30,Rps17,Rpl28,Rpl35a,Rpl17,Rpl36al,Rps21,Rps27l,Eif2a,Rpl31,Rpl22,Rpl24,Rps15a,Rpl29,Etf1
106	genesigall	true	7.19686e-23	6713	2125	1172	0.551529	0.174587	GO:0016020	GO:CC	membrane	15159	720	GO:0110165	ISO IEA,IDA IBA,IDA ISO IEA,IDA,IDA IMP ISS ISO IBA IEA,ISS ISO IBA IEA,IEA,ISS IEA,IDA ISS ISO IEA,IDA ISO IBA TAS IEA,IDA IMP ISO IBA TAS IEA,IDA ISO TAS IEA,ISS ISO TAS IEA,IDA ISO IBA RCA IEA,ISO,IDA ISS IEA,ISO IEA,ISS IEA,IEA,ISS ISO IBA,ISO IEA,IEA,ISO IBA IEA,IDA ISO IBA TAS IEA,IDA ISO IEA,ISS IEA,ISS IEA,ISS ISO IEA,IDA ISS ISO IEA,IEA,IDA ISO IEA,IEA,IDA ISO TAS IEA,IDA ISO IEA,ISS ISO IEA,IDA ISS ISO IBA IEA,IDA ISO IBA TAS IEA,IDA IBA,IDA ISS ISO IBA IEA,ISS,IDA ISO IBA IEA,ISO IBA IEA,ISS ISO IEA,ISO IEA,IDA IBA IEA,IDA ISS ISO IBA IEA,IDA ISO IBA IEA,IDA ISS ISO TAS IEA,ISS IEA,IEA,IDA ISO IBA TAS IEA,IEA,IDA,ISO IEA,ISS,IEA,ISS IEA,ISO IEA,ISO IEA,IDA IMP ISO IBA IEA,ISS,ISS IEA,IEA,ISO IEA,IEA,IDA IBA IEA,ISO IEA,IDA ISO IEA,IEA,IEA,ISO IBA IEA,IDA IMP ISO IBA TAS IEA,IDA ISO IBA IEA,IDA IMP ISO IBA IEA,ISO IBA IEA,ISS IEA,ISS ISO IEA,ISO IEA,IBA IEA,ISS ISO IBA IEA,IEA,ISO IBA IEA,IEA,IEA,IEA,IDA IBA TAS IEA,IDA ISS ISO ISA IEA,IDA ISO,ISO IEA,IBA IEA,IEA,IEA,ISS ISO IEA,IEA,IDA ISS ISO IBA TAS IEA,ISO,ISO IBA IEA,IDA ISO IBA IEA,IDA ISS ISO IBA TAS IEA,IDA ISS ISO IEA,IEA,ISO IEA,IDA,ISO IEA,IDA ISO IBA IEA,ISO IEA,IDA IGI ISS ISO IC IEA,IDA ISO IBA TAS IEA,ISO IBA IEA,IEA,ISO IBA IEA,ISO,ISO IBA IEA,ISO IEA,IEA,IDA ISS IBA IEA,ISS IEA,ISS ISO IBA IEA,ISO IEA,IEA,ISS TAS IEA,ISO TAS IEA,IDA IPI ISS ISO IBA TAS NAS IEA,IBA IEA,HDA ISO IBA IEA,IDA ISO,IDA ISS ISO IBA IEA,IDA ISO IBA TAS IEA,IEA,IEA,ISO IEA,IEA,IEA,IEA,ISS ISO TAS IEA,IEA,ISO IEA,ISO IEA,IEA,HDA ISS ISO IBA IEA,ISO IEA,ISS ISO IEA,ISS ISO IEA,IDA ISO IBA IEA,IEA,ISO IEA,ISS ISO IBA IEA,IEA,IEA,IDA,IDA HDA ISO IBA IEA,IBA IEA,IEA,IDA IPI ISS ISO IBA IEA,IDA ISS ISO IBA NAS IEA,ISS IEA,ISO IEA,IBA,ISO IEA,IEA,ISS ISO IEA,IDA ISO IBA IEA,IDA ISO IEA,IEA,IEA,IBA,IEA,ISO IEA,IEA,ISO IEA,ISS ISO IEA,ISS ISO IBA IEA,IEA,ISO IEA,IEA,HDA ISO IBA IEA,IDA IEA,IEA,IEA,HDA ISS ISO IBA IEA,ISO,NAS IEA,HDA IBA IEA,IEA,ISO IBA IEA,ISS IEA,ISS ISO NAS IEA,ISS ISO IBA TAS IEA,ISA IEA,IDA ISO IEA,ISO IEA,IDA ISS ISO IBA IEA,IEA,IEA,IEA,ISS IEA,IDA IGI ISS ISO IBA IEA,IEA,ISS ISO IBA IEA,IEA,IDA ISO IEA,ISS ISO IBA IEA,ISO IBA IEA,IDA HDA ISO IEA,ISS ISO IEA,IDA IBA IEA,ISO IEA,IDA ISS ISO IBA IEA,IEA,ISS ISO IBA IEA,IDA ISO IBA,IDA ISO ISA IEA,ISO TAS IEA,ISS ISO IEA,IBA IEA,IDA ISS ISO TAS IEA,IDA,IDA IEA,IDA ISO IBA IC IEA,IEA,IEA,ISO IEA,ISS ISO IEA,IEA,IEA,ISS ISO IBA IEA,IBA IEA,IEA,IDA ISS ISO IBA TAS NAS IEA,IEA,ISO IEA,IEA,IEA,IDA ISO IBA IEA,ISO IEA,IDA,IEA,ISO IEA,IEA,ISO IEA,ISO IBA IEA,IPI ISO IBA TAS IEA,IEA,IDA ISO IEA,IDA ISO IBA IEA,IDA,IEA,IDA ISS ISO IBA TAS IEA,ISS ISO IEA,ISO IBA IEA,IEA,ISS ISO IC IEA,IEA,ISO IBA IEA,IDA ISO IEA,ISO IEA,IEA,ISS ISO IBA IEA,ISO IEA,IEA,IEA,IDA IMP ISO IEA,ISO IEA,IDA ISO TAS IEA,IEA,IEA,IDA ISS ISO IEA,HDA ISS ISO ISA IBA IEA,IMP ISS ISO IBA IEA,ISO IEA,ISO IEA,ISS ISO IEA,ISO IEA,ISS ISO IBA IEA,IDA ISO IBA IEA,IDA ISS ISO IEA,IEA,HDA ISS ISO IBA IEA,ISO IBA IEA,ISO IBA TAS IEA,ISO,IBA,ISS ISO IEA,ISS ISO IEA,IBA IEA,IEA,IBA IEA,IBA IEA,IEA,ISO,ISS IEA,ISO IBA IEA,IDA ISS ISO IBA IEA,HDA ISS ISO IBA IEA,IDA ISS ISO IBA TAS IEA,IEA,IDA ISO IBA IEA,ISO IBA IEA,IDA ISO IEA,ISS ISO IEA,IDA IBA TAS IEA,ISO IBA IEA,ISS ISO IEA,ISO,ISS ISO IBA IEA,IEA,IEA,ISO IBA IEA,IDA IBA IEA,ISS ISO IEA,ISA IEA,HDA,IBA,IEA,ISS ISO IBA IEA,ISO IEA,IPI ISS ISO TAS IEA,IEA,IDA ISS ISO IBA IEA,IBA IEA,IEA,IDA IMP ISS ISO NAS IEA,ISO IEA,ISS ISO IEA,IDA ISO IEA,IEA,IBA,ISA IBA IEA,IEA,ISO IEA,ISO IBA IEA,ISO TAS IEA,IEA,ISS ISO IEA,IBA IEA,IBA IEA,IEA,IEA,HDA NAS,IBA IEA,IMP ISS ISO IBA IEA,HDA ISS ISO IBA IEA,IEA,ISO IEA,IDA IEA,ISO IBA IEA,IEA,IEA,IDA IEA,HDA ISS ISO IBA IEA,IEA,ISA IEA,IDA ISO IBA IEA,IBA IEA,IDA ISS ISO IBA IEA,ISS ISO IBA IEA,ISS ISO IEA,IEA,IDA TAS IEA,IEA,IEA,ISO IEA,ISS ISO IBA IEA,ISO IEA,ISO IBA IEA,ISS ISO IEA,IPI IBA IEA,ISS ISO IBA NAS IEA,HDA ISO IBA IEA,IBA IEA,IEA,ISS IEA,IDA,ISS ISO TAS IEA,IEA,HDA ISS ISO IBA IEA,IDA IBA IEA,ISS ISO IEA,HDA ISS ISO IBA IEA,IDA ISS ISO IEA,IEA,IDA NAS IEA,IDA IEA,IEA,ISO IEA,IDA HDA ISO IEA,HDA IEA,IDA ISS ISO TAS IEA,IEA,IMP HDA ISS ISO IEA,ISS ISO IC IEA,ISO IEA,ISS IEA,ISO IBA IEA,ISO IEA,IDA ISO IBA IEA,ISO IEA,ISO IEA,IBA IEA,ISS IEA,HDA ISS ISO IBA IEA,IDA IBA,IEA,IDA IMP IEP ISO TAS IEA,IEA,ISO IEA,ISO IEA,ISS IEA,NAS,IDA IMP ISO IBA IEA,ISS ISO IEA,ISS ISO IEA,IDA ISS ISO IEA,ISS ISO IBA IEA,ISS ISO IBA NAS IEA,ISS ISO IEA,IGI ISS ISO IBA IEA,IEA,IDA IMP ISO TAS IEA,HDA ISO IBA IEA,IDA ISO IBA NAS IEA,IEA,ISO IEA,IDA IBA IEA,ISS IEA,IEA,ISS ISO IBA NAS IEA,IDA IPI IMP ISO IBA IC IEA,ISS ISO IBA IEA,ISO IEA,IDA ISO IEA,HDA ISO IEA,IDA ISS ISO IBA IEA,IDA HDA ISO IBA IEA,ISS ISO IEA,ISO IEA,ISO IEA,IDA HDA ISS ISO IBA NAS IEA,IDA IMP ISO IEA,ISO IEA,ISS IEA,IDA ISO IBA IEA,HDA ISO IBA IEA,ISO IBA IEA,ISO IEA,ISO IBA IEA,IDA ISO IEA,IEA,IEA,ISS ISO IBA IEA,IDA IBA IEA,IDA ISO TAS IEA,IDA ISS ISO IBA IEA,ISS ISO IBA IEA,ISS ISO IBA NAS IEA,IEA,IEA,IBA IEA,ISO IBA IEA,ISO IEA,IEA,IDA ISO IBA IEA,ISO IEA,ISA IBA IEA,ISO IEA,IEA,IDA IGI ISS ISO NAS IEA,IDA ISO IBA TAS IEA,IEA,IDA,IDA IMP IBA IEA,IEA,IEA,IEA,IEA,IEA,IEA,ISS ISO TAS IEA,IDA ISS TAS IEA,ISO IEA,IDA IPI ISO IEA,IDA ISO IBA IEA,IDA IBA IEA,IDA IEA,IDA ISS ISO TAS IEA,NAS,ISO IEA,IEA,ISS ISO IEA,IDA,ISO IEA,IEA,IDA ISO IBA IEA,IEA,ISO IBA IEA,IEA,IEA,IDA ISO IEA,ISS ISO IEA,IDA ISO IBA NAS IEA,ISO IBA IEA,ISO IBA NAS IEA,IEA,ISS ISO IBA IEA,IDA IEA,ISO IEA,IDA ISS ISO IBA IEA,IEA,IDA IBA IEA,NAS,IEA,ISO IEA,IDA IMP IEA,ISO IBA IEA,ISS ISO IBA IEA,IEA,IBA TAS IEA,IDA ISO IBA IEA,IBA IEA,IDA,ISS ISO IBA IEA,IDA IBA IEA,IEA,ISO IEA,IEA,IMP ISS ISO IBA IEA,IEA,ISS IEA,IDA ISS ISO IBA TAS IEA,ISS ISO IBA NAS IEA,IEA,IEA,IBA IEA,ISS IEA,IEA,IDA ISO IEA,ISO IEA,IDA ISO IEA,IDA IMP ISO IBA IC IEA,IDA IMP ISO IBA IEA,ISO IEA,IMP ISO IBA IEA,ISS ISO IEA,ISS IEA,IEA,IEA,ISO IEA,IEA,ISS ISO IEA,IEA,IEA,IDA ISS ISO IBA IEA,ISA IEA,ISS ISO IBA IEA,ISS,IDA IPI ISO IBA IEA,ISO IBA IEA,IDA IEP ISO TAS IEA,ISS ISO IBA IEA,IEA,IBA IEA,IBA IEA,IEA,ISO IBA IEA,IEA,IEA,HDA ISS ISO IBA IEA,IDA IEA,IEA,IEA,IEA,ISS ISO IEA,ISO IBA IEA,ISS ISO IBA IEA,IDA IBA IEA,HDA ISS ISO IBA IEA,IDA ISO IEA,IDA ISO IBA IEA,IMP IEA,ISO,ISO,IDA ISO IEA,IBA,IEA,ISS ISO IEA,IBA IEA,IDA ISO IBA IEA,IEA,IEA,ISS ISO IBA IEA,IDA ISO IEA,ISS ISO IEA,ISO IEA,ISO,IEA,ISO IBA IEA,IBA IEA,HDA ISO IEA,IDA ISO IEA,IEA,IBA TAS IEA,ISO IBA IEA,IDA ISO IBA IEA,IDA HDA ISO IBA IEA,IDA ISS ISO IBA IEA,IDA ISO IBA IEA,IDA ISO IBA IEA,ISS ISO IBA IEA,IDA ISO IBA IEA,ISO IEA,IDA IPI ISS ISO IBA TAS IEA,IEA,IEA,IDA ISO IBA IEA,ISS IBA,IDA ISO IEA,IEA,IDA IMP ISS ISO NAS IC IEA,ISO,IDA HDA ISO IEA,IEA,IEA,ISM IC IEA,ISS IEA,IEA,IEA,IDA ISO IBA IEA,IDA ISS ISO IEA,ISS ISO IBA IEA,ISO IEA,IBA IEA,IBA IC IEA,HDA ISS ISO IBA IEA,IDA IBA TAS IEA,ISS IEA,IDA ISS ISO IEA,ISO IEA,ISS ISO IEA,ISO IEA,IDA IEA,IDA ISO IBA IEA,IEA,HDA,HDA ISS ISO IEA,IEA,IDA IEA,ISO,ISS ISO IBA IEA,IEA,ISS IEA,IEA,IEA,ISS ISO IBA IEA,ISO IEA,IEA,IEA,IEA,ISO IEA,IDA IBA IEA,ISS ISO IEA,ISS ISO IEA,IDA ISO IEA,IEA,ISO IBA,IBA IEA,ISO IEA,IBA IEA,IDA HDA ISS ISO IBA IEA,IMP HDA,IDA ISO IBA IEA,ISO IEA,ISO IBA IEA,ISS ISO IBA IEA,IDA ISO TAS IEA,IEA,IDA,ISO IBA IEA,IEA,IDA ISO IBA IEA,IEA,IDA IBA IEA,IBA IEA,IBA IEA,ISS ISO IEA,IEA,IEA,IDA ISS ISO IBA IEA,ISO IEA,ISS ISO IBA IEA,IBA,IDA IBA IEA,ISO IBA TAS IC IEA,IBA IEA,IEA,IEA,ISS ISO IBA IEA,ISO IEA,IEA,IBA IEA,IDA ISO IBA IEA,ISO IBA IEA,IEA,IDA ISS ISO IEA,IDA HDA ISO IBA IEA,ISS ISO IEA,IDA IEA,IEA,ISO IBA,IEA,ISO IBA,IBA IEA,IEA,IEA,IDA IMP ISO IBA IEA,IDA IBA TAS IEA,IEA,IEA,ISO IEA,IDA ISS ISO IEA,ISS ISO IEA,IDA IBA IEA,HDA ISO IBA IEA,IDA IMP IEP IEA,ISS ISO IEA,IEA,ISS IEA,ISO IBA,ISO IBA IEA,IDA ISO IEA,IDA,ISA IEA,IDA ISO IBA IEA,IDA IEA,IDA ISO IEA,IEA,IEA,ISO IEA,ISO IBA IEA,IDA ISO IBA IEA,IDA ISO IBA IEA,IEA,ISS ISO IEA,IEA,IDA IEA,IDA ISO IEA,IDA ISO IEA,IDA ISO IBA IEA,IDA,IEA,ISO IEA,IDA ISO IEA,NAS IEA,IEA,IEA,IDA IBA IEA,IEA,ISO IEA,IEA,IDA IEA,ISO IEA,ISA IEA,ISS ISO IBA NAS IEA,IBA,ISO IBA IEA,IBA,HDA ISO IBA IEA,IDA IEA,IEA,IEA,ISO IEA,IDA TAS IEA,ISO IEA,IDA ISO IBA IEA,IEA,ISO IEA,ISS,IDA ISO IBA TAS IEA,ISS ISO IEA,IEA,ISS ISO IBA IEA,IDA ISS ISO IBA IEA,ISO IEA,IEA,ISA IBA IEA,IEA,IDA IBA IEA,ISO IEA,ISO IEA,IDA ISS ISO IEA,ISS ISO IBA IEA,IBA IEA,IDA ISS ISO IBA IEA,IDA IEA,IDA ISS ISO IBA IEA,ISS ISO IBA IEA,ISO IBA IEA,IDA IMP ISS ISO IBA IEA,IDA IMP IEP ISO IEA,ISO IBA,IEA,IBA,IDA ISS ISO IBA IEA,HDA ISO IEA,IEA,ISS ISO IEA,IDA ISO IBA IEA,ISO IEA,IBA IEA,IDA ISS ISO IBA TAS IEA,IEA,ISO IBA IEA,ISS ISO IEA,ISO,IEA,IBA IEA,ISS ISO IEA,IEA,IEA,IDA IEA,IDA IBA IEA,ISO IEA,IDA IEA,IDA IBA IEA,ISO IEA,ISO IBA IEA,IBA,IDA,IDA ISO IBA IEA,IEA,IBA IEA,IDA ISS ISO IBA IEA,IBA,IDA ISS ISO IBA IEA,NAS,IDA ISO IBA IEA,IEA,IEA,IDA ISO IBA IEA,IDA ISO IEA,IBA IEA,IDA IEA,ISO IEA,IDA ISO IEA,ISO IEA,ISS ISO IBA IEA,IDA ISO IBA IEA,IBA,ISO IBA IEA,IEA,ISO IEA,IDA ISO IEA,IEA,ISO IBA IEA,IEA,ISO IEA,HDA,IEA,IEA,ISO,NAS IEA,ISS ISO IEA,IEA,IEA,IBA IEA,IDA HDA ISO IEA,ISO IEA,ISS ISO IEA,IEA,IEA,IEA,IEA,IDA ISS ISO IEA,ISS ISO IBA IEA,IEA,IDA ISS ISO IEA,ISS ISO IEA,IEA,IDA IBA IEA,IDA ISO IEA,ISO IEA,IDA ISS ISO IBA IEA,IEA,IDA ISS ISO IBA IEA,IEA,ISS ISO IEA,ISO IEA,IDA ISS ISO TAS IEA,IBA IEA,IEA,IEA,IEA,ISO IBA IEA,IEA,IDA ISS ISO IBA IEA,IEA,IDA ISS ISO IBA IEA,IDA IBA TAS IEA,IDA IMP ISO IBA IEA,IDA IMP ISO IBA TAS IEA,IEA,IEA,IDA ISO IBA IEA,ISO IEA,IDA ISO IBA IEA,IDA IMP ISS ISO IBA TAS IEA,ISO IEA,IDA IBA IEA,ISS ISO IBA IEA,IEA,IDA ISS IBA IEA,ISS ISO IBA IEA,IDA IEA,IBA,ISS ISO IEA,IDA IBA IEA,IDA,IEA,NAS IEA,ISO IEA,ISS ISO IEA,EXP ISO IBA NAS IEA,IEA,IEA,ISO IEA,IDA IBA IEA,HDA,ISO IEA,IDA IBA IEA,IEA,ISO IEA,ISO IEA,ISO TAS IEA,ISO,ISO,IMP HDA ISO IEA,HDA ISS ISO IBA IEA,ISS ISO IEA,ISO IBA IEA,IDA ISO IBA IEA,IDA ISO IBA IEA,IEA,IEA,ISS ISO IBA IEA,ISS ISO IEA,IEA,IDA ISS ISO IBA TAS IEA,IDA ISS ISO IEA,ISS ISO IBA IEA,IDA ISS ISO IBA TAS IEA,ISS ISO IBA IEA,ISO IEA,IDA ISS ISO IBA IEA,ISS IEA,IEA,IDA ISO IEA,ISS IEA,ISS ISO IEA,ISO IBA IEA,IEA,ISO IEA,ISO IEA,IDA IPI ISO IBA TAS IEA,IEA,ISS ISO IBA IEA,IDA ISO IEA,ISO IBA IEA,IDA IMP ISS IBA IEA,IDA IMP ISS ISO IBA TAS IEA,IBA IEA,IEA,ISO IBA IEA,ISS ISO IBA IEA,IEA,IDA ISS ISO ISA IEA,IEA,ISO IEA,IEA,IDA ISO IEA,ISO IEA,IEA,IDA ISO NAS IEA,IEA,ISS ISO IBA IEA,IDA ISS ISO IBA IEA,ISS ISO IBA IEA,IDA ISO IEA,IDA ISS ISO IBA TAS IEA,ISO TAS IEA,IDA IMP IBA IEA,ISS ISO IEA,ISS ISO IEA,ISO IBA IEA,ISS ISO IBA IEA,IEA,IEA,IDA IEA,IEA,IDA ISO IEA,IEA,IEA,ISO IEA,ISS ISO IBA IEA,IBA IEA,ISO IBA IEA,IDA ISS ISO IBA IEA,IEA,IEA,IEA,ISO IEA,ISO IEA,IDA ISO IEA,IEA,ISS ISO IEA,NAS,IDA ISO IEA,IEA,IEA,IEA,ISA IEA,IDA ISS ISO IBA IEA,ISO IEA,ISO IBA IEA,ISS ISO IEA,IDA ISS ISO IBA IEA,ISO IEA,IEA,ISS ISO IBA IEA,IEA,ISO IEA,IEA,IDA ISO IBA TAS IEA,IDA,ISO IEA,IDA ISO TAS IEA,IEA,IEA,IEA,ISS ISO IEA,IBA,IDA ISO IEA,IDA ISO IBA IEA,IBA IEA,IDA ISS ISO IEA,ISO IEA,ISS ISO IBA IEA,IEA,ISS ISO IBA IEA,ISO IBA IEA,IEA,IDA ISO IBA IEA,IEA,IDA ISS ISO IBA TAS IEA,IDA ISO IBA IEA,ISO TAS IEA,IEA,ISO IBA IEA,IEA,IEA,IEA,ISO IBA IEA,IEA,ISS ISO IEA,IEA,ISO IBA IEA,ISS ISO IBA NAS IEA,ISS IBA IEA,IDA IPI IEA,IEA,IDA ISO IBA IEA,IDA IBA IEA,ISO IEA,IDA ISS ISO IEA,IDA IEA,ISO IBA IEA,IDA HDA ISS ISO IBA NAS IEA,IEA,ISS ISO IEA,IDA IEP IEA,ISO IEA,ISO IBA IEA,ISO IEA,IDA HDA ISO IBA IEA,IBA IEA,IEA,IBA,ISS ISO ISM IEA,ISS IEA,ISO IEA,IEA,ISS ISO IEA,IBA NAS IEA,ISS ISO IEA,ISO IBA IEA,ISO IBA IEA,ISS ISO IBA NAS IEA,ISS ISO IEA,IEA,ISO IEA,IBA,IEA,ISO IEA,IDA IBA IEA,ISS ISO IEA,IMP HDA ISS ISO IBA IEA,IEA,IEA,IDA IBA TAS NAS IEA,IBA,IDA ISO IBA IEA,ISS ISO IEA,ISO IBA IEA,IDA TAS IEA,IDA ISO IBA NAS IEA,IDA ISS ISO IBA IEA,NAS,NAS,IEA,ISO IBA IEA,IDA IEA,IEA,ISO,IEA,ISS ISO IBA TAS IEA,ISO IEA,ISS ISO IEA,ISO IEA,IPI ISA IBA,ISO IBA IEA,IDA ISO IEA,IDA IEA,IDA IMP ISO IBA TAS IEA,ISO IBA NAS IEA,ISO IBA TAS IEA,ISO IBA IEA,HDA ISS ISO IEA,ISO IEA,IDA ISO IBA IEA,ISS ISO IEA,IEA,HDA ISO IBA IEA,ISO IEA,ISA IEA,IEA,ISO IEA,IEA,IDA ISO IBA IEA,IEA,ISS ISO IEA,IDA HDA ISO IBA IEA,IDA IEA,IEA,IEA,IEA,IEA,ISO IBA IEA,IEA,ISO IBA IEA,IDA IBA IEA,ISS ISO IBA IEA,ISO IEA,IEA,IEA,IDA ISO IBA IEA,ISO IBA IEA,IDA IEA,ISS,IBA IEA,IDA ISO,IEA,IEA,IEA,IDA	Grip2,Hexb,Ctsb,Ctss,Trem2,Itm2b,Nipal2,Vmn1r81,Cd81,B2m,Fcer1g,Csf1r,Tyrobp,Cd68,Cst3,Lipe,Ctsd,Vmn1r218,Mpeg1,Actb,Grk4,Fcgr3,Laptm5,H2-K1,Cd53,Vmn1r76,Vmn1r87,Grn,Ctsl,Tmcc1,Eef1a1,Ubb,Cd9,Pecam1,Cd63,Lamp1,H2-D1,Hexa,Aif1,Rps26,Slc39a2,Syngr1,Znrf3,Apoe,Serinc3,Hspa8,Cyba,Atp6v0c,Vmn1r197,Vmn1r72,Sirpa,Vmn1r58,Traf5,Sparc,Rps29,Sik2,Vmn1r18,Sympk,Hsd3b2,Trf,Rps28,Vmn1r6,Rpl13a,Mcc,Cd52,Fndc5,Tulp3,Hsp90b1,Cyb5r4,Lgals3bp,Cox6a1,Gnas,Abhd12,Calr,Olfr63,Vmn1r26,Sh3bgrl3,Ywhah,9930111J21Rik2,Itm2c,Fcgr2b,Cx3cr1,Vmn1r13,Man2b1,Caprin2,Gnaz,Atp6v0b,Gapdh,Cfl1,Gng5,Tomm6,Pign,Rpsa,Itgb5,Canx,Usp17la,Tmbim6,Gabra2,Pikfyve,Bsg,Eva1c,Rps3,Sirt5,Mif,Vsir,Plxdc2,P2ry12,Tnfrsf14,Pi4kb,Clec7a,Tnfrsf10b,Cmah,Hsp90ab1,Bicd1,Vmn1r46,Cd300c2,Vmn1r201,Krit1,Pdia3,Clta,Pam,Adam12,Grin2a,Siglech,Cox6b1,Arpc2,Dmtn,Rac1,Rps8,Slc6a20b,Ifi27l2a,Ubc,Dpp10,Itgb2,Ifnar2,Mrpl48,Syne1,Ywhae,Galntl6,Atp5j,Anxa3,Deptor,Sod1,Gabarap,Tmem59,Pycard,Kcnq5,Selplg,Vamp8,Capzb,Cox4i1,Skint8,Tmem200a,Atp6v1g1,Tgfbr2,Vmn1r73,Arhgef40,Psg16,Acad9,Itga4,Slco2b1,Marcks,Ank,Unc93b1,Srd5a3,Bcl2a1b,Tmem176b,Ramp1,Nol3,Slc22a19,Tulp1,Hace1,Dhrs3,Ybx1,Cox5b,Uqcrh,Ucp2,Tmem176a,Tmem50a,Ndufa13,Rpl36al,Ap1s3,Tmem256,Pmp22,Tomm7,Vmn1r214,Tmem258,Ndufa2,Olfr147,Cast,Eef2,Atp1a2,Vmn2r55,Laptm4a,Evi2a,Vmn1r80,Kcnq3,Vmn1r180,Ndufs5,Npffr1,Krtcap2,Atp5k,Lair1,Cox7c,Ppt1,Cox7a2l,Tubb5,Atp6v1f,Vmn1r50,Wdr59,Anxa5,Olfr734,Ntrk3,Epha5,Dtnb,Pld3,Capza2,Akr1a1,Ryr2,Vmn1r86,Sema5a,Tnik,Plce1,Ptp4a2,Mpp3,Spcs1,Ergic3,Vmn1r12,Psenen,Aplp2,Gtpbp4,Atg2b,Cyp2u1,Sh3glb1,Decr2,Tcn2,Crlf2,Ppp2r5a,Fkbp2,Axl,Cxcr2,Gnb1,Gbp4,Slc6a1,Cadm1,Ptpn6,Sdk2,Ccr2,Dcbld2,Lrpap1,H2-DMa,Slco2a1,Parva,Plek,Fcgr1,Prkar1a,Cyp4x1,Nox4,Zdhhc21,Gdi2,Eef1b2,Rgs2,Vkorc1,Atp2b4,Paqr3,Med28,Adgrb3,Atp5e,S1pr1,Tmprss11g,Pdgfc,Bst2,Cd37,Rapgef2,Noa1,Cspg5,Vmn1r47,Ndufb4,Cox8a,Tapbp,Tuba1b,Arhgdib,Prokr2,Ccdc78,Romo1,Mfsd4b5,Gng12,Gngt2,Reep5,Rdh1,Rrbp1,Spcs3,Bin1,Ndufc2,Cdc42,Magi3,Selenok,Sec62,Slc7a11,Acer2,Pld4,Gng10,Ppp1r16b,Sdf4,Lat2,Inpp5d,Vmn1r209,Plscr2,Vezt,Saraf,Olfr510,Gpx4,Cpne5,Vmn1r29,Tepsin,Ppp1ca,Fgfr1,Cacna1e,Ndufs6,Cd300lf,Fut8,Nlgn1,Chrnb3,Fis1,Akap6,Lrtm1,Maip1,Olfr56,Arhgap5,Rab5c,H2-Q4,Rab14,Pomp,Wdr83os,Tmem30c,Gjc3,Higd2a,Sag,Mrps21,Nipal1,Sdcbp,Ndufb10,Gpr26,Sdf2l1,Cd83,Epb41l2,Tigit,Gga2,Plxnb2,Atp5d,Pld5,Olfr472,Ano10,C3ar1,Atp1a1,Scamp2,Ldhb,Fubp1,Plxna2,P4ha2,Golm1,Hook3,Sec11c,Atxn10,Sipa1l3,Tmprss11b,Arl6ip5,Emc10,Uqcr11,Cox6a2,Hhat,Pcdh10,Cfh,Sdc3,Galnt17,Atp5j2,Klre1,Slc37a2,Vdac2,Tmed10,Vmn1r174,Adgrv1,Cxcl16,Itgam,Rer1,Mpc1,Slc25a3,Plpp1,Unc13d,Slc25a4,Hvcn1,Hint1,Usp12,Atp5g2,Tspo,Cd200r2,Topbp1,Jakmip1,Cacna2d3,Vmn1r16,Ndufb3,Arhgdia,Mdga2,Slc17a8,Dgkz,Igsf11,Zc3hc1,Vmn1r213,Mrps33,Kcna2,Fchsd2,Lztr1,Tmed2,Ndufs2,Lamtor4,Tpp1,Kcnmb4,Mertk,Cd74,Uqcr10,Cd3d,Spata31d1a,Srpk1,Rnf13,Vmn1r74,Rimbp2,Lamtor5,Grik2,Syngr2,Ripor2,Gba,Slc25a42,Ank3,Ndufa4,Ddrgk1,Pappa2,Enah,Sdhb,Adgrl3,Nckap1l,Hcst,Slc10a2,Uqcrq,Ano4,F11r,Use1,Cd93,Tctn2,Hacd2,Smdt1,Necap2,St14,Ncf1,Amer2,Dad1,Ntm,Smco1,Tln1,Il5ra,Gbp5,Slc38a11,Hspa5,Ifi27,Olfr851,Smox,Scoc,Ptprc,Aqp7,Lgals9,Yap1,Lhfpl4,Lrp1,Vmn1r169,Cfap65,Leprot,Cers4,Csmd2,Mapk3,Pcdh15,Cant1,Chrna1,Napa,Tmem86a,Slc38a6,Ntrk2,Mrpl19,Nme2,Slamf9,Itfg2,Rtcb,Styk1,Gal3st3,H2-M3,Ormdl2,Sv2c,Tmem9b,Rint1,Coro1a,Tecr,Rpn1,Tacr1,Ost4,Vmn1r57,Vapa,Edem1,Eif5a,Cd14,Degs1,Lrp10,Mrpl30,Rtp3,Atxn2l,Ptprd,Cacna2d4,Ier3ip1,Tgoln1,Csf3r,Abcg1,Veph1,Rpl29,Ufl1,Cept1,Ndufa11,Commd4,Vmn1r181,Ndufa5,Gpr84,Vmn1r220,Rhob,Emc4,Gria2,Vmn1r184,Syt17,Vmn1r203,Epha10,Pkhd1,Bbs5,Atraid,Stx1b,Cltc,Cuta,Entpd1,Baiap2l2,Vmn1r188,Lamb1,Tmem72,Frrs1l,Uqcrb,Vps50,AI593442,Cyp2j5,Atg16l1,Olfr477,Bnip3l,Gstp1,Grik4,Cyb5a,Ephb2,Alox12,Cebpzos,Prlr,Skint4,Pcdhb14,Chmp2a,Tmprss13,Tpd52,Ndufa8,Nceh1,Tmed4,Bri3,Wasf2,Cerk,Rtn3,Ndufa6,Pirt,Ndufb9,Prkcq,Ms4a1,Gaa,Asl,Srgn,B4galt1,Myo1e,Abca9,Cd164,Ms4a7,Slc7a2,Serp1,St8sia6,Ndufa7,Trip11,Dgkd,Csf1,Rdh9,M6pr,Palld,Rasgrp3,Uqcrc1,Cd48,Galnt16,Lepr,Mrap2,Sun2,Ndufb8,Thy1,Syn3,Shank1,Atp1b3,Grb2,Cep295,Slc1a1,Vmn1r90,Rhpn2,Ano6,Actg1,Smpd4,Tmem208,Nrxn1,Gsto1,Uqcrc2,Dtl,Sgk1,Ndfip1,Vmn1r38,Ndst4,Mthfs,Tmem119,Nptn,Tmed3,Csnk2b,Cope,Slc5a4b,Atp5c1,Cntn1,Vmn1r75,Lpcat2,Nmt1,Glul,Tgfa,Tmem126a,Ndufs8,Mgat4c,Prodh2,Abca12,Slc18b1,Cmtm3,Ccdc8,Clptm1l,Lrrn4cl,Vmn1r28,Megf11,Macf1,Sec13,Rab27b,Mfsd12,Akap2,Ilk,Hsd17b12,Itgax,Cyth4,Cul1,Atp6v0e,Gxylt2,Cd209c,Chpt1,Cep128,Tmem91,Ndufs3,Mdh2,Slc12a3,Ifngr1,Hcls1,Hps4,Unc5c,Ssr2,Nck2,Znrf2,Ugt1a9,Cd200r3,Cntn3,Scarb2,AU018091,Ccr9,Uqcc3,Vmn1r43,P2ry13,Lrp4,Surf4,Derl1,Sos2,Fyb,Gnat1,Kdsr,Tmem143,Srgap3,Stard3nl,Plcd4,Zmat3,Rhog,Slc15a3,Dnm3,Hepacam2,Rab11a,Cox5a,Nlrp10,Smpd3,Spink10,Tkt,Kcnmb1,Psg29,Tmem88b,Ptgs1,Extl3,Abcc1,Catsperb,Lsp1,Jtb,Snx17,Atp6v1b2,Coa3,Rgs9,Timm44,Ptpra,Igf1,Tmem37,Vmn1r9,Psg23,Ly9,Dgkh,Gpsm3,Olfr1440,Apbb1ip,Uqcc2,Slc16a10,Zan,Mfsd1,Nmrk2,Scd2,Cd86,P4hb,BC035947,Slc22a15,Cntnap5a,Glmp,Tspan15,Pink1,Bcl2l1,Gpi1,St8sia1,Dsg2,Slco6c1,Snapin,Zfp457,Mylip,Scamp3,Pak2,Nucb1,Rrh,Spry2,Prrc2a,Olfr484,Ddost,Apba2,Arhgap45,Bag1,Cox7a2,Slc6a18,Vmn1r20,Atp9b,Rab1b,Havcr2,Coro1b,Lyn,Slc13a4,Ptpa,Zfp709,Itga1,Unc50,Tlr2,Ndufa12,Atp6v0d1,Erc1,Pla2g15,Olfr149,Tmem184b,Ms4a4b,Map2k1,Slc6a17,Epb42,Mctp2,Skint7,Slc2a1,Adam23,Ifitm3,Arl8b,Ptprr,Cacna2d1,Cpt1c,Rasgrf1,Spata13,Rnh1,Lrp2,Tomm22,Dctn3,Kdelr1,Slc7a14,Cuedc2,Gje1,Tnfrsf1a,Fam162a,Rab2a,Tmem147,Actr3,Snx7,Btnl9,Asap1,Itga7,Tmprss11a,Pde3a,Tmem14c,Rasa3,Usp2,Tmem231,Cd82,Actn2,Nenf,Anks4b,Adam28,Csmd1,Tm9sf3,Atp6v1c1,Pfkl,Serinc1,Mrps15,Dgkb,Kcnk13,Cd151,Epb41l3,Rdh16,Ch25h,Mlip,Ubxn1,Ptpre,Nfe2l2,Litaf,Abcc9,Pde6h,Rab3c,Lims1,Clec5a,Slc35b2,Tm2d2,Arf1,Pik3c2a,Atf4,Ociad2,Vti1b,Vmn1r77,Usp17lc,Bloc1s1,Sumo1,Acbd5,Adam19,Yif1b,Ndufa9,Mmp16,Kif14,Lbp,Plekhm2,Aox3,Pmepa1,H13,Gnb2,Ubl3,Ptprz1,Unc79,Vmn2r29,Man1a2,Rab7,Fmnl3,Bnip3,Gnptg,Sell,Ermp1,Cdk14,Cnot2,Oprk1,Tm9sf2,Rilpl2,Fads6,Asphd1,Scd3,Guf1,Abcd4,Lrrc7,Arf4,Egf,Slc11a1,Adam10,Loxl2,Vmn1r173,Vamp3,Lrp5,Sec24b,Ctnnb1,Rilpl1,Rtn2,Naa60,Vmn1r175,Vangl1,Pex1,Plgrkt,Bcl2a1d,Mien1,Rims4,Hpgd,Vmn1r61,Rnf130,Dkk1,Cyp4v3,Srpr,Ighm,Leprotl1,Ube2j1,Rtbdn,Glud1,Harbi1,Arf5,Ttn,Il18r1,Lpxn,Gad2,Pdcd6ip,Dusp3,Slc25a11,Ndufb5,Cox14,Pxmp4,Traf2,Rcc2,Dcbld1,Tm2d3,Sec61b,mt-Co3,Tmem52b,Cdh17,Htr1b,Adap2,Abcb4,Mc1r,Brpf1,Slc3a2,Vmn1r206,Ajuba,Slc38a1,Kl,Cmtm6,Oscp1,Sptssa,Akirin1,Ppp2r1a,Itgb1,Tspan31,St3gal2,Nrbf2,Epn1,Gde1,Cacna1c,Dnajb14,Tnfrsf26,Ghitm,Aup1,Slc25a23,Glrb,Stx7,Brap,Pdcd10,Nedd4,Slc39a7,Galnt1,Ap2s1,Pafah1b1,Emb,Gja1,Ehd4,Elovl6,Rhoa,Capns1,Syt12,Amfr,Cox20,Tmem30a,Fscn1,Ssr3,Abhd16a,Letmd1,Dcxr,Cald1,Sar1a,AI182371,Basp1,Atp6v0a1,Sar1b,Selenos,Gramd1a,Ebpl,Il17rd,Timm8b,Nme1,Nudt9,Ptk2,Pdgfb,Klhl12,Washc4,Atp2a2,Gpr137b,Dlc1,Dennd5b,Olfr49,Grm5,Cd180,Dbnl,Tmem160,Neu3,Eif5,Nrg3,Mgat2,Tmeff2,Vps52,Ndst2,Ctnna1,Tra2b,Sclt1,Nrp1,Arl1,Plekha3,Galnt13,Rragc,Vps13d,Aip,Mcl1,Xcr1,Slc9b2,Cdk4,Rasgrp2,Cers2,Sel1l,Npy1r,Tmem87a,Caln1,Gpr65,C2cd5,Nos1,Ptprt,Gcnt2,H2-Oa,BC017643,H2-DMb1,Syvn1,Insig1,Nagpa,Kif18a,Shisa5,P2ry6,Tsg101,Clmn,Slc7a13,AY074887,Vps18,Plekho1,Rara,Iqgap1,S100a9,Gja5,Sdha,Dnajc14,Pigp,Sorcs3,Tprgl,Raph1,Rab22a,Chchd3,Slc45a4,Ccdc107,Oas1a,Dpm2,Gpc5,Phpt1,Nalcn,St6gal1,Ap1g1,Ykt6,Pcsk2,H2-Ob,Tgfbr1,Lpgat1,Slc25a39,Rassf3,C4bp,Grhl2,Cenpf,Cd40,Dpm3,Atp5a1,Arfgef3,Slc12a8,Sema6a,Limd2,Dpp6,Gabrb3,Plekha1,Pnpla7,Ap3d1,Arf6,Mrpl54,Mrps25,Tmem141,Mgrn1,Rnf5,Map6,Maf1,Svep1,Gnai2,Tmem123,Tpr,Cpeb3,Gnb4,Vps25,Trex1,Tlr3,Dag1,Ostc,Synpr,Ptk6,Etfdh,Slc7a7,Napb,Gpr183,Abca5,Uqcrfs1,C1qtnf1,Olfr478,Zfp934,Dcst1,Hacd1,Tarm1,Tmem104,Snx5,Ndufv1,Tm2d1,Nipsnap2,Vmn1r14,Tmem50b,Slc6a5,Chmp1b,Nme3,Hsp90aa1,Myrf,Stard3,Col25a1,Tmcc3,Npr3,Rgs14,Tomm20,Ppp1cc,Pitpna,Thsd7b,Ptpn22,Rab24,Impg2,Pttg1ip,Tfcp2l1
107	genesigall	true	2.4625e-17	1326	2125	310	0.145882	0.233786	GO:0045202	GO:CC	synapse	15159	2140	GO:0030054	IDA IMP IEP ISO IEA,IDA IGI ISO,ISO,IDA IGI ISO,EXP IDA ISO,IDA IGI ISO,IDA IMP ISO IBA IEA,IDA IMP ISO IEA,EXP IDA ISO IEA,IDA ISO,EXP IDA NAS,EXP IDA NAS,EXP IDA NAS,IDA IEP IEA,ISO IBA IEA,ISO NAS,IDA IMP ISO IEA,EXP IDA NAS,EXP IDA IMP IEP ISO IBA IEA,ISO IEA,EXP IDA NAS,EXP IDA NAS,EXP IDA ISO NAS IEA,EXP IDA NAS,IDA,ISO,EXP IDA NAS,EXP IDA,EXP IDA ISO NAS IEA,EXP IDA NAS,EXP IDA ISO NAS,EXP IDA NAS,EXP IDA NAS,EXP IDA NAS,EXP IDA ISO NAS IEA,ISO IEA,EXP IDA NAS,EXP IDA NAS,EXP IDA NAS,EXP IDA NAS,ISO,IDA IMP ISO,ISO IEA,EXP IDA NAS,EXP IDA NAS,EXP IDA NAS,EXP IDA NAS,EXP IDA NAS,ISO,ISO,ISO,ISO,EXP IDA ISO NAS IEA,EXP IDA NAS,ISO,EXP IDA NAS,IDA ISO IBA IEA,EXP IDA ISO NAS,EXP IDA NAS,EXP IDA NAS,EXP IDA ISO NAS IEA,EXP IDA NAS,EXP IDA NAS,IDA IMP ISO,EXP IDA ISO NAS,EXP IDA ISO NAS IEA,IEA,IDA ISO IBA NAS IEA,ISO,EXP IDA ISO IEA,IDA,ISO IBA IEA,EXP IDA NAS,EXP IDA NAS,EXP IDA ISO,EXP IDA ISO NAS IEA,ISO IEA,ISO,ISO IEA,IDA ISO,EXP IDA NAS,ISO IEA,EXP IDA NAS,ISO,EXP IDA NAS,EXP IDA NAS,IDA IEA,EXP IDA,EXP IDA NAS,ISO,EXP IDA ISO IEA,ISO IEA,IEA,EXP IDA NAS,ISS ISO IEA,ISO IEA,ISO,ISO,IDA ISS ISO IBA IEA,EXP IDA,IDA IMP ISO IEA,ISO IEA,IDA IMP,ISS,ISO,IDA IMP ISO IEA,IDA IMP ISO IBA IEA,IDA IEA,EXP IDA,ISO IEA,EXP IDA,IDA IBA,ISO IEA,ISO IEA,IDA IMP IBA,ISS ISO,IDA IMP IBA IEA,EXP IDA IMP ISO IBA IEA,IDA IMP ISO IBA IEA,EXP IDA NAS,IEA,IDA IMP NAS,ISO IEA,IDA IMP ISS ISO IBA NAS IC IEA,EXP IDA IMP IBA IEA,ISO,ISO,ISO IEA,IDA,IEA,EXP IDA,ISO,EXP IDA,IDA,ISO,ISO,ISO,IDA IMP ISO,IDA IMP,IDA IMP IEP ISO IBA IEA,IDA IMP IEP ISO,ISO IEA,IDA ISO IBA IEA,IBA,ISO IEA,IDA IMP IEA,IDA IMP ISO,EXP IDA IMP IEP ISO IBA TAS IEA,IDA ISS ISO IBA IEA,IDA ISS ISO IBA IEA,IEA,EXP IDA NAS,IDA IMP IBA,EXP IDA NAS,ISO,IDA IMP IEP ISO IBA IEA,IDA ISO IBA IEA,IDA IMP,ISO,IDA ISO IBA IEA,IDA IMP IEP ISO,IEA,IDA ISO IBA IEA,IDA IMP ISO IBA IEA,IDA,EXP IDA ISO,EXP IDA,IDA IMP ISO IEA,ISO,EXP IDA NAS,IDA IMP ISO,IEA,IDA IMP IEP ISO IC,IDA ISO,ISO,IEA,IDA IMP IEP IEA,IDA ISO IBA IEA,IDA ISO IBA IEA,EXP IDA IMP IEP ISO NAS IEA,EXP IDA IEP,EXP IDA,EXP IDA ISO IBA,ISO,IDA IMP IEP,IEA,ISO IEA,ISS ISO,ISO,IDA IMP ISO IBA IEA,IDA IMP IEP ISS ISO IBA IEA,IDA IMP ISO IEA,IDA IMP,IDA IMP ISO IBA,IDA IMP NAS IC IEA,ISO IEA,IEA,ISS ISO IEA,IDA,ISO,IEA,ISO IEA,ISO,EXP IDA,IEA,ISO IEA,IEA,IDA ISS ISO IC IEA,IDA ISO IEA,ISO IBA IEA,ISO IEA,IDA,IDA IMP IEA,IDA IMP IEP,IDA IMP IEA,ISO IEA,ISO IEA,ISO IBA IEA,ISO IEA,IDA IEP,IDA IMP IBA IEA,ISO,ISO IEA,ISO IEA,IDA IMP ISO IBA IEA,ISO,ISS ISO IBA IEA,IBA,IDA,IDA,ISO,IDA IEA,ISO,IDA IMP IEP IEA,IDA IMP,ISO,ISO,IDA IMP,ISO IEA,ISO IEA,IDA IMP ISO IEA,IDA,IDA IMP ISO IEA,IDA ISO IBA IEA,ISO IEA,IEA,EXP IDA ISO,ISO IEA,IDA,EXP IDA,ISO IEA,IDA IMP ISO IEA,EXP IDA IMP IEP ISO IBA IEA,ISO IEA,IDA IMP IEA,IDA ISO IBA IEA,IDA ISO IEA,IBA,EXP IDA,IDA IEA,ISO,IDA ISO IEA,EXP IDA,EXP IDA,IDA IMP ISO IEA,ISO,ISS ISO IEA,IDA IMP ISO IBA IEA,IDA IMP ISO IBA,EXP IDA,EXP IDA ISO IEA,IDA IMP,IEA,ISO IBA IEA,IDA IMP ISO IEA,ISO,ISO IEA,ISO IEA,IDA IMP ISO IBA,ISO IEA,IDA,IDA IMP ISO IBA IEA,ISO IBA IEA,EXP IDA,IDA IMP ISO IEA,IDA IMP,IDA IEA,IEA,ISO,IDA IMP ISO IBA IEA,ISO IEA,ISO IEA,ISO IEA,IDA IMP IEP,ISO IEA,IDA IPI ISS ISO IBA IEA,IEA,IDA IMP ISO IBA IEA,IDA IMP IEP IBA,ISO IEA,ISO,IEA,IDA ISO IBA IEA,IDA IMP ISO IEA,ISO IBA TAS IEA,IDA IMP IEP ISO,IEA,IDA IMP IEA,ISO IEA,EXP IDA	Grip2,C1qb,Ctsd,C1qc,Rpl18a,C1qa,Actb,Grn,Rplp0,Lamp1,Rplp1,Rplp2,Rps26,Dock10,Syngr1,Rpl4,Apoe,Rpl13,Hspa8,Atp6v0c,Rps9,Rps3a1,Rps14,Rpl21,Serpine2,Sparc,Rpl32,Rpl19,Rps19,Rpl34,Rpl26,Rps28,Rpl13a,Rpl10-ps3,Rps18,Rgs10,Rps16,Rps7,Rpl37a,Rps27a,Rpl3,Ywhah,Rps15,Rpl6,Rps2,Rpl9,Rps11,Rps10,Gapdh,Cfl1,Rps6,Rpl18,Rpl14,Rpsa,Canx,Rpl37,Gabra2,Rps3,Rpl23a,Rps24,Rpl38,Rps20,Rps5,Pfn1,Rpl7,Rpl8,Clta,Grin2a,Rpl11,Arpc2,Dmtn,Rac1,Rps23,Rpl27a,Rps25,Rpl30,Syne1,Ywhae,Kcnq5,Capzb,Rps17,Atp6v1g1,Rpl28,Marcks,Rpl35a,Rpl17,Tulp1,Ybx1,Rpl36al,Cast,Eef2,Atp1a2,Kcnq3,Rps21,Ppt1,Atp6v1f,Anxa5,Ntrk3,Dtnb,Akr1a1,Tnik,Psenen,Aplp2,Abi3,Sh3glb1,Slc6a1,Cadm1,Sdk2,Pabpc1,Fam81a,Prkar1a,Ppfia4,Gdi2,Atp2b4,Adgrb3,Rapgef2,Cspg5,Bin1,Cdc42,Rpl31,Mef2c,Rpl22,Ppp1ca,Nlgn1,Chrnb3,Rab5c,Rab14,Sdcbp,Atp1a1,Celf4,Fubp1,Actr2,Eif3f,Arl6ip5,Psmc2,Vdac2,Camk1,Arhgdia,Mdga2,Slc17a8,Dgkz,Igsf11,Kcna2,Fchsd2,Rab3gap1,Rimbp2,Ywhaz,Grik2,Syngr2,Ank3,Enah,Rpl24,Adgrl3,Rps15a,Ntm,Lhfpl4,Cyfip1,Mapk3,Pcdh15,Chrna1,Napa,Slc38a6,Ntrk2,Sv2c,Coro1a,Eif5a,Eif2s2,Ptprd,Hnrnpk,Rpl29,Rhob,Gria2,Stx1b,Cltc,Entpd1,Frrs1l,Iqsec1,Tanc1,Grik4,Ephb2,Tpd52,Wasf2,Rtn3,Prkcq,Srgn,Ube2l3,Chd4,Palld,Dbi,Syn3,Shank1,Slc1a1,Ano6,Actg1,Nrxn1,Ywhag,Ndfip1,Nptn,Cntn1,Glul,Slc18b1,Rab27b,Ilk,Hnrnpf,Unc5c,Nck2,Znrf2,Lrp4,Dnm3,Rab11a,Atp6v1b2,Rgs9,Lgi1,Ptpra,Igf1,Bcl2l1,Psmc4,Snapin,Abi1,Pak2,Apba2,Rab1b,Lyn,Atp6v0d1,Erc1,Map2k1,Slc6a17,Mctp2,Slc2a1,Adam23,Numbl,Arl8b,Cacna2d1,Cpt1c,Arhgef15,Rab2a,Actr3,Asap1,Actn2,Atp6v1c1,Dgkb,Epb41l3,Disc1,Rab3c,Arf1,Vti1b,Ptprz1,Rab7,Bnip3,Eif2s1,Oprk1,Arf4,Adam10,Vamp3,Ctnnb1,Rims4,Gad2,Samd14,Eif5b,Fabp5,Hnrnpa2b1,Htr1b,Slc3a2,Ppp2r1a,Itgb1,Epn1,Cacna1c,Glrb,Nedd4,Hnrnpa0,Ap2s1,Pafah1b1,Emb,Rhoa,Syt12,Cald1,Atp6v0a1,Ywhaq,Ptk2,Srsf10,Atp2a2,Grm5,Dbnl,Eif5,Nrg3,Nrp1,Slc9b2,Rasgrp2,Npy1r,Nos1,Ptprt,Arhgap22,Vps18,Sorcs3,Cops4,Tprgl,Ap1g1,Gabrb3,Ap3d1,Arf6,Maf1,Gnai2,Cpeb3,Dag1,Synpr,Napb,Slc6a5,Rgs14,Ppp1cc,Eif3a
108	genesigall	true	7.38135e-16	184	2125	77	0.0362353	0.418478	GO:0044391	GO:CC	ribosomal subunit	15159	2076	GO:0005840,GO:1990904	IDA IPI ISO IBA,IPI ISO IBA,IBA,IDA IPI,IPI ISO IBA IEA,IPI ISO IEA,IDA ISS ISO IBA NAS IEA,IDA IPI ISO IBA IEA,IDA IPI ISO IBA IEA,IDA ISO IBA NAS IEA,IDA ISO NAS IEA,IDA ISO IBA NAS IEA,IDA IPI ISO IBA,IDA ISS ISO IBA NAS IEA,IDA IPI ISO IBA IEA,IDA IPI ISO IBA IEA,IDA ISS ISO IBA NAS IEA,IDA IPI ISO IBA IEA,IDA IPI ISO IBA IEA,IDA ISS ISO IBA NAS IEA,IDA IPI ISO IBA IEA,IDA ISS ISO IBA IEA,IDA ISO IBA NAS IEA,IDA ISS ISO IBA NAS IEA,IDA ISO IBA NAS IEA,IDA IPI ISO IBA IEA,ISO NAS IEA,IDA IPI ISO IBA IEA,IEA,IDA ISO IBA NAS IEA,IDA IPI ISS ISO IBA IEA,IDA ISO IBA NAS IEA,IDA IPI ISO IBA,IDA ISO IBA NAS IEA,IDA ISO IBA NAS IEA,IDA ISO NAS,IDA IPI ISS ISO IBA IEA,IDA IPI ISO IBA IEA,IDA ISO NAS IEA,IDA IPI ISO IBA IEA,IDA ISO IBA NAS IEA,IDA ISO NAS IEA,IDA IPI ISO IBA IEA,IDA ISS ISO NAS IEA,IDA IPI ISO IBA IEA,IDA ISO IBA NAS IEA,IDA ISS ISO IBA NAS IEA,IDA IPI ISO IBA IEA,IDA IPI ISO IBA IEA,IDA IPI ISO IBA IEA,IDA ISO IBA NAS IEA,IDA ISS ISO IBA NAS IEA,IDA IPI ISO IBA IEA,IDA ISO IBA NAS,IDA IPI ISO IBA IEA,IEA,IDA ISO NAS IEA,IDA IPI ISO IBA IEA,IDA IPI ISO IBA IEA,IDA IPI ISO IBA IEA,IDA IPI ISO IBA,IDA ISS ISO IBA NAS IEA,IBA,IBA,IDA,IDA IPI ISO IBA IEA,IDA ISO IEA,ISS ISO NAS IEA,ISS NAS,IDA IPI ISO IBA IEA,IDA ISO IBA NAS IEA,ISS ISO IBA NAS IEA,ISS ISO NAS IEA,IDA IPI ISO IBA,ISS ISO IBA NAS IEA,ISS ISO IBA NAS IEA,ISS NAS	Rpl18a,Rplp0,Ubb,Rpl41,Rplp1,Rplp2,Rps26,Rpl4,Rpl13,Rps9,Rps3a1,Rps14,Rpl21,Rps29,Rpl32,Rpl19,Rps19,Rpl34,Rpl26,Rps28,Rpl13a,Rpl10-ps3,Rps18,Rps16,Rps7,Rpl37a,Rps27a,Rpl3,Rpl10a,Rps15,Rpl6,Rps2,Rpl9,Rps11,Rps10,Rps6,Rpl18,Rpl14,Rpsa,Rpl37,Rps3,Fau,Rpl23a,Rps24,Rpl38,Rps20,Rps5,Rpl7,Rpl8,Rpl11,Rps8,Rps23,Rpl27a,Rps25,Rpl30,Mrpl48,Rps17,Rpl28,Rpl35a,Rpl17,Rpl36al,Rps21,Rps27l,Eif2a,Npm1,Rpl31,Rpl22,Mrps21,Mrps33,Rpl24,Rps15a,Mrpl19,Mrpl30,Rpl29,Mrps15,Mrpl54,Mrps25
109	genesigall	true	6.01818e-15	77	2125	45	0.0211765	0.584416	GO:0005746	GO:CC	mitochondrial respirasome	15159	317	GO:0005743,GO:0070469	ISO IBA IEA,ISO IEA,ISO IBA IEA,IEA,ISO IBA IEA,ISS ISO IBA IEA,ISS ISO IBA TAS IEA,ISS ISO IBA IEA,IDA ISO IEA,IDA IBA IEA,ISS ISO IBA IEA,ISO IEA,ISS ISO IBA IEA,IDA ISS ISO IBA IEA,ISS ISO IBA IEA,ISO IEA,IBA IEA,ISS ISO IBA IEA,ISS ISO IBA IEA,ISO IBA IEA,IDA ISO IBA IEA,IDA ISS NAS,ISO IBA IEA,IEA,ISS ISO IBA IEA,IEA,ISS ISO IBA IEA,ISS ISO IBA IEA,ISS ISO IBA IEA,ISS ISO IBA IEA,ISO IEA,IDA ISO IBA IEA,IDA ISO IEA,IDA ISO IBA IEA,IDA ISS ISO IBA IEA,ISS ISO IEA,IDA ISO IBA IEA,ISO IBA IEA,ISS ISO IBA IEA,IDA ISO IEA,ISS ISO IBA IEA,ISO IEA,ISS IBA NAS,ISO IBA IEA,IDA ISO IBA IEA	Cox6a1,Cox6b1,Cox4i1,Cox5b,Uqcrh,Ndufa13,Ndufa2,Ndufs5,Cox7c,Cox7a2l,Ndufb4,Cox8a,Ndufc2,Ndufs6,Ndufb10,Uqcr11,Cox6a2,Ndufb3,Ndufs2,Uqcr10,Ndufa4,Sdhb,Uqcrq,Ndufa11,Ndufa5,Uqcrb,Ndufa8,Ndufa6,Ndufb9,Ndufa7,Uqcrc1,Ndufb8,Uqcrc2,Ndufs8,Ndufs3,Uqcc3,Cox5a,Cox7a2,Ndufa12,Ndufa9,Ndufb5,mt-Co3,Sdha,Uqcrfs1,Ndufv1
110	genesigall	true	1.0941e-14	55	2125	37	0.0174118	0.672727	GO:0022625	GO:CC	cytosolic large ribosomal subunit	15159	856	GO:0015934,GO:0022626	IDA IPI ISO IBA,IPI ISO IBA,IDA IPI,IPI ISO IBA IEA,IPI ISO IEA,IDA IPI ISO IBA IEA,IDA IPI ISO IBA IEA,IDA IPI ISO IBA,IDA IPI ISO IBA IEA,IDA IPI ISO IBA IEA,IDA IPI ISO IBA IEA,IDA IPI ISO IBA IEA,IDA IPI ISO IBA IEA,IDA ISS ISO IBA IEA,IDA IPI ISO IBA IEA,IDA IPI ISO IBA IEA,IEA,IDA IPI ISS ISO IBA IEA,IDA IPI ISO IBA,IDA IPI ISS ISO IBA IEA,IDA IPI ISO IBA IEA,IDA IPI ISO IBA IEA,IDA IPI ISO IBA IEA,IDA IPI ISO IBA IEA,IDA IPI ISO IBA IEA,IDA IPI ISO IBA IEA,IDA IPI ISO IBA IEA,IDA IPI ISO IBA IEA,IDA IPI ISO IBA IEA,IDA IPI ISO IBA IEA,IDA IPI ISO IBA IEA,IDA IPI ISO IBA,IDA IPI ISO IBA,IDA IPI ISO IBA IEA,IDA ISO IEA,IDA IPI ISO IBA IEA,IDA IPI ISO IBA	Rpl18a,Rplp0,Rpl41,Rplp1,Rplp2,Rpl4,Rpl13,Rpl21,Rpl32,Rpl19,Rpl34,Rpl26,Rpl13a,Rpl10-ps3,Rpl37a,Rpl3,Rpl10a,Rpl6,Rpl9,Rpl18,Rpl14,Rpl37,Rpl23a,Rpl38,Rpl7,Rpl8,Rpl11,Rpl27a,Rpl30,Rpl28,Rpl35a,Rpl17,Rpl36al,Rpl31,Rpl22,Rpl24,Rpl29
111	genesigall	true	2.47557e-14	79	2125	45	0.0211765	0.56962	GO:0098803	GO:CC	respiratory chain complex	15159	3264	GO:0070469,GO:0098796	ISO IBA IEA,ISO IBA IEA,ISO IBA IEA,IEA,ISO IBA IEA,ISS ISO IBA IEA,ISS ISO IBA TAS IEA,ISS ISO IBA IEA,IDA ISO IEA,IEA,ISS ISO IBA IEA,ISO IBA IEA,ISS ISO IBA IEA,IDA ISS ISO IBA IEA,ISS ISO IBA IEA,ISO IEA,IBA IEA,ISS ISO IBA IEA,ISS ISO IBA IEA,ISO IBA IEA,IDA ISO IBA IEA,IDA ISS NAS,ISO IBA IEA,IEA,IMP ISS ISO IBA IEA,IEA,ISS ISO IBA IEA,ISS ISO IBA IEA,ISS ISO IBA IEA,ISS ISO IBA IEA,ISO IEA,IDA ISO IBA IEA,IDA ISO IEA,IDA ISO IBA IEA,IDA ISS ISO IBA IEA,ISS ISO IEA,IDA ISO IBA IEA,ISO IEA,ISS ISO IBA IEA,IDA ISO IEA,ISS ISO IBA IEA,ISS ISO IEA,IDA ISS IBA NAS,ISO IBA IEA,IDA ISO IBA IEA	Cox6a1,Cox6b1,Cox4i1,Cox5b,Uqcrh,Ndufa13,Ndufa2,Ndufs5,Cox7c,Cox7a2l,Ndufb4,Cox8a,Ndufc2,Ndufs6,Ndufb10,Uqcr11,Cox6a2,Ndufb3,Ndufs2,Uqcr10,Ndufa4,Sdhb,Uqcrq,Ndufa11,Ndufa5,Uqcrb,Ndufa8,Ndufa6,Ndufb9,Ndufa7,Uqcrc1,Ndufb8,Uqcrc2,Ndufs8,Ndufs3,Uqcc3,Cox5a,Cox7a2,Ndufa12,Ndufa9,Ndufb5,mt-Co3,Sdha,Uqcrfs1,Ndufv1
112	genesigall	true	3.87621e-14	995	2125	240	0.112941	0.241206	GO:0098796	GO:CC	membrane protein complex	15159	3258	GO:0016020,GO:0032991	ISO IBA IEA,IMP ISO IBA IEA,ISO IEA,ISO IEA,IDA ISO IBA IEA,IDA ISS TAS IEA,IDA,ISO IEA,ISO IBA IEA,ISO IBA TAS,IDA,IMP ISO IEA,IBA TAS,IDA ISS ISA IEA,IBA IEA,IEA,IEA,IEA,ISO IEA,IEA,IPI ISS ISO IBA IEA,ISO IBA IEA,IEA,ISO IEA,ISS ISO IBA IEA,ISS ISO IBA IEA,IEA,ISO IBA IEA,IDA IPI ISS ISO IBA IEA,ISS ISO IEA,IEA,ISO IEA,IEA,ISO IBA IEA,ISS ISO IBA IEA,NAS IEA,ISO IBA IEA,ISO IEA,ISS ISO IBA TAS IEA,ISO IBA IEA,IGI ISS ISO IBA IEA,ISS ISO IBA IEA,IDA ISO IEA,ISS ISO IBA IEA,IDA ISO IEA,IEA,IDA ISS ISO IEA,IDA ISO IBA IEA,ISO IBA IEA,IDA ISS ISO IBA IEA,IPI ISO IBA IEA,IDA,IEA,ISO IBA,ISS ISO ISA IEA,ISS ISO IBA IEA,ISO IBA IEA,ISO IBA IEA,IBA,IBA IEA,IBA IEA,ISO IBA IEA,ISS ISO IBA IEA,ISO IBA IEA,IEA,IDA ISS ISO IBA IEA,ISO IEA,ISO IEA,ISO,IBA IEA,IMP,ISS ISO IBA IEA,ISS ISO IBA IEA,ISO IBA IEA,ISO IEA,ISS ISO IBA IEA,ISS ISO IBA IEA,ISO IEA,IBA IEA,ISS ISO IBA IEA,IEA,IDA ISS ISO IEA,IEA,IMP,IEA,ISO IBA IEA,IBA IEA,ISS ISO IBA IEA,IEA,IDA ISO IBA IEA,ISS ISO IBA IEA,ISS ISO IBA IEA,IGI ISS ISO IBA IEA,IDA,ISO IBA IEA,IDA ISO IBA NAS IEA,ISS ISO IBA IEA,IPI ISO IBA IC IEA,IDA ISO IBA IEA,IDA ISS NAS,ISO IBA IEA,ISO IBA IEA,ISS ISO IBA IEA,IDA IBA,ISS ISO IBA IEA,ISS ISO IBA IEA,IPI ISO IEA,IDA ISO IBA,IDA,IDA ISO IBA IEA,ISO IBA IEA,ISS ISO IBA IEA,ISO IBA IEA,IEA,IMP ISS ISO IBA IEA,ISS ISO IBA IEA,IBA,IDA ISO IBA IEA,ISO IEA,IEA,IPI IBA,ISO IBA IEA,ISS ISO IBA IEA,ISS ISO IBA IEA,ISS ISO IBA IEA,ISS ISO IBA IEA,ISO IEA,ISO IBA IEA,IDA ISO IBA IEA,ISO IBA IEA,ISO IEA,ISO IEA,IDA ISO IEA,ISS ISO IBA,IBA,ISS ISO IBA IEA,IDA ISO IBA IEA,ISO IBA IEA,ISO IEA,IBA IEA,IDA ISO IEA,IDA ISS ISO IBA IEA,ISS ISO IEA,ISO IBA IEA,ISO IBA TAS IC IEA,IDA ISO IBA IEA,IEA,IDA IBA TAS IEA,ISS ISO IEA,ISS ISO IEA,IEA,IDA,IDA,ISS ISO IBA,ISO IEA,ISO IEA,ISO IEA,ISO IBA IEA,IEA,ISS ISO IBA IEA,IDA ISS ISO IBA IEA,ISS ISO IEA,IMP ISS ISO IBA IEA,IDA,ISO IEA,IBA IEA,IEA,IDA ISS IBA IEA,IEA,ISO IEA,ISO IEA,IEA,ISS ISO,IDA ISO IEA,ISO IEA,ISO IBA,ISO IEA,IMP ISO IEA,ISO IBA IEA,IDA ISO IBA IEA,IDA IMP ISS ISO IBA IEA,EXP ISO IEA,ISO IEA,ISS ISO IBA IEA,IDA ISO IEA,IBA IEA,ISS ISO IEA,IBA,ISO IEA,IDA IPI ISO IBA IEA,IDA ISO IEA,IBA,IDA IMP ISS ISO IBA TAS IEA,ISS ISO IEA,IDA ISO NAS IEA,ISS ISO IBA IEA,ISO IEA,ISO IEA,IEA,ISS IBA IEA,IBA,ISO IBA IEA,ISS ISO IEA,ISO,IDA ISO IBA IEA,ISO IEA,ISS ISO IEA,ISO IBA IEA,IEA,IEA,ISO IBA IEA,ISS ISO IBA NAS IEA,IBA,IDA ISO IBA IEA,ISO IBA IEA,IDA ISS IBA NAS,ISS ISO,ISO IBA IEA,ISS ISO IEA,IBA NAS IEA,ISO IEA,ISO IBA IEA,ISS ISO IBA IEA,IDA IBA,ISS ISO IBA IEA,IDA ISO IBA IEA,IEA,IBA NAS IEA,IBA,IPI ISA IBA,ISO IBA IEA,IDA,IDA IMP ISO IBA IEA,ISO IBA IEA,IDA IBA,ISO IBA IEA,ISS ISO IEA,IDA ISO IBA IEA,ISO IBA IEA,IBA IEA	B2m,Fcer1g,H2-K1,H2-D1,Cyba,Atp6v0c,Traf5,Trf,Cox6a1,Gnas,Abhd12,Calr,Gnaz,Atp6v0b,Gng5,Tomm6,Itgb5,Gabra2,Pdia3,Clta,Grin2a,Cox6b1,Dpp10,Syne1,Atp5j,Kcnq5,Vamp8,Cox4i1,Atp6v1g1,Tgfbr2,Itga4,Ramp1,Cox5b,Uqcrh,Ndufa13,Ap1s3,Tomm7,Tmem258,Ndufa2,Atp1a2,Kcnq3,Ndufs5,Krtcap2,Atp5k,Cox7c,Cox7a2l,Atp6v1f,Ryr2,Spcs1,Psenen,Gnb1,Ptpn6,H2-DMa,Nox4,Atp5e,Ndufb4,Cox8a,Tapbp,Romo1,Gng12,Gngt2,Spcs3,Ndufc2,Gng10,Cacna1e,Ndufs6,Chrnb3,Akap6,H2-Q4,Gjc3,Sdcbp,Ndufb10,Atp5d,Atp1a1,Hook3,Sec11c,Emc10,Uqcr11,Cox6a2,Atp5j2,Vdac2,Tmed10,Itgam,Slc25a4,Hvcn1,Atp5g2,Cacna2d3,Ndufb3,Slc17a8,Kcna2,Ndufs2,Lamtor4,Kcnmb4,Cd74,Uqcr10,Cd3d,Lamtor5,Grik2,Ndufa4,Sdhb,Uqcrq,Use1,Smdt1,Necap2,Ncf1,Dad1,Chrna1,Napa,H2-M3,Rpn1,Ost4,Cd14,Cacna2d4,Ndufa11,Ndufa5,Emc4,Stx1b,Cltc,Baiap2l2,Uqcrb,Grik4,Chmp2a,Ndufa8,Ndufa6,Ndufb9,Ndufa7,Uqcrc1,Sun2,Ndufb8,Atp1b3,Grb2,Ano6,Uqcrc2,Tmed3,Cope,Atp5c1,Ndufs8,Sec13,Hsd17b12,Itgax,Atp6v0e,Ndufs3,Uqcc3,Derl1,Gnat1,Cox5a,Kcnmb1,Catsperb,Atp6v1b2,Igf1,Tmem37,Apbb1ip,Slco6c1,Ddost,Cox7a2,Lyn,Ptpa,Itga1,Tlr2,Ndufa12,Atp6v0d1,Epb42,Cacna2d1,Cpt1c,Tomm22,Gje1,Itga7,Atp6v1c1,Kcnk13,Ubxn1,Abcc9,Vti1b,Sumo1,Ndufa9,H13,Gnb2,Rab7,Adam10,Vamp3,Sec24b,Ctnnb1,Srpr,Il18r1,Ndufb5,Traf2,Sec61b,mt-Co3,Cdh17,Slc3a2,Itgb1,Nrbf2,Epn1,Cacna1c,Glrb,Ap2s1,Gja1,Elovl6,Amfr,Sar1a,Atp6v0a1,Sar1b,Selenos,Klhl12,Atp2a2,Ctnna1,Sclt1,Sel1l,H2-Oa,H2-DMb1,Syvn1,Insig1,Tsg101,Clmn,Vps18,Gja5,Sdha,Pigp,Chchd3,Dpm2,Ap1g1,Ykt6,H2-Ob,Tgfbr1,Cd40,Atp5a1,Dpp6,Gabrb3,Ap3d1,Gnai2,Gnb4,Vps25,Trex1,Dag1,Ostc,Napb,Uqcrfs1,Snx5,Ndufv1,Chmp1b,Tomm20
113	genesigall	true	3.87955e-14	41	2125	31	0.0145882	0.756098	GO:0022627	GO:CC	cytosolic small ribosomal subunit	15159	858	GO:0015935,GO:0022626	IBA,IDA ISS ISO IBA NAS IEA,IDA ISO IBA NAS IEA,IDA ISO NAS IEA,IDA ISO IBA NAS IEA,IDA ISS ISO IBA NAS IEA,IDA ISS ISO IBA NAS IEA,IDA ISS ISO IBA NAS IEA,IDA ISO NAS IEA,IDA ISO IBA NAS IEA,IDA ISO IBA NAS IEA,ISO NAS IEA,IDA ISO IBA NAS IEA,IDA ISO IBA NAS IEA,IDA ISO IBA NAS IEA,IDA ISO IBA NAS IEA,IDA ISO NAS,IDA ISO NAS IEA,IDA ISO IBA NAS,IDA ISO NAS IEA,IDA ISO NAS,IDA ISO IBA NAS IEA,IDA ISS ISO IBA NAS IEA,IDA ISO IBA NAS IEA,IDA ISS ISO IBA NAS IEA,IDA ISO IBA NAS,IDA ISO NAS IEA,IDA ISS ISO IBA NAS IEA,IBA,IBA,IDA ISO IBA NAS IEA	Ubb,Rps26,Rps9,Rps3a1,Rps14,Rps29,Rps19,Rps28,Rps18,Rps16,Rps7,Rps27a,Rps15,Rps2,Rps11,Rps10,Rps6,Rpsa,Rps3,Fau,Rps24,Rps20,Rps5,Rps8,Rps23,Rps25,Rps17,Rps21,Rps27l,Eif2a,Rps15a
114	genesigall	true	1.0646e-13	1789	2125	377	0.177412	0.210732	GO:0030054	GO:CC	cell junction	15159	868	GO:0110165	IDA IMP IEP ISO IEA,IDA IGI ISO,ISO,IDA IGI ISO,EXP IDA ISO,IDA IGI ISO,IDA IMP ISS ISO IBA IEA,IDA IEA,IDA IMP ISO IEA,EXP IDA ISO IEA,IDA ISO IEA,IDA ISO,EXP IDA NAS,EXP IDA NAS,EXP IDA NAS,IDA IEP IEA,ISO IBA IEA,ISO NAS,IDA IMP ISO IEA,EXP IDA NAS,EXP IDA IMP IEP ISO IBA IEA,ISO,ISO IEA,EXP IDA NAS,EXP IDA NAS,EXP IDA ISO NAS IEA,EXP IDA NAS,IDA,ISO,EXP IDA NAS,EXP IDA,EXP IDA ISO NAS IEA,EXP IDA NAS,IEA,EXP IDA ISO NAS,EXP IDA NAS,EXP IDA NAS,EXP IDA NAS,EXP IDA ISO NAS IEA,ISO IEA,EXP IDA NAS,EXP IDA NAS,EXP IDA NAS,EXP IDA NAS,ISO,IDA IMP ISO IC,ISO IEA,EXP IDA NAS,EXP IDA NAS,EXP IDA NAS,EXP IDA NAS,EXP IDA NAS,ISO,IDA ISO IEA,ISO,ISO,EXP IDA ISO NAS IEA,EXP IDA NAS,IEA,ISO,EXP IDA NAS,IDA ISO IBA IEA,IDA,EXP IDA ISO NAS,EXP IDA NAS,EXP IDA NAS,EXP IDA ISO NAS IEA,EXP IDA NAS,EXP IDA NAS,IDA IMP ISO,ISS ISO IEA,EXP IDA ISO NAS,EXP IDA ISO NAS IEA,IEA,IDA ISO IBA NAS IEA,ISO,EXP IDA ISO IEA,IDA,ISO IBA IEA,EXP IDA NAS,EXP IDA NAS,EXP IDA ISO,EXP IDA ISO NAS IEA,ISO IEA,ISO,ISO IEA,IDA ISO,EXP IDA NAS,ISO IEA,EXP IDA NAS,ISO,EXP IDA NAS,EXP IDA NAS,IDA IEA,EXP IDA,EXP IDA NAS,IEA,ISO,EXP IDA ISO IEA,ISO IEA,IEA,EXP IDA NAS,ISS ISO IEA,ISO IEA,ISO,ISO,IDA,IDA ISS ISO IBA IEA,EXP IDA,IDA IMP ISO IEA,ISO IEA,IDA IMP,ISS,ISO,IDA IMP ISO IEA,IDA IMP ISO IBA IEA,IDA,IDA IEA,EXP IDA,ISO IEA,IDA ISO IBA IEA,EXP IDA,ISO IEA,IDA IBA,ISO IEA,ISO IEA,IDA IMP IBA,ISS ISO IEA,IDA IMP IBA IEA,EXP IDA IMP ISO IBA IEA,IDA IMP ISO IBA IEA,IDA ISO IBA IEA,EXP IDA NAS,IEA,IDA IMP NAS,IEA,ISO IEA,IDA IMP ISS ISO IBA NAS IC IEA,EXP IDA IMP IBA IEA,ISO IEA,ISO,ISO,ISO,ISA IBA IEA,ISO IEA,ISO IEA,IDA ISO,IEA,EXP IDA,ISO,EXP IDA,ISS ISO IEA,IDA,ISO,ISO,ISO,IDA IMP ISO,IDA IMP,IDA IMP IEP ISO IBA IEA,IDA IMP IEP ISO,ISO IBA IEA,IDA ISO IBA IEA,IBA IEA,ISO IEA,IDA IMP IEA,IDA IMP ISO,EXP IDA IMP IEP ISO IBA TAS IEA,IDA ISS ISO IBA IEA,IDA ISS ISO IBA IEA,IDA ISO IEA,EXP IDA NAS,IDA IMP IBA IEA,IMP ISO IBA IEA,EXP IDA NAS,ISO IEA,ISO,IDA ISS ISO IBA IEA,IDA,ISO,IDA ISO IEA,IDA IMP IEP ISO IBA IEA,IDA ISO IBA IEA,IDA IMP TAS IEA,ISO,IDA ISO IBA IEA,IDA IMP IEP ISO,IDA ISS ISO IBA IEA,IEA,IDA ISO IBA IEA,IDA IMP ISO IBA IEA,IDA,ISO IEA,EXP IDA ISO,EXP IDA,IDA IMP ISO IEA,ISO IEA,EXP IDA NAS,IDA IMP ISO,IEA,IDA IMP IEP ISO IC,IDA ISO,ISO,ISS ISO IEA,IEA,IDA IMP IEP IEA,IDA ISO IBA IEA,IDA ISO IBA IEA,EXP IDA IMP IEP ISO NAS IEA,EXP IDA IEP,EXP IDA,EXP IDA ISO IBA,ISO,IDA IMP IEP,ISO IEA,IDA IEA,ISO IEA,IEA,ISO IEA,IDA ISS ISO IEA,ISO,IDA IMP ISO IBA IEA,IDA IMP IEP ISS ISO IBA IEA,IDA,IDA IMP ISO IEA,IDA IMP,IDA IMP ISS ISO IBA IEA,IDA IMP ISO NAS IC IEA,ISO IEA,IEA,ISS ISO IEA,IDA,ISO,IEA,ISO IEA,IDA ISO IBA IEA,EXP IDA,IEA,ISO IEA,IEA,IDA ISS ISO IC IEA,IEA,IDA ISO IEA,ISO IBA IEA,ISO IEA,IDA,IDA IMP IEA,IDA IMP IEP IEA,IDA IMP IEA,IEA,ISO IEA,ISO IEA,ISO IEA,ISO IEA,IDA ISO IBA IEA,ISO IBA IEA,ISO IEA,IDA IEP ISO IEA,IBA IEA,IDA IMP IBA IEA,ISO,IEA,ISO IEA,ISO IEA,ISO IEA,IDA IMP ISO IBA IEA,ISO TAS,ISS ISO IBA IEA,IBA,IDA ISO IEA,IDA,ISO,IDA IEA,ISO IBA IEA,ISO,IDA IMP IEP IEA,IDA IMP,IBA IEA,ISO,IDA ISO,IDA IMP,ISO IBA IEA,ISO IEA,ISO IEA,IDA IMP ISO IEA,IDA ISS ISO IEA,IDA IMP ISO IEA,IDA ISO IBA IEA,IEA,ISO IEA,IEA,IDA,EXP IDA ISO,ISO IEA,IDA,EXP IDA,ISO IEA,IDA IMP ISO IEA,EXP IDA IMP IEP ISO IBA IEA,ISO IEA,IDA IMP ISS ISO IBA IEA,IDA ISO IBA IEA,IDA ISO IEA,IDA ISO IEA,IEA,IBA,EXP IDA,IDA ISO IEA,IDA IEA,ISO,ISO IBA IEA,IDA ISO IEA,IDA ISO IEA,EXP IDA IEA,IDA ISO IBA IEA,ISO IBA IEA,EXP IDA,IDA IMP ISS ISO IBA IEA,ISO,ISS ISO IEA,IDA IMP ISO IBA IEA,IDA IMP ISO IBA,EXP IDA,ISO,EXP IDA ISO IEA,IDA IMP,IEA,IDA ISS ISO IBA IEA,ISO IBA IEA,IDA IMP ISO IEA,ISS ISO IEA,ISO,ISO IEA,ISO IEA,ISO IEA,ISO IEA,IDA IMP ISO IBA IEA,ISO IEA,IDA ISO,IEA,IDA IMP ISO IBA IEA,ISO IBA IEA,EXP IDA,IDA IMP ISO IEA,IDA ISO IBA IEA,IDA IMP ISO IBA IEA,IDA IEA,IDA,IEA,ISO,IDA IMP ISO IBA IEA,ISO IEA,IEA,ISO IEA,ISO IEA,ISO IEA,IDA ISS ISO IEA,IDA ISO IBA IEA,IDA IMP IEP,ISO IEA,IDA IPI ISS ISO IBA IEA,IEA,ISO IEA,ISS ISO IEA,IDA IMP ISO IBA IEA,IDA IMP IEP IBA,ISO IEA,ISO,IEA,ISO IEA,IDA ISO IBA IEA,IDA IMP ISO IEA,ISO IBA TAS IEA,IDA IMP IEP ISO,IEA,IDA IMP IEA,ISO IEA,EXP IDA	Grip2,C1qb,Ctsd,C1qc,Rpl18a,C1qa,Actb,Cd53,Grn,Rplp0,Pecam1,Lamp1,Rplp1,Rplp2,Rps26,Dock10,Syngr1,Rpl4,Apoe,Rpl13,Hspa8,Cyba,Atp6v0c,Rps9,Rps3a1,Rps14,Rpl21,Serpine2,Sparc,Rpl32,Rpl19,Rps19,Rpl34,Sympk,Rpl26,Rps28,Rpl13a,Rpl10-ps3,Rps18,Rgs10,Rps16,Rps7,Rpl37a,Rps27a,Rpl3,Ywhah,Rps15,Rpl6,Rps2,Rpl9,Rps11,Rps10,Gapdh,Cfl1,Rps6,Rpl18,Rpl14,Rpsa,Itgb5,Canx,Rpl37,Gabra2,Pikfyve,Rps3,Rpl23a,Rps24,Rpl38,Rps20,Rps5,Pfn1,Krit1,Rpl7,Rpl8,Clta,Grin2a,Rpl11,Arpc2,Dmtn,Rac1,Rps23,Rpl27a,Rps25,Rpl30,Syne1,Ywhae,Kcnq5,Capzb,Rps17,Atp6v1g1,Rpl28,Marcks,Rpl35a,Rpl17,Tulp1,Ybx1,Rpl36al,Pmp22,Cast,Eef2,Atp1a2,Kcnq3,Rps21,Ppt1,Atp6v1f,Anxa5,Ntrk3,Epha5,Dtnb,Akr1a1,Tnik,Psenen,Aplp2,Abi3,Sh3glb1,Slc6a1,Cadm1,Ptpn6,Sdk2,Pabpc1,Fam81a,Parva,Prkar1a,Nox4,Ppfia4,Gdi2,Atp2b4,Adgrb3,Rapgef2,Cspg5,Bin1,Cdc42,Magi3,Rpl31,Mef2c,Rpl22,Vezt,Ppp1ca,Nlgn1,Chrnb3,Nfia,Akap6,Rab5c,Rab14,Gjc3,Sdcbp,Epb41l2,Atp1a1,Celf4,Fubp1,Actr2,Eif3f,Sipa1l3,Arl6ip5,Psmc2,Vdac2,Camk1,Arhgdia,Mdga2,Slc17a8,Dgkz,Igsf11,Kcna2,Fchsd2,Rab3gap1,Rimbp2,Ywhaz,Grik2,Syngr2,Ank3,Enah,Rpl24,Adgrl3,F11r,Rps15a,Esco2,Ntm,Tln1,Ptprc,Aqp7,Yap1,Lhfpl4,Cyfip1,Mapk3,Pcdh15,Chrna1,Napa,Usp53,Slc38a6,Ntrk2,Sv2c,Coro1a,Vapa,Eif5a,Eif2s2,Ptprd,Hnrnpk,Rpl29,Rhob,Gria2,Stx1b,Cltc,Entpd1,Baiap2l2,Frrs1l,Iqsec1,Tanc1,Grik4,Ephb2,Tpd52,Wasf2,Rtn3,Prkcq,Srgn,B4galt1,Myo1e,Slc7a2,Ube2l3,Chd4,Palld,Dbi,Syn3,Shank1,Grb2,Slc1a1,Ano6,Actg1,Nrxn1,Ywhag,Ndfip1,Nptn,Cntn1,Glul,Slc18b1,Rab27b,Ilk,Hnrnpf,Unc5c,Nck2,Znrf2,Lrp4,Fyb,Dnm3,Rab11a,Atp6v1b2,Rgs9,Lgi1,Ptpra,Igf1,Apbb1ip,Slc16a10,Tspan15,Bcl2l1,Psmc4,Dsg2,Snapin,Abi1,Pak2,Fermt3,Apba2,Rab1b,Havcr2,Lyn,Itga1,Atp6v0d1,Erc1,Map2k1,Slc6a17,Mctp2,Slc2a1,Adam23,Numbl,Arl8b,Ptprr,Cacna2d1,Cpt1c,Arhgef15,Gje1,Rab2a,Actr3,Asap1,Actn2,Atp6v1c1,Ifi30,Dgkb,Epb41l3,Disc1,Rab3c,Lims1,Arf1,Vti1b,Evl,Ptprz1,Rab7,Bnip3,Eif2s1,Oprk1,Arf4,Adam10,Vamp3,Ctnnb1,Rims4,Lpxn,Gad2,Pdcd6ip,Samd14,Eif5b,Coro2b,Fabp5,Hnrnpa2b1,Cdh17,Htr1b,Abcb4,Slc3a2,Ajuba,Tns4,Ppp2r1a,Itgb1,Epn1,Cacna1c,Glrb,Nedd4,Hnrnpa0,Cdc42bpa,Ap2s1,Pafah1b1,Emb,Gja1,Rhoa,Syt12,Fscn1,Cald1,Basp1,Atp6v0a1,Ywhaq,Nudt9,Ptk2,Srsf10,Atp2a2,Dlc1,Grm5,Dbnl,Eif5,Nrg3,Ctnna1,Nrp1,Slc9b2,Cdk4,Rasgrp2,Npy1r,Nos1,Ptprt,Flii,Arhgap22,Dcaf13,Vps18,Iqgap1,Gja5,Sorcs3,Cops4,Tprgl,Ap1g1,Tgfbr1,Grhl2,Gabrb3,Ap3d1,Arf6,Maf1,Gnai2,Ncaph2,Cpeb3,Dag1,Synpr,Napb,Slc6a5,Rgs14,Ppp1cc,Eif3a
115	genesigall	true	3.45758e-13	83	2125	45	0.0211765	0.542169	GO:0070469	GO:CC	respirasome	15159	2497	GO:0016020,GO:0110165	ISO IBA IEA,ISO IBA IEA,ISO IBA IEA,IEA,ISO IBA IEA,ISS ISO IBA IEA,ISS ISO IBA TAS IEA,ISS ISO IBA IEA,IDA ISO IEA,IDA IBA IEA,ISS ISO IBA IEA,ISO IBA IEA,ISS ISO IBA IEA,IDA ISS ISO IBA IEA,ISS ISO IBA IEA,ISO IEA,IBA IEA,ISS ISO IBA IEA,ISS ISO IBA IEA,ISO IBA IEA,IDA ISO IBA IEA,IDA ISS NAS,ISO IBA IEA,IEA,IMP ISS ISO IBA IEA,IEA,ISS ISO IBA IEA,ISS ISO IBA IEA,ISS ISO IBA IEA,ISS ISO IBA IEA,ISO IEA,IDA ISO IBA IEA,IDA ISO IEA,IDA ISO IBA IEA,IDA ISS ISO IBA IEA,ISS ISO IEA,IDA ISO IBA IEA,ISO IBA IEA,ISS ISO IBA IEA,IDA ISO IEA,ISS ISO IBA IEA,ISS ISO IEA,IDA ISS IBA NAS,ISO IBA IEA,IDA ISO IBA IEA	Cox6a1,Cox6b1,Cox4i1,Cox5b,Uqcrh,Ndufa13,Ndufa2,Ndufs5,Cox7c,Cox7a2l,Ndufb4,Cox8a,Ndufc2,Ndufs6,Ndufb10,Uqcr11,Cox6a2,Ndufb3,Ndufs2,Uqcr10,Ndufa4,Sdhb,Uqcrq,Ndufa11,Ndufa5,Uqcrb,Ndufa8,Ndufa6,Ndufb9,Ndufa7,Uqcrc1,Ndufb8,Uqcrc2,Ndufs8,Ndufs3,Uqcc3,Cox5a,Cox7a2,Ndufa12,Ndufa9,Ndufb5,mt-Co3,Sdha,Uqcrfs1,Ndufv1
116	genesigall	true	6.23232e-13	2798	2125	538	0.253176	0.19228	GO:0031090	GO:CC	organelle membrane	15159	1045	GO:0016020,GO:0043227	ISS ISO IEA,ISO IBA TAS IEA,IBA RCA IEA,ISO,ISO IEA,IEA,ISO IBA IEA,ISO TAS IEA,ISS ISO IEA,IEA,IEA,ISS ISO IEA,IDA ISS ISO IBA IEA,ISO TAS IEA,ISS,ISO IBA IEA,IEA,ISS ISO IEA,ISS ISO TAS IEA,ISO IEA,ISS,IEA,ISO IEA,ISO,ISS,IEA,ISO IEA,ISO IBA IEA,ISO,IDA ISO IBA IEA,IMP ISO IBA IEA,IBA,IEA,ISS ISA IEA,ISO,ISO,IEA,IEA,IDA ISS ISO IBA TAS IEA,ISO,ISO IBA IEA,ISO IEA,IDA ISS ISO IBA TAS IEA,IDA ISO IEA,ISO IEA,IDA,ISO IEA,ISO,ISO IEA,IEA,ISS IEA,IEA,HDA ISO IBA IEA,ISS ISO IEA,IDA ISO IEA,ISO IEA,IEA,ISO IEA,IEA,HDA ISS ISO IBA IEA,ISO IEA,ISS ISO IEA,ISO IBA IEA,IEA,ISO IEA,IEA,IDA HDA ISO IBA IEA,IDA IPI ISS ISO IBA IEA,ISO IEA,IEA,IEA,IBA,IEA,ISS ISO IBA IEA,IEA,HDA ISO IBA IEA,IDA IEA,HDA ISS ISO IBA IEA,NAS IEA,HDA,ISO IBA IEA,ISO NAS IEA,ISS ISO IBA TAS IEA,ISO IEA,IEA,ISS ISO IBA IEA,IDA ISO IEA,ISS ISO IBA IEA,IDA HDA ISO IEA,IDA IBA IEA,ISS ISO IEA,ISS ISO IBA IEA,ISO,TAS,IDA ISS ISO TAS IEA,IDA ISO IBA IEA,IEA,ISS ISO IBA IEA,IEA,NAS IEA,ISO IEA,IEA,IEA,ISO IEA,ISO,IEA,ISO,IEA,IEA,IEA,IEA,IEA,ISO IEA,IEA,HDA ISS ISO ISA IBA IEA,IDA ISO IBA IEA,ISS ISO IEA,HDA ISS ISO IBA IEA,ISO IEA,ISO IBA TAS IEA,IBA IEA,ISO,ISS IEA,ISO IBA IEA,ISO IEA,HDA ISS ISO IBA IEA,ISO IEA,IDA ISO IBA IEA,IEA,ISS ISO IEA,IDA IBA TAS IEA,ISS ISO IEA,HDA,ISS ISO IBA,IDA ISS ISO IBA IEA,IEA,ISS ISO IEA,IDA ISO,IBA,ISO IEA,ISO,ISO TAS IEA,ISS ISO IEA,IEA,HDA NAS,IEA,ISO IEA,HDA ISS ISO IBA IEA,IEA,HDA ISS ISO IBA IEA,IEA,ISO IEA,ISS ISO IBA IEA,ISS ISO IEA,ISS ISO IBA IEA,IEA,ISS ISO IBA NAS IEA,HDA ISO IBA IEA,IBA IEA,IEA,IEA,HDA ISS ISO IBA IEA,ISS ISO IEA,HDA ISS ISO IBA IEA,IDA ISS ISO IEA,ISO IEA,IDA HDA ISO IEA,HDA IEA,HDA ISS ISO IEA,IBA IEA,ISO IEA,HDA ISS ISO IBA IEA,IDA IMP IEP ISO TAS IEA,ISO IEA,NAS,IEA,ISS ISO IEA,IDA ISS ISO IEA,ISS ISO IBA IEA,ISS ISO IBA NAS IEA,IEA,HDA ISO IBA IEA,IDA IBA IEA,ISS ISO IBA NAS IEA,ISS ISO IBA IEA,IDA ISO IEA,HDA ISO IEA,IDA HDA ISO IBA IEA,ISS ISO IEA,IDA HDA ISS ISO IBA NAS IEA,HDA ISO IBA IEA,IEA,IEA,ISS ISO IBA IEA,IDA IBA IEA,ISS ISO IBA NAS IEA,ISO IEA,IDA ISO IEA,ISO,ISO IEA,IEA,IEA,IEA,IEA,IEA,ISO IEA,IDA IEA,IEA,NAS,ISO IEA,ISS ISO IEA,IDA,IEA,ISO,IEA,ISO IBA IEA,IEA,IEA,IEA,ISS ISO IEA,IDA ISO IBA NAS IEA,ISO IBA NAS IEA,ISS ISO IBA IEA,IDA IEA,IEA,IEA,NAS,ISS ISO IBA IEA,TAS,IEA,ISS ISO IBA IEA,IDA IBA IEA,IEA,ISS ISO IBA IEA,ISS ISO IEA,ISS ISO IBA NAS IEA,ISO IEA,IDA ISO IEA,ISO IEA,ISS ISO IEA,IEA,IEA,IDA ISS ISO IBA IEA,ISS ISO IBA IEA,ISO IBA IEA,IEA,ISO IBA IEA,HDA ISS ISO IBA IEA,IEA,IEA,ISO IBA IEA,ISS ISO IBA IEA,HDA ISS ISO IBA IEA,IEA,ISO,ISO,IEA,IEA,IEA,IEA,ISS ISO IBA IEA,IDA ISO IEA,ISO,IEA,HDA ISO IEA,IEA,IEA,IDA ISO IEA,IDA HDA ISO IBA IEA,IDA ISO IBA IEA,IDA,IDA IEA,ISO IEA,IEA,IDA,ISO,IDA HDA ISO IEA,IEA,IEA,IC IEA,IEA,IEA,ISS ISO IBA IEA,IBA IEA,HDA ISS ISO IBA IEA,ISS ISO IEA,IEA,IDA ISO IBA IEA,IEA,HDA,HDA ISS ISO IEA,IEA,IDA,ISS ISO IEA,ISS ISO IBA IEA,ISO IEA,IEA,ISO IEA,IBA IEA,ISO IEA,IDA HDA ISS ISO IBA IEA,HDA,IBA,IEA,IDA,ISO IEA,IEA,IDA IEA,ISS ISO IEA,ISO IEA,ISS ISO IBA IEA,IBA IEA,ISS ISO IBA IEA,IDA ISO IBA IEA,IEA,ISS ISO IEA,IDA HDA ISO IBA IEA,ISO IEA,IEA,ISO IBA,IEA,IEA,ISO IEA,ISS ISO IEA,ISS ISO IEA,HDA ISO IBA IEA,IDA IEA,IEA,ISO IBA IEA,IEA,IEA,IDA ISO IEA,IDA ISO IBA IEA,IDA,IEA,NAS IEA,IDA IBA,ISO,ISS ISO IBA NAS IEA,HDA ISO IBA IEA,ISO IEA,ISS ISO IEA,ISS ISO IBA IEA,ISS ISO IBA IEA,IEA,ISO IEA,IBA,IDA,ISS ISO IEA,ISS ISO IBA IEA,IDA IMP IEP ISO IEA,HDA ISO IEA,ISS ISO IEA,IDA IEA,ISO IEA,ISS ISO IEA,IEA,ISO IBA IEA,ISS ISO IEA,ISO,IEA,ISS ISO IEA,IDA IBA IEA,IDA IBA IEA,IDA,ISS ISO IBA IEA,ISS ISO IEA,NAS,IDA ISO IEA,IBA IEA,ISO IEA,ISS ISO IBA IEA,IBA,ISO IEA,IDA ISO IEA,ISO IEA,HDA,IEA,ISO,NAS IEA,ISO IEA,IEA,IBA IEA,IDA HDA ISO IEA,IEA,IEA,IDA ISS ISO IEA,IDA IBA IEA,IDA ISO IEA,IDA ISS ISO IBA IEA,IEA,IEA,ISO IEA,IEA,ISO IBA IEA,IEA,IDA ISS ISO IBA IEA,ISS ISO IEA,IDA IMP ISO IBA IEA,IEA,ISO IEA,IDA ISO IBA IEA,ISO,IBA IEA,ISS ISO IBA IEA,ISS ISO IBA IEA,IBA,ISS ISO IEA,EXP ISO IBA IEA,ISO IEA,HDA,ISO TAS IEA,IMP HDA ISO IEA,HDA ISS ISO IBA IEA,ISS ISO IEA,ISO IBA IEA,IDA ISO IEA,IDA,ISS ISO IBA IEA,ISO IEA,ISO,IEA,ISS ISO IEA,IEA,ISO IEA,ISS ISO IEA,IBA,IEA,IBA IEA,ISO IEA,ISS ISO IEA,IEA,ISO IEA,IEA,ISO IEA,IEA,IDA ISO NAS IEA,IEA,ISO IEA,ISS ISO IBA IEA,IDA ISO IEA,IDA IMP IEA,ISS ISO IEA,ISS ISO IEA,ISO IEA,IEA,IDA IEA,IEA,ISS ISO IBA IEA,IBA IEA,ISO IBA IEA,IDA ISS ISO IBA IEA,IEA,IEA,IEA,ISO,ISO IEA,ISS ISO IEA,NAS,ISO IEA,IEA,IEA,ISS ISO IEA,IDA ISO IEA,ISS ISO IBA IEA,IEA,IEA,IDA,IEA,IEA,IEA,ISS ISO IEA,IBA,IDA ISS IEA,ISO IEA,IEA,ISS ISO IBA IEA,IEA,IDA ISO IBA IEA,ISS ISO IEA,IDA ISO,IEA,IBA,IEA,IEA,ISO IBA IEA,IEA,IEA,ISS ISO IBA NAS IEA,IBA,IEA,HDA ISS ISO IBA NAS IEA,IEA,ISS ISO,ISO IEA,IEA,IDA HDA ISO IBA IEA,ISS ISO IEA,ISS ISO IEA,IBA NAS IEA,IEA,IBA,ISS ISO IEA,IEA,ISO IEA,ISS ISO IEA,HDA ISS ISO IBA IEA,IEA,IEA,IDA TAS IEA,IDA ISO IBA IEA,ISS ISO IBA IEA,NAS,NAS,IEA,IEA,ISS ISO IEA,ISO IBA IEA,IDA ISO IEA,IEA,ISO IBA NAS IEA,ISO IBA TAS IEA,HDA ISO IEA,IEA,HDA ISO IBA IEA,IEA,IEA,ISS ISO IEA,IDA HDA ISO IBA IEA,IEA,IEA,ISO IBA IEA,IEA,IDA IBA IEA,ISS ISO IBA IEA,IEA,ISO IBA IEA,IDA	Itm2b,B2m,Cd68,Cst3,Ctsd,Mpeg1,Laptm5,H2-K1,Grn,Tmcc1,Ubb,Cd63,Lamp1,H2-D1,Rps26,Syngr1,Serinc3,Hspa8,Atp6v0c,Sparc,Rps29,Sik2,Hsd3b2,Trf,Rps28,Fndc5,Hsp90b1,Cox6a1,Gnas,Abhd12,Calr,9930111J21Rik2,Itm2c,Atp6v0b,Gapdh,Cfl1,Tomm6,Pign,Canx,Usp17la,Tmbim6,Gabra2,Pikfyve,Bsg,Rps3,Sirt5,Pi4kb,Hsp90ab1,Pdia3,Clta,Pam,Grin2a,Cox6b1,Dmtn,Rac1,Ifi27l2a,Ubc,Syne1,Galntl6,Atp5j,Anxa3,Deptor,Gabarap,Tmem59,Pycard,Vamp8,Cox4i1,Atp6v1g1,Acad9,Unc93b1,Srd5a3,Bcl2a1b,Tmem176b,Hace1,Cox5b,Uqcrh,Ucp2,Ndufa13,Ap1s3,Tmem256,Tomm7,Tmem258,Ndufa2,Atp1a2,Laptm4a,Ndufs5,Krtcap2,Atp5k,Cox7c,Cox7a2l,Atp6v1f,Wdr59,Anxa5,Ntrk3,Pld3,Ryr2,Plce1,Spcs1,Ergic3,Psenen,Gtpbp4,Atg2b,Cyp2u1,Sh3glb1,Decr2,Fkbp2,Gnb1,Gbp4,H2-DMa,Cyp4x1,Nox4,Zdhhc21,Vkorc1,Paqr3,Atp5e,Noa1,Cspg5,Ndufb4,Cox8a,Tapbp,Romo1,Rdh1,Rrbp1,Spcs3,Bin1,Ndufc2,Cdc42,Selenok,Sec62,Acer2,Pld4,Saraf,Gpx4,Tepsin,Ndufs6,Fut8,Fis1,Akap6,Maip1,Rab5c,H2-Q4,Rab14,Wdr83os,Higd2a,Mrps21,Nipal1,Sdcbp,Ndufb10,Gga2,Atp5d,Pld5,Atp1a1,Scamp2,Ldhb,Sec11c,Arl6ip5,Emc10,Uqcr11,Cox6a2,Hhat,Galnt17,Atp5j2,Slc37a2,Vdac2,Tmed10,Rer1,Mpc1,Slc25a3,Slc25a4,Atp5g2,Tspo,Ndufb3,Slc17a8,Zc3hc1,Mrps33,Kcna2,Lztr1,Tmed2,Ndufs2,Lamtor4,Cd74,Uqcr10,Rnf13,Lamtor5,Syngr2,Gba,Slc25a42,Ndufa4,Ddrgk1,Sdhb,Uqcrq,Use1,Hacd2,Smdt1,Necap2,Dad1,Gbp5,Hspa5,Ifi27,Smox,Scoc,Aqp7,Cfap65,Leprot,Cers4,Cant1,Tmem86a,Ntrk2,Mrpl19,Nme2,Itfg2,Rtcb,Gal3st3,H2-M3,Ormdl2,Sv2c,Tmem9b,Rint1,Coro1a,Tecr,Rpn1,Ost4,Vapa,Edem1,Eif5a,Degs1,Mrpl30,Ier3ip1,Csf3r,Abcg1,Ufl1,Cept1,Ndufa11,Ndufa5,Rhob,Emc4,Bbs5,Atraid,Cltc,Baiap2l2,Uqcrb,Cyp2j5,Atg16l1,Bnip3l,Cyb5a,Cebpzos,Chmp2a,Ndufa8,Tmed4,Bri3,Rtn3,Ndufa6,Ndufb9,Gaa,Asl,Srgn,B4galt1,Cd164,Serp1,St8sia6,Ndufa7,Trip11,Rdh9,M6pr,Uqcrc1,Galnt16,Mrap2,Sun2,Ndufb8,Syn3,Grb2,Slc1a1,Smpd4,Tmem208,Nrxn1,Gsto1,Uqcrc2,Dtl,Sgk1,Ndfip1,Ndst4,Tmem119,Tmed3,Cope,Atp5c1,Lpcat2,Tmem126a,Ndufs8,Mgat4c,Prodh2,Abca12,Slc18b1,Cmtm3,Clptm1l,Sec13,Rab27b,Mfsd12,Hsd17b12,Chpt1,Cep128,Ndufs3,Mdh2,Hps4,Ssr2,Nck2,Znrf2,Ugt1a9,Scarb2,Uqcc3,Surf4,Derl1,Kdsr,Stard3nl,Slc15a3,Hepacam2,Rab11a,Cox5a,Nlrp10,Smpd3,Tkt,Ptgs1,Extl3,Snx17,Atp6v1b2,Coa3,Timm44,Uqcc2,Mfsd1,Scd2,Glmp,Tspan15,Pink1,Bcl2l1,Gpi1,St8sia1,Snapin,Scamp3,Nucb1,Ddost,Cox7a2,Lyn,Unc50,Ndufa12,Atp6v0d1,Erc1,Slc6a17,Mctp2,Slc2a1,Ifitm3,Arl8b,Cpt1c,Tomm22,Kdelr1,Slc7a14,Cuedc2,Tnfrsf1a,Fam162a,Rab2a,Tmem147,Actr3,Snx7,Asap1,Tmem14c,Tmem231,Anks4b,Atp6v1c1,Serinc1,Mrps15,Rdh16,Ch25h,Ubxn1,Litaf,Pde6h,Rab3c,Slc35b2,Arf1,Ociad2,Vti1b,Usp17lc,Bloc1s1,Sumo1,Acbd5,Yif1b,Ndufa9,Plekhm2,Pmepa1,H13,Man1a2,Rab7,Bnip3,Gnptg,Ermp1,Oprk1,Tm9sf2,Scd3,Guf1,Abcd4,Arf4,Slc11a1,Adam10,Vamp3,Sec24b,Ctnnb1,Rtn2,Naa60,Pex1,Bcl2a1d,Cyp4v3,Srpr,Ube2j1,Glud1,Gad2,Slc25a11,Ndufb5,Cox14,Pxmp4,Traf2,Rcc2,Sec61b,mt-Co3,Abcb4,Slc3a2,Cmtm6,Sptssa,Akirin1,St3gal2,Epn1,Gde1,Dnajb14,Ghitm,Aup1,Slc25a23,Brap,Pdcd10,Slc39a7,Galnt1,Ap2s1,Pafah1b1,Gja1,Ehd4,Elovl6,Syt12,Amfr,Cox20,Tmem30a,Ssr3,Letmd1,Sar1a,Atp6v0a1,Sar1b,Selenos,Gramd1a,Ebpl,Il17rd,Timm8b,Nme1,Nudt9,Klhl12,Washc4,Atp2a2,Gpr137b,Dbnl,Tmem160,Neu3,Mgat2,Vps52,Ndst2,Tra2b,Nrp1,Arl1,Galnt13,Rragc,Mcl1,Slc9b2,Cdk4,Cers2,Sel1l,Tmem87a,Caln1,C2cd5,Nos1,Gcnt2,H2-Oa,BC017643,Syvn1,Insig1,Nagpa,Shisa5,Tsg101,Clmn,Vps18,Sdha,Dnajc14,Pigp,Tprgl,Rab22a,Chchd3,Dpm2,St6gal1,Ap1g1,Ykt6,H2-Ob,Lpgat1,Slc25a39,Cenpf,Dpm3,Atp5a1,Arfgef3,Gabrb3,Pnpla7,Ap3d1,Arf6,Mrpl54,Mrps25,Rnf5,Map6,Tpr,Vps25,Trex1,Tlr3,Ostc,Synpr,Etfdh,Abca5,Uqcrfs1,Dcst1,Hacd1,Snx5,Ndufv1,Nipsnap2,Tmem50b,Chmp1b,Nme3,Myrf,Stard3,Tmcc3,Tomm20,Ppp1cc
117	genesigall	true	2.46103e-12	702	2125	180	0.0847059	0.25641	GO:0098794	GO:CC	postsynapse	15159	3257	GO:0045202,GO:0110165	ISO IEA,IGI,IGI,EXP IDA ISO,IGI,ISO IEA,ISO,NAS,NAS,NAS,IDA IEP IEA,ISO NAS,NAS,IDA ISO IBA IEA,NAS,NAS,ISO NAS IEA,NAS,NAS,ISO NAS IEA,NAS,NAS,NAS,NAS,NAS,ISO NAS IEA,ISO IEA,NAS,NAS,NAS,NAS,EXP IDA NAS,NAS,NAS,NAS,NAS,ISO,ISO,ISO NAS IEA,NAS,ISO,NAS,IDA ISO IBA IEA,ISO NAS,NAS,NAS,ISO NAS IEA,NAS,NAS,ISO,ISO NAS,ISO NAS IEA,IDA ISO IBA NAS IEA,ISO,IDA,ISO IBA IEA,NAS,NAS,ISO,EXP IDA ISO NAS IEA,ISO IEA,IDA ISO,NAS,NAS,ISO,NAS,NAS,NAS,ISO,IEA,ISO IEA,NAS,ISO,ISS ISO IEA,ISO IEA,IDA IMP,ISS,ISO IEA,IDA ISO IEA,ISO IEA,IDA IBA,IDA,ISO IBA IEA,NAS,IEA,NAS,ISO IEA,ISS ISO IEA,IEA,IDA,IEA,ISO,ISO,ISO,ISO,ISO IEA,ISO IEA,IEA,ISO,IDA IMP IBA IEA,ISS ISO IEA,NAS,IDA IMP,NAS,IDA IMP IEP IBA IEA,IDA ISO IEA,IDA IEA,ISO,IDA ISO IBA IEA,ISO,NAS,IEA,IDA IEA,ISO IEA,IDA IBA IEA,IDA IEP ISO IEA,IBA,IDA IEP,IDA,IDA ISS ISO IBA IEA,ISO IEA,ISO,ISO IEA,IDA,ISO IEA,ISS ISO IEA,ISO IEA,ISO IBA IEA,IDA,IEA,ISO IEA,IDA IEP,IBA,ISO IEA,ISO,ISO,IEA,ISO,IDA IMP IEP,IDA IMP,ISO,IDA,ISO IEA,ISO IEA,IDA,IDA ISO IEA,ISO IEA,ISO,IDA,ISO IEA,ISO IEA,IDA ISO,IDA,IBA,IDA IEA,ISO,IDA ISO,ISO,ISS ISO IEA,ISO IEA,IDA IMP IBA,IEA,ISO IBA IEA,ISO,ISO IBA,ISO IBA IEA,ISO IBA IEA,IDA,ISO IBA IEA,ISO IEA,IDA IEP,ISO IEA,IDA,ISO IEA,ISO IEA,IDA ISO IEA,ISO,IDA IEA,ISO IEA,EXP IDA	Grip2,C1qb,C1qc,Rpl18a,C1qa,Actb,Rplp0,Rplp1,Rplp2,Rps26,Dock10,Rpl4,Rpl13,Hspa8,Rps9,Rps3a1,Rps14,Rpl21,Rpl32,Rps19,Rpl34,Rpl26,Rps28,Rpl13a,Rpl10-ps3,Rps18,Rgs10,Rps16,Rps7,Rpl37a,Rps27a,Rpl6,Rps2,Rpl9,Rps11,Rps10,Gapdh,Cfl1,Rpl14,Rpsa,Canx,Rpl37,Gabra2,Rps3,Rpl23a,Rps24,Rpl38,Rps20,Rps5,Pfn1,Rpl7,Rpl8,Grin2a,Arpc2,Dmtn,Rac1,Rps23,Rpl27a,Rps25,Rpl30,Syne1,Capzb,Rps17,Rpl28,Marcks,Rpl35a,Rpl17,Rpl36al,Cast,Eef2,Atp1a2,Rps21,Ntrk3,Dtnb,Tnik,Aplp2,Abi3,Slc6a1,Cadm1,Fam81a,Adgrb3,Cspg5,Cdc42,Rpl31,Mef2c,Rpl22,Ppp1ca,Nlgn1,Chrnb3,Atp1a1,Celf4,Actr2,Psmc2,Camk1,Dgkz,Igsf11,Kcna2,Rab3gap1,Ywhaz,Grik2,Ank3,Rpl24,Adgrl3,Rps15a,Lhfpl4,Cyfip1,Chrna1,Napa,Ntrk2,Hnrnpk,Rpl29,Gria2,Iqsec1,Tanc1,Grik4,Ephb2,Rtn3,Srgn,Syn3,Shank1,Slc1a1,Actg1,Nptn,Cntn1,Nck2,Lrp4,Dnm3,Rab11a,Rgs9,Igf1,Abi1,Pak2,Apba2,Lyn,Erc1,Map2k1,Slc6a17,Cacna2d1,Cpt1c,Arhgef15,Actr3,Asap1,Actn2,Dgkb,Epb41l3,Disc1,Arf1,Ptprz1,Bnip3,Oprk1,Arf4,Adam10,Ctnnb1,Samd14,Fabp5,Hnrnpa2b1,Itgb1,Epn1,Cacna1c,Glrb,Nedd4,Ap2s1,Rhoa,Cald1,Ptk2,Grm5,Dbnl,Nrp1,Nos1,Ptprt,Sorcs3,Gabrb3,Ap3d1,Arf6,Cpeb3,Dag1,Napb,Rgs14,Ppp1cc,Eif3a
118	genesigall	true	1.95602e-11	9026	2125	1433	0.674353	0.158764	GO:0005737	GO:CC	cytoplasm	15159	309	GO:0005622,GO:0110165	ISO IEA,IDA IMP ISO IBA NAS IEA,IDA HDA ISO IEA,IDA ISS ISO TAS IEA,ISS ISO IBA IEA,ISO IBA TAS IEA,ISO IEA,IDA ISS ISO IEA,IDA IBA RCA IEA,ISO IBA,IDA ISS ISO IBA IEA,IDA HDA ISO IEA,IDA IPI ISO IBA TAS IEA,ISO,IEA,IDA ISS ISO IBA TAS IEA,ISO IBA IEA,HDA ISO IBA TAS IEA,IDA HDA ISS ISO IBA IEA,IDA ISO IBA IEA,ISO TAS IEA,IDA HDA ISS ISO IEA,HDA IEA,IDA IPI ISS ISO IBA TAS IEA,IDA ISS ISO IEA,ISO IEA,IDA ISO IEA,ISO IBA TAS IEA,IDA,ISO,IDA ISS ISO IEA,IDA IMP ISS ISO IBA IEA,IDA IPI TAS IEA,IBA IEA,ISO TAS IEA,IDA IPI ISO IBA TAS IEA,IDA IMP ISO IBA NAS IEA,IDA ISS ISO IEA,IDA ISS ISO IEA,IDA IPI ISO TAS IEA,IDA ISS ISO IBA TAS NAS IEA,ISO IEA,ISS ISO IEA,ISO IBA IEA,IDA IPI ISO IBA TAS IEA,ISO TAS IEA,IDA IEA,IDA IPI ISS ISO IBA TAS IEA,IDA ISS ISO IBA TAS IEA,IDA HDA ISO,ISO IEA,ISS ISO TAS IEA,IDA IMP ISO IBA IEA,IDA ISO IBA TAS NAS IEA,ISO IBA IEA,ISS,IDA ISO IBA TAS NAS IEA,IDA HDA ISO IBA TAS NAS IEA,IDA IPI ISO IBA TAS IEA,ISO IEA,ISS ISO IEA,ISO IEA,IDA ISS ISO IBA TAS NAS IEA,IEA,IDA IPI ISO IBA TAS IEA,IDA IPI ISO IBA TAS IEA,IDA ISS ISO IBA TAS NAS IEA,IDA IPI HDA ISO IBA TAS IEA,IDA IEA,ISO IEA,ISS ISO IBA IEA,IDA IPI ISO IBA TAS IEA,IDA ISO IBA IEA,IDA ISS ISO IBA TAS NAS IEA,ISS ISO IBA IEA,IDA,IDA IPI ISO IBA TAS IEA,ISO IBA IEA,IDA ISS ISO IBA TAS IEA,IDA ISO IBA TAS NAS IEA,IDA IEA,ISS ISO IEA,IDA IEA,IDA ISO IBA IEA,IDA ISO IBA TAS NAS IEA,IDA ISO IBA IEA,IDA ISO IBA TAS NAS IEA,HDA ISO IBA IEA,ISO IEA,IDA IPI ISO IBA TAS IEA,IDA ISO IBA IEA,ISO TAS NAS IEA,IDA IMP ISS ISO IBA TAS IEA,ISO IEA,ISS ISO IBA IEA,IDA IPI ISO IBA TAS IEA,IBA,IDA IBA TAS NAS IEA,IBA,IEA,IDA ISO IBA IEA,ISO IEA,IDA ISO IBA TAS NAS IEA,IDA IPI ISS ISO IBA TAS IEA,ISO IEA,IDA IBA IEA,IDA ISO IBA TAS NAS IEA,IDA IPI ISO IBA TAS IEA,IBA IEA,IDA IBA IEA,IDA ISO IBA TAS NAS IEA,ISS ISO IBA IEA,ISS ISO IBA IEA,IDA ISS ISA IEA,IDA ISO IBA TAS NAS IEA,IDA HDA ISS ISO IBA TAS IEA,IDA ISO IBA TAS IEA,IDA ISO TAS NAS IEA,IDA IPI ISS ISO IBA TAS IEA,IDA,HDA ISO,IDA IPI ISO IBA TAS IEA,HDA ISO IBA IEA,IEA,IDA ISS ISO TAS NAS IEA,ISO IBA IEA,ISO IEA,IDA ISS ISO IBA TAS IEA,IDA IPI ISO IBA TAS IEA,ISO IBA,ISO IBA IEA,IEA,ISO IEA,IDA ISS ISO IBA TAS IEA,IDA ISO IEA,ISS ISO IEA,IDA ISO IBA TAS NAS IEA,IDA IMP HDA ISS ISO IBA IEA,ISO IBA IEA,IBA IEA,ISO IEA,IDA ISO IBA IEA,ISO IBA IEA,IEA,ISO,IDA ISO IBA IEA,IDA ISO NAS IEA,IDA HDA ISS ISO IBA IEA,IDA IPI ISO IBA TAS IEA,ISO IBA IEA,IDA ISO TAS NAS IEA,IDA IPI ISO IBA TAS IEA,IDA ISO IBA TAS NAS IEA,IDA ISS ISO IBA TAS NAS IEA,ISO IBA IEA,IDA ISO IBA TAS IEA,IDA IEA,IBA,IDA IPI ISO IBA TAS IEA,IDA IMP IEA,IDA IPI ISO IBA TAS IEA,IDA ISO IBA TAS IEA,IBA,IEA,ISS ISO IEA,ISS ISO TAS IEA,IDA IEA,IDA IPI ISO IBA TAS IEA,HDA ISO IBA IEA,IDA ISO IEA,IDA ISS ISO IEA,ISO IEA,IBA,IDA ISS ISO IBA IEA,IDA ISO IBA TAS NAS IEA,ISO,ISO IEA,IEA,IDA ISS ISO IBA TAS NAS IEA,ISO IBA,TAS IEA,ISS ISO IBA IEA,IDA,IDA IPI IGI ISO IBA TAS IEA,IDA ISO IBA TAS NAS IEA,IDA IPI ISO IBA TAS IEA,IDA HDA IBA IEA,IEA,IEA,ISO IEA,ISO IEA,IDA HDA ISS ISO IBA TAS IEA,IBA IEA,IDA ISO IEA,HDA ISS ISO IBA IEA,ISO IBA IEA,ISS ISO IEA,HDA ISS ISO IBA TAS IEA,IDA ISS ISO IBA IEA,ISS ISO IBA IEA,IDA ISS ISO IBA TAS NAS IEA,ISS ISO IEA,IEA,IDA ISS ISO TAS IEA,IDA HDA ISO IBA IEA,IDA ISO TAS NAS IEA,ISO IBA TAS IEA,IDA IPI ISS ISO IBA IEA,HDA ISO IBA IEA,ISO IEA,IBA IEA,HDA ISO IEA,IDA IPI ISO IBA TAS IEA,IDA ISO IBA IEA,IDA IPI HDA ISO IBA TAS IEA,IDA ISO IBA IEA,ISS ISO IBA IEA,ISO IBA,ISS ISO IEA,IDA ISS ISO IBA TAS,IDA ISO IEA,IDA IPI ISO IBA TAS IEA,IDA ISO IBA IEA,IDA IEA,ISO IEA,ISS ISO IBA IEA,IDA ISS ISO IEA,ISO IEA,IBA TAS,IEA,IDA HDA ISO IBA IEA,IDA HDA ISO ISA IEA,ISO IEA,IDA ISO IEA,IDA HDA ISS ISO IBA IEA,IDA HDA ISO IBA IEA,IDA IPI ISO IBA TAS IEA,NAS IEA,HDA,IBA,HDA ISO IBA IEA,ISS ISO NAS IEA,HDA ISS ISO IBA TAS IEA,ISO IBA IEA,IDA ISO IEA,IDA ISO IBA IEA,ISS ISO IEA,IEA,IEA,IEA,IEA,IEA,IDA ISS ISO IBA TAS NAS IEA,HDA ISS ISO IBA IEA,IDA ISO IEA,HDA ISS ISO IBA IEA,IDA HDA ISO IEA,IDA IMP ISS ISO IBA IEA,IDA HDA ISO IBA IEA,ISS ISO,ISO IBA TAS IEA,HDA ISS ISO IBA IEA,ISS ISO IBA IEA,ISS ISO IEA,HDA ISS ISO IBA IEA,ISS ISO IBA IEA,ISO IBA,IDA TAS IEA,ISO,IDA ISO IEA,IDA ISS ISO TAS IEA,IDA TAS,IDA IBA IEA,IDA ISO IBA IEA,ISS ISO IBA IEA,ISS ISO IEA,ISO IBA IEA,ISS ISO IBA IEA,ISS IEA,ISS IBA IEA,ISS ISO IEA,ISS ISO NAS IEA,IBA TAS IEA,ISS ISO IEA,IBA IEA,IDA ISO IEA,IBA IEA,ISO IC IEA,IEA,ISO TAS IEA,ISO IBA IEA,IDA ISO IBA TAS IEA,IDA ISO IEA,IBA IEA,ISO IEA,IBA,IBA IEA,IBA IEA,ISS ISO IBA IEA,IDA,IDA ISO IBA TAS IEA,ISS ISO IBA IEA,ISS ISO IEA,IDA ISS ISO IBA IEA,ISS ISO IBA IEA,IEA,IEA,IDA ISS ISO IBA IEA,IDA ISO IBA IEA,ISO IEA,ISO IEA,IDA ISO IBA TAS IEA,IEA,IDA ISS ISO IEA,IDA IEA,ISS ISO IBA IEA,IEA,IPI IBA IEA,ISS ISO IBA IEA,IMP ISS ISO IEA,ISO IEA,ISO IEA,ISS ISO IEA,ISO IEA,ISO IEA,IDA IEA,IDA,HDA ISS ISO ISA IBA IEA,IBA IEA,ISO IEA,ISS ISO IBA IEA,IBA,ISS ISO IBA IEA,IDA HDA ISO IBA IEA,ISS ISO IEA,HDA ISS ISO IBA IEA,HDA ISO IBA IEA,IBA IEA,ISO IBA TAS IEA,ISO IBA IEA,IDA IBA TAS IEA,ISS ISO IEA,ISS ISO IBA IEA,IDA ISS ISO IBA IEA,HDA ISS ISO IBA IEA,ISO IBA IEA,IEA,ISO,ISS ISO IEA,ISO IBA IEA,ISO IBA IEA,ISS ISO IBA IEA,HDA ISS ISO IBA IEA,IDA ISO IEA,IBA,IDA ISO IBA IEA,IBA IEA,ISO IEA,IDA IPI ISO IBA TAS IEA,ISS ISO IEA,IDA IBA TAS IEA,IDA IMP,HDA ISS ISO IBA IEA,ISO IBA IEA,IDA HDA ISO IEA,ISO IEA,ISS ISO IEA,ISO IEA,IDA IMP ISS ISO IBA IEA,IDA IPI ISS ISO IBA IEA,ISO IBA TAS IEA,IDA ISS ISO TAS IEA,IDA ISO,ISO IEA,ISS ISO IEA,IDA HDA ISO IBA IEA,ISS ISO IBA IEA,IDA ISS ISO IBA IEA,ISO IEA,IDA HDA ISS ISO IBA IEA,IEA,ISS ISO IBA IEA,HDA ISO IBA TAS IEA,ISS ISO,ISO IEA,IDA HDA ISS ISO IEA,IDA ISO IBA IEA,IDA IBA IEA,ISS ISO IBA IEA,ISO IBA IEA,IDA ISO IEA,ISO,ISS ISO IBA TAS IEA,IDA HDA ISO IBA IEA,IDA IBA IEA,ISS ISO IEA,IBA,HDA IBA IEA,IDA ISO IBA IEA,IDA IBA IEA,HDA ISS ISO NAS IEA,IDA IEA,ISO IBA IEA,HDA ISS ISO IBA IEA,IDA IBA IEA,IDA ISO ISA IEA,IEA,ISS ISO IEA,TAS,ISO IEA,ISO IBA IEA,HDA ISS ISO IBA IEA,ISO IEA,ISO IEA,IDA ISO IEA,IDA IBA IEA,ISO,ISS ISO IBA IEA,ISS ISO IBA IEA,IDA HDA ISS ISO IBA IEA,IBA,IDA HDA ISS ISO IBA TAS IEA,IDA ISO IBA IEA,IBA,ISS ISO IBA IEA,IDA ISO IBA IEA,IDA ISS ISO IEA,IDA ISS ISO IBA IEA,ISS ISO IBA IEA,IDA ISO IBA IEA,ISS ISO IBA IEA,ISO IBA IEA,IDA ISO IEA,IBA,IDA IEA,ISS ISO IBA NAS IEA,IDA HDA ISO IBA IEA,IDA ISO,HDA IBA IEA,ISS ISO IBA IEA,IEA,IEA,TAS,IBA,IBA IEA,HDA ISS ISO IBA IEA,IBA IEA,IDA ISO IEA,ISO,ISS ISO IEA,IMP HDA ISS ISO IBA IEA,IBA IEA,IDA ISS ISO IBA IEA,IDA IBA IEA,IDA ISO IBA IEA,ISS ISO IBA IEA,IDA ISO IBA IEA,ISO IEA,IDA ISO IEA,HDA ISO IBA IEA,IDA ISO IBA NAS IEA,IDA HDA ISO IEA,HDA ISO IEA,IEA,ISO IBA IEA,IDA ISO IBA TAS IEA,IMP HDA ISS ISO IEA,ISO IEA,ISS ISO IBA IEA,ISS ISO IBA IEA,HDA IBA IEA,IDA HDA ISO IBA IEA,IEA,IDA IMP ISS ISO IBA IEA,IEA,IEA,ISO NAS IEA,IDA IEA,HDA ISS ISO IBA IEA,IBA IEA,IDA IMP IEP ISO TAS IEA,HDA ISS ISO IBA IEA,ISS ISO IEA,HDA ISS IBA NAS IEA,IEA,IBA IEA,ISS ISO IBA IEA,ISS ISO IEA,IBA IEA,IDA ISS ISO IBA IEA,HDA ISS ISO IBA IEA,IDA ISO IEA,IDA ISO IBA IEA,HDA ISS ISO IBA IEA,ISS ISO IBA NAS IEA,ISS ISO IBA IEA,IDA HDA ISS ISO IEA,ISO IEA,IDA ISO IBA IEA,IDA HDA ISO IBA IEA,ISS ISO IBA IEA,ISO TAS IEA,HDA ISS ISO IEA,IDA ISS ISO IBA IEA,HDA ISS ISO IBA IEA,IDA,ISS ISO IBA NAS IEA,HDA ISO IBA TAS IEA,ISS ISO IEA,IBA,ISO IEA,IDA ISS ISO IBA IEA,ISS ISO TAS IEA,IDA ISO IEA,HDA ISO IEA,ISS ISO IEA,IDA HDA ISO IBA IEA,ISS ISO IEA,IDA ISS ISO IEA,ISO IBA IEA,ISO TAS IEA,IEA,ISS ISO,IDA HDA ISS ISO IBA NAS IEA,IDA IPI ISO IBA TAS IEA,ISO IBA IEA,IMP ISS ISO IBA IEA,ISO IBA IEA,IDA HDA ISO IBA IEA,ISS ISO IBA IEA,ISO IBA IEA,ISO IBA IEA,IDA,ISS ISO IEA,IEA,ISS ISO IEA,HDA ISS ISO IBA IEA,IDA HDA ISO IBA TAS NAS IEA,IDA IBA IEA,ISO IEA,IDA ISO IBA TAS IEA,IDA ISS IEA,ISS ISO IBA NAS IEA,ISO,IEA,IDA IBA,IDA IEA,IDA ISO IBA IEA,IDA ISS ISO IBA TAS IEA,IEA,IEA,ISO IBA,IBA,ISO IBA IEA,ISO IEA,IDA ISO IBA IEA,ISO IBA IEA,ISO IBA IEA,ISO IEA,IDA ISO IBA IEA,IDA ISO IBA IEA,IEA,IDA IEA,ISO IEA,IDA ISS ISO IBA IEA,IEA,ISO IBA IEA,IDA ISO IBA IEA,IDA IEA,ISO IEA,IDA ISO IBA TAS IEA,IDA,ISO IEA,IDA ISO IBA,IDA IEA,IDA IEA,IDA ISS ISO IEA,HDA ISS ISO IBA NAS IEA,ISO IEA,HDA ISS ISO IEA,IDA ISS ISO IEA,IEA,IDA ISO IEA,IEA,IEA,ISO,ISS ISO IBA IEA,IDA ISO IBA IEA,ISO IBA IEA,IEA,ISS ISO IBA IEA,IDA ISO IEA,ISS ISO IEA,IDA ISO IBA NAS IEA,ISO IBA NAS IEA,IDA ISS ISO IBA IEA,IDA ISS ISO IBA IEA,IDA ISO IBA IEA,IBA,ISO IBA IEA,IDA ISO IEA,ISS ISO IEA,ISO IEA,ISO IBA IEA,HDA ISS ISO IBA NAS IEA,ISO IBA,IDA IEA,ISS ISO IBA IEA,ISO IBA IEA,IEA,ISO IEA,ISO IEA,ISS ISO IBA IEA,IEA,IDA ISO IBA IEA,IBA,IDA ISS ISO IBA IEA,TAS,IDA ISO IEA,IDA HDA IBA IEA,IEA,ISO IBA IEA,IDA IPI ISO IBA TAS IEA,IDA ISS ISO IBA IEA,IDA IBA IEA,IEA,ISO IEA,HDA ISS ISO IBA IEA,IDA ISS ISO IEA,ISS ISO IBA NAS IEA,ISS ISO IEA,IDA IMP ISS ISO IEA,IDA IBA,IDA ISO IEA,IDA IEA,IDA ISS ISO IEA,IDA IMP HDA ISS ISO IBA IEA,ISO IBA,TAS IEA,IDA HDA ISO IBA IEA,ISS ISO IBA IEA,ISO,ISO IBA IEA,IEA,IDA,ISO IEA,IEA,IBA IEA,ISO IEA,ISS ISO IBA IEA,IBA IEA,IDA ISS ISO IBA TAS IEA,IEA,IEA,IBA IEA,IDA HDA ISS ISO IBA IEA,ISO IBA IEA,ISS ISO IBA IEA,HDA ISO IBA IEA,ISS ISO IBA IEA,IEA,IDA HDA ISO IBA IEA,IDA ISO IBA IEA,ISS ISO IBA IEA,ISO IBA IEA,IEA,ISO TAS IEA,IDA ISO IBA IEA,IDA ISO IBA IEA,ISO IEA,TAS IEA,ISS ISO IBA IEA,HDA ISS ISO IBA IEA,IEA,ISO IBA IEA,ISO IBA IEA,IBA IEA,IEA,IDA ISO IBA IEA,HDA IEA,ISS ISO IBA IEA,HDA ISS ISO IBA IEA,HDA ISS ISO IBA IEA,IDA IEA,IMP ISO TAS IEA,ISO IBA,IDA ISS ISO IBA IEA,IDA ISO IBA IEA,IDA ISS ISO IBA IEA,HDA,ISS ISO IBA IEA,HDA,ISO IBA,ISO IBA,ISS ISO IBA IEA,ISO,ISO IBA IEA,ISS ISO IEA,ISO IEA,IEA,HDA ISS ISO IBA IEA,IDA ISO IBA IEA,ISS ISO IEA,ISO IEA,IEA,ISO,ISO IEA,IBA,IDA ISO IBA IEA,IDA ISO IEA,HDA ISO IBA IEA,IDA IEA,IDA HDA ISO IBA IEA,IBA IEA,ISO IBA IEA,HDA ISO IEA,IBA IEA,IEA,IDA HDA ISO IBA IEA,ISS ISO IEA,ISO IEA,IDA ISO IBA IEA,IEA,IDA IEA,IDA IGI ISS ISO IBA TAS IEA,TAS,ISO IBA IEA,IDA ISO IEA,IEA,ISO IEA,IDA ISS IBA TAS IEA,IEA,IDA ISO IBA IEA,IEA,IEA,IDA ISO IBA IEA,IDA ISO IEA,IDA ISS ISO IEA,IEA,IDA ISS ISO,IEA,IDA ISO IBA IEA,ISS ISO IBA IEA,IDA HDA ISO IBA IEA,IBA TAS IEA,IEA,ISO IEA,ISO IEA,ISO IBA TAS IEA,IDA ISO IBA IC IEA,IDA HDA ISO IBA TAS IEA,IDA IMP ISO IEA,IBA IEA,HDA ISO IBA IEA,IBA,IDA IEA,ISS ISO IBA IEA,ISO IBA TAS IEA,IDA ISO IBA IEA,ISO IEA,HDA ISS ISO IBA IEA,IDA ISS ISO IBA IEA,ISS ISO IBA TAS IEA,IDA HDA ISS ISO IBA IEA,IDA ISO IEA,ISO IEA,IDA,HDA ISS ISO IBA IEA,IDA HDA ISO IBA IEA,IEA,IDA ISO IEA,HDA ISO IBA IEA,IBA,IEA,HDA IBA,ISO IBA TAS IEA,IDA HDA ISS ISO IEA,ISS ISO IEA,IEA,IDA ISO IEA,ISS ISO IEA,ISS ISO IEA,HDA IEA,IEA,ISS ISO IBA IEA,IDA ISS ISO IBA IEA,ISS ISO IEA,ISO IEA,ISS ISO IEA,ISO IBA IEA,ISO IEA,IDA IBA IEA,IDA IBA TAS IEA,ISO IEA,IBA IEA,IEA,IEA,IDA HDA ISS ISO IBA IEA,IDA HDA ISS ISO ISA IBA IEA,IDA,IBA TAS IEA,IDA IEA,IDA ISO IBA IEA,ISO IEA,IDA ISS ISO IBA IEA,IEA,ISO TAS IEA,ISO IBA IEA,ISO IBA IEA,IDA IBA IEA,IDA IMP IBA IEA,ISO IBA IEA,ISS ISO IEA,IDA,ISO IBA IEA,ISO IEA,IDA ISS ISO IBA IEA,TAS IEA,ISO IBA IEA,IEA,ISS ISO IBA IEA,ISO IEA,IDA IBA IEA,IBA,IBA,ISS ISO IEA,IEA,IDA ISO IBA IEA,IEA,HDA ISO IBA IEA,ISS ISO IBA IEA,IDA HDA ISS ISO IBA IEA,ISO IEA,IDA IBA,IDA HDA ISO IBA IEA,ISS ISO IBA IEA,IDA IBA IEA,IDA ISO IBA,ISO,IDA ISO IBA IEA,IEA,ISS ISO TAS IEA,IDA ISS ISO IBA IEA,IDA IPI ISS ISO IBA IEA,IDA ISS ISO IEA,ISS ISO IEA,HDA ISS ISO IEA,IBA,IDA IEA,IDA ISS ISO IBA IEA,HDA ISO IBA IEA,ISO IBA IEA,IDA IMP ISO,ISO IBA,ISO,IDA ISO IEA,IEA,IEA,ISO IBA IEA,IDA ISO IBA IEA,IDA HDA ISS ISO IBA IEA,IDA IBA IEA,IBA,IDA ISO IBA IEA,IEA,ISO NAS IEA,IDA IMP ISO IBA IEA,ISO IBA IEA,IDA ISO IBA IEA,IBA IEA,ISO IEA,IDA ISO IBA IEA,IDA ISO IBA IEA,IDA HDA ISS ISO IBA TAS IEA,IDA HDA ISO IBA IEA,ISO IEA,ISS ISO IBA TAS IEA,IDA IBA IEA,IEA,ISS ISO IEA,IDA ISS ISO IBA NAS IEA,ISO IEA,IEA,IDA ISO IEA,IDA IBA,ISO IBA IEA,ISS ISO IEA,IDA ISO IBA IEA,TAS IEA,ISO IBA IEA,ISO IEA,ISO TAS IEA,IDA IBA IEA,IDA ISO IBA IEA,ISO IEA,ISS ISO IBA NAS IEA,IBA,ISS ISO IEA,ISO IEA,IDA ISO IBA IEA,IDA HDA ISO TAS IEA,HDA ISO IBA IEA,IDA,IEA,IDA HDA ISO IEA,HDA ISO IBA IEA,IEA,IDA,IDA IBA,IDA ISO IEA,ISO IEA,IDA HDA ISS ISO IBA IEA,IBA,IDA ISO TAS IEA,ISO IBA IEA,ISO IBA IEA,ISO,IEA,ISO IEA,IDA IEA,ISO TAS IEA,IEA,IDA HDA ISS ISO IBA IEA,IDA ISS ISO IBA IEA,IDA ISO IBA IEA,IDA HDA ISS IBA IEA,ISO IEA,IBA,ISO TAS IEA,ISS ISO IEA,ISS ISO IBA IEA,IDA IEA,ISO IBA IEA,ISS ISO IBA NAS IEA,IDA ISS ISO IEA,HDA ISS ISO IBA TAS NAS IEA,IDA IBA IEA,IDA ISS ISO IEA,IDA ISS ISO IBA IEA,ISS ISO IBA IEA,ISO IBA IEA,EXP IDA,IDA IMP IEP HDA ISO IBA IEA,IDA,IEA,ISO IEA,IDA ISO IEA,ISS ISO IEA,HDA ISO IEA,ISS ISO IEA,IDA ISS ISO IBA IEA,IDA ISO IEA,ISS ISO,ISO IEA,ISO IEA,IDA IEA,ISS ISO IEA,HDA ISS ISO IBA IEA,ISO TAS,HDA ISO IBA IEA,IDA ISO IBA IEA,ISS ISO IBA IEA,ISS ISO IEA,ISS ISO IEA,ISS ISO IBA IEA,IBA,IBA IEA,ISS ISO TAS IEA,IDA ISS ISO IEA,HDA ISO IBA,IDA ISO IBA IEA,IDA HDA IBA IEA,IDA ISO IBA TAS IEA,IDA ISO IBA IEA,IEA,IDA ISO IBA TAS IEA,IDA ISO IBA IEA,IDA TAS IEA,IDA,ISO IEA,ISS ISO IBA IEA,ISS ISO IBA IEA,IDA ISO IBA IEA,IDA ISO IBA IEA,ISS ISO IEA,IDA HDA ISS ISO IBA NAS IEA,IDA ISO IEA,ISO IEA,IEA,ISS ISO IBA,ISS ISO IBA IEA,TAS IEA,ISS ISO IBA IEA,IDA ISO IEA,IBA IEA,IEA,ISO IBA IEA,IBA IEA,IDA ISO IEA,ISO IBA IEA,IDA ISO IBA IEA,ISS ISO IBA IEA,IDA IPI ISO TAS IEA,ISS ISO IBA IEA,IDA ISO,IDA ISO IBA IEA,ISS ISO IBA IEA,ISO IEA,ISO IEA,IDA ISO IEA,ISO IBA IEA,ISO IEA,IDA ISO IEA,IEA,IDA ISO IEA,HDA IEA,IDA ISO IBA IEA,ISO IEA,IEA,IDA ISO IBA IEA,IDA IEA,ISO IBA IEA,IDA HDA ISO NAS IEA,IEA,ISO IBA IEA,IDA,IDA ISS ISO IBA IEA,IDA ISO IBA IEA,IDA HDA ISO IBA IEA,IDA ISO,ISO IEA,IEA,ISO IEA,ISO IBA IEA,ISS IEA,IEA,ISS ISO IEA,IDA ISO IBA IEA,IDA ISS ISO IEA,ISS ISO IBA IEA,IBA,IDA ISO IBA IEA,IDA ISS ISO IBA IEA,IDA ISO IBA IEA,ISS ISO IBA IEA,ISS ISO IBA IEA,ISO IEA,IDA HDA ISS ISO IBA IEA,IDA ISO IBA TAS IEA,IEA,IEA,ISO IEA,IDA ISS ISO IBA IEA,ISS ISO IBA IEA,ISO IEA,ISS ISO IEA,ISO IBA IEA,ISO IBA IEA,IBA IEA,IDA HDA IEA,HDA IBA IEA,IDA ISS ISO IBA IEA,IEA,IDA ISS ISO IEA,IDA IMP ISO IBA IEA,IEA,IDA ISS ISO IEA,ISS ISO IEA,TAS IEA,ISO IBA,IDA ISO IBA IEA,ISO TAS IEA,IDA ISO IEA,HDA IEA,IDA ISO IBA IEA,IDA IPI ISS ISO IBA TAS IEA,ISS ISO IBA IEA,IEA,IDA ISO IBA IEA,ISS ISO IEA,IDA HDA ISO IBA IEA,ISS ISO IBA IEA,IDA ISS ISO IBA IEA,HDA,ISO IBA,IDA ISO IBA IEA,IBA,ISO IBA IEA,ISS ISO IBA IEA,IDA IEA,ISS ISO IEA,EXP ISO IBA IEA,IBA,ISO IEA,ISO IBA IEA,IDA HDA ISS ISO IBA IEA,IDA IBA TAS IEA,IBA IEA,ISO IEA,IDA IEA,IDA,IDA ISO IBA TAS IEA,ISO IEA,IDA ISO IBA TAS IEA,IDA ISO IBA IEA,IBA,ISS ISO IBA IEA,ISO IBA,ISO IBA IEA,ISO IBA IEA,IMP HDA ISO IEA,IDA HDA ISO IBA IEA,HDA ISS ISO IBA IEA,HDA ISS ISO IBA IEA,ISO IBA IEA,IEA,IDA ISO IEA,IDA IEA,ISO IEA,ISS ISO IBA IEA,IDA ISO IBA IEA,IDA ISS ISO IBA IEA,ISO IBA,ISS ISO IBA IEA,IEA,ISS ISO IEA,ISS ISO IEA,HDA ISO IEA,IBA,IDA ISO IEA,ISS ISO IBA IEA,ISS ISO IEA,IBA,IBA IEA,IEA,ISS ISO IEA,IEA,IDA ISO IBA IEA,IEA,IDA ISO IBA IEA,HDA ISS ISO IBA IEA,ISS ISO IEA,IDA ISO IBA IEA,ISS ISO IBA IEA,IEA,IDA IBA TAS IEA,IDA ISO IEA,ISO IEA,IEA,ISS ISO IEA,IDA HDA ISO IBA IEA,ISO IEA,ISO IBA IEA,IEA,ISO IEA,IDA ISO IEA,ISS ISO IBA IEA,ISO IBA IEA,IDA ISO IBA IEA,HDA ISO IEA,IDA,ISS ISO IEA,IDA HDA ISO IEA,ISA IEA,IEA,ISO IBA IEA,ISS ISO IEA,ISS ISO IBA IEA,IBA,IDA ISS ISO IEA,IDA IMP ISO IBA IEA,ISO IEA,ISO IBA IEA,IBA IEA,IDA ISO NAS IEA,ISO TAS IEA,IDA ISO IBA IEA,IDA ISS ISO IEA,IDA ISS ISO IBA IEA,IEA,IDA ISS ISO IBA IEA,IDA ISO IEA,IDA HDA ISS ISO IBA TAS IEA,ISS ISO IBA IEA,IEA,IDA IMP ISO IBA IEA,ISS ISO IBA IEA,HDA ISS ISO IBA IEA,ISO IBA IEA,ISS ISO IBA IEA,ISO IBA IEA,IBA IEA,IDA HDA ISO IEA,IDA ISS ISO IEA,IDA,IEA,IDA ISO IBA IEA,IDA IPI ISO IBA TAS IEA,IDA ISS ISO IBA IEA,IBA IEA,ISS ISO IBA IEA,IBA IEA,IDA ISS ISO IBA IEA,ISS ISO IBA IEA,ISO IBA TAS IEA,ISO IBA IEA,IEA,ISO IEA,IEA,HDA IEA,HDA ISO IEA,HDA ISO IBA TAS IEA,ISO TAS IEA,IEA,ISS ISO IBA IEA,IDA IBA,ISS ISO IBA IEA,IDA ISS ISO IBA NAS IEA,IDA ISO TAS IEA,IEA,IBA,IDA ISO IBA IEA,IEA,IEA,IDA ISS ISO IEA,IDA,IEA,IDA ISO IBA IEA,HDA ISS ISO IEA,IDA ISO IBA IEA,ISO IBA IEA,ISO IBA IEA,IEA,IDA ISO IEA,IDA IBA IEA,ISS ISO IBA IEA,IEA,ISS ISO IBA IEA,IEA,IDA IBA IEA,IEA,IDA ISO IBA IEA,ISO IEA,ISO,ISO IEA,IDA ISO IEA,ISS ISO IBA TAS IEA,ISO IEA,ISS ISO IBA IEA,IDA,IDA ISS ISO IBA IEA,ISO IBA IEA,IBA IEA,TAS IEA,IBA IEA,IBA IEA,IEA,ISS ISO IBA IEA,IEA,IDA ISO IEA,IDA ISO IBA IEA,IDA ISS IEA,ISO IEA,ISO IBA IEA,ISS ISO TAS IEA,ISS ISO IEA,ISS ISO IBA IEA,ISO IEA,ISO IBA IEA,ISO,IEA,IDA ISO IBA IEA,ISS ISO IEA,IDA ISO IBA IEA,ISO IEA,IDA ISO TAS IEA,IEA,ISO IBA IEA,ISO IEA,IBA,ISS ISO IEA,IEA,IEA,IBA,IDA ISS ISO TAS IEA,ISO IBA TAS IEA,IEA,IDA IBA IEA,ISS ISO IBA IEA,ISO IEA,ISS ISO IEA,IDA IBA IEA,IEA,IDA ISS ISO IBA NAS IEA,IDA IBA IEA,IDA IMP ISO IBA IEA,IEA,IDA,IDA ISO IBA IEA,IEA,IDA ISO IEA,IDA IPI ISO IBA IEA,ISO IBA IEA,IDA IBA IEA,IDA HDA ISS ISO IBA NAS IEA,ISO IBA IEA,ISO TAS IEA,IEA,ISO IEA,IDA ISS ISO IBA,ISO IEA,IDA ISO IBA IEA,ISO IEA,ISS ISO IBA IEA,ISO IBA IEA,IEA,ISS ISO IBA IEA,ISO IBA IEA,IDA HDA ISO IBA IEA,ISO IBA IEA,ISO,ISS ISO IEA,TAS IEA,IDA IBA IEA,IDA ISO IBA IEA,ISS ISO IBA IEA,IDA ISO IBA TAS NAS IEA,ISS ISO IBA IEA,IDA ISO TAS IEA,IBA IEA,ISO IBA IEA,HDA ISS ISO IBA IEA,IDA ISO IEA,ISS ISO IBA IEA,IEA,HDA IBA IEA,IDA IEA,ISO IBA IEA,ISO IBA IEA,IEA,IDA ISS ISO IBA IEA,IDA ISO IEA,ISS ISO IEA,IDA HDA ISS ISO IBA IEA,IEA,ISO IEA,ISS ISO IEA,IDA IBA IEA,IEA,IBA,ISO IBA IEA,ISO IEA,IDA IBA TAS IEA,IDA ISO IBA TAS NAS IEA,IDA ISS ISO IBA TAS IEA,HDA ISS ISO IBA NAS IEA,HDA ISS ISO IBA NAS IEA,ISS ISO IBA IEA,IBA,ISO IBA IEA,ISO IEA,ISO IEA,ISO IBA IEA,ISO IEA,ISO IEA,ISS ISO IBA IEA,EXP IDA ISS ISO IEA,IBA,IEA,ISS ISO IEA,IDA ISO IBA IEA,ISO IEA,IBA,HDA ISO IBA IEA,IDA ISO IBA IEA,IDA ISO IBA IEA,IDA ISO IBA IEA,ISO IEA,IDA IEA,IDA,ISO IEA,ISO IBA,ISO IBA NAS IEA,ISO IBA,IDA IBA IEA,IDA ISO IBA IEA,ISO IBA TAS IEA,ISO IBA IEA,ISO TAS IEA,HDA ISS ISO TAS IEA,ISO IEA,IDA IBA,IDA IBA IEA,IDA HDA ISO IBA IEA,IDA IEA,IEA,IEA,IDA IBA,ISO IBA IEA,ISS ISO IBA IEA,IBA,ISS,IDA HDA ISO IBA IEA,IBA IEA,ISS IEA,ISO IEA,IEA,ISO IBA IEA,HDA IEA,IDA ISS ISO IEA,IDA ISS ISO IBA TAS IEA,ISS ISO IEA,IDA ISO IBA IEA,IBA,IDA ISS ISO IBA TAS IEA,ISO IEA,IDA ISS ISO IBA IEA,IDA ISS IBA TAS IEA,ISO IEA,IDA IEA,IEA,IDA ISO IBA IEA,IEA,IDA HDA ISO IBA IEA,IDA ISS ISO IBA IEA,IDA IBA TAS IEA,IDA ISS ISO IBA IEA,IDA IEA,ISS ISO IEA,IDA HDA ISO IBA IEA,ISO IBA IEA,IDA,IDA ISO IBA IEA	Grip2,Hexb,Ctsb,Ctss,Itm2b,B2m,Ctsz,Lgmn,Cd68,Cst3,Lipe,Ctsd,Rpl18a,Lyz2,Mpeg1,Actb,Grk4,Fth1,Psap,Laptm5,H2-K1,Grn,Ctsa,Rplp0,Ctsl,Tmcc1,Eef1a1,Ubb,Pecam1,Slfn3,Cd63,Lamp1,Rpl41,Fgd4,H2-D1,Rplp1,Hexa,Aif1,Npc2,Rplp2,Rps26,Slc39a2,Dock10,Syngr1,Rpl4,Apoe,Serinc3,Rpl13,Hspa8,Cyba,Thg1l,Atp6v0c,Cst7,Rps9,Tpt1,Serf2,Rps3a1,Rps14,Rpl21,Serpine2,Traf5,Sparc,Rps29,Sik2,Rpl32,Rpl19,Rps19,Rpl34,Gns,Sympk,Hsd3b2,Rpl26,Trf,Rps28,Ppia,Tcf7l2,Rpl13a,Mcc,Rpl10-ps3,Rps18,Fndc5,Rgs10,Tulp3,Hsp90b1,Rps16,Cyb5r4,Rps7,Cox6a1,Gnas,Rpl37a,Abhd12,Rps27a,Calr,Ilf2,Sh3bgrl3,Rpl3,Pabpc4l,Ywhah,9930111J21Rik2,Rpl10a,Itm2c,Phkg1,Rps15,Rpl6,Cx3cr1,Senp7,Rps2,Rpl9,Haus8,Man2b1,Rps11,Igf2bp3,Caprin2,Atp6v0b,Rps10,Gapdh,Cfl1,Rps6,Rpl18,Creg1,Gng5,Rpl14,Tomm6,Pign,Rpsa,Eif1,Slfn9,Canx,Rpl37,Usp17la,Tmbim6,Dennd2a,Gabra2,Pikfyve,Bsg,Irf8,Rps3,Sirt5,Chek2,Usp29,Mif,Nek4,Pi4kb,Cep97,Tnfrsf10b,Cmah,Fau,Hsp90ab1,Rpl23a,Bicd1,Rps24,Rpl38,Rps20,Rps5,Pfdn5,Pfn1,Krit1,Herc3,Rpl7,Gusb,Rpl8,Pdia3,Oaz1,Clta,Ctsh,Pam,Grin2a,Rpl11,Cox6b1,Arpc2,Dmtn,Sass6,Stox2,Rac1,Rps8,Ptma,Rbm4b,Sfi1,Rps23,Ifi27l2a,Ubc,Klhl20,Neil2,Rpl27a,Rps25,Rpl30,Me3,Arpc1b,Mrpl48,Syne1,Cul4a,Ywhae,Galntl6,Brca2,Atp5j,Anxa3,Deptor,Sod1,Gabarap,Tmem59,Pycard,Kcnq5,Vamp8,Capzb,Cox4i1,Rps17,Elob,Atp6v1g1,Oxct1,Arhgef40,Ranbp3l,Acad9,Rpl28,Marcks,Rpl35a,Unc93b1,Srd5a3,Bcl2a1b,Hif1a,Mt1,Ctcfl,Rpl17,Nol3,Tulp1,Stap1,Hace1,Ybx1,Mmp12,Atox1,Cox5b,Uqcrh,Ucp2,Pou1f1,Tmem50a,Ndufa13,Pkm,Rpl36al,Ap1s3,Tmem256,Bmp2k,Tomm7,Tmem258,Ndufa2,Cast,Cep57,Eef2,Atp1a2,Bbof1,Ift80,Laptm4a,Mrfap1,Kcnq3,Rps21,Ndufs5,Krtcap2,Atp5k,Cox7c,Ppt1,Cox7a2l,Ccl3,Tubb5,Chchd2,Spag1,Atp6v1f,Acss3,Wdr59,Anxa5,Ntrk3,Epha5,Dtnb,Pld3,Capza2,Akr1a1,Ryr2,Tnik,Plce1,Ptp4a2,Spcs1,Exd1,Ergic3,Cops9,Psenen,Rps27l,Gtpbp4,Atg2b,Abi3,Cyp2u1,Sh3glb1,Capg,Psmb1,Decr2,Ppp2r5a,Ctsc,Fkbp2,Cxcr2,Gnb1,Gbp4,Gucy1a2,Eif2a,Cadm1,Ptpn6,Ccr2,Asah1,Pabpc1,Lrpap1,H2-DMa,Slco2a1,Npm1,Parva,Hpgds,Plek,Prkar1a,Cyp4x1,Nox4,Pde1c,Zdhhc21,Ppfia4,Gdi2,Eef1b2,Rgs2,Vkorc1,Atp2b4,Prdm11,Grcc10,Paqr3,Med28,Col26a1,Atp5e,S1pr1,Pdgfc,Bst2,Lix1,Rapgef2,Noa1,Cspg5,Ndufb4,Cox8a,Hsbp1,Tapbp,Cstb,Tuba1b,Dazap2,Arhgdib,Ccdc78,Romo1,Cotl1,Reep5,Rdh1,Rrbp1,Erp29,Spcs3,Bin1,Ndufc2,Cdc42,Magi3,Selenok,Sec62,Rabgap1l,Rpl31,Acer2,Pld4,Naglu,Glrx2,Ppp1r16b,Slirp,Pax6,Mef2c,Edf1,Sdf4,Mad2l1,Inpp5d,Rpl22,Plscr2,Vezt,Saraf,Gpx4,Tepsin,Ppp1ca,Fgfr1,Ndufs6,Fut8,Acmsd,Prdx1,Nlgn1,Snrnp40,Fis1,Akap6,Cnbp,Maip1,Arhgap5,Rab5c,H2-Q4,Rab14,Car5a,Pomp,Wdr83os,Tmem30c,Higd2a,Naca,Tpi1,Mrps21,Nipal1,Sdcbp,Ndufb10,Acnat1,Sdf2l1,Auts2,Epb41l2,Rpl22l1,Nudcd1,Gga2,Atp5d,Dhx16,Atp1a1,Cchcr1,Celf4,Ssbp2,Klhl3,Scamp2,Ldhb,Fubp1,Scp2,P4ha2,Psme1,Shq1,Golm1,Actr2,Hook3,Sec11c,Eif3f,Atxn10,Sipa1l3,Dpp7,Adh6b,Arl6ip5,Emc10,Uqcr11,Pgam1,Cox6a2,Hhat,Arpc4,Cfh,Sdc3,Rspry1,Galnt17,Atp5j2,Alms1,Psmc2,Zfp689,Slc37a2,Vdac2,Arpp19,Tmed10,Ica1l,Adgrv1,Dynlrb1,Medag,Pea15a,Rer1,Echs1,S100b,Mpc1,Slc25a3,Ypel5,Unc13d,Acot4,Slc25a4,Krt7,Hint1,Usp12,Atp5g2,Tspo,Topbp1,Rrm1,Jakmip1,Camk1,Eif4a1,Zic1,Ndufb3,Arhgdia,Slc17a8,Tbrg4,Dgkz,Mrps33,Kcna2,Fchsd2,Lztr1,Rab3gap1,Ptges3l,Tmed2,Atpif1,Ttbk1,Eif3k,Ndufs2,Lamtor4,Snrpg,Tpp1,Mertk,Cd74,Uqcr10,Srpk1,Psmb6,Pycr1,Rnf13,Prdx5,Rimbp2,Lamtor5,Ywhaz,Rbm45,Bhmt2,Grik2,Syngr2,Ripor2,Gba,Slc25a42,Ank3,Ndufa4,Nudt16,Ddrgk1,Gltp,Enah,Eef1d,Crip1,Sdhb,Rpl24,Dnah7b,Nckap1l,Xpo7,Uqcrq,Exph5,Eef1g,Use1,Cd93,Nebl,Tctn2,Hacd2,Smdt1,Rps15a,Necap2,Esco2,Ncf1,Cryl1,Dad1,Ntm,Tln1,Ankrd6,Upb1,Gbp5,Hspa5,Hykk,Ahrr,Ifi27,Nmrk1,Hnrnpu,Smox,Samsn1,Scoc,Cndp2,Aqp7,Lgals9,Yap1,Lrp1,Tbata,Srsf2,Cfap65,Ang,Leprot,Cyfip1,Cers4,Adamts9,Mapk3,Pcdh15,Cant1,Napa,Ccdc141,Tmem86a,Ntrk2,Mrpl19,Cwc15,Nme2,Itfg2,Sh3rf1,Rtcb,Shcbp1,Gal3st3,H2-M3,Ormdl2,Sv2c,Rmi2,Tmem9b,Rint1,Coro1a,Tecr,Rpn1,Ost4,Pitpnc1,Vapa,Edem1,Fdxacb1,Ogdhl,Eif5a,Cd14,Degs1,Rad23a,Mrpl30,Rtp3,Mical2,Atxn2l,Eif2s2,Myo1f,Nedd8,Elk3,Ier3ip1,Arpc3,Tgoln1,Bora,Hnrnpk,Csf3r,Abcg1,Ldha,Cct6a,Btf3,Rpl29,Ufl1,Cept1,Ndufa11,Commd4,Ndufa5,Rhob,Emc4,Tbx5,Lipa,Syt17,Pkhd1,Bbs5,Atraid,Gpx1,Stx1b,Psmb8,Cltc,Anp32a,Entpd1,Baiap2l2,Pdia6,Lamb1,Nr2f2,Uqcrb,Rin2,Dnajc8,Vps50,Cyp2j5,Atg16l1,Commd3,Iqsec1,Naga,Bnip3l,Psat1,Gstp1,Ech1,Spata7,Ovgp1,Cyb5a,Alox12,Strip2,Smap2,Cebpzos,Psmb2,Cct2,Chmp2a,Srsf5,Psmb11,Tpd52,Ndufa8,Nceh1,Akr1d1,Arpc5,Tmed4,Bri3,Wasf2,Cerk,Rtn3,Ndufa6,Ndufb9,Prkcq,Gaa,Asl,Srgn,B4galt1,Myo1e,Abca9,Cd164,Prss35,Ms4a7,Man2b2,Serp1,Ltbp1,Aamp,Ube2l3,St13,St8sia6,Ndufa7,Trip11,Dgkd,Csf1,Mcfd2,Rdh9,Chd4,Gk5,M6pr,Palld,Mterf3,Rasgrp3,Uqcrc1,Galnt16,Mrap2,Dbi,Uggt2,Sun2,Ndufb8,Colgalt1,Thy1,Syn3,Shank1,Atp1b3,Grb2,Jun,Cep295,Slc1a1,Rhpn2,Ano6,Actg1,Selenof,Dynlt1f,Pabpn1,Psmb9,Dnajb9,Psmc3,Smpd4,Tmem208,Nrxn1,Hal,Aga,Gsto1,Uqcrc2,Ywhag,Aox1,Dtl,Ticrr,Sgk1,Ndfip1,Hsd17b4,Agl,Ndst4,Mthfs,Fbxw19,Tmem119,Tmed3,Csnk2b,Cope,Cxxc5,Atp5c1,Lpcat2,Nmt1,Glul,Trim8,Tgfa,Dek,Tmem126a,Ndufs8,Cntd1,Cerkl,Cox17,Cdnf,Mgat4c,Prodh2,Ywhab,Abca12,Sesn3,Slc18b1,Cmtm3,Ccdc8,Clptm1l,Naxe,Macf1,Sec13,Rab27b,Mfsd12,Ilk,Rtraf,Hsd17b12,Cyth4,Chpt1,Arpp21,Cep128,Esd,Rad21,Ccnl1,Ndufs3,Mdh2,Slc12a3,Ggh,Nasp,Hcls1,Hnrnpf,Hps4,Ssr2,Nck2,Znrf2,Ugt1a9,Scarb2,Hydin,Txndc17,Uqcc3,P2ry13,Surf4,Prrx1,Derl1,Fyb,Kdsr,Tmem143,Stard3nl,Plcd4,Oaz3,Recql,Rhog,Cep290,Dtx4,Slc15a3,Tbca,Dnm3,Hepacam2,Rab11a,Papolg,Glcci1,Cox5a,Nlrp10,Smpd3,Tkt,Psg29,Ptgs1,Extl3,Wnt4,Jtb,Snx17,Atp6v1b2,Nrl,Coa3,Rgs9,Lgi1,Snrpb,Timm44,Tfg,Igf1,S100a7a,Psg23,Dgkh,Zfand5,Gpsm3,Nmd3,Apbb1ip,Uqcc2,Mfsd1,Nmrk2,Scd2,Eif4h,Eif4a2,P4hb,Macc1,Glmp,Fuca1,Tspan15,Txndc12,Dynlt1b,Pink1,Bcl2l1,Psmc4,Uchl5,Gpi1,St8sia1,Xpnpep1,Snapin,Cops6,Mylip,Abi1,Scamp3,Pak2,Mcrip1,Eif3h,Dido1,Nucb1,Nkiras1,Psma5,Spry2,Napsa,Prrc2a,Ddost,Apba2,Prmt9,Arhgap45,Bag1,Txn1,Cox7a2,Elf5,Atp9b,Rab1b,Qdpr,F13a1,Havcr2,Dstn,Irf5,Coro1b,Ssbp1,Ccni,Lyn,Srp14,Ptpa,Trerf1,Svbp,Itga1,Unc50,Psmb4,Tlr2,Ndufa12,Atp6v0d1,Erc1,Pla2g15,Eif4b,Ms4a4b,Map2k1,BC031181,Slc6a17,Epb42,Mctp2,Etf1,Slc2a1,Etfb,Numbl,Ifitm3,Arl8b,D6Wsu163e,Ptprr,Cacna2d1,Cpt1c,Rasgrf1,Spata13,Rnh1,Lrp2,Gas6,Tomm22,Dctn3,Kdelr1,Slc7a14,Arhgef15,Nol7,Cuedc2,Plin1,Tnfrsf1a,Sars,Eloc,Fam162a,Rab2a,Btg1,Tmem147,Actr3,Snx7,Amd1,Tbce,Asap1,Ints13,Akr1b10,Pde3a,Tmem14c,Dnajc3,Usp2,Samd5,Actn2,Nenf,Gpcpd1,Anks4b,Adam28,Atp6v1c1,Bzw2,Ifi30,Pfkl,Serinc1,Mrps15,Lef1,Dgkb,Chaf1b,Peg12,Eef1akmt3,Epb41l3,Rps6ka5,Rdh16,Ch25h,Mlip,Ubxn1,Cnpy2,Ptpre,Ptges3,Disc1,Mtpn,Nfe2l2,Litaf,Abcc9,Rab3c,Gimap6,Clec5a,Ivns1abp,Slc35b2,Bzw1,Zc3hav1l,Arf1,Pik3c2a,Atf4,Ociad2,Mettl23,Actr1a,Vti1b,Cct5,Evl,Usp17lc,Bloc1s1,Sumo1,Acbd5,Adam19,Prelid1,Yif1b,Ndufa9,Brd7,Kif14,Plekhm2,Ddx39b,Brk1,Aox3,Pmepa1,Naa38,Ranbp1,H13,Gnb2,Polr2g,Man1a2,Rab7,Eif3c,Enkd1,Fmnl3,Zbtb4,Bnip3,Eif2s1,Gnptg,Ermp1,Ttk,Cdk14,Cnot2,Oprk1,Tm9sf2,Rilpl2,Scd3,Pgls,Acot13,Guf1,Abcd4,Lrrc7,Arf4,Slc11a1,Tcf25,Adam10,Loxl2,Psmb10,Mthfsl,Vamp3,Psmb3,Nfatc4,Lrp5,Sec24b,Ctnnb1,Rilpl1,Tecpr2,Rtn2,Pa2g4,Gars,Naa60,Pex1,Plgrkt,Bcl2a1d,Mien1,Rims4,Hpgd,Rnf130,Trim24,Cyp4v3,Srpr,Leprotl1,Ube2j1,Necab1,Glud1,Fbxw11,Mlf2,Harbi1,Arf5,Mea1,Ttn,Lpxn,Gad2,Pdcd6ip,Samd14,Os9,Dusp3,Eif5b,Tnnc1,Slc25a11,Mdh1,Ndufb5,Cox14,Pxmp4,Coro2b,Traf2,Rcc2,Cops7a,Alkbh8,Fabp5,Sec61b,Akr1cl,Dyrk2,Tbc1d32,Pclaf,Hnrnpa2b1,mt-Co3,Rbms2,Htr1b,Adap2,Abcb4,Mc1r,Csdc2,Clasp1,Brpf1,Slc3a2,Ajuba,Xrcc4,Glb1,Acly,Cmtm6,Oscp1,Sptssa,Tns4,Ppp2r1a,Itgb1,Banf1,Mecom,St3gal2,Hint2,Nrbf2,Epn1,Gde1,Nop58,Cacna1c,Dnajb14,Manf,G3bp1,Ghitm,N4bp2,Aup1,Slc25a23,Glrb,Stx7,Brap,Pdcd10,Nudt3,Cdk15,Zfp36l1,Nedd4,Slc39a7,Galnt1,Cdc42bpa,Ap2s1,Acot6,Pafah1b1,Gja1,Ehd4,Pglyrp1,Tnnt2,Elovl6,Rhoa,Capns1,Ube2q1,Syt12,Amfr,Cox20,Tmem30a,Fscn1,Anapc16,Ssr3,Letmd1,Dcxr,Cald1,Sar1a,Basp1,Ganab,Atp6v0a1,Sar1b,Selenos,Fry,Gramd1a,Naa20,Ywhaq,Ebpl,Kmt2e,Il17rd,Kif24,Timm8b,Nme1,Nudt9,Ptk2,Srsf10,Snrpf,Gda,Klhl12,Washc4,Atp2a2,Gpr137b,Gyg,Tor3a,Shroom3,Dlc1,Mbnl1,Grm5,Meis2,Dbnl,Tmem160,Neu3,Eif5,Psmd4,Klf6,Aldh1a3,Ppp1r12b,Mgat2,Ikzf1,Vps52,Map7d1,Ndst2,Iqcb1,Aspa,Ctnna1,Tra2b,Sclt1,Nrp1,Tbk1,Glt1d1,Eif2ak2,Tbx20,Arl1,Plekha3,Ddx17,Tk1,Galnt13,Cnot8,S100a1,Rragc,Strbp,Aip,Mcl1,Slc9b2,Ccdc6,Cdk4,Rasgrp2,Cers2,Sel1l,Rbm47,Tnnt1,Npy1r,Tmem87a,Caln1,C2cd5,Nos1,Skil,Rnf7,Rbbp6,Flii,Gcnt2,H2-Oa,BC017643,Syvn1,Arhgap22,Psmd13,Psma6,Insig1,Nagpa,Rcbtb2,Kif18a,Dcaf13,Set,Shisa5,P4ha3,Tsg101,Clmn,Trim6,Creb3,AY074887,Vps18,Plekho1,Rara,Iqgap1,S100a9,Tnfaip8l2,Sdha,Eif3j1,Dtx1,Dnajc14,Dnase1l3,Pigp,Ehf,Car3,Cops4,Tprgl,Raph1,Srsf7,Rab22a,Tnni2,Chchd3,Oas1a,Prr13,Dpm2,Gpc5,Spag16,Phpt1,St6gal1,Ap1g1,Ykt6,Pcsk2,Hdlbp,H2-Ob,Hspe1,Tgfbr1,Lpgat1,Eif4g2,Slc25a39,Eml1,Rassf3,Gsta3,Clasp2,Pum1,Cenpf,Dpm3,Atp5a1,Arfgef3,Limd2,Fam111a,Pgd,Gabrb3,Triml2,Plekha1,Gtf3c4,Pnpla7,Ap3d1,Arf6,Mrpl54,Mrps25,Rabggtb,Lsm10,Mgrn1,Rnf5,Fam161b,Map6,Maf1,Svep1,Tbcb,Gnai2,Tmem123,Dtx3,Tpr,Cpeb3,Hmmr,Gnb4,Vps25,Ran,Trex1,Dnajb6,Tlr3,Srrt,Creg2,Dag1,Pdcd5,Ostc,Trim30b,Synpo2l,Mapkapk2,Synpr,Uba7,Ptk6,Etfdh,Zscan26,Napb,Abca5,Uqcrfs1,Six4,Dcst1,Hacd1,Lrrc41,Naa25,Snx5,Pcyt2,Nadk,Ndufv1,Ppt2,Nipsnap2,Tmem50b,Slc6a5,Chmp1b,Nme3,Noct,Hsp90aa1,Nxf1,Myrf,Srsf6,Stard3,Anp32b,Sqstm1,Piwil1,Tmcc3,Tarsl2,Kif15,Rgs14,Kif23,Tomm20,Ppp1cc,Pitpna,Ptpn22,Tpm4,Mettl6,Rab24,Pttg1ip,Tfcp2l1,Eif3a
119	genesigall	true	2.7047e-11	130	2125	56	0.0263529	0.430769	GO:0098800	GO:CC	inner mitochondrial membrane protein complex	15159	3262	GO:0005743,GO:0098796,GO:0098798	ISO IBA IEA,ISO IEA,ISS ISO IBA IEA,ISO IBA IEA,IEA,ISO IBA IEA,ISS ISO IBA IEA,ISS ISO IBA TAS IEA,ISS ISO IBA IEA,ISS ISO IBA IEA,IDA ISO IEA,IEA,ISS ISO ISA IEA,ISS ISO IBA IEA,ISO IEA,IBA,ISS ISO IBA IEA,IDA ISS ISO IBA IEA,ISS ISO IBA IEA,ISS ISO IBA IEA,ISO IEA,IBA IEA,ISS ISO IBA IEA,IBA,ISS ISO IBA IEA,ISS ISO IBA IEA,ISO IBA IEA,IDA ISO IBA IEA,IDA ISS NAS,ISO IBA IEA,ISS ISO IBA IEA,IEA,ISS ISO IBA IEA,IEA,ISS ISO IBA IEA,ISS ISO IBA IEA,ISS ISO IBA IEA,ISS ISO IBA IEA,ISO IEA,IDA ISO IBA IEA,IDA ISO IEA,ISS ISO IBA IEA,IDA ISO IBA IEA,IDA ISS ISO IBA IEA,ISS ISO IEA,IDA ISO IBA IEA,ISO IEA,ISS ISO IBA IEA,IDA ISO IEA,ISS ISO IBA IEA,ISO IEA,ISS IBA NAS,ISO IBA IEA,ISS ISO IBA IEA,ISO IBA IEA,IDA ISO IBA IEA	Cox6a1,Cox6b1,Atp5j,Cox4i1,Cox5b,Uqcrh,Ndufa13,Ndufa2,Ndufs5,Atp5k,Cox7c,Cox7a2l,Atp5e,Ndufb4,Cox8a,Romo1,Ndufc2,Ndufs6,Ndufb10,Atp5d,Uqcr11,Cox6a2,Atp5j2,Atp5g2,Ndufb3,Ndufs2,Uqcr10,Ndufa4,Sdhb,Uqcrq,Smdt1,Ndufa11,Ndufa5,Uqcrb,Ndufa8,Ndufa6,Ndufb9,Ndufa7,Uqcrc1,Ndufb8,Uqcrc2,Atp5c1,Ndufs8,Ndufs3,Uqcc3,Cox5a,Cox7a2,Ndufa12,Ndufa9,Ndufb5,mt-Co3,Sdha,Chchd3,Atp5a1,Uqcrfs1,Ndufv1
120	genesigall	true	4.75563e-11	3377	2125	619	0.291294	0.183299	GO:0012505	GO:CC	endomembrane system	15159	687	GO:0110165	IDA ISO IEA,ISO TAS IEA,ISO IBA IEA,ISO IBA IEA,ISO IEA,IDA,IBA IEA,ISO,IDA ISO IEA,ISO,ISS ISO IEA,ISO IEA,ISO TAS IEA,IDA ISS ISO IEA,ISO,ISS ISO IEA,ISO IBA IEA,IDA ISS ISO IEA,IDA ISS ISO IBA IEA,ISO TAS IEA,ISO IEA,IEA,ISS IEA,ISO IBA IEA,ISO IEA,ISO IEA,IDA IEA,ISO IEA,IDA ISO TAS IEA,IDA ISO,ISO IEA,IDA IMP ISO IBA IEA,ISO IEA,ISO IEA,IEA,ISO IEA,ISO IEA,ISS IEA,IEA,ISO IEA,ISS ISO IEA,IDA ISO IBA IEA,ISS IEA,IDA ISO,IDA,IDA ISO IBA IEA,IDA ISO IBA IEA,ISO IEA,ISO IEA,IDA ISO IBA IEA,IDA IMP ISS ISO IBA IEA,IBA,ISO IBA IEA,IEA,IDA,ISO TAS,ISO,ISO IEA,IDA,IEA,IDA ISS ISO IBA TAS IEA,ISO,ISO IEA,ISO IEA,ISS ISO TAS IEA,IDA ISO IEA,ISO,ISO IEA,ISO IEA,ISO,IEA,ISO IBA IEA,ISO,IEA,IDA ISO IBA TAS IEA,IEA,ISS ISO IEA,ISS ISO IEA,IDA,IDA ISO,IEA,IDA ISO IEA,ISO IEA,ISO IEA,ISO IEA,ISS ISO IBA IEA,ISO IEA,IDA ISO ISA TAS IEA,IBA IEA,ISO IEA,ISO IEA,ISO,IDA IEA,ISS ISO IBA IEA,ISO IEA,IEA,ISO IEA,IBA,IDA ISO IBA IEA,ISS ISO IBA IEA,IEA,ISO IEA,ISS ISO IBA IEA,ISO IEA,ISO IEA,IDA,ISO,NAS IEA,ISO NAS IEA,ISO IEA,ISO IEA,ISO IEA,IEA,IEA,IDA ISO IEA,ISS ISO IEA,ISO IEA,ISO IEA,ISO,ISO,IDA ISS ISO TAS IEA,IDA ISO IBA IEA,ISO IEA,IEA,IEA,ISS ISO IBA IEA,IBA IEA,ISS ISO NAS IEA,IDA IMP IEA,ISO IEA,IEA,IEA,ISO IC IEA,IBA IEA,IEA,IDA,ISS ISO IBA IEA,IEA,IDA,IEA,ISS ISO IEA,ISS ISO IBA IEA,IPI,ISO IEA,ISO IEA,ISO IEA,IDA,IEA,ISO IBA IEA,ISS ISO IEA,ISS ISO IEA,ISO IBA IEA,ISS ISO IEA,IEA,ISO,ISS ISO IEA,ISO IBA IEA,ISO IBA IEA,IDA ISO IBA IEA,ISO IEA,IDA ISO IBA IEA,IBA IEA,ISO IEA,ISS ISO IEA,IDA IBA TAS IEA,IDA,IDA IMP ISS ISO IBA IEA,ISO IEA,ISO,IEA,ISS ISO IEA,IDA,ISO IBA IEA,IEA,ISS ISO,IEA,IDA ISO IBA IEA,IDA IEA,ISO IEA,ISO IBA IEA,ISO,ISS ISO IBA IEA,IEA,ISS ISO IEA,IBA,IDA IEA,ISO IEA,IDA ISO ISA IEA,ISO IBA IEA,ISO,ISS ISO IBA IEA,IDA IEA,IDA ISO IBA IEA,IDA ISO IBA IEA,ISO IEA,ISS ISO IBA IEA,ISO IBA IEA,ISO IEA,IEA,ISS ISO IBA NAS IEA,ISS ISO IBA IEA,TAS,IBA IEA,ISO IEA,ISS ISO IEA,ISO IEA,IDA ISS ISO IBA IEA,IDA IBA IEA,ISO IEA,ISO IBA IEA,IBA,ISO IEA,IDA IMP IEP ISO TAS IEA,ISO IEA,IEA,ISS ISO IBA IEA,ISS ISO IBA IEA,ISS ISO IEA,IDA ISS ISO IBA IEA,NAS,ISS ISO IEA,IDA IEA,IEA,IDA ISS ISO IEA,NAS,IDA ISS ISO IBA IEA,IDA,ISS ISO,IDA ISS ISO IEA,IEA,ISO IEA,ISO IBA IEA,ISS ISO IBA IEA,ISO IEA,ISO IBA IEA,ISS ISO IEA,ISO IEA,ISS ISO IBA NAS IEA,ISO IEA,IDA ISO IBA TAS IEA,ISO,ISO IEA,ISO IBA IEA,IEA,ISS ISO IEA,ISO IBA IEA,IDA IEA,ISO IEA,ISO TAS IEA,ISO IEA,IDA IEA,IDA IEA,ISO IEA,IEA,IDA,IEA,ISO,ISS ISO IBA IEA,IDA ISO IBA IEA,IEA,ISS ISO IBA IEA,IDA,ISS ISO IEA,IDA ISO IBA NAS IEA,ISO IBA NAS IEA,IDA ISS ISO IBA IEA,IDA ISO IBA IEA,ISO IEA,ISS ISO IEA,IEA,IEA,ISO IEA,ISS ISO IBA IEA,IDA ISO IBA IEA,IDA IEA,ISS ISO IBA IEA,IDA IBA IEA,IDA ISS ISO IEA,ISS ISO IBA NAS IEA,IDA IBA,IDA IEA,ISS ISO IEA,IBA,IDA ISO IEA,ISS ISO IEA,ISO,IEA,ISS ISO IBA IEA,IEA,ISS ISO IEA,IEA,ISO IBA IEA,IEA,IDA ISO IBA IEA,ISS ISO IBA IEA,ISS ISO IEA,IEA,ISO,IBA IEA,IDA,ISS ISO IBA IEA,ISS ISO IBA IEA,IDA ISO IBA IEA,ISS ISO IBA IEA,ISO IBA,IBA IEA,IEA,IDA ISO IBA IEA,ISS ISO IEA,IEA,ISO,IDA ISO IBA IEA,IBA IEA,ISO IBA IEA,ISO IEA,IBA IEA,IDA ISO IBA TAS IEA,ISO IEA,ISS ISO IEA,ISO IEA,IDA ISO IBA IEA,ISS ISO IEA,IDA ISO IEA,IEA,IDA IEA,IDA ISO IBA IEA,IDA ISS ISO IEA,IEA,IDA,ISO IEA,ISO,IEA,IEA,IDA IBA IC IEA,ISO IEA,IBA IEA,IDA IEA,ISS ISO IBA IEA,ISO IBA IEA,IDA ISS ISO IBA IEA,IEA,ISO,IBA,IEA,ISS ISO IEA,IEA,IDA,ISS ISO IBA IEA,ISS ISO IBA NAS IEA,IDA ISS ISO IBA IEA,ISO IEA,ISO IBA IEA,IDA IBA IEA,ISO IEA,ISO IEA,IEA,ISO IEA,IEA,ISO IBA IEA,IDA,ISO IBA IEA,IDA ISS ISO IBA IEA,ISO IBA IEA,ISS ISO IBA IEA,ISO IEA,IDA IEA,ISS ISO IBA IEA,IDA ISS ISO IBA IEA,ISO IEA,IDA IEA,ISO IBA,ISO IEA,IEA,TAS,IPI ISO IBA IEA,ISO IEA,IEA,ISO IBA IEA,IDA IMP ISO,ISO,ISO IEA,IDA ISO IBA IEA,IDA IMP ISO IBA IEA,IEA,IDA ISO IBA IEA,IDA IEA,IDA ISO IEA,IDA ISO IEA,IEA,IDA ISS ISO IBA IEA,IDA IBA,ISO IEA,ISO IEA,ISO IEA,IDA ISO IEA,ISS ISO IBA NAS IEA,IEA,ISO IBA IEA,IDA,ISO IEA,ISO IEA,IDA ISS ISO IEA,IEA,IDA ISO IBA IEA,ISO IEA,IBA,ISO TAS IEA,ISS ISO IEA,ISS ISO IBA IEA,IBA,IDA,IDA ISS ISO IEA,IEA,EXP IDA,IDA IMP IEP ISO IEA,IDA ISO IEA,IDA ISS ISO IBA IEA,ISO IEA,IEA,ISS ISO IEA,IDA ISO IBA IEA,ISS ISO IEA,ISO,ISS ISO IBA IEA,ISS ISO IEA,IDA ISO IBA IEA,IDA ISO IBA IEA,IDA,ISO IEA,ISS ISO IEA,IDA ISO IEA,IBA IEA,IDA IEA,ISO IEA,IBA IEA,IDA,ISO IEA,ISS ISO IBA IEA,ISO,IDA ISO IBA IEA,IDA ISO IEA,IDA ISO IEA,IEA,IEA,IEA,ISO IEA,IDA,ISO IEA,IDA,IDA ISO IBA IEA,IEA,IEA,IBA,IDA ISS ISO IEA,IDA ISO IBA IEA,IDA ISO IBA IEA,ISO IEA,ISS ISO IBA IEA,IEA,IEA,ISO IEA,ISS ISO IEA,ISO IBA IEA,IDA ISO IEA,IDA ISS ISO IEA,IDA IMP ISO IEA,ISS ISO IEA,ISS ISO IEA,IDA ISO IEA,IEA,IDA ISO IBA IEA,ISO,IDA ISO IBA IEA,IDA,ISS ISO IBA IEA,ISS ISO IEA,EXP ISO IBA IEA,IBA,ISO IEA,ISS ISO IEA,IBA,IEA,ISO IEA,ISO IBA,ISS ISO IBA IEA,IDA ISO IEA,IDA,IDA ISS ISO IBA IEA,ISO IEA,ISO,ISO IEA,ISO IEA,ISS ISO IEA,ISS ISO IBA IEA,ISO IEA,ISO IEA,IEA,ISS ISO IEA,IBA IEA,ISS ISO IBA IEA,ISO IBA IEA,ISS ISO IEA,ISA,IEA,ISO IEA,ISO IEA,ISO IEA,ISO IEA,ISO IBA IEA,IDA ISO NAS IEA,ISS ISO IBA IEA,IDA ISO IEA,ISS ISO IBA IEA,IDA ISO IEA,ISO IEA,IDA IMP ISO IBA IEA,ISS ISO IBA IEA,ISO IBA IEA,IBA IEA,IEA,IDA IPI ISO IBA TAS IEA,ISO IEA,IBA IEA,ISO IBA IEA,IDA ISS ISO IBA IEA,ISO IBA IEA,ISO IEA,ISO IEA,ISS ISO IEA,IDA ISO IBA NAS IEA,IDA ISO TAS IEA,IDA ISO IBA IEA,IEA,IEA,IDA ISO IEA,ISS ISO IBA IEA,ISS ISO IBA IEA,IDA IBA IEA,ISO IEA,IDA,IDA,ISS ISO IBA IEA,ISO IBA IEA,IBA IEA,IEA,IDA IEA,ISO IEA,ISS ISO IEA,ISS ISO IBA IEA,ISO,IEA,IDA ISO IBA IEA,IDA ISO IEA,ISO IEA,ISO IEA,IBA,ISS ISO IEA,IEA,ISO IBA TAS IEA,IEA,IDA IEA,ISS ISO IEA,IDA IBA IEA,IEA,ISS ISO IBA NAS IEA,IBA,IEA,IDA ISO IBA IEA,IEA,ISO IEA,IDA ISS ISO IBA,ISO IEA,ISO IEA,ISS ISO IBA IEA,ISO IBA IEA,IEA,ISS ISO IEA,TAS IEA,ISS ISO IBA IEA,IDA ISO IBA TAS NAS IEA,ISS ISO IBA IEA,IDA ISO TAS IEA,IBA,IDA ISO IEA,ISS ISO IBA IEA,IEA,ISO IEA,ISS ISO IEA,IEA,IDA IBA TAS IEA,IDA ISO IBA TAS NAS IEA,IDA ISS ISO IBA TAS IEA,ISO IBA IEA,ISO IEA,ISO IBA IEA,EXP IDA,IDA ISS ISO IBA NAS IEA,ISO IBA IEA,IDA ISO IEA,IDA ISO IEA,ISO IEA,IDA,ISO IBA NAS IEA,ISO,ISO IBA TAS IEA,IDA IBA IEA,IEA,IEA,ISO IEA,ISS ISO IBA IEA,ISO IEA,IEA,ISO IBA IEA,IDA IEA,IDA ISO IBA IEA,IDA ISS ISO IBA TAS IEA,IEA,ISO IBA IEA,IBA	Hexb,Ctss,Itm2b,B2m,Ctsz,Lgmn,Cd68,Cst3,Ctsd,Lyz2,Psap,Laptm5,H2-K1,Grn,Rplp0,Ctsl,Tmcc1,Cd63,Lamp1,H2-D1,Hexa,Npc2,Rps26,Syngr1,Rpl4,Apoe,Serinc3,Rpl13,Hspa8,Cyba,Atp6v0c,Cst7,Tpt1,Rps3a1,Rpl21,Serpine2,Sparc,Rps29,Sik2,Rpl34,Hsd3b2,Trf,Rps28,Rpl10-ps3,Fndc5,Hsp90b1,Cyb5r4,Rps7,Gnas,Abhd12,Calr,9930111J21Rik2,Itm2c,Rpl6,Atp6v0b,Gapdh,Rps6,Rpl18,Creg1,Pign,Canx,Usp17la,Tmbim6,Gabra2,Pikfyve,Bsg,Rps3,Chek2,Pi4kb,Tnfrsf10b,Cmah,Bicd1,Rps24,Gusb,Pdia3,Clta,Ctsh,Pam,Grin2a,Arpc2,Dmtn,Rac1,Rps8,Rps23,Ifi27l2a,Klhl20,Rpl27a,Syne1,Galntl6,Brca2,Anxa3,Sod1,Gabarap,Tmem59,Pycard,Vamp8,Atp6v1g1,Ranbp3l,Unc93b1,Srd5a3,Tmem176b,Nol3,Hace1,Ybx1,Tmem50a,Pkm,Rpl36al,Ap1s3,Tmem258,Cast,Cep57,Atp1a2,Laptm4a,Rps21,Krtcap2,Ppt1,Tubb5,Atp6v1f,Anxa5,Epha5,Pld3,Ryr2,Tnik,Plce1,Ptp4a2,Spcs1,Ergic3,Psenen,Aplp2,Gtpbp4,Atg2b,Cyp2u1,Sh3glb1,Fkbp2,Gbp4,Cadm1,Lrpap1,H2-DMa,Prkar1a,Cyp4x1,Nox4,Zdhhc21,Gdi2,Eef1b2,Vkorc1,Paqr3,Col26a1,S1pr1,Bst2,Rapgef2,Cspg5,Tapbp,Ccdc78,Reep5,Rdh1,Rrbp1,Erp29,Spcs3,Bin1,Cdc42,Selenok,Sec62,Rabgap1l,Acer2,Pld4,Slirp,Sdf4,Mad2l1,Plscr2,Vezt,Saraf,Gpx4,Tepsin,Fut8,Nlgn1,Fis1,Akap6,Cnbp,Arhgap5,Rab5c,H2-Q4,Rab14,Pomp,Wdr83os,Tmem30c,Nipal1,Sdcbp,Sdf2l1,Gga2,Atp1a1,Scamp2,Scp2,P4ha2,Golm1,Hook3,Sec11c,Sipa1l3,Dpp7,Arl6ip5,Emc10,Hhat,Sdc3,Galnt17,Atp5j2,Slc37a2,Vdac2,Tmed10,Ica1l,Rer1,Unc13d,Tspo,Rrm1,Slc17a8,Zc3hc1,Kcna2,Fchsd2,Lztr1,Rab3gap1,Tmed2,Lamtor4,Tpp1,Cd74,Srpk1,Rnf13,Lamtor5,Syngr2,Gba,Ank3,Ddrgk1,Eef1d,Rpl24,Xpo7,Exph5,Eef1g,Use1,Hacd2,Esco2,Dad1,Gbp5,Hspa5,Ifi27,Smox,Scoc,Lrp1,Cfap65,Leprot,Cers4,Adamts9,Mapk3,Cant1,Tmem86a,Ntrk2,Itfg2,Sh3rf1,Rtcb,Gal3st3,H2-M3,Ormdl2,Sv2c,Tmem9b,Rint1,Coro1a,Tecr,Rpn1,Ost4,Vapa,Edem1,Eif5a,Cd14,Degs1,Lrp10,Rad23a,Ier3ip1,Tgoln1,Abcg1,Ufl1,Cept1,Rhob,Emc4,Syt17,Pkhd1,Atraid,Stx1b,Cltc,Anp32a,Entpd1,Pdia6,Vps50,Cyp2j5,Atg16l1,Iqsec1,Bnip3l,Ovgp1,Cyb5a,Chmp2a,Tpd52,Nceh1,Arpc5,Tmed4,Wasf2,Rtn3,Srgn,B4galt1,Cd164,Ms4a7,Serp1,St8sia6,Trip11,Dgkd,Mcfd2,Rdh9,M6pr,Galnt16,Mrap2,Dbi,Uggt2,Sun2,Ndufb8,Colgalt1,Thy1,Syn3,Grb2,Slc1a1,Selenof,Dynlt1f,Dnajb9,Smpd4,Tmem208,Nrxn1,Aga,Gsto1,Dtl,Sgk1,Ndfip1,Agl,Ndst4,Tmem119,Tmed3,Cope,Lpcat2,Glul,Cerkl,Cdnf,Mgat4c,Abca12,Slc18b1,Cmtm3,Clptm1l,Sec13,Rab27b,Mfsd12,Hsd17b12,Chpt1,Cep128,Hps4,Ssr2,Nck2,Znrf2,Ugt1a9,P2ry13,Surf4,Derl1,Kdsr,Stard3nl,Plcd4,Slc15a3,Hepacam2,Rab11a,Nlrp10,Smpd3,Tkt,Ptgs1,Extl3,Wnt4,Snx17,Atp6v1b2,Lgi1,Tfg,Igf1,S100a7a,Dgkh,Scd2,P4hb,Tspan15,Txndc12,Dynlt1b,Pink1,Bcl2l1,St8sia1,Snapin,Scamp3,Pak2,Nucb1,Nkiras1,Napsa,Ddost,Atp9b,Rab1b,Havcr2,Lyn,Itga1,Unc50,Tlr2,Atp6v0d1,Erc1,Ms4a4b,Map2k1,BC031181,Slc6a17,Mctp2,Slc2a1,Ifitm3,Arl8b,Cacna2d1,Cpt1c,Lrp2,Kdelr1,Cuedc2,Plin1,Tnfrsf1a,Rab2a,Tmem147,Actr3,Snx7,Asap1,Dnajc3,Nenf,Anks4b,Atp6v1c1,Serinc1,Rdh16,Ch25h,Mlip,Ubxn1,Cnpy2,Disc1,Nfe2l2,Litaf,Abcc9,Rab3c,Slc35b2,Arf1,Pik3c2a,Ociad2,Vti1b,Usp17lc,Bloc1s1,Sumo1,Adam19,Yif1b,Plekhm2,Pmepa1,Ranbp1,H13,Man1a2,Rab7,Fmnl3,Bnip3,Gnptg,Ermp1,Oprk1,Tm9sf2,Scd3,Abcd4,Arf4,Slc11a1,Adam10,Loxl2,Vamp3,Lrp5,Sec24b,Ctnnb1,Rtn2,Gars,Naa60,Cyp4v3,Srpr,Leprotl1,Ube2j1,Glud1,Fbxw11,Arf5,Gad2,Pdcd6ip,Os9,Traf2,Rcc2,Sec61b,Htr1b,Abcb4,Ajuba,Glb1,Cmtm6,Sptssa,Akirin1,Itgb1,Banf1,St3gal2,Epn1,Dnajb14,Manf,Aup1,Glrb,Stx7,Brap,Pdcd10,Nedd4,Slc39a7,Galnt1,Ap2s1,Pafah1b1,Gja1,Ehd4,Elovl6,Rhoa,Syt12,Amfr,Tmem30a,Ssr3,Sar1a,Ganab,Atp6v0a1,Sar1b,Selenos,Gramd1a,Ebpl,Il17rd,Nudt9,Klhl12,Washc4,Atp2a2,Tor3a,Dlc1,Dbnl,Neu3,Mgat2,Vps52,Ndst2,Ctnna1,Tra2b,Nrp1,Arl1,Plekha3,Galnt13,S100a1,Slc9b2,Cdk4,Cers2,Sel1l,Npy1r,Tmem87a,Caln1,Nos1,Skil,Gcnt2,H2-Oa,BC017643,Syvn1,Insig1,Nagpa,Rcbtb2,Set,Shisa5,P4ha3,Tsg101,Clmn,Creb3,Vps18,Dnajc14,Dnase1l3,Pigp,Ehf,Cops4,Tprgl,Rab22a,Oas1a,Dpm2,Gpc5,St6gal1,Ap1g1,Ykt6,Pcsk2,H2-Ob,Tgfbr1,Lpgat1,Clasp2,Cenpf,Dpm3,Arfgef3,Pnpla7,Ap3d1,Arf6,Mgrn1,Rnf5,Map6,Gnai2,Tpr,Vps25,Ran,Trex1,Tlr3,Creg2,Ostc,Trim30b,Synpr,Abca5,Dcst1,Hacd1,Naa25,Snx5,Tmem50b,Slc6a5,Chmp1b,Nxf1,Myrf,Stard3,Sqstm1,Tmcc3,Rab24
121	genesigall	true	1.61302e-10	247	2125	83	0.0390588	0.336032	GO:0005840	GO:CC	ribosome	15159	389	GO:0043232	IDA IPI ISO IBA IEA,IPI ISO IBA IEA,ISO,IBA,IDA IPI IEA,IPI ISO IBA NAS IEA,IPI ISO NAS IEA,IDA ISS ISO IBA NAS IEA,IDA IPI ISO IBA NAS IEA,IDA IPI ISO IBA NAS IEA,IDA ISO IBA NAS IEA,IDA ISO NAS IEA,IDA ISO IBA NAS IEA,IDA IPI ISO IBA NAS IEA,IDA ISS ISO IBA NAS IEA,IDA IPI ISO IBA NAS IEA,IDA IPI ISO IBA IEA,IDA ISS ISO IBA NAS IEA,IDA IPI ISO IBA NAS IEA,IDA IPI ISO IBA NAS IEA,IDA ISS ISO IBA NAS IEA,IDA IPI ISO IBA NAS IEA,IDA ISS ISO IBA NAS IEA,IDA ISO IBA NAS IEA,IDA ISS ISO IBA NAS IEA,IDA ISO IBA NAS IEA,IDA IPI ISO IBA NAS IEA,ISO NAS IEA,IDA IPI ISO IBA IEA,IEA,IDA ISO IBA NAS IEA,IDA IPI ISS ISO IBA NAS IEA,IDA ISO IBA NAS IEA,IDA IPI ISO IBA NAS IEA,IDA ISO IBA NAS IEA,IDA ISO IBA NAS IEA,IDA ISO NAS IEA,IDA IPI ISS ISO IBA IEA,IDA IPI ISO IBA NAS IEA,IDA ISO NAS IEA,ISO,IDA IPI ISO IBA NAS IEA,IDA ISO IBA NAS IEA,IDA ISO NAS IEA,IDA IPI ISO IBA NAS IEA,IDA ISS ISO NAS IEA,IDA IPI ISO IBA NAS IEA,IDA ISO IBA NAS IEA,IDA ISS ISO IBA NAS IEA,IDA IPI ISO IBA NAS IEA,IDA IPI ISO IBA NAS IEA,IDA IPI ISO IBA IEA,IDA ISO IBA NAS IEA,IDA ISS ISO IBA NAS IEA,IDA IPI IGI ISO IBA NAS IEA,IDA ISO IBA NAS IEA,IDA IPI ISO IBA NAS IEA,IEA,IDA ISO NAS IEA,IDA IPI ISO IBA NAS IEA,IDA IPI ISO IBA NAS IEA,IDA IPI ISO IBA NAS IEA,IDA IPI ISO IBA NAS IEA,IDA ISS ISO IBA NAS IEA,IBA IEA,IBA,IDA,IDA IPI ISO IBA NAS IEA,IDA IMP ISS ISO NAS IEA,ISS ISO NAS IEA,IEA,ISS NAS IEA,IDA IPI ISO IBA NAS IEA,IDA ISO IBA NAS IEA,ISS ISO IBA NAS IEA,ISS ISO NAS IEA,IDA IPI ISO IBA NAS IEA,ISS,ISO IEA,IDA ISS ISO IBA NAS IEA,ISO,ISS ISO IBA NAS IEA,ISS NAS IEA	Rpl18a,Rplp0,Eef1a1,Ubb,Rpl41,Rplp1,Rplp2,Rps26,Rpl4,Rpl13,Rps9,Rps3a1,Rps14,Rpl21,Rps29,Rpl32,Rpl19,Rps19,Rpl34,Rpl26,Rps28,Rpl13a,Rpl10-ps3,Rps18,Rps16,Rps7,Rpl37a,Rps27a,Rpl3,Rpl10a,Rps15,Rpl6,Rps2,Rpl9,Rps11,Rps10,Rps6,Rpl18,Rpl14,Rpsa,Canx,Rpl37,Rps3,Fau,Rpl23a,Rps24,Rpl38,Rps20,Rps5,Rpl7,Rpl8,Rpl11,Rps8,Rps23,Rpl27a,Rps25,Rpl30,Mrpl48,Rps17,Rpl28,Rpl35a,Rpl17,Rpl36al,Rps21,Rps27l,Eif2a,Npm1,Rpl31,Rpl22,Mrps21,Rpl22l1,Mrps33,Rpl24,Rps15a,Mrpl19,Mrpl30,Rpl29,Ndufa7,Etf1,Mrps15,Oas1a,Mrpl54,Mrps25
122	genesigall	true	1.2943e-09	1466	2125	306	0.144	0.208731	GO:0005783	GO:CC	endoplasmic reticulum	15159	348	GO:0005737,GO:0012505,GO:0043231	ISO IEA,ISO IEA,ISO,ISO TAS IEA,IDA ISO IEA,ISO,ISO IEA,ISO TAS IEA,IEA,ISS IEA,ISO IEA,ISO IEA,ISO IEA,ISO,IMP ISO IBA IEA,ISO IEA,IEA,ISS IEA,IEA,ISO IEA,ISS ISO IEA,ISS IEA,IDA ISO,IDA,IDA ISO IBA IEA,IDA ISO IBA IEA,ISO IEA,IDA ISO IBA IEA,IDA IMP ISS ISO IBA IEA,IBA,IEA,ISO,ISO IEA,IEA,IDA ISS ISO IBA TAS IEA,ISO,ISO IEA,ISO IEA,ISO,IEA,IEA,ISO,IEA,IDA ISO IBA TAS IEA,IDA,ISO IEA,ISO IEA,ISO IEA,IDA,IEA,IDA ISO IEA,ISS ISO IBA IEA,ISO IEA,ISO IEA,ISO IEA,ISO IEA,IDA,ISO,ISO NAS IEA,ISO IEA,IEA,IDA ISO IEA,ISO,ISO TAS IEA,IDA ISO IBA IEA,ISS ISO IBA IEA,IBA IEA,ISS ISO NAS IEA,IEA,IEA,IC,IBA IEA,ISS ISO IBA IEA,IEA,ISS ISO IEA,IBA,ISO IEA,ISO IEA,IDA,IEA,ISO IBA IEA,ISS ISO IEA,IEA,ISO,ISS ISO IEA,ISO IBA IEA,ISO IBA IEA,IDA ISO IBA IEA,IBA IEA,IDA IBA TAS IEA,IBA,ISO,ISS ISO IEA,IEA,ISO IBA IEA,IDA IEA,ISO IEA,ISO,ISO,IEA,ISS ISO IEA,IBA,IEA,IDA ISO ISA IEA,ISO,IDA IEA,IDA ISO IBA IEA,ISS ISO IBA IEA,IEA,ISS ISO IBA NAS IEA,ISS ISO IBA IEA,ISS ISO IEA,ISO IBA IEA,IEA,IBA,IEA,ISS ISO IEA,IDA ISS ISO IBA IEA,IDA IEA,IEA,ISS ISO IEA,IDA,ISS ISO,IDA ISS ISO IEA,IEA,ISO IEA,ISO IEA,ISO IBA IEA,ISS ISO IEA,ISS ISO IBA NAS IEA,IDA ISO IBA TAS IEA,IDA IEA,ISO IEA,ISO IEA,IDA IEA,IDA,ISS ISO IBA IEA,ISS ISO IBA IEA,ISS ISO IEA,IDA ISO IBA NAS IEA,ISO IBA NAS IEA,IDA ISS ISO IBA IEA,IDA ISO IBA IEA,IEA,IEA,ISS ISO IBA IEA,IEA,ISS ISO IBA IEA,IDA IBA IEA,ISS ISO IBA NAS IEA,IDA IEA,ISS ISO IEA,IEA,IEA,ISO IBA IEA,IDA ISO IBA IEA,ISS ISO IEA,IEA,IBA IEA,ISS ISO IBA IEA,IBA IEA,IEA,ISO,ISO IBA IEA,ISO IEA,IBA IEA,ISO IEA,ISS ISO IEA,ISO IEA,ISO IEA,IEA,IDA ISO IBA IEA,IDA ISS ISO IEA,IEA,IDA,ISO IEA,IEA,IBA,ISO IEA,IDA IEA,ISS ISO IBA IEA,IDA ISS ISO IBA IEA,IEA,ISO,IBA,ISS ISO IEA,ISO IEA,ISO IBA IEA,IBA,IEA,ISO IEA,ISO IBA IEA,IDA,ISO IBA IEA,IDA ISS ISO IBA IEA,ISO IBA IEA,ISS ISO IBA IEA,ISO IEA,ISO IBA,IEA,IEA,TAS,IEA,ISO IBA IEA,ISO,IDA ISO IBA IEA,IDA IMP ISO IBA IEA,IDA ISO IBA IEA,IDA ISO IEA,IDA,ISO IEA,ISS ISO IBA NAS IEA,ISO IEA,ISS ISO IEA,IDA,IDA,IDA IMP IEP ISO IEA,IDA,IDA ISO IBA IEA,IEA,ISO IEA,ISS ISO IEA,IDA ISO IBA IEA,IDA ISO IBA IEA,IDA,ISS ISO IEA,IDA ISO IEA,IBA IEA,ISO IEA,IBA IEA,ISO IEA,IDA ISO IBA IEA,IDA ISS ISO IEA,IBA,IBA,IEA,ISO IBA IEA,IDA ISO IEA,ISO IEA,ISS ISO IEA,IEA,IBA IEA,IDA ISO IBA IEA,ISS ISO IEA,EXP ISO IBA IEA,ISO IEA,ISS ISO IEA,ISO,ISS ISO IBA IEA,IDA ISO IEA,IDA ISS ISO IBA IEA,ISO IEA,ISS ISO IBA IEA,ISS ISO IBA IEA,ISO IBA IEA,ISS ISO IEA,ISA,ISO IEA,IEA,ISO IEA,IDA ISO IEA,ISS ISO IBA IEA,ISO IBA IEA,IBA IEA,IEA,IDA IPI ISO IBA TAS IEA,IBA IEA,ISO IBA IEA,IDA ISS ISO IBA IEA,ISO IBA IEA,IDA ISO TAS IEA,IDA ISO IBA IEA,IEA,IEA,ISS ISO IEA,ISS ISO IBA IEA,IDA ISO IEA,ISS ISO IEA,IEA,ISO IBA TAS IEA,ISS ISO IEA,IDA IBA IEA,IEA,IEA,IEA,ISO IEA,IDA ISS ISO IBA,IEA,ISS ISO IEA,ISS ISO IEA,TAS IEA,ISS ISO IBA IEA,ISS ISO IEA,IDA IBA TAS IEA,ISO IEA,ISO IEA,IDA ISO IEA,IEA,IDA,ISO IBA NAS IEA,IEA,ISO IEA,IDA IBA IEA,ISS ISO IBA IEA,IEA,ISO IEA	B2m,Ctsz,Lyz2,H2-K1,Grn,Rplp0,Tmcc1,H2-D1,Npc2,Rps26,Rpl4,Apoe,Rpl13,Cyba,Cst7,Rps3a1,Rpl21,Rps29,Sik2,Rpl34,Hsd3b2,Rps28,Rpl10-ps3,Fndc5,Hsp90b1,Cyb5r4,Rps7,Abhd12,Calr,9930111J21Rik2,Rpl6,Rps6,Rpl18,Pign,Canx,Usp17la,Tmbim6,Bsg,Rps3,Pi4kb,Cmah,Rps24,Gusb,Pdia3,Grin2a,Rps8,Rps23,Rpl27a,Gabarap,Pycard,Unc93b1,Srd5a3,Nol3,Hace1,Ybx1,Tmem50a,Pkm,Rpl36al,Tmem258,Cast,Rps21,Krtcap2,Epha5,Pld3,Ryr2,Spcs1,Ergic3,Psenen,Atg2b,Cyp2u1,Sh3glb1,Fkbp2,Lrpap1,Cyp4x1,Nox4,Zdhhc21,Eef1b2,Vkorc1,Col26a1,Cspg5,Tapbp,Ccdc78,Reep5,Rdh1,Rrbp1,Erp29,Spcs3,Selenok,Sec62,Pld4,Sdf4,Plscr2,Saraf,Fis1,Akap6,Cnbp,Arhgap5,H2-Q4,Rab14,Pomp,Wdr83os,Tmem30c,Sdcbp,Sdf2l1,Atp1a1,Scp2,P4ha2,Sec11c,Arl6ip5,Emc10,Hhat,Slc37a2,Tmed10,Rer1,Tspo,Kcna2,Rab3gap1,Tmed2,Cd74,Srpk1,Rnf13,Gba,Ank3,Ddrgk1,Eef1d,Rpl24,Eef1g,Use1,Hacd2,Dad1,Hspa5,Cers4,Adamts9,Cant1,Tmem86a,Rtcb,Ormdl2,Rint1,Tecr,Rpn1,Ost4,Vapa,Edem1,Eif5a,Degs1,Ier3ip1,Abcg1,Ufl1,Cept1,Emc4,Pkhd1,Anp32a,Pdia6,Cyp2j5,Bnip3l,Cyb5a,Tpd52,Nceh1,Tmed4,Rtn3,Serp1,Mcfd2,Rdh9,Mrap2,Dbi,Uggt2,Ndufb8,Colgalt1,Thy1,Slc1a1,Selenof,Dnajb9,Smpd4,Tmem208,Nrxn1,Aga,Sgk1,Ndfip1,Agl,Tmem119,Tmed3,Lpcat2,Glul,Cerkl,Cdnf,Clptm1l,Sec13,Hsd17b12,Chpt1,Ssr2,Nck2,Ugt1a9,P2ry13,Surf4,Derl1,Kdsr,Stard3nl,Plcd4,Tkt,Ptgs1,Extl3,Wnt4,Lgi1,Tfg,S100a7a,Scd2,P4hb,Txndc12,Pink1,Bcl2l1,Nkiras1,Ddost,Map2k1,BC031181,Ifitm3,Cacna2d1,Cpt1c,Lrp2,Kdelr1,Plin1,Rab2a,Tmem147,Dnajc3,Nenf,Anks4b,Serinc1,Rdh16,Ch25h,Ubxn1,Cnpy2,Usp17lc,Yif1b,H13,Man1a2,Bnip3,Ermp1,Scd3,Abcd4,Adam10,Loxl2,Lrp5,Sec24b,Rtn2,Cyp4v3,Srpr,Ube2j1,Glud1,Pdcd6ip,Os9,Traf2,Sec61b,Htr1b,Sptssa,Dnajb14,Manf,Aup1,Glrb,Slc39a7,Gja1,Ehd4,Elovl6,Amfr,Tmem30a,Ssr3,Sar1a,Ganab,Sar1b,Selenos,Gramd1a,Ebpl,Atp2a2,Tor3a,Dlc1,S100a1,Cers2,Sel1l,Nos1,BC017643,Syvn1,Insig1,Set,Shisa5,P4ha3,Creb3,Dnajc14,Dnase1l3,Pigp,Oas1a,Dpm2,Ykt6,Pcsk2,Lpgat1,Dpm3,Pnpla7,Mgrn1,Rnf5,Trex1,Tlr3,Creg2,Ostc,Hacd1,Tmem50b,Myrf,Stard3,Sqstm1,Tmcc3
123	genesigall	true	1.83709e-09	609	2125	154	0.0724706	0.252874	GO:0098793	GO:CC	presynapse	15159	3256	GO:0045202,GO:0110165	ISO,IDA IMP,IEA,IDA ISO,NAS,NAS,ISO IBA IEA,NAS,NAS,IDA IMP IEP ISO IBA IEA,ISO IEA,NAS,NAS,NAS,ISO NAS,NAS,NAS,NAS,ISO IEA,NAS,NAS,NAS,IDA,NAS,NAS,NAS,NAS,ISO,NAS,ISO,NAS,ISO IEA,NAS,NAS,NAS,NAS,ISO,NAS,NAS,IEA,IDA ISO,ISO,NAS,ISO IEA,ISO IEA,NAS,ISO,NAS,NAS,IDA,NAS,ISS ISO IEA,ISO IEA,ISO,ISO IEA,ISO IEA,ISO,ISO IEA,IDA,IDA IBA,ISO IEA,ISO IBA IEA,IDA IMP,ISO IEA,IEA,IEA,ISO,ISO,ISO IEA,IDA,ISO,IDA IMP IEP ISO IEA,IDA ISO IBA IEA,IDA IMP,IDA ISO IBA IEA,IDA ISS ISO IBA IEA,NAS,NAS,ISO IEA,ISO,IDA ISO IBA,IDA ISO IBA IEA,IDA IMP,ISO,NAS,IMP ISO IC,IDA ISO,ISO,IEA,IDA,IDA ISO IBA,IDA IEP,ISO,IEA,ISO,IDA ISO IBA IEA,ISO IEA,IDA IMP ISO,IDA IMP IEA,ISO IEA,ISS ISO,IDA,ISO,IEA,ISO IEA,ISO,IEA,IDA,ISO IEA,IDA,ISO IEA,ISO IBA IEA,IEA,ISO IEA,IDA ISO IBA IEA,ISS ISO IBA IEA,IBA,IDA,IDA,ISO,ISO,ISO IEA,IDA ISO IEA,IDA ISO IBA IEA,IEA,ISO IEA,ISO IEA,ISO,ISO,IDA,IBA,ISO IEA,IDA ISO IEA,ISO,ISO,ISO IEA,IDA IMP ISO IEA,ISO IEA,ISO IEA,ISO IEA,IDA IEA,ISO,IDA IMP,ISO IEA,ISO IEA,IDA IPI ISS ISO IBA IEA,IEA,ISO,IDA IBA,ISO IEA,ISO IBA TAS IEA,ISO,IEA,ISO IEA	Ctsd,Actb,Grn,Lamp1,Rplp2,Rps26,Syngr1,Rpl4,Rpl13,Hspa8,Atp6v0c,Rps14,Rpl32,Rpl34,Rpl26,Rps28,Rpl13a,Rpl10-ps3,Rgs10,Rps16,Rpl37a,Rps27a,Ywhah,Rpl6,Rpl9,Rps11,Rps10,Rps6,Rpl14,Canx,Rpl37,Gabra2,Rpl23a,Rps24,Rpl38,Rps5,Pfn1,Rpl7,Rpl8,Clta,Grin2a,Arpc2,Rpl27a,Kcnq5,Atp6v1g1,Rpl28,Marcks,Rpl35a,Rpl17,Tulp1,Rpl36al,Ppt1,Atp6v1f,Anxa5,Tnik,Psenen,Sh3glb1,Slc6a1,Cadm1,Ppfia4,Atp2b4,Bin1,Rpl22,Ppp1ca,Nlgn1,Chrnb3,Rab5c,Rab14,Sdcbp,Arl6ip5,Vdac2,Slc17a8,Kcna2,Rimbp2,Grik2,Syngr2,Rpl24,Rps15a,Cyfip1,Napa,Ntrk2,Sv2c,Ptprd,Hnrnpk,Rpl29,Stx1b,Cltc,Entpd1,Iqsec1,Tanc1,Grik4,Ephb2,Rtn3,Ube2l3,Dbi,Syn3,Slc1a1,Actg1,Nrxn1,Ywhag,Nptn,Cntn1,Glul,Slc18b1,Rab27b,Ilk,Znrf2,Dnm3,Atp6v1b2,Rgs9,Bcl2l1,Snapin,Apba2,Atp6v0d1,Erc1,Slc6a17,Mctp2,Slc2a1,Adam23,Cacna2d1,Rab2a,Atp6v1c1,Disc1,Rab3c,Vti1b,Rab7,Oprk1,Adam10,Vamp3,Ctnnb1,Rims4,Gad2,Htr1b,Epn1,Cacna1c,Ap2s1,Syt12,Atp6v0a1,Srsf10,Dbnl,Slc9b2,Npy1r,Nos1,Vps18,Cops4,Tprgl,Ap1g1,Gabrb3,Ap3d1,Arf6,Synpr,Napb,Slc6a5,Ppp1cc
124	genesigall	true	4.19395e-09	172	2125	63	0.0296471	0.366279	GO:0043209	GO:CC	myelin sheath	15159	1872	GO:0110165	HDA,HDA,HDA,HDA,HDA,HDA,HDA,HDA,HDA,HDA,HDA,HDA,HDA,HDA,IEA,HDA,HDA,HDA,HDA,HDA,HDA,IDA,HDA,HDA,HDA,HDA,HDA,HDA,HDA,HDA,HDA,HDA,HDA,HDA,HDA,HDA,HDA,HDA,HDA,HDA,HDA ISO,HDA,HDA,HDA,HDA,HDA,HDA,HDA,HDA,HDA,HDA,HDA,IDA,HDA,HDA,HDA,HDA,HDA,HDA,HDA,HDA,HDA ISO IBA IEA,HDA	Actb,Eef1a1,Ubb,Hspa8,Ppia,Cox6a1,Rps27a,Gapdh,Canx,Mif,Pdia3,Ubc,Sod1,Pkm,Pmp22,Atp1a2,Gnb1,Gdi2,Tuba1b,Cdc42,Prdx1,Gjc3,Atp1a1,Ldhb,Pgam1,Vdac2,Slc25a3,Slc25a4,Hspa5,Napa,Nme2,Cltc,Cct2,Uqcrc1,Thy1,Actg1,Uqcrc2,Ywhag,Atp5c1,Cntn1,Glul,Ndufs3,Mdh2,Cox5a,Tkt,Atp6v1b2,Gpi1,Actr1a,Cct5,Gnb2,Pdcd6ip,Mdh1,Itgb1,Fscn1,Nme1,Sdha,Atp5a1,Arf6,Gnb4,Napb,Uqcrfs1,Hsp90aa1,Pitpna
125	genesigall	true	5.83426e-08	449	2125	119	0.056	0.265033	GO:0000323	GO:CC	lytic vacuole	15159	53	GO:0005773	IDA IMP ISO IBA NAS IEA,IDA ISO IEA,IDA ISO IEA,IBA,ISO IEA,IDA ISS ISO IEA,IDA IBA RCA IEA,IDA ISO IEA,ISO,IDA ISS ISO IBA IEA,IDA ISO IBA IEA,ISO,IDA ISS ISO IEA,IEA,IDA ISS ISO IEA,IDA ISS ISO IEA,IDA ISS ISO IBA IEA,ISO,IDA IMP ISO IBA NAS IEA,IDA ISS ISO IEA,ISS ISO IBA IEA,IMP ISO IBA IEA,IDA IEA,IEA,IDA ISO IEA,IDA IBA IEA,IDA,ISO,IDA IMP IEA,ISS ISO IEA,ISS ISO IEA,ISO,IDA,ISS ISO IBA IEA,IEA,IDA,IDA IBA IEA,IDA,NAS,IEA,IDA IMP ISS ISO IBA IEA,ISS ISO IEA,IDA ISO IEA,ISO IEA,ISO IEA,ISS ISO IEA,IEA,IEA,IDA IEA,IDA,ISO,IDA IEA,ISO IEA,ISS ISO IBA NAS IEA,IDA ISS ISO IEA,IDA IEA,IDA IBA IEA,ISS ISO IBA NAS IEA,IDA ISO IEA,IEA,ISS ISO IEA,IEA,IDA IMP ISS ISO IEA,IDA ISO IEA,ISO IEA,ISS ISO IEA,IEA,ISO IEA,IEA,IMP ISO TAS IEA,IDA IEA,ISO IBA IEA,ISO IBA,IEA,IDA ISO IBA IEA,ISS ISO IEA,ISS ISO IEA,TAS IEA,ISS ISO IBA IEA,IEA,IDA IEA,IDA ISO IBA IEA,IDA IBA IEA,IDA ISO IBA IEA,IBA IEA,NAS IEA,IDA ISO IBA IEA,IEA,IDA ISS IBA IEA,ISS ISO IEA,IDA ISS ISO IBA IEA,IDA IEA,ISO,IDA ISO IBA IEA,ISS ISO IBA IEA,IEA,NAS IEA,IEA,IDA ISO IBA IEA,IEA,ISS ISO IEA,IDA IEA,IEA,IDA IEA,IEA,IEA,ISO IBA IEA,ISS ISO IBA IEA,IEA,ISO,IBA,ISO IEA,IEA,NAS,ISO IBA IEA,IDA IEA,IBA IEA,ISO IEA,IDA ISO IEA	Hexb,Ctsb,Ctss,B2m,Ctsz,Lgmn,Cd68,Ctsd,Fth1,Psap,Laptm5,H2-K1,Grn,Ctsa,Ctsl,Cd63,Lamp1,H2-D1,Hexa,Npc2,Hspa8,Cst7,Gns,Calr,Itm2c,Man2b1,Creg1,Hsp90ab1,Gusb,Ctsh,Deptor,Sod1,Gabarap,Tmem59,Vamp8,Atp6v1g1,Unc93b1,Mt1,Ap1s3,Laptm4a,Ppt1,Wdr59,Pld3,Ctsc,Cxcr2,Asah1,H2-DMa,Slco2a1,Pde1c,Naglu,Rab14,Dpp7,Unc13d,Lamtor4,Tpp1,Cd74,Rnf13,Lamtor5,Gba,Ank3,Itfg2,Tmem9b,Lipa,Atraid,Cltc,Atg16l1,Naga,Chmp2a,Bri3,Gaa,Srgn,Cd164,Man2b2,M6pr,Aga,Sec13,Mfsd12,Ggh,Hps4,Znrf2,Scarb2,Slc15a3,Mfsd1,Glmp,Fuca1,Snapin,Napsa,Atp6v0d1,Pla2g15,Ifitm3,Arl8b,Slc7a14,Akr1b10,Ifi30,Litaf,Vti1b,Bloc1s1,Plekhm2,Rab7,Gnptg,Abcd4,Slc11a1,Slc3a2,Glb1,Stx7,Gpr137b,Neu3,Rragc,Slc9b2,Nos1,H2-Oa,Vps18,Tnfaip8l2,Ap1g1,H2-Ob,Abca5,Ppt2,Chmp1b,Sqstm1
126	genesigall	true	5.83426e-08	449	2125	119	0.056	0.265033	GO:0005764	GO:CC	lysosome	15159	332	GO:0000323	IDA IMP ISO IBA NAS IEA,IDA ISO IEA,IDA ISO IEA,IBA,ISO IEA,IDA ISS ISO IEA,IDA IBA RCA IEA,IDA ISO IEA,ISO,IDA ISS ISO IBA IEA,IDA ISO IBA IEA,ISO,IDA ISS ISO IEA,IEA,IDA ISS ISO IEA,IDA ISS ISO IEA,IDA ISS ISO IBA IEA,ISO,IDA IMP ISO IBA NAS IEA,IDA ISS ISO IEA,ISS ISO IBA IEA,IMP ISO IBA IEA,IDA IEA,IEA,IDA ISO IEA,IDA IBA IEA,IDA,ISO,IDA IMP IEA,ISS ISO IEA,ISS ISO IEA,ISO,IDA,ISS ISO IBA IEA,IEA,IDA,IDA IBA IEA,IDA,NAS,IEA,IDA IMP ISS ISO IBA IEA,ISS ISO IEA,IDA ISO IEA,ISO IEA,ISO IEA,ISS ISO IEA,IEA,IEA,IDA IEA,IDA,ISO,IDA IEA,ISO IEA,ISS ISO IBA NAS IEA,IDA ISS ISO IEA,IDA IEA,IDA IBA IEA,ISS ISO IBA NAS IEA,IDA ISO IEA,IEA,ISS ISO IEA,IEA,IDA IMP ISS ISO IEA,IDA ISO IEA,ISO IEA,ISS ISO IEA,IEA,ISO IEA,IEA,IMP ISO TAS IEA,IDA IEA,ISO IBA IEA,ISO IBA,IEA,IDA ISO IBA IEA,ISS ISO IEA,ISS ISO IEA,TAS IEA,ISS ISO IBA IEA,IEA,IDA IEA,IDA ISO IBA IEA,IDA IBA IEA,IDA ISO IBA IEA,IBA IEA,NAS IEA,IDA ISO IBA IEA,IEA,IDA ISS IBA IEA,ISS ISO IEA,IDA ISS ISO IBA IEA,IDA IEA,ISO,IDA ISO IBA IEA,ISS ISO IBA IEA,IEA,NAS IEA,IEA,IDA ISO IBA IEA,IEA,ISS ISO IEA,IDA IEA,IEA,IDA IEA,IEA,IEA,ISO IBA IEA,ISS ISO IBA IEA,IEA,ISO,IBA,ISO IEA,IEA,NAS,ISO IBA IEA,IDA IEA,IBA IEA,ISO IEA,IDA ISO IEA	Hexb,Ctsb,Ctss,B2m,Ctsz,Lgmn,Cd68,Ctsd,Fth1,Psap,Laptm5,H2-K1,Grn,Ctsa,Ctsl,Cd63,Lamp1,H2-D1,Hexa,Npc2,Hspa8,Cst7,Gns,Calr,Itm2c,Man2b1,Creg1,Hsp90ab1,Gusb,Ctsh,Deptor,Sod1,Gabarap,Tmem59,Vamp8,Atp6v1g1,Unc93b1,Mt1,Ap1s3,Laptm4a,Ppt1,Wdr59,Pld3,Ctsc,Cxcr2,Asah1,H2-DMa,Slco2a1,Pde1c,Naglu,Rab14,Dpp7,Unc13d,Lamtor4,Tpp1,Cd74,Rnf13,Lamtor5,Gba,Ank3,Itfg2,Tmem9b,Lipa,Atraid,Cltc,Atg16l1,Naga,Chmp2a,Bri3,Gaa,Srgn,Cd164,Man2b2,M6pr,Aga,Sec13,Mfsd12,Ggh,Hps4,Znrf2,Scarb2,Slc15a3,Mfsd1,Glmp,Fuca1,Snapin,Napsa,Atp6v0d1,Pla2g15,Ifitm3,Arl8b,Slc7a14,Akr1b10,Ifi30,Litaf,Vti1b,Bloc1s1,Plekhm2,Rab7,Gnptg,Abcd4,Slc11a1,Slc3a2,Glb1,Stx7,Gpr137b,Neu3,Rragc,Slc9b2,Nos1,H2-Oa,Vps18,Tnfaip8l2,Ap1g1,H2-Ob,Abca5,Ppt2,Chmp1b,Sqstm1
127	genesigall	true	8.7011e-08	93	2125	41	0.0192941	0.44086	GO:0048770	GO:CC	pigment granule	15159	2241	GO:0031410	IEA,IEA,IEA,IDA,IEA,ISO IEA,IEA,IEA,IEA,IEA,IEA,IEA,IEA,IEA,IEA,IEA,IEA,IEA,IEA,IEA,IEA,IEA,IEA,IEA,IEA,IEA,ISO IBA IEA,ISO IEA,IEA,ISS ISO IEA,IEA,IEA,IEA,IEA,IEA,IEA,IEA,IEA,IEA,IEA,IEA	Ctsb,Ctsd,Cd63,Lamp1,Syngr1,Apoe,Hspa8,Hsp90b1,Canx,Hsp90ab1,Pdia3,Rac1,Ywhae,Erp29,Rab5c,Sdcbp,Atp1a1,Tmed10,Tpp1,Ywhaz,Hspa5,Rpn1,Cltc,Pdia6,Atp1b3,Ywhab,Rab27b,Mfsd12,Ggh,Hps4,Atp6v1b2,P4hb,Rab2a,Rab7,Pdcd6ip,Slc3a2,Itgb1,Ganab,Atp6v0a1,Ran,Hsp90aa1
128	genesigall	true	8.7011e-08	93	2125	41	0.0192941	0.44086	GO:0042470	GO:CC	melanosome	15159	1785	GO:0048770	IEA,IEA,IEA,IDA,IEA,ISO IEA,IEA,IEA,IEA,IEA,IEA,IEA,IEA,IEA,IEA,IEA,IEA,IEA,IEA,IEA,IEA,IEA,IEA,IEA,IEA,IEA,ISO IBA IEA,ISO IEA,IEA,ISS ISO IEA,IEA,IEA,IEA,IEA,IEA,IEA,IEA,IEA,IEA,IEA,IEA	Ctsb,Ctsd,Cd63,Lamp1,Syngr1,Apoe,Hspa8,Hsp90b1,Canx,Hsp90ab1,Pdia3,Rac1,Ywhae,Erp29,Rab5c,Sdcbp,Atp1a1,Tmed10,Tpp1,Ywhaz,Hspa5,Rpn1,Cltc,Pdia6,Atp1b3,Ywhab,Rab27b,Mfsd12,Ggh,Hps4,Atp6v1b2,P4hb,Rab2a,Rab7,Pdcd6ip,Slc3a2,Itgb1,Ganab,Atp6v0a1,Ran,Hsp90aa1
129	genesigall	true	8.75812e-08	4169	2125	720	0.338824	0.172703	GO:0071944	GO:CC	cell periphery	15159	2793	GO:0110165	ISO IEA,IDA HDA ISO IEA,IDA IMP ISS ISO IBA IEA,ISS ISO IBA IEA,ISS IEA,ISS ISO IEA,IDA ISO IBA IEA,IDA IMP ISO IBA TAS IEA,HDA ISO IEA,IDA ISO TAS IEA,ISS ISO TAS IEA,IDA ISO IBA IEA,HDA ISO,ISS IEA,HDA,ISS IEA,IDA ISS,ISO IEA,ISO IEA,IDA ISO IBA IEA,IDA ISO IEA,ISS IEA,ISS IEA,ISS ISO IEA,IDA HDA ISS ISO IEA,IDA ISO IEA,IDA ISO TAS IEA,IDA ISO IEA,ISS ISO IEA,IDA ISO IBA IEA,IDA ISO IBA IEA,IDA ISS ISO IBA IEA,IDA ISO IBA IEA,ISS ISO IEA,ISS ISO IEA,IDA IEA,IDA IBA IEA,IDA ISO IBA IEA,ISS IEA,IEA,IDA ISO IBA TAS,ISO IEA,IEA,IDA,IDA HDA IEA,ISS IEA,ISO IEA,ISO IBA IEA,ISS IEA,ISO IEA,IEA,IDA IBA IEA,ISO IEA,IDA,IDA ISO IBA TAS IEA,IDA,IDA ISO IEA,IBA IEA,ISS IEA,ISS ISO IEA,ISO IEA,ISS ISO IBA IEA,ISO IBA IEA,IEA,IEA,IDA IBA TAS,IDA ISO,IDA ISO IEA,IBA IEA,IEA,ISS ISO IEA,IEA,IEA,ISO,IDA ISO IBA IEA,IDA ISS ISO IEA,IEA,ISO,ISO IEA,IDA ISO IBA IEA,HDA ISO,IDA IGI ISO IC IEA,IDA ISO IBA TAS IEA,ISO IBA,ISO IBA IEA,IEA,ISO IEA,IDA ISS IBA IEA,ISS IEA,ISS ISO IBA IEA,ISO,IEA,TAS,ISO TAS IEA,IDA IPI ISS ISO IBA TAS NAS IEA,IBA,IDA ISO,IDA ISS ISO IBA IEA,IDA ISO IBA TAS IEA,IEA,IEA,IEA,ISS ISO IEA,ISO IEA,ISO IEA,HDA ISO IEA,ISS ISO IEA,IDA,IEA,ISS ISO IBA IEA,IEA,IDA,IBA,IDA ISO IEA,IDA ISS ISO IBA NAS IEA,ISS IEA,ISO IEA,IBA,IEA,ISS ISO IEA,IDA ISO IBA,IDA ISO IEA,ISO IEA,ISO IEA,ISS ISO IEA,ISO IEA,IEA,IDA,HDA,ISO,IEA,ISS IEA,IEA,ISO IEA,IDA ISS ISO IBA IEA,IEA,ISS IEA,IDA IGI ISS ISO IBA IEA,IEA,IEA,ISO IBA IEA,IEA,IDA HDA ISO IBA,IDA ISO IEA,ISO TAS IEA,IDA ISS ISO IEA,IBA IEA,IDA,IDA IEA,ISO IBA,IEA,ISO IEA,ISS ISO IEA,IEA,IEA,IEA,IDA ISS ISO IBA TAS IEA,IEA,IDA,ISO IEA,HDA,ISO IEA,ISO IBA IEA,IPI ISO IBA TAS IEA,IDA ISO IEA,IDA ISO IBA IEA,IDA,IEA,IDA ISS ISO IBA TAS IEA,ISS ISO IEA,ISO IBA IEA,IEA,ISS ISO IC IEA,IEA,ISO IBA IEA,IDA ISO IEA,ISO IEA,IDA ISS ISO IBA IEA,ISO IEA,IDA IMP ISO IEA,IDA ISO TAS IEA,IDA,IDA,IDA ISS ISO IEA,IMP ISS ISO IBA IEA,ISO IEA,ISO IEA,ISS ISO IEA,ISO IEA,ISS ISO IBA IEA,IDA IEA,IEA,TAS,HDA,ISS ISO IEA,ISS ISO IEA,IBA IEA,IBA,IBA IEA,IDA ISS ISO IBA IEA,IDA ISO IBA TAS IEA,IEA,IEA,IDA ISO IEA,ISO IBA IEA,ISS ISO IEA,ISO,ISO IBA IEA,ISO IEA,IEA,ISO IBA,IDA IBA IEA,IEA,IBA,IEA,ISO IEA,IPI ISS ISO TAS IEA,IEA,IBA IEA,IDA IMP ISS ISO NAS IEA,ISO IEA,ISO,IBA IEA,IEA,IEA,ISO IBA,ISO,IBA,IBA IEA,IMP ISS ISO IBA IEA,IEA,IDA,ISS ISO IBA IEA,IDA HDA IEA,IEA,IDA ISO IBA IEA,IBA IEA,IDA ISS ISO IBA IEA,IDA HDA TAS IEA,IDA,ISO IEA,ISO IBA IEA,ISS ISO IEA,IPI IEA,ISS IEA,IDA,ISS ISO TAS IEA,IDA IBA IEA,IDA ISS ISO IEA,IEA,IDA IEA,IEA,IEA,IDA ISS ISO TAS IEA,ISS ISO IEA,ISO IEA,ISS IEA,IDA ISO IBA,ISO IEA,IBA,ISS IEA,IDA,IEA,IEA,IEA,ISO IEA,ISS IEA,IDA IMP ISO IBA IEA,ISS ISO IEA,IGI ISS ISO IBA IEA,IEA,IDA IMP ISO TAS IEA,IDA ISO IBA NAS IEA,ISO IEA,ISS IEA,IDA IEA,IDA IPI IMP ISO IBA IC IEA,ISO IEA,ISS ISO IEA,ISO IEA,ISO IEA,ISO IEA,IDA IMP ISO IEA,ISO IEA,IDA ISO IBA,ISO IBA IEA,ISO IEA,IDA ISO IEA,IEA,IDA ISO TAS IEA,ISS ISO IBA IEA,ISS ISO IBA IEA,IEA,IBA IEA,ISO IBA IEA,IDA,HDA IBA,IBA IEA,IDA ISS ISO NAS IEA,IDA ISO IBA TAS IEA,HDA IEA,IDA IMP IBA IEA,IEA,IEA,IEA,ISS ISO,ISO IBA IEA,ISS ISO TAS IEA,IDA TAS IEA,IDA IPI ISO IEA,ISO IEA,IDA IEA,IDA ISS ISO TAS IEA,ISS ISO IEA,IDA IPI HDA IBA IEA,ISO IEA,IDA ISO IBA,IDA ISO IEA,IDA ISO IBA IEA,IEA,ISO IBA IEA,IDA ISS ISO IBA IEA,IBA,IDA IMP,ISO IBA IEA,IEA,ISO,IBA TAS,IDA ISO IBA IEA,IBA IEA,ISO IEA,IEA,ISS IEA,IDA ISS ISO IBA TAS IEA,IDA IBA,IEA,IEA,IBA,ISS IEA,IEA,IDA ISO IEA,ISO IEA,IEA,IMP ISO IBA IC,IDA ISO IEA,IDA IMP ISO IBA,IEA,ISS IEA,IDA IPI HDA ISS ISO IBA NAS IEA,ISO IEA,IEA,ISS,IDA IPI ISO IBA IEA,IDA,IDA IEP ISO TAS IEA,ISS ISO IBA IEA,IDA IBA,IBA,IBA,IEA,ISO IEA,IEA,IEA,ISS ISO IEA,IDA IBA,IDA ISO IEA,IDA ISO IBA IEA,IDA ISO IEA,ISO IBA IEA,ISS ISO IEA,IBA,ISO IBA IEA,IDA HDA ISO IEA,ISS ISO IEA,ISO IEA,ISO IBA IEA,IBA IEA,IDA IEA,IBA TAS IEA,ISO IBA IEA,IDA ISS ISO IEA,IDA ISO IBA IEA,ISS ISO IBA IEA,IDA IGI ISO IBA IEA,ISO IEA,IDA IPI ISS ISO IBA TAS IEA,IEA,IEA,IDA ISO IBA IEA,ISS,IDA IEA,IDA IMP ISS ISO NAS IC IEA,ISO,IEA,IDA,ISS IEA,IDA ISO IBA IEA,IDA ISS ISO IEA,ISO IEA,IBA IEA,IDA IBA TAS IEA,ISS IEA,IEA,ISO IEA,ISS ISO IEA,ISO IEA,IDA,ISO IEA,ISO,ISS IEA,IEA,ISO IEA,IEA,IEA,IDA,IDA IBA IEA,ISS ISO IEA,ISS ISO IEA,ISO IBA,IDA ISO IBA IEA,ISO IEA,ISO IBA IEA,IDA ISO TAS IEA,ISO IEA,IDA ISO IBA,IEA,IDA IBA,IBA IEA,IBA IEA,IEA,IEA,IDA ISS ISO IBA IEA,IBA,IDA IBA IEA,ISO IBA TAS IC IEA,ISO IEA,IEA,IBA IEA,ISO IBA IEA,ISS ISO IEA,ISS ISO IEA,IDA IEA,IEA,ISO IBA,IBA,IEA,IDA IMP ISO IBA IEA,IDA,IDA IBA IEA,IEA,IDA ISO IEA,IDA IBA,IDA IEP IEA,ISS ISO IEA,ISS IEA,ISO IBA,ISO IBA IEA,IDA ISO IEA,IDA,IEA,IDA ISO IBA IEA,IDA ISO IEA,ISO IEA,IDA ISO IBA IEA,IDA ISO IBA IEA,ISS ISO IEA,IDA ISO IEA,IDA,ISO IEA,IDA ISO IEA,IEA,IEA,ISO IEA,IEA,IBA,ISO IEA,IDA IEA,IEA,HDA,IDA TAS,IDA,ISO IEA,IDA ISO IBA IEA,ISS,IDA ISO IBA TAS IEA,IEA,ISO IBA IEA,ISO IBA,IBA IEA,IDA IBA,ISO IEA,IEA,IDA IEA,IBA,IDA ISS ISO IBA IEA,IDA IEA,IDA ISO IBA IEA,ISO IBA IEA,IDA IMP ISS ISO IBA IEA,IDA,ISO IBA,IEA,IBA,IDA ISS ISO IBA IEA,IEA,ISO IBA IEA,IBA IEA,TAS IEA,ISS IEA,IBA,IEA,IEA,ISO IEA,IDA IBA IEA,ISO IEA,ISO IBA IEA,IDA,IDA ISO IBA IEA,IDA,IDA ISS ISO,IDA ISO IBA IEA,ISO IEA,IDA ISO IBA IEA,IDA IEA,IDA ISO IEA,ISO IEA,ISS ISO IEA,IDA ISO IEA,IBA,IBA IEA,IEA,ISO IEA,IBA,IEA,ISO IEA,IEA,IEA,ISS ISO IEA,HDA,ISO IEA,ISS ISO IEA,IDA HDA IBA IEA,IEA,ISS ISO IBA IEA,IEA,IDA ISS ISO IEA,ISS ISO IEA,IEA,ISO IEA,IDA ISS ISO IBA IEA,IDA IBA,ISS ISO IEA,ISO IEA,IDA ISS ISO TAS IEA,HDA,IEA,IDA ISO IBA IEA,IDA IBA TAS,ISO IBA IEA,IDA IMP HDA ISO IBA TAS IEA,HDA ISS ISO IBA IEA,IEA,IDA ISO IBA,ISO IEA,IDA IMP ISS ISO IBA TAS IEA,ISO IEA,IDA IEA,IEA,IDA IBA IEA,IDA IEA,ISS ISO IEA,IDA IBA,IDA,IEA,ISO IEA,IDA IBA IEA,ISO IEA,IDA IBA,IEA,ISO IEA,ISO IEA,IEA,ISO,ISO,IDA ISO IBA IEA,IDA IEA,IDA ISS ISO IBA TAS IEA,IDA ISS ISO IEA,ISS ISO IBA IEA,IDA ISS ISO IBA TAS IEA,ISS ISO IBA IEA,ISO IEA,IDA ISS ISO IBA IEA,ISS IEA,IEA,IDA ISO IEA,IEA,ISS ISO IEA,ISO IBA IEA,ISO IEA,IDA IPI ISO IBA TAS IEA,ISO IBA IEA,IMP ISS IBA IEA,IDA IMP ISS ISO IBA TAS IEA,HDA,ISS ISO ISA IEA,IEA,IEA,ISO IEA,IDA ISO NAS IEA,ISO IEA,ISS ISO IBA IEA,IDA ISS ISO IBA IEA,IBA IEA,IDA ISS ISO IBA TAS IEA,TAS IEA,IBA,ISS,ISO IBA IEA,ISS ISO IBA IEA,IEA,IDA ISO IEA,ISO IEA,ISO IBA IEA,IBA,IDA ISS ISO IBA IEA,IEA,ISO IEA,IDA ISO IEA,ISO,IEA,IEA,IDA ISS ISO IBA IEA,ISO IBA IEA,IDA ISO IBA IEA,IDA ISS ISO IEA,ISO IEA,IEA,IDA ISO IBA TAS IEA,IDA ISO TAS IEA,ISO IEA,IBA IEA,IDA ISO IEA,ISS ISO IBA IEA,ISO IBA IEA,IEA,IEA,IDA ISS ISO IBA TAS IEA,IDA ISO IBA IEA,ISO TAS IEA,ISO IBA IEA,IEA,ISS ISO IEA,ISO IBA IEA,ISO IEA,IDA IPI IEA,IBA,IDA IBA IEA,ISO IEA,IDA IPI ISS ISO IBA IEA,IDA IEA,ISO IBA IEA,IDA ISO IEA,IDA IEP,ISO IBA IEA,ISO IEA,ISS IEA,ISO IEA,IEA,ISS ISO IEA,ISO IBA IEA,ISS ISO IBA NAS IEA,ISO IEA,IBA,IDA IBA IEA,ISO IEA,IDA IBA TAS IEA,IBA,IDA ISO IBA IEA,ISS ISO IEA,ISO IEA,IDA ISS ISO IEA,ISO IBA IEA,IEA,ISO,TAS IEA,IBA,ISS ISO IBA TAS IEA,HDA,ISO IEA,ISO IEA,IPI ISA IBA,IDA,IDA IMP ISO IBA TAS IEA,ISO IBA IEA,ISO IEA,ISO,ISS ISO IEA,IEA,ISO IEA,IEA,ISO IEA,IDA ISO IBA IEA,ISS ISO IEA,IDA,IDA HDA ISO IBA IEA,IEA,IEA,ISO IEA,ISO IBA IEA,HDA ISO IEA,IEA,IDA ISO IBA IEA,IDA,IEA,IBA,IDA ISO,IDA,IDA TAS IEA,IEA	Grip2,Ctsb,Trem2,Itm2b,Vmn1r81,Cd81,B2m,Fcer1g,Ctsz,Csf1r,Tyrobp,Cd68,Cst3,Lipe,Ctsd,Vmn1r218,Actb,Grk4,Laptm5,H2-K1,Cd53,Vmn1r76,Vmn1r87,Grn,Ctsl,Eef1a1,Cd9,Pecam1,Cd63,Lamp1,H2-D1,Aif1,Slc39a2,Znrf3,Apoe,Serinc3,Hspa8,Cyba,Vmn1r197,Vmn1r72,Sirpa,Serpine2,Vmn1r58,Traf5,Sparc,Vmn1r18,Sympk,Trf,Vmn1r6,Mcc,Cd52,Fndc5,Tulp3,Hsp90b1,Gnas,Abhd12,Calr,Olfr63,Vmn1r26,Sh3bgrl3,Ywhah,Itm2c,Cx3cr1,Vmn1r13,Caprin2,Gnaz,Gapdh,Cfl1,Gng5,Pign,Rpsa,Ncan,Itgb5,Canx,Gabra2,Bsg,Eva1c,Rps3,Mif,Vsir,Plxdc2,P2ry12,Tnfrsf14,Tnfrsf10b,Hsp90ab1,Vmn1r46,Pfn1,Cd300c2,Vmn1r201,Krit1,Pdia3,Clta,Pam,Adam12,Grin2a,Siglech,Arpc2,Dmtn,Rac1,Slc6a20b,Dpp10,Itgb2,Ifnar2,Syne1,Ywhae,Anxa3,Sod1,Gabarap,Tmem59,Kcnq5,Vamp8,Capzb,Skint8,Atp6v1g1,Tgfbr2,Vmn1r73,Arhgef40,Psg16,Itga4,Slco2b1,Marcks,Ank,Ramp1,Slc22a19,Tulp1,Ybx1,Mmp12,Ndnf,Pkm,Rpl36al,Pmp22,Vmn1r214,Olfr147,Eef2,Atp1a2,Vmn2r55,Vmn1r80,Kcnq3,Vmn1r180,Npffr1,Lair1,Vmn1r50,Anxa5,Olfr734,Ntrk3,Epha5,Dtnb,Capza2,Akr1a1,Ryr2,Vmn1r86,Tnik,Plce1,Ptp4a2,Mpp3,Vmn1r12,Psenen,Aplp2,Tcn2,Ppp2r5a,Ctsc,Axl,Cxcr2,Gnb1,Slc6a1,Cadm1,Ptpn6,Sdk2,Ccr2,Dcbld2,Lrpap1,H2-DMa,Slco2a1,Parva,Plek,Fcgr1,Prkar1a,Nox4,Zdhhc21,Rgs2,Atp2b4,Med28,Col26a1,Adgrb3,S1pr1,Tmprss11g,Pdgfc,Bst2,Cd37,Rapgef2,Cspg5,Vmn1r47,Tapbp,Cstb,Prokr2,Ccdc78,Gng12,Cotl1,Gngt2,Bin1,Cdc42,Magi3,Selenok,Slc7a11,Gng10,Ppp1r16b,Sdf4,Lat2,Inpp5d,Vmn1r209,Plscr2,Vezt,Olfr510,Cpne5,Vmn1r29,Ppp1ca,Fgfr1,Cacna1e,Cd300lf,Nlgn1,Chrnb3,Akap6,Olfr56,Arhgap5,Rab5c,H2-Q4,Rab14,Tmem30c,Gjc3,Sdcbp,Gpr26,Cd83,Epb41l2,Plxnb2,Olfr472,Ano10,C3ar1,Atp1a1,Plxna2,Actr2,Atxn10,Sipa1l3,Tmprss11b,Arl6ip5,Pcdh10,Cfh,Sdc3,Klre1,Tmed10,Vmn1r174,Adgrv1,Itgam,Rer1,Plpp1,Hvcn1,Hint1,Usp12,Cd200r2,Topbp1,Cacna2d3,Vmn1r16,Arhgdia,Mdga2,Slc17a8,Dgkz,Igsf11,Vmn1r213,Kcna2,Fchsd2,Kcnmb4,Mertk,Cd74,Cd3d,Srpk1,Vmn1r74,Rimbp2,Grik2,Ripor2,Ank3,Pappa2,Enah,Sdhb,Adgrl3,Nckap1l,Slc10a2,Ano4,F11r,Cd93,Necap2,St14,Ncf1,Amer2,Ntm,Tln1,Il5ra,Hspa5,Col22a1,Olfr851,Ptprc,Aqp7,Lgals9,Lhfpl4,Lrp1,Vmn1r169,Cfap65,Ang,Adamts9,Mapk3,Pcdh15,Chrna1,Napa,Slc38a6,Ntrk2,Nme2,Matn2,Styk1,H2-M3,Coro1a,Tacr1,Vmn1r57,Vapa,Cd14,Lrp10,Ptprd,Cacna2d4,Tgoln1,Hnrnpk,Csf3r,Abcg1,Veph1,Commd4,Vmn1r181,Vmn1r220,Rhob,Ecm2,Gria2,Vmn1r184,Syt17,Vmn1r203,Epha10,Pkhd1,Bbs5,Atraid,Stx1b,Cltc,Entpd1,Baiap2l2,Vmn1r188,Lamb1,Frrs1l,Olfr477,Gstp1,Grik4,Ovgp1,Ephb2,Alox12,Gfod2,Prlr,Skint4,Pcdhb14,Chmp2a,Nceh1,Wasf2,Cerk,Pirt,Prkcq,Ms4a1,B4galt1,Myo1e,Cd164,Ms4a7,Slc7a2,Ltbp1,Dgkd,Csf1,Palld,Rasgrp3,Cd48,Lepr,Mrap2,Thy1,Shank1,Atp1b3,Grb2,Cep295,Slc1a1,Vmn1r90,Rhpn2,Ano6,Actg1,Smpd4,Nrxn1,Gsto1,Sgk1,Ndfip1,Vmn1r38,Tmem119,Nptn,Csnk2b,Slc5a4b,Cntn1,Vmn1r75,Lpcat2,Nmt1,Glul,Tgfa,Tmem126a,Abca12,Ccdc8,Vmn1r28,Megf11,Rab27b,Akap2,Ilk,Hsd17b12,Itgax,Cyth4,Cul1,Cd209c,Slc12a3,Ifngr1,Hcls1,Unc5c,Znrf2,Cd200r3,Cntn3,Scarb2,AU018091,Ccr9,Vmn1r43,P2ry13,Lrp4,Sos2,Fyb,Gnat1,Plcd4,Zmat3,Rhog,Dnm3,Rab11a,Nlrp10,Smpd3,Kcnmb1,Psg29,Tmem88b,Extl3,Abcc1,Wnt4,Catsperb,Lsp1,Atp6v1b2,Rgs9,Ptpra,Igf1,Vmn1r9,Psg23,Ly9,Dgkh,Gpsm3,Olfr1440,Apbb1ip,Slc16a10,Nmrk2,Cd86,P4hb,Slc22a15,Tspan15,Gpi1,Dsg2,Slco6c1,Mylip,Spry2,Prrc2a,Olfr484,Apba2,Arhgap45,Slc6a18,Vmn1r20,F13a1,Havcr2,Dstn,Coro1b,Lyn,Zfp709,Itga1,Tlr2,Atp6v0d1,Erc1,Olfr149,Ms4a4b,Map2k1,Slc6a17,Epb42,Skint7,Slc2a1,Adam23,Ifitm3,Ptprr,Cacna2d1,Cpt1c,Rasgrf1,Spata13,Rnh1,Lrp2,Dctn3,Slc7a14,Gje1,Tnfrsf1a,Tmem147,Btnl9,Itga7,Tmprss11a,Rasa3,Tmem231,Cd82,Actn2,Anks4b,Adam28,Atp6v1c1,Serinc1,Dgkb,Cd151,Epb41l3,Mlip,Ptpre,Nfe2l2,Litaf,Abcc9,Pde6h,Rab3c,Lims1,Clec5a,Arf1,Pik3c2a,Atf4,Actr1a,Vmn1r77,Sumo1,Adam19,Mmp16,Kif14,Lamb3,H13,Gnb2,Ubl3,Ptprz1,Unc79,Vmn2r29,Fmnl3,Sell,Timp3,Cdk14,Cnot2,Oprk1,Reg2,Lrrc7,Arf4,Egf,Slc11a1,Adam10,Loxl2,Vmn1r173,Vamp3,Lrp5,Ctnnb1,Rilpl1,Rtn2,Vmn1r175,Vangl1,Plgrkt,Mien1,Rims4,Hpgd,Vmn1r61,Dkk1,Rtbdn,Harbi1,Arf5,Ttn,Il18r1,Lpxn,Gad2,Pdcd6ip,Dusp3,Traf2,Rcc2,Cdh17,Htr1b,Adap2,Abcb4,Mc1r,Brpf1,Slc3a2,Vmn1r206,Ajuba,Slc38a1,Kl,Cmtm6,Oscp1,Ppp2r1a,Itgb1,Epn1,Gde1,Cacna1c,Serpinc1,Glrb,Stx7,Pdcd10,Nedd4,Ap2s1,Pafah1b1,Emb,Gja1,Ehd4,Rhoa,Capns1,Syt12,Amfr,Tmem30a,Fscn1,Dcxr,Cald1,Basp1,Atp6v0a1,Fry,Gramd1a,Il17rd,Nme1,Ptk2,Atp2a2,Dlc1,Olfr49,Grm5,Cd180,Dbnl,Neu3,Eif5,Nrg3,Ctnna1,Nrp1,Aip,Xcr1,Slc9b2,Rasgrp2,Npy1r,Caln1,Gpr65,C2cd5,Nos1,Ptprt,H2-Oa,H2-DMb1,Kif18a,P2ry6,Tsg101,Slc7a13,Angptl7,Plekho1,Rara,Iqgap1,S100a9,Gja5,Thsd4,Sorcs3,Raph1,Rab22a,Gpc5,Phpt1,Nalcn,Ykt6,H2-Ob,Tgfbr1,Rassf3,C4bp,Cd40,Atp5a1,Sema6a,Limd2,Dpp6,Gabrb3,Plekha1,Arf6,Mgrn1,Rnf5,Maf1,Svep1,Tbcb,Gnai2,Dcn,Tmem123,Cpeb3,Gnb4,Tlr3,Dag1,Ptk6,Slc7a7,Napb,Gpr183,Abca5,C1qtnf1,Olfr478,Dcst1,Tarm1,Snx5,Tm2d1,Col1a2,Vmn1r14,Slc6a5,Chmp1b,Hsp90aa1,Col25a1,Npr3,Rgs14,Tomm20,Ppp1cc,Thsd7b,Ptpn22,Tpm4,Impg2,Pttg1ip
130	genesigall	true	1.43708e-07	3818	2125	666	0.313412	0.174437	GO:0005886	GO:CC	plasma membrane	15159	422	GO:0016020,GO:0071944	ISO IEA,IDA ISO IEA,IDA IMP ISS ISO IBA IEA,ISS ISO IBA IEA,ISS IEA,ISS ISO IEA,IDA ISO IBA IEA,IDA IMP ISO IBA TAS IEA,IDA ISO TAS IEA,ISS ISO TAS IEA,IDA ISO IBA IEA,ISO,ISS IEA,ISS IEA,ISS,ISO IEA,ISO IEA,IDA ISO IBA IEA,IDA ISO IEA,ISS IEA,ISS IEA,ISS ISO IEA,IDA ISS ISO IEA,IDA ISO IEA,IDA ISO TAS IEA,IDA ISO IEA,ISS ISO IEA,IDA ISO IBA IEA,IDA ISO IBA IEA,IDA ISS ISO IBA IEA,IDA ISO IBA IEA,ISS ISO IEA,ISO IEA,IDA IEA,IDA IBA IEA,IDA ISO IBA IEA,ISS IEA,IEA,IDA ISO IBA TAS,IEA,IDA,ISS IEA,ISO IEA,ISO IBA IEA,ISS IEA,ISO IEA,IEA,IDA IBA IEA,ISO IEA,IDA,IDA ISO IBA TAS IEA,IDA,IDA,IBA IEA,ISS IEA,ISS ISO IEA,ISO IEA,ISS ISO IBA IEA,ISO IBA IEA,IEA,IEA,IDA IBA TAS,IDA ISO,ISO IEA,IBA IEA,IEA,ISS ISO IEA,IEA,ISO,IDA ISO IBA IEA,IDA ISS ISO IEA,IEA,ISO,ISO IEA,IDA ISO IBA IEA,ISO,IDA IGI ISO IC IEA,IDA ISO IBA TAS IEA,ISO IBA,ISO IBA IEA,IEA,IDA ISS IBA IEA,ISS IEA,ISS ISO IBA IEA,ISO,IEA,TAS,ISO TAS IEA,IDA IPI ISS ISO IBA TAS NAS IEA,IBA,IDA ISO,IDA ISS ISO IBA IEA,IDA ISO IBA TAS IEA,IEA,IEA,IEA,ISS ISO IEA,ISO IEA,ISO IEA,ISO IEA,ISS ISO IEA,IDA,IEA,ISS ISO IBA IEA,IEA,IBA,IDA ISO IEA,IDA ISS ISO IBA NAS IEA,ISS IEA,ISO IEA,IBA,IEA,ISS ISO IEA,ISO IBA,IDA ISO IEA,ISO IEA,ISO IEA,ISS ISO IEA,ISO IEA,ISO,IEA,ISS IEA,IEA,ISO IEA,IDA ISS ISO IBA IEA,IEA,ISS IEA,IDA IGI ISS ISO IBA IEA,IEA,IEA,ISO IBA IEA,IEA,IDA ISO IBA,IDA ISO IEA,ISO TAS IEA,ISS ISO IEA,IBA IEA,IDA IEA,ISO IBA,IEA,ISO IEA,ISS ISO IEA,IEA,IEA,IEA,IDA ISS ISO IBA TAS IEA,IEA,IDA,ISO IEA,ISO IEA,ISO IBA IEA,IPI ISO IBA TAS IEA,IDA ISO IEA,IDA ISO IBA IEA,IDA,IEA,IDA ISS ISO IBA TAS IEA,ISS ISO IEA,ISO IBA IEA,IEA,ISS ISO IC IEA,IEA,ISO IBA IEA,IDA ISO IEA,ISO IEA,ISS ISO IBA IEA,ISO IEA,IDA IMP ISO IEA,IDA ISO TAS IEA,IDA ISS ISO IEA,IMP ISS ISO IBA IEA,ISO IEA,ISO IEA,ISS ISO IEA,ISO IEA,ISS ISO IBA IEA,IDA IEA,IEA,TAS,ISS ISO IEA,ISS ISO IEA,IBA IEA,IBA IEA,IDA ISS ISO IBA IEA,IDA ISO IBA TAS IEA,IEA,IEA,IDA ISO IEA,ISO IBA IEA,ISS ISO IEA,ISO,ISO IBA IEA,IEA,IEA,ISO IBA,IDA IBA IEA,IEA,IBA,IEA,ISO IEA,IPI ISS ISO TAS IEA,IEA,IBA IEA,IDA IMP ISS ISO NAS IEA,ISO IEA,ISO,IBA IEA,IEA,IEA,ISO IBA,ISO,IBA,IBA IEA,IMP ISS ISO IBA IEA,IEA,IDA,ISO IBA IEA,IDA IEA,IEA,IDA ISO IBA IEA,IBA IEA,IDA ISS ISO IBA IEA,IDA TAS IEA,ISO IEA,ISO IBA IEA,ISS ISO IEA,IPI IEA,ISS IEA,IDA,ISS ISO TAS IEA,IDA IBA IEA,IDA ISS ISO IEA,IEA,IDA IEA,IEA,IEA,IDA ISS ISO TAS IEA,ISS ISO IEA,ISO IEA,ISS IEA,IDA ISO IBA,ISO IEA,IBA,ISS IEA,IDA,IEA,IEA,IEA,ISO IEA,ISS IEA,IDA IMP ISO IBA IEA,ISS ISO IEA,IGI ISS ISO IBA IEA,IEA,IDA IMP ISO TAS IEA,IDA ISO IBA NAS IEA,ISO IEA,ISS IEA,IEA,IDA IPI IMP ISO IBA IC IEA,ISO IEA,ISS ISO IEA,ISO IEA,ISO IEA,ISO IEA,IDA IMP ISO IEA,ISO IEA,IDA ISO IBA,ISO IBA IEA,ISO IEA,IDA ISO IEA,IEA,IDA ISO TAS IEA,ISS ISO IBA IEA,ISS ISO IBA IEA,IEA,IBA IEA,ISO IBA IEA,IDA,IBA IEA,IDA ISS ISO NAS IEA,IDA ISO IBA TAS IEA,IEA,IDA IMP IBA IEA,IEA,IEA,IEA,ISS ISO TAS IEA,IDA TAS IEA,IDA IPI ISO IEA,ISO IEA,IDA IEA,IDA ISS ISO TAS IEA,ISO IEA,IDA ISO IBA,IDA ISO IEA,ISO IBA IEA,IEA,ISO IBA IEA,IDA ISS ISO IBA IEA,IBA,IDA IMP,ISO IBA IEA,IEA,IBA TAS,IDA ISO IBA IEA,IBA IEA,ISO IEA,IEA,ISS IEA,IDA ISS ISO IBA TAS IEA,IEA,IEA,IBA,ISS IEA,IEA,IDA ISO IEA,ISO IEA,IEA,IMP ISO IBA IC,IDA ISO IEA,IMP ISO IBA,IEA,ISS IEA,ISO IEA,IEA,ISS,IDA IPI ISO IBA IEA,IDA IEP ISO TAS IEA,ISS ISO IBA IEA,IBA,IBA,IEA,ISO IEA,IEA,IEA,ISS ISO IEA,IDA IBA,IDA ISO IEA,IDA ISO IBA IEA,IDA ISO IEA,IBA,ISS ISO IEA,IBA,ISO IBA IEA,ISS ISO IEA,ISO IEA,ISO IBA IEA,IBA IEA,IDA IEA,IBA TAS IEA,ISO IBA IEA,IDA ISS ISO IEA,IDA ISO IBA IEA,ISS ISO IBA IEA,IDA ISO IBA IEA,ISO IEA,IDA IPI ISS ISO IBA TAS IEA,IEA,IEA,IDA ISO IBA IEA,ISS,IDA IEA,IDA IMP ISS ISO NAS IC IEA,IEA,ISS IEA,IDA ISO IBA IEA,IDA ISS ISO IEA,ISO IEA,IBA IEA,IDA IBA TAS IEA,ISS IEA,IEA,ISO IEA,ISS ISO IEA,ISO IEA,IDA,ISO IEA,ISO,ISS IEA,IEA,ISO IEA,IEA,IEA,IDA IBA IEA,ISS ISO IEA,ISS ISO IEA,ISO IBA,IDA ISO IBA IEA,ISO IEA,ISO IBA IEA,IDA ISO TAS IEA,ISO IEA,IDA ISO IBA,IEA,IDA IBA,IBA IEA,IBA IEA,IEA,IEA,IDA ISS ISO IBA IEA,IBA,IDA IBA IEA,ISO IBA TAS IC IEA,ISO IEA,IEA,IBA IEA,ISO IBA IEA,ISS ISO IEA,ISS ISO IEA,IDA IEA,IEA,ISO IBA,IBA,IEA,IDA IMP ISO IBA IEA,IDA IBA IEA,IEA,IDA ISO IEA,IDA IBA,IDA IEP IEA,ISS ISO IEA,ISS IEA,ISO IBA,ISO IBA IEA,IDA ISO IEA,IDA,IEA,IDA ISO IBA IEA,IDA ISO IEA,ISO IEA,IDA ISO IBA IEA,IDA ISO IBA IEA,ISS ISO IEA,IDA ISO IEA,IDA,ISO IEA,IDA ISO IEA,IEA,IEA,ISO IEA,IEA,IBA,ISO IEA,IDA IEA,IEA,IDA TAS,ISO IEA,IDA ISO IBA IEA,ISS,IDA ISO IBA TAS IEA,IEA,ISO IBA IEA,IBA IEA,IDA IBA,ISO IEA,IEA,IEA,IBA,IDA ISS ISO IBA IEA,IDA IEA,IDA ISO IBA IEA,ISO IBA IEA,IDA IMP ISS ISO IBA IEA,IDA,ISO IBA,IEA,IBA,IDA ISS ISO IBA IEA,IEA,ISO IBA IEA,IBA IEA,TAS IEA,ISS IEA,IBA,IEA,IEA,ISO IEA,IDA IBA IEA,ISO IEA,ISO IBA IEA,IDA,IDA ISO IBA IEA,IDA,IDA ISS ISO,IDA ISO IBA IEA,IDA ISO IBA IEA,IDA IEA,IDA ISO IEA,ISO IEA,ISS ISO IEA,IDA ISO IEA,IBA,IBA IEA,IEA,ISO IEA,IBA,IEA,ISO IEA,IEA,ISS ISO IEA,ISO IEA,ISS ISO IEA,IEA,ISS ISO IBA IEA,IEA,IDA ISS ISO IEA,ISS ISO IEA,IEA,ISO IEA,IDA ISS ISO IBA IEA,ISS ISO IEA,ISO IEA,IDA ISS ISO TAS IEA,IEA,IDA ISO IBA IEA,IDA IBA TAS,ISO IBA IEA,IDA IMP ISO IBA TAS IEA,IEA,IDA ISO IBA,ISO IEA,IDA IMP ISS ISO IBA TAS IEA,ISO IEA,IDA IEA,IEA,IDA IBA IEA,IDA IEA,ISS ISO IEA,IDA IBA,IDA,IEA,ISO IEA,IDA IBA IEA,ISO IEA,IDA IBA,IEA,ISO IEA,ISO IEA,IEA,ISO,ISO,IDA IBA,IDA IEA,IDA ISS ISO IBA TAS IEA,IDA ISS ISO IEA,ISS ISO IBA IEA,IDA ISS ISO IBA TAS IEA,ISS ISO IBA IEA,ISO IEA,IDA ISS ISO IBA IEA,ISS IEA,IEA,IDA ISO IEA,IEA,ISS ISO IEA,ISO IBA IEA,ISO IEA,IDA IPI ISO IBA TAS IEA,ISO IBA IEA,IMP ISS IBA IEA,IDA IMP ISS ISO IBA TAS IEA,ISS ISO ISA IEA,IEA,IEA,ISO IEA,IDA ISO NAS IEA,ISS ISO IBA IEA,IDA ISS ISO IBA IEA,IBA IEA,IDA ISS ISO IBA TAS IEA,TAS IEA,IBA,ISS,ISO IBA IEA,ISS ISO IBA IEA,IEA,ISO IEA,ISO IEA,ISO IBA IEA,IDA ISS ISO IBA IEA,IEA,ISO IEA,IDA ISO IEA,ISO,IEA,IEA,IDA ISS ISO IBA IEA,ISO IEA,ISO IBA IEA,IDA ISS ISO IEA,ISO IEA,IEA,IDA ISO IBA TAS IEA,IDA ISO TAS IEA,ISO IEA,IBA IEA,IDA ISO IEA,ISS ISO IBA IEA,ISO IBA IEA,IEA,IEA,IDA ISS ISO IBA TAS IEA,IDA ISO IBA IEA,ISO TAS IEA,ISO IBA IEA,IEA,ISS ISO IEA,ISO IBA IEA,ISO IEA,IDA IPI IEA,IDA IBA IEA,ISO IEA,IDA ISS ISO IEA,IDA IEA,ISO IBA IEA,IDA IEP,ISO IBA IEA,ISO IEA,ISS IEA,ISO IEA,IEA,ISS ISO IEA,ISO IBA IEA,ISS ISO IBA NAS IEA,ISO IEA,IBA,IDA IBA IEA,ISO IEA,IDA IBA TAS IEA,IBA,IDA ISO IBA IEA,ISS ISO IEA,ISO IEA,IDA ISS ISO IEA,ISO IBA IEA,IEA,ISO,ISS ISO IBA TAS IEA,ISO IEA,ISO IEA,IPI ISA IBA,IDA,IDA IMP ISO IBA TAS IEA,ISO IBA IEA,ISO IEA,ISO,ISS ISO IEA,IEA,ISO IEA,IEA,ISO IEA,IDA ISO IBA IEA,ISS ISO IEA,IDA,IEA,IEA,ISO IEA,ISO IBA IEA,ISO IEA,IEA,IDA ISO IBA IEA,IEA,IBA,IDA ISO,IEA	Grip2,Ctsb,Trem2,Itm2b,Vmn1r81,Cd81,B2m,Fcer1g,Csf1r,Tyrobp,Cd68,Cst3,Lipe,Vmn1r218,Actb,Grk4,Laptm5,H2-K1,Cd53,Vmn1r76,Vmn1r87,Grn,Ctsl,Eef1a1,Cd9,Pecam1,Cd63,Lamp1,H2-D1,Aif1,Slc39a2,Znrf3,Apoe,Serinc3,Hspa8,Cyba,Vmn1r197,Vmn1r72,Sirpa,Vmn1r58,Traf5,Vmn1r18,Sympk,Trf,Vmn1r6,Mcc,Cd52,Fndc5,Tulp3,Hsp90b1,Gnas,Abhd12,Calr,Olfr63,Vmn1r26,Sh3bgrl3,Ywhah,Itm2c,Cx3cr1,Vmn1r13,Caprin2,Gnaz,Gapdh,Cfl1,Gng5,Pign,Rpsa,Itgb5,Canx,Gabra2,Bsg,Eva1c,Rps3,Mif,Vsir,Plxdc2,P2ry12,Tnfrsf14,Tnfrsf10b,Hsp90ab1,Vmn1r46,Cd300c2,Vmn1r201,Krit1,Pdia3,Clta,Pam,Adam12,Grin2a,Siglech,Arpc2,Dmtn,Rac1,Slc6a20b,Dpp10,Itgb2,Ifnar2,Syne1,Ywhae,Anxa3,Sod1,Gabarap,Tmem59,Kcnq5,Vamp8,Skint8,Atp6v1g1,Tgfbr2,Vmn1r73,Arhgef40,Psg16,Itga4,Slco2b1,Marcks,Ank,Ramp1,Slc22a19,Tulp1,Ybx1,Rpl36al,Pmp22,Vmn1r214,Olfr147,Eef2,Atp1a2,Vmn2r55,Vmn1r80,Kcnq3,Vmn1r180,Npffr1,Lair1,Vmn1r50,Anxa5,Olfr734,Ntrk3,Epha5,Dtnb,Akr1a1,Ryr2,Vmn1r86,Tnik,Plce1,Ptp4a2,Mpp3,Vmn1r12,Psenen,Aplp2,Tcn2,Ppp2r5a,Axl,Cxcr2,Gnb1,Slc6a1,Cadm1,Ptpn6,Sdk2,Ccr2,Dcbld2,Lrpap1,H2-DMa,Slco2a1,Parva,Plek,Fcgr1,Prkar1a,Nox4,Zdhhc21,Rgs2,Atp2b4,Adgrb3,S1pr1,Tmprss11g,Pdgfc,Bst2,Cd37,Rapgef2,Cspg5,Vmn1r47,Tapbp,Prokr2,Ccdc78,Gng12,Gngt2,Bin1,Cdc42,Magi3,Selenok,Slc7a11,Gng10,Ppp1r16b,Sdf4,Lat2,Inpp5d,Vmn1r209,Plscr2,Vezt,Olfr510,Cpne5,Vmn1r29,Ppp1ca,Fgfr1,Cacna1e,Cd300lf,Nlgn1,Chrnb3,Akap6,Olfr56,Arhgap5,Rab5c,H2-Q4,Rab14,Tmem30c,Gjc3,Sdcbp,Gpr26,Cd83,Epb41l2,Plxnb2,Olfr472,Ano10,C3ar1,Atp1a1,Plxna2,Atxn10,Sipa1l3,Tmprss11b,Arl6ip5,Pcdh10,Cfh,Sdc3,Klre1,Tmed10,Vmn1r174,Adgrv1,Itgam,Rer1,Plpp1,Hvcn1,Hint1,Usp12,Cd200r2,Topbp1,Cacna2d3,Vmn1r16,Arhgdia,Mdga2,Slc17a8,Dgkz,Igsf11,Vmn1r213,Kcna2,Fchsd2,Kcnmb4,Mertk,Cd74,Cd3d,Srpk1,Vmn1r74,Rimbp2,Grik2,Ripor2,Ank3,Pappa2,Enah,Sdhb,Adgrl3,Nckap1l,Slc10a2,Ano4,F11r,Cd93,Necap2,St14,Ncf1,Amer2,Ntm,Tln1,Il5ra,Hspa5,Olfr851,Ptprc,Aqp7,Lgals9,Lhfpl4,Lrp1,Vmn1r169,Cfap65,Mapk3,Pcdh15,Chrna1,Napa,Slc38a6,Ntrk2,Styk1,H2-M3,Coro1a,Tacr1,Vmn1r57,Vapa,Cd14,Lrp10,Ptprd,Cacna2d4,Tgoln1,Csf3r,Abcg1,Veph1,Commd4,Vmn1r181,Vmn1r220,Rhob,Gria2,Vmn1r184,Syt17,Vmn1r203,Epha10,Pkhd1,Bbs5,Atraid,Stx1b,Cltc,Entpd1,Baiap2l2,Vmn1r188,Frrs1l,Olfr477,Gstp1,Grik4,Ephb2,Alox12,Prlr,Skint4,Pcdhb14,Chmp2a,Nceh1,Wasf2,Cerk,Pirt,Prkcq,Ms4a1,B4galt1,Myo1e,Cd164,Ms4a7,Slc7a2,Dgkd,Csf1,Palld,Rasgrp3,Cd48,Lepr,Mrap2,Thy1,Shank1,Atp1b3,Grb2,Cep295,Slc1a1,Vmn1r90,Rhpn2,Ano6,Actg1,Smpd4,Nrxn1,Sgk1,Vmn1r38,Tmem119,Nptn,Csnk2b,Slc5a4b,Cntn1,Vmn1r75,Lpcat2,Nmt1,Glul,Tgfa,Tmem126a,Abca12,Ccdc8,Vmn1r28,Megf11,Rab27b,Akap2,Ilk,Itgax,Cyth4,Cul1,Cd209c,Slc12a3,Ifngr1,Hcls1,Unc5c,Znrf2,Cd200r3,Cntn3,Scarb2,AU018091,Ccr9,Vmn1r43,P2ry13,Lrp4,Sos2,Fyb,Gnat1,Plcd4,Zmat3,Rhog,Dnm3,Rab11a,Nlrp10,Smpd3,Kcnmb1,Psg29,Tmem88b,Extl3,Abcc1,Catsperb,Lsp1,Atp6v1b2,Rgs9,Ptpra,Igf1,Vmn1r9,Psg23,Ly9,Dgkh,Gpsm3,Olfr1440,Apbb1ip,Slc16a10,Nmrk2,Cd86,P4hb,Slc22a15,Tspan15,Gpi1,Dsg2,Slco6c1,Mylip,Spry2,Prrc2a,Olfr484,Apba2,Arhgap45,Slc6a18,Vmn1r20,Havcr2,Coro1b,Lyn,Zfp709,Itga1,Tlr2,Atp6v0d1,Olfr149,Ms4a4b,Map2k1,Slc6a17,Epb42,Skint7,Slc2a1,Adam23,Ifitm3,Ptprr,Cacna2d1,Cpt1c,Rasgrf1,Spata13,Rnh1,Lrp2,Dctn3,Slc7a14,Gje1,Tnfrsf1a,Tmem147,Btnl9,Itga7,Tmprss11a,Rasa3,Tmem231,Cd82,Actn2,Anks4b,Adam28,Atp6v1c1,Serinc1,Dgkb,Epb41l3,Mlip,Ptpre,Nfe2l2,Litaf,Abcc9,Pde6h,Rab3c,Lims1,Clec5a,Arf1,Pik3c2a,Atf4,Vmn1r77,Sumo1,Mmp16,Kif14,H13,Gnb2,Ubl3,Ptprz1,Unc79,Vmn2r29,Fmnl3,Sell,Cdk14,Cnot2,Oprk1,Lrrc7,Arf4,Egf,Slc11a1,Adam10,Vmn1r173,Vamp3,Lrp5,Ctnnb1,Rilpl1,Rtn2,Vmn1r175,Vangl1,Plgrkt,Mien1,Rims4,Hpgd,Vmn1r61,Dkk1,Rtbdn,Harbi1,Arf5,Ttn,Il18r1,Lpxn,Gad2,Pdcd6ip,Dusp3,Traf2,Rcc2,Cdh17,Htr1b,Adap2,Abcb4,Mc1r,Brpf1,Slc3a2,Vmn1r206,Ajuba,Slc38a1,Kl,Cmtm6,Oscp1,Ppp2r1a,Itgb1,Epn1,Gde1,Cacna1c,Glrb,Stx7,Pdcd10,Nedd4,Ap2s1,Emb,Gja1,Ehd4,Rhoa,Capns1,Syt12,Amfr,Tmem30a,Fscn1,Dcxr,Cald1,Basp1,Atp6v0a1,Gramd1a,Il17rd,Nme1,Ptk2,Atp2a2,Dlc1,Olfr49,Grm5,Cd180,Dbnl,Neu3,Eif5,Nrg3,Ctnna1,Nrp1,Aip,Xcr1,Slc9b2,Rasgrp2,Npy1r,Caln1,Gpr65,C2cd5,Nos1,Ptprt,H2-Oa,H2-DMb1,Kif18a,P2ry6,Tsg101,Slc7a13,Plekho1,Rara,Iqgap1,S100a9,Gja5,Sorcs3,Raph1,Rab22a,Gpc5,Phpt1,Nalcn,Ykt6,H2-Ob,Tgfbr1,Rassf3,C4bp,Cd40,Atp5a1,Sema6a,Limd2,Dpp6,Gabrb3,Plekha1,Arf6,Mgrn1,Rnf5,Maf1,Gnai2,Tmem123,Cpeb3,Gnb4,Tlr3,Dag1,Ptk6,Slc7a7,Napb,Gpr183,Abca5,C1qtnf1,Olfr478,Dcst1,Tarm1,Snx5,Tm2d1,Vmn1r14,Slc6a5,Chmp1b,Hsp90aa1,Col25a1,Npr3,Rgs14,Ppp1cc,Thsd7b,Ptpn22,Pttg1ip
131	genesigall	true	1.43726e-07	76	2125	36	0.0169412	0.473684	GO:0015935	GO:CC	small ribosomal subunit	15159	710	GO:0044391	IBA,IDA ISS ISO IBA NAS IEA,IDA ISO IBA NAS IEA,IDA ISO NAS IEA,IDA ISO IBA NAS IEA,IDA ISS ISO IBA NAS IEA,IDA ISS ISO IBA NAS IEA,IDA ISS ISO IBA NAS IEA,IDA ISO IBA NAS IEA,IDA ISS ISO IBA NAS IEA,IDA ISO IBA NAS IEA,ISO NAS IEA,IDA ISO IBA NAS IEA,IDA ISO IBA NAS IEA,IDA ISO IBA NAS IEA,IDA ISO IBA NAS IEA,IDA ISO NAS,IDA ISO NAS IEA,IDA ISO IBA NAS IEA,IDA ISO NAS IEA,IDA ISS ISO NAS,IDA ISO IBA NAS IEA,IDA ISS ISO IBA NAS IEA,IDA ISO IBA NAS IEA,IDA ISS ISO IBA NAS IEA,IDA ISO IBA NAS,IDA ISO NAS IEA,IDA ISS ISO IBA NAS IEA,IBA,IBA,IDA,ISS ISO NAS IEA,ISS NAS,IDA ISO IBA NAS IEA,ISS ISO IBA NAS IEA,ISS NAS	Ubb,Rps26,Rps9,Rps3a1,Rps14,Rps29,Rps19,Rps28,Rps18,Rps16,Rps7,Rps27a,Rps15,Rps2,Rps11,Rps10,Rps6,Rpsa,Rps3,Fau,Rps24,Rps20,Rps5,Rps8,Rps23,Rps25,Rps17,Rps21,Rps27l,Eif2a,Npm1,Mrps21,Mrps33,Rps15a,Mrps15,Mrps25
132	genesigall	true	3.51922e-07	104	2125	43	0.0202353	0.413462	GO:1990204	GO:CC	oxidoreductase complex	15159	3823	GO:1902494	IDA ISO IBA IEA,ISO IBA IEA,ISS ISO IBA IEA,ISS ISO IBA TAS IEA,ISS ISO IBA IEA,ISO IBA,ISS ISO IBA IEA,ISS ISO IBA IEA,IDA ISS ISO IBA IEA,ISS ISO IBA IEA,ISO IEA,IDA,ISO IEA,IDA IMP ISS ISO IBA IEA,ISS ISO IBA IEA,ISS ISO IBA IEA,ISO IBA IEA,IDA,IDA ISS NAS,ISO IBA IEA,ISS ISO IBA IEA,IBA,ISO,IEA,IMP ISS ISO IBA IEA,IEA,ISS ISO IBA IEA,ISS ISO IBA IEA,ISS ISO IBA IEA,ISS ISO IBA IEA,ISO IEA,IDA ISO IBA IEA,IDA ISO IEA,IDA ISO IBA IEA,IDA ISS ISO IBA IEA,ISS ISO IEA,ISO IEA,ISS ISO IBA IEA,IDA ISO IEA,ISS ISO IBA IEA,IDA ISS IBA NAS,ISO IBA IEA,IDA ISO IBA IEA	Cyba,Uqcrh,Ndufa13,Ndufa2,Ndufs5,Nox4,Ndufb4,Ndufc2,Ndufs6,Ndufb10,Ldhb,P4ha2,Uqcr11,Rrm1,Ndufb3,Ndufs2,Uqcr10,Ndufa4,Sdhb,Uqcrq,Ncf1,Ogdhl,Ldha,Ndufa11,Ndufa5,Uqcrb,Ndufa8,Ndufa6,Ndufb9,Ndufa7,Uqcrc1,Ndufb8,Uqcrc2,Ndufs8,Ndufs3,Uqcc3,P4hb,Ndufa12,Ndufa9,Ndufb5,Sdha,Uqcrfs1,Ndufv1
133	genesigall	true	1.7047e-06	540	2125	132	0.0621176	0.244444	GO:0005773	GO:CC	vacuole	15159	340	GO:0005737,GO:0043231	IDA IMP ISO IBA NAS IEA,IDA ISO IEA,IDA ISO IEA,IBA,ISO IEA,IDA ISS ISO IEA,IDA IBA RCA IEA,IDA ISO IEA,ISO,IDA ISS ISO IBA IEA,IDA ISO IBA IEA,ISO,IDA ISS ISO IEA,IEA,IDA ISS ISO IEA,IDA ISS ISO IEA,IDA ISS ISO IBA IEA,ISO,IDA IMP ISO IBA NAS IEA,IDA ISS ISO IEA,ISS ISO IBA IEA,ISS TAS IEA,IMP ISO IBA IEA,IDA IEA,IEA,IDA ISO IEA,IDA IBA IEA,ISS ISA,IDA,ISO,IDA IMP IEA,ISS ISO IEA,ISS ISO IEA,ISO,IDA ISS ISO IBA IEA,ISS ISO IBA IEA,IEA,IDA IPI ISS ISO IBA IEA,IDA IBA IEA,IDA,NAS,IEA,IDA IMP ISS ISO IBA IEA,ISS ISO IEA,ISS ISO IBA IEA,IDA ISO IEA,ISO IEA,ISO IEA,ISO IEA,ISS ISO IEA,IEA,IEA,IDA IEA,IDA,IDA IMP,ISO,IDA IEA,ISO IEA,ISS ISO IBA NAS IEA,IDA ISS ISO IEA,IDA ISO IEA,IDA IBA IEA,ISS ISO IBA NAS IEA,IDA ISO IEA,IEA,ISS ISO IEA,IEA,IDA IMP ISS ISO IEA,IDA ISO IEA,ISO IEA,IDA ISS ISO IBA IEA,IEA,ISO IEA,IEA,IMP ISO TAS IEA,IDA IEA,ISO IBA IEA,ISO IBA,IEA,IEA,IDA ISO IBA IEA,ISS ISO IEA,ISS ISO IEA,IBA TAS IEA,ISS ISO IBA IEA,IEA,IDA IEA,IDA ISO IBA IEA,ISS ISO IEA,IDA IBA IEA,IDA ISO IBA IEA,IBA IEA,NAS IEA,IDA ISO IBA IEA,ISS ISO IBA IEA,IDA ISS IBA IEA,ISS ISO IEA,IDA ISS ISO IBA IEA,IDA IEA,ISO,ISS IBA,IDA ISO IBA IEA,ISS ISO IBA IEA,IEA,NAS IEA,IEA,IDA ISO IBA IEA,IEA,ISS ISO IEA,IDA IEA,IEA,IDA IBA IEA,IEA,ISO IEA,IEA,ISS IBA IEA,IEA,IEA,ISO IBA IEA,ISS ISO IBA IEA,IEA,ISO,IBA,ISO IEA,IEA,NAS,ISO IBA IEA,IDA IEA,IBA IEA,ISO IEA,IDA ISS ISO IBA IEA,IDA IBA	Hexb,Ctsb,Ctss,B2m,Ctsz,Lgmn,Cd68,Ctsd,Fth1,Psap,Laptm5,H2-K1,Grn,Ctsa,Ctsl,Cd63,Lamp1,H2-D1,Hexa,Npc2,Hspa8,Atp6v0c,Cst7,Gns,Calr,Itm2c,Man2b1,Atp6v0b,Creg1,Hsp90ab1,Gusb,Ctsh,Deptor,Sod1,Gabarap,Tmem59,Vamp8,Atp6v1g1,Unc93b1,Mt1,Ap1s3,Laptm4a,Ppt1,Atp6v1f,Wdr59,Pld3,Sh3glb1,Ctsc,Cxcr2,Asah1,H2-DMa,Slco2a1,Pde1c,Cdc42,Naglu,Rab14,Dpp7,Unc13d,Lamtor4,Tpp1,Cd74,Rnf13,Lamtor5,Gba,Ank3,Itfg2,Tmem9b,Lipa,Atraid,Cltc,Atg16l1,Naga,Chmp2a,Bri3,Gaa,Srgn,Cd164,Man2b2,M6pr,Tmem208,Aga,Sec13,Mfsd12,Ggh,Hps4,Znrf2,Scarb2,Slc15a3,Atp6v1b2,Mfsd1,Glmp,Fuca1,Snapin,Napsa,Atp6v0d1,Pla2g15,Ifitm3,Arl8b,Slc7a14,Akr1b10,Atp6v1c1,Ifi30,Litaf,Vti1b,Bloc1s1,Plekhm2,Rab7,Gnptg,Abcd4,Slc11a1,Slc3a2,Glb1,Nrbf2,Aup1,Stx7,Atp6v0a1,Gramd1a,Gpr137b,Neu3,Rragc,Slc9b2,Nos1,H2-Oa,Vps18,Tnfaip8l2,Ap1g1,H2-Ob,Abca5,Ppt2,Chmp1b,Sqstm1,Rab24
134	genesigall	true	3.56267e-06	33	2125	21	0.00988235	0.636364	GO:0070069	GO:CC	cytochrome complex	15159	2423	GO:1902494	ISO IBA IEA,ISO IBA IEA,ISO IBA IEA,IEA,ISO IBA IEA,IDA ISO IEA,IEA,ISO IBA IEA,ISO IEA,IBA IEA,ISO IBA IEA,IDA ISO IBA IEA,ISO IBA IEA,IEA,ISO IEA,IDA ISO IEA,ISS ISO IEA,IDA ISO IBA IEA,ISO IEA,ISS ISO IEA,ISO IBA IEA	Cox6a1,Cox6b1,Cox4i1,Cox5b,Uqcrh,Cox7c,Cox7a2l,Cox8a,Uqcr11,Cox6a2,Uqcr10,Ndufa4,Uqcrq,Uqcrb,Uqcrc1,Uqcrc2,Uqcc3,Cox5a,Cox7a2,mt-Co3,Uqcrfs1
135	genesigall	true	1.77453e-05	3418	2125	592	0.278588	0.173201	GO:0005829	GO:CC	cytosol	15159	380	GO:0005737,GO:0110165	ISO IEA,IDA ISO IBA IEA,IDA IPI ISO IBA TAS,IDA TAS,ISO IEA,IEA,IPI ISO IBA TAS,ISO IEA,ISO,IBA TAS,ISO,IEA,IDA IPI TAS,IPI ISO IBA TAS IEA,ISO IEA,ISS ISO IEA,IPI ISO TAS IEA,IDA ISS ISO IBA TAS NAS IEA,ISO IEA,IDA IPI ISO IBA TAS IEA,TAS,IDA IPI ISS ISO IBA TAS IEA,IDA ISO IBA TAS IEA,IDA ISO IBA TAS NAS IEA,ISO IEA,ISS,IDA ISO IBA TAS NAS IEA,IDA ISO IBA TAS NAS IEA,IDA IPI ISO IBA TAS IEA,ISO IEA,ISS ISO IEA,IDA ISS ISO IBA TAS NAS IEA,IDA IPI ISO IBA TAS IEA,IDA IPI ISO IBA TAS IEA,IDA ISS ISO IBA TAS NAS IEA,IDA IPI ISO IBA TAS IEA,ISO IEA,IDA IPI ISO IBA TAS IEA,IDA ISS ISO IBA TAS NAS IEA,ISS,IDA,IDA IPI ISO IBA TAS IEA,ISO IEA,IDA ISS ISO IBA TAS IEA,IDA ISO IBA TAS NAS IEA,ISS ISO IEA,ISO IEA,IDA ISO IBA TAS NAS IEA,IDA ISO IBA TAS NAS IEA,ISO,IDA IPI ISO IBA TAS IEA,ISO TAS NAS IEA,ISO IEA,ISO IEA,ISS ISO IEA,IDA IPI ISO IBA TAS IEA,IBA,TAS,IEA,IDA ISO IBA TAS NAS IEA,IDA IPI ISS ISO IBA TAS IEA,IDA ISO IBA TAS NAS IEA,IDA IPI ISO IBA TAS,IDA ISO IBA TAS NAS IEA,ISO IBA IEA,ISO IEA,IDA ISO IBA TAS NAS IEA,IDA ISS ISO IBA TAS IEA,TAS,IDA ISO TAS NAS,IDA IPI ISS ISO IBA TAS IEA,IDA IPI ISO IBA TAS IEA,IEA,IDA ISO TAS NAS IEA,ISO,IDA IPI ISO IBA TAS IEA,IBA,IEA,IDA,IDA ISO IBA TAS NAS IEA,IDA ISO IEA,IBA,ISO IEA,ISO IEA,ISO,IDA ISO NAS IEA,ISO IBA IEA,IDA IPI ISO IBA TAS IEA,ISO IBA IEA,IDA ISO TAS NAS IEA,IDA IPI ISO IBA TAS IEA,IDA ISO IBA TAS NAS IEA,IDA ISS ISO IBA TAS NAS IEA,ISO IEA,TAS,IDA IPI ISO IBA TAS IEA,IDA IPI ISO IBA TAS IEA,ISS ISO IEA,TAS,IDA IPI ISO IBA TAS IEA,IDA ISS ISO IEA,ISS ISO,IDA ISO IBA TAS NAS IEA,ISO,ISO IEA,IDA ISS ISO IBA TAS NAS IEA,TAS,ISO IEA,IDA IPI IGI ISO IBA TAS IEA,IDA ISO IBA TAS NAS,IDA IPI ISO IBA TAS IEA,ISO TAS IEA,ISO IEA,ISS ISO IBA IEA,IBA,IDA ISS ISO IBA TAS IEA,IEA,TAS,IDA,IDA ISO TAS NAS IEA,TAS,IDA,ISO IEA,IDA IPI ISO IBA TAS IEA,ISO,IDA IPI ISO IBA TAS IEA,ISS ISO IEA,IDA TAS,ISO IEA,IDA IPI ISO IBA TAS,IDA,ISO IEA,ISO IEA,IBA TAS,ISO IEA,IDA ISO IEA,IDA IPI ISO IBA TAS IEA,ISO IEA,ISO IEA,ISO IBA IEA,IDA ISS ISO IBA TAS NAS IEA,ISS,ISS ISO,TAS,ISO IBA IEA,ISO IEA,TAS,TAS,IDA IBA IEA,ISO IEA,ISS ISO IEA,IBA TAS IEA,ISO IEA,ISO IEA,TAS,ISO IBA TAS IEA,IBA,IBA,TAS,ISS,ISO IBA,IDA,ISO IEA,ISO IEA,IDA IBA,IBA,IMP ISO IEA,ISS ISO,ISO IEA,ISO IEA,IBA,ISO IBA IEA,TAS,ISS ISO IBA IEA,ISO IEA,ISO IEA,IDA,IDA IPI ISO IBA TAS IEA,ISO IEA,ISS ISO,ISO IEA,ISS ISO IEA,ISO IBA TAS IEA,IDA ISO TAS IEA,ISO,ISO IEA,IDA ISO IEA,IEA,ISO IEA,IEA,ISS ISO IBA IEA,IBA TAS,ISO IEA,IDA,ISO IBA IEA,ISO IEA,IEA,ISS ISO IEA,IDA IBA,ISO IEA,TAS,ISO IEA,ISO IEA,ISS ISO IBA IEA,IDA ISO IEA,ISO IEA,ISO IEA,IEA,IEA,ISO IBA IEA,IBA,IDA,IDA ISO,IBA,ISO IEA,ISO IEA,ISO IEA,ISO IEA,ISO IEA,ISO IEA,ISO IBA,ISO IEA,IDA IMP ISS ISO IBA IEA,IBA,ISS ISO IEA,IBA,ISO IEA,ISO IEA,ISS ISO IEA,ISO IEA,ISO TAS IEA,ISO IEA,ISO IEA,ISO IEA,ISO TAS,IBA,TAS,ISO IBA IEA,ISO TAS IEA,IEA,IDA IPI ISO IBA TAS IEA,ISO,ISS ISO IEA,IDA ISO IBA TAS NAS IEA,ISO TAS IEA,IDA ISS,IDA,ISS ISO IEA,IEA,ISO IEA,ISO IEA,IDA,IEA,ISO IBA IEA,ISO IBA,IDA ISO IEA,IDA IEA,ISO IEA,IDA TAS,IDA,IDA,IEA,ISO IEA,ISO IBA IEA,IEA,ISO IEA,ISO IEA,ISO IBA IEA,ISO IEA,IEA,ISO IEA,IDA,IEA,ISO IBA IEA,IDA IPI ISO IBA TAS,IEA,ISO IEA,ISO,ISO IEA,IDA ISO IBA IEA,TAS,IEA,IBA,IEA,ISO IEA,IBA,ISO IEA,TAS,ISO IEA,ISS ISO IBA,ISO IEA,ISO IEA,ISO IBA IEA,ISO IBA IEA,ISO IEA,TAS,IDA ISO IBA IEA,IDA,ISO IEA,TAS,ISO IBA IEA,IBA,ISO IBA IEA,ISO IEA,ISS ISO IEA,ISO IEA,ISO IEA,IEA,ISO,TAS,TAS,ISO IBA IEA,ISO IEA,TAS,IEA,IEA,TAS,IEA,ISO IEA,ISO IEA,ISO TAS IEA,IDA IMP,ISO,TAS,ISO IEA,ISO IEA,ISS ISO IEA,IDA,ISO IEA,ISO TAS IEA,IDA,ISO IEA,ISO,ISO IEA,IEA,ISO IEA,IBA,IEA,IDA,ISO IEA,ISO IEA,TAS,ISO IBA IEA,ISO IEA,ISO IEA,ISO IEA,TAS,ISO IEA,ISS ISO IEA,ISO IEA,ISO IEA,IDA,ISO,ISS ISO IEA,IDA,ISO IEA,ISS ISO IEA,ISO IEA,ISO,ISO,IDA ISO IBA IEA,ISO IEA,ISO IEA,ISO IEA,ISS ISO TAS IEA,IDA IEA,ISO IEA,ISS ISO TAS IEA,IDA IBA,ISO IEA,IDA IEA,ISO IEA,ISO IEA,ISO TAS IEA,IDA IBA,ISO IEA,ISO IEA,IDA ISO IBA IEA,IDA ISO TAS IEA,ISO IEA,TAS,ISO,TAS,ISO IEA,IDA ISO IEA,ISO IEA,ISO TAS IEA,ISO IEA,ISO IBA IEA,IDA,IEA,ISO IBA IEA,IDA,IEA,ISO IEA,ISO IEA,ISO IEA,ISO IEA,IDA,ISS ISO IBA IEA,TAS,ISO IEA,ISO IEA,IBA,TAS,ISO IBA,IDA ISO IBA IEA,IDA TAS,TAS IEA,ISO IEA,IDA ISO IBA IEA,ISO,ISO,IBA,TAS,IEA,ISO IEA,IBA,ISO IEA,ISS ISO IEA,IDA ISO TAS IEA,ISS ISO IBA IEA,ISO IEA,ISO IEA,ISO IEA,IDA,IEA,IDA ISO IBA IEA,IBA,IDA ISO IEA,IDA ISO,ISO IEA,ISS,ISO IEA,IDA IEA,ISO IBA IEA,ISO IEA,ISO TAS IEA,IDA ISO IBA IEA,ISO IEA,ISO IEA,ISO IEA,IBA,IEA,IEA,ISO IEA,IEA,TAS,ISO,IDA ISO IEA,TAS,IDA ISO IEA,ISO IEA,IDA ISO TAS IEA,ISS ISO IEA,ISO IEA,ISO IBA IEA,IDA ISO IBA IEA,ISO IEA,ISO IEA,IDA TAS,ISO IEA,ISO IEA,IEA,IDA IEA,ISO IBA,IDA ISO IBA IEA,IDA ISO IEA,ISO IEA,ISS ISO IEA,IBA,ISO IBA,ISO IEA,ISO,IBA,ISO IEA,ISO IEA,IDA ISO IEA,IEA,ISS ISO IBA IEA,IDA TAS,ISO IEA,ISO,ISO IEA,ISO IBA IEA,IDA,ISO IEA,ISS ISO IEA,ISO IEA,IBA,ISO IEA,IDA IMP,ISO IEA,IDA,IDA ISO IBA TAS IEA,ISO IEA,IEA,IBA,ISO IEA,ISO IBA IEA,IDA,ISO IEA,ISO IEA,ISO IEA,TAS,ISO IEA,ISO TAS,IEA,ISS ISO IEA,IDA IBA,IEA,ISO IEA,IEA,ISO IBA IEA,ISO IBA IEA,IEA,IEA,IEA,IDA ISO IBA IEA,ISO IEA,ISO TAS IEA,ISO IEA,ISO IEA,IEA,IEA,IEA,TAS,IEA,IDA ISO IEA,IDA IEA,ISO IEA,ISO IEA,ISS ISO TAS IEA,IEA,ISO IEA,IBA,ISO TAS,ISO IEA,IBA,TAS,ISO IEA,IEA,ISO IEA,IMP IBA,IEA,ISO IEA,ISO,ISO TAS IEA,IDA ISO IBA IEA,ISO IBA IEA,ISO IBA,ISO,IDA ISO IBA IEA,ISO IEA,ISO IEA,IEA,IDA,ISO IEA,ISO IBA,IEA,ISO IBA IEA,ISO IEA,ISO IEA,IDA IBA,ISO IEA,ISO IEA,ISO IEA,ISO IEA,ISO IEA,ISO IEA,ISO IEA,ISO IEA,IEA,IDA ISO IEA,ISO IEA,ISO IEA,IBA,IBA,ISO TAS IEA,ISO IEA,ISO IEA,ISO IEA,ISS,ISO IEA,IEA,IDA ISO IBA TAS IEA,ISO IEA,ISO IEA,TAS,TAS,ISO IEA,ISO IEA	B2m,Lipe,Rpl18a,Actb,Grk4,Laptm5,Rplp0,Tmcc1,Eef1a1,Ubb,Slfn3,Lamp1,Rpl41,Rplp1,Hexa,Aif1,Rplp2,Rps26,Dock10,Rpl4,Apoe,Rpl13,Hspa8,Rps9,Tpt1,Serf2,Rps3a1,Rps14,Rpl21,Serpine2,Traf5,Rps29,Rpl32,Rpl19,Rps19,Rpl34,Sympk,Rpl26,Rps28,Ppia,Tcf7l2,Rpl13a,Mcc,Rpl10-ps3,Rps18,Rgs10,Hsp90b1,Rps16,Rps7,Gnas,Rpl37a,Rps27a,Calr,Ilf2,Sh3bgrl3,Rpl3,Pabpc4l,Ywhah,Rpl10a,Rps15,Rpl6,Rps2,Rpl9,Rps11,Igf2bp3,Caprin2,Rps10,Gapdh,Cfl1,Rps6,Rpl18,Rpl14,Pign,Rpsa,Slfn9,Rpl37,Usp17la,Dennd2a,Pikfyve,Rps3,Sirt5,Usp29,Mif,Nek4,Tnfrsf10b,Fau,Hsp90ab1,Rpl23a,Bicd1,Rps24,Rpl38,Rps20,Rps5,Pfdn5,Pfn1,Rpl7,Rpl8,Ctsh,Pam,Rpl11,Dmtn,Rac1,Rps8,Ptma,Rbm4b,Rps23,Ubc,Klhl20,Rpl27a,Rps25,Rpl30,Ywhae,Brca2,Sod1,Gabarap,Pycard,Vamp8,Capzb,Cox4i1,Rps17,Elob,Atp6v1g1,Arhgef40,Rpl28,Marcks,Rpl35a,Hif1a,Mt1,Ctcfl,Rpl17,Tulp1,Stap1,Ybx1,Atox1,Pou1f1,Pkm,Rpl36al,Cast,Cep57,Eef2,Rps21,Ppt1,Ccl3,Tubb5,Spag1,Wdr59,Ntrk3,Capza2,Akr1a1,Tnik,Plce1,Rps27l,Gtpbp4,Sh3glb1,Psmb1,Ppp2r5a,Gucy1a2,Eif2a,Ptpn6,Ccr2,Pabpc1,Npm1,Parva,Hpgds,Prkar1a,Eef1b2,Rgs2,Prdm11,Pdgfc,Rapgef2,Hsbp1,Cstb,Tuba1b,Arhgdib,Cotl1,Bin1,Cdc42,Rpl31,Pax6,Mef2c,Edf1,Mad2l1,Inpp5d,Rpl22,Plscr2,Vezt,Gpx4,Tepsin,Ppp1ca,Fgfr1,Acmsd,Prdx1,Snrnp40,Cnbp,Arhgap5,Rab14,Pomp,Wdr83os,Tpi1,Sdcbp,Rpl22l1,Nudcd1,Cchcr1,Klhl3,Ldhb,P4ha2,Shq1,Actr2,Hook3,Atxn10,Adh6b,Arl6ip5,Pgam1,Alms1,Psmc2,Pea15a,S100b,Unc13d,Krt7,Hint1,Usp12,Tspo,Rrm1,Arhgdia,Dgkz,Ptges3l,Ttbk1,Eif3k,Snrpg,Srpk1,Psmb6,Rnf13,Prdx5,Lamtor5,Ywhaz,Bhmt2,Ripor2,Gltp,Enah,Eef1d,Rpl24,Dnah7b,Nckap1l,Rps15a,Ncf1,Cryl1,Upb1,Hspa5,Ahrr,Hnrnpu,Smox,Samsn1,Scoc,Cndp2,Lgals9,Yap1,Tbata,Srsf2,Mapk3,Ntrk2,Itfg2,Sh3rf1,Rtcb,Rmi2,Coro1a,Rpn1,Pitpnc1,Rad23a,Atxn2l,Myo1f,Nedd8,Ldha,Cct6a,Btf3,Rpl29,Ufl1,Commd4,Rhob,Lipa,Gpx1,Psmb8,Cltc,Baiap2l2,Pdia6,Nr2f2,Rin2,Dnajc8,Atg16l1,Psat1,Gstp1,Spata7,Cyb5a,Alox12,Strip2,Smap2,Psmb2,Cct2,Chmp2a,Srsf5,Psmb11,Akr1d1,Asl,Aamp,St13,Dgkd,Palld,Mterf3,Rasgrp3,Thy1,Grb2,Jun,Cep295,Ano6,Actg1,Psmb9,Gsto1,Ywhag,Aox1,Dtl,Ticrr,Sgk1,Agl,Mthfs,Csnk2b,Cxxc5,Nmt1,Glul,Trim8,Cerkl,Ywhab,Abca12,Cmtm3,Ccdc8,Ilk,Rtraf,Cyth4,Esd,Rad21,Slc12a3,Hcls1,Hnrnpf,Nck2,Txndc17,Uqcc3,Surf4,Prrx1,Fyb,Plcd4,Cep290,Papolg,Nlrp10,Tkt,Psg29,Snx17,Atp6v1b2,Nrl,Snrpb,Tfg,S100a7a,Psg23,Apbb1ip,P4hb,Glmp,Tspan15,Pink1,Bcl2l1,Psmc4,Uchl5,Gpi1,Xpnpep1,Snapin,Pak2,Nkiras1,Psma5,Spry2,Prrc2a,Arhgap45,Bag1,Txn1,Coro1b,Lyn,Trerf1,Psmb4,Ndufa12,Erc1,Eif4b,Map2k1,Mctp2,Etf1,Slc2a1,Arl8b,Ptprr,Rasgrf1,Spata13,Rnh1,Dctn3,Slc7a14,Cuedc2,Plin1,Sars,Eloc,Fam162a,Tmem147,Amd1,Asap1,Akr1b10,Pde3a,Dnajc3,Gpcpd1,Ifi30,Pfkl,Dgkb,Peg12,Eef1akmt3,Epb41l3,Mlip,Ubxn1,Ptges3,Disc1,Mtpn,Nfe2l2,Gimap6,Clec5a,Ivns1abp,Zc3hav1l,Arf1,Pik3c2a,Cct5,Usp17lc,Bloc1s1,Brd7,Kif14,Aox3,Ranbp1,Rab7,Fmnl3,Zbtb4,Eif2s1,Cdk14,Cnot2,Oprk1,Rilpl2,Pgls,Acot13,Lrrc7,Arf4,Tcf25,Psmb10,Mthfsl,Vamp3,Psmb3,Nfatc4,Sec24b,Ctnnb1,Rilpl1,Gars,Pex1,Mien1,Hpgd,Necab1,Fbxw11,Harbi1,Lpxn,Gad2,Pdcd6ip,Dusp3,Mdh1,Traf2,Cops7a,Alkbh8,Fabp5,Akr1cl,Dyrk2,Hnrnpa2b1,Rbms2,Abcb4,Brpf1,Ajuba,Xrcc4,Acly,Ppp2r1a,Banf1,Epn1,Nop58,G3bp1,N4bp2,Brap,Pdcd10,Nudt3,Cdk15,Zfp36l1,Nedd4,Acot6,Gja1,Rhoa,Capns1,Ube2q1,Amfr,Fscn1,Anapc16,Dcxr,Atp6v0a1,Gramd1a,Naa20,Ywhaq,Nme1,Ptk2,Srsf10,Snrpf,Gda,Dlc1,Mbnl1,Dbnl,Eif5,Psmd4,Klf6,Ikzf1,Vps52,Aspa,Nrp1,Tbk1,Glt1d1,Eif2ak2,Arl1,Plekha3,Ddx17,Tk1,S100a1,Aip,Mcl1,Ccdc6,Cdk4,Rasgrp2,Tmem87a,C2cd5,Nos1,Rnf7,Flii,Psmd13,Psma6,Dcaf13,Set,Tsg101,Trim6,Creb3,Rara,Eif3j1,Dtx1,Car3,Raph1,Oas1a,Prr13,Phpt1,Ap1g1,Ykt6,Eif4g2,Eml1,Rassf3,Gsta3,Clasp2,Pum1,Cenpf,Limd2,Pgd,Plekha1,Arf6,Maf1,Tbcb,Gnai2,Cpeb3,Hmmr,Vps25,Ran,Trex1,Dnajb6,Dag1,Pdcd5,Trim30b,Ptk6,Zscan26,Naa25,Snx5,Nadk,Ndufv1,Chmp1b,Hsp90aa1,Myrf,Sqstm1,Piwil1,Pitpna,Rab24,Eif3a
136	genesigall	true	3.00561e-05	121	2125	44	0.0207059	0.363636	GO:0140534	GO:CC	endoplasmic reticulum protein-containing complex	15159	3559	GO:0005783,GO:0032991	ISO IEA,ISO,ISO,IDA,IMP ISO IEA,ISO IEA,ISO IEA,IDA ISO IEA,ISO IBA IEA,ISO IBA IEA,ISO IBA IEA,ISO,IDA,IDA,ISS ISO IBA IEA,ISS ISO IBA IEA,ISS ISO IBA IEA,IDA ISO IBA IEA,IBA,ISO IBA IEA,IDA ISO IBA IEA,ISO IBA IEA,ISS ISO IBA IEA,ISO IEA,ISO IBA IEA,IDA ISO IEA,ISS ISO IBA,ISO IEA,ISO IEA,EXP ISO IEA,IDA ISO IEA,IBA IEA,ISS ISO IBA IEA,ISO IEA,ISO IEA,IDA IPI ISO IBA IEA,ISO IBA IEA,ISS ISO IEA,IEA,ISO IBA IEA,ISS ISO,ISS ISO IEA,IDA,ISO IBA IEA	B2m,H2-K1,H2-D1,Hsp90b1,Calr,Pdia3,Tmem258,Krtcap2,Spcs1,Tapbp,Spcs3,H2-Q4,Sdf2l1,P4ha2,Sec11c,Emc10,Dad1,Hspa5,Ormdl2,Rint1,Rpn1,Ost4,Emc4,Hsd17b12,Derl1,P4hb,Ddost,Ubxn1,H13,Srpr,Traf2,Sec61b,Sptssa,Elovl6,Amfr,Ganab,Selenos,Sel1l,Syvn1,Insig1,Pigp,Dpm2,Trex1,Ostc
137	genesigall	true	4.61926e-05	114	2125	42	0.0197647	0.368421	GO:0015934	GO:CC	large ribosomal subunit	15159	709	GO:0044391	IDA IPI ISO IBA,IPI ISO IBA,IDA IPI,IPI ISO IBA IEA,IPI ISO IEA,IDA IPI ISO IBA IEA,IDA IPI ISO IBA IEA,IDA IPI ISO IBA,IDA IPI ISO IBA IEA,IDA IPI ISO IBA IEA,IDA IPI ISO IBA IEA,IDA IPI ISO IBA IEA,IDA IPI ISO IBA IEA,IDA ISS ISO IBA IEA,IDA IPI ISO IBA IEA,IDA IPI ISO IBA IEA,IEA,IDA IPI ISS ISO IBA IEA,IDA IPI ISO IBA,IDA IPI ISS ISO IBA IEA,IDA IPI ISO IBA IEA,IDA IPI ISO IBA IEA,IDA IPI ISO IBA IEA,IDA IPI ISO IBA IEA,IDA IPI ISO IBA IEA,IDA IPI ISO IBA IEA,IDA IPI ISO IBA IEA,IDA IPI ISO IBA IEA,IDA IPI ISO IBA IEA,IEA,IDA IPI ISO IBA IEA,IDA IPI ISO IBA IEA,IDA IPI ISO IBA IEA,IDA IPI ISO IBA,IDA,IDA IPI ISO IBA IEA,IDA ISO IEA,IDA IPI ISO IBA IEA,ISS ISO IBA NAS IEA,ISS ISO NAS IEA,IDA IPI ISO IBA,ISS ISO IBA NAS IEA	Rpl18a,Rplp0,Rpl41,Rplp1,Rplp2,Rpl4,Rpl13,Rpl21,Rpl32,Rpl19,Rpl34,Rpl26,Rpl13a,Rpl10-ps3,Rpl37a,Rpl3,Rpl10a,Rpl6,Rpl9,Rpl18,Rpl14,Rpl37,Rpl23a,Rpl38,Rpl7,Rpl8,Rpl11,Rpl27a,Rpl30,Mrpl48,Rpl28,Rpl35a,Rpl17,Rpl36al,Npm1,Rpl31,Rpl22,Rpl24,Mrpl19,Mrpl30,Rpl29,Mrpl54
138	genesigall	true	7.28719e-05	1726	2125	326	0.153412	0.188876	GO:0031982	GO:CC	vesicle	15159	1228	GO:0043227	IDA ISO IEA,IEA,ISS ISO TAS IEA,ISS ISO IEA,ISO IEA,IBA TAS,ISO IEA,IDA,IBA IEA,ISO IBA,IDA ISO IEA,ISO,IEA,TAS,ISS ISO IEA,ISO IEA,ISO TAS IEA,IDA ISS ISO IEA,IDA ISS ISO IEA,IDA ISO IEA,IDA ISS ISO IEA,IDA IMP ISS ISO IBA IEA,ISO TAS IEA,ISO IEA,ISO IEA,ISO IBA IEA,ISO IEA,IDA ISO TAS IEA,IDA,ISO IEA,IMP ISO IBA IEA,ISO IEA,ISO IEA,ISO IEA,IDA ISO IBA IEA,IEA,ISO IEA,ISS ISO TAS IEA,IDA IEA,TAS,IDA,IEA,ISO IEA,IDA ISS ISO IBA TAS IEA,IDA ISO,IEA,ISO IEA,ISO IEA,IEA,ISS ISO IEA,ISS ISO IEA,IDA IEA,IDA ISO,ISS ISO IEA,IDA ISO IBA IEA,IEA,ISO IEA,ISO IEA,ISS ISO IEA,IEA,ISS ISO IBA IEA,IEA,ISO IEA,IDA ISO IBA IEA,ISS ISO IEA,NAS IEA,ISO IEA,IEA,ISS ISO IEA,ISO IEA,ISO,IDA ISO IEA,ISO IEA,IEA,IBA IEA,ISO IEA,IBA,IDA,ISS ISO IBA IEA,IEA,IDA,IEA,ISO IEA,ISS ISO IBA IEA,ISS ISO IEA,TAS,IEA,IDA ISO IBA IEA,IDA ISO IEA,ISO IEA,IDA IBA IEA,ISO IEA,IDA,IMP ISS ISO,IEA,ISS ISO IEA,IEA,IDA ISO IEA,ISS ISO IBA TAS IEA,ISO IEA,ISO IEA,ISO IEA,ISS ISO IBA IEA,ISO IBA IEA,ISO IEA,IDA ISS ISO IBA IEA,IDA,ISO IBA IEA,IDA IMP IEP ISO TAS IEA,IBA,ISS ISO IEA,ISS ISO IBA IEA,NAS,ISS ISO IEA,IDA IEA,IDA ISO IEA,ISO IEA,NAS,IEA,IDA ISS ISO IBA IEA,ISS ISO IBA IEA,ISO IEA,IDA,IDA IBA IEA,IDA IBA IEA,IEA,ISO,IEA,IEA,ISS ISO IEA,IEA,ISO IBA IEA,TAS IEA,IDA IEA,ISO,IDA ISO IBA IEA,IEA,IDA ISO IEA,IEA,ISO IEA,IBA,IDA IBA,TAS,IDA,IDA ISS ISO IEA,IBA,IDA,ISO IBA IEA,ISO,ISS ISO IEA,IEA,IBA,ISS ISO IBA IEA,ISS ISO IEA,IEA,IEA,ISO IBA IEA,ISO,IBA,IDA,ISO IBA,ISS ISO IBA IEA,ISS ISO IBA IEA,IDA ISO IEA,ISO,IDA ISO IEA,ISO,IEA,IDA ISO IBA IEA,IEA,IDA ISS ISO IEA,IDA IEA,IDA ISO IEA,ISO,IDA ISS ISO,ISO IEA,IEA,ISS ISO IBA IEA,IDA IBA IEA,ISO IEA,IEA,ISS ISO IEA,IEA,ISO IEA,ISO IBA IEA,ISS ISO IBA IEA,ISO IEA,IEA,ISO IEA,IEA,ISO,IDA ISS ISO IBA IEA,IDA,ISO IEA,IDA,IDA,ISS ISO IBA IEA,IBA,IEA,IDA IEA,IDA ISS ISO IBA IEA,IPI ISS ISO IBA IEA,ISO IEA,IDA IMP ISO,ISO IEA,ISO,IEA,IEA,ISO,ISO IEA,IDA ISS ISO IBA IEA,IBA,ISO IEA,ISO,IDA ISO IEA,IDA,ISO IEA,IDA ISO IBA IEA,ISO,TAS,ISS ISO IBA IEA,IBA,IDA,IDA ISS ISO IEA,IEA,EXP IDA,ISO,IDA ISO IEA,ISO IEA,ISO IEA,ISS ISO IBA IEA,ISO IEA,IDA,ISS ISO IBA IEA,ISO,IDA ISO IBA IEA,ISO,IEA,IEA,ISO,IEA,IDA,IDA,IBA,IEA,IEA,IDA ISS ISO IBA IEA,ISO IEA,IEA,ISO IEA,IDA IMP ISO IBA IEA,ISS ISO IEA,IDA ISO IEA,IDA ISO IBA IEA,IDA,IBA,ISO TAS IEA,IDA ISO IBA IEA,IDA,IDA,ISS ISO IEA,IEA,IEA,ISS ISO IEA,IDA ISO IEA,IEA,IBA,IEA,IEA,IDA ISO NAS IEA,ISO IEA,ISO IEA,ISS ISO IBA IEA,ISO IEA,IDA IMP ISO IBA IEA,ISO IEA,IEA,IEA,ISO IEA,IBA,IEA,ISS ISO IBA IEA,IDA ISO IBA NAS IEA,IEA,IDA ISO IEA,ISS ISO IBA IEA,ISO IEA,IDA,IBA,IDA IEA,ISO,ISS ISO IEA,ISO,ISO IEA,IBA,IDA IEA,IDA ISS ISO IBA NAS IEA,IDA ISO IBA IEA,ISO IEA,ISS ISO IBA IEA,ISS ISO IBA IEA,ISO IBA NAS IEA,ISO IEA,IDA ISO TAS IEA,IBA,IDA ISO IEA,IEA,IEA,IDA ISO IBA NAS IEA,IDA ISS ISO IBA TAS IEA,ISO IBA IEA,ISO IBA IEA,EXP IDA,IBA,ISO IBA IEA,ISO IEA,ISO IEA,ISO IBA TAS IEA,IDA IBA IEA,IEA,ISS ISO IBA IEA,IEA,ISO IBA IEA,IEA,IDA ISS ISO IBA TAS IEA,IEA	Hexb,Ctsb,Ctss,Itm2b,Cd81,B2m,Ctsz,Lgmn,Cd68,Cst3,Ctsd,Lyz2,Mpeg1,Fth1,Psap,Laptm5,H2-K1,Grn,Ctsl,Cd9,Cd63,Lamp1,H2-D1,Hexa,Slc39a2,Syngr1,Apoe,Hspa8,Cyba,Atp6v0c,Cst7,Tpt1,Serpine2,Sparc,Trf,Hsp90b1,Gnas,Calr,Atp6v0b,Gapdh,Creg1,Canx,Gabra2,Pikfyve,Bsg,Hsp90ab1,Bicd1,Pdia3,Clta,Ctsh,Pam,Grin2a,Arpc2,Dmtn,Rac1,Ywhae,Brca2,Anxa3,Sod1,Gabarap,Tmem59,Vamp8,Atp6v1g1,Unc93b1,Ybx1,Ap1s3,Atp1a2,Laptm4a,Ppt1,Atp6v1f,Anxa5,Pld3,Tnik,Ptp4a2,Ergic3,Sh3glb1,Gbp4,Cadm1,Lrpap1,H2-DMa,Prkar1a,S1pr1,Bst2,Rapgef2,Cspg5,Tapbp,Erp29,Bin1,Cdc42,Rabgap1l,Pld4,Naglu,Slirp,Sdf4,Vezt,Tepsin,Fgfr1,Rab5c,Rab14,Sdcbp,Gga2,Atp1a1,Scamp2,Dpp7,Vdac2,Tmed10,Ica1l,Unc13d,Slc17a8,Fchsd2,Lztr1,Tmed2,Lamtor4,Tpp1,Cd74,Rnf13,Prdx5,Lamtor5,Ywhaz,Syngr2,Exph5,Use1,Cd93,Necap2,Gbp5,Hspa5,Scoc,Aqp7,Lrp1,Cfap65,Ang,Leprot,Mapk3,Ntrk2,H2-M3,Sv2c,Tmem9b,Coro1a,Rpn1,Vapa,Ier3ip1,Tgoln1,Csf3r,Abcg1,Rhob,Syt17,Pkhd1,Cltc,Entpd1,Baiap2l2,Pdia6,Rin2,Vps50,Atg16l1,Iqsec1,Ovgp1,Chmp2a,Arpc5,Tmed4,Wasf2,Srgn,Myo1e,Cd164,Trip11,Dgkd,M6pr,Dbi,Sun2,Syn3,Atp1b3,Grb2,Slc1a1,Actg1,Dynlt1f,Nrxn1,Ywhag,Ndfip1,Tmed3,Cope,Tgfa,Ywhab,Abca12,Slc18b1,Cmtm3,Sec13,Rab27b,Mfsd12,Esd,Slc12a3,Ggh,Ifngr1,Hps4,Nck2,Znrf2,Scarb2,Derl1,Stard3nl,Rhog,Cep290,Slc15a3,Rab11a,Snx17,Atp6v1b2,Igf1,Dgkh,Cd86,P4hb,Tspan15,Dynlt1b,Bcl2l1,Snapin,Scamp3,Pak2,Nucb1,Napsa,Havcr2,Itga1,Atp6v0d1,Erc1,Map2k1,Slc6a17,Mctp2,Slc2a1,Ifitm3,Arl8b,Cacna2d1,Bmp3,Lrp2,Kdelr1,Rab2a,Snx7,Atp6v1c1,Disc1,Litaf,Abcc9,Rab3c,Arf1,Pik3c2a,Ociad2,Actr1a,Vti1b,Evl,Bloc1s1,Yif1b,Plekhm2,Pmepa1,Rab7,Oprk1,Tm9sf2,Egf,Slc11a1,Adam10,Vamp3,Sec24b,Gars,Leprotl1,Gad2,Pdcd6ip,Traf2,Rcc2,Hnrnpa2b1,Abcb4,Slc3a2,Cmtm6,Itgb1,Nrbf2,Epn1,Gde1,Stx7,Ap2s1,Pafah1b1,Gja1,Ehd4,Rhoa,Syt12,Tmem30a,Sar1a,Ganab,Atp6v0a1,Sar1b,Gramd1a,Klhl12,Washc4,Dbnl,Neu3,Vps52,Ctnna1,Nrp1,Plekha3,Slc9b2,Npy1r,C2cd5,Nos1,Skil,H2-Oa,Rcbtb2,Tsg101,Vps18,Cops4,Tprgl,Rab22a,Ap1g1,Ykt6,Pcsk2,H2-Ob,Tgfbr1,Arfgef3,Gabrb3,Ap3d1,Arf6,Mgrn1,Map6,Gnai2,Tmem123,Vps25,Ran,Tlr3,Synpr,Abca5,Dcst1,Snx5,Slc6a5,Chmp1b,Hsp90aa1,Stard3,Sqstm1
139	genesigall	true	9.55935e-05	18	2125	14	0.00658824	0.777778	GO:0005751	GO:CC	mitochondrial respiratory chain complex IV	15159	321	GO:0005746,GO:0045277,GO:0098800	ISO IBA IEA,ISO IEA,ISO IBA IEA,IEA,IDA ISO IEA,IEA,ISO IEA,IBA IEA,IDA ISO IBA IEA,ISO IEA,IDA ISO IBA IEA,ISO IEA,ISO IEA,ISO	Cox6a1,Cox6b1,Cox4i1,Cox5b,Cox7c,Cox7a2l,Cox8a,Cox6a2,Ndufa4,Uqcrc2,Cox5a,Cox7a2,mt-Co3,Uqcrfs1
140	genesigall	true	0.000109259	1626	2125	309	0.145412	0.190037	GO:0031410	GO:CC	cytoplasmic vesicle	15159	1106	GO:0005737,GO:0097708	IDA ISO IEA,IEA,ISS ISO TAS IEA,ISS ISO IEA,IBA TAS,ISO IEA,IDA,IBA IEA,ISO,IDA ISO IEA,ISO,IEA,TAS,ISS ISO IEA,ISO IEA,ISO TAS IEA,ISS ISO IEA,IDA ISS ISO IEA,IDA ISS ISO IEA,IDA IMP ISS ISO IBA IEA,ISO TAS IEA,ISO IEA,ISO IEA,ISO IBA IEA,ISO IEA,IDA ISO TAS IEA,IDA,ISO IEA,IMP ISO IBA IEA,ISO IEA,ISO IEA,ISO IEA,IDA ISO IBA IEA,IEA,ISO IEA,ISS ISO TAS IEA,IDA IEA,TAS,IDA,IEA,ISO IEA,IDA ISS ISO IBA TAS IEA,IDA ISO,IEA,ISO IEA,ISO IEA,IEA,ISS ISO IEA,ISS ISO IEA,IDA IEA,IDA ISO,ISS ISO IEA,IDA ISO IBA IEA,IEA,ISO IEA,ISO IEA,ISS ISO IEA,IEA,ISS ISO IBA IEA,IEA,ISO IEA,IDA ISO IBA IEA,NAS IEA,ISO IEA,IEA,ISS ISO IEA,ISO IEA,ISO,IDA ISO IEA,ISO IEA,IEA,IBA IEA,ISO IEA,IBA,IDA,ISS ISO IBA IEA,IEA,IDA,IEA,ISO IEA,ISS ISO IBA IEA,ISS ISO IEA,TAS,IEA,ISO IBA IEA,IDA ISO IEA,ISO IEA,IDA IBA IEA,IDA,IMP ISS ISO,IEA,ISS ISO IEA,IEA,IDA ISO IEA,ISS ISO IBA TAS IEA,IEA,ISO IEA,ISO IEA,ISS ISO IBA IEA,IEA,ISO IEA,IDA ISS ISO IBA IEA,IDA,ISO IBA IEA,IDA IMP IEP ISO TAS IEA,IBA,ISS ISO IEA,ISS ISO IBA IEA,NAS,ISS ISO IEA,IDA IEA,IDA ISO IEA,ISO IEA,NAS,IEA,IDA ISS ISO IBA IEA,ISS ISO IBA IEA,ISO IEA,IDA,IDA IBA IEA,IDA IBA IEA,IEA,ISO,IEA,IEA,ISS ISO IEA,IEA,ISO IBA IEA,TAS IEA,IDA IEA,ISO,IDA ISO IBA IEA,IEA,IDA ISO IEA,IEA,IBA,IDA IBA,TAS,IDA,IDA ISS ISO IEA,IBA,ISO IBA IEA,ISO,IEA,IEA,IBA,ISS ISO IBA IEA,ISS ISO IEA,IEA,IEA,ISO IBA IEA,ISO,IBA,IDA,ISO IBA,ISS ISO IEA,ISS ISO IBA IEA,IDA ISO IEA,ISO,IDA ISO IEA,ISO,IEA,IDA ISO IBA IEA,IEA,ISS ISO IEA,IDA IEA,IDA,ISO,ISS ISO,IEA,ISS ISO IBA IEA,IDA IBA IEA,ISO IEA,IEA,ISS ISO IEA,IEA,ISO IEA,ISO IBA IEA,ISS ISO IBA IEA,ISO IEA,IEA,IEA,IDA ISS ISO IBA IEA,ISO IEA,IDA,IDA,ISS ISO IBA IEA,IBA,IEA,IDA IEA,IDA ISS ISO IBA IEA,IPI ISS ISO IBA IEA,ISO IEA,IDA IMP ISO,ISO IEA,IEA,IEA,ISO,ISO IEA,IDA ISS ISO IBA IEA,IBA,ISO IEA,ISO,IDA ISO IEA,IDA,ISO IEA,IDA ISO IBA IEA,ISO,TAS,ISS ISO IBA IEA,IBA,IDA ISS ISO IEA,IEA,EXP IDA,IDA ISO IEA,ISO IEA,ISO IEA,ISS ISO IBA IEA,ISO IEA,IDA,ISS ISO IBA IEA,ISO,IDA ISO IBA IEA,ISO,IEA,IEA,ISO,IEA,IDA,IDA,IBA,IEA,IEA,IDA ISS ISO IBA IEA,ISO IEA,IEA,IDA IMP ISO IBA IEA,ISS ISO IEA,IDA ISO IEA,IDA ISO IBA IEA,IDA,IBA,ISO TAS IEA,IBA IEA,IDA,IEA,IEA,ISS ISO IEA,IDA ISO IEA,IEA,IBA,IEA,IEA,IDA ISO NAS IEA,ISO IEA,ISS ISO IBA IEA,ISO IEA,IDA IMP ISO IBA IEA,ISO IEA,IEA,IEA,ISO IEA,IBA,IEA,ISS ISO IBA IEA,IDA ISO IBA NAS IEA,IEA,IDA ISO IEA,ISS ISO IBA IEA,ISO IEA,IDA,IBA,IDA IEA,ISO,ISS ISO IEA,ISO,ISO IEA,IBA,IDA IEA,ISS ISO IBA NAS IEA,IDA ISO IBA IEA,ISO IEA,ISS ISO IBA IEA,ISS ISO IBA IEA,ISO IBA NAS IEA,ISO IEA,IDA ISO TAS IEA,IBA,IDA ISO IEA,IEA,IEA,IDA ISO IBA NAS IEA,IDA ISS ISO IBA TAS IEA,ISO IBA IEA,ISO IBA IEA,EXP IDA,IBA,ISO IBA IEA,ISO IEA,ISO IEA,ISO IBA TAS IEA,IDA IBA IEA,IEA,ISS ISO IBA IEA,IEA,ISO IBA IEA,IEA,IDA ISS ISO IBA TAS IEA,IEA	Hexb,Ctsb,Ctss,Itm2b,B2m,Ctsz,Lgmn,Cd68,Cst3,Ctsd,Lyz2,Mpeg1,Fth1,Psap,Laptm5,H2-K1,Grn,Ctsl,Cd63,Lamp1,H2-D1,Hexa,Slc39a2,Syngr1,Apoe,Hspa8,Cyba,Atp6v0c,Cst7,Tpt1,Serpine2,Sparc,Trf,Hsp90b1,Gnas,Calr,Atp6v0b,Gapdh,Creg1,Canx,Gabra2,Pikfyve,Bsg,Hsp90ab1,Bicd1,Pdia3,Clta,Ctsh,Pam,Grin2a,Arpc2,Dmtn,Rac1,Ywhae,Brca2,Anxa3,Sod1,Gabarap,Tmem59,Vamp8,Atp6v1g1,Unc93b1,Ap1s3,Atp1a2,Laptm4a,Ppt1,Atp6v1f,Anxa5,Pld3,Tnik,Ptp4a2,Ergic3,Sh3glb1,Gbp4,Cadm1,Lrpap1,H2-DMa,Prkar1a,S1pr1,Bst2,Rapgef2,Cspg5,Tapbp,Erp29,Bin1,Cdc42,Rabgap1l,Pld4,Slirp,Sdf4,Vezt,Tepsin,Fgfr1,Rab5c,Rab14,Sdcbp,Gga2,Atp1a1,Scamp2,Dpp7,Vdac2,Tmed10,Ica1l,Unc13d,Slc17a8,Fchsd2,Lztr1,Tmed2,Lamtor4,Tpp1,Cd74,Rnf13,Prdx5,Lamtor5,Ywhaz,Syngr2,Exph5,Use1,Cd93,Necap2,Gbp5,Hspa5,Scoc,Aqp7,Lrp1,Cfap65,Ang,Leprot,Mapk3,Ntrk2,H2-M3,Sv2c,Tmem9b,Coro1a,Rpn1,Ier3ip1,Tgoln1,Csf3r,Abcg1,Rhob,Syt17,Cltc,Entpd1,Baiap2l2,Pdia6,Rin2,Vps50,Atg16l1,Iqsec1,Ovgp1,Chmp2a,Arpc5,Tmed4,Wasf2,Srgn,Myo1e,Cd164,Trip11,Dgkd,M6pr,Dbi,Sun2,Syn3,Atp1b3,Grb2,Slc1a1,Actg1,Dynlt1f,Nrxn1,Ndfip1,Tmed3,Cope,Tgfa,Ywhab,Abca12,Slc18b1,Cmtm3,Sec13,Rab27b,Mfsd12,Esd,Ggh,Hps4,Znrf2,Scarb2,Derl1,Stard3nl,Rhog,Cep290,Slc15a3,Rab11a,Snx17,Atp6v1b2,Igf1,Dgkh,P4hb,Tspan15,Dynlt1b,Bcl2l1,Snapin,Scamp3,Pak2,Nucb1,Napsa,Havcr2,Itga1,Atp6v0d1,Erc1,Map2k1,Slc6a17,Mctp2,Ifitm3,Arl8b,Cacna2d1,Lrp2,Kdelr1,Rab2a,Snx7,Atp6v1c1,Disc1,Litaf,Abcc9,Rab3c,Arf1,Pik3c2a,Ociad2,Actr1a,Vti1b,Evl,Bloc1s1,Yif1b,Plekhm2,Pmepa1,Rab7,Oprk1,Tm9sf2,Slc11a1,Adam10,Vamp3,Sec24b,Gars,Leprotl1,Gad2,Pdcd6ip,Rcc2,Abcb4,Slc3a2,Cmtm6,Itgb1,Nrbf2,Epn1,Gde1,Stx7,Ap2s1,Gja1,Ehd4,Rhoa,Syt12,Tmem30a,Sar1a,Ganab,Atp6v0a1,Sar1b,Gramd1a,Klhl12,Washc4,Dbnl,Neu3,Vps52,Ctnna1,Nrp1,Plekha3,Slc9b2,Npy1r,C2cd5,Nos1,Skil,H2-Oa,Rcbtb2,Tsg101,Vps18,Cops4,Tprgl,Rab22a,Ap1g1,Ykt6,Pcsk2,H2-Ob,Tgfbr1,Arfgef3,Gabrb3,Ap3d1,Arf6,Mgrn1,Map6,Gnai2,Tmem123,Vps25,Ran,Tlr3,Synpr,Abca5,Dcst1,Snx5,Slc6a5,Chmp1b,Hsp90aa1,Stard3,Sqstm1
141	genesigall	true	0.00012147	13419	2125	1958	0.921412	0.145913	GO:0110165	GO:CC	cellular anatomical entity	15159	3439	GO:0005575	IEA,IDA IMP IEP ISO IEA,IDA IGI HDA ISO NAS IEA,IDA IMP ISO IBA NAS IEA,IDA HDA ISO IBA IEA,IDA ISS ISO IBA TAS IEA,IDA IMP ISS ISO IBA IEA,ISS ISO IBA IEA,IEA,ISS IEA,IDA ISS ISO IEA,IDA HDA ISO IBA TAS IEA,IDA IMP ISO IBA TAS IEA,HDA ISO IBA IEA,IDA ISO TAS IEA,IDA ISS ISO IBA TAS IEA,IDA ISS ISO IEA,IDA ISO IBA RCA IEA,HDA ISO IBA IEA,IDA ISS ISO IBA IEA,IDA HDA ISO IEA,IDA IGI HDA ISO NAS IEA,IEA,EXP IDA IPI ISO IBA TAS IEA,ISO IEA,ISS IEA,IEA,IDA IGI HDA ISO NAS IEA,IDA IMP HDA ISS ISO IBA TAS NAS IEA,ISO IBA IEA,HDA ISO IBA TAS IEA,IDA HDA ISS ISO IBA IEA,IEA,IDA ISO IBA IEA,IDA ISO IBA TAS IEA,IDA ISO IEA,ISS IEA,ISS IEA,IDA IMP HDA ISS ISO IBA IEA,HDA ISO IEA,EXP IDA IPI ISS ISO IBA TAS IEA,IDA HDA ISS ISO IBA IEA,ISS ISO IBA IEA,IDA HDA ISS ISO IEA,HDA ISO IBA TAS IEA,IDA ISO TAS IEA,IDA ISS ISO NAS IEA,IDA ISO IEA,ISO,IDA ISS ISO IEA,IDA IMP ISS ISO IBA IEA,IDA IPI TAS IEA,IDA IBA IEA,IDA ISO IBA TAS IEA,EXP IDA IPI ISO IBA TAS NAS IEA,IDA IMP ISO IBA NAS IEA,IDA ISS ISO IBA IEA,IDA HDA ISS ISO IEA,EXP IDA IPI ISO TAS NAS IEA,EXP IDA ISS ISO IBA TAS NAS IEA,IDA ISO IBA IEA,IDA IEP ISS ISO IEA,ISO IBA IEA,IEA,IDA IPI ISO IBA TAS NAS IEA,ISS ISO IEA,IDA IMP ISS ISO IBA TAS IEA,IDA IBA IEA,EXP IDA IPI ISS ISO IBA TAS NAS IEA,EXP IDA IMP IEP HDA ISS ISO IBA TAS IEA,IDA HDA ISO IBA IEA,ISO IEA,IDA ISS ISO TAS IEA,ISS IEA,IEA,IDA IMP ISO IBA IEA,EXP IDA ISO IBA TAS NAS IEA,IDA HDA ISS ISO IBA IEA,ISS,IDA ISO IBA TAS IEA,EXP IDA ISO IBA TAS NAS IEA,EXP IDA HDA ISO IBA TAS NAS IEA,EXP IDA IPI ISO IBA TAS NAS IEA,IDA HDA ISO IBA IEA,IEA,IDA ISS ISO IEA,IDA HDA ISO IBA IEA,IDA ISS ISO IBA TAS NAS IEA,IDA ISO IBA IEA,IEA,EXP IDA IPI ISO IBA TAS NAS IEA,EXP IDA IPI ISO IBA TAS IEA,EXP IDA ISS ISO IBA TAS NAS IEA,ISS IEA,EXP IDA IPI HDA ISO IBA TAS NAS IEA,IDA IEA,IDA ISS ISO IBA IEA,ISS ISO IBA IEA,IBA,EXP IDA IPI ISO IBA TAS NAS IEA,IDA IMP ISO IBA IEA,EXP IDA ISS ISO IBA TAS NAS IEA,ISS IEA,IDA HDA ISS ISO IBA IEA,IDA ISO IBA TAS IEA,EXP IDA IPI ISO IBA TAS NAS IEA,ISO IBA IEA,EXP IDA ISS ISO IBA TAS NAS IEA,EXP IDA ISO IBA TAS NAS IEA,IDA IBA IEA,IDA IBA IEA,ISS ISO IEA,IDA ISS ISO IBA IEA,IDA ISO IBA TAS IEA,EXP IDA ISS ISO IBA TAS NAS IEA,IDA ISO IBA IEA,HDA ISO IBA IEA,EXP IDA ISO IBA TAS NAS IEA,HDA ISO IBA IEA,IDA IMP ISO IBA TAS IEA,EXP IDA IPI ISO IBA TAS NAS IEA,IDA ISO IBA IEA,EXP IDA HDA ISO TAS NAS IEA,IDA IMP ISS ISO IBA TAS IEA,ISO IBA IEA,IDA ISS ISO IEA,ISS IEA,ISS ISO IBA IEA,IDA IPI ISS ISO IBA TAS IEA,IDA IBA TAS IEA,IBA,IDA IMP ISO IBA TAS NAS IC IEA,IBA IEA,IEA,IDA ISS ISO IBA IEA,ISO IEA,IDA ISO IBA TAS NAS IEA,EXP IDA IPI ISS ISO IBA TAS NAS IEA,IEA,IDA ISO IBA IEA,IDA ISO IBA IEA,EXP IDA ISO IBA TAS NAS IEA,IBA,EXP IDA IPI ISO IBA TAS NAS IEA,IBA IEA,IEA,ISS ISO IBA IEA,IDA ISO IBA IEA,IDA ISO IBA TAS IEA,EXP IDA ISO IBA TAS NAS IEA,ISS ISO IBA IEA,ISS ISO IBA IEA,IDA IBA TAS IEA,IDA ISS ISO ISA IEA,EXP IDA ISS ISO IBA TAS NAS IEA,IDA HDA ISS ISO IBA TAS IEA,ISS ISO IBA IEA,IDA ISO IBA TAS IEA,IDA ISO TAS NAS IEA,IDA IPI ISS ISO IBA TAS IEA,IDA ISO IBA IEA,HDA ISO IBA IEA,EXP IDA IPI ISO IBA TAS NAS IEA,HDA ISO IBA IEA,IEA,EXP IDA ISS ISO TAS NAS IEA,ISO IBA IEA,IEA,IDA ISO IEA,IEA,IDA HDA ISS ISO IBA TAS IEA,EXP IDA IPI ISO IBA TAS NAS IEA,ISO IBA,ISO IBA IEA,ISS ISO IBA IEA,IDA ISO IBA IEA,IDA ISS ISO IBA TAS IEA,IDA ISS ISO IEA,ISO IBA IEA,IDA ISS ISO IBA IEA,EXP IDA ISO IBA TAS NAS IEA,IDA IMP HDA ISS ISO IBA TAS IEA,ISS ISO IBA IEA,IBA IEA,IDA HDA ISO IBA IEA,IDA ISO IBA IEA,HDA ISO IEA,IDA IGI ISS ISO IC IEA,IDA ISO IEA,IDA ISO IBA TAS IEA,IDA ISO IBA IEA,ISO IBA IEA,IEA,IDA ISO IBA IEA,ISO IBA IEA,IDA ISO IBA IEA,IDA ISO NAS IEA,IDA HDA ISS ISO IBA IEA,EXP IDA IPI ISS ISO IBA TAS NAS IEA,ISO IBA IEA,EXP IDA ISS ISO TAS NAS IEA,EXP IDA IPI ISO IBA TAS NAS IEA,EXP IDA ISO IBA TAS NAS IEA,EXP IDA ISS ISO IBA TAS NAS IEA,ISO IBA IEA,IEA,IDA IMP ISO IBA TAS IEA,IDA ISS IBA IEA,ISS IEA,IDA ISS ISO IBA IEA,IEA,IDA ISS ISO IBA IEA,IBA,EXP IDA IPI ISO IBA TAS NAS IEA,IDA IMP ISO IBA IEA,EXP IDA IPI ISO IBA TAS NAS IEA,IDA HDA ISO IBA TAS IEA,IBA,IEA,ISS ISO IBA IEA,ISS ISO IBA TAS IEA,ISO TAS IEA,IDA IPI IMP ISS ISO IBA TAS NAS IEA,IDA IBA IEA,IDA IPI ISS ISO IBA TAS IEA,HDA ISO IBA IEA,EXP IDA ISS ISO IBA TAS IEA,IDA ISS ISO IBA IEA,IBA,IDA ISS ISO IBA IEA,ISS ISO IEA,IBA,IDA ISS ISO IBA TAS IEA,IDA ISO IBA TAS NAS IEA,IEA,ISO IBA IEA,ISO IBA IEA,IEA,EXP IDA ISS ISO IBA TAS NAS IEA,ISO IBA IEA,HDA TAS IEA,ISS ISO IBA IEA,IEA,IDA ISO IBA IEA,EXP IDA IPI IGI ISO IBA TAS NAS IEA,IEA,IDA HDA ISS ISO TAS IEA,EXP IDA ISO IBA TAS NAS IEA,EXP IDA IPI ISO IBA TAS NAS IEA,IDA HDA IBA IEA,ISO IBA TAS IEA,ISA,IEA,IDA ISO ISA TAS IEA,ISO NAS IEA,IDA HDA ISS ISO IBA TAS IEA,IBA IEA,IDA ISS ISO IBA IEA,IDA ISS ISO IBA TAS IEA,HDA ISS ISO IBA IEA,HDA ISO IBA IEA,IEA,ISS ISO IEA,IDA HDA ISS ISO IBA TAS IEA,IDA ISS ISO IBA IEA,ISS ISO IBA IEA,IDA ISS ISO IBA TAS NAS IEA,ISS ISO IBA IEA,IEA,ISS ISO IBA IEA,IEA,IDA ISS ISO IBA TAS IEA,IDA HDA ISO IBA IEA,EXP IDA ISO TAS NAS IEA,IDA ISO IBA TAS IEA,IBA IEA,IEA,IDA IPI ISS ISO IBA IEA,IDA ISS ISO IBA NAS IEA,ISS IEA,HDA ISO IBA IEA,ISO IEA,IDA IBA,IBA IEA,HDA ISO IEA,IEA,EXP IDA IPI ISO IBA TAS NAS IEA,ISS ISO IEA,IDA ISO IBA IEA,IDA IMP ISO IEA,EXP IDA IPI HDA ISO IBA TAS NAS IEA,IDA ISO IBA IEA,IEA,ISS ISO IBA IEA,ISO IBA,IEA,IDA ISS ISO IEA,IDA ISS ISO IBA TAS,IDA ISO IBA IEA,ISO IBA IEA,EXP IDA IPI ISO IBA TAS NAS IEA,IDA ISO IBA IEA,IDA ISS ISO IBA IEA,ISO IEA,IDA ISS ISO IBA IEA,ISO IEA,ISS ISO IBA IEA,IEA,IBA IEA,EXP IDA IGI ISS ISO IBA IEA,IDA HDA ISO IBA TAS IEA,IBA TAS,IDA ISS ISO IEA,IEA,IDA HDA ISO IBA IEA,IDA HDA ISO ISA IEA,IEA,IDA ISO IEA,IDA ISO IEA,IDA HDA ISS ISO IBA IEA,IDA HDA ISO IBA IEA,EXP IDA IPI ISO IBA TAS NAS IEA,ISO IBA NAS IEA,HDA IBA IEA,IEA,IDA ISO IBA IEA,HDA ISO IBA IEA,ISS IEA,ISS ISO IBA NAS IEA,HDA ISS ISO IBA TAS IEA,ISA IEA,IDA ISO IBA IEA,IDA ISS ISO IBA IEA,EXP IDA ISO IBA IEA,IDA HDA ISS ISO IBA IEA,ISS IEA,IDA ISO IBA TAS NAS IEA,IEA,IEA,ISO IEA,IEA,ISO IBA IEA,ISS IEA,IDA IMP IGI ISS ISO IBA IEA,ISO IBA,IEA,EXP IDA ISS ISO IBA TAS NAS IEA,HDA ISS ISO IBA IEA,ISO IEA,IDA ISO IEA,HDA ISS ISO IBA IEA,ISO IBA IEA,IDA HDA ISO IEA,IBA,IDA IMP ISS ISO IBA IEA,IDA HDA ISO IBA IEA,IDA ISS ISO IBA IEA,IDA ISO IBA TAS NAS IEA,HDA ISS ISO IBA IEA,ISS ISO IBA IEA,IEA,IDA ISS ISO IBA IEA,IEA,IBA IEA,HDA ISS ISO IBA IEA,ISS ISO IBA IEA,IDA HDA ISO IBA,IDA ISO ISA IEA,IEA,IDA ISO IBA TAS IEA,IDA ISS ISO IEA,IDA ISS ISO IBA IEA,IDA ISS ISO TAS IEA,IDA IPI IBA TAS IEA,EXP IDA IBA IEA,IDA ISO IBA TAS IEA,IDA ISO IBA IC IEA,IEA,IEA,IEA,IDA IMP ISS ISO IBA IEA,ISS ISO IEA,ISO IBA IEA,IEA,ISS ISO IBA IEA,ISS IEA,ISS IBA IEA,ISS ISO IEA,IEA,IDA IBA IEA,IDA ISS ISO IBA TAS NAS IEA,IDA IMP ISO IEA,ISO IBA TAS IEA,ISS ISO IBA IEA,IBA IEA,ISS ISO IEA,IDA ISS ISO IBA IEA,IBA IEA,IDA ISO IBA IC IEA,IEA,ISS ISO TAS IEA,IDA IBA IEA,ISO IBA IEA,IDA HDA ISS ISO IBA IEA,IEA,IDA ISO IBA TAS IEA,IDA HDA ISO IBA IEA,IBA IEA,ISO IEA,ISO IBA IEA,IDA IPI HDA ISO IBA TAS IEA,IBA IEA,IDA ISO IEA,IBA IEA,ISS ISO IBA IEA,IDA IMP ISO IBA IEA,IDA IMP ISO IBA IEA,IDA ISO IBA TAS IEA,IDA IEA,IDA ISS ISO IBA TAS IEA,IDA ISS ISO IEA,EXP IDA ISS ISO IBA IEA,ISS ISO IEA,ISS ISO IBA IEA,ISO IEA,IEA,ISS ISO IC IEA,IDA ISS ISO IBA IEA,IDA ISO IBA IEA,IDA ISS ISO IBA IEA,ISO IEA,ISO IBA IEA,IDA ISO IEA,EXP IDA ISO IBA TAS IEA,IEA,IDA ISS ISO IBA IEA,IDA ISO IBA IEA,ISS ISO IBA IEA,IDA IBA IEA,IPI HDA ISO IBA IEA,ISS ISO IBA IEA,IDA IMP ISS ISO TAS IEA,ISO IEA,IDA ISO IBA TAS IEA,ISS ISO IBA IEA,ISO IEA,ISO IEA,IDA IPI ISO IBA IEA,IDA ISO IBA TAS IEA,IDA ISO IBA IEA,IDA IEA,IDA IMP ISS ISO IBA IEA,IDA IBA IEA,HDA ISS ISO ISA IBA IEA,IMP ISS ISO IBA IEA,ISO IEA,IDA ISO IBA IEA,IDA ISS ISO IBA IEA,IBA,ISO IEA,ISS ISO IBA IEA,IDA HDA ISO IBA IEA,IDA IMP ISS ISO IBA IEA,IEA,HDA ISS ISO IBA IEA,HDA ISO IBA IEA,IBA IEA,ISO IBA TAS IEA,HDA ISO IBA IEA,IDA HDA ISO IBA TAS IEA,ISS ISO IEA,ISS ISO IBA IEA,ISS ISO IEA,IDA ISS ISO IBA IEA,HDA ISS ISO IBA IEA,IEA,ISO IBA IEA,ISO IBA IEA,IBA IEA,IEA,ISO IBA,ISS ISO IEA,IDA ISO IBA IEA,ISO IBA IEA,EXP IDA IMP ISS ISO IBA IEA,HDA ISS ISO IBA IEA,IDA IMP HDA ISS ISO IBA TAS IEA,IDA ISO IBA IEA,IDA ISO IBA IEA,ISO IBA IEA,ISO IEA,EXP IDA IPI ISO IBA TAS NAS IEA,IDA ISO IEA,ISS ISO IEA,IDA IBA TAS IEA,IMP IEA,ISO IBA IEA,IDA IMP ISO IEA,HDA ISS ISO IBA IEA,ISS ISO IBA IEA,IDA HDA ISO IBA IEA,IDA ISO TAS IEA,IDA ISS ISO TAS IC IEA,IDA IBA IEA,ISO IBA IEA,IDA IMP ISS ISO IBA IEA,ISS ISO IBA IEA,IDA IPI ISS ISO IBA IEA,ISO IBA TAS IEA,IEA,IDA IMP ISS ISO TAS NAS IEA,IDA ISO IBA IEA,IDA ISO IBA IEA,ISS ISO IEA,ISA IEA,IDA HDA ISO IBA IEA,IDA IBA IEA,IEA,ISS ISO IBA IEA,ISS ISO IBA NAS IEA,IDA ISS ISO IBA IEA,IPI ISS ISO TAS IEA,IEA,IDA HDA ISS ISO IBA IEA,IBA IEA,IEA,ISS ISO IBA IEA,HDA ISO IBA TAS IEA,IDA IMP ISS ISO IBA NAS IC IEA,IDA ISO IBA IEA,ISO IBA IEA,EXP IDA IMP ISO IBA IEA,IDA HDA ISS ISO IEA,IDA ISO IBA IEA,IDA ISO IBA IEA,IDA IBA IEA,IEA,ISS ISO IBA IEA,ISA IBA IEA,ISO IBA IEA,IDA ISO IBA IEA,ISO IBA IEA,IDA ISO TAS NAS IEA,ISS ISO IBA TAS IEA,IDA HDA ISO IBA IEA,IDA ISO IBA IEA,ISS ISO IEA,IBA IEA,IDA ISA IBA IEA,HDA IBA IEA,IDA ISO IBA IEA,IDA IBA IEA,IDA ISS ISO IBA IEA,HDA ISS ISO NAS IEA,IDA IBA IEA,IMP ISS ISO IBA IEA,HDA ISS ISO IBA IEA,IDA IBA IEA,IEA,IDA ISO ISA IEA,IDA IEA,IDA IEA,IBA,ISS ISO IBA IEA,TAS IEA,IEA,ISO IEA,ISO IBA IEA,IDA HDA IEA,HDA ISS ISO IBA IEA,IEA,ISA IEA,IDA ISO IBA IEA,ISO IBA IEA,ISO IEA,IBA IEA,IDA HDA ISS ISO IBA IEA,IDA ISS ISO IBA IEA,IDA ISS ISO IBA IEA,ISO IBA IEA,ISS ISO IBA IEA,ISS ISO IBA IEA,IDA HDA ISS ISO IBA IEA,EXP IDA ISO IBA IEA,IDA HDA TAS IEA,IDA ISO IEA,IDA HDA ISS ISO IBA TAS IEA,IDA ISO IBA IEA,IBA IEA,IDA ISO IBA TAS IEA,ISS ISO IBA IEA,IDA ISO IBA IEA,IDA ISS ISO IBA IEA,IDA ISS ISO IBA IEA,ISS ISO IBA IEA,EXP IDA ISO IBA IEA,ISS ISO IBA IEA,IDA IBA TAS IEA,ISS ISO IBA IEA,IEA,IDA ISO IBA IEA,IBA,ISS ISO IEA,IDA IPI IBA IEA,IBA TAS IEA,IDA ISS ISO IBA NAS IEA,IDA HDA ISO IBA IEA,IDA HDA ISO,HDA IBA IEA,ISS ISO IBA IEA,IBA IEA,ISS IEA,ISO IEA,ISS ISO IBA TAS IEA,IDA HDA ISO IBA IEA,IDA ISS ISO IBA TAS IEA,IBA IEA,IBA IEA,HDA ISS ISO IBA IEA,ISO IBA IEA,IDA ISO IBA IEA,ISO IBA IEA,IDA ISO IBA IEA,IDA IEA,ISO IEA,ISS ISO IEA,IDA IMP HDA ISS ISO IBA IEA,IBA IEA,IDA ISS ISO IBA IEA,IDA IBA IEA,IEA,IBA IEA,EXP IDA ISO IBA NAS IEA,IDA ISS ISO IBA IEA,IDA ISO IBA IEA,IDA HDA ISO IBA IEA,ISO NAS IEA,IEA,IDA ISO IEA,HDA ISO IBA IEA,IDA ISO IBA NAS IEA,IDA HDA ISO IEA,ISO IBA IEA,HDA ISO IEA,IDA ISO IBA IEA,ISS IEA,IDA ISS ISO TAS IEA,ISO IBA IEA,IDA ISO IBA TAS IEA,IMP HDA ISS ISO IEA,ISS ISO IC IEA,ISO IBA IEA,IDA ISS ISO IBA IEA,ISS ISO IBA IEA,HDA ISO IBA IEA,IDA HDA ISO IBA IEA,IDA ISO IBA IEA,IDA ISO NAS IEA,IDA IMP ISS ISO IBA IEA,ISO IEA,IBA IEA,ISS IEA,ISO IEA,ISO NAS IEA,IDA ISO IEA,HDA ISS ISO IBA IEA,HDA ISO IBA IEA,IDA IMP ISO IBA IEA,IDA IMP IEA,IDA IMP IEP ISO IBA TAS IEA,HDA ISS ISO IBA IEA,IDA IMP IEP ISS ISO IBA IEA,ISO IBA IEA,IDA ISO IBA IEA,ISS IEA,HDA ISS IBA NAS IEA,IDA IMP ISS ISO IBA IEA,IDA ISS ISO IBA IEA,ISS ISO IBA IEA,ISS ISO IEA,IBA IEA,IDA ISS ISO IBA IEA,HDA ISS ISO IBA IEA,IDA ISO IBA IC IEA,IDA ISO IBA IEA,ISS ISO IBA NAS IEA,HDA ISS ISO IBA IEA,ISS ISO IBA NAS IEA,ISS ISO IBA IEA,IDA HDA ISS ISO IEA,IBA,IGI ISS ISO IBA IEA,ISO IEA,IDA IMP ISO IBA TAS IEA,IDA HDA ISO IBA IEA,IDA ISO IBA NAS IEA,IEA,ISS ISO IBA IEA,ISS ISO IBA TAS IEA,HDA ISS ISO IEA,IDA ISS ISO IBA IEA,HDA ISS ISO IBA IEA,ISS IEA,IDA IMP IEA,ISS ISO IBA NAS IEA,IDA IMP HDA ISO IBA TAS IEA,ISS ISO IEA,IBA,EXP IDA IPI IMP IEP ISO IBA TAS IC IEA,IDA ISS ISO IBA IEA,IDA ISS ISO TAS IEA,ISO IBA IEA,IDA ISO IEA,ISS ISO IEA,HDA ISO IEA,IDA IMP ISS ISO IBA IEA,IBA,IDA HDA ISO IBA IEA,ISS ISO IBA IEA,IBA,IDA,IDA ISS ISO IEA,IDA ISO NAS IEA,ISO IBA IEA,ISO IBA IEA,IDA ISO TAS IEA,IEA,ISS ISO,IDA HDA ISS ISO IBA NAS IEA,EXP IDA IPI ISO IBA TAS NAS IEA,IDA IMP ISO IBA IEA,ISO IBA IEA,IMP ISS ISO IBA IEA,ISO IBA IEA,ISS ISO IEA,IDA ISO IBA IEA,IDA HDA ISO IBA IEA,ISS ISO IBA IEA,ISO IBA IEA,ISO IBA IEA,IMP ISO IBA IEA,IDA ISS IBA TAS IEA,ISO IBA IEA,IDA ISO IEA,ISS ISO IEA,IDA IBA IEA,ISS ISO IEA,HDA ISS ISO IBA IEA,EXP IDA HDA ISO IBA TAS NAS IEA,IDA ISO IEA,IDA IBA IEA,IDA ISS ISO IBA IEA,IDA ISO TAS IEA,IDA ISS ISO IBA TAS IEA,IDA ISS IEA,ISS ISO IBA IEA,ISS ISO IBA NAS IEA,ISO IEA,ISO IBA IEA,IEA,IDA IBA IEA,IDA ISS ISO IBA IEA,ISO IBA IEA,IDA ISO IBA IEA,IDA IEA,IDA ISO IBA IEA,IEA,IDA HDA ISS ISO IBA TAS IEA,IEA,IEA,HDA IBA IEA,ISO IBA IEA,IBA,ISA IBA IEA,IDA ISS ISO IBA IEA,ISO IEA,IDA ISO IBA IEA,ISO IBA IEA,ISO IBA IEA,IDA IGI ISS ISO NAS IEA,IDA ISO IBA TAS IEA,IDA HDA ISO IBA TAS IEA,ISO IEA,IDA IPI ISO IBA TAS IEA,IDA IMP IEP ISO IBA IEA,IEA,IDA ISO IEA,IDA ISO IBA IEA,IEA,IDA ISS ISO IBA IEA,IDA ISS ISO IBA TAS IEA,ISO IBA IEA,IDA ISS ISO IBA IEA,IDA IEA,IEA,IDA ISO IBA IEA,IDA IMP ISS ISO IBA TAS IEA,EXP IDA ISS ISO TAS IEA,ISO IEA,IDA IPI ISO IBA IEA,IDA IMP IEP HDA ISO IBA IEA,IDA IMP IEA,IDA ISO IEA,IDA ISS ISO IBA IEA,IDA IBA IEA,IDA IEA,IDA ISS ISO IBA TAS IEA,IDA,HDA ISS ISO IBA NAS IEA,ISS ISO IBA IEA,HDA ISS ISO IEA,IBA TAS IEA,IDA IPI HDA IBA IEA,IEA,IDA ISS ISO IEA,IEA,IDA ISS ISO IBA IEA,IEA,ISO IEA,IEA,IBA IEA,IDA ISO IBA IEA,ISS ISO IBA IEA,IDA IMP ISO IBA IEA,ISO IBA NAS IEA,IEA,ISS ISO IBA IEA,EXP IDA ISO IEA,ISO IBA,ISS ISO IEA,IDA IEA,IDA ISO IBA NAS IEA,ISO IBA IC IEA,IDA ISO IBA IEA,ISO IBA NAS IEA,IDA ISS ISO IBA IEA,IEA,IDA ISS ISO IBA IEA,IDA ISO IBA IEA,IBA,ISO IBA IEA,IBA,EXP IDA ISO IEA,IDA ISS ISO IBA IEA,ISO IEA,IDA IBA IEA,ISO IBA IEA,HDA ISS ISO IBA NAS IEA,ISO IBA IEA,IDA ISS ISO IEA,IDA ISS ISO TAS IEA,ISS ISO IBA IEA,IDA IBA IEA,EXP IDA ISO IBA IEA,IEA,IDA IMP ISO IEA,IDA ISO IEA,IDA ISO IBA IEA,ISO IBA IEA,ISS ISO IBA IEA,IDA ISS ISO IBA TAS IEA,IDA ISO IBA IEA,IDA IBA,IDA ISS ISO IBA IEA,IBA TAS IEA,IDA ISO IBA IEA,IDA HDA IBA IEA,IEA,ISO IBA IEA,IBA IEA,EXP IDA IPI ISO IBA TAS NAS IEA,IDA ISS ISO IBA IEA,IDA IBA IEA,IEA,ISO IEA,IEA,IMP HDA ISS ISO IBA IEA,IEA,ISS IEA,IDA IMP ISS ISO IBA TAS IEA,IDA IBA IEA,ISS ISO IBA NAS IEA,IDA ISS ISO TAS IEA,IEA,IEA,IDA IMP ISS ISO IBA IEA,IDA IBA IEA,ISS IEA,IBA IEA,IDA ISO IEA,IDA ISO IBA IEA,IDA ISS ISO IBA IEA,IDA IMP HDA ISS ISO IBA IEA,IDA IMP IEP ISO IBA IC IEA,IBA,ISS IBA TAS IEA,IDA IMP HDA ISO IBA IEA,IDA IPI ISS ISO IBA IEA,ISO IEA,IEA,IDA IMP ISO IBA IEA,ISS ISO IBA IEA,ISS IEA,IEA,IDA IPI HDA ISS ISO IBA TAS NAS IEA,IEA,IDA ISO IEA,ISO IEA,IEA,IBA IEA,ISS ISO IBA IEA,ISS ISO IBA IEA,IEA,ISS ISO IEA,ISO IEA,IBA IEA,IDA ISS ISO IBA TAS IEA,IEA,IDA IMP IEP ISO IEA,ISA IEA,IBA IEA,IDA HDA ISS ISO IBA IEA,ISO IBA IEA,ISS ISO IBA IEA,IDA ISO IBA IEA,HDA ISO IBA IEA,IDA IMP IGI ISS ISO IBA IEA,IDA IPI ISO IBA IEA,IDA ISO IBA IEA,IDA HDA ISO IBA IEA,EXP IDA IMP IEP ISO IBA TAS NAS IEA,IDA ISS ISO IBA IEA,IDA IBA IEA,ISS ISO IBA IEA,ISO IBA IEA,IEA,ISO IBA IEA,ISS ISO IBA TAS IEA,IBA IEA,IDA HDA ISO IBA IEA,IEA,IDA ISS ISO IBA IEA,IDA ISO IBA IEA,IEA,ISS IBA TAS IEA,EXP IDA IEP ISS ISO IBA IEA,HDA ISS ISO IBA IEA,IDA IEA,ISO IBA IEA,IDA ISS ISO IBA TAS IEA,IBA IEA,IEA,EXP IDA ISO IBA IEA,HDA ISS ISO IEA,EXP IDA ISS ISO IBA IEA,HDA ISS ISO IBA IEA,IDA IBA IEA,HDA ISS ISO IBA IEA,ISO IBA IEA,IDA ISO IEA,IDA ISO IBA IEA,IMP ISO TAS IEA,ISO IBA,IDA IMP IEP ISS ISO IBA IEA,IDA ISO IBA IEA,ISO IBA IEA,IDA ISS ISO IBA IEA,HDA IBA IEA,ISS ISO IBA IEA,HDA IEA,ISO IBA IEA,ISO IBA IEA,IDA ISO IBA IEA,ISO IBA IEA,ISS ISO IBA IEA,IDA HDA ISO IEA,ISO IBA IEA,ISS ISO IBA IEA,ISO IEA,IEA,IEA,HDA ISS ISO IBA IEA,IDA ISO IBA IEA,ISS ISO IEA,HDA ISO IBA TAS IEA,ISO IEA,ISO IBA,IDA ISO IBA IEA,IDA ISO IBA TAS NAS IEA,IBA,IBA,IDA ISO IBA IEA,IDA ISS ISO IBA IEA,HDA ISO IBA IEA,IDA IBA IEA,IDA HDA ISO IBA IEA,IDA ISO IEA,IBA IEA,ISO IBA TAS IEA,ISO IBA IEA,HDA ISO IEA,IBA IEA,IDA ISO IBA TAS IEA,IDA HDA ISO IBA IEA,ISS ISO IEA,IDA HDA ISS ISO IBA IEA,IDA IMP ISO IBA IEA,IDA IMP IEP ISS ISO IBA IEA,IDA ISS ISO IBA IEA,ISS ISO IBA TAS IC IEA,IDA IGI ISS ISO IBA TAS IEA,IDA IPI ISO TAS IEA,ISS ISO IBA IEA,IDA IPI IMP ISS ISO IBA TAS IEA,IEA,IEA,IDA IMP ISO IBA IEA,IDA IMP HDA ISS ISO IBA TAS IEA,IEA,ISO IEA,IDA ISS ISO IBA IEA,IDA ISS ISO IBA IEA,IEA,IDA ISO IBA IEA,IDA ISO IBA IEA,IDA ISS ISO IEA,IEA,IDA IMP ISS ISO NAS IC IEA,IEA,IDA ISO IBA IEA,ISS ISO IBA IEA,IDA HDA ISO IBA IEA,HDA ISO IBA TAS IEA,IEA,ISS ISO IBA IEA,ISS ISO IBA IEA,ISO IBA TAS IEA,IDA ISO ISM IBA IC IEA,IDA HDA ISO IBA TAS IEA,ISS IEA,IDA IMP ISO IEA,IBA IEA,HDA ISO IBA IEA,IBA,IDA ISO IBA IEA,IDA ISS ISO IEA,IEA,ISS ISO IBA IEA,ISS ISO IBA TAS IEA,IDA ISO IBA IEA,IBA IC IEA,ISO IBA IEA,HDA ISS ISO IBA IEA,IDA HDA IBA TAS IEA,ISS IEA,IDA ISS ISO IBA IEA,ISS ISO IBA TAS IEA,ISS ISO IBA TAS IEA,IDA HDA ISS ISO IBA IEA,IDA ISO IEA,IDA IPI ISO IBA IEA,IDA ISO IBA NAS IEA,IDA HDA ISS ISO IBA IEA,IDA HDA ISO IBA IEA,IBA,IDA ISS ISO IBA IEA,IDA IBA IEA,IDA ISO IEA,HDA ISO IBA IEA,IDA ISO IBA TAS IEA,IBA IEA,IEA,HDA IBA,ISO IBA TAS IEA,IDA HDA ISS ISO IBA IEA,ISS ISO IEA,IBA IEA,IEA,ISS ISO IBA IEA,IDA ISO IEA,ISS ISO IEA,IDA IEA,ISS ISO IBA IEA,IEA,ISS IEA,IEA,IDA HDA ISO IEA,IEA,ISS ISO IBA NAS IEA,IEA,IDA ISS ISO IBA IEA,ISO IBA NAS IEA,ISS ISO IEA,IEA,IDA ISO IBA IEA,ISS ISO IEA,IDA ISO IBA IEA,IDA ISO IBA IEA,ISS ISO IEA,ISS ISO TAS IEA,IDA ISO IEA,IEA,ISO IBA,IDA IBA IEA,IDA IBA TAS IEA,IDA ISS ISO IBA IEA,IBA IEA,IBA IEA,IDA ISO IBA TAS IEA,ISO IBA IEA,IDA HDA ISS ISO IBA IEA,IDA IMP HDA ISS ISO ISA IBA IEA,IDA ISO IBA IEA,HDA ISO IBA TAS IEA,IDA ISO IBA IEA,ISO IEA,IDA ISO IBA IEA,EXP IDA ISO IBA IEA,ISS ISO IBA IEA,IDA ISS ISO IBA IEA,IDA ISO TAS IEA,IEA,IDA ISO TAS IEA,ISO IBA IEA,ISO IBA IEA,IDA ISO IBA IEA,IEA,IDA IBA IEA,IBA IEA,ISO IBA IEA,IDA IMP IBA IEA,ISO IBA IEA,ISS ISO IEA,IEA,IDA IEA,IDA ISS ISO IBA IC IEA,ISO IBA IEA,IDA ISO IBA IEA,IDA ISS ISO IBA IEA,IBA,IDA IBA TAS IEA,IDA ISO IBA TAS IC IEA,ISO IEA,ISO IBA IEA,IEA,IEA,ISS ISO IBA IEA,ISO IEA,IDA ISO IBA IEA,ISO IBA IEA,IEA,IBA IEA,IDA IGI ISS ISO IBA IEA,ISO IBA IEA,IDA ISO IBA IEA,ISO IBA IEA,IBA,IDA HDA ISO IBA IEA,ISS ISO IBA IEA,IDA HDA ISS ISO IBA IEA,ISS ISO IBA IEA,IDA IBA,ISO IBA IEA,IDA HDA ISO IBA IEA,ISS ISO IBA IEA,IDA IBA IEA,IBA,IEA,IDA HDA ISO IBA IEA,IEA,ISO IBA,IBA IEA,IDA ISO IBA IEA,IEA,IDA IMP ISO IBA IEA,IDA ISS ISO IBA TAS IEA,IDA IBA TAS IEA,IEA,IDA ISS ISO IBA IEA,IDA IPI ISS ISO IBA IEA,IDA HDA ISS ISO IEA,ISS ISO IBA IEA,HDA ISS ISO IEA,IDA IBA IEA,IDA IMP ISS ISO IBA IEA,IDA ISS ISO IBA IEA,HDA ISO IBA IEA,ISO IBA IEA,IDA IMP IEP IEA,IDA IMP HDA ISS ISO IBA TAS IEA,IEA,ISS IEA,IDA ISO IBA,ISO IBA,IDA ISO IBA IEA,IDA ISO IEA,IEA,IDA IEA,ISA IEA,ISO IBA IEA,IDA ISO IBA IEA,IDA HDA ISS ISO IBA IEA,IDA ISO IEA,IEA,IDA IBA IEA,ISO IBA IEA,IDA ISO IBA IEA,IEA,IDA ISO IBA IEA,ISO NAS IEA,IDA IMP ISO IBA IEA,ISO IBA IEA,IEA,ISS ISO IEA,IEA,IDA ISO IBA IEA,ISO IBA IEA,IDA ISO IEA,IDA ISO IBA IEA,IDA ISS ISO IBA IEA,IDA HDA ISS ISO IBA TAS IEA,IDA HDA ISS ISO IBA IEA,IDA ISO IBA IEA,ISS ISO IBA TAS IEA,IDA HDA IBA IEA,IEA,IDA ISO IBA IEA,ISS ISO IEA,IDA ISO IEA,IDA ISS ISO IBA NAS IEA,ISO IBA IEA,IDA ISO IBA IEA,IEA,IEA,IDA ISO IBA IEA,IDA ISO IBA IEA,IDA IEP ISO IBA IEA,ISS ISO IEA,ISO IBA IEA,IDA ISO IBA IEA,IDA IBA TAS IEA,ISO IBA IEA,ISO IEA,ISS ISO IBA TAS IEA,IBA IEA,IDA ISO IBA IEA,IDA IBA IEA,IDA ISO IBA IEA,ISO IEA,ISA IEA,ISS ISO IBA NAS IEA,IDA IMP IBA IEA,ISS ISO IEA,ISO IBA IEA,IDA ISO IBA IEA,IDA HDA ISO TAS IEA,HDA ISO IBA IEA,IDA IEA,IEA,IDA IBA IEA,IEA,IDA HDA ISO IBA IEA,HDA ISO IBA IEA,HDA IEA,IDA ISS ISO IBA TAS IEA,IDA IBA IEA,IDA ISO IBA IEA,ISO IEA,IDA HDA ISS ISO IBA IEA,IBA,IDA ISO IBA TAS IEA,IEA,ISO IBA IEA,ISO IBA IEA,ISO IBA IEA,ISO IBA IEA,ISS,IDA ISO IBA TAS IEA,IDA ISS ISO IEA,ISS ISO IBA TAS IEA,IEA,IDA HDA ISS ISO IBA IEA,IDA ISS ISO IBA IEA,IDA IMP ISO IBA IEA,IDA HDA ISS ISO IBA IEA,ISO IEA,IBA,ISA IBA IEA,IEA,IDA IBA IEA,ISO TAS IEA,ISS ISO IEA,ISS ISO IBA IEA,IDA ISS ISO IEA,ISO NAS IEA,ISS ISO IBA IEA,IBA IEA,ISS ISO IBA NAS IEA,IDA ISS ISO IBA IEA,HDA ISS ISO IBA TAS NAS IEA,IDA IEA,IDA ISO IBA IEA,IDA ISS ISO IBA IEA,IEA,IDA ISS ISO IBA IEA,ISS ISO IBA IEA,ISO IBA IEA,IBA,EXP IDA IMP ISS ISO IBA IEA,IDA IMP IEP HDA ISO IBA IEA,ISO IBA IEA,IDA ISO IBA,IEA,ISO IBA IEA,IDA ISS ISO IBA IEA,IDA HDA ISS ISO IEA,HDA ISO IEA,IDA ISS ISO IBA IEA,IDA ISS ISO IBA IEA,IDA ISO IBA IEA,IDA IMP ISS ISO IEA,ISO IBA IEA,ISO IEA,IBA IEA,IDA ISO TAS IEA,IDA ISS ISO IBA TAS IEA,HDA ISS ISO IBA IEA,IDA ISO IBA TAS IEA,HDA ISO IBA IEA,IDA ISO IBA IEA,ISS ISO IBA IEA,ISS ISO IEA,IDA ISS ISO IBA IEA,ISS ISO IBA IEA,IBA,IBA IEA,IBA IEA,IDA IMP ISS ISO IBA TAS IEA,IDA ISS ISO IBA IEA,IEA,IEA,HDA ISO IBA,IDA ISO IBA IEA,IDA HDA IBA IEA,ISO IEA,IDA ISO IBA TAS IEA,IDA ISO IBA IEA,IDA IBA IEA,ISO IEA,IEA,IDA ISO IBA TAS IEA,IDA ISO IBA IEA,IEA,IDA TAS IEA,IDA ISO IEA,IDA ISO IBA IEA,IEA,IBA IEA,IDA ISS ISO IBA IEA,ISS ISO IBA IEA,IDA ISO IBA IEA,IDA ISO IBA IEA,IDA ISS ISO IBA IEA,IDA HDA ISS ISO IBA NAS IEA,IDA IPI ISO IBA TAS IEA,IDA IMP ISO IBA IEA,ISO IBA IEA,IEA,ISO IEA,ISS ISO IBA,IDA ISO TAS IEA,ISS ISO IBA IEA,IDA ISS ISO IBA TAS IEA,IDA ISS ISO IBA IEA,IDA ISO IBA IEA,IBA IEA,IDA IEA,ISO IBA IEA,IBA IEA,IEA,IMP ISS ISO IBA IEA,IDA ISO IEA,ISO IBA IEA,IDA IMP ISO IBA IEA,ISS ISO IBA IEA,IDA IPI ISO IBA TAS IEA,ISS ISO IBA IEA,IDA ISO IBA IEA,IEA,IBA,IDA ISO IBA IEA,IEA,ISS ISO IBA IEA,IDA ISO IEA,IDA ISO IEA,IDA ISO IEA,ISO IBA IEA,IEA,ISO IBA IEA,ISO IEA,IDA ISO IBA IEA,IEA,IDA ISO IBA TAS IEA,HDA IEA,IDA ISO IBA IEA,HDA ISO IEA,IEA,IDA HDA ISO IBA IEA,IDA IEA,IEA,ISS ISO IBA NAS IEA,ISO IBA IEA,IDA HDA ISO NAS IEA,IDA IBA IEA,IDA ISS ISO IBA TAS IEA,ISO IBA IEA,IBA IEA,ISS ISO IBA IEA,IDA HDA ISS ISO IEA,IDA ISS ISO IBA IEA,IDA ISO IBA IEA,IDA HDA ISO IBA IEA,IDA IPI ISO IBA NAS IEA,ISO IBA IEA,ISS ISO IBA IEA,IDA ISO IBA IEA,IEA,IDA HDA IBA TAS IEA,IDA ISO IEA,ISS ISO IBA TAS IEA,ISS ISO IBA IEA,IDA ISO IBA IEA,ISS IEA,IEA,ISS ISO IEA,IBA,IDA ISO IBA IEA,IDA ISS ISO IEA,HDA ISS ISO IBA IEA,IEA,EXP IDA ISS ISO IEA,ISS ISO IBA TAS IEA,ISS ISO IEA,ISO IBA,IEA,IDA ISO IBA IEA,IDA ISS ISO IBA IEA,IDA ISO IBA IEA,IDA ISS ISO IBA IEA,ISS ISO IBA IEA,ISO IEA,IDA HDA ISS ISO IBA IEA,EXP IDA ISO IBA TAS IEA,IEA,ISO IEA,IDA ISS ISO IBA IEA,IDA HDA IBA IEA,IEA,IDA ISO IBA IEA,IDA ISS ISO IBA IEA,ISS ISO IBA IEA,IDA ISS ISO IBA TAS IEA,ISS ISO IBA IEA,HDA IBA IEA,IDA ISO IBA IEA,IEA,IEA,ISO IBA IEA,IBA IEA,IDA HDA IEA,HDA IBA IEA,IDA ISS ISO IBA IEA,IEA,IDA IMP ISS ISO IBA IEA,IDA ISO IBA TAS IEA,IDA IMP ISO IBA IEA,IDA ISO IEA,EXP IDA IMP IEP HDA ISS ISO IBA TAS IEA,HDA ISS ISO IBA IEA,IEA,ISS IBA TAS IEA,ISO IBA,ISO IEA,IDA ISO IBA IEA,IEA,ISS ISO IBA TAS IEA,IDA ISO IEA,HDA ISO IEA,IDA ISO IBA IEA,IDA IPI IMP ISS ISO IBA TAS IEA,IDA ISS ISO IBA IEA,IEA,IDA ISO IBA IEA,ISS ISO IEA,IDA HDA ISS ISO IBA IEA,ISS ISO IBA IEA,IEA,IDA ISS IBA IEA,IDA ISS ISO IBA IEA,IDA IBA IEA,IDA HDA IEA,IDA ISS ISO IBA IEA,ISO IBA,IDA ISS ISO IBA IEA,IDA ISO IBA IEA,IBA IEA,IDA ISO IBA IEA,IEA,ISS ISO IBA NAS IEA,IDA ISO IEA,ISS ISO IBA IEA,ISS ISO IEA,EXP ISO IBA NAS IEA,IEA,IBA IEA,ISO IBA IEA,IDA IBA IEA,ISO IBA IEA,IDA HDA ISS ISO IBA IEA,IDA ISO IBA TAS IEA,IDA IBA IEA,ISO IEA,IDA IBA IEA,IDA,IDA ISO IBA TAS IEA,ISO IEA,IDA ISO IEA,IDA ISO IBA TAS IEA,IDA HDA ISS ISO IBA IEA,IBA,ISS ISO IBA IEA,ISO IBA IEA,EXP IDA ISO IBA IEA,ISO IBA IEA,IMP HDA ISO IEA,IDA HDA ISO IBA IEA,HDA ISS ISO IBA IEA,HDA ISS ISO IBA IEA,ISO IBA IEA,IBA,IDA ISO IEA,IDA ISO IBA IEA,IDA ISO IBA IEA,ISO IBA IEA,ISS ISO IBA IEA,IEA,IEA,IDA ISO IBA IEA,IDA ISS ISO IBA IEA,ISO IBA,ISS ISO IBA IEA,IEA,ISS ISO IBA IEA,IDA ISS ISO IBA IEA,HDA ISS ISO IEA,IEA,IBA IEA,IDA ISS ISO IBA TAS IEA,IDA ISS ISO IBA IEA,ISS ISO IBA IEA,IDA ISS ISO IBA TAS IEA,IBA,ISS ISO IBA IEA,IBA IEA,IEA,ISS ISO IBA IEA,EXP IDA ISS ISO IBA IEA,ISS IEA,IDA ISO IBA TAS IEA,IEA,IDA ISO IBA IEA,IDA ISO IEA,HDA ISS ISO IBA IEA,ISS IEA,ISS ISO IEA,IDA ISO IBA IEA,ISS ISO IBA IEA,ISS ISO IBA IEA,ISO IBA IEA,EXP IDA ISS ISO IBA TAS IEA,IDA IPI IMP ISS ISO IBA TAS IEA,IDA IBA IEA,IEA,ISS ISO IEA,IDA ISS ISO IBA IEA,ISS ISO IBA IEA,IEA,IDA HDA ISO IBA IEA,IDA ISO IEA,ISO IBA IEA,IDA,IDA IMP ISS IBA IEA,ISS ISO IEA,IDA IMP ISS ISO IBA TAS IEA,IBA IEA,ISS ISO IBA IEA,ISO IBA IEA,IBA,HDA ISO IBA IEA,ISO IBA IEA,IEA,IDA ISO IBA IEA,HDA ISO IBA IEA,IDA,ISS ISO IBA IEA,IDA HDA ISO IEA,IDA IMP ISS ISO ISA IBA IEA,IEA,ISO IBA IEA,ISS ISO IEA,ISS ISO IBA IEA,IBA,IDA ISS ISO IEA,IDA ISO IBA TAS IEA,IDA IMP ISS ISO IBA IEA,ISO IEA,ISS ISO IBA IEA,ISO IBA IEA,EXP IDA ISO IBA IEA,IDA ISO IBA IEA,EXP IDA ISO IBA NAS IEA,ISO TAS IEA,IDA IMP ISS ISO IBA IEA,ISS ISO IBA IEA,IDA ISS ISO IBA IEA,IDA ISS ISO IBA IEA,ISO IEA,IDA ISS ISO IBA IEA,IDA ISO IEA,IDA HDA ISS ISO IBA TAS IEA,ISS ISO IBA TAS IEA,IBA IEA,IDA IMP ISO IBA IEA,ISS ISO IBA IEA,HDA ISS ISO IBA IEA,ISO IBA IEA,ISO IBA IEA,IDA HDA ISS ISO IBA IEA,ISS ISO IBA IEA,IBA IEA,IEA,IDA HDA ISO IEA,ISS ISO IBA IEA,IDA ISS ISO IEA,IDA ISO IBA IEA,IEA,IEA,IDA ISO IBA IEA,IDA IPI ISO IBA TAS IEA,IEA,IDA ISS ISO IBA IEA,IBA IEA,ISS ISO IBA IEA,IBA IEA,IDA ISS ISO IBA IEA,ISS ISO IBA IEA,ISO IBA TAS IEA,ISO IBA IEA,ISO IBA IEA,ISO IEA,ISS ISO IBA IEA,HDA IEA,HDA ISO IEA,HDA ISO IBA TAS IEA,IDA IMP ISS ISO IBA TAS IEA,IDA ISS ISO IBA IEA,IEA,ISS ISO IBA IEA,IDA IBA,ISS ISO IBA IEA,IDA ISS ISO IBA NAS IEA,IDA ISO TAS IEA,IEA,IBA,IDA ISO IBA IEA,IEA,IEA,IEA,ISA IEA,IBA,IDA ISS ISO IBA IEA,IBA,IDA IMP ISS ISO IBA IEA,IDA IEA,ISO IBA IEA,IDA ISO IBA IEA,HDA ISS ISO IEA,IDA ISS ISO IBA IEA,EXP IDA ISO IBA IEA,IDA ISO IBA IEA,IEA,IDA IPI IMP ISO IBA IEA,IDA ISO IEA,IDA IBA IEA,ISS ISO IBA IEA,IEA,IEA,ISS ISO IBA IEA,IBA IEA,IDA IBA IEA,IDA ISO IBA IEA,IDA ISO IBA IEA,IDA ISO IBA TAS IEA,IDA ISS ISO IBA IEA,IDA ISS ISO IBA IEA,IDA IMP ISO IBA TAS IEA,ISS ISO IBA TAS IEA,ISO IEA,IDA IEA,ISS ISO IBA IEA,IDA TAS IEA,IDA ISS ISO IBA IEA,ISO IBA IEA,ISO IBA IEA,TAS IEA,IDA ISO IBA NAS IEA,IBA IEA,ISO IBA IEA,IEA,ISS ISO IBA IEA,IBA,IDA ISO IEA,ISO IBA IEA,IDA ISO IEA,IDA ISO IBA IEA,IBA IEA,IDA IMP ISS ISO IEA,ISO IEA,IDA ISO IBA TAS IEA,ISS ISO IBA TAS IEA,ISS ISO IEA,ISS ISO IBA IEA,IDA ISO IBA IEA,ISO IBA IEA,ISO IBA IEA,IEA,IDA ISO IBA IEA,IEA,IDA ISS ISO IBA TAS IEA,IDA IMP ISO IBA IEA,IDA ISO IBA IEA,IDA ISO IBA TAS IEA,ISO TAS IEA,ISO IBA IEA,IDA ISO IBA IEA,IDA ISS ISO IBA IEA,IBA,ISO IEA,ISO IBA IEA,ISS ISO IEA,IEA,IEA,ISO IEA,IDA IBA,ISO ISA IBA IEA,IDA ISS ISO IBA TAS IEA,ISO IBA TAS IEA,IEA,IDA IBA IEA,IDA ISS ISO IBA IEA,IDA ISO IBA IEA,ISO IEA,IDA ISS ISO IBA IEA,IDA ISO IBA IEA,IDA IBA IEA,IEA,ISO IBA IEA,IDA ISS ISO IBA NAS IC IEA,IDA ISS IBA IEA,IDA ISO IBA IEA,ISO IBA IEA,IDA IMP ISO IBA IEA,IEA,IDA IPI IEA,IDA IEA,IDA ISO IBA IEA,ISS ISO IBA IEA,IDA IBA IEA,IDA ISO TAS NAS IEA,IDA IPI IGI ISS ISO IBA IEA,IDA ISO IBA IEA,IDA IBA IEA,IDA ISO IBA IEA,IDA HDA ISS ISO IBA NAS IEA,ISO IBA IEA,ISO IBA TAS IEA,IEA,IDA ISO IEA,IDA ISO IBA IEA,IBA,IDA ISS ISO IBA IEA,ISO IBA IEA,IDA IMP IEP IEA,IDA ISO IBA IEA,IDA ISO IBA IEA,IDA IPI ISS ISO IBA IEA,IDA ISO IBA IEA,ISO IBA IEA,IDA ISS ISO IBA IEA,ISO IBA IEA,IDA HDA ISO IBA IEA,IBA IEA,IEA,IEA,IDA ISO IBA IC IEA,ISO IBA IEA,ISO IBA IEA,IDA,ISS ISO ISM IEA,ISS IBA TAS IEA,ISS ISO IBA IEA,IDA IBA IEA,IDA ISO IBA IEA,IEA,ISS ISO IBA IEA,IDA ISO IBA TAS NAS IEA,ISS ISO IBA IEA,IDA ISO IBA TAS IEA,IBA IEA,ISO IBA IEA,HDA ISS ISO IBA IEA,IDA ISS ISO IBA NAS IEA,ISS ISO IBA IEA,IEA,HDA IBA IEA,IDA IMP ISS ISO IBA IEA,ISO IBA IEA,ISO IBA IEA,ISO IBA IEA,IEA,IDA ISS ISO IBA IEA,IDA ISS ISO IBA IEA,IDA ISS ISO IBA IEA,IDA ISO IBA IEA,ISS ISO IEA,IDA IMP HDA ISS ISO IBA IEA,IEA,IEA,IDA IBA TAS NAS IEA,ISO IBA IEA,IDA ISO IBA IEA,ISS ISO IBA IEA,IDA IBA IEA,IDA IMP ISS ISO IBA IEA,IBA,ISO IBA IEA,ISO IEA,ISS ISO IBA IEA,IDA IBA TAS IEA,ISO IEA,IDA IMP IEP ISO IBA TAS NAS IEA,IDA HDA ISS ISO IBA TAS IEA,HDA ISS ISO IBA NAS IEA,HDA ISS ISO IBA NAS IEA,IDA ISO IBA TAS IEA,ISS ISO IBA IEA,IEA,ISS ISO IBA IEA,ISO IBA IEA,ISO IBA IEA,IDA ISO IEA,ISO IBA IEA,ISO IBA IEA,IDA ISO IBA IEA,IDA HDA ISS ISO IBA TAS IEA,ISS ISO IBA IEA,EXP IDA ISS ISO IBA TAS IEA,HDA ISO IBA IEA,ISO IBA IEA,IEA,IDA IPI ISO IBA NAS IEA,IDA ISS ISO IBA NAS IEA,IDA ISS ISO IBA IEA,ISO IEA,IPI HDA ISO ISA IBA IEA,HDA ISO IBA IEA,IDA IEA,IDA TAS IEA,IDA ISO IBA IEA,IDA ISO IBA IEA,IDA ISO IBA IEA,IDA ISO IEA,IDA ISO IBA IEA,IDA IBA IEA,IDA IMP HDA ISO IBA TAS IEA,ISO IBA,ISO IBA NAS IEA,ISO IBA,IDA IBA IEA,IDA ISO IBA IEA,ISO IBA TAS IEA,ISO IBA IEA,IDA ISO IBA TAS IEA,HDA ISS ISO TAS IEA,ISO IEA,ISO IEA,IDA IMP IEP HDA ISO IBA IEA,ISS ISO IEA,IDA IBA IEA,IDA HDA ISO IBA IEA,IDA ISO IBA IEA,ISA IEA,IDA IBA IC IEA,IBA IEA,ISO IEA,IEA,IDA IBA,IDA ISO IBA IEA,IEA,ISO IBA IEA,ISS ISO IBA IEA,ISS ISO IBA IEA,IBA,ISS,IDA HDA ISO IBA IEA,IBA IEA,IDA IEA,ISS IEA,IDA HDA ISO IBA IEA,IBA TAS IEA,IEA,ISO IEA,IEA,ISO IBA IEA,IDA ISO IEA,ISO IBA IEA,HDA IEA,IDA ISS ISO IEA,IDA HDA ISS ISO IBA TAS IEA,IDA ISS ISO IBA IEA,IDA ISO IBA IEA,ISS ISO IBA IEA,IDA ISS ISO IBA TAS IEA,IDA ISO IBA IEA,IDA ISS ISO IBA IEA,IDA IBA,IDA ISS IBA TAS IEA,HDA ISS ISO IEA,ISO IBA IEA,IDA IEA,IBA IEA,IEA,IDA IMP ISS ISO IBA IEA,IDA ISS ISO IBA IEA,IDA HDA ISO IBA IEA,IDA ISS ISO IBA IEA,IDA HDA ISS IBA TAS IEA,IBA IEA,IDA ISS ISO IBA IEA,IDA ISS ISO IBA IEA,ISS ISO IEA,IDA HDA ISO IBA IEA,IPI ISO NAS IEA,IDA TAS IEA,ISO IBA IEA,IDA IBA IEA,IDA IBA IEA,EXP IDA ISO IBA IEA	Kcnq1ot1,Grip2,C1qb,Hexb,Ctsb,Ctss,Trem2,Itm2b,Nipal2,Vmn1r81,Cd81,B2m,Fcer1g,Ctsz,Csf1r,Tyrobp,Lgmn,Cd68,Cst3,Lipe,Ctsd,C1qc,Zfp369,Rpl18a,Lyz2,Vmn1r218,Mpeg1,C1qa,Actb,Grk4,Fth1,Psap,Fcgr3,Laptm5,H2-K1,Cd53,Vmn1r76,Vmn1r87,Grn,Ctsa,Rplp0,Ctsl,Tmcc1,Eef1a1,Ubb,Cd9,Cenpc1,Pecam1,Slfn3,Cd63,Lamp1,Rpl41,Fgd4,H2-D1,Rplp1,Hexa,Aif1,Npc2,Rplp2,Rps26,Slc39a2,Dock10,Syngr1,Ly86,Rpl4,Znrf3,Apoe,Serinc3,Rpl13,Hspa8,Cyba,Thg1l,Atp6v0c,Vmn1r197,Vmn1r72,Cst7,Rps9,Tpt1,Serf2,Sirpa,Rps3a1,Rps14,Rpl21,Serpine2,Vmn1r58,Traf5,Sparc,Rps29,Cux2,Sik2,Rpl32,Rpl19,Rps19,Vmn1r18,Rpl34,Gns,Sympk,Hsd3b2,Zfp738,Rpl26,Trf,Rps28,Vmn1r6,Ppia,Tcf7l2,Rpl13a,Mcc,Rpl10-ps3,Rps18,Cd52,Fndc5,Rgs10,Tulp3,Hsp90b1,Rps16,Cyb5r4,Lgals3bp,Rps7,Cox6a1,Gnas,Rpl37a,Abhd12,Rps27a,Calr,Olfr63,Ilf2,Vmn1r26,Sh3bgrl3,Rpl3,Selenop,Pabpc4l,Ywhah,9930111J21Rik2,Rpl10a,Itm2c,Phkg1,Rps15,Rpl6,Fcgr2b,Cx3cr1,Senp7,Rps2,Zfp964,Rpl9,Cpa6,Vmn1r13,Haus8,Man2b1,H3f3b,Rps11,Igf2bp3,Caprin2,Gnaz,Atp6v0b,Rps10,Gapdh,Nom1,Cfl1,Rps6,Rpl18,Creg1,Gng5,Rpl14,Tomm6,Pign,Rpsa,Eif1,Ncan,Slfn9,Itgb5,Canx,Rpl37,Usp17la,Tmbim6,Dennd2a,Gabra2,Pikfyve,Bsg,Eva1c,Irf8,Rps3,Sirt5,Chek2,Usp29,Mif,Vsir,Plxdc2,P2ry12,Ccdc34,Tnfrsf14,Nek4,Pi4kb,Clec7a,Cep97,Tnfrsf10b,Cmah,Fau,Hsp90ab1,Rpl23a,Bicd1,Rps24,Rpl38,Rps20,Rps5,Pfdn5,Vmn1r46,Pfn1,Cd300c2,Vmn1r201,Rorb,Rnase4,Krit1,Herc3,Rpl7,Gusb,Rpl8,Pdia3,Oaz1,Clta,Ctsh,Pam,Adam12,Grin2a,Siglech,Rpl11,Cox6b1,Arpc2,Dmtn,Swt1,Sass6,Son,Stox2,Rac1,Rps8,Slc6a20b,Ptma,Rbm4b,Sfi1,Rps23,Ifi27l2a,Ubc,Klhl20,Dpp10,Neil2,Rpl27a,Itgb2,Ifnar2,Rps25,Rpl30,Me3,Arpc1b,Churc1,Mrpl48,Syne1,Cul4a,Ywhae,Galntl6,Cbx1,Brca2,Atp5j,Anxa3,Pi15,Deptor,Sod1,Gabarap,Tmem59,Pycard,Kcnq5,Selplg,Anapc13,Vamp8,Capzb,Cox4i1,Rps17,Elob,Skint8,Tmem200a,Atp6v1g1,Tgfbr2,Vmn1r73,Oxct1,Arhgef40,Psg16,Ranbp3l,Acad9,Itga4,Rpl28,Slco2b1,Marcks,Ank,Rpl35a,Unc93b1,Snhg14,Srd5a3,Bcl2a1b,Tmem176b,Hif1a,Mt1,Ctcfl,Ramp1,Rpl17,Pot1b,Nol3,Slc22a19,Tulp1,Stap1,Hace1,Ddx5,Dhrs3,Ybx1,Mmp12,Atox1,Ndnf,Cox5b,Uqcrh,Ucp2,Tmem176a,Pou1f1,Tmem50a,Ndufa13,Pkm,Rpl36al,Ap1s3,Tmem256,Pmp22,Bmp2k,Tomm7,Vmn1r214,Tmem258,Ndufa2,Olfr147,Cast,Cep57,Eef2,Atp1a2,Bbof1,Ift80,Vmn2r55,Laptm4a,Mrfap1,Evi2a,Tma16,Vmn1r80,Kcnq3,Ces2f,Vmn1r180,Rps21,Ndufs5,Npffr1,Krtcap2,Atp5k,Lair1,Cox7c,Ces2b,Ppt1,Cox7a2l,Ccl3,Tubb5,Chchd2,Spag1,Gas5,Atp6v1f,Vmn1r50,Ccl6,Acss3,Wdr59,Anxa5,Olfr734,Mbd4,Ntrk3,Epha5,Dtnb,Pld3,Capza2,Akr1a1,Myl6,Ryr2,Vmn1r86,Scpep1,Sema5a,Tnik,Plce1,Ptp4a2,Mpp3,Spcs1,Exd1,Ergic3,Cops9,Vmn1r12,Zfp488,Psenen,Aplp2,Rps27l,Gtpbp4,Atg2b,Rsrp1,Abi3,Cyp2u1,Sh3glb1,Capg,Psmb1,Foxp2,Decr2,Tcn2,Crlf2,Ppp2r5a,Ctsc,Fkbp2,Axl,Cxcr2,Gnb1,Gbp4,Rian,Gucy1a2,Eif2a,Slc6a1,Cadm1,Ptpn6,Sdk2,Ccr2,Asah1,Pabpc1,Dcbld2,Lrpap1,Fam81a,H2-DMa,Slco2a1,Npm1,Parva,Smarcad1,Hpgds,Plek,Fcgr1,Prkar1a,Cyp4x1,Nox4,Pde1c,Zdhhc21,Ppfia4,Gdi2,Eef1b2,Rgs2,Vkorc1,Atp2b4,Prdm11,Grcc10,Paqr3,Prim2,Mafb,Med28,Col26a1,Adgrb3,Ostn,Atp5e,S1pr1,Tmprss11g,Pdgfc,Bst2,Lix1,Cd37,Rapgef2,Noa1,Cspg5,Vmn1r47,Ndufb4,Cox8a,Hsbp1,Tapbp,Cstb,Tuba1b,Dazap2,Arhgdib,Prokr2,Ccdc78,Romo1,Mfsd4b5,Gng12,Cotl1,Gngt2,Reep5,Rdh1,Rrbp1,Erp29,Spcs3,Bin1,Ndufc2,Cdc42,Magi3,Selenok,Sec62,Rabgap1l,Rpl31,Slc7a11,Acer2,Pld4,Obox3,Gng10,Naglu,Glrx2,Ppp1r16b,Slirp,Pax6,Mef2c,Cer1,Edf1,Sdf4,Lat2,Mad2l1,Inpp5d,Vmn1r209,Rpl22,Plscr2,Vezt,Saraf,Olfr510,Gpx4,Cpne5,Vmn1r29,Tepsin,Cenpx,Ppp1ca,Fgfr1,Cacna1e,Ndufs6,Cd300lf,Fut8,Acmsd,Prdx1,Nlgn1,E2f7,Snrnp40,Chrnb3,Fis1,Nfia,Akap6,Cnbp,Lrtm1,Maip1,Olfr56,Arhgap5,Rab5c,H2-Q4,Cebpa,Rab14,Car5a,Pomp,Wdr83os,Tmem30c,Gjc3,Higd2a,Naca,Tpi1,Sag,Mrps21,Nipal1,Sdcbp,Ndufb10,Acnat1,Gpr26,Sdf2l1,Auts2,Cd83,Rslcan18,Epb41l2,Rpl22l1,Tigit,Nudcd1,Gga2,Plxnb2,Atp5d,Pld5,Olfr472,Ano10,Pon3,Dhx16,C3ar1,Atp1a1,Cchcr1,Celf4,Ssbp2,Klhl3,Scamp2,Ldhb,Fubp1,Plxna2,Klf10,Scp2,P4ha2,Psme1,Spi1,Shq1,Golm1,Actr2,Hook3,Sec11c,Eif3f,Atxn10,Polr1d,Sipa1l3,Tfap2a,Dpp7,Adh6b,Tmprss11b,Arl6ip5,Khdrbs2,Emc10,Uqcr11,Pgam1,Cox6a2,Hhat,F10,Pcdh10,Rbm39,Arpc4,Cfh,Sdc3,Rspry1,Galnt17,Atp5j2,Alms1,Psmc2,Zfp689,Klre1,Saa3,Klkb1,Slc37a2,Vdac2,Arpp19,Tmed10,Ica1l,Vmn1r174,Fcf1,Adgrv1,Dynlrb1,Medag,Cxcl16,Pea15a,Itgam,Rer1,Echs1,S100b,Mpc1,Ddx23,Slc25a3,Carf,Ypel5,Plpp1,Unc13d,Acot4,Slc25a4,Hvcn1,Krt7,Hint1,Usp12,Atp5g2,Tspo,Cd200r2,Topbp1,Rrm1,Jakmip1,Cacna2d3,Vmn1r16,Camk1,Eif4a1,Zic1,Ndufb3,Pros1,Arhgdia,Mdga2,Slc17a8,Tbrg4,Dgkz,Igsf11,Zc3hc1,Vmn1r213,Mrps33,Kcna2,Fchsd2,Lztr1,Rab3gap1,Ptges3l,Tmed2,Atpif1,Ttbk1,Eif3k,Spc24,Ndufs2,Lamtor4,Snrpg,Tpp1,Nckap5,Kcnmb4,Mertk,Cd74,Uqcr10,Cd3d,Spata31d1a,Srpk1,Psmb6,Pycr1,Rnf13,Prdx5,Vmn1r74,Rimbp2,Lamtor5,Ywhaz,Rbm45,Bhmt2,Grik2,Syngr2,Ripor2,Atad2,Gba,Gen1,Slc25a42,Ank3,Zfp345,Ndufa4,Nudt16,Zfp65,Platr14,Ddrgk1,Taf6l,Gltp,Pappa2,Enah,Eef1d,Crip1,Sdhb,Rpl24,Adgrl3,Dnah7b,Nckap1l,Xpo7,Hcst,Slc10a2,Uqcrq,Exph5,Eef1g,Ano4,F11r,Msh4,Use1,Cd93,Nebl,Tctn2,Hacd2,Smdt1,Rps15a,Nanog,Necap2,Esco2,St14,Ncf1,Cryl1,Amer2,Dad1,Ntm,Sub1,Smco1,Lmo2,Tln1,Il5ra,Ankrd6,Upb1,Gbp5,Slc38a11,Hspa5,Hykk,Ahrr,Col22a1,Ifi27,Nmrk1,Olfr851,Hnrnpu,Smox,Samsn1,Scoc,Cndp2,Ptprc,Aqp7,Lgals9,Rpp40,Yap1,Lhfpl4,Lrp1,Tbata,Srsf2,Vmn1r169,Cfap65,Ang,Leprot,Cyfip1,Cers4,Csmd2,Adamts9,Mapk3,Pcdh15,Cant1,Chrna1,Napa,Ccdc141,Bmyc,Usp53,Tmem86a,Slc38a6,Ntrk2,Rdh12,Mrpl19,Cwc15,Nme2,Hes7,Matn2,Slamf9,Itfg2,Sh3rf1,Rtcb,Shcbp1,Styk1,Gal3st3,Zfp11,H2-M3,Ormdl2,Sv2c,Rmi2,Tmem9b,Rint1,Coro1a,Zfp729a,Tecr,Il17f,Rpn1,Onecut2,Tacr1,Ost4,Pitpnc1,Vmn1r57,Vapa,Edem1,Fdxacb1,Ogdhl,Zfp780b,Eif5a,Cd14,Degs1,Lrp10,Rad23a,Mrpl30,Rtp3,Mical2,Pax8,Atxn2l,Tc2n,Eif2s2,Myo1f,Ptprd,Nedd8,Elk3,Cacna2d4,Ier3ip1,Arpc3,Tgoln1,Bora,Hnrnpk,Csf3r,Abcg1,Ldha,Cct6a,Btf3,Veph1,Rpl29,Ufl1,Cept1,Ndufa11,Commd4,Vmn1r181,Ndufa5,Gpr84,Vmn1r220,Rhob,Ecm2,Emc4,Tbx5,Gria2,Vmn1r184,Lipa,Syt17,Vmn1r203,Epha10,Pkhd1,Bbs5,Atraid,Gpx1,Stx1b,Ptms,Psmb8,Cltc,Anp32a,Cuta,Dlx6,Entpd1,Baiap2l2,Vmn1r188,Pdia6,Lamb1,Tmem72,Nr2f2,Frrs1l,Uqcrb,Rin2,Dnajc8,Vps50,AI593442,Srrm2,Sem1,Cyp2j5,Atg16l1,Commd3,Iqsec1,Olfr477,Naga,Bnip3l,Psat1,Gstp1,Tanc1,Ech1,Spata7,Grik4,Ovgp1,Cyb5a,Ephb2,Alox12,Gfod2,Strip2,Smap2,Cebpzos,Prlr,Psmb2,Skint4,Cct2,Pcdhb14,Chmp2a,Srsf5,Tmprss13,Psmb11,Tpd52,Ndufa8,Nceh1,Akr1d1,Arpc5,Tmed4,Bri3,Wasf2,Cerk,Rtn3,Ndufa6,Pirt,Ndufb9,Pde1a,Prkcq,Ms4a1,Gaa,Asl,Srgn,B4galt1,Csn3,Myo1e,Abca9,Cd164,Prss35,Ms4a7,Man2b2,Slc7a2,Ube2t,Serp1,Ltbp1,Aamp,Ube2l3,St13,Zfp280d,St8sia6,Ndufa7,Trip11,Dgkd,Csf1,Mcfd2,Rdh9,Pold4,Chd4,Zfp937,Gk5,M6pr,Palld,Mterf3,Rasgrp3,Uqcrc1,Cd48,Galnt16,Lepr,Mrap2,Dbi,Uggt2,Sun2,Ndufb8,Colgalt1,Thy1,Syn3,Shank1,Atp1b3,Igfbp5,Grb2,Jun,Cep295,Slc1a1,Vmn1r90,Rhpn2,Ano6,Actg1,Selenof,Scand1,Dynlt1f,Pabpn1,Psmb9,Dnajb9,Psmc3,Smpd4,Tmem208,Nrxn1,Hal,Aga,Gsto1,Uqcrc2,Ywhag,Aox1,Dtl,Ticrr,Sgk1,Ndfip1,Hsd17b4,Vmn1r38,Agl,Ndst4,Mthfs,Fbxw19,Tmem119,Nptn,Ypel3,Tmed3,Csnk2b,Cope,Slc5a4b,Cxxc5,Atp5c1,Cntn1,Vmn1r75,Lpcat2,Polr2e,Nmt1,Glul,Trim8,Tgfa,Dek,Tmem126a,Ndufs8,Zfp229,Timeless,Cntd1,Cerkl,Cox17,Il23a,Cdnf,Mgat4c,Prodh2,Ywhab,Abca12,Sesn3,Det1,Slc18b1,Bud31,Cmtm3,Ccdc8,Pygo1,Clptm1l,Lrrn4cl,Vmn1r28,Megf11,Naxe,Macf1,Sec13,Abhd18,Rab27b,Hmg20b,Mfsd12,Akap2,Ilk,Rtraf,Hsd17b12,Itgax,Cyth4,Cul1,Atp6v0e,Gxylt2,Cd209c,Chpt1,Arpp21,Cep128,Esd,Tmem91,Rad21,Ccnl1,Ndufs3,Mdh2,Slc12a3,Ggh,Nasp,Ifngr1,Hcls1,Hnrnpf,Supt4a,Hps4,Unc5c,Ssr2,Nck2,Znrf2,Ugt1a9,Cd200r3,Cntn3,Scarb2,AU018091,Ccr9,Hydin,Txndc17,Uqcc3,Vmn1r43,P2ry13,Lrp4,Surf4,Prrx1,Derl1,Sos2,Fyb,Gnat1,Jund,Kdsr,Tmem143,Srgap3,Stard3nl,Plcd4,Oaz3,Recql,Zmat3,Rhog,Cep290,Dtx4,Slc15a3,Tbca,Zfp874a,Dnm3,Hepacam2,Rab11a,Papolg,Glcci1,Ftsj3,Cox5a,Nlrp10,Smpd3,Ube2d2a,Spink10,Tkt,Kcnmb1,Psg29,Tmem88b,Ptgs1,Extl3,Abcc1,Wnt4,Catsperb,Lsp1,Jtb,Snx17,Atp6v1b2,Nrl,Coa3,Rgs9,Lgi1,Snrpb,Timm44,Tfg,Ptpra,Igf1,Tmem37,Vmn1r9,S100a7a,Psg23,Ly9,Dgkh,Zfand5,Gpsm3,Olfr1440,Nmd3,Apbb1ip,Uqcc2,Slc16a10,Zan,Mfsd1,Nmrk2,Scd2,Eif4h,Cd86,Eif4a2,P4hb,Macc1,BC035947,Slc22a15,Cntnap5a,Glmp,Fuca1,Tspan15,Txndc12,Dynlt1b,Pink1,Bcl2l1,Psmc4,Uchl5,Gpi1,St8sia1,Dsg2,Xpnpep1,Slco6c1,Snapin,Zfp457,Cops6,Ski,Mylip,Abi1,Scamp3,Pak2,Mcrip1,Rad1,Eif3h,Dido1,Nucb1,Nkiras1,Psma5,Rrh,Spry2,Fermt3,Napsa,Prrc2a,Olfr484,Ddost,Apba2,Prmt9,Arhgap45,Bag1,Txn1,Cox7a2,Slc6a18,Vmn1r20,Elf5,Atp9b,Rab1b,Qdpr,F13a1,Havcr2,Dstn,Irf5,Coro1b,Ssbp1,Ccni,Lyn,Slc13a4,Srp14,Ptpa,Trerf1,Svbp,Zfp709,Itga1,Unc50,Psmb4,Tlr2,Ndufa12,Atp6v0d1,Erc1,Pla2g15,Eif4b,Zfp791,Olfr149,Tmem184b,Ms4a4b,Map2k1,BC031181,Slc6a17,Epb42,Supt7l,Mctp2,Skint7,Etf1,Slc2a1,Etfb,Adam23,Numbl,Ifitm3,Cebpz,Arl8b,D6Wsu163e,Ptprr,Zbtb37,Cacna2d1,Cpt1c,Bmp3,Rasgrf1,Spata13,Rnh1,Lrp2,Gas6,Tomm22,Dctn3,Kdelr1,Slc7a14,Arhgef15,Nol7,Cuedc2,Gje1,Plin1,Tnfrsf1a,Sars,Eloc,Fam162a,Rab2a,Btg1,Tmem147,Actr3,Snx7,Amd1,Btnl9,Tbce,Asap1,Ints13,Itga7,Tmprss11a,Akr1b10,Pde3a,Tmem14c,Rasa3,Dnajc3,Usp2,Tmem231,Cd82,Samd5,Actn2,Nenf,Zkscan2,Gpcpd1,Anks4b,Adam28,Csmd1,Tm9sf3,Atp6v1c1,Bzw2,Ifi30,Pfkl,Serinc1,Mrps15,Lef1,Dgkb,Chaf1b,Kcnk13,Cd151,Peg12,Cebpg,Eef1akmt3,Epb41l3,Rps6ka5,Rdh16,Ch25h,Mlip,Ubxn1,Cnpy2,Defb42,Jchain,Ptpre,Ptges3,Disc1,Mtpn,Nfe2l2,Litaf,Abcc9,Srrm3,Pde6h,Rab3c,Lims1,Gimap6,Clec5a,Ivns1abp,Slc35b2,Ppil3,Tm2d2,Bzw1,Zc3hav1l,Arf1,Pik3c2a,Atf4,Ociad2,Mettl23,Actr1a,Vti1b,Cct5,Evl,Vmn1r77,Nop10,Usp17lc,Bloc1s1,Six2,Sumo1,Acbd5,Ctf2,Dscc1,Adam19,Prelid1,Yif1b,Ndufa9,Brd7,Mmp16,Kif14,Lbp,Plekhm2,Lamb3,Ddx39b,Sumo2,Prpf8,Brk1,Aox3,Pmepa1,Naa38,Zfp979,Ranbp1,H13,Gnb2,Ubl3,Ptprz1,Polr2g,Unc79,Zfp976,Vmn2r29,Man1a2,Rab7,Eif3c,Enkd1,Fmnl3,Zbtb4,Bnip3,Eif2s1,Gnptg,Snrnp27,Sell,Timp3,Ermp1,Ttk,Cdk14,Cnot2,Oprk1,Tm9sf2,Reg2,Rilpl2,Fads6,Asphd1,Scd3,Pgls,Acot13,Guf1,Abcd4,Lrrc7,Arf4,Egf,Slc11a1,Tcf25,Adam10,Loxl2,Vmn1r173,Psmb10,Mthfsl,Zranb2,Vamp3,Zfp532,Psmb3,Nfatc4,Lrp5,Sec24b,Ctnnb1,Rilpl1,Tecpr2,Rtn2,Pa2g4,Gars,Naa60,Vmn1r175,Vangl1,Pex1,Cxcl15,Plgrkt,Purb,Bcl2a1d,Mien1,Rims4,Zfp661,Hpgd,Vmn1r61,Rnf130,Trim24,Dkk1,Cyp4v3,Srpr,Ighm,Leprotl1,Ube2j1,Rtbdn,Necab1,Glud1,Fbxw11,Mlf2,Harbi1,Arf5,Mea1,Ttn,Il18r1,Lpxn,Gad2,Pdcd6ip,Samd14,Os9,Dusp3,Eif5b,Tnnc1,Slc25a11,Mdh1,Ndufb5,Cox14,Pxmp4,Zfp458,Coro2b,Traf2,Rcc2,Cops7a,Alkbh8,Dcbld1,Tm2d3,Fabp5,Sec61b,Akr1cl,Dyrk2,Tbc1d32,Pclaf,Hnrnpa2b1,mt-Co3,Tmem52b,Rbms2,Cdh17,Htr1b,Adap2,Abcb4,Sbno2,Mc1r,Csdc2,Clasp1,Brpf1,Slc3a2,Vmn1r206,Ajuba,Xrcc4,Glb1,Slc38a1,Acly,Kl,Cmtm6,Oscp1,Sptssa,Akirin1,Tns4,Ppp2r1a,Itgb1,Ccl4,Tspan31,Banf1,Mecom,St3gal2,Polr2j,Hint2,Nrbf2,Epn1,Platr9,Gde1,Nop58,Cacna1c,Wfdc17,Dnajb14,Manf,Zfp607a,Serpinc1,Nfic,Tnfrsf26,G3bp1,Ghitm,N4bp2,Aup1,Slc25a23,Glrb,Stx7,Brap,Pdcd10,Nudt3,Cdk15,Zfp36l1,H3f3a,Nedd4,Slc39a7,Nvl,Galnt1,Hnrnpa0,Cdc42bpa,Ap2s1,Acot6,Pafah1b1,Emb,Gja1,Ehd4,Pglyrp1,Tnnt2,Elovl6,Rhoa,Capns1,Ube2q1,Syt12,Amfr,Cox20,Tmem30a,Sf3b2,Fscn1,Anapc16,Ssr3,Abhd16a,Letmd1,Zmat5,Dcxr,Cald1,Sar1a,AI182371,Basp1,Ganab,Zfp329,Atp6v0a1,Sar1b,Selenos,Fry,Gramd1a,Naa20,Ywhaq,Ebpl,Kmt2e,Il17rd,Kif24,Timm8b,Nme1,Nudt9,Ptk2,Srsf10,Pdgfb,Snrpf,Gda,Klhl12,Washc4,Atp2a2,Gpr137b,Gyg,Tor3a,Shroom3,Dlc1,Dennd5b,Olfr49,Ube2e2,Mbnl1,Zfp985,Grm5,Meis2,Cd180,Dbnl,Tmem160,Neu3,Eif5,Psmd4,Klf6,Nrg3,Aldh1a3,Ppp1r12b,Mgat2,Ikzf1,Tmeff2,Vps52,Map7d1,Ndst2,Iqcb1,Aspa,Ctnna1,Tra2b,Sclt1,Nrp1,Tbk1,Glt1d1,Rnf212,Eif2ak2,Tbx20,Arl1,Plekha3,Ddx17,Tk1,Ss18,Galnt13,Cnot8,S100a1,Rragc,Vps13d,Strbp,Rbm11,Aip,Mcl1,Xcr1,Slc9b2,Ccdc6,Cdk4,Rasgrp2,Cers2,Sel1l,Rbm47,Tnnt1,Npy1r,Tmem87a,Caln1,Gpr65,C2cd5,Nos1,Skil,Rnf7,Ptprt,Rbbp6,Flii,Wbp4,Gpatch8,Gcnt2,H2-Oa,BC017643,H2-DMb1,Syvn1,Arhgap22,Psmd13,Maml2,Psma6,Insig1,Nagpa,Rcbtb2,Kif18a,Dcaf13,Ppp1r7,Set,Sfr1,Shisa5,P4ha3,P2ry6,Tsg101,Clmn,Nfib,Ccdc77,Trim6,Creb3,Slc7a13,AY074887,Vps18,Angptl7,Plekho1,Rara,Iqgap1,S100a9,Tnfaip8l2,Gja5,Sdha,Eif3j1,Dtx1,Dnajc14,Thsd4,Dnase1l3,Zfp941,Pigp,Ehf,Sorcs3,Car3,Cops4,Tprgl,Raph1,Srsf7,Rab22a,Tnni2,Chchd3,Slc45a4,Ccdc107,Endod1,Adnp,Oas1a,Prr13,Panct2,Dpm2,Gpc5,Anapc2,Spag16,Phpt1,Nalcn,St6gal1,Ap1g1,Ykt6,Pcsk2,Hdlbp,H2-Ob,Hspe1,Tgfbr1,Lpgat1,Eif4g2,Slc25a39,Eml1,Rassf3,Gsta3,C4bp,Clasp2,Pum1,Grhl2,Cenpf,Cd40,Dpm3,Atp5a1,Arfgef3,Slc12a8,Sema6a,Limd2,Dpp6,Fam111a,Pgd,Gabrb3,Triml2,Plekha1,Gtf3c4,Hpf1,Pnpla7,Junb,Ap3d1,Arf6,Mrpl54,Mrps25,Med10,Rabggtb,Tmem141,Lsm10,Rexo5,Mgrn1,Rnf5,Fam161b,Map6,Maf1,Svep1,Tbcb,Gnai2,Dcn,Tmem123,Dtx3,Ncaph2,Tpr,Cpeb3,Hmmr,Gnb4,Vps25,Pm20d1,Ebf1,Ran,Trex1,Dnajb6,Tlr3,Srrt,Creg2,Dag1,Pdcd5,Ostc,Trim30b,Synpo2l,Mapkapk2,Synpr,Uba7,Ptk6,Etfdh,Zscan26,Slc7a7,Napb,Gpr183,Abca5,Uqcrfs1,C1qtnf1,Olfr478,Six4,Zfp934,Dcst1,Hacd1,Lrrc41,Tarm1,Tmem104,Naa25,Snx5,Fam76b,Pcyt2,Nadk,Ndufv1,Ppt2,Tm2d1,Nipsnap2,Col1a2,Bhlhe41,Vmn1r14,Tmem50b,Slc6a5,Chmp1b,Scrt1,Gdf10,Nme3,Noct,Hsp90aa1,Nxf1,Myrf,Srsf6,Stard3,Anp32b,Sqstm1,Psmd6,Piwil1,Col25a1,Tmcc3,Tarsl2,Kif15,Npr3,Rgs14,Kif23,Tomm20,Ppp1cc,Pitpna,Thsd7b,Ptpn22,Tpm4,Mettl6,Rab24,Atrip,Impg2,Pttg1ip,Psmd8,Tfcp2l1,Eif3a
142	genesigall	true	0.000133958	1629	2125	309	0.145412	0.189687	GO:0097708	GO:CC	intracellular vesicle	15159	3137	GO:0031982,GO:0043231	IDA ISO IEA,IEA,ISS ISO TAS IEA,ISS ISO IEA,IBA TAS,ISO IEA,IDA,IBA IEA,ISO,IDA ISO IEA,ISO,IEA,TAS,ISS ISO IEA,ISO IEA,ISO TAS IEA,ISS ISO IEA,IDA ISS ISO IEA,IDA ISS ISO IEA,IDA IMP ISS ISO IBA IEA,ISO TAS IEA,ISO IEA,ISO IEA,ISO IBA IEA,ISO IEA,IDA ISO TAS IEA,IDA,ISO IEA,IMP ISO IBA IEA,ISO IEA,ISO IEA,ISO IEA,IDA ISO IBA IEA,IEA,ISO IEA,ISS ISO TAS IEA,IDA IEA,TAS,IDA,IEA,ISO IEA,IDA ISS ISO IBA TAS IEA,IDA ISO,IEA,ISO IEA,ISO IEA,IEA,ISS ISO IEA,ISS ISO IEA,IDA IEA,IDA ISO,ISS ISO IEA,IDA ISO IBA IEA,IEA,ISO IEA,ISO IEA,ISS ISO IEA,IEA,ISS ISO IBA IEA,IEA,ISO IEA,IDA ISO IBA IEA,NAS IEA,ISO IEA,IEA,ISS ISO IEA,ISO IEA,ISO,IDA ISO IEA,ISO IEA,IEA,IBA IEA,ISO IEA,IBA,IDA,ISS ISO IBA IEA,IEA,IDA,IEA,ISO IEA,ISS ISO IBA IEA,ISS ISO IEA,TAS,IEA,ISO IBA IEA,IDA ISO IEA,ISO IEA,IDA IBA IEA,IDA,IMP ISS ISO,IEA,ISS ISO IEA,IEA,IDA ISO IEA,ISS ISO IBA TAS IEA,IEA,ISO IEA,ISO IEA,ISS ISO IBA IEA,IEA,ISO IEA,IDA ISS ISO IBA IEA,IDA,ISO IBA IEA,IDA IMP IEP ISO TAS IEA,IBA,ISS ISO IEA,ISS ISO IBA IEA,NAS,ISS ISO IEA,IDA IEA,IDA ISO IEA,ISO IEA,NAS,IEA,IDA ISS ISO IBA IEA,ISS ISO IBA IEA,ISO IEA,IDA,IDA IBA IEA,IDA IBA IEA,IEA,ISO,IEA,IEA,ISS ISO IEA,IEA,ISO IBA IEA,TAS IEA,IDA IEA,ISO,IDA ISO IBA IEA,IEA,IDA ISO IEA,IEA,IBA,IDA IBA,TAS,IDA,IDA ISS ISO IEA,IBA,ISO IBA IEA,ISO,IEA,IEA,IBA,ISS ISO IBA IEA,ISS ISO IEA,IEA,IEA,ISO IBA IEA,ISO,IBA,IDA,ISO IBA,ISS ISO IEA,ISS ISO IBA IEA,IDA ISO IEA,ISO,IDA ISO IEA,ISO,IEA,IDA ISO IBA IEA,IEA,ISS ISO IEA,IDA IEA,IDA,ISO,ISS ISO,IEA,ISS ISO IBA IEA,IDA IBA IEA,ISO IEA,IEA,ISS ISO IEA,IEA,ISO IEA,ISO IBA IEA,ISS ISO IBA IEA,ISO IEA,IEA,IEA,IDA ISS ISO IBA IEA,ISO IEA,IDA,IDA,ISS ISO IBA IEA,IBA,IEA,IDA IEA,IDA ISS ISO IBA IEA,IPI ISS ISO IBA IEA,ISO IEA,IDA IMP ISO,ISO IEA,IEA,IEA,ISO,ISO IEA,IDA ISS ISO IBA IEA,IBA,ISO IEA,ISO,IDA ISO IEA,IDA,ISO IEA,IDA ISO IBA IEA,ISO,TAS,ISS ISO IBA IEA,IBA,IDA ISS ISO IEA,IEA,EXP IDA,IDA ISO IEA,ISO IEA,ISO IEA,ISS ISO IBA IEA,ISO IEA,IDA,ISS ISO IBA IEA,ISO,IDA ISO IBA IEA,ISO,IEA,IEA,ISO,IEA,IDA,IDA,IBA,IEA,IEA,IDA ISS ISO IBA IEA,ISO IEA,IEA,IDA IMP ISO IBA IEA,ISS ISO IEA,IDA ISO IEA,IDA ISO IBA IEA,IDA,IBA,ISO TAS IEA,IBA IEA,IDA,IEA,IEA,ISS ISO IEA,IDA ISO IEA,IEA,IBA,IEA,IEA,IDA ISO NAS IEA,ISO IEA,ISS ISO IBA IEA,ISO IEA,IDA IMP ISO IBA IEA,ISO IEA,IEA,IEA,ISO IEA,IBA,IEA,ISS ISO IBA IEA,IDA ISO IBA NAS IEA,IEA,IDA ISO IEA,ISS ISO IBA IEA,ISO IEA,IDA,IBA,IDA IEA,ISO,ISS ISO IEA,ISO,ISO IEA,IBA,IDA IEA,ISS ISO IBA NAS IEA,IDA ISO IBA IEA,ISO IEA,ISS ISO IBA IEA,ISS ISO IBA IEA,ISO IBA NAS IEA,ISO IEA,IDA ISO TAS IEA,IBA,IDA ISO IEA,IEA,IEA,IDA ISO IBA NAS IEA,IDA ISS ISO IBA TAS IEA,ISO IBA IEA,ISO IBA IEA,EXP IDA,IBA,ISO IBA IEA,ISO IEA,ISO IEA,ISO IBA TAS IEA,IDA IBA IEA,IEA,ISS ISO IBA IEA,IEA,ISO IBA IEA,IEA,IDA ISS ISO IBA TAS IEA,IEA	Hexb,Ctsb,Ctss,Itm2b,B2m,Ctsz,Lgmn,Cd68,Cst3,Ctsd,Lyz2,Mpeg1,Fth1,Psap,Laptm5,H2-K1,Grn,Ctsl,Cd63,Lamp1,H2-D1,Hexa,Slc39a2,Syngr1,Apoe,Hspa8,Cyba,Atp6v0c,Cst7,Tpt1,Serpine2,Sparc,Trf,Hsp90b1,Gnas,Calr,Atp6v0b,Gapdh,Creg1,Canx,Gabra2,Pikfyve,Bsg,Hsp90ab1,Bicd1,Pdia3,Clta,Ctsh,Pam,Grin2a,Arpc2,Dmtn,Rac1,Ywhae,Brca2,Anxa3,Sod1,Gabarap,Tmem59,Vamp8,Atp6v1g1,Unc93b1,Ap1s3,Atp1a2,Laptm4a,Ppt1,Atp6v1f,Anxa5,Pld3,Tnik,Ptp4a2,Ergic3,Sh3glb1,Gbp4,Cadm1,Lrpap1,H2-DMa,Prkar1a,S1pr1,Bst2,Rapgef2,Cspg5,Tapbp,Erp29,Bin1,Cdc42,Rabgap1l,Pld4,Slirp,Sdf4,Vezt,Tepsin,Fgfr1,Rab5c,Rab14,Sdcbp,Gga2,Atp1a1,Scamp2,Dpp7,Vdac2,Tmed10,Ica1l,Unc13d,Slc17a8,Fchsd2,Lztr1,Tmed2,Lamtor4,Tpp1,Cd74,Rnf13,Prdx5,Lamtor5,Ywhaz,Syngr2,Exph5,Use1,Cd93,Necap2,Gbp5,Hspa5,Scoc,Aqp7,Lrp1,Cfap65,Ang,Leprot,Mapk3,Ntrk2,H2-M3,Sv2c,Tmem9b,Coro1a,Rpn1,Ier3ip1,Tgoln1,Csf3r,Abcg1,Rhob,Syt17,Cltc,Entpd1,Baiap2l2,Pdia6,Rin2,Vps50,Atg16l1,Iqsec1,Ovgp1,Chmp2a,Arpc5,Tmed4,Wasf2,Srgn,Myo1e,Cd164,Trip11,Dgkd,M6pr,Dbi,Sun2,Syn3,Atp1b3,Grb2,Slc1a1,Actg1,Dynlt1f,Nrxn1,Ndfip1,Tmed3,Cope,Tgfa,Ywhab,Abca12,Slc18b1,Cmtm3,Sec13,Rab27b,Mfsd12,Esd,Ggh,Hps4,Znrf2,Scarb2,Derl1,Stard3nl,Rhog,Cep290,Slc15a3,Rab11a,Snx17,Atp6v1b2,Igf1,Dgkh,P4hb,Tspan15,Dynlt1b,Bcl2l1,Snapin,Scamp3,Pak2,Nucb1,Napsa,Havcr2,Itga1,Atp6v0d1,Erc1,Map2k1,Slc6a17,Mctp2,Ifitm3,Arl8b,Cacna2d1,Lrp2,Kdelr1,Rab2a,Snx7,Atp6v1c1,Disc1,Litaf,Abcc9,Rab3c,Arf1,Pik3c2a,Ociad2,Actr1a,Vti1b,Evl,Bloc1s1,Yif1b,Plekhm2,Pmepa1,Rab7,Oprk1,Tm9sf2,Slc11a1,Adam10,Vamp3,Sec24b,Gars,Leprotl1,Gad2,Pdcd6ip,Rcc2,Abcb4,Slc3a2,Cmtm6,Itgb1,Nrbf2,Epn1,Gde1,Stx7,Ap2s1,Gja1,Ehd4,Rhoa,Syt12,Tmem30a,Sar1a,Ganab,Atp6v0a1,Sar1b,Gramd1a,Klhl12,Washc4,Dbnl,Neu3,Vps52,Ctnna1,Nrp1,Plekha3,Slc9b2,Npy1r,C2cd5,Nos1,Skil,H2-Oa,Rcbtb2,Tsg101,Vps18,Cops4,Tprgl,Rab22a,Ap1g1,Ykt6,Pcsk2,H2-Ob,Tgfbr1,Arfgef3,Gabrb3,Ap3d1,Arf6,Mgrn1,Map6,Gnai2,Tmem123,Vps25,Ran,Tlr3,Synpr,Abca5,Dcst1,Snx5,Slc6a5,Chmp1b,Hsp90aa1,Stard3,Sqstm1
143	genesigall	true	0.000331901	46	2125	23	0.0108235	0.5	GO:0005747	GO:CC	mitochondrial respiratory chain complex I	15159	318	GO:0005746,GO:0045271,GO:0098800	ISS ISO IBA IEA,ISS ISO IBA TAS IEA,ISS ISO IBA IEA,ISS ISO IBA IEA,ISS ISO IBA IEA,IDA ISS ISO IBA IEA,ISS ISO IBA IEA,ISS ISO IBA IEA,ISS ISO IBA IEA,IDA,IEA,ISS ISO IBA IEA,ISS ISO IBA IEA,ISS ISO IBA IEA,ISS ISO IBA IEA,ISS ISO IBA IEA,IDA ISO IBA IEA,IDA ISO IBA IEA,IDA ISS ISO IBA IEA,ISS ISO IBA IEA,IDA ISO IEA,ISS ISO IBA IEA,IDA ISO IBA IEA	Ndufa13,Ndufa2,Ndufs5,Ndufb4,Ndufc2,Ndufs6,Ndufb10,Ndufb3,Ndufs2,Ndufa4,Ndufa11,Ndufa5,Ndufa8,Ndufa6,Ndufb9,Ndufa7,Ndufb8,Ndufs8,Ndufs3,Ndufa12,Ndufa9,Ndufb5,Ndufv1
144	genesigall	true	0.000331901	46	2125	23	0.0108235	0.5	GO:0030964	GO:CC	NADH dehydrogenase complex	15159	1014	GO:0098796,GO:1990204	ISS ISO IBA IEA,ISS ISO IBA TAS IEA,ISS ISO IBA IEA,ISS ISO IBA IEA,ISS ISO IBA IEA,IDA ISS ISO IBA IEA,ISS ISO IBA IEA,ISS ISO IBA IEA,ISS ISO IBA IEA,IDA,IEA,IMP ISS ISO IBA IEA,ISS ISO IBA IEA,ISS ISO IBA IEA,ISS ISO IBA IEA,ISS ISO IBA IEA,IDA ISO IBA IEA,IDA ISO IBA IEA,IDA ISS ISO IBA IEA,ISS ISO IBA IEA,IDA ISO IEA,ISS ISO IBA IEA,IDA ISO IBA IEA	Ndufa13,Ndufa2,Ndufs5,Ndufb4,Ndufc2,Ndufs6,Ndufb10,Ndufb3,Ndufs2,Ndufa4,Ndufa11,Ndufa5,Ndufa8,Ndufa6,Ndufb9,Ndufa7,Ndufb8,Ndufs8,Ndufs3,Ndufa12,Ndufa9,Ndufb5,Ndufv1
145	genesigall	true	0.000331901	46	2125	23	0.0108235	0.5	GO:0045271	GO:CC	respiratory chain complex I	15159	2171	GO:0030964,GO:0098803,GO:1902495	ISS ISO IBA IEA,ISS ISO IBA TAS IEA,ISS ISO IBA IEA,ISS ISO IBA IEA,ISS ISO IBA IEA,IDA ISS ISO IBA IEA,ISS ISO IBA IEA,ISS ISO IBA IEA,ISS ISO IBA IEA,IDA,IEA,IMP ISS ISO IBA IEA,ISS ISO IBA IEA,ISS ISO IBA IEA,ISS ISO IBA IEA,ISS ISO IBA IEA,IDA ISO IBA IEA,IDA ISO IBA IEA,IDA ISS ISO IBA IEA,ISS ISO IBA IEA,IDA ISO IEA,ISS ISO IBA IEA,IDA ISO IBA IEA	Ndufa13,Ndufa2,Ndufs5,Ndufb4,Ndufc2,Ndufs6,Ndufb10,Ndufb3,Ndufs2,Ndufa4,Ndufa11,Ndufa5,Ndufa8,Ndufa6,Ndufb9,Ndufa7,Ndufb8,Ndufs8,Ndufs3,Ndufa12,Ndufa9,Ndufb5,Ndufv1
146	genesigall	true	0.000392979	4793	2125	786	0.369882	0.163989	GO:0032991	GO:CC	protein-containing complex	15159	1340	GO:0005575	ISO NAS IEA,ISS ISO IEA,ISO IEA,ISO IBA IEA,IMP ISO IBA IEA,IDA IBA,ISO NAS IEA,IDA IPI ISO IBA IEA,ISO NAS IEA,ISS ISO IBA NAS IEA,ISO IEA,ISO IEA,IPI ISS ISO IBA IEA,IBA,ISO IEA,IDA ISS ISO,ISO IEA,ISO,IDA IPI IEA,ISO IEA,IPI ISO IBA IEA,ISS ISO IEA,IPI ISO IEA,IDA ISS ISO IBA NAS IEA,IDA IPI ISO IBA IEA,IDA ISS ISO IBA IEA,IDA IPI ISO IBA IEA,ISS ISO IEA,IDA ISO IBA IEA,ISO IEA,IDA ISS TAS IEA,IDA ISS ISO IBA NAS IEA,IDA ISS ISO NAS IEA,IDA ISS ISO IBA NAS IEA,IDA IPI ISO IBA IEA,IDA,IDA ISS ISO IBA NAS IEA,IDA IPI ISO IBA IEA,IDA IPI ISO IBA IEA,IDA ISS ISO IBA NAS IEA,IDA IPI ISO IBA IEA,IBA,IDA IPI ISO IBA IEA,ISO IEA,IDA ISS ISO IBA NAS IEA,ISO IEA,IDA ISO IBA IEA,IDA IPI ISO IBA IEA,IDA ISS ISO IBA IEA,IDA ISO IBA NAS IEA,IDA ISO IEA,IDA ISS ISO IBA NAS IEA,IDA ISS ISO IBA NAS IEA,ISO IBA IEA,ISO IBA TAS,IDA IPI ISO IBA IEA,IDA,ISS ISO NAS IEA,IMP ISO IEA,ISS ISO IEA,IDA IPI ISO IBA IEA,IBA,IEA,ISO IEA,IDA ISO IBA NAS IEA,IDA IPI ISS ISO IBA IEA,IDA ISO IBA NAS IEA,IDA IPI ISO IBA IEA,ISS ISO,IDA ISO IEA,IDA ISS ISO IBA NAS IEA,ISO,IBA TAS,IDA ISS ISA IEA,IDA ISO IBA NAS IEA,IDA ISO,IDA ISS ISO NAS IEA,IDA IPI ISS ISO IBA IEA,IDA,ISO IBA IEA,IDA IPI ISO IBA IEA,IEA,IDA ISO NAS IEA,ISO IBA IEA,IEA,ISO,IDA IPI ISO IBA IEA,ISO IBA IEA,IDA ISS ISO IBA NAS IEA,ISO IEA,IDA ISO NAS IEA,IDA ISS ISO IBA IEA,IDA IPI ISO IBA IEA,IDA ISS ISO NAS IEA,IDA IPI ISO IBA IEA,IDA ISO IBA NAS IEA,IDA ISS ISO IBA NAS IEA,ISO IBA IEA,IDA,IDA IPI ISO IBA IEA,IDA IPI ISO IBA IEA,ISO IEA,IEA,IPI ISS ISO IBA IEA,IDA IPI ISO IBA IEA,ISO IBA IEA,ISS ISO IBA TAS IEA,ISO IEA,IDA ISS ISO IBA NAS IEA,ISO IEA,IDA ISS ISO IBA NAS IEA,ISS ISO IEA,IEA,IDA IPI ISO IBA IEA,IDA ISO IBA NAS IEA,IDA IPI ISO IBA IEA,ISO IBA TAS IEA,IEA,ISO IEA,EXP ISS ISO IBA IEA,ISO,IDA ISO IBA IEA,ISO IEA,ISS ISO IBA IEA,ISS ISO IEA,IDA,IDA ISS ISO IBA IEA,ISS ISO IBA IEA,ISS ISO IBA IEA,IEA,ISS ISO IBA IEA,ISO IBA IEA,IDA ISS ISO NAS IEA,IDA ISO IBA IEA,IDA IPI ISS ISO IBA IEA,ISS ISO IBA IEA,IBA,IEA,IDA IPI ISO IBA IEA,IDA IPI ISO IBA IEA,IDA ISO IEA,ISO IBA IEA,IDA IPI ISO IBA IEA,IDA ISO IBA,ISO IEA,IEA,IDA ISS ISO IBA IEA,IEA,ISO IBA IEA,IC,ISS ISO IBA IEA,ISO,IDA IPI ISO IBA IEA,NAS IEA,ISO IBA IEA,ISO IBA IEA,ISS ISO IBA TAS IEA,ISO IBA IEA,ISO IBA IEA,IDA ISO IBA IEA,IGI ISS ISO IBA IEA,IDA ISS ISO IBA NAS IEA,ISS ISO IBA IEA,IDA ISO IEA,ISS ISO IBA IEA,IDA ISO IEA,IBA,IEA,ISO NAS IEA,ISO IEA,IDA ISS ISO IEA,ISS ISO IBA IEA,ISO IBA IEA,IBA,IPI IBA IEA,IDA IBA TAS IEA,IDA ISO IBA IEA,ISO IBA IEA,IDA IBA,ISO IEA,ISS ISO IEA,IDA ISS ISO IBA IEA,IBA IEA,IDA ISO IEA,IDA ISO IEA,IDA ISS ISO IEA,ISO IBA IEA,IBA,IPI ISO IBA IEA,IBA,ISS ISO IBA IEA,IDA ISO IEA,ISS ISO IBA IEA,IEA,IDA ISO IBA IEA,ISO,IDA,IDA ISO IEA,ISO IBA,ISS IEA,IDA,IDA IPI ISO IBA IEA,IDA ISO IEA,ISO IBA IEA,IEA,ISS ISO ISA IEA,ISS ISO,ISS ISO IBA IEA,ISO IBA IEA,ISO IBA IEA,ISO IC IEA,IBA,IBA IEA,IBA IEA,ISO IBA IEA,ISS ISO IEA,ISS ISO IBA IEA,ISO IEA,IDA IPI ISO IBA IEA,ISO IBA IEA,IDA,IDA ISO TAS IEA,ISS ISO IEA,IPI ISO IEA,IDA ISO IEA,IDA,ISO IEA,ISS ISO IBA,ISS ISO IEA,ISO IBA IEA,IEA,IDA ISS ISO IBA IEA,ISO,EXP IDA ISO,IBA IEA,ISO IBA IEA,ISO IEA,ISO IEA,ISO IEA,ISO,IDA ISO IEA,ISS ISO IEA,IBA IEA,ISO IEA,ISS ISO NAS IEA,IMP,ISS ISO IBA IEA,IDA ISO IEA,ISO IEA,IEA,IBA,ISS ISO IBA IEA,ISO IEA,ISO IBA IEA,IBA,ISS ISO IEA,ISO IEA,IBA,ISO IEA,IDA,IEA,IDA ISO IC,ISS ISO IBA IEA,ISS ISO IEA,ISS ISO IBA IEA,IDA ISO IBA IEA,IDA IBA IEA,ISS ISO IBA IEA,ISO IEA,IBA IEA,ISO IEA,ISS ISO IBA TAS IEA,ISO,ISO,ISS ISO IBA IEA,IDA ISO IBA IEA,IEA,IEA,IDA ISS ISO IEA,ISS ISO IBA IEA,IDA IPI ISO IEA,IDA ISO IBA IEA,NAS,IEA,ISO IBA IEA,ISO IBA IEA,IMP,IEA,ISS ISO IEA,ISO IBA IEA,ISO IEA,IDA IMP ISS ISO IBA IEA,ISO IEA,IBA IEA,NAS,ISS ISO IBA IEA,ISO,IEA,ISS NAS IEA,IDA ISO IBA IEA,ISS ISO IEA,ISS ISO IEA,ISS,IC,IDA ISO IBA IEA,ISS ISO IBA IEA,ISS ISO IBA IEA,ISS ISO IBA IEA,ISS ISO IBA IEA,IGI ISS ISO IBA IEA,IBA,IDA ISO IEA,ISO IBA IEA,IDA ISO IBA NAS IEA,ISS ISO IBA IEA,ISS ISO IEA,IDA ISS ISO IBA IEA,ISS ISO IBA IEA,ISO,IBA,IPI ISO IBA IC IEA,IDA ISO IBA IEA,ISO NAS IEA,IEA,IDA ISS NAS,IDA IPI ISO IBA IEA,ISO IBA IEA,IMP ISO IBA IEA,ISO IBA IEA,ISO,ISO IBA IEA,ISO IEA,IEA,ISO IBA IEA,IDA IBA,ISS ISO IBA IEA,IDA ISS ISO IBA NAS IEA,IDA,IDA IBA,IDA ISS ISO IBA IEA,ISS ISO IBA IEA,ISS ISO IBA IEA,ISO IBA IEA,IPI ISO IEA,IBA,IDA ISO IBA IEA,IEA,IDA ISS ISO IBA IEA,ISO,ISS ISO IBA IEA,IPI IGI ISO IEA,IEA,IDA ISO IEA,ISS ISO,ISO IBA IEA,ISO,IPI ISO IEA,IDA ISO IBA,ISO,ISO IBA IEA,ISS ISO IBA NAS IEA,ISS ISO IBA IEA,IPI,ISS ISO IBA IEA,ISS ISO IBA IEA,IDA,IBA,ISO IEA,ISO IBA IEA,ISO IEA,IDA ISO IBA IEA,ISO IBA IEA,IBA,ISO,ISS ISO IBA IEA,ISO IEA,ISS ISO NAS IEA,TAS IEA,ISO IBA IEA,IEA,ISO IBA IEA,ISS ISO IBA TAS IEA,ISS ISO IEA,ISO,IEA,ISO IBA IEA,IDA IPI ISO IBA IEA,ISO IEA,IEA,IMP ISS ISO IBA IEA,ISS ISO IBA IEA,IPI ISS ISO IEA,IDA ISO IBA IEA,IBA,IDA ISS ISO IBA IEA,IDA ISO IBA IEA,ISO IEA,IDA IPI ISS ISO IBA NAS IEA,IEA,ISS ISO IBA IEA,ISS ISO IEA,ISS ISO IBA IEA,IDA ISS ISO IEA,IDA ISO,IPI IBA,IBA,IDA ISS ISO IBA IEA,IDA ISO IBA IEA,ISO IBA IEA,IDA ISS IBA IEA,ISS ISO IBA IEA,ISS ISO IBA TAS IEA,IDA ISO IBA IEA,ISS ISO IBA IEA,ISS ISO IBA IEA,IDA,ISO IEA,ISO IEA,IBA,ISO,ISS ISO IBA IEA,IDA,ISO IBA IEA,IDA ISO IBA NAS IEA,IDA,ISO IEA,ISO,ISO IBA IEA,ISO,ISO IEA,ISO IBA IEA,IDA ISO IBA IEA,ISO IBA IEA,ISS ISO TAS IC IEA,IDA ISO IBA IEA,IDA IPI ISO IBA,ISO IEA,IDA IBA,ISS ISO IBA IEA,IDA ISS ISO IEA,IEA,IDA ISO IBA IEA,EXP IPI ISO,IDA ISO IEA,ISS ISO IEA,ISS ISO IBA,ISS ISO IBA IEA,IBA,ISS ISO IBA IEA,ISS ISO IBA IEA,ISO,ISO IEA,IDA ISO IBA IEA,ISO IBA IEA,IDA ISO IBA IEA,ISO,IDA ISS ISO IEA,ISO IBA IEA,ISS ISO IBA IEA,ISS ISO IBA,ISS ISO IBA NAS IEA,ISO,ISO,ISO,ISS ISO IBA IEA,ISO IEA,IBA IEA,IDA ISS ISO IBA IEA,IDA ISO IEA,ISO IEA,IDA ISO IBA IEA,ISS ISO IEA,IDA ISS ISO IBA IEA,ISO IEA,ISO IEA,ISO IBA IEA,ISS ISO IBA IEA,ISS ISO IBA IEA,ISO IEA,ISS ISO IEA,ISO IBA IEA,IDA,ISO IBA TAS IC IEA,ISO IBA IEA,IDA ISO IEA,ISO IEA,ISO IEA,IBA IEA,IDA ISO IBA IEA,ISO IBA IEA,IEA,IDA IBA TAS IEA,ISO IEA,ISS ISO IEA,IDA ISS ISO IBA IEA,ISO IEA,ISS ISO TAS IEA,IEA,IEA,ISO,IDA,NAS,IDA ISO IEA,ISS ISO IBA IEA,ISO IEA,ISO IEA,IDA ISO IBA IEA,ISS ISO IEA,IDA,IDA ISO IBA IEA,IDA ISO IBA IEA,IEA,IDA ISO IEA,IBA IEA,IDA ISO IBA IEA,IEA,IDA ISS ISO IBA IEA,ISS ISO IBA,ISO IEA,IBA,IBA,IDA ISO IEA,ISO IBA IEA,ISS ISO IBA IEA,IBA,ISO IBA IEA,IDA ISS ISO IBA IEA,IEA,ISS ISO IBA IEA,IDA ISS ISO IBA IEA,ISO IEA,ISS ISO IEA,ISO NAS IEA,ISO IBA IEA,ISO IEA,ISO TAS IEA,ISO,IEA,IMP ISS ISO IBA IEA,IDA,ISO IBA IEA,ISS ISO IBA IEA,ISO IEA,IDA ISS ISO IBA IEA,ISS ISO IEA,IBA IEA,ISO IBA IEA,IDA ISS ISO IBA IEA,ISO IEA,ISS ISO IBA IEA,IBA,IEA,IDA,IDA ISS IBA IEA,ISO IBA IEA,ISS ISO IBA NAS IEA,IDA IPI ISO IBA IEA,ISS ISO IBA IEA,IEA,ISO IEA,ISO IEA,ISO IEA,IMP ISS ISO IBA IEA,ISO IEA,ISO,ISO IEA,IDA ISO TAS IEA,ISO IEA,IEA,ISO IBA IEA,IMP ISO IEA,IDA ISO IBA NAS IEA,ISO IEA,IEA,IDA ISO IBA IEA,ISS ISO IBA NAS IEA,IDA ISO IBA IEA,IBA,ISS ISO,ISS ISO IBA IEA,ISS ISO IEA,IDA ISO IEA,NAS,IBA,IDA IBA,ISO IEA,ISS ISO IBA IEA,ISO IBA IEA,ISS ISO IEA,IBA,ISO IEA,ISO IBA,ISS ISO IBA IEA,ISO IEA,IDA ISO IBA IEA,ISO IBA IEA,IEA,ISO,IPI ISS ISO IEA,ISS ISO IBA IEA,ISS ISO IBA IEA,IMP ISO IEA,ISS ISO IEA,IDA ISS IBA IEA,ISO IBA IEA,IDA ISS ISO IBA IEA,IDA IBA,ISO IEA,IDA ISO IBA IEA,IDA IPI IMP ISS ISO IBA IEA,ISO IEA,IDA,EXP ISO IEA,IEA,IDA ISO IBA,TAS,ISO IEA,ISO IBA IEA,ISS ISO IBA IEA,IDA ISO IEA,ISO IBA IEA,IBA IEA,IDA ISO IEA,ISS ISO IBA IEA,ISS ISO IEA,IBA IEA,IBA,IDA,ISS ISO IBA IEA,ISO IEA,IDA IBA,IEA,ISS ISO IBA IEA,IBA,IDA ISO IBA IEA,IDA IPI ISO IBA IEA,ISS ISO IEA,ISS ISO IEA,IEA,IDA ISO IEA,IBA,ISS ISO IBA IEA,IDA IMP ISS ISO IBA TAS IEA,IBA,ISS ISO IEA,ISO IEA,IBA,IDA IMP ISS ISO IEA,IDA ISO IEA,IPI ISO IEA,ISS ISO IEA,IEA,IDA ISO NAS IEA,IDA ISS ISO IBA IEA,ISS ISO IBA IEA,IDA ISO IBA IEA,ISO IEA,ISS ISO IBA IEA,ISO IBA IEA,ISS ISO IEA,ISO IBA IEA,ISS ISO IBA IEA,ISS ISO IBA IEA,IEA,IDA ISO IEA,IDA IPI ISO IBA IEA,ISS IBA IEA,IBA,ISO IBA IEA,ISO IBA IEA,ISO IEA,ISO IBA IEA,ISO IEA,IEA,ISS ISO IBA IEA,ISS ISO IEA,IDA ISS ISO IBA NAS IEA,ISO,IDA ISO IBA IEA,IEA,ISS ISO IBA IEA,IDA ISO IBA IEA,ISO IBA IEA,ISO IEA,IBA,IDA ISO NAS IEA,ISS ISO IBA IEA,ISO IBA IEA,IDA,ISO IEA,IDA IPI ISO IBA IEA,ISS ISO IEA,ISO IEA,ISO IBA IEA,ISO,ISO IEA,ISO IBA IEA,ISO IEA,IDA ISS ISO IBA IEA,ISO IBA IEA,IEA,IEA,IDA ISO IBA IEA,IDA ISS ISO IBA IEA,ISO IBA IEA,IBA,IDA ISS ISO IBA IEA,ISO IBA,IDA ISO IBA IEA,ISS ISO IBA NAS IEA,IBA,IEA,IDA ISO IBA IEA,EXP IPI ISO NAS IEA,IDA IGI ISO IEA,ISO IBA IEA,IDA ISS IBA NAS,ISO IBA IEA,ISS ISO,IDA ISO IBA IEA,ISO IBA IEA,ISO IBA IEA,ISS ISO IBA IEA,ISO IEA,ISS ISO IBA IEA,ISS ISO IBA IEA,IBA NAS IEA,ISO IEA,IEA,ISO IBA IEA,ISS ISO IBA IEA,IEA,IDA ISO IEA,IDA IBA,ISS ISO IBA IEA,ISS ISO IBA IEA,IDA ISO IBA IEA,ISS ISO IBA,IMP ISS ISO IBA IEA,ISO IBA IEA,ISS ISO IEA,ISO IBA IEA,IBA NAS IEA,ISS ISO IBA NAS IEA,ISS NAS IEA,IDA ISO IBA IEA,ISS ISO IBA IEA,ISS ISO IBA IEA,IBA,ISO,IDA IPI IBA NAS,IDA ISS ISO IBA NAS IEA,ISS ISO IBA IEA,IPI ISA IBA,ISO IBA IEA,ISO IEA,IDA,ISO IEA,IDA IMP ISO IBA IEA,ISO IBA IEA,TAS,IDA IBA,ISO IBA IEA,IEA,IBA,ISO IBA IEA,ISS ISO IEA,IDA ISO IBA IEA,IDA ISO IBA IEA,TAS,ISO IBA IEA,IDA ISO IBA IEA,IDA ISS ISO IEA,IBA,IDA ISO IBA IEA,IEA,IBA,ISO IEA,ISO IBA,IBA IEA,ISS ISO IEA,IPI ISO IEA,ISO IEA,IDA ISO IBA IEA,ISA,IDA ISO IBA IEA	C1qb,Hexb,Ctsb,B2m,Fcer1g,Csf1r,C1qc,Rpl18a,C1qa,Actb,Laptm5,H2-K1,Rplp0,Ubb,Cd9,Cenpc1,Pecam1,Cd63,Rpl41,H2-D1,Rplp1,Hexa,Rplp2,Rps26,Rpl4,Apoe,Rpl13,Hspa8,Cyba,Thg1l,Atp6v0c,Rps9,Rps3a1,Rps14,Rpl21,Traf5,Rps29,Rpl32,Rpl19,Rps19,Rpl34,Sympk,Rpl26,Trf,Rps28,Ppia,Tcf7l2,Rpl13a,Rpl10-ps3,Rps18,Hsp90b1,Rps16,Rps7,Cox6a1,Gnas,Rpl37a,Abhd12,Rps27a,Calr,Ilf2,Rpl3,Pabpc4l,Rpl10a,Phkg1,Rps15,Rpl6,Rps2,Rpl9,Haus8,H3f3b,Rps11,Caprin2,Gnaz,Atp6v0b,Rps10,Gapdh,Rps6,Rpl18,Creg1,Gng5,Rpl14,Tomm6,Rpsa,Eif1,Itgb5,Canx,Rpl37,Gabra2,Rps3,Cep97,Fau,Hsp90ab1,Rpl23a,Rps24,Rpl38,Rps20,Rps5,Pfdn5,Krit1,Rpl7,Rpl8,Pdia3,Clta,Grin2a,Rpl11,Cox6b1,Arpc2,Sass6,Rps8,Rbm4b,Rps23,Klhl20,Dpp10,Rpl27a,Rps25,Rpl30,Arpc1b,Mrpl48,Syne1,Cul4a,Ywhae,Cbx1,Brca2,Atp5j,Sod1,Gabarap,Pycard,Kcnq5,Anapc13,Vamp8,Capzb,Cox4i1,Rps17,Elob,Atp6v1g1,Tgfbr2,Ranbp3l,Itga4,Rpl28,Rpl35a,Hif1a,Ramp1,Rpl17,Pot1b,Stap1,Ddx5,Ybx1,Cox5b,Uqcrh,Pou1f1,Ndufa13,Pkm,Rpl36al,Ap1s3,Tomm7,Tmem258,Ndufa2,Eef2,Atp1a2,Ift80,Kcnq3,Rps21,Ndufs5,Krtcap2,Atp5k,Cox7c,Fbxl18,Cox7a2l,Tubb5,Spag1,Atp6v1f,Wdr59,Ntrk3,Epha5,Capza2,Myl6,Ryr2,Spcs1,Exd1,Ergic3,Cops9,Psenen,Rps27l,Abi3,Sh3glb1,Psmb1,Ppp2r5a,Axl,Gnb1,Gucy1a2,Eif2a,Ptpn6,Pabpc1,H2-DMa,Npm1,Parva,Smarcad1,Prkar1a,Nox4,Eef1b2,Atp2b4,Prim2,Mafb,Med28,Col26a1,Atp5e,Rapgef2,Ndufb4,Cox8a,Tapbp,Dazap2,Romo1,Gng12,Gngt2,Spcs3,Bin1,Ndufc2,Cdc42,Rpl31,Gng10,Slirp,Pax6,Mef2c,Mad2l1,Rpl22,Vezt,Gpx4,Cenpx,Ppp1ca,Fgfr1,Cacna1e,Ndufs6,Prdx1,Nlgn1,E2f7,Snrnp40,Chrnb3,Fis1,Akap6,H2-Q4,Cebpa,Wdr83os,Gjc3,Naca,Mrps21,Sdcbp,Ndufb10,Sdf2l1,Epb41l2,Rpl22l1,Plxnb2,Atp5d,Dhx16,Atp1a1,Celf4,Klhl3,Ldhb,Plxna2,Scp2,P4ha2,Psme1,Spi1,Actr2,Hook3,Sec11c,Eif3f,Polr1d,Emc10,Uqcr11,Cox6a2,Rbm39,Arpc4,Cfh,Sdc3,Atp5j2,Psmc2,Saa3,Vdac2,Tmed10,Fcf1,Adgrv1,Dynlrb1,Pea15a,Itgam,Ddx23,Ypel5,Slc25a4,Hvcn1,Hint1,Atp5g2,Topbp1,Rrm1,Jakmip1,Cacna2d3,Eif4a1,Ndufb3,Pros1,Slc17a8,Mrps33,Kcna2,Lztr1,Rab3gap1,Atpif1,Ttbk1,Eif3k,Spc24,Ndufs2,Lamtor4,Snrpg,Kcnmb4,Mertk,Cd74,Uqcr10,Cd3d,Zbtb8os,Srpk1,Psmb6,Lamtor5,Ywhaz,Rbm45,Grik2,Ndufa4,Taf6l,Eef1d,Sdhb,Rpl24,Dnah7b,Nckap1l,Xpo7,Slc10a2,Uqcrq,F11r,Msh4,Use1,Tctn2,Smdt1,Rps15a,Nanog,Necap2,Esco2,Ncf1,Dad1,Sub1,Lmo2,Il5ra,Hspa5,Col22a1,Hnrnpu,Aqp7,Rpp40,Yap1,Lrp1,Srsf2,Ang,Cyfip1,Mapk3,Chrna1,Napa,Bmyc,Ntrk2,Mrpl19,Cwc15,Matn2,Itfg2,Rtcb,H2-M3,Ormdl2,Rmi2,Rint1,Coro1a,Rpn1,Ost4,Ogdhl,Eif5a,Cd14,Rad23a,Mrpl30,Pax8,Eif2s2,Myo1f,Cacna2d4,Arpc3,Hnrnpk,Ldha,Cct6a,Btf3,Rpl29,Ufl1,Ndufa11,Ndufa5,Emc4,Tbx5,Bbs5,Stx1b,Psmb8,Cltc,Baiap2l2,Lamb1,Uqcrb,Vps50,Srrm2,Sem1,Atg16l1,Gstp1,Grik4,Prlr,Psmb2,Cct2,Chmp2a,Psmb11,Ndufa8,Arpc5,Wasf2,Ndufa6,Ndufb9,B4galt1,Myo1e,Ltbp1,Ube2l3,St13,Ndufa7,Csf1,Pold4,Chd4,Rasgrp3,Uqcrc1,Cd48,Lepr,Dbi,Uggt2,Sun2,Ndufb8,Atp1b3,Igfbp5,Grb2,Jun,Ano6,Actg1,Dynlt1f,Pabpn1,Psmb9,Psmc3,Nrxn1,Uqcrc2,Dtl,Tmed3,Csnk2b,Cope,Atp5c1,Polr2e,Glul,Dek,Ndufs8,Timeless,Il23a,Ywhab,Sesn3,Det1,Bud31,Ccdc8,Sec13,Hmg20b,Akap2,Ilk,Rtraf,Hsd17b12,Itgax,Cul1,Atp6v0e,Cep128,Rad21,Ccnl1,Ndufs3,Nasp,Hcls1,Hnrnpf,Supt4a,Hps4,Znrf2,Uqcc3,Derl1,Fyb,Gnat1,Jund,Cep290,Dnm3,Rab11a,Ftsj3,Cox5a,Ube2d2a,Kcnmb1,Catsperb,Snx17,Atp6v1b2,Snrpb,Ptpra,Igf1,Tmem37,Larp1b,Dgkh,Apbb1ip,Eif4a2,P4hb,Dynlt1b,Pink1,Bcl2l1,Psmc4,Uchl5,Slco6c1,Snapin,Cops6,Ski,Abi1,Rad1,Eif3h,Dido1,Psma5,Ddost,Cox7a2,Havcr2,Ccni,Lyn,Srp14,Ptpa,Trerf1,Itga1,Psmb4,Tlr2,Ndufa12,Atp6v0d1,Erc1,Epb42,Supt7l,Etf1,Slc2a1,Etfb,Ifitm3,Cebpz,Cacna2d1,Cpt1c,Rnh1,Lrp2,Tomm22,Dctn3,Nol7,Gje1,Tnfrsf1a,Eloc,Tmem147,Actr3,Ints13,Itga7,Tmem231,Atp6v1c1,Pfkl,Mrps15,Lef1,Chaf1b,Kcnk13,Cebpg,Eef1akmt3,Ubxn1,Jchain,Ptges3,Disc1,Mtpn,Nfe2l2,Abcc9,Lims1,Ppil3,Arf1,Atf4,Mettl23,Vti1b,Cct5,Nop10,Bloc1s1,Six2,Sumo1,Dscc1,Prelid1,Ndufa9,Brd7,Kif14,Lamb3,Ddx39b,Prpf8,Brk1,Naa38,Ranbp1,H13,Gnb2,Polr2g,Rab7,Eif3c,Eif2s1,Gnptg,Snrnp27,Cdk14,Cnot2,Tcf25,Adam10,Loxl2,Psmb10,Vamp3,Psmb3,Nfatc4,Lrp5,Sec24b,Ctnnb1,Pa2g4,Trim24,Srpr,Ighm,Fbxw11,Ttn,Il18r1,Tnnc1,Ndufb5,Traf2,Cops7a,Sec61b,Dyrk2,Hnrnpa2b1,mt-Co3,Rbms2,Cdh17,Htr1b,Brpf1,Slc3a2,Ajuba,Xrcc4,Sptssa,Akirin1,Ppp2r1a,Itgb1,Banf1,Mecom,Polr2j,Nrbf2,Epn1,Nop58,Cacna1c,G3bp1,Glrb,Brap,Pdcd10,Zfp36l1,H3f3a,Nedd4,Nvl,Hnrnpa0,Ap2s1,Pafah1b1,Gja1,Tnnt2,Elovl6,Capns1,Amfr,Tmem30a,Sf3b2,Anapc16,Zmat5,Sar1a,Basp1,Ganab,Atp6v0a1,Sar1b,Selenos,Naa20,Ywhaq,Kmt2e,Kif24,Pdgfb,Snrpf,Klhl12,Washc4,Atp2a2,Psmd4,Ikzf1,Vps52,Ctnna1,Tra2b,Sclt1,Ddx17,Ss18,Cnot8,Rragc,Aip,Mcl1,Cdk4,Sel1l,Rbm47,Tnnt1,Nos1,Skil,Rnf7,Rbbp6,Wbp4,H2-Oa,H2-DMb1,Syvn1,Psmd13,Psma6,Insig1,Kif18a,Dcaf13,Set,Sfr1,Tsg101,Clmn,Creb3,Vps18,Rara,Iqgap1,Gja5,Sdha,Eif3j1,Pigp,Cops4,Tnni2,Chchd3,Dda1,Adnp,Dpm2,Anapc2,Ap1g1,Ykt6,Hdlbp,H2-Ob,Tgfbr1,Eif4g2,Cenpf,Cd40,Dpm3,Atp5a1,Dpp6,Fam111a,Gabrb3,Gtf3c4,Hpf1,Junb,Ap3d1,Mrpl54,Mrps25,Med10,Rabggtb,Lsm10,Gnai2,Dcn,Ncaph2,Tpr,Cpeb3,Gnb4,Vps25,Ran,Trex1,Srrt,Dag1,Ostc,Etfdh,Napb,Uqcrfs1,C1qtnf1,Six4,Naa25,Snx5,Ndufv1,Col1a2,Bhlhe41,Chmp1b,Hsp90aa1,Nxf1,Srsf6,Psmd6,Col25a1,Kif15,Npr3,Kif23,Tomm20,Ppp1cc,Atrip,Impg2,Psmd8,Tfcp2l1,Eif3a
147	genesigall	true	0.00116139	674	2125	146	0.0687059	0.216617	GO:1990904	GO:CC	ribonucleoprotein complex	15159	4043	GO:0032991	IDA IPI ISO IBA IEA,ISO IEA,IPI ISS ISO IBA IEA,IBA,IDA IPI IEA,IPI ISO IBA IEA,IPI ISO IEA,IDA ISS ISO IBA NAS IEA,IDA IPI ISO IBA IEA,IDA IPI ISO IBA IEA,ISS ISO IEA,IDA ISS ISO IBA NAS IEA,IDA ISS ISO NAS IEA,IDA ISS ISO IBA NAS IEA,IDA IPI ISO IBA IEA,IDA ISS ISO IBA NAS IEA,IDA IPI ISO IBA IEA,IDA IPI ISO IBA IEA,IDA ISS ISO IBA NAS IEA,IDA IPI ISO IBA IEA,IDA IPI ISO IBA IEA,IDA ISS ISO IBA NAS IEA,IDA IPI ISO IBA IEA,IDA ISS ISO IBA IEA,IDA ISO IBA NAS IEA,IDA ISS ISO IBA NAS IEA,IDA ISS ISO IBA NAS IEA,IDA IPI ISO IBA IEA,ISS ISO NAS IEA,ISS ISO IEA,IDA IPI ISO IBA IEA,IBA,IEA,IDA ISO IBA NAS IEA,IDA IPI ISS ISO IBA IEA,IDA ISO IBA NAS IEA,IDA IPI ISO IBA IEA,IDA ISS ISO IBA NAS IEA,IDA ISO IBA NAS IEA,ISO,IDA ISS ISO NAS IEA,IDA IPI ISS ISO IBA IEA,IDA IPI ISO IBA IEA,IDA ISO NAS IEA,ISO IBA IEA,IDA IPI ISO IBA IEA,IDA ISS ISO IBA NAS IEA,IDA ISO NAS IEA,IDA IPI ISO IBA IEA,IDA ISS ISO NAS IEA,IDA IPI ISO IBA IEA,IDA ISO IBA NAS IEA,IDA ISS ISO IBA NAS IEA,IDA IPI ISO IBA IEA,IDA IPI ISO IBA IEA,IDA IPI ISO IBA IEA,IDA ISS ISO IBA NAS IEA,IDA ISS ISO IBA NAS IEA,IDA IPI ISO IBA IEA,IDA ISO IBA NAS IEA,IDA IPI ISO IBA IEA,IEA,IDA ISS ISO NAS IEA,IDA IPI ISO IBA IEA,IDA IPI ISO IBA IEA,IDA IPI ISO IBA IEA,IEA,IDA ISS ISO IBA IEA,IDA IPI ISO IBA IEA,ISO IBA IEA,IDA ISS ISO IBA NAS IEA,IBA IEA,IBA,ISS ISO IBA IEA,IDA ISO IBA IEA,IDA IPI ISO IBA IEA,IDA,IDA ISO IEA,ISO IBA IEA,ISS ISO NAS IEA,IEA,ISO IEA,IBA,IEA,ISS ISO IBA IEA,ISO IBA IEA,ISO IEA,ISS NAS IEA,IEA,ISS ISO IBA IEA,IBA,IDA IPI ISO IBA IEA,IDA ISS ISO IBA NAS IEA,IDA ISS ISO IBA IEA,ISO,ISS ISO IBA IEA,IDA,ISS ISO IBA NAS IEA,ISS ISO IBA IEA,ISS ISO NAS IEA,ISS ISO IEA,IDA IPI ISO IBA IEA,ISS ISO IEA,IDA ISS ISO IEA,ISO IBA IEA,ISO IBA IEA,IBA IEA,IDA ISS ISO IBA IEA,IEA,IBA IEA,ISO IBA IEA,ISS ISO IEA,ISS ISO IBA NAS IEA,ISO IEA,ISO IBA IEA,ISS ISO IBA NAS IEA,ISO IEA,ISS ISO IBA IEA,IEA,ISO IBA IEA,ISO,ISO IEA,IDA,ISS ISO IBA IEA,IBA IEA,ISS ISO IBA IEA,IBA,IDA IMP ISS ISO IEA,ISS ISO IEA,IEA,ISO IBA IEA,ISS ISO IBA IEA,ISS ISO IBA IEA,ISO IBA IEA,IBA,IDA ISS ISO IBA IEA,IBA IEA,IDA IGI,IEA,ISS ISO IBA NAS IEA,ISS NAS IEA,ISS ISO IBA IEA,IBA,ISO IEA,IBA,IBA IEA	Rpl18a,Actb,Rplp0,Ubb,Rpl41,Rplp1,Rplp2,Rps26,Rpl4,Rpl13,Hspa8,Rps9,Rps3a1,Rps14,Rpl21,Rps29,Rpl32,Rpl19,Rps19,Rpl34,Rpl26,Rps28,Rpl13a,Rpl10-ps3,Rps18,Rps16,Rps7,Rpl37a,Rps27a,Ilf2,Rpl3,Pabpc4l,Rpl10a,Rps15,Rpl6,Rps2,Rpl9,Rps11,Rps10,Gapdh,Rps6,Rpl18,Rpl14,Rpsa,Eif1,Rpl37,Rps3,Fau,Rpl23a,Rps24,Rpl38,Rps20,Rps5,Rpl7,Rpl8,Rpl11,Rps8,Rps23,Rpl27a,Rps25,Rpl30,Mrpl48,Rps17,Rpl28,Rpl35a,Rpl17,Ddx5,Ybx1,Rpl36al,Eef2,Rps21,Rps27l,Eif2a,Pabpc1,Npm1,Rpl31,Slirp,Rpl22,Snrnp40,Mrps21,Rpl22l1,Dhx16,Celf4,Eif3f,Fcf1,Ddx23,Jakmip1,Mrps33,Eif3k,Snrpg,Rbm45,Rpl24,Rps15a,Hnrnpu,Aqp7,Rpp40,Srsf2,Mrpl19,Cwc15,Mrpl30,Hnrnpk,Rpl29,Srrm2,Pabpn1,Bud31,Hnrnpf,Ftsj3,Snrpb,Larp1b,Eif3h,Srp14,Nol7,Mrps15,Ptges3,Ppil3,Nop10,Ddx39b,Prpf8,Eif3c,Eif2s1,Snrnp27,Pa2g4,Dyrk2,Hnrnpa2b1,Rbms2,Nop58,G3bp1,Zfp36l1,Nvl,Hnrnpa0,Sf3b2,Zmat5,Snrpf,Tra2b,Ddx17,Wbp4,Dcaf13,Iqgap1,Eif3j1,Mrpl54,Mrps25,Lsm10,Cpeb3,Srrt,Srsf6,Eif3a
148	genesigall	true	0.00119996	767	2125	162	0.0762353	0.211213	GO:0009986	GO:CC	cell surface	15159	661	GO:0110165	IDA ISO,ISO,ISO IEA,IDA,IDA ISO IBA IEA,ISO,IDA,IDA ISS ISO IBA IEA,IDA ISO IBA,ISO IEA,IDA ISS ISO,IDA ISO,IDA ISO,ISO IEA,IDA,IDA ISO IBA,ISO,ISO IEA,ISO,ISO IEA,ISO IEA,IDA ISO IEA,IDA ISO IBA IEA,IEA,ISO IEA,IDA,ISO,IDA IBA,ISO IBA,ISO,IDA ISO IBA IEA,ISO,IDA IMP,IDA,ISO,IEA,ISO,IBA,IDA ISO IEA,IDA IBA,IEA,ISO IBA IEA,IDA ISO,IDA,ISO,IDA,ISO IEA,ISO IBA IEA,ISO IBA IEA,IDA IBA,ISS ISO IEA,IEA,IEA,IDA,IMP,ISO IEA,IDA ISO IBA,IEA,IDA ISO IEA,ISO IEA,IDA ISS ISO IBA,ISO IBA,IDA,IEA,IDA,IBA,IDA ISO IBA,ISO IEA,IEA,IDA,IDA ISO IBA,ISS ISO IEA,IDA ISO IBA IEA,IBA,ISS ISO,ISS ISO IEA,IDA,IDA,ISO,IEA,IBA,IDA IEA,ISS ISO IEA,IDA ISO IEA,IDA,IDA ISO IEA,ISO,IEA,IDA IBA,ISO IEA,IDA ISS ISO IBA IEA,IBA,IDA ISO IEA,IMP ISO,ISO IEA,ISO IBA IEA,IBA,IDA ISO IBA IEA,IDA ISO IEA,ISO IEA,IDA,IBA,IDA ISS ISO IEA,IDA ISO IEA,IDA ISS ISO,ISO,ISO IEA,IDA ISO IBA IEA,ISO IBA,IEA,IDA ISO IBA,ISO IBA IEA,ISS ISO IEA,IBA,IDA,IBA,IDA IBA,IDA ISO IBA,IDA ISO IBA IEA,IDA,IDA ISS ISO IEA,ISO IEA,IDA ISO IBA IEA,IEA,IBA,IDA,IDA ISO,IDA ISO,IBA,ISO,ISO IEA,IDA,IDA ISO IEA,IDA,IDA ISO IBA,IDA ISS ISO IEA,IDA,ISO IEA,IEA,IDA IBA,IDA,ISO IEA,ISO IEA,IDA ISO IBA IEA,ISO,ISA,IEA,IDA,ISO IEA,IBA,ISO IEA,IBA,ISS ISO IEA,IDA ISO IBA IEA,ISO IEA,ISO,IDA,ISO IEA,IEA,ISO IEA,IDA,ISO IEA	Ctsb,Ctss,Trem2,B2m,Fcer1g,Ctsz,Csf1r,Tyrobp,H2-K1,Cd53,Ctsl,Cd9,Pecam1,Cd63,Lamp1,H2-D1,Apoe,Hspa8,Sirpa,Sparc,Trf,Calr,Cx3cr1,Itgb5,Mif,Vsir,P2ry12,Tnfrsf14,Tnfrsf10b,Hsp90ab1,Pdia3,Pam,Grin2a,Siglech,Arpc2,Itgb2,Atp5j,Skint8,Tgfbr2,Psg16,Itga4,Ramp1,Kcnq3,Anxa5,Epha5,Tcn2,Axl,Cxcr2,Slc6a1,Ccr2,Dcbld2,Lrpap1,H2-DMa,Fcgr1,S1pr1,Pdgfc,Bst2,Cspg5,Erp29,Slc7a11,Nlgn1,H2-Q4,Cd83,Tigit,Cfh,Sdc3,Klre1,Adgrv1,Itgam,Rer1,Cd200r2,Atpif1,Cd74,Cd3d,Ank3,Hcst,Cd93,St14,Ntm,Tln1,Il5ra,Hspa5,Hnrnpu,Ptprc,Adamts9,Chrna1,Ntrk2,Slamf9,H2-M3,Tacr1,Cd14,Csf3r,Abcg1,Entpd1,Ephb2,Prlr,Skint4,Ms4a1,B4galt1,Aamp,Cd48,Lepr,Thy1,Slc1a1,Nrxn1,Nptn,Tgfa,Itgax,Cd209c,Unc5c,Cd200r3,Ccr9,Lrp4,Psg29,Wnt4,Psg23,Ly9,Cd86,P4hb,Tspan15,Havcr2,Lyn,Itga1,Tlr2,Skint7,Ifitm3,Lrp2,Tnfrsf1a,Btnl9,Adam28,Cd151,Clec5a,Lbp,H13,Sell,Adam10,Vamp3,Rtn2,Ighm,Rtbdn,Cdh17,Slc3a2,Slc38a1,Itgb1,Cacna1c,Glrb,Pdgfb,Neu3,Nrp1,Xcr1,Ptprt,Gpc5,Tgfbr1,Cd40,Atp5a1,Dpp6,Gabrb3,Tmem123,Hmmr,Tlr3,Dag1,Hsp90aa1
149	genesigall	true	0.00239466	21	2125	14	0.00658824	0.666667	GO:0045277	GO:CC	respiratory chain complex IV	15159	2177	GO:0070069,GO:0098803	ISO IBA IEA,ISO IBA IEA,ISO IBA IEA,IEA,IDA ISO IEA,IEA,ISO IBA IEA,IBA IEA,IDA ISO IBA IEA,ISO IEA,IDA ISO IBA IEA,ISO IEA,ISS ISO IEA,ISO	Cox6a1,Cox6b1,Cox4i1,Cox5b,Cox7c,Cox7a2l,Cox8a,Cox6a2,Ndufa4,Uqcrc2,Cox5a,Cox7a2,mt-Co3,Uqcrfs1
150	genesigall	true	0.00241743	310	2125	79	0.0371765	0.254839	GO:1902495	GO:CC	transmembrane transporter complex	15159	3636	GO:0098796,GO:1990351	IDA,IDA,IDA,IEA,IPI ISS ISO IBA IEA,IEA,ISS ISO IBA IEA,IDA,ISO IBA IEA,ISS ISO IBA IEA,ISS ISO IBA TAS IEA,ISO IBA IEA,IGI ISS ISO IBA IEA,ISS ISO IBA IEA,IDA,IDA ISO IBA IEA,ISS ISO IBA IEA,ISS ISO IBA IEA,IEA,IDA ISS ISO IBA IEA,ISO IEA,ISO IEA,ISS ISO IBA IEA,ISO IBA IEA,ISO IEA,IEA,ISO,IBA IEA,ISS ISO IBA IEA,IEA,IDA ISO IBA IEA,ISS ISO IBA IEA,IGI ISS ISO IBA IEA,ISO IBA IEA,IPI ISO IBA IC IEA,IDA,ISO IBA IEA,ISS ISO IBA IEA,IPI ISO IEA,ISO IBA IEA,IEA,IMP ISS ISO IBA IEA,IEA,IPI IBA,ISS ISO IBA IEA,ISS ISO IBA IEA,ISS ISO IBA IEA,ISS ISO IBA IEA,ISO IEA,IDA ISO IBA IEA,ISO IBA IEA,ISO IEA,IDA ISO IEA,IDA ISO IBA IEA,IDA,IDA ISS ISO IBA IEA,ISS ISO IEA,IEA,IDA IBA TAS IEA,IEA,IDA,ISO IEA,ISS ISO IBA IEA,IDA,IMP ISS ISO IBA IEA,IDA,IDA,IEA,ISO IEA,ISS ISO,IDA ISO IEA,ISS ISO IBA IEA,IMP ISS ISO IBA TAS IEA,ISS ISO IEA,ISO,IDA ISO IBA IEA,IEA,ISO IBA IEA,IDA ISO IBA IEA	Atp6v0c,Abhd12,Atp6v0b,Gabra2,Grin2a,Dpp10,Kcnq5,Atp6v1g1,Uqcrh,Ndufa13,Ndufa2,Atp1a2,Kcnq3,Ndufs5,Atp6v1f,Ryr2,Ndufb4,Ndufc2,Cacna1e,Ndufs6,Chrnb3,Akap6,Ndufb10,Atp1a1,Uqcr11,Hvcn1,Atp5g2,Cacna2d3,Ndufb3,Slc17a8,Kcna2,Ndufs2,Kcnmb4,Uqcr10,Grik2,Ndufa4,Uqcrq,Smdt1,Chrna1,Cacna2d4,Ndufa11,Ndufa5,Uqcrb,Grik4,Ndufa8,Ndufa6,Ndufb9,Ndufa7,Uqcrc1,Ndufb8,Atp1b3,Ano6,Uqcrc2,Ndufs8,Atp6v0e,Ndufs3,Uqcc3,Kcnmb1,Catsperb,Tmem37,Slco6c1,Ptpa,Ndufa12,Atp6v0d1,Cacna2d1,Cpt1c,Atp6v1c1,Kcnk13,Abcc9,Sumo1,Ndufa9,Ndufb5,Cacna1c,Glrb,Atp2a2,Dpp6,Gabrb3,Uqcrfs1,Ndufv1
151	genesigall	true	0.00302629	270	2125	71	0.0334118	0.262963	GO:0098798	GO:CC	mitochondrial protein-containing complex	15159	3260	GO:0005739,GO:0032991	ISO IBA IEA,IEA,ISO IEA,IEA,ISS ISO IBA IEA,ISO IBA IEA,IEA,ISO IBA IEA,ISS ISO IBA IEA,ISO IBA IEA,ISS ISO IBA TAS IEA,ISS ISO IBA IEA,ISS ISO IBA IEA,IDA ISO IEA,IEA,ISS ISO ISA IEA,ISS ISO IBA IEA,ISO IEA,IBA,ISS ISO IBA IEA,IDA ISS ISO IBA IEA,ISS ISO NAS IEA,ISS ISO IBA IEA,ISS ISO IBA IEA,ISO IEA,IBA IEA,ISS ISO IBA IEA,IMP,IBA,ISS ISO IBA IEA,ISS NAS,ISS ISO IBA IEA,ISO IBA IEA,IDA ISO IBA IEA,IDA ISS NAS,ISO IBA IEA,ISS ISO IBA IEA,ISS ISO IBA NAS IEA,ISS ISO NAS IEA,IEA,ISS ISO IBA IEA,IEA,ISS ISO IBA IEA,ISS ISO IBA IEA,ISS ISO IBA IEA,ISS ISO IBA IEA,ISO IEA,IDA ISO IBA IEA,IDA ISO IEA,ISS ISO IBA IEA,IDA ISO IBA IEA,IDA ISS ISO IBA IEA,ISS ISO IEA,IDA ISO IBA IEA,ISO IEA,ISS ISO IBA IEA,TAS,ISO IEA,ISS ISO IBA NAS IEA,IDA ISO IEA,ISS ISO IBA IEA,ISO IEA,ISS IBA NAS,ISO IBA IEA,ISS ISO IBA IEA,ISS ISO IBA NAS IEA,ISS NAS,TAS,ISO IBA IEA,IDA ISO IBA IEA,IBA IEA	Cox6a1,Tomm6,Cox6b1,Mrpl48,Atp5j,Cox4i1,Cox5b,Uqcrh,Ndufa13,Tomm7,Ndufa2,Ndufs5,Atp5k,Cox7c,Cox7a2l,Atp5e,Ndufb4,Cox8a,Romo1,Ndufc2,Ndufs6,Mrps21,Ndufb10,Atp5d,Uqcr11,Cox6a2,Atp5j2,Slc25a4,Atp5g2,Ndufb3,Mrps33,Ndufs2,Uqcr10,Ndufa4,Sdhb,Uqcrq,Smdt1,Mrpl19,Mrpl30,Ndufa11,Ndufa5,Uqcrb,Ndufa8,Ndufa6,Ndufb9,Ndufa7,Uqcrc1,Ndufb8,Uqcrc2,Atp5c1,Ndufs8,Ndufs3,Uqcc3,Cox5a,Cox7a2,Ndufa12,Etfb,Tomm22,Mrps15,Ndufa9,Ndufb5,mt-Co3,Sdha,Chchd3,Atp5a1,Mrpl54,Mrps25,Etfdh,Uqcrfs1,Ndufv1,Tomm20
152	genesigall	true	0.00475572	500	2125	113	0.0531765	0.226	GO:0098978	GO:CC	glutamatergic synapse	15159	3316	GO:0045202	IDA IMP IEP ISO IEA,ISO IEA,IDA IMP ISO,IDA IEP,IDA IMP ISO IEA,EXP IDA ISO IEA,ISO,IDA IMP,ISO,ISO,EXP IDA,ISO,IDA IMP,IDA ISO,EXP IDA,ISO IEA,ISO,ISO,ISO,ISO,IDA IMP ISO IEA,IDA IMP,ISO IEA,EXP IDA,IDA,ISO IEA,IDA IMP,IDA IMP,IDA IMP ISO IEA,IDA IMP,IDA IMP,ISO IEA,IDA IMP ISO NAS,ISO,IDA IMP,IDA IMP IEP ISO,ISO IEA,IDA IMP,ISO,IDA IMP IEP,IDA IMP IBA,IDA IMP,IDA IMP IEP,ISO,IDA,IDA IMP ISO IEA,ISO,IDA,ISO IBA,ISO,EXP IDA IMP IEP ISO IEA,EXP IDA IEP,ISO,IDA IMP IEP,ISO IEA,IDA IMP,IDA IMP IEP,IDA IMP NAS IEA,ISO,ISO IEA,ISO IEA,IDA,IDA IMP,IDA IMP,ISO,IDA IEP,ISO IEA,IDA IMP,ISO,ISO IEA,IDA,ISO,ISO,IDA IMP IEP,IDA IMP,ISO,IDA IMP,ISO IEA,IDA IMP ISO,IDA IMP ISO IEA,ISO,ISO,IDA IMP,EXP IDA IMP IEP ISO,IDA IMP,ISO,ISO,EXP IDA,IDA IMP ISO,ISO,IDA IMP ISO,ISO,IDA IMP,ISO IEA,ISO,IDA IMP ISO,ISO IEA,ISO IEA,IDA IMP ISO IEA,IDA IMP,ISO,ISO,ISO IEA,ISO IEA,ISO IEA,IDA IMP IEP,ISO,IDA IMP IEP,ISO IEA,ISO IEA,IDA IMP IEP,IDA IMP,ISO IEA	Grip2,Actb,Grn,Dock10,Apoe,Hspa8,Sparc,Ywhah,Gapdh,Cfl1,Rpsa,Canx,Pfn1,Grin2a,Arpc2,Rac1,Ywhae,Marcks,Eef2,Ntrk3,Tnik,Cadm1,Fam81a,Prkar1a,Ppfia4,Atp2b4,Adgrb3,Cspg5,Bin1,Cdc42,Rpl22,Ppp1ca,Nlgn1,Camk1,Mdga2,Dgkz,Kcna2,Rimbp2,Ywhaz,Grik2,Adgrl3,Mapk3,Napa,Ntrk2,Coro1a,Ptprd,Hnrnpk,Iqsec1,Tanc1,Grik4,Ephb2,Tpd52,Rtn3,Srgn,Chd4,Syn3,Shank1,Nrxn1,Nptn,Dnm3,Rab11a,Rgs9,Lgi1,Igf1,Abi1,Pak2,Lyn,Erc1,Map2k1,Slc6a17,Adam23,Numbl,Cacna2d1,Cpt1c,Arhgef15,Actr3,Asap1,Actn2,Dgkb,Disc1,Arf1,Ptprz1,Arf4,Adam10,Ctnnb1,Rims4,Hnrnpa2b1,Ppp2r1a,Itgb1,Cacna1c,Nedd4,Ap2s1,Pafah1b1,Rhoa,Cald1,Ptk2,Grm5,Dbnl,Nrg3,Nrp1,Npy1r,Nos1,Ptprt,Arhgap22,Vps18,Sorcs3,Tprgl,Ap3d1,Arf6,Dag1,Napb,Rgs14,Ppp1cc
153	genesigall	true	0.00533605	1473	2125	275	0.129412	0.186694	GO:0098588	GO:CC	bounding membrane of organelle	15159	3216	GO:0031090	ISS ISO IEA,IBA TAS,IBA RCA IEA,ISO IEA,ISO IBA IEA,ISO TAS IEA,ISS ISO IEA,IEA,ISS ISO IEA,IDA ISS ISO IBA IEA,ISO TAS IEA,ISS,ISO IBA IEA,IEA,ISS ISO IEA,ISS ISO TAS IEA,ISO IEA,ISS,ISO,ISS,IEA,IEA,ISS ISA IEA,IEA,ISO IEA,ISS ISO TAS IEA,IDA,ISO IEA,ISO,IEA,ISS IEA,ISS ISO IEA,IDA ISO IEA,IEA,IEA,IEA,ISO IEA,ISS ISO IEA,ISO IBA IEA,IEA,ISO IEA,IEA,IDA IPI ISS ISO IBA IEA,IBA,ISS ISO IBA IEA,NAS IEA,ISO IBA IEA,IEA,ISS ISO IEA,ISS ISO IBA IEA,ISO,TAS,IDA ISS ISO IEA,IDA ISO IBA IEA,IEA,IEA,NAS,ISO IEA,ISO,ISO,IEA,IEA,IEA,IEA,ISS ISO IEA,ISO TAS IEA,ISO IEA,ISO IEA,ISS ISO IEA,ISS ISO,ISS ISO IEA,ISO,ISO IEA,ISO IEA,IEA,IEA,ISS ISO IBA IEA,IEA,IEA,ISS ISO IBA IEA,IDA ISS ISO IEA,ISO IEA,ISS,ISO IEA,IDA IMP IEP ISO TAS IEA,ISS ISO IEA,ISS ISO IEA,ISS ISO IBA NAS IEA,IDA IBA IEA,ISS ISO IBA NAS IEA,ISS ISO IBA IEA,IDA ISO IEA,IDA IBA IEA,ISO IEA,IEA,IEA,IEA,IEA,ISS ISO IEA,ISO,ISO IBA IEA,IEA,IEA,ISO IEA,TAS,IEA,ISO IEA,ISS ISO IEA,ISO IEA,IDA ISO IEA,ISO IEA,IDA ISS ISO IBA IEA,ISS ISO IBA IEA,IBA,ISO IBA IEA,IEA,IEA,IEA,ISO,ISO,IEA,IEA,IEA,IDA ISO IEA,IEA,IEA,IEA,IDA ISO IBA IEA,IDA IEA,ISO IEA,IC IEA,IEA,ISS ISO IBA IEA,IBA IEA,IEA,IEA,ISS ISO IEA,IEA,ISS ISO IBA IEA,ISO IEA,IEA,IEA,IBA,IEA,IDA IEA,IEA,ISS ISO IBA IEA,IDA ISO IBA IEA,IEA,ISS ISO IEA,IEA,ISO IEA,ISS ISO IEA,IEA,IEA,IEA,ISO IEA,IDA ISO IBA IEA,IDA,IEA,NAS IEA,IDA IBA,ISO,IEA,ISS ISO IBA IEA,IEA,ISO IEA,IBA,IDA,ISS ISO IEA,ISS ISO IBA IEA,IEA,ISO IEA,ISS ISO IEA,IDA IEA,ISS ISO IEA,ISO IBA IEA,ISO,IEA,ISS ISO IEA,IDA IBA IEA,ISS ISO IBA IEA,ISS ISO IBA IEA,IBA,ISO IEA,IDA ISO IEA,ISO IEA,IEA,NAS IEA,IEA,IEA,IEA,IEA,IDA IBA IEA,IDA ISO IEA,ISS ISO IBA IEA,IEA,ISO IEA,IEA,ISS ISO IBA IEA,ISS ISO IEA,IDA IMP ISO IBA IEA,IEA,ISO IEA,IDA ISO IBA IEA,IEA,ISS ISO IBA IEA,ISS ISO IBA IEA,IBA,EXP ISO IEA,ISO TAS IEA,ISS ISO IEA,ISO IBA IEA,IDA,IBA IEA,ISO,IEA,ISS ISO IEA,ISS ISO IEA,IBA,IEA,IDA ISO NAS IEA,ISO IEA,ISS ISO IBA IEA,IDA IMP IEA,ISO IEA,IEA,IEA,ISS ISO IBA IEA,IBA,IEA,ISO,ISS ISO IEA,NAS,ISO IEA,IEA,IEA,IDA ISO IEA,ISS ISO IBA IEA,IEA,IEA,IEA,IEA,ISS ISO IEA,IBA,IDA IEA,IDA ISO,IEA,IBA,ISS ISO IBA NAS IEA,IBA,IEA,ISO IEA,IEA,ISS ISO IEA,IBA NAS IEA,IEA,IBA,IEA,IDA ISO IBA IEA,ISS ISO IBA IEA,IEA,ISO IBA IEA,IEA,ISO IBA TAS IEA,IEA,IEA,ISS ISO IEA,IEA,IEA,ISO IBA IEA,IEA,ISS ISO IBA IEA,ISO IBA IEA,IDA	Itm2b,B2m,Cd68,Ctsd,Laptm5,H2-K1,Grn,Ubb,Cd63,Lamp1,H2-D1,Rps26,Syngr1,Serinc3,Hspa8,Atp6v0c,Sparc,Rps29,Trf,Rps28,Fndc5,Itm2c,Atp6v0b,Tomm6,Gabra2,Pikfyve,Bsg,Pi4kb,Hsp90ab1,Clta,Pam,Dmtn,Rac1,Ubc,Syne1,Galntl6,Anxa3,Deptor,Gabarap,Tmem59,Pycard,Vamp8,Atp6v1g1,Bcl2a1b,Hace1,Ap1s3,Tomm7,Laptm4a,Atp6v1f,Wdr59,Anxa5,Ntrk3,Pld3,Ryr2,Plce1,Ergic3,Psenen,Sh3glb1,Decr2,Gnb1,Gbp4,H2-DMa,Zdhhc21,Paqr3,Cspg5,Tapbp,Bin1,Cdc42,Acer2,Tepsin,Fis1,Akap6,Rab5c,Rab14,Nipal1,Gga2,Scamp2,Hhat,Galnt17,Vdac2,Tmed10,Rer1,Slc25a4,Tspo,Slc17a8,Lztr1,Tmed2,Lamtor4,Rnf13,Lamtor5,Syngr2,Gba,Necap2,Gbp5,Scoc,Cfap65,Leprot,Ntrk2,Itfg2,H2-M3,Sv2c,Tmem9b,Coro1a,Vapa,Csf3r,Abcg1,Ufl1,Rhob,Bbs5,Atraid,Cltc,Atg16l1,Bnip3l,Cyb5a,Chmp2a,Bri3,Rtn3,Gaa,Asl,Srgn,B4galt1,Cd164,St8sia6,Trip11,M6pr,Galnt16,Sun2,Syn3,Slc1a1,Smpd4,Ndfip1,Ndst4,Tmed3,Cope,Lpcat2,Mgat4c,Abca12,Slc18b1,Sec13,Rab27b,Mfsd12,Chpt1,Hps4,Znrf2,Scarb2,Surf4,Stard3nl,Slc15a3,Hepacam2,Rab11a,Smpd3,Snx17,Atp6v1b2,Mfsd1,Glmp,Tspan15,Pink1,Bcl2l1,Gpi1,St8sia1,Snapin,Scamp3,Nucb1,Unc50,Atp6v0d1,Erc1,Slc6a17,Mctp2,Slc2a1,Ifitm3,Arl8b,Cpt1c,Tomm22,Kdelr1,Slc7a14,Tnfrsf1a,Rab2a,Actr3,Snx7,Asap1,Tmem231,Atp6v1c1,Litaf,Pde6h,Rab3c,Slc35b2,Arf1,Vti1b,Bloc1s1,Acbd5,Yif1b,Plekhm2,Pmepa1,Man1a2,Rab7,Bnip3,Gnptg,Oprk1,Tm9sf2,Abcd4,Arf4,Slc11a1,Adam10,Vamp3,Sec24b,Rtn2,Naa60,Pex1,Bcl2a1d,Srpr,Gad2,Cox14,Pxmp4,Rcc2,Sec61b,Abcb4,Slc3a2,Cmtm6,St3gal2,Epn1,Pdcd10,Ap2s1,Gja1,Ehd4,Syt12,Tmem30a,Letmd1,Sar1a,Atp6v0a1,Sar1b,Il17rd,Nme1,Klhl12,Washc4,Atp2a2,Gpr137b,Dbnl,Neu3,Mgat2,Vps52,Ndst2,Arl1,Galnt13,Rragc,Mcl1,Slc9b2,Nos1,Gcnt2,H2-Oa,Tsg101,Clmn,Vps18,Tprgl,Rab22a,St6gal1,Ap1g1,Ykt6,H2-Ob,Arfgef3,Ap3d1,Arf6,Map6,Vps25,Tlr3,Synpr,Abca5,Dcst1,Snx5,Nipsnap2,Tmem50b,Chmp1b,Nme3,Stard3,Tomm20,Ppp1cc
154	genesigall	true	0.00673342	333	2125	82	0.0385882	0.246246	GO:1990351	GO:CC	transporter complex	15159	3883	GO:0032991	IDA,IDA,IDA,IEA,IPI ISS ISO IBA IEA,IEA,ISS ISO IBA IEA,IDA,ISO IBA IEA,ISS ISO IBA IEA,ISS ISO IBA TAS IEA,ISO IBA IEA,IGI ISS ISO IBA IEA,ISS ISO IBA IEA,IDA,IDA ISO IBA IEA,ISO IEA,ISS ISO IBA IEA,ISS ISO IBA IEA,IEA,IDA ISS ISO IBA IEA,ISO IEA,ISO IEA,ISS ISO IBA IEA,ISO IBA IEA,ISO IEA,IEA,ISO,IBA IEA,ISS ISO IBA IEA,IEA,IDA ISO IBA IEA,ISS ISO IBA IEA,IGI ISS ISO IBA IEA,ISO IBA IEA,IPI ISO IBA IC IEA,IDA,ISO IBA IEA,ISS ISO IBA IEA,IPI ISO IEA,ISO IBA IEA,IEA,IMP ISS ISO IBA IEA,IEA,IPI IBA,ISS ISO IBA IEA,ISS ISO IBA IEA,ISS ISO IBA IEA,ISS ISO IBA IEA,ISO IEA,IDA ISO IBA IEA,ISO IBA IEA,ISO IEA,IDA ISO IEA,IDA ISO IBA IEA,IDA,IDA ISS ISO IBA IEA,ISS ISO IEA,IEA,IDA IBA TAS IEA,IEA,IDA,ISO IEA,ISS ISO IBA IEA,IDA,ISO IEA,IMP ISS ISO IBA IEA,IDA,IDA,IEA,ISO IEA,ISS ISO,IDA ISO IEA,ISS ISO IBA IEA,IMP ISS ISO IBA TAS IEA,ISS ISO IEA,ISS ISO IEA,ISO,IDA ISO IBA IEA,IEA,ISO IBA IEA,IDA ISO IBA IEA	Atp6v0c,Abhd12,Atp6v0b,Gabra2,Grin2a,Dpp10,Kcnq5,Atp6v1g1,Uqcrh,Ndufa13,Ndufa2,Atp1a2,Kcnq3,Ndufs5,Atp6v1f,Ryr2,Ergic3,Ndufb4,Ndufc2,Cacna1e,Ndufs6,Chrnb3,Akap6,Ndufb10,Atp1a1,Uqcr11,Hvcn1,Atp5g2,Cacna2d3,Ndufb3,Slc17a8,Kcna2,Ndufs2,Kcnmb4,Uqcr10,Grik2,Ndufa4,Uqcrq,Smdt1,Chrna1,Cacna2d4,Ndufa11,Ndufa5,Uqcrb,Grik4,Ndufa8,Ndufa6,Ndufb9,Ndufa7,Uqcrc1,Ndufb8,Atp1b3,Ano6,Uqcrc2,Ndufs8,Atp6v0e,Ndufs3,Uqcc3,Kcnmb1,Catsperb,Tmem37,Slco6c1,Ptpa,Ndufa12,Atp6v0d1,Slc2a1,Cacna2d1,Cpt1c,Atp6v1c1,Kcnk13,Abcc9,Sumo1,Ndufa9,Ndufb5,Cacna1c,Glrb,Tmem30a,Atp2a2,Dpp6,Gabrb3,Uqcrfs1,Ndufv1
155	genesigall	true	0.00806503	671	2125	142	0.0668235	0.211624	GO:0031966	GO:CC	mitochondrial membrane	15159	1214	GO:0005740,GO:0031090	IEA,ISO IEA,ISO IBA IEA,ISO,IEA,ISO IBA IEA,ISO IEA,IDA,IEA,HDA ISO IBA IEA,ISO,IEA,HDA ISS ISO IBA IEA,IDA HDA ISO IBA IEA,ISO IEA,IBA,IEA,HDA ISO IBA IEA,IDA IEA,HDA ISS ISO IBA IEA,HDA,ISO IBA IEA,ISS ISO IBA TAS IEA,ISS ISO IBA IEA,ISS ISO IBA IEA,IDA HDA ISO IEA,IDA IBA IEA,TAS,IEA,IEA,HDA ISS ISO ISA IBA IEA,IDA ISO IBA IEA,HDA ISS ISO IBA IEA,ISO IEA,IBA IEA,HDA ISS ISO IBA IEA,HDA,IDA ISS ISO IBA IEA,ISS ISO IEA,IBA,IEA,HDA NAS,HDA ISS ISO IBA IEA,HDA ISS ISO IBA IEA,ISS ISO IEA,HDA ISO IBA IEA,IBA IEA,HDA ISS ISO IBA IEA,HDA ISS ISO IBA IEA,IDA HDA ISO IEA,HDA IEA,HDA ISS ISO IEA,IBA IEA,ISO IEA,HDA ISS ISO IBA IEA,NAS,ISS ISO IBA IEA,HDA ISO IBA IEA,HDA ISO IEA,IDA HDA ISO IBA IEA,IDA HDA ISS ISO IBA NAS IEA,HDA ISO IBA IEA,ISS ISO IBA IEA,ISO,NAS,ISO IEA,IEA,NAS,ISO IEA,IEA,ISS ISO IBA IEA,IEA,ISS ISO IBA IEA,IBA,IEA,HDA ISS ISO IBA IEA,ISS ISO IBA IEA,HDA ISS ISO IBA IEA,ISO,ISS ISO IBA IEA,HDA ISO IEA,IDA HDA ISO IBA IEA,IDA HDA ISO IEA,HDA ISS ISO IBA IEA,IEA,IDA ISO IBA IEA,HDA,HDA,IDA HDA ISS ISO IBA IEA,HDA,ISS ISO IEA,IDA HDA ISO IBA IEA,ISS ISO IEA,HDA ISO IBA IEA,IDA IEA,IDA ISO IEA,IDA ISO IBA IEA,HDA ISO IBA IEA,ISO IEA,ISS ISO IBA IEA,IEA,HDA ISO IEA,IEA,IDA IBA IEA,NAS,HDA,IDA HDA ISO IEA,IEA,IDA ISS ISO IBA IEA,IEA,IBA,HDA,IMP HDA ISO IEA,HDA ISS ISO IBA IEA,ISS ISO IEA,ISO IEA,ISO IEA,IEA,ISO IEA,ISS ISO IEA,IDA IEA,IEA,ISO,ISS ISO IEA,IEA,IBA,ISS,ISO,HDA ISS ISO IBA NAS IEA,IDA HDA ISO IBA IEA,IEA,HDA ISS ISO IBA IEA,NAS,NAS,IEA,HDA ISO IEA,HDA ISO IBA IEA,IDA HDA ISO IBA IEA,IEA,IEA,ISO IBA IEA,IDA	Ubb,Hsd3b2,Cox6a1,Cfl1,Tomm6,Tmbim6,Rps3,Sirt5,Pi4kb,Cox6b1,Ifi27l2a,Ubc,Atp5j,Cox4i1,Acad9,Bcl2a1b,Cox5b,Uqcrh,Ucp2,Ndufa13,Tmem256,Tomm7,Ndufa2,Ndufs5,Atp5k,Cox7c,Cox7a2l,Ntrk3,Cyp2u1,Sh3glb1,Atp5e,Noa1,Ndufb4,Cox8a,Romo1,Ndufc2,Gpx4,Ndufs6,Fis1,Maip1,Higd2a,Mrps21,Ndufb10,Atp5d,Ldhb,Uqcr11,Cox6a2,Atp5j2,Vdac2,Mpc1,Slc25a3,Slc25a4,Atp5g2,Tspo,Ndufb3,Mrps33,Ndufs2,Uqcr10,Slc25a42,Ndufa4,Sdhb,Uqcrq,Smdt1,Ifi27,Mrpl19,Nme2,Degs1,Mrpl30,Ufl1,Ndufa11,Ndufa5,Uqcrb,Bnip3l,Cyb5a,Cebpzos,Ndufa8,Ndufa6,Ndufb9,Asl,Ndufa7,Uqcrc1,Ndufb8,Uqcrc2,Atp5c1,Tmem126a,Ndufs8,Prodh2,Abca12,Ndufs3,Mdh2,Uqcc3,Cox5a,Coa3,Timm44,Uqcc2,Pink1,Bcl2l1,Cox7a2,Lyn,Ndufa12,Cpt1c,Tomm22,Fam162a,Tmem14c,Mrps15,Ociad2,Ndufa9,Rab7,Bnip3,Guf1,Bcl2a1d,Glud1,Slc25a11,Ndufb5,Cox14,mt-Co3,Ghitm,Slc25a23,Gja1,Cox20,Letmd1,Timm8b,Nme1,Tmem160,Nrp1,Mcl1,Slc9b2,Nos1,Sdha,Chchd3,Slc25a39,Atp5a1,Mrpl54,Mrps25,Rnf5,Etfdh,Uqcrfs1,Ndufv1,Nipsnap2,Nme3,Tomm20,Ppp1cc
156	genesigall	true	0.0195683	716	2125	148	0.0696471	0.206704	GO:0005740	GO:CC	mitochondrial envelope	15159	311	GO:0005739,GO:0031967	IEA,ISO IEA,ISO IBA IEA,ISO,IEA,ISO IBA IEA,ISO IEA,IDA ISS ISO IEA,IEA,HDA ISO IBA IEA,ISO,IEA,HDA ISS ISO IBA IEA,TAS,IDA HDA ISO IBA IEA,ISO IEA,IBA,IEA,HDA ISO IBA IEA,IDA IEA,HDA ISS ISO IBA IEA,HDA,ISO IBA IEA,ISS ISO IBA TAS IEA,ISS ISO IBA IEA,ISS ISO IBA IEA,IDA HDA ISO IEA,IDA IBA IEA,ISS ISO IEA,TAS,IEA,ISO IEA,HDA ISS ISO ISA IBA IEA,IDA ISO IBA IEA,HDA ISS ISO IBA IEA,ISO IEA,IBA IEA,HDA ISS ISO IBA IEA,HDA,IDA ISS ISO IBA IEA,ISS ISO IEA,IBA,IEA,HDA NAS,HDA ISS ISO IBA IEA,HDA ISS ISO IBA IEA,ISS ISO IEA,HDA ISO IBA IEA,IBA IEA,HDA ISS ISO IBA IEA,HDA ISS ISO IBA IEA,IDA HDA ISO IEA,HDA IEA,IMP HDA ISS ISO IEA,IBA IEA,ISO IEA,HDA ISS ISO IBA IEA,NAS,ISS ISO IBA IEA,HDA ISO IBA IEA,HDA ISO IEA,IDA HDA ISO IBA IEA,IDA HDA ISS ISO IBA NAS IEA,HDA ISO IBA IEA,ISS ISO IBA IEA,ISO,NAS,ISO IEA,IEA,NAS,ISO IEA,IEA,ISS ISO IBA IEA,IEA,ISS ISO IBA IEA,IBA,IEA,HDA ISS ISO IBA IEA,ISS ISO IBA IEA,HDA ISS ISO IBA IEA,ISO,ISS ISO IBA IEA,HDA ISO IEA,IDA HDA ISO IBA IEA,IDA HDA ISO IEA,HDA ISS ISO IBA IEA,IEA,IDA ISO IBA IEA,ISO IBA IEA,HDA,HDA,IDA HDA ISS ISO IBA IEA,HDA,ISS ISO IEA,IDA HDA ISO IBA IEA,ISS ISO IEA,HDA ISO IBA IEA,IDA IEA,IDA ISO IEA,IDA ISO IBA IEA,HDA ISO IBA IEA,ISO IEA,ISS ISO IBA IEA,IEA,HDA ISO IEA,IEA,IDA IBA IEA,NAS,HDA,IDA ISO IEA,ISS ISO IBA IEA,IDA HDA ISO IEA,IEA,IDA ISS ISO IBA IEA,IEA,IBA,HDA,IMP HDA ISO IEA,HDA ISS ISO IBA IEA,ISS ISO IEA,ISO IEA,ISS ISO,ISO IEA,IEA,ISO IEA,ISS ISO IEA,IDA IEA,IEA,ISO,ISS ISO IEA,IEA,IBA,ISS,ISO,HDA ISS ISO IBA NAS IEA,IDA HDA ISO IBA IEA,IEA,HDA ISS ISO IBA IEA,NAS,NAS,IEA,HDA ISO IEA,HDA ISO IBA IEA,IDA HDA ISO IBA IEA,IEA,IEA,IDA ISO IBA IEA,IDA	Ubb,Hsd3b2,Cox6a1,Cfl1,Tomm6,Tmbim6,Rps3,Sirt5,Pi4kb,Cox6b1,Ifi27l2a,Ubc,Atp5j,Sod1,Cox4i1,Acad9,Bcl2a1b,Cox5b,Uqcrh,Ucp2,Ndufa13,Tmem256,Tomm7,Ndufa2,Ndufs5,Atp5k,Cox7c,Cox7a2l,Chchd2,Ntrk3,Cyp2u1,Sh3glb1,Atp5e,Noa1,Ndufb4,Cox8a,Romo1,Ndufc2,Gpx4,Ndufs6,Fis1,Maip1,Higd2a,Mrps21,Ndufb10,Atp5d,Ldhb,Uqcr11,Cox6a2,Atp5j2,Vdac2,Mpc1,Slc25a3,Slc25a4,Atp5g2,Tspo,Ndufb3,Mrps33,Ndufs2,Uqcr10,Slc25a42,Ndufa4,Sdhb,Uqcrq,Smdt1,Ifi27,Mrpl19,Nme2,Degs1,Mrpl30,Ufl1,Ndufa11,Ndufa5,Uqcrb,Bnip3l,Cyb5a,Cebpzos,Ndufa8,Ndufa6,Ndufb9,Asl,Ndufa7,Uqcrc1,Ndufb8,Uqcrc2,Atp5c1,Tmem126a,Ndufs8,Cox17,Prodh2,Abca12,Ndufs3,Mdh2,Uqcc3,Cox5a,Coa3,Timm44,Uqcc2,Pink1,Bcl2l1,Cox7a2,Lyn,Ndufa12,Cpt1c,Tomm22,Fam162a,Tmem14c,Mrps15,Ociad2,Bloc1s1,Prelid1,Ndufa9,Rab7,Bnip3,Guf1,Bcl2a1d,Glud1,Slc25a11,Ndufb5,Cox14,mt-Co3,Adap2,Ghitm,Slc25a23,Gja1,Cox20,Letmd1,Timm8b,Nme1,Tmem160,Nrp1,Mcl1,Slc9b2,Nos1,Sdha,Chchd3,Slc25a39,Atp5a1,Mrpl54,Mrps25,Rnf5,Etfdh,Uqcrfs1,Ndufv1,Nipsnap2,Nme3,Tomm20,Ppp1cc
157	genesigall	true	0.0205794	14013	2125	2018	0.949647	0.144009	GO:0005575	GO:CC	cellular_component	15159	197		IEA,IDA IMP IEP ISO IEA,IDA IGI HDA ISO NAS IEA,IDA IMP ISS ISO IBA NAS IEA,IDA HDA ISO IBA IEA,IDA ISS ISO IBA TAS IEA,IDA IMP ISS ISO IBA IEA,ISS ISO IBA IEA,IEA,ISS IEA,IDA ISS ISO IEA,IDA HDA ISO IBA TAS IEA,IDA IMP ISO IBA TAS IEA,HDA ISO IBA IEA,IDA ISO IBA TAS IEA,IDA ISS ISO IBA TAS IEA,IDA ISS ISO IEA,IDA ISO IBA RCA IEA,HDA ISO IBA IEA,IDA ISS ISO IBA IEA,IDA HDA ISO IEA,IDA IGI HDA ISO NAS IEA,IEA,EXP IDA IPI ISO IBA TAS IEA,ISO IEA,ISS IEA,IEA,IDA IGI HDA ISO NAS IEA,IDA IMP HDA ISS ISO IBA TAS NAS IEA,ISO IBA IEA,HDA ISO IBA TAS IEA,IDA HDA ISS ISO IBA IEA,IEA,IDA ISO IBA IEA,IDA ISO IBA TAS IEA,IDA ISO IEA,ISS IEA,ISS IEA,IDA IMP HDA ISS ISO IBA IEA,HDA ISO IEA,EXP IDA IPI ISS ISO IBA TAS IEA,IDA HDA ISS ISO IBA IEA,ISS ISO IBA IEA,IDA HDA ISS ISO IEA,HDA ISO IBA TAS IEA,IDA ISO TAS IEA,IDA ISS ISO NAS IEA,IDA ISO IEA,ISO,IDA ISS ISO IEA,IDA IMP ISS ISO IBA IEA,IDA IPI TAS IEA,IDA IBA IEA,IDA ISO IBA TAS IEA,EXP IDA IPI ISO IBA TAS NAS IEA,IDA IMP ISS ISO IBA NAS IEA,IDA ISS ISO IBA IEA,IDA HDA ISS ISO IEA,EXP IDA IPI ISO TAS NAS IEA,EXP IDA ISS ISO IBA TAS NAS IEA,IDA ISO IBA IEA,IDA IEP ISS ISO IEA,ISO IBA IEA,IEA,IDA IPI ISO IBA TAS NAS IEA,ISS ISO IEA,IDA IMP ISS ISO IBA TAS IEA,IDA IBA IEA,EXP IDA IPI ISS ISO IBA TAS NAS IEA,EXP IDA IMP IEP HDA ISS ISO IBA TAS IEA,IDA HDA ISO IBA IEA,ISO IEA,IDA ISS ISO TAS IEA,ISS IEA,ND IEA,IDA IMP ISO IBA IEA,EXP IDA ISS ISO IBA TAS NAS IEA,IDA HDA ISS ISO IBA IEA,ISS ND,IDA ISO IBA TAS IEA,EXP IDA ISS ISO IBA TAS NAS IEA,EXP IDA HDA ISS ISO IBA TAS NAS IEA,EXP IDA IPI ISO IBA TAS NAS IEA,IDA HDA ISO IBA IEA,ND IEA,IDA ISS ISO IEA,IDA HDA ISO IBA IEA,IDA ISS ISO IBA TAS NAS IEA,IDA ISO IBA IEA,IEA,EXP IDA IPI ISO IBA TAS NAS IEA,EXP IDA IPI ISO IBA TAS IEA,EXP IDA ISS ISO IBA TAS NAS IEA,ISS IEA,EXP IDA IPI HDA ISO IBA TAS NAS IEA,IDA IEA,IDA ISS ISO IBA IEA,ISS ISO IBA IEA,IBA,EXP IDA IPI ISO IBA TAS NAS IEA,IDA IMP ISO IBA IEA,EXP IDA ISS ISO IBA TAS NAS IEA,ISS IEA,IDA HDA ISS ISO IBA IEA,IDA ISO IBA TAS IEA,EXP IDA IPI ISO IBA TAS NAS IEA,ISO IBA IEA,EXP IDA ISS ISO IBA TAS NAS IEA,EXP IDA ISO IBA TAS NAS IEA,IDA IBA IEA,IDA IBA IEA,ISS ISO IEA,IDA ISS ISO IBA IEA,IDA ISO IBA TAS IEA,EXP IDA ISS ISO IBA TAS NAS IEA,IDA ISO IBA IEA,ND,ND,HDA ISO IBA IEA,ND,EXP IDA ISS ISO IBA TAS NAS IEA,HDA ISO IBA IEA,IDA IMP ISO IBA TAS IEA,EXP IDA IPI ISO IBA TAS NAS IEA,IDA ISO IBA IEA,EXP IDA HDA ISS ISO TAS NAS IEA,IDA IMP ISS ISO IBA TAS IEA,ISO IBA IEA,IDA ISS ISO IEA,ISS IEA,ISS ISO IBA IEA,IDA IPI ISS ISO IBA TAS IEA,IDA IBA TAS IEA,ND,IBA,IDA IMP ISO IBA TAS NAS IC IEA,IBA ND IEA,IEA,IDA ISS ISO IBA IEA,ISO IEA,IDA ISO IBA TAS NAS IEA,EXP IDA IPI ISS ISO IBA TAS NAS IEA,IEA,IDA ISO IBA IEA,IDA ISO IBA IEA,EXP IDA ISO IBA TAS NAS IEA,IBA,EXP IDA IPI ISO IBA TAS NAS IEA,IBA IEA,IEA,ISS ISO IBA IEA,IDA ISO IBA IEA,IDA ISO IBA TAS IEA,EXP IDA ISS ISO IBA TAS NAS IEA,ISS ISO IBA IEA,ISS ISO IBA IEA,IDA IBA TAS IEA,IDA ISS ISO ISA IEA,EXP IDA ISS ISO IBA TAS NAS IEA,IDA HDA ISS ISO IBA TAS IEA,ISS ISO IBA IEA,IDA ISO IBA TAS IEA,IDA ISS ISO TAS NAS IEA,IDA IPI ISS ISO IBA TAS IEA,IDA ISO IBA IEA,HDA ISO IBA IEA,EXP IDA IPI ISO IBA TAS NAS IEA,HDA ISO IBA IEA,IEA,EXP IDA ISS ISO TAS NAS IEA,ISO IBA IEA,IEA,IDA ISO IEA,IEA,IDA HDA ISS ISO IBA TAS IEA,EXP IDA IPI ISO IBA TAS NAS IEA,ISO IBA,ISO IBA IEA,ISS ISO IBA IEA,IDA ISO IBA IEA,IDA ISS ISO IBA TAS IEA,IDA ISS ISO IEA,ISO IBA IEA,IDA ISS ISO IBA IEA,EXP IDA ISS ISO IBA TAS NAS IEA,IDA IMP HDA ISS ISO IBA TAS IEA,ISS ISO IBA IEA,IBA IEA,IDA HDA ISO IBA IEA,IDA ISO IBA IEA,HDA ISO IEA,IDA IGI ISS ISO IC IEA,IDA ISO ND IEA,IDA ISO IBA TAS IEA,IDA ISO IBA IEA,ISO IBA IEA,IEA,IDA ISO IBA IEA,ISO IBA IEA,IDA ISO IBA IEA,IDA ISO NAS IEA,IDA HDA ISS ISO IBA IEA,EXP IDA IPI ISS ISO IBA TAS NAS IEA,ISO IBA IEA,EXP IDA ISS ISO TAS NAS IEA,EXP IDA IPI ISO IBA TAS NAS IEA,EXP IDA ISO IBA TAS NAS IEA,EXP IDA ISS ISO IBA TAS NAS IEA,ISO IBA IEA,IEA,IDA IMP ISO IBA TAS IEA,IDA ISS IBA IEA,ISS IEA,IDA ISS ISO IBA IEA,IEA,IDA ISS ISO IBA IEA,IBA,EXP IDA IPI ISO IBA TAS NAS IEA,ND,IDA IMP ISO IBA IEA,EXP IDA IPI ISO IBA TAS NAS IEA,IDA HDA ISO IBA TAS IEA,IBA,IEA,ISS ISO IBA IEA,ISS ISO IBA TAS IEA,ISO TAS IEA,IDA IPI IMP ISS ISO IBA TAS NAS IEA,IDA IBA IEA,IDA IPI ISS ISO IBA TAS IEA,HDA ISO IBA IEA,EXP IDA ISS ISO IBA TAS IEA,IDA ISS ISO IBA IEA,IBA,IDA ISS ISO IBA IEA,ISS ISO IEA,IBA ND,IDA ISS ISO IBA TAS IEA,IDA ISS ISO IBA TAS NAS IEA,IEA,ISO IBA IEA,ISO IBA IEA,IEA,EXP IDA ISS ISO IBA TAS NAS IEA,ISO IBA IEA,HDA TAS IEA,ND,ISS ISO IBA IEA,ND,IEA,IDA ISO IBA IEA,EXP IDA IPI IGI ISO IBA TAS NAS IEA,IEA,IDA HDA ISS ISO TAS IEA,EXP IDA ISO IBA TAS NAS IEA,EXP IDA IPI ISO IBA TAS NAS IEA,IDA HDA IBA IEA,ISO IBA TAS IEA,ISA,IEA,IDA ISO ISA TAS IEA,EXP ISS ISO IBA NAS IEA,IDA HDA ISS ISO IBA TAS IEA,IBA IEA,IDA ISS ISO IBA IEA,IDA ISS ISO IBA TAS IEA,HDA ISS ISO IBA IEA,HDA ISO IBA IEA,IEA,ISS ISO IEA,IDA HDA ISS ISO IBA TAS IEA,IDA ISS ISO IBA IEA,ISS ISO IBA IEA,IDA ISS ISO IBA TAS NAS IEA,ISS ISO IBA IEA,IEA,ISS ISO IBA IEA,IEA,IDA ISS ISO IBA TAS IEA,IDA HDA ISO IBA IEA,EXP IDA ISS ISO TAS NAS IEA,IDA ISO IBA TAS IEA,IBA IEA,ND IEA,IDA IPI ISS ISO IBA IEA,IDA ISS ISO IBA NAS IEA,ISS IEA,HDA ISO IBA IEA,ISO IEA,IDA IBA,IBA IEA,HDA ISO IEA,IEA,EXP IDA IPI ISO IBA TAS NAS IEA,ISS ISO IEA,IDA ISO IBA IEA,IDA IMP ISO IEA,EXP IDA IPI HDA ISO IBA TAS NAS IEA,IDA ISO IBA IEA,ND IEA,ISS ISO IBA IEA,ISO IBA,IEA,IDA ISS ISO IEA,IDA ISS ISO IBA TAS,IDA ISO IBA IEA,ISO IBA IEA,EXP IDA IPI ISO IBA TAS NAS IEA,IDA ISO IBA IEA,IDA ISS ISO IBA IEA,ISO IEA,IDA ISS ISO IBA IEA,ISO IEA,ISS ISO IBA IEA,IEA,IBA IEA,ND,EXP IDA IGI ISS ISO IBA IEA,IDA HDA ISO IBA TAS IEA,IBA TAS,IDA ISS ISO IEA,ND IEA,IDA HDA ISO IBA IEA,IDA HDA ISO ISA IEA,IEA,IDA ISO IC IEA,IDA ISO IEA,IDA HDA ISS ISO IBA IEA,IDA HDA ISO IBA IEA,EXP IDA IPI ISO IBA TAS NAS IEA,ISO IBA NAS IEA,HDA IBA IEA,IEA,IDA ISO IBA IEA,HDA ISO IBA IEA,ISS IEA,ISS ISO IBA NAS IEA,HDA ISS ISO IBA TAS IEA,ISA IEA,IDA ISO IBA IEA,IDA ISS ISO IBA IEA,EXP IDA ISO IBA IEA,IDA HDA ISS ISO IBA IEA,ISS ND IEA,IDA ISO IBA TAS NAS IEA,IEA,IEA,ISO IEA,IEA,ISO IBA IEA,ISS IEA,IDA IMP IGI ISS ISO IBA IEA,ISO IBA,ND,ND IEA,EXP IDA ISS ISO IBA TAS NAS IEA,HDA ISS ISO IBA IEA,ISO IEA,IDA ISO IEA,HDA ISS ISO IBA IEA,ISO IBA IEA,IDA HDA ISO IEA,IBA,IBA,ND,IDA IMP ISS ISO IBA IEA,IDA HDA ISO IBA IEA,IDA ISS ISO IBA IEA,IDA ISO IBA TAS NAS IEA,HDA ISS ISO IBA IEA,ISS ISO IBA IEA,IEA,IDA ISS ISO IBA IEA,IEA,IBA IEA,ND,HDA ISS ISO IBA IEA,ISS ISO IBA IEA,IDA HDA ISO IBA,IDA ISO ISA IEA,IEA,IDA ISO IBA TAS IEA,IDA ISS ISO IBA IEA,IDA ISS ISO IBA IEA,IDA ISS ISO TAS IEA,IDA IPI IBA TAS IEA,EXP IDA IBA IEA,IDA ISO IBA TAS IEA,IDA ISO IBA IC IEA,IEA,IEA,IEA,IDA IMP ISS ISO IBA IEA,ISS ISO IEA,ISO IBA IEA,IEA,ISS ISO IBA IEA,IDA ISS IBA IEA,ISS ISO IBA IEA,ISS ISO IEA,ND IEA,ND,IDA IBA IEA,IDA ISS ISO IBA TAS NAS IEA,IDA IMP ISO IEA,ISO IBA TAS IEA,ISS ISO IBA IEA,IBA IEA,ISS ISO ND IEA,IDA ISS ISO IBA IEA,IBA IEA,IDA ISO IBA IC IEA,IEA,IDA ISS ISO TAS IEA,IDA IBA IEA,ISO IBA IEA,IDA HDA ISS ISO IBA IEA,ND,IEA,IDA ISO IBA TAS IEA,IDA HDA ISO IBA IEA,IBA IEA,ISO IBA IEA,ISO IBA IEA,IDA IPI HDA ISO IBA TAS IEA,IBA IEA,IDA ISO IEA,IBA IEA,ISS ISO IBA IEA,IDA IMP ISO IBA IEA,IDA IMP ISO IBA IEA,IDA ISO IBA TAS IEA,IDA IEA,IDA ISS ISO IBA TAS IEA,IDA ISS ISO IEA,EXP IDA ISS ISO IBA IEA,ISS ISO IEA,ISS ISO IBA IEA,ISO ND IEA,IEA,ISS ISO IC IEA,IDA ISS ISO IBA IEA,IDA ISO IBA IEA,IDA ISS ISO IBA IEA,ISO IEA,ISO IBA IEA,IDA ISO IEA,EXP IDA ISO IBA TAS IEA,IEA,IDA ISS ISO IBA IEA,IDA ISO IBA IEA,ISS ISO IBA IEA,ND,IDA IBA IEA,IPI HDA ISO IBA IEA,ISS ISO IBA IEA,IDA IMP ISS ISO TAS IEA,ISO IEA,IDA ISO IBA TAS IEA,ISS ISO IBA IEA,ISO IEA,ISO IEA,IDA IPI ISO IBA IEA,IDA ISO IBA TAS IEA,IDA ISO IBA IEA,IDA IEA,IDA IMP ISS ISO IBA IEA,IDA IBA IEA,HDA ISS ISO ISA IBA IEA,IMP ISS ISO IBA IEA,ISO IEA,IDA ISO IBA IEA,IDA ISS ISO IBA IEA,IBA,ISO IEA,ISS ISO IBA IEA,IDA HDA ISO IBA IEA,IDA IMP ISS ISO IBA IEA,IEA,HDA ISS ISO IBA IEA,HDA ISO IBA IEA,IBA IEA,ISO IBA TAS IEA,HDA ISO IBA IEA,IDA HDA ISO IBA TAS IEA,ISS ISO IC IEA,ISS ISO IBA IEA,ISS ISO IEA,IDA ISS ISO IBA IEA,HDA ISS ISO IBA IEA,ND IEA,ISO IBA IEA,ISO IBA ND IEA,IBA IEA,IEA,ISO IBA,ISS ISO IEA,IDA ISO IBA IEA,ISO IBA IEA,EXP IDA IMP ISS ISO IBA IEA,HDA ISS ISO IBA IEA,IDA IMP HDA ISS ISO IBA TAS IEA,IDA ISO IBA IEA,IDA ISO IBA IEA,ISO IBA IEA,ISO IEA,EXP IDA IPI ISO IBA TAS NAS IEA,IDA ISO IEA,ISS ISO IEA,IDA IBA TAS IEA,IMP IEA,ISO IBA IEA,IDA IMP ISO IEA,HDA ISS ISO IBA IEA,ISS ISO IBA IEA,IDA HDA ISO IBA IEA,IDA ISO TAS IEA,ND,IDA ISS ISO TAS IC IEA,IDA IBA IEA,ISO IBA IEA,IDA IMP ISS ISO IBA IEA,ISS ISO IBA IEA,IDA IPI ISS ISO IBA IEA,ISO IBA TAS IEA,ND IEA,IDA IMP ISS ISO TAS NAS IEA,IDA ISO IBA IEA,IDA ISO IBA IEA,ISS ISO IEA,ISA IEA,IDA HDA ISO IBA IEA,IDA IBA IEA,IEA,ISS ISO IBA IEA,ISS ISO IBA NAS IEA,ND,IDA ISS ISO IBA IEA,IPI ISS ISO IBA TAS IEA,IEA,IDA HDA ISS ISO IBA IEA,IBA IEA,IEA,ISS ISO IBA IEA,HDA ISO IBA TAS IEA,EXP IDA IMP ISS ISO IBA NAS IC IEA,IDA ISO IBA IEA,ISO IBA IEA,EXP IDA IMP ISO IBA IEA,IDA HDA ISS ISO IEA,IDA ISO IBA IEA,IDA ISO IBA IEA,IDA IBA IEA,IEA,ISS ISO IBA IEA,ISA IBA IEA,ISO IBA IEA,IDA ISO IBA IEA,ISO IBA IEA,IDA ISO TAS NAS IEA,ISS ISO IBA TAS IEA,IDA HDA ISO IBA IEA,IDA ISO IBA IEA,ISS ISO IEA,IBA IEA,IDA ISA IBA IEA,HDA IBA IEA,IDA ISO IBA IEA,IDA IBA IEA,IDA ISS ISO IBA IEA,HDA ISS ISO NAS IEA,IDA IBA IEA,IMP ISS ISO IBA IEA,HDA ISS ISO IBA IEA,IDA IBA IEA,IEA,IDA ISO ISA IEA,IDA IEA,IDA IEA,IBA,ISS ISO IBA IEA,TAS IEA,ND,IEA,ISO IEA,ISO IBA IEA,IDA HDA IBA IEA,HDA ISS ISO IBA IEA,ND IEA,ISA IEA,IDA ISO IBA IEA,ISO IBA IEA,ISO IEA,IBA IEA,IDA HDA ISS ISO IBA IEA,IDA ISS ISO IBA IEA,IDA ISS ISO IBA IEA,ISO IBA IEA,ISS ISO IBA IEA,ISS ISO IBA IEA,IDA HDA ISS ISO IBA IEA,EXP IDA ISO IBA IEA,IDA HDA IBA TAS IEA,IDA ISO IEA,IDA HDA ISS ISO IBA TAS IEA,IDA ISO IBA IEA,ND,IBA IEA,IDA ISO IBA TAS IC IEA,ISS ISO IBA IEA,IDA ISO IBA IEA,IDA ISS ISO IBA IEA,IDA ISS ISO IBA IEA,ISS ISO IBA IEA,EXP IDA ISO IBA IEA,ISS ISO IBA ND IEA,IDA IBA TAS IEA,ISS ISO IBA IEA,IEA,IDA ISO IBA IEA,IBA,ISS ISO IEA,IDA IPI IBA IEA,IBA TAS IEA,IDA ISS ISO IBA NAS IEA,IDA HDA ISO IBA IEA,IDA HDA ISO,HDA IBA IEA,ISS ISO IBA IEA,IBA IEA,ISS IEA,ISO IEA,ISS ISO IBA TAS IEA,IDA HDA ISO IBA IEA,IDA ISS ISO IBA TAS IEA,IBA IEA,IBA IEA,HDA ISS ISO IBA IEA,ISO IBA IEA,IDA ISO IBA IEA,ISO IBA IEA,IDA ISO IBA IEA,IDA IEA,ISO IEA,ISS ISO IEA,IDA IMP HDA ISS ISO IBA IEA,IBA IEA,IDA ISS ISO IBA IEA,ND,IDA IBA IEA,ND IEA,ISS ISO IBA IEA,EXP IDA IPI ISO IBA NAS IEA,IDA ISS ISO IBA IEA,IDA ISO IBA IEA,ND,IDA HDA ISO IBA IEA,ISO NAS IEA,IEA,IDA ISO IEA,HDA ISO IBA IEA,IDA ISO IBA NAS IEA,ND,IDA HDA ISO IEA,ISO IBA IEA,HDA ISO IEA,IDA ISO IBA IEA,ISS ISO IBA IEA,IDA ISS ISO TAS IEA,ISO IBA IEA,IDA ISO IBA TAS IEA,IMP HDA ISS ISO IEA,ISS ISO IC IEA,ISO IBA IEA,IDA ISS ISO IBA IEA,ISS ISO IBA IEA,HDA ISO IBA IEA,IDA HDA ISO IBA IEA,IDA ISO IBA IEA,IDA ISO NAS IEA,IDA IMP ISS ISO IBA IEA,ISO IEA,IBA IEA,ISS IEA,ISO IEA,ISO NAS IEA,IDA ISO IEA,HDA ISS ISO IBA IEA,HDA ISO IBA IEA,IDA IMP ISO IBA IEA,IDA IMP IEA,IDA IMP IEP ISO IBA TAS IEA,HDA ISS ISO IBA IEA,IDA IMP IEP ISS ISO IBA IEA,ISO IBA IEA,IDA ISO IBA IEA,ISS IEA,HDA ISS IBA NAS IEA,IDA IMP ISS ISO IBA IEA,IDA ISS ISO IBA IEA,ISS ISO IBA IEA,ISS ISO IEA,IBA IEA,IDA ISS ISO IBA IEA,HDA ISS ISO IBA IEA,IDA ISO IBA IC IEA,ND,IDA ISO IBA IEA,ISS ISO IBA NAS IEA,HDA ISS ISO IBA IEA,ISS ISO IBA NAS IEA,ISS ISO IBA IEA,IDA HDA ISS ISO IEA,IBA,IGI ISS ISO IBA IEA,ISO IBA IEA,IDA IMP ISO IBA TAS IEA,IDA HDA ISO IBA IEA,IDA ISO IBA NAS IEA,ND IEA,ISS ISO IBA IEA,ISS ISO IBA IEA,IDA ISS ISO IBA TAS IEA,HDA ISS ISO IEA,IDA ISS ISO IBA IEA,HDA ISS ISO IBA IEA,ISS IEA,ND,IDA IMP IEA,ISS ISO IBA NAS IEA,IDA IMP HDA ISO IBA TAS IEA,ISS ISO IBA IEA,IBA,EXP IDA IPI IMP IEP ISO IBA TAS IC IEA,IDA ISS ISO IBA IEA,IDA ISS ISO TAS IEA,ISO IBA IEA,IDA ISO IEA,ISS ISO IEA,HDA ISO IEA,IDA IMP ISS ISO IBA IEA,IBA,IDA HDA ISO IBA IEA,ISS ISO IBA IEA,IBA,IDA,IDA ISS ISO IEA,IDA ISO NAS IEA,ISO IBA IEA,ISO IBA IEA,IDA ISO TAS IEA,IEA,ISS ISO,IDA HDA ISS ISO IBA NAS IEA,EXP IDA IPI ISO IBA TAS NAS IEA,IDA IMP ISO IBA IEA,ISO IBA IEA,IMP ISS ISO IBA IEA,ISO IBA IEA,ISS ISO IEA,IDA ISO IBA IEA,IDA HDA ISO IBA IEA,ISS ISO IBA IEA,ISO IBA IEA,ISO IBA IEA,IMP ISO IBA IEA,IDA ISS IBA TAS IEA,ISO IBA IEA,IDA ISO IEA,ISS ISO IEA,IDA IBA IEA,ISS ISO IEA,HDA ISS ISO IBA IEA,EXP IDA HDA ISS ISO IBA TAS NAS IEA,IDA ISO IEA,IDA IBA IEA,IDA ISS ISO IBA IEA,IDA ISO TAS IEA,IDA ISS ISO IBA TAS IEA,IDA ISS IEA,ISS ISO IBA IEA,ISS ISO IBA NAS IEA,ISO IEA,ISO IBA IEA,ND IEA,IDA IPI ISO IBA IEA,IDA ISS ISO IBA IEA,ISO IBA IEA,IDA ISO IBA IEA,IDA IEA,IDA ISO IBA IEA,IEA,IDA HDA ISS ISO IBA TAS IEA,ND IEA,IEA,HDA IBA IEA,ISO IBA IEA,IBA,ISA IBA IEA,IDA ISS ISO IBA IEA,ISO IEA,IDA ISO IBA IEA,ISO IBA IEA,ISO IBA IEA,IDA IGI ISS ISO NAS IEA,IDA ISO IBA TAS IEA,IDA HDA ISO IBA TAS IEA,ISS ISO IBA IEA,IDA IPI IGI ISO IBA TAS IEA,IDA IMP IEP ISO IBA IEA,IEA,IDA ISO IEA,IDA ISO IBA IEA,ND IEA,IDA ISS ISO IBA IEA,IDA ISS ISO IBA TAS IEA,ISO IBA IEA,IDA ISS ISO IBA IEA,IDA IEA,ND IEA,IDA ISO IBA IEA,IDA IMP ISS ISO IBA TAS IEA,EXP IDA ISS ISO TAS IEA,ISO IEA,IDA IPI ISO IBA IEA,IDA IMP IEP HDA ISO IBA IEA,IDA IMP IEA,IDA ISO IEA,IDA ISS ISO IBA IEA,IDA IBA IEA,IDA IEA,IDA ISS ISO IBA TAS IEA,IDA,HDA ISS ISO IBA NAS IEA,ISS ISO IBA IEA,HDA ISS ISO IEA,IBA TAS IEA,IDA IPI HDA IBA IEA,IEA,IDA ISS ISO IBA IEA,IEA,IDA ISS ISO IBA IEA,ND IEA,ISO IEA,ND IEA,ND,IBA IEA,IDA ISO IBA IEA,ISS ISO IBA IEA,IDA IMP ISO IBA IEA,ISO IBA NAS IEA,ND IEA,ISS ISO IBA IEA,EXP IDA ISO IEA,ISO IBA,ISS ISO IEA,IDA IEA,IDA ISO IBA NAS IEA,ISO IBA IC IEA,IDA ISO IBA IEA,ISO IBA NAS IEA,IDA ISS ISO IBA IEA,ND IEA,IDA ISS ISO IBA IEA,IDA ISO IBA IEA,IBA,ISO IBA IEA,IBA,EXP IDA ISO IEA,IDA ISS ISO IBA IEA,ISO IEA,IDA IBA IEA,ISO IBA IEA,HDA ISS ISO IBA NAS IEA,ISO IBA IEA,IDA ISS ISO IEA,IDA ISS ISO TAS IEA,ISS ISO IBA IEA,IDA IBA IEA,EXP IDA ISO IBA IEA,IEA,IDA IMP ISO IEA,IDA ISO IEA,IDA ISO IBA IEA,ISO IBA IEA,ISS ISO IBA IEA,IDA ISS ISO IBA TAS IEA,IDA ISO IBA IEA,IDA IBA,IDA ISS ISO IBA IEA,ND,IBA TAS IEA,IDA ISO IBA IEA,IDA HDA ISO IBA IEA,IEA,ISO IBA IEA,IBA IEA,EXP IDA IPI ISO IBA TAS NAS IEA,IDA ISS ISO IBA IEA,IDA IBA IEA,IEA,ISO IEA,IEA,IMP HDA ISS ISO IBA IEA,IEA,ISS IEA,IDA IMP ISS ISO IBA TAS IEA,IDA IBA IEA,ISS ISO IBA NAS IEA,IDA IPI ISS ISO TAS IEA,IEA,ND IEA,IDA IMP ISS ISO IBA IEA,IDA IBA IEA,ISS IEA,IBA IEA,IDA ISO IEA,IDA ISO IBA IEA,IDA ISS ISO IBA IEA,IDA IMP HDA ISS ISO IBA IEA,IDA IMP IEP ISO IBA IC IEA,IBA,IDA ISS ISO IBA TAS IEA,IDA IMP HDA ISO IBA IEA,IDA IPI ISS ISO IBA IEA,ISO IEA,IEA,IDA IMP ISO IBA IEA,ISS ISO IBA IEA,ISS IEA,IEA,IDA IPI HDA ISS ISO IBA TAS NAS IEA,ND IEA,IDA ISO IEA,ISO IEA,IEA,IBA IEA,ISS ISO IBA IEA,ISS ISO IBA IEA,ND IEA,ISS ISO IEA,ISS ISO IBA IEA,IBA IEA,IDA ISS ISO IBA TAS IEA,ND IEA,IDA IMP IEP ISO IEA,ISA IEA,IBA IEA,IDA HDA ISS ISO IBA IEA,ISO IBA IEA,IDA ISS ISO IBA IEA,IDA ISO IBA IEA,HDA ISO IBA IEA,IDA IMP IGI ISS ISO IBA IEA,IDA IPI ISO IBA IEA,IDA ISO IBA IEA,IDA HDA ISO IBA IEA,EXP IDA IMP IEP ISO IBA TAS NAS IEA,IDA ISS ISO IBA IEA,IDA IBA IEA,ISS ISO IBA IEA,ISO IBA IEA,ND IEA,ISO IBA IEA,IDA ISS ISO IBA TAS IEA,IBA IEA,IDA HDA ISO IBA IEA,IEA,IDA ISS ISO IBA IEA,IDA ISO IBA IEA,IEA,IDA ISS IBA TAS IEA,EXP IDA IEP ISS ISO IBA IEA,HDA ISS ISO IBA IEA,IDA IEA,ISO IBA IEA,IDA ISS ISO IBA TAS IEA,IBA IEA,IEA,EXP IDA ISO IBA IEA,HDA ISS ISO IEA,EXP IDA ISS ISO IBA IEA,HDA ISS ISO IBA IEA,IDA IBA IEA,HDA ISS ISO IBA IEA,ISO IBA IEA,IDA ISO IEA,IDA ISO IBA IEA,IMP ISO TAS IEA,ISO IBA,IDA IMP IEP ISS ISO IBA IEA,IDA ISO IBA IEA,ISO IBA IEA,IDA ISS ISO IBA IEA,HDA IBA IEA,ISS ISO IBA IEA,HDA IEA,ISO IBA IEA,ISO IBA IEA,IDA ISO IBA IEA,ISO IBA IEA,ISS ISO IBA IEA,IDA HDA ISO IEA,ISO IBA IEA,ISS ISO IBA IEA,ISO IEA,IEA,IEA,HDA ISS ISO IBA IEA,IDA ISO IBA IEA,ISS ISO IEA,IDA HDA ISO IBA TAS IEA,ISO IEA,ISO IBA,IDA ISO IBA IEA,IDA ISO IBA TAS NAS IEA,IBA,IBA,IDA ISO IBA IEA,IDA ISS ISO IBA IEA,HDA ISO IBA IEA,IDA IBA IEA,IDA HDA ISO IBA IEA,IDA ISO IEA,IBA IEA,ISO IBA TAS IEA,ISO IBA IEA,HDA ISO IEA,ISO IBA IEA,IDA ISO IBA TAS IEA,IDA HDA ISO IBA IEA,ISS ISO IEA,IDA HDA ISS ISO IBA IEA,IDA IMP ISO IBA IEA,IDA IMP IEP ISS ISO IBA IEA,IDA ISS ISO IBA IEA,ISS ISO IBA TAS IC IEA,IDA IGI ISS ISO IBA TAS IEA,IDA IPI ISO IBA TAS IEA,ISS ISO IBA IEA,IDA IPI IMP ISS ISO IBA TAS IEA,ND IEA,IEA,IDA IMP ISO IBA IEA,IDA IMP HDA ISS ISO IBA TAS IEA,IEA,ISO IEA,IDA ISS ISO IBA IEA,IDA ISS ISO IBA IEA,IEA,IDA ISO IBA IEA,IDA ISO IBA IEA,IDA ISS ISO IEA,IEA,EXP IDA IPI IMP ISS ISO NAS IC IEA,IEA,IDA ISO IBA IEA,ISS ISO IBA IEA,IDA HDA ISO IBA IEA,HDA ISO IBA TAS IEA,IEA,ISS ISO IBA IEA,ISS ISO IBA IEA,ISO IBA TAS IEA,IDA ISO ISM IBA IC IEA,ND,IDA HDA ISO IBA TAS IEA,ISS IEA,IDA IMP ISO IEA,IBA IEA,HDA ISO IBA IEA,IBA ND,IDA ISO IBA IEA,IDA ISS ISO IEA,ND IEA,ISS ISO IBA IEA,ISS ISO IBA TAS IEA,IDA ISO IBA IEA,IBA IC IEA,ISO IBA IEA,HDA ISS ISO IBA IEA,IDA HDA IBA TAS IEA,ISS IEA,IDA ISS ISO IBA IEA,ISS ISO IBA TAS IEA,ISS ISO IBA TAS IEA,IDA HDA ISS ISO IBA IEA,IDA ISO IEA,IDA IPI ISO IBA IEA,IDA ISO IBA NAS IEA,IDA HDA ISS ISO IBA IEA,ND,IDA HDA ISO IBA IEA,IBA,IDA ISS ISO IBA IEA,IDA IBA IEA,IDA ISO IEA,HDA ISO IBA IEA,IDA ISO IBA TAS IEA,ND,IBA IEA,IEA,HDA IBA,ISO IBA TAS IEA,IDA HDA ISS ISO IBA IEA,IDA ISS ISO IEA,ISO IBA IEA,IEA,ISS ISO IBA ND IEA,IDA ISO IEA,ISS ISO IBA IEA,IDA IEA,ISS ISO IBA IEA,ND IEA,ISS IEA,ND IEA,IDA HDA ISO IEA,IEA,ISS ISO IBA NAS IEA,ND IEA,IDA ISS ISO IBA IEA,ISO IBA NAS IEA,ISS ISO IEA,ISO IEA,IDA ISO IBA IEA,ND,ISS ISO IBA IEA,IDA ISO IBA IEA,IDA ISO IBA IEA,ISS ISO IEA,IDA ISS ISO IBA TAS IEA,IDA ISO IEA,ND IEA,ISO IBA,IDA IBA IEA,IDA IBA TAS IEA,IDA ISS ISO IBA IEA,IBA IEA,IBA IEA,IDA ISO IBA TAS IEA,ISS ISO IBA IEA,IDA HDA ISS ISO IBA IEA,IDA IMP HDA ISS ISO ISA IBA IEA,IDA ISO IBA IEA,HDA ISO IBA TAS IEA,IDA ISO IBA IEA,ISO IEA,IDA ISO IBA IEA,EXP IDA ISO IBA IEA,ISS ISO IBA IEA,IDA ISS ISO IBA IEA,IDA ISO TAS IEA,IEA,ND,IDA ISO TAS IEA,ISO IBA IEA,ISO IBA IEA,IDA ISO IBA IEA,IEA,ND,IDA IBA IEA,IBA IEA,ISO IBA IEA,ND,IDA IMP IBA IEA,ISO IBA IEA,ISS ISO IEA,IEA,IDA IEA,IDA ISS ISO IBA IC IEA,ISO IBA IEA,IDA ISO IBA IEA,IDA ISS ISO IBA IEA,IBA,IDA IBA TAS IEA,IDA ISO IBA TAS IC IEA,ISO IBA IEA,ISO IBA IEA,IEA,IEA,ISS ISO IBA IEA,ISO IEA,IDA ISO IBA IEA,ISO IBA IEA,IEA,IBA IEA,IDA IGI ISS ISO IBA IEA,ISO IBA IEA,IDA ISO IBA IEA,ISO IBA IEA,IBA,IDA HDA ISO IBA IEA,ND,ISS ISO IBA IEA,IDA HDA ISS ISO IBA IEA,ISS ISO IBA IEA,IDA IBA,ISO IBA IEA,IDA HDA ISO IBA IEA,ISS ISO IBA IEA,IDA IBA IEA,ISO IBA IEA,IEA,IDA HDA ISO IBA IEA,IEA,ISO IBA,IBA IEA,IDA ISO IBA IEA,IEA,IDA IMP ISO IBA IEA,IDA ISS ISO IBA TAS IEA,IDA IBA TAS IEA,IEA,IDA ISS ISO IBA IEA,IDA IPI ISS ISO IBA IEA,ND,IDA HDA ISS ISO IEA,ISS ISO IBA IEA,HDA ISS ISO IEA,IDA IBA IEA,IDA IMP ISS ISO IBA IEA,IDA ISS ISO IBA IEA,HDA ISO IBA IEA,ISO IBA IEA,IDA IMP IEP ISO IEA,IDA IMP HDA ISS ISO IBA TAS IEA,IEA,IEA,ISS IEA,IDA ISO IBA,ISO IBA ND,IDA ISO IBA IEA,IDA ISO IEA,IEA,IDA IEA,ISA IEA,ISO IBA IEA,IDA ISO IBA IEA,IDA HDA ISS ISO IBA IEA,IDA ISO IEA,IEA,IDA IBA IEA,ISO IBA IEA,IDA ISO IBA IEA,IEA,IDA ISO IBA IEA,ISO NAS IEA,IDA IMP ISO IBA IEA,ISO IBA IEA,ND IEA,ISS ISO IEA,IEA,IDA ISO IBA IEA,ISO IBA IEA,IDA ISO IEA,IDA ISO IBA IEA,IDA ISS ISO IBA IEA,IDA HDA ISS ISO IBA TAS IEA,IDA HDA ISS ISO IBA IEA,IDA ISO IBA IEA,ISS ISO IBA TAS IEA,IDA HDA IBA IEA,IEA,IDA ISO IBA IEA,ISS ISO IEA,IDA ISO IEA,IDA ISS ISO IBA NAS IEA,ISO IBA IEA,IDA ISO IBA IEA,IEA,IEA,IDA ISO IBA IEA,IDA ISO IBA IEA,IDA IEP ISO IBA IEA,ISS ISO IEA,ISO IBA IEA,IDA ISO IBA IEA,IDA IBA TAS IEA,ISO IBA IEA,ISO IEA,IDA ISS ISO IBA TAS IEA,IBA IEA,IDA ISO IBA IEA,IDA IBA IEA,IDA ISO IBA IEA,ISO IEA,ISA IEA,ISS ISO IBA NAS IEA,IDA IMP IBA IEA,ISS ISO IEA,ISO IBA IEA,IDA ISO IBA IEA,IDA HDA ISO TAS IEA,HDA ISO IBA IEA,IDA IEA,ND IEA,IDA IBA IEA,IEA,IDA HDA ISO IBA IEA,HDA ISO IBA IEA,HDA IEA,IDA ISS ISO IBA TAS IEA,IDA IBA IEA,IDA ISO IBA IEA,ISO IEA,IDA HDA ISS ISO IBA IEA,IBA,IDA ISO IBA TAS IEA,IEA,ISO IBA IEA,ISS ISO IBA IEA,ISO IBA IEA,ISO IBA IEA,ISS,IDA ISO IBA TAS IEA,IDA ISS ISO IEA,IDA ISS ISO IBA TAS IEA,IEA,IDA HDA ISS ISO IBA IEA,IDA ISS ISO IBA IEA,IDA IMP ISO IBA IEA,IDA HDA ISS ISO IBA IEA,ISO IEA,IBA,ISA IBA IEA,IEA,IDA IBA IEA,ISO TAS IEA,ISS ISO IEA,ISS ISO IBA IEA,IDA ISS ISO IEA,ISO NAS IEA,ISS ISO IBA IEA,IBA IEA,ISS ISO IBA NAS IEA,IDA ISS ISO IBA IEA,HDA ISS ISO IBA TAS NAS IEA,IDA IEA,IDA ISO IBA IEA,IDA ISS ISO IBA IEA,IEA,IDA ISS ISO IBA IEA,ISS ISO IBA IEA,ISO IBA IEA,IBA,EXP IDA IMP ISS ISO IBA IEA,IDA IMP IEP HDA ISO IBA IEA,ISO IBA IEA,IDA ISO IBA,IEA,ND,ISO IBA IEA,IDA ISS ISO IBA IEA,IDA HDA ISS ISO IEA,HDA ISO IEA,IDA ISS ISO IBA IEA,IDA ISS ISO IBA IEA,IDA ISO IBA IEA,IDA IMP ISS ISO IEA,ISS ISO IBA IEA,ISO IEA,IBA IEA,IDA ISO TAS IEA,IDA ISS ISO IBA TAS IEA,HDA ISS ISO IBA IEA,IDA ISS ISO IBA TAS IEA,HDA ISO IBA IEA,IDA ISO IBA IEA,ISS ISO IBA IEA,ISS ISO IEA,IDA ISS ISO IBA IEA,ISS ISO IBA IEA,IBA,IBA IEA,IBA IEA,IDA IMP ISS ISO IBA TAS IEA,IDA ISS ISO IBA IEA,IEA,IEA,HDA ISO IBA,IDA ISO IBA IEA,IDA HDA IBA IEA,ISO IEA,IDA ISO IBA TAS IEA,IDA ISO IBA IEA,IDA IBA IEA,ISO IEA,IEA,IDA ISO IBA TAS IEA,IDA ISO IBA IEA,IEA,IDA TAS IEA,IDA ISO IEA,IDA ISO IBA IEA,ND IEA,IBA IEA,IDA ISS ISO IBA IEA,ISS ISO IBA IEA,IDA ISO IBA IEA,IDA ISO IBA IEA,IDA ISS ISO IBA IEA,IDA HDA ISS ISO IBA NAS IEA,IDA IPI ISO IBA TAS IEA,IDA IMP ISO IBA IEA,ISS ISO IBA IEA,IEA,ISO IEA,ISS ISO IBA,IDA ISO TAS IEA,ISS ISO IBA IEA,IDA ISS ISO IBA TAS IEA,IDA ISS ISO IBA IEA,IDA ISO IBA IEA,IBA IEA,IDA IEA,ISO IBA IEA,IBA IEA,ND IEA,IMP ISS ISO IBA IEA,IDA ISO IEA,ISO IBA ND IEA,IDA IMP ISO IBA IEA,ISS ISO IBA IEA,IDA IPI ISO IBA TAS IEA,ISS ISO IBA IEA,IDA ISO IBA IEA,ND IEA,IBA,IDA ISO IBA IEA,IEA,ISS ISO IBA IEA,IDA ISO IEA,IDA ISO IEA,IDA ISO IEA,ISO IBA IEA,ND IEA,ISO IBA IEA,ISO IEA,IDA IMP ISO IBA IEA,IEA,IDA ISO IBA TAS NAS IEA,HDA IEA,IDA ISO IBA IEA,HDA ISO IEA,IEA,IDA HDA ISO IBA IEA,IDA IEA,ND IEA,ISS ISO IBA NAS IEA,ISO IBA IEA,IDA HDA ISO IBA NAS IEA,IDA IBA IEA,IDA ISS ISO IBA TAS IEA,ISO IBA IEA,IBA IEA,ISS ISO IBA IEA,IDA HDA ISS ISO IEA,IDA ISS ISO IBA IEA,IDA ISO IBA IEA,IDA HDA ISO IBA IEA,IDA IPI ISO IBA NAS IEA,ISO IBA IEA,ISS ISO IBA IEA,IDA ISO IBA IEA,IEA,IDA HDA IBA TAS IEA,IDA ISO IEA,ISS ISO IBA TAS IEA,ISS ISO IBA IEA,IDA ISO IBA IEA,ISS IEA,IEA,ISS ISO IEA,IBA,IDA ISO IBA IEA,IDA ISS ISO IEA,HDA ISS ISO IBA IEA,IEA,EXP IDA ISS ISO IEA,ISS ISO IBA TAS IEA,ISS ISO IEA,ISO IBA,IEA,IDA ISO IBA IEA,IDA ISS ISO IBA IEA,ND,IDA ISO IBA IEA,IDA ISS ISO IBA IEA,ISS ISO IBA IEA,ISO IEA,IDA HDA ISS ISO IBA IEA,EXP IDA ISO IBA TAS IEA,IEA,ISO IEA,IDA ISS ISO IBA IEA,ND,IDA HDA IBA IEA,IEA,IDA ISO IBA IEA,IDA IPI ISS ISO IBA IEA,ISS ISO IBA IEA,IDA ISS ISO IBA TAS IEA,ISS ISO IBA IEA,HDA IBA IEA,IDA ISO IBA IEA,ND IEA,ND IEA,ISO IBA IEA,IBA IEA,IDA HDA IEA,HDA IBA IEA,IDA ISS ISO IBA IEA,IEA,IDA IMP ISS ISO IBA IEA,IDA ISO IBA TAS IEA,IDA IMP ISO IBA IEA,IDA ISS ISO IBA IEA,EXP IDA IMP IEP HDA ISS ISO IBA TAS IEA,HDA ISS ISO IBA IEA,ND IEA,IDA ISS IBA TAS IEA,ISO IBA,ISO IEA,IDA ISO IBA IEA,IEA,IDA ISS ISO IBA TAS IEA,IDA ISO IBA IEA,HDA ISO IEA,IDA ISO IBA IEA,IDA IPI IMP ISS ISO IBA TAS IEA,IDA ISS ISO IBA IEA,ND,IEA,IDA ISO IBA IEA,ISS ISO IEA,IDA HDA ISS ISO IBA IEA,ISS ISO IBA IEA,ND IEA,IDA ISS IBA IEA,IDA ISS ISO IBA IEA,IDA IBA IEA,IDA HDA IEA,IDA ISS ISO IBA IEA,ND,ISO IBA,IDA ISS ISO IBA IEA,IDA ISO IBA IEA,IBA IEA,IDA ISO IBA IEA,IEA,ISS ISO IBA NAS IEA,IDA ISO IEA,ISS ISO IBA IEA,ISS ISO IEA,EXP ISO IBA NAS IEA,IEA,IBA IEA,ISO IBA IEA,IDA IBA IEA,ISO IBA IEA,IDA HDA ISS ISO IBA IEA,IDA ISO IBA TAS IEA,IDA IBA IEA,ISO IEA,IDA IBA IEA,IDA,IDA ISO IBA TAS IEA,ISO IEA,IDA ISO IEA,IDA ISO IBA TAS IEA,IDA HDA ISS ISO IBA IEA,IBA,ISS ISO IBA IEA,ISO IBA IEA,EXP IDA ISO IBA IEA,ISO IBA IEA,IMP HDA ISO IEA,IDA HDA ISO IBA IEA,HDA ISS ISO IBA IEA,HDA ISS ISO IBA IEA,ISO IBA IEA,IBA,IDA ISO IEA,IDA ISO IBA IEA,IDA ISO IBA IEA,ISO IBA IEA,ISS ISO IBA IEA,IEA,ND IEA,IDA ISO IBA IEA,IDA ISS ISO IBA IEA,ISO IBA,IDA ISS ISO IBA IEA,ND IEA,ISS ISO IBA IEA,IDA ISS ISO IBA IEA,HDA ISS ISO IEA,IEA,IBA IEA,IDA ISS ISO IBA TAS IEA,IDA ISS ISO IBA IEA,ISS ISO IBA IEA,IDA ISS ISO IBA TAS IEA,IBA ND,ISS ISO IBA IEA,IBA IEA,IEA,ISS ISO IBA IEA,EXP IDA ISS ISO IBA IEA,ISS IEA,IDA ISO IBA TAS IEA,IEA,IDA ISO IBA IEA,IDA ISO IEA,HDA ISS ISO IBA IEA,ISS IEA,ISS ISO IEA,IDA ISO IBA IEA,ISS ISO IBA IEA,ISS ISO IBA IEA,ISO IBA IEA,EXP IDA ISS ISO IBA TAS IEA,IDA IPI IMP ISS ISO IBA TAS IEA,IDA IBA IEA,IEA,ISS ISO IEA,IDA ISS ISO IBA IEA,ISS ISO IBA IEA,IEA,IDA HDA ISO IBA IEA,IDA ISO IEA,ISO IBA IEA,IDA,IDA IMP ISS IBA IEA,ISS ISO IBA IEA,IDA IMP ISS ISO IBA TAS IEA,IBA IEA,ISS ISO IBA IEA,ISO IBA ND IEA,IBA,HDA ISO IBA IEA,ISO IBA IEA,IEA,IDA ISO IBA IEA,HDA ISO IBA IEA,IDA,ISS ISO IBA IEA,IDA HDA ISO IEA,IDA IMP ISS ISO ISA IBA IEA,IEA,ISO IBA IEA,ISS ISO IBA IEA,ISS ISO IBA IEA,IBA,IDA IMP ISS ISO IEA,IDA ISO IBA TAS IEA,IDA IPI IMP ISS ISO IBA IEA,ISO IEA,ISS ISO IBA IEA,ISO IBA IEA,EXP IDA ISO IBA IEA,IDA ISO IBA IEA,EXP IDA ISO IBA NAS IEA,ISO TAS IEA,IDA IMP ISS ISO IBA IEA,ISS ISO IBA IEA,IDA ISS ISO IBA IEA,IDA ISS ISO IBA IEA,ISO IEA,IDA ISS ISO IBA IEA,IDA ISO IEA,IDA HDA ISS ISO IBA TAS IEA,ISS ISO IBA TAS IEA,IBA IEA,IDA IMP ISO IBA IEA,ISS ISO IBA IEA,HDA ISS ISO IBA IEA,ISS ISO IBA IEA,ISO IBA IEA,IDA HDA ISS ISO IBA IEA,ISS ISO IBA IEA,IBA IEA,IEA,IDA HDA ISO IEA,ISS ISO IBA IEA,IDA ISS ISO IEA,IDA ISO IBA IEA,IEA,ND IEA,IDA ISO IBA IEA,IDA IPI ISO IBA TAS IEA,IEA,IDA ISS ISO IBA IEA,IBA IEA,ISS ISO IBA IEA,IBA IEA,IDA ISS ISO IBA IEA,ISS ISO IBA IEA,ISO IBA TAS IEA,ISO IBA IEA,ISO IBA IEA,ISO IEA,ISS ISO IBA IEA,HDA IEA,HDA ISO IEA,HDA ISO IBA TAS IEA,IDA IMP ISS ISO IBA TAS IEA,IDA ISS ISO IBA IEA,IEA,ISS ISO IBA IEA,IDA IBA,ISS ISO IBA IEA,IDA ISS ISO IBA NAS IEA,IDA ISO TAS IEA,ND,IEA,IBA,IDA ISO IBA IEA,IEA,IEA,IEA,ISA IEA,IBA,IDA ISS ISO IBA IEA,IBA,IDA IMP ISS ISO IBA IEA,IDA IEA,ISO IBA IEA,IDA ISO IBA IEA,ND,HDA ISS ISO IEA,IDA ISS ISO IBA IEA,EXP IDA ISO IBA IEA,IDA ISO IBA IEA,IEA,IDA IPI IMP ISO IBA IEA,IDA ISO IEA,IDA IBA IEA,ISS ISO IBA IEA,IEA,IEA,ISS ISO IBA IEA,IBA IEA,IDA IBA IEA,IDA ISO IBA IEA,IDA ISO IBA IEA,IDA ISO IBA TAS IEA,IDA ISS ISO IBA IEA,IDA ISS ISO IBA IEA,IDA IMP ISO IBA TAS IEA,ND,ISS ISO IBA TAS IEA,ISO IEA,IDA IEA,ISS ISO IBA IEA,IDA TAS IEA,IDA ISS ISO IBA IEA,ISO IBA IEA,ISO IBA IEA,TAS IEA,IDA ISO IBA NAS IEA,IBA IEA,ISS ISO IBA IEA,IEA,ISS ISO IBA IEA,IBA,IDA ISO IEA,ISO IBA IEA,IDA ISO IEA,IDA ISO IBA IEA,IBA IEA,IDA IMP ISS ISO IEA,ISO IEA,IDA IPI ISO IBA TAS IEA,ISS ISO IBA TAS IEA,ISS ISO IEA,ISS ISO IBA IEA,IDA ISO IBA IEA,ISO IBA IEA,ISO IBA IEA,IEA,IDA ISO IBA IEA,IEA,ND,IDA ISS ISO IBA TAS IEA,IDA IMP ISO IBA IEA,IDA ISO IBA IEA,IDA ISO IBA TAS IEA,ISO TAS IEA,ISO IBA IEA,IDA ISO IBA IEA,IDA ISS ISO IBA IEA,IBA,ISO IEA,ISO IBA IEA,ISS ISO IEA,IEA,IEA,ND,ISO IEA,IDA ISO IBA IEA,ISO ISA IBA IEA,IDA ISS ISO IBA TAS IEA,ISO IBA TAS IEA,IEA,ND,IDA IBA IEA,IDA ISS ISO IBA IEA,IDA ISS ISO IBA IEA,ISO IEA,IDA ISS ISO IBA IEA,IDA ISO IBA IEA,IDA IBA IEA,IEA,ISO IBA IEA,IDA ISS ISO IBA NAS IC IEA,IDA ISS IBA IEA,IDA ISO IBA IEA,ISO IBA IEA,IDA IMP ISO IBA IEA,IEA,IDA IPI IEA,IDA IEA,IDA ISO IBA IEA,ISS ISO IBA IEA,IDA IBA IEA,EXP IDA IPI ISO TAS NAS IEA,IDA IPI IGI ISS ISO IBA IEA,IDA ISO IBA IEA,IDA IBA IEA,IDA ISO IBA IEA,IDA HDA ISS ISO IBA NAS IEA,ISO IBA IEA,ISO IBA TAS IEA,IEA,IDA ISO IEA,IDA ISO IBA IEA,IBA,IDA ISS ISO IBA IEA,ISO IBA IEA,IDA IMP IEP IEA,IDA ISO IBA IEA,IDA ISO IBA IEA,IDA IPI ISS ISO IBA IEA,IDA ISO IBA IEA,ISO IBA IEA,IDA ISS ISO IBA IEA,ISO IBA IEA,IDA HDA ISO IBA IEA,IBA IEA,ND IEA,IEA,ISS ISO IBA IEA,IDA ISO IBA IC IEA,ISO IBA IEA,ND,ISO IBA IEA,IDA,ISS ISO ISM IBA IEA,ISS IBA TAS IEA,ISS ISO IBA IEA,IDA IBA IEA,IDA ISO IBA IEA,IEA,ISS ISO IBA IEA,ND,IDA ISO IBA TAS NAS IEA,ISS ISO IBA IEA,IDA ISO IBA TAS IEA,IBA IEA,ISO IBA IEA,HDA ISS ISO IBA IEA,IDA ISS ISO IBA NAS IEA,ISS ISO IBA IEA,IEA,HDA IBA IEA,IDA IMP ISS ISO IBA IEA,ISO IBA IEA,ISO IBA IEA,ISO IBA IEA,IEA,IDA ISS ISO IBA IEA,IDA ISS ISO IBA IEA,IDA ISS ISO IBA IEA,IDA ISO IBA IEA,ISS ISO IBA IEA,IDA IMP HDA ISS ISO IBA IEA,ND,IEA,IEA,ND,IDA IBA TAS NAS IEA,ISO IBA IEA,IDA ISO IBA IEA,ISS ISO IBA IEA,IDA IBA IEA,IDA IMP ISS ISO IBA IEA,IBA,ND,ISO IBA IEA,ISO IBA IEA,ISS ISO IBA IEA,IDA IBA TAS IEA,ND,ISO IBA IEA,IDA IMP IEP ISO IBA TAS NAS IEA,IDA HDA ISS ISO IBA TAS IEA,HDA ISS ISO IBA NAS IEA,HDA ISS ISO IBA NAS IEA,IDA ISO IBA TAS IEA,ISS ISO IBA IEA,IEA,ISS ISO IBA IEA,ISO IBA IEA,ISO IBA IEA,IDA ISO IEA,ISO IBA IEA,ISO IBA IEA,IDA ISO IBA IEA,IDA HDA ISS ISO IBA TAS IEA,ISS ISO IBA IEA,EXP IDA ISS ISO IBA TAS IEA,HDA ISO IBA IEA,ISO IBA IEA,IEA,IDA IPI ISO IBA NAS IEA,IDA ISS ISO IBA NAS IEA,IDA ISS ISO IBA IEA,ISO IEA,ND,IPI HDA ISO ISA IBA IEA,HDA ISO IBA IEA,IDA IEA,IDA TAS IEA,ND,ND,IDA ISO IBA IEA,IDA ISO IBA IEA,IDA ISO IBA IEA,IDA ISO IEA,IDA ISO IBA IEA,IDA IBA IEA,ND,IDA IMP HDA ISO IBA TAS IEA,ISO IBA,ISO IBA NAS IEA,ISO IBA,IDA IBA IEA,IDA ISO IBA IEA,ISO IBA TAS IEA,ISO IBA IEA,IDA ISO IBA TAS IEA,HDA ISS ISO TAS IEA,ISO IEA,ISO IEA,IDA IMP IEP HDA ISO IBA IEA,ISS ISO IEA,IDA IBA IEA,IDA HDA ISO IBA IEA,IDA ISO IBA IEA,ISA IEA,IDA IBA IC IEA,IBA IEA,ISO IEA,IEA,IDA IBA,IDA ISO IBA IEA,ND IEA,ISO IBA IEA,ISS ISO IBA IEA,ISS ISO IBA IEA,IBA,ISS,IDA HDA ISO IBA IEA,IBA IEA,IDA IEA,ISS IEA,IDA HDA ISO IBA IEA,IBA TAS IEA,IEA,ISO IEA,IEA,ISO IBA IEA,IDA ISO IEA,ISO IBA IEA,HDA IEA,IDA ISS ISO IEA,IDA HDA ISS ISO IBA TAS IEA,IDA ISS ISO IBA IEA,IDA ISO IBA IEA,ISS ISO IBA IEA,IDA ISS ISO IBA TAS IEA,IDA ISO IBA IEA,IDA ISS ISO IBA IEA,IDA ISO IBA IEA,IDA ISS IBA TAS IEA,HDA ISS ISO IEA,ISO IBA IEA,IDA IEA,IBA IEA,ISO IEA,IDA IMP ISS ISO IBA IEA,IDA ISS ISO IBA IEA,IDA HDA ISO IBA IEA,IDA ISS ISO IBA IEA,IDA HDA ISS IBA TAS IEA,IBA IEA,IDA ISS ISO IBA IEA,IDA ISS ISO IBA IEA,ISS ISO IEA,IDA HDA ISO IBA IEA,IPI ISO NAS IEA,IDA ISO TAS IEA,ISO IBA IEA,ND,IDA ISO IBA IEA,IDA ISA IBA IEA,EXP IDA ISO IBA IEA	Kcnq1ot1,Grip2,C1qb,Hexb,Ctsb,Ctss,Trem2,Itm2b,Nipal2,Vmn1r81,Cd81,B2m,Fcer1g,Ctsz,Csf1r,Tyrobp,Lgmn,Cd68,Cst3,Lipe,Ctsd,C1qc,Zfp369,Rpl18a,Lyz2,Vmn1r218,Mpeg1,C1qa,Actb,Grk4,Fth1,Psap,Fcgr3,Laptm5,H2-K1,Cd53,Vmn1r76,Vmn1r87,Grn,Ctsa,Rplp0,Ctsl,Tmcc1,Eef1a1,Ubb,Cd9,Cenpc1,Pecam1,Slfn3,Cd63,Lamp1,Rpl41,Fgd4,H2-D1,Rplp1,Hexa,Aif1,Npc2,Rplp2,Rps26,Slc39a2,Dock10,Syngr1,Ly86,Rpl4,Znrf3,Apoe,Serinc3,Rpl13,Hspa8,Cyba,Thg1l,Atp6v0c,Vmn1r197,Vmn1r72,Cst7,Rps9,Tpt1,Serf2,Sirpa,Rps3a1,Rps14,Rpl21,Serpine2,Vmn1r58,Traf5,Sparc,Rps29,Cux2,Sik2,Rpl32,Rpl19,Rps19,Vmn1r18,Rpl34,Gns,Sympk,Hsd3b2,Zfp738,Rpl26,Trf,Rps28,Vmn1r6,Ppia,Tcf7l2,Rpl13a,Mcc,Rpl10-ps3,Rps18,Cd52,Fndc5,Rgs10,Tulp3,Hsp90b1,Rps16,Cyb5r4,AI838599,Klhl33,Lgals3bp,Snhg11,Rps7,Cox6a1,Gnas,Rpl37a,Abhd12,Rps27a,Calr,Olfr63,Ilf2,Vmn1r26,Sh3bgrl3,Rpl3,Selenop,Armt1,Pabpc4l,Ywhah,9930111J21Rik2,Rpl10a,Itm2c,Phkg1,Rps15,Rpl6,Fcgr2b,Cx3cr1,Senp7,Rps2,Zfp964,Rpl9,Cpa6,Vmn1r13,Haus8,Man2b1,H3f3b,Rps11,Igf2bp3,Caprin2,Gnaz,Atp6v0b,Rps10,Gapdh,Nom1,Cfl1,Rps6,Rpl18,Creg1,Gng5,Rpl14,Tomm6,Pign,Rpsa,Eif1,Ncan,Slfn9,Itgb5,Canx,Rpl37,Usp17la,Tmbim6,Dennd2a,Gabra2,Pikfyve,Bsg,Eva1c,Irf8,Rps3,Sirt5,Chek2,Usp29,Mif,Vsir,Plxdc2,P2ry12,Ccdc34,Tnfrsf14,Nek4,Pi4kb,Clec7a,Cep97,Tnfrsf10b,Cmah,Fau,Hsp90ab1,Rpl23a,Bicd1,Rps24,Rpl38,Rps20,Rps5,Pfdn5,Vmn1r46,Pfn1,Cd300c2,Vmn1r201,Rorb,Rnase4,Krit1,Herc3,Rpl7,Cep112it,Gusb,Rpl8,Pdia3,Oaz1,Clta,Ctsh,Pam,Adam12,Grin2a,Siglech,Rpl11,Cox6b1,Arpc2,Dmtn,Swt1,Sass6,Son,Stox2,Rac1,Rps8,Slc6a20b,Ptma,Rbm4b,Sfi1,Rps23,Ifi27l2a,Ubc,Lockd,Klhl20,Wdr31,Dpp10,Neil2,Rpl27a,Itgb2,Ifnar2,Rps25,Rpl30,Me3,Arpc1b,Churc1,Mrpl48,Syne1,Cul4a,Ywhae,Galntl6,Cbx1,Brca2,Atp5j,Anxa3,Pi15,Deptor,Sod1,Gabarap,Tmem59,Pycard,Kcnq5,Selplg,Anapc13,Vamp8,Capzb,Cox4i1,Rps17,Elob,Skint8,Tmem200a,Atp6v1g1,Tgfbr2,Vmn1r73,Oxct1,Arhgef40,Psg16,Ranbp3l,Acad9,Itga4,Rpl28,Slco2b1,Marcks,Ank,Rpl35a,Unc93b1,Snhg14,Srd5a3,Bcl2a1b,Tmem176b,Hif1a,Mt1,Ctcfl,Ramp1,Rpl17,Pot1b,Nol3,Slc22a19,Tulp1,Stap1,Hace1,Ddx5,Dhrs3,Pitpnm2os2,Ybx1,Mmp12,Atox1,Ndnf,Cox5b,Uqcrh,Ucp2,Tmem176a,Pou1f1,Tmem50a,Ndufa13,Pkm,Rpl36al,Ap1s3,Tmem256,Pmp22,Bmp2k,Tomm7,Vmn1r214,Tmem258,Ndufa2,Olfr147,Cast,Cep57,Eef2,Atp1a2,Bbof1,Ift80,Vmn2r55,Laptm4a,Mrfap1,Evi2a,Tma16,Vmn1r80,Kcnq3,Ces2f,BC048559,Vmn1r180,Rps21,Ndufs5,Npffr1,Krtcap2,Atp5k,Lair1,Cox7c,Ces2b,Fbxl18,AU020206,Ppt1,Cox7a2l,Ccl3,Tubb5,Chchd2,Spag1,Gas5,Atp6v1f,Vmn1r50,Ccl6,Adap2os,Acss3,Wdr59,Anxa5,Olfr734,Mbd4,Ntrk3,Epha5,Dtnb,Pld3,Capza2,Akr1a1,Myl6,Ryr2,Vmn1r86,Scpep1,Sema5a,Tnik,Plce1,Ptp4a2,Mpp3,Spcs1,Exd1,Ergic3,Cops9,Vmn1r12,Ccdc144b,Zfp488,Psenen,Aplp2,Rps27l,Gtpbp4,Atg2b,Rsrp1,Abi3,Cyp2u1,Sh3glb1,Capg,Psmb1,Foxp2,Decr2,Tcn2,AA465934,Crlf2,Ppp2r5a,Ctsc,Fkbp2,Axl,Cxcr2,Gnb1,Gbp4,Rian,Gucy1a2,Eif2a,Slc6a1,Cadm1,Ptpn6,Sdk2,Ccr2,Asah1,Pabpc1,Dcbld2,Lrpap1,Fam81a,H2-DMa,Slco2a1,Npm1,Parva,Smarcad1,Hpgds,Plek,Fcgr1,Prkar1a,Cyp4x1,Nox4,Pde1c,Zdhhc21,Gucd1,Ppfia4,Gdi2,Eef1b2,Rgs2,Vkorc1,Atp2b4,Prdm11,Grcc10,Paqr3,Prim2,Mafb,Med28,Col26a1,Adgrb3,Ostn,Atp5e,S1pr1,Tmprss11g,Pdgfc,Bst2,Lix1,Cd37,Rapgef2,Noa1,Cspg5,Vmn1r47,Ndufb4,Cox8a,Hsbp1,Tapbp,Cstb,Tuba1b,Dazap2,Arhgdib,Prokr2,Ccdc78,Romo1,Mfsd4b5,Gng12,Cotl1,Gngt2,Reep5,Rdh1,Rrbp1,Erp29,Spcs3,Bin1,Ndufc2,Cdc42,Magi3,Selenok,Sec62,Rabgap1l,Rpl31,Slc7a11,Acer2,Pld4,Obox3,Gng10,Naglu,Glrx2,Ppp1r16b,Slirp,Pax6,Ccdc171,Mef2c,Cer1,Edf1,Sdf4,Lat2,Mad2l1,Inpp5d,Vmn1r209,Rpl22,Plscr2,Vezt,Saraf,Olfr510,Gpx4,Cpne5,Vmn1r29,Tepsin,Cenpx,Macrod2os1,Ppp1ca,Fgfr1,Cacna1e,Ndufs6,Cd300lf,Fut8,Acmsd,Prdx1,Nlgn1,E2f7,Snrnp40,Chrnb3,Fis1,Nfia,Akap6,Cnbp,Lrtm1,Maip1,Olfr56,Arhgap5,Rab5c,H2-Q4,Cebpa,Rab14,Car5a,Pomp,Wdr83os,Tmem30c,Gjc3,Higd2a,Naca,Tpi1,Sag,Mrps21,Nipal1,Sdcbp,Ndufb10,Acnat1,Gpr26,Sdf2l1,Auts2,Cd83,Rslcan18,Epb41l2,Rpl22l1,Tma7,Tigit,Nudcd1,Gga2,Plxnb2,Atp5d,Pld5,Olfr472,Ano10,Pon3,Dhx16,C3ar1,Atp1a1,Cchcr1,Celf4,Ssbp2,Klhl3,Scamp2,Ldhb,Fubp1,Plxna2,Klf10,Scp2,P4ha2,BC051077,Psme1,Spi1,Shq1,Golm1,Actr2,Hook3,Sec11c,Eif3f,Atxn10,Polr1d,Sipa1l3,Tfap2a,Dpp7,Adh6b,Tmprss11b,Arl6ip5,Khdrbs2,Emc10,Uqcr11,Pgam1,Cox6a2,Hhat,F10,Pcdh10,Rbm39,Arpc4,Cfh,Sdc3,Rspry1,Galnt17,Atp5j2,Alms1,Psmc2,Zfp689,Klre1,Saa3,Klkb1,Slc37a2,Vdac2,Arpp19,Tmed10,Ccdc138,Ica1l,Vmn1r174,Fcf1,Adgrv1,Dynlrb1,Medag,Ccdc30,Cxcl16,Pea15a,Itgam,Rer1,Echs1,S100b,Tcte2,Mpc1,Ddx23,Slc25a3,Carf,Ypel5,Plpp1,Unc13d,Acot4,Slc25a4,Hvcn1,Krt7,Hint1,Usp12,Atp5g2,Tspo,Cd200r2,Topbp1,Rrm1,Jakmip1,Cacna2d3,Vmn1r16,Camk1,Eif4a1,Zic1,Ndufb3,Pros1,Arhgdia,Mdga2,Slc17a8,Tbrg4,Dgkz,Igsf11,Zc3hc1,Vmn1r213,Mrps33,Kcna2,Fchsd2,Lztr1,Rab3gap1,Ptges3l,Tmed2,Atpif1,Ttbk1,Tsga13,Eif3k,Spc24,Ndufs2,Lamtor4,Snrpg,Tpp1,Nckap5,Kcnmb4,Mertk,Cd74,Uqcr10,Cd3d,Spata31d1a,Zbtb8os,Srpk1,Psmb6,Pycr1,Rnf13,Prdx5,Vmn1r74,Bend4,Rimbp2,Lamtor5,Ywhaz,Rbm45,Bhmt2,Grik2,Syngr2,Ripor2,Atad2,Gba,Gen1,Slc25a42,Ank3,Zfp345,Ndufa4,Nudt16,Zfp65,Platr14,Ddrgk1,Taf6l,Gltp,Pappa2,Enah,Eef1d,Crip1,Sdhb,Rpl24,Adgrl3,Dnah7b,Nckap1l,Xpo7,Hcst,Slc10a2,Uqcrq,Exph5,Eef1g,Ano4,F11r,Msh4,Use1,Cd93,Nebl,Tctn2,Hacd2,Smdt1,Rps15a,Nanog,Necap2,Esco2,St14,Ncf1,Cryl1,Amer2,Dad1,Ntm,Sub1,Smco1,Lmo2,Tln1,Il5ra,Ankrd6,Upb1,Gbp5,Slc38a11,Hspa5,Hykk,Ahrr,Col22a1,Ifi27,Nmrk1,Olfr851,Hnrnpu,Smox,Samsn1,Scoc,Cndp2,Ptprc,Aqp7,Lgals9,Rpp40,Yap1,Lhfpl4,Lrp1,Tbata,Srsf2,Vmn1r169,Cfap65,Ang,Leprot,Cyfip1,Cers4,Csmd2,Adamts9,Mapk3,Pcdh15,Cant1,Chrna1,Napa,Ccdc141,Bmyc,Usp53,Tmem86a,Slc38a6,Ntrk2,Rdh12,Mrpl19,Cwc15,Nme2,Hes7,Matn2,Slamf9,Itfg2,Sh3rf1,Rtcb,Shcbp1,Styk1,Gal3st3,Crybg2,Zfp11,H2-M3,Ormdl2,Sv2c,Rmi2,Tmem9b,Rint1,Coro1a,Zfp729a,Tecr,Il17f,Rpn1,Onecut2,Tacr1,Ost4,Pitpnc1,Vmn1r57,Vapa,Edem1,Fdxacb1,Ogdhl,Zfp780b,Eif5a,Cd14,Degs1,Lrp10,Rad23a,Mrpl30,Rtp3,Mical2,Pax8,Atxn2l,Tc2n,Eif2s2,Myo1f,Ptprd,Nedd8,Elk3,Cacna2d4,Ier3ip1,Arpc3,Tgoln1,Bora,Hnrnpk,Sox2ot,Csf3r,Abcg1,Ldha,Cct6a,Btf3,Veph1,Rpl29,Ufl1,Cept1,Ndufa11,Commd4,Vmn1r181,Ndufa5,Gpr84,Vmn1r220,Rhob,Ecm2,Emc4,Tbx5,Gria2,Vmn1r184,Lipa,Syt17,Vmn1r203,Epha10,Pkhd1,Bbs5,Atraid,Gpx1,Stx1b,Ptms,Psmb8,Cltc,Anp32a,Cuta,Dlx6,Entpd1,Baiap2l2,Vmn1r188,Pdia6,Lamb1,Tmem72,Nr2f2,Frrs1l,Uqcrb,Rin2,Dnajc8,Vps50,AI593442,Srrm2,Sem1,Cyp2j5,Atg16l1,Commd3,Iqsec1,Olfr477,Naga,Bnip3l,Psat1,Gstp1,Tanc1,Ech1,Spata7,Grik4,Ovgp1,Cyb5a,Ephb2,Alox12,Gfod2,Strip2,Smap2,Cebpzos,Prlr,Psmb2,Skint4,Cct2,Pcdhb14,Chmp2a,Srsf5,Tmprss13,Psmb11,Tpd52,Ndufa8,Nceh1,Akr1d1,Arpc5,Tmed4,Bri3,Wasf2,Cerk,Rtn3,Ndufa6,Pirt,Ndufb9,Pde1a,Prkcq,Ms4a1,Gaa,Asl,Srgn,B4galt1,Csn3,Myo1e,Abca9,Cd164,Prss35,Ms4a7,Man2b2,Slc7a2,Ube2t,Serp1,Ltbp1,Aamp,Ube2l3,St13,Zfp280d,St8sia6,Ndufa7,Trip11,Dgkd,Csf1,Mcfd2,Rdh9,Pold4,Chd4,Zfp937,Gk5,M6pr,Palld,Mterf3,Rasgrp3,Uqcrc1,Cd48,Galnt16,Lepr,Mrap2,Dbi,Uggt2,Sun2,Ndufb8,Colgalt1,Thy1,Syn3,Shank1,Atp1b3,Igfbp5,Grb2,Jun,Cep295,Slc1a1,Vmn1r90,Rhpn2,Ano6,Actg1,Selenof,Scand1,Dynlt1f,Pabpn1,Psmb9,Dnajb9,Psmc3,Smpd4,Tmem208,Nrxn1,Hal,Aga,Gsto1,Uqcrc2,Ywhag,Aox1,Dtl,Ticrr,Sgk1,Ndfip1,Cyp4x1os,Hsd17b4,Vmn1r38,Agl,Ndst4,Mthfs,Fbxw19,Tmem119,Nptn,Ypel3,Tmed3,Csnk2b,Cope,Slc5a4b,Cxxc5,Atp5c1,Cntn1,Vmn1r75,Lpcat2,Polr2e,Nmt1,Glul,Trim8,Tgfa,Dek,Tmem126a,Fam229b,Ndufs8,Zfp229,Timeless,Cntd1,Cerkl,Cox17,Il23a,Fam227a,Cdnf,Mgat4c,Prodh2,Ywhab,Abca12,Sesn3,Det1,Slc18b1,Bud31,Cmtm3,Ccdc8,Pygo1,Clptm1l,Lrrn4cl,Vmn1r28,Megf11,Naxe,Macf1,Sec13,Abhd18,Rab27b,Hmg20b,Mfsd12,Akap2,Ilk,Ccdc162,Rtraf,Hsd17b12,Itgax,Cyth4,Cul1,Atp6v0e,Gxylt2,Cd209c,Chpt1,Arpp21,Cep128,Esd,Tmem91,Rad21,Ccnl1,Ndufs3,Mdh2,Slc12a3,Ggh,Nasp,Ifngr1,Hcls1,Hnrnpf,Supt4a,Hps4,Unc5c,Ssr2,Iqch,Nck2,Znrf2,Ugt1a9,Cd200r3,Cntn3,Ect2l,Scarb2,AU018091,Ccr9,Dap,Hydin,Txndc17,Uqcc3,Vmn1r43,P2ry13,Lrp4,Surf4,Prrx1,Derl1,Sos2,Fyb,Gnat1,Jund,Kdsr,Tmem143,Srgap3,Stard3nl,Plcd4,Oaz3,Recql,Zmat3,Rhog,Cep290,Dtx4,Slc15a3,Tbca,Zfp874a,Dnm3,Platr4,Hepacam2,Rab11a,Papolg,Glcci1,Ftsj3,Cox5a,Nlrp10,Smpd3,Ube2d2a,Spink10,Tkt,Kcnmb1,Psg29,Tmem88b,Ptgs1,Extl3,Abcc1,Wnt4,Catsperb,Lsp1,Jtb,Snx17,Ankrd29,Atp6v1b2,Nrl,Coa3,Rgs9,Lgi1,Snrpb,Timm44,Tfg,Ptpra,Igf1,Tmem37,Larp1b,Vmn1r9,S100a7a,Psg23,Ly9,Dgkh,Zfand5,Gpsm3,Olfr1440,Nmd3,Apbb1ip,Uqcc2,Slc16a10,Zan,Mfsd1,Nmrk2,Scd2,Eif4h,Cd86,Eif4a2,P4hb,Macc1,BC035947,Slc22a15,Cntnap5a,Glmp,Fuca1,Tspan15,Txndc12,Dynlt1b,Pink1,Bcl2l1,Psmc4,Uchl5,Gpi1,St8sia1,Dsg2,Xpnpep1,Slco6c1,Snapin,Zfp457,Cops6,Ski,Mylip,Abi1,Scamp3,Pak2,Mcrip1,Rad1,Eif3h,Dido1,Nucb1,Nkiras1,Psma5,Rrh,Spry2,Fermt3,Napsa,Prrc2a,Olfr484,Ddost,Apba2,Prmt9,Arhgap45,Bag1,Txn1,Cox7a2,Slc6a18,Vmn1r20,Elf5,Atp9b,Rab1b,Qdpr,F13a1,Havcr2,Dstn,Irf5,Coro1b,Ssbp1,Ccni,Lyn,Slc13a4,Srp14,Ptpa,Trerf1,Svbp,Zfp709,Itga1,Unc50,Psmb4,Tlr2,Ndufa12,Atp6v0d1,Erc1,Pla2g15,Eif4b,Zfp791,Olfr149,Tmem184b,Ms4a4b,Map2k1,BC031181,Slc6a17,Epb42,Supt7l,Mctp2,Skint7,Etf1,Slc2a1,Etfb,Adam23,Numbl,Ifitm3,Cebpz,Arl8b,D6Wsu163e,Ptprr,Zbtb37,Cacna2d1,Cpt1c,Bmp3,Rasgrf1,Spata13,Vwa5b2,Rnh1,Lrp2,Gas6,Tomm22,Dctn3,Kdelr1,Slc7a14,Arhgef15,Nol7,Cuedc2,Gje1,Plin1,Tnfrsf1a,Sars,Eloc,Fam162a,Rab2a,Btg1,Tmem147,Actr3,Snx7,Amd1,Btnl9,Tbce,Asap1,Ints13,Itga7,Tmprss11a,Akr1b10,Pde3a,Tmem14c,Rasa3,Dnajc3,Usp2,Tmem231,Cd82,Samd5,Actn2,Nenf,Zkscan2,Gpcpd1,Anks4b,Adam28,Csmd1,Tm9sf3,Atp6v1c1,Bzw2,Ifi30,Pfkl,Serinc1,Mrps15,Lef1,Dgkb,Chaf1b,Kcnk13,Cd151,Peg12,Cebpg,Eef1akmt3,Epb41l3,Rps6ka5,Rdh16,Ch25h,Mlip,Ubxn1,Cnpy2,Defb42,Jchain,Ptpre,Ptges3,Disc1,Mtpn,Nfe2l2,Litaf,Abcc9,Srrm3,Pde6h,Rab3c,Lims1,Gimap6,Clec5a,Ivns1abp,Slc35b2,Ppil3,Tm2d2,Bzw1,Zc3hav1l,Arf1,Pik3c2a,Atf4,Ociad2,Mettl23,Actr1a,Vti1b,Cct5,Evl,Vmn1r77,Nop10,Usp17lc,Bloc1s1,Six2,Sumo1,Acbd5,Ctf2,Dscc1,Adam19,Prelid1,Yif1b,Ndufa9,Brd7,Mmp16,Kif14,Lbp,Plekhm2,Lamb3,Ddx39b,Sumo2,Prpf8,Brk1,Aox3,Pmepa1,Naa38,Zfp979,Ranbp1,H13,Gnb2,Ubl3,Ptprz1,Polr2g,Unc79,Zfp976,Vmn2r29,Man1a2,Rab7,Krcc1,Eif3c,Enkd1,Fmnl3,Zbtb4,Bnip3,Eif2s1,Gnptg,Snrnp27,Sell,Trir,Timp3,Ermp1,Ttk,Cdk14,Cnot2,Oprk1,Tm9sf2,Reg2,Rilpl2,Fads6,Asphd1,Scd3,Pgls,Acot13,Guf1,Abcd4,Lrrc7,Arf4,Egf,Slc11a1,Tcf25,Adam10,Loxl2,Vmn1r173,Psmb10,Mthfsl,Zranb2,Vamp3,Zfp532,Psmb3,Nfatc4,Lrp5,Sec24b,Ctnnb1,Rilpl1,Erich1,Tecpr2,Rtn2,Pa2g4,Gars,Naa60,Vmn1r175,Vangl1,Pex1,Cxcl15,Plgrkt,Purb,Speer4b,Bcl2a1d,Mien1,Rims4,Zfp661,Hpgd,Vmn1r61,Rnf130,Trim24,Dkk1,Cyp4v3,Srpr,Ighm,Leprotl1,Ube2j1,Rtbdn,Necab1,Glud1,Fbxw11,Mlf2,Harbi1,Arf5,Mea1,Ttn,Il18r1,Lpxn,Gad2,Pdcd6ip,Samd14,Os9,Dusp3,Eif5b,Tnnc1,Slc25a11,Mdh1,Ndufb5,Cox14,Pxmp4,Zfp458,Coro2b,Traf2,Rcc2,Cops7a,Alkbh8,Dcbld1,Tm2d3,Fabp5,Sec61b,Akr1cl,Dyrk2,Tbc1d32,Pclaf,Hnrnpa2b1,mt-Co3,Tmem52b,Rbms2,Cdh17,Htr1b,Adap2,Abcb4,Sbno2,Mc1r,Csdc2,Clasp1,Brpf1,Slc3a2,Vmn1r206,Ajuba,Xrcc4,Glb1,Slc38a1,Acly,Kl,Cmtm6,Oscp1,Sptssa,Akirin1,Tns4,Ppp2r1a,Itgb1,Ccl4,Tspan31,Banf1,Mecom,St3gal2,Polr2j,Hint2,Nrbf2,Epn1,Platr9,Gde1,Nop58,Cacna1c,Wfdc17,Dnajb14,Manf,Zfp607a,Serpinc1,Nfic,Tnfrsf26,G3bp1,Ghitm,N4bp2,Aup1,Slc25a23,Glrb,Stx7,Brap,Pdcd10,Nudt3,Cdk15,Zfp36l1,H3f3a,Nedd4,Slc39a7,Nvl,Galnt1,Hnrnpa0,Cdc42bpa,Ap2s1,Acot6,Pafah1b1,Emb,Gja1,Ehd4,Pglyrp1,Tnnt2,Elovl6,Rhoa,Capns1,Ube2q1,Syt12,Amfr,Cox20,Tmem30a,Sf3b2,Fscn1,Anapc16,Ssr3,Abhd16a,Letmd1,Zmat5,Dcxr,Cald1,Sar1a,AI182371,Basp1,Ganab,Zfp329,Atp6v0a1,Sar1b,Selenos,Fry,Gramd1a,Naa20,Ywhaq,Ebpl,Kmt2e,Il17rd,Kif24,Timm8b,Nme1,Nudt9,Ptk2,Srsf10,Pdgfb,Snrpf,Gda,Klhl12,Washc4,Atp2a2,Vax2os,Gpr137b,Gyg,Tor3a,Shroom3,Dlc1,Dennd5b,Olfr49,Ube2e2,Mbnl1,Zfp985,Grm5,Meis2,Cd180,Dbnl,Fam169b,Tmem160,Neu3,Eif5,Psmd4,Klf6,Nrg3,Aldh1a3,Ppp1r12b,Mgat2,Ikzf1,Tmeff2,Vps52,Map7d1,Ndst2,Iqcb1,Aspa,Ctnna1,Tra2b,Sclt1,Nrp1,Aasdh,Tbk1,Glt1d1,Rnf212,Eif2ak2,Tbx20,Arl1,Plekha3,Ddx17,Tk1,Ss18,Galnt13,Cnot8,S100a1,Rragc,Vps13d,Strbp,Rbm11,Aip,Mcl1,Xcr1,Slc9b2,Ccdc6,Cdk4,Rasgrp2,Cers2,Sel1l,Rbm47,Tnnt1,Npy1r,Tmem87a,Caln1,Gpr65,Cage1,C2cd5,Nos1,Skil,Rnf7,Ptprt,Rbbp6,Flii,Wbp4,Gpatch8,Gcnt2,H2-Oa,BC017643,H2-DMb1,Syvn1,Szrd1,Arhgap22,Psmd13,Maml2,Psma6,Insig1,Nagpa,Zfp286os,Rcbtb2,Kif18a,Dcaf13,Ppp1r7,Set,Sfr1,Shisa5,P4ha3,P2ry6,Tsg101,Clmn,Nfib,Ccdc77,Trim6,Creb3,Slc7a13,AY074887,Vps18,Angptl7,Plekho1,Rara,Iqgap1,S100a9,Tnfaip8l2,Gja5,Sdha,Eif3j1,Dtx1,Dnajc14,Thsd4,Dnase1l3,Zfp941,Pigp,Ehf,Sorcs3,Car3,Cops4,Tprgl,Raph1,Srsf7,Rab22a,Tnni2,Chchd3,Slc45a4,Ccdc107,Endod1,Dda1,Adnp,Oas1a,Ankrd44,Prr13,Panct2,Dpm2,Gpc5,Anapc2,Spag16,Phpt1,Nalcn,St6gal1,Slc36a1os,Ap1g1,Ykt6,Pcsk2,Hdlbp,H2-Ob,Hspe1,Tgfbr1,Lpgat1,Eif4g2,Slc25a39,Eml1,Rassf3,Gsta3,C4bp,Clasp2,Pum1,Grhl2,Cenpf,Cd40,Dpm3,Atp5a1,Lrrc74b,Arfgef3,Slc12a8,Dbhos,Sema6a,Limd2,Dpp6,Fam111a,Pgd,Gabrb3,Triml2,BC026762,Plekha1,Gtf3c4,Hpf1,Pnpla7,Ccdc42os,Junb,Ap3d1,Arf6,Mrpl54,Mrps25,Med10,Rabggtb,Tmem141,Lsm10,Rexo5,Mgrn1,Rnf5,Fam161b,Map6,Maf1,Svep1,Tbcb,Gnai2,Dcn,Tmem123,Dtx3,Ncaph2,Tpr,Cpeb3,Hmmr,Rfesd,Gnb4,Vps25,Pm20d1,Ebf1,Rassf4,Fsd1l,Ran,Trex1,Dnajb6,Tlr3,Srrt,Creg2,Ccdc60,Dag1,Pdcd5,Ostc,Trim30b,Synpo2l,Mapkapk2,Synpr,Uba7,Ptk6,Etfdh,Zscan26,Slc7a7,Napb,Gpr183,Abca5,Uqcrfs1,C1qtnf1,Olfr478,Six4,Zfp934,Dcst1,Hacd1,Lrrc41,Tarm1,Tmem104,Naa25,Snx5,Fam76b,Pcyt2,Nadk,Ndufv1,Ppt2,Tm2d1,Nipsnap2,Col1a2,Bhlhe41,Vmn1r14,Tmem50b,Slc6a5,Chmp1b,Scrt1,Gdf10,Nme3,Noct,Hsp90aa1,Nxf1,Myrf,Srsf6,Stard3,Anp32b,Sqstm1,Psmd6,Piwil1,Col25a1,Tmcc3,Tarsl2,Kif15,Npr3,Rgs14,Kif23,Tomm20,Ppp1cc,Pitpna,Thsd7b,Ptpn22,Tpm4,Mettl6,Rab24,Atrip,Impg2,Pttg1ip,BC016548,Psmd8,Tfcp2l1,Eif3a
158	genesigall	true	0.0210997	463	2125	104	0.0489412	0.224622	GO:0005743	GO:CC	mitochondrial inner membrane	15159	314	GO:0019866,GO:0031966	ISO,ISO IBA IEA,ISO IEA,IDA,HDA ISO IBA IEA,HDA ISS ISO IBA IEA,IDA HDA ISO IBA IEA,IEA,IEA,HDA ISO IBA IEA,IEA,HDA ISS ISO IBA IEA,HDA,ISS ISO IBA TAS IEA,ISS ISO IBA IEA,ISS ISO IBA IEA,IDA HDA ISO IEA,IDA IBA IEA,IEA,HDA ISS ISO ISA IBA IEA,IDA ISO IBA IEA,HDA ISS ISO IBA IEA,ISO IEA,IBA IEA,HDA ISS ISO IBA IEA,HDA,IDA ISS ISO IBA IEA,IBA,IEA,HDA NAS,HDA ISS ISO IBA IEA,HDA ISS ISO IBA IEA,ISS ISO IEA,HDA ISO IBA IEA,IBA IEA,HDA ISS ISO IBA IEA,HDA,IDA HDA ISO IEA,HDA IEA,HDA ISS ISO IEA,IBA,HDA ISS ISO IBA IEA,NAS,ISS ISO IBA IEA,HDA ISO IBA IEA,HDA ISO IEA,IDA HDA ISO IBA IEA,IDA HDA ISS ISO NAS IEA,HDA ISO IBA IEA,ISS ISO IBA IEA,NAS,NAS,IEA,ISS ISO IBA IEA,IEA,HDA ISS ISO IBA IEA,ISS ISO IBA IEA,HDA ISS ISO IBA IEA,ISS ISO IBA IEA,HDA ISO IEA,IDA HDA ISO IBA IEA,IDA HDA ISO IEA,HDA ISS ISO IBA IEA,IEA,IDA ISO IBA IEA,HDA,HDA,IDA HDA ISS ISO IBA IEA,HDA,ISS ISO IEA,IDA HDA ISO IBA IEA,ISS ISO IEA,HDA ISO IBA IEA,IDA IEA,IDA ISO IEA,IEA,HDA ISO IBA IEA,ISO IEA,ISS ISO IBA IEA,HDA,IDA,NAS,HDA,IDA HDA ISO IEA,IEA,HDA,IMP HDA ISO IEA,HDA ISS ISO IBA IEA,ISO IEA,ISO IEA,IEA,ISS ISO IEA,IDA IEA,IEA,ISS ISO IEA,HDA ISS ISO IBA NAS IEA,IDA HDA ISO IBA IEA,IEA,HDA ISS ISO IBA IEA,NAS,NAS,HDA ISO IEA,HDA ISO IBA IEA,IDA HDA ISO IBA IEA	Hsd3b2,Cox6a1,Rps3,Sirt5,Cox6b1,Atp5j,Cox4i1,Acad9,Cox5b,Uqcrh,Ucp2,Ndufa13,Tmem256,Ndufa2,Ndufs5,Atp5k,Cox7c,Cox7a2l,Cyp2u1,Atp5e,Noa1,Ndufb4,Cox8a,Romo1,Ndufc2,Gpx4,Ndufs6,Maip1,Higd2a,Mrps21,Ndufb10,Atp5d,Ldhb,Uqcr11,Cox6a2,Atp5j2,Vdac2,Mpc1,Slc25a3,Slc25a4,Atp5g2,Ndufb3,Mrps33,Ndufs2,Uqcr10,Slc25a42,Ndufa4,Sdhb,Uqcrq,Smdt1,Mrpl19,Mrpl30,Ndufa11,Ndufa5,Uqcrb,Ndufa8,Ndufa6,Ndufb9,Ndufa7,Uqcrc1,Ndufb8,Uqcrc2,Atp5c1,Tmem126a,Ndufs8,Prodh2,Abca12,Ndufs3,Mdh2,Uqcc3,Cox5a,Coa3,Timm44,Uqcc2,Pink1,Bcl2l1,Cox7a2,Lyn,Ndufa12,Tomm22,Tmem14c,Mrps15,Ociad2,Ndufa9,Guf1,Glud1,Slc25a11,Ndufb5,mt-Co3,Ghitm,Slc25a23,Cox20,Letmd1,Timm8b,Tmem160,Sdha,Chchd3,Slc25a39,Atp5a1,Mrpl54,Mrps25,Etfdh,Uqcrfs1,Ndufv1
159	genesigall	true	0.0312071	254	2125	65	0.0305882	0.255906	GO:0005765	GO:CC	lysosomal membrane	15159	333	GO:0005764,GO:0098852	IBA,IBA RCA IEA,ISO IEA,ISO IBA IEA,ISO,ISS ISO IEA,ISS ISO IEA,IDA ISS ISO IBA IEA,ISO,ISS ISO IEA,IEA,ISO,ISS ISO IEA,IEA,IEA,IDA,NAS,IEA,ISS ISO IEA,IDA,IEA,ISS ISO NAS IEA,IDA IBA IEA,ISS ISO NAS,IDA ISO IEA,ISS ISO IEA,IEA,IDA ISO IEA,ISS ISO IEA,ISO IEA,IEA,IEA,IEA,IEA,ISS ISO IEA,IEA,IBA,IEA,IDA IEA,IDA ISO IBA IEA,IEA,IEA,NAS IEA,IEA,ISS ISO IEA,ISS ISO IBA IEA,IDA IEA,ISS ISO IBA IEA,IEA,NAS IEA,IEA,IDA IEA,ISS ISO IEA,IDA IEA,IEA,IEA,ISO IEA,ISS ISO IEA,IEA,IBA,IEA,NAS,IBA,IEA,ISO IEA	B2m,Cd68,Ctsd,Laptm5,H2-K1,Grn,Cd63,Lamp1,H2-D1,Hspa8,Itm2c,Hsp90ab1,Deptor,Tmem59,Vamp8,Atp6v1g1,Ap1s3,Laptm4a,Wdr59,Pld3,H2-DMa,Lamtor4,Rnf13,Lamtor5,Gba,Itfg2,Tmem9b,Atraid,Atg16l1,Chmp2a,Bri3,Gaa,Cd164,M6pr,Sec13,Mfsd12,Hps4,Znrf2,Scarb2,Slc15a3,Mfsd1,Glmp,Snapin,Atp6v0d1,Ifitm3,Arl8b,Slc7a14,Litaf,Vti1b,Bloc1s1,Plekhm2,Rab7,Abcd4,Slc11a1,Slc3a2,Gpr137b,Neu3,Rragc,Slc9b2,H2-Oa,Vps18,Ap1g1,H2-Ob,Abca5,Chmp1b
160	genesigall	true	0.0312071	254	2125	65	0.0305882	0.255906	GO:0098852	GO:CC	lytic vacuole membrane	15159	3285	GO:0000323,GO:0005774	IBA,IBA RCA IEA,ISO IEA,ISO IBA IEA,ISO,ISS ISO IEA,ISS ISO IEA,IDA ISS ISO IBA IEA,ISO,ISS ISO IEA,IEA,ISO,ISS ISO IEA,IEA,IEA,IDA,NAS,IEA,ISS ISO IEA,IDA,IEA,ISS ISO NAS IEA,IDA IBA IEA,ISS ISO NAS,IDA ISO IEA,ISS ISO IEA,IEA,IDA ISO IEA,ISS ISO IEA,ISO IEA,IEA,IEA,IEA,IEA,ISS ISO IEA,IEA,IBA,IEA,IDA IEA,IDA ISO IBA IEA,IEA,IEA,NAS IEA,IEA,ISS ISO IEA,ISS ISO IBA IEA,IDA IEA,ISS ISO IBA IEA,IEA,NAS IEA,IEA,IDA IEA,ISS ISO IEA,IDA IEA,IEA,IEA,ISO IEA,ISS ISO IEA,IEA,IBA,IEA,NAS,IBA,IEA,ISO IEA	B2m,Cd68,Ctsd,Laptm5,H2-K1,Grn,Cd63,Lamp1,H2-D1,Hspa8,Itm2c,Hsp90ab1,Deptor,Tmem59,Vamp8,Atp6v1g1,Ap1s3,Laptm4a,Wdr59,Pld3,H2-DMa,Lamtor4,Rnf13,Lamtor5,Gba,Itfg2,Tmem9b,Atraid,Atg16l1,Chmp2a,Bri3,Gaa,Cd164,M6pr,Sec13,Mfsd12,Hps4,Znrf2,Scarb2,Slc15a3,Mfsd1,Glmp,Snapin,Atp6v0d1,Ifitm3,Arl8b,Slc7a14,Litaf,Vti1b,Bloc1s1,Plekhm2,Rab7,Abcd4,Slc11a1,Slc3a2,Gpr137b,Neu3,Rragc,Slc9b2,H2-Oa,Vps18,Ap1g1,H2-Ob,Abca5,Chmp1b
161	genesigall	true	0.0435123	251	2125	64	0.0301176	0.25498	GO:0005770	GO:CC	late endosome	15159	338	GO:0005768	ISO IEA,IBA,IDA,IBA,ISO,ISS ISO IEA,ISS ISO IEA,ISO,IDA ISS ISO IEA,IDA ISO IBA IEA,ISO IEA,IDA TAS,IMP ISO IBA IEA,ISO IEA,ISO IEA,TAS,TAS IEA,ISS ISO IBA IEA,IEA,IEA,IDA ISO IEA,IEA,IDA,ISO IEA,ISS ISO IEA,IMP ISS ISO,ISO,IEA,ISO IEA,NAS,IDA IEA,IDA IEA,NAS,TAS IEA,IDA IEA,ISO IBA IEA,IDA,IEA,ISS ISO IEA,ISO IEA,IDA,ISS ISO IBA IEA,ISO IEA,IEA,TAS,IEA,IEA,ISS ISO IBA IEA,ISO,IEA,IDA ISO IBA IEA,IDA IMP IEA,IEA,ISO IEA,ISO IEA,IBA,ISO IEA,ISO IEA,IEA,IBA,IDA IBA IEA,ISO IBA IEA,ISS ISO IBA TAS IEA,IEA	Ctss,B2m,Lgmn,Cd68,Cst3,Psap,Grn,Ctsl,Cd63,Lamp1,Apoe,Hspa8,Cst7,Tpt1,Trf,Gapdh,Pikfyve,Tmem59,Vamp8,Laptm4a,Pld3,H2-DMa,Prkar1a,Bst2,Rapgef2,Sdf4,Rab14,Unc13d,Slc17a8,Lamtor4,Cd74,Rnf13,Lamtor5,Mapk3,Rhob,Chmp2a,M6pr,Slc1a1,Rab27b,Mfsd12,Derl1,Stard3nl,Rab11a,Tspan15,Map2k1,Ifitm3,Arl8b,Litaf,Arf1,Vti1b,Rab7,Slc11a1,Stx7,Gja1,Tmem30a,H2-Oa,Tsg101,Vps18,Rab22a,H2-Ob,Abca5,Chmp1b,Stard3,Sqstm1
162	genesigall	true	1.01205e-14	183	2125	75	0.0352941	0.409836	GO:0003735	GO:MF	structural constituent of ribosome	15159	353	GO:0005198	IDA ISO IEA,ISO IBA,IBA,IDA IEA,ISO IBA IEA,ISO IEA,IDA ISO IBA IEA,IDA ISO IBA IEA,IDA ISO IBA IEA,IDA ISO IBA IEA,IDA ISO IEA,IDA ISO IBA IEA,IDA ISO IBA IEA,IDA ISO IBA IEA,IDA ISO IC IEA,IDA ISO IBA IEA,IDA ISO IBA IEA,IDA ISO IBA IEA,IDA ISO IBA IEA,IDA ISO IBA IEA,IDA ISO IBA IEA,IDA ISS ISO IBA IEA,IDA ISO IEA,IDA ISO IBA IEA,IDA ISO IEA,IDA ISO IEA,ISO IEA,IDA ISO IBA IEA,IEA,IDA ISO IBA IEA,IDA ISO IBA IEA,IDA ISO IBA IEA,IDA ISO IBA IC IEA,IDA ISO IBA IEA,IDA ISO IBA IEA,IDA ISO IEA,IDA ISO IBA IEA,IDA ISO IBA IEA,IDA ISO IEA,IDA ISO IEA,IDA ISO IBA IEA,IDA ISO IEA,IDA ISO IBA IEA,IDA ISO IEA,IDA ISO IBA IEA,IDA ISO IBA IEA,IDA ISO IBA IEA,IDA ISO IBA IC IEA,IDA ISO IBA IEA,IDA ISO IBA IEA,IDA ISO IBA IEA,IDA ISS ISO IBA IEA,IDA IGI ISO IBA IEA,IDA ISO IBA,IDA ISO IBA IEA,IDA ISO IEA,IDA ISO IEA,IDA ISO IBA IEA,IDA ISO IBA IEA,IDA ISO IEA,IDA ISO IBA IEA,IBA IEA,IDA ISO IBA IEA,IDA ISO IBA IEA,ISS IEA,IBA IEA,IDA ISS ISO IBA IEA,IDA ISO IBA IEA,IBA IEA,IEA,IDA ISO IBA IEA,ISS,ISS IEA,IBA,ISO IBA IEA	Rpl18a,Rplp0,Ubb,Rpl41,Rplp1,Rplp2,Rps26,Rpl4,Rpl13,Rps9,Rps3a1,Rps14,Rpl21,Rps29,Rpl32,Rpl19,Rps19,Rpl34,Rpl26,Rps28,Rpl13a,Rpl10-ps3,Rps18,Rps16,Rps7,Rpl37a,Rps27a,Rpl3,Rpl10a,Rps15,Rpl6,Rps2,Rpl9,Rps11,Rps10,Rps6,Rpl18,Rpl14,Rpsa,Rpl37,Rps3,Fau,Rpl23a,Rps24,Rpl38,Rps20,Rps5,Rpl7,Rpl8,Rpl11,Rps8,Rps23,Rpl27a,Rps25,Rpl30,Rps17,Rpl28,Rpl35a,Rpl17,Rpl36al,Rps21,Rps27l,Rpl31,Rpl22,Mrps21,Rpl22l1,Rpl24,Rps15a,Mrpl19,Mrpl30,Rpl29,Ndufa7,Mrps15,Mrpl54,Mrps25
163	genesigall	true	2.40118e-05	133	2125	47	0.0221176	0.353383	GO:0016503	GO:MF	pheromone receptor activity	15159	2825	GO:0004930	ISS IEA,ISS IEA,ISS IEA,ISS IEA,ISS IEA,IEA,IEA,ISS IEA,ISS IEA,ISS IEA,IEA,IEA,ISS IEA,ISS IEA,ISS IEA,ISS IEA,IEA,IEA,IEA,IEA,IEA,IEA,IEA,IEA,ISS IEA,ISS IEA,ISS IEA,IEA,IEA,IEA,ISS IEA,IEA,ISS IEA,ISS IEA,IEA,ISS IEA,ISS IEA,ISS IEA,IEA,ISS IEA,IEA,IEA,IEA,IEA,IEA,ISS IEA,IEA	Vmn1r81,Vmn1r218,Vmn1r76,Vmn1r87,Vmn1r197,Vmn1r72,Vmn1r58,Vmn1r18,Vmn1r6,Vmn1r26,Vmn1r13,Vmn1r46,Vmn1r201,Vmn1r73,Vmn1r214,Vmn1r80,Vmn1r180,Vmn1r50,Vmn1r86,Vmn1r12,Vmn1r47,Vmn1r209,Vmn1r29,Vmn1r174,Vmn1r16,Vmn1r213,Vmn1r74,Vmn1r169,Vmn1r57,Vmn1r181,Vmn1r220,Vmn1r184,Vmn1r203,Vmn1r188,Vmn1r90,Vmn1r38,Vmn1r75,Vmn1r28,Vmn1r43,Vmn1r9,Vmn1r20,Vmn1r77,Vmn1r173,Vmn1r175,Vmn1r61,Vmn1r206,Vmn1r14
164	genesigall	true	0.000207176	512	2125	120	0.0564706	0.234375	GO:0005198	GO:MF	structural molecule activity	15159	1347	GO:0003674	IDA ISO IEA,ISO IBA IEA,ISO IBA,IBA,IDA IEA,ISO IBA IEA,ISO IEA,IDA ISO IBA IEA,IDA ISO IBA IEA,IDA ISO IBA IEA,IDA ISO IBA IEA,IDA ISO IEA,IDA ISO IBA IEA,IDA ISO IBA IEA,RCA,IDA ISO IBA IEA,IDA ISO IC IEA,IDA ISO IBA IEA,IDA ISO IBA IEA,IDA ISO IBA IEA,IDA ISO IBA IEA,IDA ISO IBA IEA,IDA ISO IBA IEA,IDA ISS ISO IBA IEA,IDA ISO IEA,IDA ISO IBA IEA,IDA ISO IEA,IDA ISO IEA,ISO IEA,IDA ISO IBA IEA,IEA,IDA ISO IBA IEA,IDA ISO IBA IEA,IDA ISO IBA IEA,IDA ISO IBA IC IEA,ISO IEA,IDA ISO IBA IEA,IDA ISO IBA IEA,IDA ISO IEA,IDA ISO IBA IEA,IDA ISO IBA IEA,IDA ISO IEA,IDA ISO IEA,IDA ISO IBA IEA,IDA ISO IEA,IDA ISO IBA IEA,IDA ISO IEA,IDA ISO IBA IEA,IDA ISO IBA IEA,IDA ISO IBA IEA,IDA ISO IBA IC IEA,IDA ISO IBA IEA,IEA,IDA ISO IBA IEA,ISO IBA IEA,IDA ISO IBA IEA,IDA ISS ISO IBA IEA,IDA IGI ISO IBA IEA,IDA ISO IBA,IDA ISO IBA IEA,ISO IEA,IDA ISO IEA,IDA ISO IEA,IDA ISO IBA IEA,IDA ISO IBA IEA,IDA ISO IEA,IDA ISO IBA IEA,IDA IBA IEA,ISS ISO IBA TAS IEA,IBA IEA,IDA ISO IBA IEA,IDA ISO IBA IEA,IDA ISO IBA IEA,ISS IEA,IEA,IBA IEA,ISO IEA,ISO IEA,IBA,IDA IMP,ISO IEA,IDA ISS ISO IBA IEA,IDA ISO IBA IEA,IEA,IBA RCA,IBA IEA,RCA,IEA,ISO IEA,IDA ISO IBA IEA,IEA,ISS ISO RCA IEA,ISO IEA,RCA,ISS,IDA IMP IEP IC,IDA ISO IBA,IEA,IBA IEA,ISO IEA,IDA IMP IEP IBA,ISO IEA,ISS IEA,TAS IEA,RCA,ISO IBA TAS,ISO IEA,IDA,ISO IEA,ISO IEA,IEA,IBA,IBA,ISO IBA IEA,RCA,ISS ISO IBA IEA,IBA,ISO IEA,IBA RCA IEA,RCA	Rpl18a,Actb,Rplp0,Ubb,Rpl41,Rplp1,Rplp2,Rps26,Rpl4,Rpl13,Rps9,Rps3a1,Rps14,Rpl21,Sparc,Rps29,Rpl32,Rpl19,Rps19,Rpl34,Rpl26,Rps28,Rpl13a,Rpl10-ps3,Rps18,Rps16,Rps7,Rpl37a,Rps27a,Rpl3,Rpl10a,Rps15,Rpl6,Rps2,Rpl9,H3f3b,Rps11,Rps10,Rps6,Rpl18,Rpl14,Rpsa,Rpl37,Rps3,Fau,Rpl23a,Rps24,Rpl38,Rps20,Rps5,Rpl7,Rpl8,Clta,Rpl11,Arpc2,Rps8,Rps23,Rpl27a,Rps25,Rpl30,Arpc1b,Rps17,Rpl28,Rpl35a,Rpl17,Rpl36al,Rps21,Tubb5,Myl6,Rps27l,Tuba1b,Rpl31,Rpl22,Mrps21,Epb41l2,Rpl22l1,Actr2,Arpc4,Krt7,Rimbp2,Ank3,Rpl24,Rps15a,Tln1,Col22a1,Mrpl19,Matn2,Mrpl30,Arpc3,Rpl29,Cltc,Lamb1,Arpc5,Ltbp1,Ndufa7,Shank1,Actg1,Cope,Sec13,Dnm3,Erc1,Actr3,Mrps15,Epb41l3,Lamb3,Ttn,H3f3a,Tnnt2,Tmem30a,Dbnl,Ctnna1,Psmd13,Mrpl54,Mrps25,Dcn,Tpr,Vps25,Dag1,Col1a2,Col25a1
165	genesigall	true	0.0311402	686	2125	142	0.0668235	0.206997	GO:0019904	GO:MF	protein domain specific binding	15159	3733	GO:0005515	IPI,ISO,ISO IEA,IEA,ISO IEA,ISO,IDA,ISO,ISO IEA,ISS ISO IBA IEA,ISO IEA,ISO IEA,IPI,IDA,ISS ISO IEA,ISO,ISO IEA,IPI ISO IBA,IEA,ISO IEA,IEA,IBA,IEA,IPI,IDA,ISO IEA,ISO IBA IEA,ISS ISO,ISO IEA,ISO IEA,ISO IEA,IPI,IPI,ISS ISO IEA,IEA,ISO IEA,IPI,IEA,ISO,ISO IEA,ISO,IDA,ISO,IDA IEA,IPI,IEA,IPI,IDA,ISO IEA,IDA ISO IBA IEA,ISO IEA,ISO IEA,ISO IEA,ISO IEA,IDA,ISO IBA IEA,ISO IEA,IEA,ISO IEA,ISO,ISO IEA,ISO IEA,ISO IEA,IPI,ISO IEA,ISO,IEA,ISS ISO IEA,IPI ISS ISO IEA,IPI ISO,IDA,IPI IBA,ISO IEA,IDA ISO IEA,ISO IEA,ISO,ISO,IDA IPI,ISO IBA IEA,IPI,ISO,IBA,ISO IEA,ISO,ISO IEA,ISO IEA,IEA,ISO IBA IEA,IPI,ISS ISO,ISO IEA,IPI ISO IEA,ISO IEA,ISO IEA,ISS ISO IEA,ISO IEA,ISO IEA,IDA IBA IEA,IMP IEA,ISO IEA,IEA,NAS IEA,IPI,ISO,ISO IEA,ISO IEA,IEA,ISO,IEA,ISO,ISO IEA,ISO IEA,ISO,ISO IEA,IDA,ISO,IEA,IDA,IEA,ISO IEA,ISO IEA,ISO IEA,IPI ISO IEA,IEA,ISO,ISO,ISO IEA,ISO IEA,ISO IEA,IEA,ISO IEA,ISO,ISO IBA IEA,ISO,ISO IEA,IDA,ISO IEA,ISO IEA,ISS ISO IBA IEA,ISS ISO IEA,ISO IEA,IPI	Lamp1,Hspa8,Cyba,Sirpa,Tcf7l2,Gnas,Ywhah,Gapdh,Gng5,Hsp90ab1,Gusb,Adam12,Son,Ywhae,Pycard,Bcl2a1b,Hif1a,Nol3,Ddx5,Tubb5,Mpp3,Abi3,Capg,Cadm1,Ptpn6,Prkar1a,Atp2b4,Rapgef2,Dazap2,Gng12,Cdc42,Pax6,Mef2c,Lat2,Inpp5d,Plscr2,Fgfr1,Fut8,Nlgn1,Arhgap5,Cebpa,Epb41l2,Atp1a1,Khdrbs2,Rbm39,Ica1l,Rrm1,Ywhaz,Grik2,Enah,F11r,Ncf1,Tln1,Hspa5,Shcbp1,Vapa,Hnrnpk,Cct6a,Gpx1,Stx1b,Cltc,Srrm2,Chmp2a,Srsf5,Wasf2,St13,M6pr,Shank1,Grb2,Jun,Ywhag,Ndfip1,Csnk2b,Ywhab,Rab27b,Akap2,Ilk,Hcls1,Dap,Prrx1,Oaz3,Tmem88b,Nrl,Dgkh,Pink1,Bcl2l1,Ski,Abi1,Lyn,Erc1,Lrp2,Actn2,Lef1,Nfe2l2,Litaf,Arf1,Atf4,Evl,Adam19,Kif14,Pmepa1,Adam10,Ctnnb1,Bcl2a1d,Pdcd6ip,Rcc2,Xrcc4,Itgb1,Polr2j,Cacna1c,Nedd4,Gja1,Rhoa,Basp1,Ywhaq,Ptk2,Dlc1,Dbnl,Ikzf1,Tra2b,Arl1,Aip,Mcl1,Ccdc6,Skil,Shisa5,Rara,Iqgap1,Gja5,Dtx1,Srsf7,Cd40,Plekha1,Ebf1,Ran,Trex1,Dag1,Chmp1b,Hsp90aa1,Sqstm1,Ppp1cc,Ptpn22
166	genesigall	true	1.22851e-07	33	2125	21	0.00988235	0.636364	HP:0001895	HP	Normochromic anemia	15159	1374	HP:0010972	HP,HP,HP,HP,HP,HP,HP,HP,HP,HP,HP,HP,HP,HP,HP,HP,HP,HP,HP,HP,HP	Rps26,Rps29,Rps19,Rpl26,Rps28,Rps7,Rps10,Rpl18,Rps20,Rpl8,Rpl11,Rps17,Rpl35a,Rpl31,Tpi1,Rps15a,Srsf2,Scarb2,Abcd4,Trex1,Uqcrfs1
167	genesigall	true	5.80534e-07	19	2125	15	0.00705882	0.789474	HP:0031640	HP	Abnormal radial artery morphology	15159	11690	HP:0011004	HP,HP,HP,HP,HP,HP,HP,HP,HP,HP,HP,HP,HP,HP,HP	Rps26,Rps29,Rps19,Rpl26,Rps28,Rps7,Rps10,Rpl18,Rps20,Rpl8,Rpl11,Rps17,Rpl35a,Rpl31,Rps15a
168	genesigall	true	5.80534e-07	19	2125	15	0.00705882	0.789474	HP:0020118	HP	Radial artery aplasia	15159	9354	HP:0031640	HP,HP,HP,HP,HP,HP,HP,HP,HP,HP,HP,HP,HP,HP,HP	Rps26,Rps29,Rps19,Rpl26,Rps28,Rps7,Rps10,Rpl18,Rps20,Rpl8,Rpl11,Rps17,Rpl35a,Rpl31,Rps15a
169	genesigall	true	5.80534e-07	19	2125	15	0.00705882	0.789474	HP:0030270	HP	Elevated red cell adenosine deaminase activity	15159	10398	HP:4000209	HP,HP,HP,HP,HP,HP,HP,HP,HP,HP,HP,HP,HP,HP,HP	Rps26,Rps29,Rps19,Rpl26,Rps28,Rps7,Rps10,Rpl18,Rps20,Rpl8,Rpl11,Rps17,Rpl35a,Rpl31,Rps15a
170	genesigall	true	6.56967e-07	24	2125	17	0.008	0.708333	HP:0012133	HP	Erythroid hypoplasia	15159	8528	HP:0012131	HP,HP,HP,HP,HP,HP,HP,HP,HP,HP,HP,HP,HP,HP,HP,HP,HP	Rps26,Rps14,Rps29,Rps19,Rpl26,Rps28,Rps7,Rps10,Rpl18,Rps20,Rpl8,Rpl11,Rps17,Rpl35a,Tcn2,Rpl31,Rps15a
171	genesigall	true	9.31496e-07	27	2125	18	0.00847059	0.666667	HP:0001227	HP	Abnormality of the thenar eminence	15159	939	HP:0001421	HP,HP,HP,HP,HP,HP,HP,HP,HP,HP,HP,HP,HP,HP,HP,HP,HP,HP	Fgd4,Rps26,Rps29,Rps19,Rpl26,Rps28,Rps7,Rps10,Rpl18,Rps20,Rpl8,Rpl11,Rps17,Rpl35a,Rpl31,Rps15a,Tbx5,Fbxw11
172	genesigall	true	2.01947e-06	20	2125	15	0.00705882	0.75	HP:4000209	HP	Abnormal erythrocyte adenosine deaminase activity	15159	17414	HP:0030272	HP,HP,HP,HP,HP,HP,HP,HP,HP,HP,HP,HP,HP,HP,HP	Rps26,Rps29,Rps19,Rpl26,Rps28,Rps7,Rps10,Rpl18,Rps20,Rpl8,Rpl11,Rps17,Rpl35a,Rpl31,Rps15a
173	genesigall	true	6.14743e-06	21	2125	15	0.00705882	0.714286	HP:0005532	HP	Macrocytic dyserythropoietic anemia	15159	3737	HP:0001972	HP,HP,HP,HP,HP,HP,HP,HP,HP,HP,HP,HP,HP,HP,HP	Rps26,Rps29,Rps19,Rpl26,Rps28,Rps7,Rps10,Rpl18,Rps20,Rpl8,Rpl11,Rps17,Rpl35a,Rpl31,Rps15a
174	genesigall	true	2.32455e-05	28	2125	17	0.008	0.607143	HP:0002669	HP	Osteosarcoma	15159	1934	HP:0010622,HP:0100242	HP,HP,HP,HP,HP,HP,HP,HP,HP,HP,HP,HP,HP,HP,HP,HP,HP	Rps26,Rps29,Rps19,Rpl26,Rps28,Rps7,Rps10,Rpl18,Chek2,Rps20,Rpl8,Rpl11,Rps17,Rpl35a,Rpl31,Rps15a,Sqstm1
175	genesigall	true	4.20286e-05	23	2125	15	0.00705882	0.652174	HP:0012410	HP	Pure red cell aplasia	15159	8797	HP:0012131	HP,HP,HP,HP,HP,HP,HP,HP,HP,HP,HP,HP,HP,HP,HP	Rps26,Rps29,Rps19,Rpl26,Rps28,Rps7,Rps10,Rpl18,Rps20,Rpl8,Rpl11,Rps17,Rpl35a,Rpl31,Rps15a
176	genesigall	true	0.000134576	51	2125	23	0.0108235	0.45098	HP:0009942	HP	Duplication of thumb phalanx	15159	6412	HP:0009602,HP:0009997	HP,HP,HP,HP,HP,HP,HP,HP,HP,HP,HP,HP,HP,HP,HP,HP,HP,HP,HP,HP,HP,HP,HP	Actb,Rps26,Rps29,Rps19,Rpl26,Rps28,Rps7,Rps10,Rpl18,Rps20,Rpl8,Rpl11,Rps17,Rpl35a,Rpl31,Rps15a,Esco2,Cant1,Tbx5,Ube2t,Actg1,Sf3b2,Gja5
177	genesigall	true	0.000292795	35	2125	18	0.00847059	0.514286	HP:0009944	HP	Partial duplication of thumb phalanx	15159	6414	HP:0009942,HP:0009999	HP,HP,HP,HP,HP,HP,HP,HP,HP,HP,HP,HP,HP,HP,HP,HP,HP,HP	Rps26,Rps29,Rps19,Rpl26,Rps28,Rps7,Rps10,Rpl18,Rps20,Rpl8,Rpl11,Rps17,Rpl35a,Rpl31,Rps15a,Cant1,Tbx5,Sf3b2
178	genesigall	true	0.000292795	35	2125	18	0.00847059	0.514286	HP:0009999	HP	Partial duplication of the phalanx of hand	15159	6468	HP:0009997	HP,HP,HP,HP,HP,HP,HP,HP,HP,HP,HP,HP,HP,HP,HP,HP,HP,HP	Rps26,Rps29,Rps19,Rpl26,Rps28,Rps7,Rps10,Rpl18,Rps20,Rpl8,Rpl11,Rps17,Rpl35a,Rpl31,Rps15a,Cant1,Tbx5,Sf3b2
179	genesigall	true	0.000401175	29	2125	16	0.00752941	0.551724	HP:0001896	HP	Reticulocytopenia	15159	1375	HP:0004312	HP,HP,HP,HP,HP,HP,HP,HP,HP,HP,HP,HP,HP,HP,HP,HP	Rps26,Rps29,Rps19,Rpl26,Rps28,Rps7,Rps10,Rpl18,Rps20,Rpl8,Rpl11,Rps17,Rpl35a,Tcn2,Rpl31,Rps15a
180	genesigall	true	0.000436174	26	2125	15	0.00705882	0.576923	HP:0011904	HP	Persistence of hemoglobin F	15159	8300	HP:0011902	HP,HP,HP,HP,HP,HP,HP,HP,HP,HP,HP,HP,HP,HP,HP	Rps26,Rps29,Rps19,Rpl26,Rps28,Rps7,Rps10,Rpl18,Rps20,Rpl8,Rpl11,Rps17,Rpl35a,Rpl31,Rps15a
181	genesigall	true	0.000747728	30	2125	16	0.00752941	0.533333	HP:0006758	HP	Malignant genitourinary tract tumor	15159	4415	HP:0007379	HP,HP,HP,HP,HP,HP,HP,HP,HP,HP,HP,HP,HP,HP,HP,HP	Rps26,Rps29,Rps19,Rpl26,Rps28,Rps7,Rps10,Rpl18,Rps20,Rpl8,Rpl11,Rps17,Tgfbr2,Rpl35a,Rpl31,Rps15a
182	genesigall	true	0.00160083	28	2125	15	0.00705882	0.535714	HP:0040276	HP	Adenocarcinoma of the colon	15159	15251	HP:0040275,HP:0100273	HP,HP,HP,HP,HP,HP,HP,HP,HP,HP,HP,HP,HP,HP,HP	Rps26,Rps29,Rps19,Rpl26,Rps28,Rps7,Rps10,Rpl18,Rps20,Rpl8,Rpl11,Rps17,Rpl35a,Rpl31,Rps15a
183	genesigall	true	0.00502462	30	2125	15	0.00705882	0.5	HP:0030272	HP	Abnormal erythrocyte enzyme level	15159	10400	HP:0001877,HP:0034684	HP,HP,HP,HP,HP,HP,HP,HP,HP,HP,HP,HP,HP,HP,HP	Rps26,Rps29,Rps19,Rpl26,Rps28,Rps7,Rps10,Rpl18,Rps20,Rpl8,Rpl11,Rps17,Rpl35a,Rpl31,Rps15a
184	genesigall	true	0.00613815	45	2125	19	0.00894118	0.422222	HP:0000185	HP	Cleft soft palate	15159	159	HP:0000175,HP:0100736	HP,HP,HP,HP,HP,HP,HP,HP,HP,HP,HP,HP,HP,HP,HP,HP,HP,HP,HP	Ubb,Rps26,Rps29,Rps19,Rpl26,Rps28,Rps7,Rps10,Rpl18,Rps20,Rpl8,Rpl11,Son,Rps17,Rpl35a,Rpl31,Rps15a,Snrpb,Gnb2
185	genesigall	true	0.00623556	61	2125	23	0.0108235	0.377049	HP:0004808	HP	Acute myeloid leukemia	15159	3288	HP:0002488	HP,HP,HP,HP,HP,HP,HP,HP,HP,HP,HP,HP,HP,HP,HP,HP,HP,HP,HP,HP,HP,HP,HP	Rps26,Rps14,Rps29,Rps19,Rpl26,Rps28,Rps7,Rps10,Rpl18,Chek2,Rps20,Rpl8,Rpl11,Brca2,Rps17,Rpl35a,Mbd4,Npm1,Rpl31,Cebpa,Rps15a,Srsf2,Ube2t
186	genesigall	true	0.00651816	53	2125	21	0.00988235	0.396226	HP:0001087	HP	Developmental glaucoma	15159	852	HP:0000501,HP:0007700	HP,HP,HP,HP,HP,HP,HP,HP,HP,HP,HP,HP,HP,HP,HP,HP,HP,HP,HP,HP,HP	Rps26,Rps29,Rps19,Rpl26,Rps28,Rps7,Rps10,Rpl18,Rps20,Rpl8,Rpl11,Rps17,Rpl35a,Rpl31,Pax6,Fut8,Pycr1,Rps15a,Cant1,Trex1,Dag1
187	genesigall	true	0.008475	31	2125	15	0.00705882	0.483871	HP:0040275	HP	Adenocarcinoma of the large intestine	15159	15250	HP:0040273,HP:0100834	HP,HP,HP,HP,HP,HP,HP,HP,HP,HP,HP,HP,HP,HP,HP	Rps26,Rps29,Rps19,Rpl26,Rps28,Rps7,Rps10,Rpl18,Rps20,Rpl8,Rpl11,Rps17,Rpl35a,Rpl31,Rps15a
188	genesigall	true	0.00908977	46	2125	19	0.00894118	0.413043	HP:0001894	HP	Thrombocytosis	15159	1373	HP:0011873	HP,HP,HP,HP,HP,HP,HP,HP,HP,HP,HP,HP,HP,HP,HP,HP,HP,HP,HP	Rps26,Rps14,Rps29,Rps19,Rpl26,Rps28,Rps7,Calr,Rps10,Rpl18,Rps20,Rpl8,Rpl11,Rps17,Rpl35a,Rpl31,Rps15a,Ifngr1,Atp6v1b2
189	genesigall	true	0.0118611	39	2125	17	0.008	0.435897	HP:0012131	HP	Abnormal number of erythroid precursors	15159	8526	HP:0001877	HP,HP,HP,HP,HP,HP,HP,HP,HP,HP,HP,HP,HP,HP,HP,HP,HP	Rps26,Rps14,Rps29,Rps19,Rpl26,Rps28,Rps7,Rps10,Rpl18,Rps20,Rpl8,Rpl11,Rps17,Rpl35a,Tcn2,Rpl31,Rps15a
190	genesigall	true	0.0118611	39	2125	17	0.008	0.435897	HP:0000912	HP	Sprengel anomaly	15159	711	HP:0000782	HP,HP,HP,HP,HP,HP,HP,HP,HP,HP,HP,HP,HP,HP,HP,HP,HP	Rps26,Rps29,Rps19,Rpl26,Rps28,Rps7,Rps10,Rpl18,Rps20,Rpl8,Rpl11,Syne1,Rps17,Rpl35a,Rpl31,Rps15a,Tbx5
191	genesigall	true	0.0154372	133	2125	38	0.0178824	0.285714	HP:0011922	HP	Abnormal activity of mitochondrial respiratory chain	15159	8318	HP:0003287	HP,HP,HP,HP,HP,HP,HP,HP,HP,HP,HP,HP,HP,HP,HP,HP,HP,HP,HP,HP,HP,HP,HP,HP,HP,HP,HP,HP,HP,HP,HP,HP,HP,HP,HP,HP,HP,HP	Cox4i1,Acad9,Uqcrh,Ndufa13,Ndufa2,Atp5e,Ndufc2,Ndufs6,Ndufb10,Atp5d,Cox6a2,Slc25a4,Ndufb3,Ndufs2,Ndufa4,Sdhb,Uqcrq,Ndufa11,Uqcrb,Ndufa8,Ndufa6,Ndufb9,Ndufb8,Ndufs8,Naxe,Ndufs3,Uqcc3,Cox5a,Coa3,Uqcc2,Ndufa12,Ndufa9,Cox20,Sdha,Atp5a1,Mrps25,Hacd1,Ndufv1
192	genesigall	true	0.026412	102	2125	31	0.0145882	0.303922	HP:0002488	HP	Acute leukemia	15159	1800	HP:0001909	HP,HP,HP,HP,HP,HP,HP,HP,HP,HP,HP,HP,HP,HP,HP,HP,HP,HP,HP,HP,HP,HP,HP,HP,HP,HP,HP,HP,HP,HP,HP	Trem2,Tyrobp,Rps26,Rps14,Rps29,Rps19,Rpl26,Rps28,Rps7,Calr,Rps10,Rpl18,Chek2,Rps20,Rpl8,Rpl11,Brca2,Rps17,Rpl35a,Cep57,Mbd4,Gnb1,Npm1,Rpl31,Cebpa,Rps15a,Srsf2,Ube2t,Xrcc4,Ikzf1,Rara
193	genesigall	true	0.0390244	46	2125	18	0.00847059	0.391304	HP:0009777	HP	Absent thumb	15159	6272	HP:0009380,HP:0009601	HP,HP,HP,HP,HP,HP,HP,HP,HP,HP,HP,HP,HP,HP,HP,HP,HP,HP	Rps26,Rps29,Rps19,Rpl26,Rps28,Rps7,Rps10,Rpl18,Rps20,Rpl8,Rpl11,Son,Rps17,Rpl35a,Rpl31,Rps15a,Esco2,Tbx5
194	genesigall	true	0.0461606	129	2125	36	0.0169412	0.27907	HP:0008972	HP	Decreased activity of mitochondrial respiratory chain	15159	5592	HP:0011922	HP,HP,HP,HP,HP,HP,HP,HP,HP,HP,HP,HP,HP,HP,HP,HP,HP,HP,HP,HP,HP,HP,HP,HP,HP,HP,HP,HP,HP,HP,HP,HP,HP,HP,HP,HP	Cox4i1,Acad9,Uqcrh,Ndufa13,Ndufa2,Atp5e,Ndufc2,Ndufs6,Ndufb10,Atp5d,Cox6a2,Slc25a4,Ndufb3,Ndufs2,Ndufa4,Sdhb,Uqcrq,Ndufa11,Uqcrb,Ndufa8,Ndufa6,Ndufb9,Ndufb8,Ndufs8,Ndufs3,Uqcc3,Cox5a,Coa3,Uqcc2,Ndufa12,Ndufa9,Cox20,Sdha,Atp5a1,Mrps25,Ndufv1
195	genesigall	true	8.70366e-21	119	2125	62	0.0291765	0.521008	KEGG:00190	KEGG	Oxidative phosphorylation	15159	18	KEGG:00000	KEGG,KEGG,KEGG,KEGG,KEGG,KEGG,KEGG,KEGG,KEGG,KEGG,KEGG,KEGG,KEGG,KEGG,KEGG,KEGG,KEGG,KEGG,KEGG,KEGG,KEGG,KEGG,KEGG,KEGG,KEGG,KEGG,KEGG,KEGG,KEGG,KEGG,KEGG,KEGG,KEGG,KEGG,KEGG,KEGG,KEGG,KEGG,KEGG,KEGG,KEGG,KEGG,KEGG,KEGG,KEGG,KEGG,KEGG,KEGG,KEGG,KEGG,KEGG,KEGG,KEGG,KEGG,KEGG,KEGG,KEGG,KEGG,KEGG,KEGG,KEGG,KEGG	Atp6v0c,Cox6a1,Atp6v0b,Cox6b1,Atp5j,Cox4i1,Atp6v1g1,Cox5b,Uqcrh,Ndufa13,Ndufa2,Ndufs5,Atp5k,Cox7c,Cox7a2l,Atp6v1f,Atp5e,Ndufb4,Cox8a,Ndufc2,Ndufs6,Ndufb10,Atp5d,Uqcr11,Cox6a2,Atp5j2,Atp5g2,Ndufb3,Ndufs2,Uqcr10,Ndufa4,Sdhb,Uqcrq,Ndufa11,Ndufa5,Uqcrb,Ndufa8,Ndufa6,Ndufb9,Ndufa7,Uqcrc1,Ndufb8,Uqcrc2,Atp5c1,Ndufs8,Cox17,Atp6v0e,Ndufs3,Cox5a,Atp6v1b2,Cox7a2,Ndufa12,Atp6v0d1,Atp6v1c1,Ndufa9,Ndufb5,mt-Co3,Atp6v0a1,Sdha,Atp5a1,Uqcrfs1,Ndufv1
196	genesigall	true	1.46367e-20	191	2125	82	0.0385882	0.429319	KEGG:05171	KEGG	Coronavirus disease - COVID-19	15159	452	KEGG:00000	KEGG,KEGG,KEGG,KEGG,KEGG,KEGG,KEGG,KEGG,KEGG,KEGG,KEGG,KEGG,KEGG,KEGG,KEGG,KEGG,KEGG,KEGG,KEGG,KEGG,KEGG,KEGG,KEGG,KEGG,KEGG,KEGG,KEGG,KEGG,KEGG,KEGG,KEGG,KEGG,KEGG,KEGG,KEGG,KEGG,KEGG,KEGG,KEGG,KEGG,KEGG,KEGG,KEGG,KEGG,KEGG,KEGG,KEGG,KEGG,KEGG,KEGG,KEGG,KEGG,KEGG,KEGG,KEGG,KEGG,KEGG,KEGG,KEGG,KEGG,KEGG,KEGG,KEGG,KEGG,KEGG,KEGG,KEGG,KEGG,KEGG,KEGG,KEGG,KEGG,KEGG,KEGG,KEGG,KEGG,KEGG,KEGG,KEGG,KEGG,KEGG,KEGG	C1qb,C1qc,Rpl18a,C1qa,Fcgr3,Rplp0,Rpl41,Rplp1,Rplp2,Rps26,Rpl4,Rpl13,Rps9,Rps3a1,Rps14,Rpl21,Rps29,Rpl32,Rpl19,Rps19,Rpl34,Rpl26,Rps28,Rpl13a,Rps18,Rps16,Rps7,Rpl37a,Rps27a,Rpl3,Rpl10a,Rps15,Rpl6,Rps2,Rpl9,Rps11,Rps10,Rps6,Rpl18,Rpl14,Rpsa,Rpl37,Rps3,Fau,Rpl23a,Rps24,Rpl38,Rps20,Rps5,Rpl7,Rpl8,Rpl11,Rps8,Rps23,Rpl27a,Ifnar2,Rps25,Rpl30,Rps17,Rpl28,Rpl35a,Rpl17,Rpl36al,Rps21,Rps27l,Rpl31,Rpl22,Rpl22l1,C3ar1,Rpl24,Rps15a,Mapk3,Rpl29,Jun,F13a1,Tlr2,Tnfrsf1a,Nrp1,Tbk1,Eif2ak2,Oas1a,Tlr3
197	genesigall	true	4.11882e-20	6337	2125	1093	0.514353	0.172479	KEGG:00000	KEGG	KEGG root term	15159	1		KEGG,KEGG,KEGG,KEGG,KEGG,KEGG,KEGG,KEGG,KEGG,KEGG,KEGG,KEGG,KEGG,KEGG,KEGG,KEGG,KEGG,KEGG,KEGG,KEGG,KEGG,KEGG,KEGG,KEGG,KEGG,KEGG,KEGG,KEGG,KEGG,KEGG,KEGG,KEGG,KEGG,KEGG,KEGG,KEGG,KEGG,KEGG,KEGG,KEGG,KEGG,KEGG,KEGG,KEGG,KEGG,KEGG,KEGG,KEGG,KEGG,KEGG,KEGG,KEGG,KEGG,KEGG,KEGG,KEGG,KEGG,KEGG,KEGG,KEGG,KEGG,KEGG,KEGG,KEGG,KEGG,KEGG,KEGG,KEGG,KEGG,KEGG,KEGG,KEGG,KEGG,KEGG,KEGG,KEGG,KEGG,KEGG,KEGG,KEGG,KEGG,KEGG,KEGG,KEGG,KEGG,KEGG,KEGG,KEGG,KEGG,KEGG,KEGG,KEGG,KEGG,KEGG,KEGG,KEGG,KEGG,KEGG,KEGG,KEGG,KEGG,KEGG,KEGG,KEGG,KEGG,KEGG,KEGG,KEGG,KEGG,KEGG,KEGG,KEGG,KEGG,KEGG,KEGG,KEGG,KEGG,KEGG,KEGG,KEGG,KEGG,KEGG,KEGG,KEGG,KEGG,KEGG,KEGG,KEGG,KEGG,KEGG,KEGG,KEGG,KEGG,KEGG,KEGG,KEGG,KEGG,KEGG,KEGG,KEGG,KEGG,KEGG,KEGG,KEGG,KEGG,KEGG,KEGG,KEGG,KEGG,KEGG,KEGG,KEGG,KEGG,KEGG,KEGG,KEGG,KEGG,KEGG,KEGG,KEGG,KEGG,KEGG,KEGG,KEGG,KEGG,KEGG,KEGG,KEGG,KEGG,KEGG,KEGG,KEGG,KEGG,KEGG,KEGG,KEGG,KEGG,KEGG,KEGG,KEGG,KEGG,KEGG,KEGG,KEGG,KEGG,KEGG,KEGG,KEGG,KEGG,KEGG,KEGG,KEGG,KEGG,KEGG,KEGG,KEGG,KEGG,KEGG,KEGG,KEGG,KEGG,KEGG,KEGG,KEGG,KEGG,KEGG,KEGG,KEGG,KEGG,KEGG,KEGG,KEGG,KEGG,KEGG,KEGG,KEGG,KEGG,KEGG,KEGG,KEGG,KEGG,KEGG,KEGG,KEGG,KEGG,KEGG,KEGG,KEGG,KEGG,KEGG,KEGG,KEGG,KEGG,KEGG,KEGG,KEGG,KEGG,KEGG,KEGG,KEGG,KEGG,KEGG,KEGG,KEGG,KEGG,KEGG,KEGG,KEGG,KEGG,KEGG,KEGG,KEGG,KEGG,KEGG,KEGG,KEGG,KEGG,KEGG,KEGG,KEGG,KEGG,KEGG,KEGG,KEGG,KEGG,KEGG,KEGG,KEGG,KEGG,KEGG,KEGG,KEGG,KEGG,KEGG,KEGG,KEGG,KEGG,KEGG,KEGG,KEGG,KEGG,KEGG,KEGG,KEGG,KEGG,KEGG,KEGG,KEGG,KEGG,KEGG,KEGG,KEGG,KEGG,KEGG,KEGG,KEGG,KEGG,KEGG,KEGG,KEGG,KEGG,KEGG,KEGG,KEGG,KEGG,KEGG,KEGG,KEGG,KEGG,KEGG,KEGG,KEGG,KEGG,KEGG,KEGG,KEGG,KEGG,KEGG,KEGG,KEGG,KEGG,KEGG,KEGG,KEGG,KEGG,KEGG,KEGG,KEGG,KEGG,KEGG,KEGG,KEGG,KEGG,KEGG,KEGG,KEGG,KEGG,KEGG,KEGG,KEGG,KEGG,KEGG,KEGG,KEGG,KEGG,KEGG,KEGG,KEGG,KEGG,KEGG,KEGG,KEGG,KEGG,KEGG,KEGG,KEGG,KEGG,KEGG,KEGG,KEGG,KEGG,KEGG,KEGG,KEGG,KEGG,KEGG,KEGG,KEGG,KEGG,KEGG,KEGG,KEGG,KEGG,KEGG,KEGG,KEGG,KEGG,KEGG,KEGG,KEGG,KEGG,KEGG,KEGG,KEGG,KEGG,KEGG,KEGG,KEGG,KEGG,KEGG,KEGG,KEGG,KEGG,KEGG,KEGG,KEGG,KEGG,KEGG,KEGG,KEGG,KEGG,KEGG,KEGG,KEGG,KEGG,KEGG,KEGG,KEGG,KEGG,KEGG,KEGG,KEGG,KEGG,KEGG,KEGG,KEGG,KEGG,KEGG,KEGG,KEGG,KEGG,KEGG,KEGG,KEGG,KEGG,KEGG,KEGG,KEGG,KEGG,KEGG,KEGG,KEGG,KEGG,KEGG,KEGG,KEGG,KEGG,KEGG,KEGG,KEGG,KEGG,KEGG,KEGG,KEGG,KEGG,KEGG,KEGG,KEGG,KEGG,KEGG,KEGG,KEGG,KEGG,KEGG,KEGG,KEGG,KEGG,KEGG,KEGG,KEGG,KEGG,KEGG,KEGG,KEGG,KEGG,KEGG,KEGG,KEGG,KEGG,KEGG,KEGG,KEGG,KEGG,KEGG,KEGG,KEGG,KEGG,KEGG,KEGG,KEGG,KEGG,KEGG,KEGG,KEGG,KEGG,KEGG,KEGG,KEGG,KEGG,KEGG,KEGG,KEGG,KEGG,KEGG,KEGG,KEGG,KEGG,KEGG,KEGG,KEGG,KEGG,KEGG,KEGG,KEGG,KEGG,KEGG,KEGG,KEGG,KEGG,KEGG,KEGG,KEGG,KEGG,KEGG,KEGG,KEGG,KEGG,KEGG,KEGG,KEGG,KEGG,KEGG,KEGG,KEGG,KEGG,KEGG,KEGG,KEGG,KEGG,KEGG,KEGG,KEGG,KEGG,KEGG,KEGG,KEGG,KEGG,KEGG,KEGG,KEGG,KEGG,KEGG,KEGG,KEGG,KEGG,KEGG,KEGG,KEGG,KEGG,KEGG,KEGG,KEGG,KEGG,KEGG,KEGG,KEGG,KEGG,KEGG,KEGG,KEGG,KEGG,KEGG,KEGG,KEGG,KEGG,KEGG,KEGG,KEGG,KEGG,KEGG,KEGG,KEGG,KEGG,KEGG,KEGG,KEGG,KEGG,KEGG,KEGG,KEGG,KEGG,KEGG,KEGG,KEGG,KEGG,KEGG,KEGG,KEGG,KEGG,KEGG,KEGG,KEGG,KEGG,KEGG,KEGG,KEGG,KEGG,KEGG,KEGG,KEGG,KEGG,KEGG,KEGG,KEGG,KEGG,KEGG,KEGG,KEGG,KEGG,KEGG,KEGG,KEGG,KEGG,KEGG,KEGG,KEGG,KEGG,KEGG,KEGG,KEGG,KEGG,KEGG,KEGG,KEGG,KEGG,KEGG,KEGG,KEGG,KEGG,KEGG,KEGG,KEGG,KEGG,KEGG,KEGG,KEGG,KEGG,KEGG,KEGG,KEGG,KEGG,KEGG,KEGG,KEGG,KEGG,KEGG,KEGG,KEGG,KEGG,KEGG,KEGG,KEGG,KEGG,KEGG,KEGG,KEGG,KEGG,KEGG,KEGG,KEGG,KEGG,KEGG,KEGG,KEGG,KEGG,KEGG,KEGG,KEGG,KEGG,KEGG,KEGG,KEGG,KEGG,KEGG,KEGG,KEGG,KEGG,KEGG,KEGG,KEGG,KEGG,KEGG,KEGG,KEGG,KEGG,KEGG,KEGG,KEGG,KEGG,KEGG,KEGG,KEGG,KEGG,KEGG,KEGG,KEGG,KEGG,KEGG,KEGG,KEGG,KEGG,KEGG,KEGG,KEGG,KEGG,KEGG,KEGG,KEGG,KEGG,KEGG,KEGG,KEGG,KEGG,KEGG,KEGG,KEGG,KEGG,KEGG,KEGG,KEGG,KEGG,KEGG,KEGG,KEGG,KEGG,KEGG,KEGG,KEGG,KEGG,KEGG,KEGG,KEGG,KEGG,KEGG,KEGG,KEGG,KEGG,KEGG,KEGG,KEGG,KEGG,KEGG,KEGG,KEGG,KEGG,KEGG,KEGG,KEGG,KEGG,KEGG,KEGG,KEGG,KEGG,KEGG,KEGG,KEGG,KEGG,KEGG,KEGG,KEGG,KEGG,KEGG,KEGG,KEGG,KEGG,KEGG,KEGG,KEGG,KEGG,KEGG,KEGG,KEGG,KEGG,KEGG,KEGG,KEGG,KEGG,KEGG,KEGG,KEGG,KEGG,KEGG,KEGG,KEGG,KEGG,KEGG,KEGG,KEGG,KEGG,KEGG,KEGG,KEGG,KEGG,KEGG,KEGG,KEGG,KEGG,KEGG,KEGG,KEGG,KEGG,KEGG,KEGG,KEGG,KEGG,KEGG,KEGG,KEGG,KEGG,KEGG,KEGG,KEGG,KEGG,KEGG,KEGG,KEGG,KEGG,KEGG,KEGG,KEGG,KEGG,KEGG,KEGG,KEGG,KEGG,KEGG,KEGG,KEGG,KEGG,KEGG,KEGG,KEGG,KEGG,KEGG,KEGG,KEGG,KEGG,KEGG,KEGG,KEGG,KEGG,KEGG,KEGG,KEGG,KEGG,KEGG,KEGG,KEGG,KEGG,KEGG,KEGG,KEGG,KEGG,KEGG,KEGG,KEGG,KEGG,KEGG,KEGG,KEGG,KEGG,KEGG,KEGG,KEGG,KEGG,KEGG,KEGG,KEGG,KEGG,KEGG,KEGG,KEGG,KEGG,KEGG,KEGG,KEGG,KEGG,KEGG,KEGG,KEGG,KEGG,KEGG,KEGG,KEGG,KEGG,KEGG,KEGG,KEGG,KEGG,KEGG,KEGG,KEGG,KEGG,KEGG,KEGG,KEGG,KEGG,KEGG,KEGG,KEGG,KEGG,KEGG,KEGG,KEGG,KEGG,KEGG,KEGG,KEGG,KEGG,KEGG,KEGG,KEGG,KEGG,KEGG,KEGG,KEGG,KEGG,KEGG,KEGG,KEGG,KEGG,KEGG,KEGG,KEGG,KEGG,KEGG,KEGG,KEGG,KEGG,KEGG,KEGG,KEGG,KEGG,KEGG,KEGG,KEGG,KEGG,KEGG,KEGG,KEGG,KEGG,KEGG,KEGG,KEGG,KEGG,KEGG,KEGG,KEGG,KEGG,KEGG,KEGG,KEGG,KEGG,KEGG,KEGG,KEGG,KEGG,KEGG,KEGG,KEGG,KEGG,KEGG,KEGG,KEGG,KEGG,KEGG,KEGG,KEGG,KEGG,KEGG,KEGG,KEGG,KEGG,KEGG,KEGG,KEGG,KEGG,KEGG,KEGG,KEGG,KEGG,KEGG,KEGG,KEGG,KEGG,KEGG,KEGG,KEGG,KEGG,KEGG,KEGG,KEGG,KEGG,KEGG,KEGG,KEGG,KEGG,KEGG,KEGG,KEGG,KEGG,KEGG,KEGG,KEGG,KEGG,KEGG,KEGG,KEGG,KEGG,KEGG,KEGG,KEGG,KEGG,KEGG,KEGG,KEGG,KEGG,KEGG,KEGG,KEGG,KEGG,KEGG,KEGG,KEGG,KEGG,KEGG,KEGG,KEGG,KEGG,KEGG,KEGG,KEGG,KEGG,KEGG,KEGG,KEGG,KEGG,KEGG,KEGG,KEGG,KEGG,KEGG,KEGG,KEGG,KEGG,KEGG,KEGG,KEGG,KEGG,KEGG,KEGG,KEGG,KEGG,KEGG,KEGG,KEGG,KEGG,KEGG,KEGG,KEGG,KEGG,KEGG,KEGG,KEGG,KEGG,KEGG,KEGG,KEGG,KEGG,KEGG,KEGG,KEGG,KEGG,KEGG,KEGG,KEGG,KEGG,KEGG,KEGG,KEGG,KEGG,KEGG,KEGG,KEGG,KEGG,KEGG,KEGG,KEGG,KEGG,KEGG,KEGG,KEGG,KEGG	C1qb,Hexb,Ctsb,Ctss,Trem2,Cd81,B2m,Fcer1g,Ctsz,Csf1r,Tyrobp,Lgmn,Cd68,Cst3,Lipe,Ctsd,C1qc,Zfp369,Rpl18a,Lyz2,C1qa,Actb,Grk4,Fth1,Psap,Fcgr3,Laptm5,H2-K1,Ctsa,Rplp0,Ctsl,Eef1a1,Ubb,Cd9,Pecam1,Cd63,Lamp1,Rpl41,H2-D1,Rplp1,Hexa,Npc2,Rplp2,Rps26,Slc39a2,Rpl4,Znrf3,Apoe,Serinc3,Rpl13,Hspa8,Cyba,Atp6v0c,Rps9,Sirpa,Rps3a1,Rps14,Rpl21,Serpine2,Traf5,Rps29,Sik2,Rpl32,Rpl19,Rps19,Rpl34,Gns,Sympk,Hsd3b2,Rpl26,Trf,Rps28,Ppia,Tcf7l2,Rpl13a,Mcc,Rps18,Hsp90b1,Rps16,Cyb5r4,Rps7,Cox6a1,Gnas,Rpl37a,Rps27a,Calr,Olfr63,Rpl3,Pabpc4l,Ywhah,Rpl10a,Phkg1,Rps15,Rpl6,Fcgr2b,Cx3cr1,Rps2,Zfp964,Rpl9,Man2b1,H3f3b,Rps11,Gnaz,Atp6v0b,Rps10,Gapdh,Cfl1,Rps6,Rpl18,Gng5,Rpl14,Pign,Rpsa,Itgb5,Canx,Rpl37,Gabra2,Pde6a,Pikfyve,Bsg,Irf8,Rps3,Sirt5,Chek2,Mif,Vsir,P2ry12,Tnfrsf14,Pi4kb,Clec7a,Tnfrsf10b,Cmah,Fau,Hsp90ab1,Rpl23a,Bicd1,Rps24,Rpl38,Rps20,Rps5,Pfn1,Rorb,Krit1,Herc3,Rpl7,Gusb,Rpl8,Pdia3,Clta,Ctsh,Grin2a,Siglech,Rpl11,Cox6b1,Arpc2,Rac1,Rps8,Rps23,Ubc,Neil2,Rpl27a,Itgb2,Ifnar2,Rps25,Rpl30,Me3,Arpc1b,Cul4a,Ywhae,Galntl6,Brca2,Atp5j,Deptor,Sod1,Gabarap,Pycard,Kcnq5,Selplg,Anapc13,Vamp8,Capzb,Cox4i1,Rps17,Elob,Atp6v1g1,Tgfbr2,Oxct1,Itga4,Rpl28,Marcks,Rpl35a,Srd5a3,Bcl2a1b,Hif1a,Mt1,Ramp1,Rpl17,Ddx5,Dhrs3,Atox1,Cox5b,Uqcrh,Pou1f1,Ndufa13,Pkm,Rpl36al,Ap1s3,Bmp2k,Tomm7,Tmem258,Ndufa2,Olfr147,Eef2,Atp1a2,Laptm4a,Kcnq3,Rps21,Ndufs5,Npffr1,Atp5k,Cox7c,Ces2b,Ppt1,Cox7a2l,Ccl3,Tubb5,Atp6v1f,Ccl6,Acss3,Wdr59,Olfr734,Mbd4,Ntrk3,Epha5,Pld3,Capza2,Akr1a1,Myl6,Ryr2,Sema5a,Plce1,Spcs1,Psenen,Rps27l,Gtpbp4,Atg2b,Cyp2u1,Sh3glb1,Psmb1,Decr2,Tcn2,Crlf2,Ppp2r5a,Ctsc,Axl,Cxcr2,Gnb1,Gucy1a2,Slc6a1,Cadm1,Ptpn6,Ccr2,Asah1,Mylk4,Pabpc1,Lrpap1,H2-DMa,Parva,Smarcad1,Hpgds,Fcgr1,Prkar1a,Cyp4x1,Nox4,Pde1c,Rgs2,Vkorc1,Atp2b4,Prim2,Mafb,Col26a1,Atp5e,S1pr1,Pdgfc,Bst2,Cd37,Rapgef2,Ndufb4,Cox8a,Tapbp,Tuba1b,Arhgdib,Gng12,Gngt2,Rdh1,Rrbp1,Erp29,Spcs3,Bin1,Ndufc2,Cdc42,Magi3,Sec62,Rpl31,Slc7a11,Acer2,Pld4,Gng10,Naglu,Pax6,Mef2c,Cer1,Lat2,Mad2l1,Inpp5d,Rpl22,Olfr510,Gpx4,Cenpx,Ppp1ca,Fgfr1,Cacna1e,Ndufs6,Fut8,Acmsd,Prdx1,Nlgn1,Snrnp40,Chrnb3,Fis1,Olfr56,Arhgap5,Rab5c,H2-Q4,Cebpa,Rab14,Car5a,Pomp,Naca,Tpi1,Sag,Mrps21,Ndufb10,Acnat1,Auts2,Rpl22l1,Tigit,Gga2,Plxnb2,Atp5d,Olfr472,Dhx16,C3ar1,Atp1a1,Ldhb,Plxna2,Scp2,P4ha2,Sorbs1,Psme1,Spi1,Actr2,Hook3,Sec11c,Atxn10,Polr1d,Sipa1l3,Uqcr11,Pgam1,Zfp459,Cox6a2,Hhat,F10,Arpc4,Cfh,Sdc3,Galnt17,Atp5j2,Psmc2,Zfp689,Klkb1,Vdac2,Fcf1,Dynlrb1,Cxcl16,Itgam,Echs1,Mpc1,Ddx23,Plpp1,Acot4,Slc25a4,Atp5g2,Tspo,Cd200r2,Topbp1,Rrm1,Cacna2d3,Camk1,Ndufb3,Pros1,Arhgdia,Slc17a8,Dgkz,Igsf11,Ndufs2,Lamtor4,Snrpg,Tpp1,Kcnmb4,Mertk,Cd74,Uqcr10,Cd3d,Srpk1,Psmb6,Pycr1,Prdx5,Lamtor5,Ywhaz,Bhmt2,Grik2,Gba,Ank3,Zfp345,Ndufa4,Nudt16,Zfp65,Taf6l,Enah,Sdhb,Rpl24,Dnah7b,Nckap1l,Xpo7,Hcst,Slc10a2,Uqcrq,Eef1g,Ano4,F11r,Use1,Hacd2,Rps15a,Nanog,Esco2,St14,Ncf1,Cryl1,Dad1,Lmo2,Tln1,Il5ra,Upb1,Gbp5,Hspa5,Hykk,Col22a1,Nmrk1,Olfr851,Hnrnpu,Smox,Cndp2,Ptprc,Aqp7,Rpp40,Yap1,Lrp1,Srsf2,Ang,Cyfip1,Cers4,Mapk3,Cant1,Chrna1,Napa,Ntrk2,Rdh12,Mrpl19,Cwc15,Nme2,Hes7,Zfp11,H2-M3,Sv2c,Rmi2,Coro1a,Zfp729a,Tecr,Il17f,Rpn1,Tacr1,Vapa,Edem1,Ogdhl,Zfp780b,Cd14,Degs1,Rad23a,Mrpl30,Pax8,Atxn2l,Myo1f,Ptprd,Cacna2d4,Arpc3,Hnrnpk,Csf3r,Abcg1,Ldha,Daam2,Invs,Rpl29,Cept1,Ndufa11,Ndufa5,Rhob,Gria2,Lipa,Gpx1,Stx1b,Psmb8,Cltc,Entpd1,Pdia6,Lamb1,Uqcrb,Sem1,Cyp2j5,Atg16l1,Iqsec1,Olfr477,Naga,Bnip3l,Psat1,Gstp1,Ech1,Grik4,Ephb2,Alox12,Smap2,Prlr,Psmb2,Chmp2a,Srsf5,Psmb11,Ndufa8,Nceh1,Akr1d1,Arpc5,Wasf2,Cerk,Rtn3,Ndufa6,Ndufb9,Pde1a,Dhdh,Prkcq,Ms4a1,Gaa,Asl,B4galt1,Myo1e,Abca9,Cd164,Man2b2,Ube2t,Ltbp1,Ube2l3,Ndufa7,Dgkd,Csf1,Rdh9,Pold4,Chd4,Zfp937,M6pr,Rasgrp3,Uqcrc1,Cd48,Galnt16,Lepr,Mrap2,Dbi,Uggt2,Ndufb8,Colgalt1,Thy1,Shank1,Atp1b3,Grb2,Jun,Slc1a1,Ano6,Actg1,Dynlt1f,Pabpn1,Psmb9,Psmc3,Smpd4,Tmem208,Nrxn1,Hal,Aga,Gsto1,Uqcrc2,Ywhag,Aox1,Ticrr,Sgk1,Hsd17b4,Agl,Ndst4,Mthfs,Csnk2b,Atp5c1,Cntn1,Lpcat2,Polr2e,Glul,Tgfa,Ndufs8,Zfp229,Cox17,Il23a,Mgat4c,Prodh2,Ywhab,Abca12,Sesn3,Det1,Bud31,Megf11,Sec13,Rab27b,Ilk,Hsd17b12,Itgax,Cyth4,Cul1,Atp6v0e,Gxylt2,Cd209c,Chpt1,Esd,Rad21,Ndufs3,Mdh2,Ggh,Ifngr1,Hcls1,Supt4a,Unc5c,Ssr2,Nck2,Ugt1a9,Cd200r3,Scarb2,Ccr9,P2ry13,Derl1,Sos2,Fyb,Gnat1,Jund,Kdsr,Srgap3,Plcd4,Zmat3,Rhog,Dtx4,Zfp874a,Dnm3,Rab11a,Papolg,Cox5a,Smpd3,Ube2d2a,Tkt,Kcnmb1,Ptgs1,Extl3,Abcc1,Wnt4,Lsp1,Atp6v1b2,Coa3,Rgs9,Snrpb,Tfg,Igf1,Dgkh,Gpsm3,Olfr1440,Nmd3,Apbb1ip,Slc16a10,Nmrk2,Scd2,Cd86,P4hb,Fuca1,Txndc12,Dynlt1b,Pink1,Bcl2l1,Psmc4,Uchl5,Gpi1,St8sia1,Dsg2,Zfp457,Ski,Mylip,Abi1,Pak2,Rad1,Eif3h,Psma5,Spry2,Fermt3,Napsa,Olfr484,Ddost,Bag1,Txn1,Cox7a2,Elf5,Rab1b,Qdpr,F13a1,Havcr2,Irf5,Ssbp1,Lyn,Srp14,Ptpa,Zfp709,Itga1,Psmb4,Tlr2,Ndufa12,Atp6v0d1,Erc1,Pla2g15,Eif4b,Zfp791,Olfr149,Map2k1,Etf1,Slc2a1,Numbl,Arl8b,Ptprr,Cacna2d1,Cpt1c,Bmp3,Zfp933,Rasgrf1,Spata13,Lrp2,Gas6,Dctn3,Plin1,Tnfrsf1a,Sars,Eloc,Rab2a,Btg1,Actr3,Amd1,Asap1,Itga7,Akr1b10,Pde3a,Rasa3,Dnajc3,Cd82,Actn2,Gpcpd1,Atp6v1c1,Ifi30,Pfkl,Mrps15,Rgl2,Lef1,Dgkb,Grk1,Peg12,Cebpg,Rps6ka5,Rdh16,Ch25h,Ubxn1,Ptges3,Nfe2l2,Litaf,Abcc9,Pde6h,Arf1,Pik3c2a,Atf4,Sh3bp2,Actr1a,Vti1b,Evl,Nop10,Sumo1,Ctf2,Ndufa9,Brd7,Mmp16,Kif14,Lbp,Plekhm2,Lamb3,Ddx39b,Sumo2,Prpf8,Brk1,Aox3,Ranbp1,Gnb2,Polr2g,Man1a2,Rab7,Bnip3,Eif2s1,Gnptg,Snrnp27,Sell,Timp3,Ttk,Cdk14,Cnot2,Oprk1,Scd3,Pgls,Abcd4,Arf4,Egf,Slc11a1,Adam10,Psmb10,Mthfsl,Vamp3,Psmb3,Nfatc4,Lrp5,Sec24b,Ctnnb1,Gars,Vangl1,Pex1,Cxcl15,Bcl2a1d,Zfp661,Hpgd,Dkk1,Srpr,Ube2j1,Glud1,Fbxw11,Arf5,Ttn,Il18r1,Gad2,Pdcd6ip,Os9,Dusp3,Tnnc1,Mdh1,Ndufb5,Cox14,Pxmp4,Zfp458,Traf2,Fabp5,Sec61b,Hnrnpa2b1,mt-Co3,Cdh17,Htr1b,Abcb4,Mc1r,Slc3a2,Ajuba,Xrcc4,Glb1,Slc38a1,Acly,Kl,Sptssa,Ppp2r1a,Itgb1,Ccl4,Mecom,St3gal2,Polr2j,Nrbf2,Epn1,Nop58,Cacna1c,Zfp607a,Serpinc1,G3bp1,Glrb,Stx7,Brap,Pdcd10,Zfp36l1,H3f3a,Nedd4,Slc39a7,Nvl,Galnt1,Ap2s1,Pafah1b1,Gja1,Ehd4,Tnnt2,Elovl6,Rhoa,Ube2q1,Amfr,Cox20,Tmem30a,Sf3b2,Fscn1,Anapc16,Ssr3,Abhd16a,Dcxr,Cald1,Sar1a,Ganab,Atp6v0a1,Sar1b,Selenos,Ywhaq,Kmt2e,Kif24,Nme1,Zfp951,Nudt9,Ptk2,Srsf10,Pdgfb,Snrpf,Gda,Washc4,Atp2a2,Gyg,Olfr49,Ube2e2,Zfp985,Grm5,Neu3,Psmd4,Nrg3,Aldh1a3,Ppp1r12b,Mgat2,Ndst2,Aspa,Ctnna1,Tra2b,Nrp1,Tbk1,Eif2ak2,Tk1,Ss18,Galnt13,Cnot8,Rragc,Aip,Mcl1,Xcr1,Ccdc6,Cdk4,Rasgrp2,Cers2,Sel1l,Tnnt1,Npy1r,Nos1,Skil,Rnf7,Gcnt2,H2-Oa,H2-DMb1,Syvn1,Psmd13,Maml2,Psma6,Nagpa,Kif18a,Shisa5,P4ha3,P2ry6,Tsg101,Creb3,Vps18,Rara,Iqgap1,S100a9,Tpmt,Sdha,Dtx1,Thsd4,Zfp941,Pigp,Car3,Srsf7,Rab22a,Tnni2,Oas1a,Dpm2,Anapc2,St6gal1,Ap1g1,Ykt6,Zfp101,H2-Ob,Tgfbr1,Lpgat1,Eif4g2,Gsta3,C4bp,Pum1,Cd40,Dpm3,Atp5a1,Sema6a,Pgd,Gabrb3,Pnpla7,Junb,Ap3d1,Arf6,Rexo5,Mgrn1,Rnf5,Gnai2,Dcn,Dtx3,Tpr,Cpeb3,Hmmr,Gnb4,Vps25,Rassf4,Ran,Trex1,Tlr3,Dag1,Ostc,Mapkapk2,Uba7,Zfp26,Slc7a7,Abca5,Uqcrfs1,Olfr478,Six4,Hacd1,Snx5,Pcyt2,Nadk,Ndufv1,Ppt2,Col1a2,Bhlhe41,Slc6a5,Chmp1b,Gdf10,Nme3,Hsp90aa1,Nxf1,Srsf6,Stard3,Sqstm1,Psmd6,Col25a1,Tarsl2,Kif15,Rgs14,Kif23,Tomm20,Ppp1cc,Tpm4,Atrip,Psmd8
198	genesigall	true	5.81053e-20	150	2125	70	0.0329412	0.466667	KEGG:03010	KEGG	Ribosome	15159	208	KEGG:00000	KEGG,KEGG,KEGG,KEGG,KEGG,KEGG,KEGG,KEGG,KEGG,KEGG,KEGG,KEGG,KEGG,KEGG,KEGG,KEGG,KEGG,KEGG,KEGG,KEGG,KEGG,KEGG,KEGG,KEGG,KEGG,KEGG,KEGG,KEGG,KEGG,KEGG,KEGG,KEGG,KEGG,KEGG,KEGG,KEGG,KEGG,KEGG,KEGG,KEGG,KEGG,KEGG,KEGG,KEGG,KEGG,KEGG,KEGG,KEGG,KEGG,KEGG,KEGG,KEGG,KEGG,KEGG,KEGG,KEGG,KEGG,KEGG,KEGG,KEGG,KEGG,KEGG,KEGG,KEGG,KEGG,KEGG,KEGG,KEGG,KEGG,KEGG	Rpl18a,Rplp0,Rpl41,Rplp1,Rplp2,Rps26,Rpl4,Rpl13,Rps9,Rps3a1,Rps14,Rpl21,Rps29,Rpl32,Rpl19,Rps19,Rpl34,Rpl26,Rps28,Rpl13a,Rps18,Rps16,Rps7,Rpl37a,Rps27a,Rpl3,Rpl10a,Rps15,Rpl6,Rps2,Rpl9,Rps11,Rps10,Rps6,Rpl18,Rpl14,Rpsa,Rpl37,Rps3,Fau,Rpl23a,Rps24,Rpl38,Rps20,Rps5,Rpl7,Rpl8,Rpl11,Rps8,Rps23,Rpl27a,Rps25,Rpl30,Rps17,Rpl28,Rpl35a,Rpl17,Rpl36al,Rps21,Rps27l,Rpl31,Rpl22,Mrps21,Rpl22l1,Rpl24,Rps15a,Mrpl19,Mrpl30,Rpl29,Mrps15
199	genesigall	true	3.43369e-17	232	2125	87	0.0409412	0.375	KEGG:05012	KEGG	Parkinson disease	15159	412	KEGG:00000	KEGG,KEGG,KEGG,KEGG,KEGG,KEGG,KEGG,KEGG,KEGG,KEGG,KEGG,KEGG,KEGG,KEGG,KEGG,KEGG,KEGG,KEGG,KEGG,KEGG,KEGG,KEGG,KEGG,KEGG,KEGG,KEGG,KEGG,KEGG,KEGG,KEGG,KEGG,KEGG,KEGG,KEGG,KEGG,KEGG,KEGG,KEGG,KEGG,KEGG,KEGG,KEGG,KEGG,KEGG,KEGG,KEGG,KEGG,KEGG,KEGG,KEGG,KEGG,KEGG,KEGG,KEGG,KEGG,KEGG,KEGG,KEGG,KEGG,KEGG,KEGG,KEGG,KEGG,KEGG,KEGG,KEGG,KEGG,KEGG,KEGG,KEGG,KEGG,KEGG,KEGG,KEGG,KEGG,KEGG,KEGG,KEGG,KEGG,KEGG,KEGG,KEGG,KEGG,KEGG,KEGG,KEGG,KEGG	Ubb,Slc39a2,Cox6a1,Gnas,Rps27a,Cox6b1,Ubc,Atp5j,Sod1,Cox4i1,Cox5b,Uqcrh,Ndufa13,Ndufa2,Ndufs5,Cox7c,Cox7a2l,Tubb5,Psmb1,Atp5e,Ndufb4,Cox8a,Tuba1b,Ndufc2,Ndufs6,Ndufb10,Atp5d,Uqcr11,Cox6a2,Psmc2,Vdac2,Slc25a4,Atp5g2,Ndufb3,Ndufs2,Uqcr10,Psmb6,Ndufa4,Sdhb,Uqcrq,Hspa5,Ndufa11,Ndufa5,Uqcrb,Sem1,Psmb2,Ndufa8,Ndufa6,Ndufb9,Ube2l3,Ndufa7,Uqcrc1,Ndufb8,Psmc3,Uqcrc2,Atp5c1,Ndufs8,Ndufs3,Cox5a,Pink1,Bcl2l1,Psmc4,Psma5,Txn1,Cox7a2,Psmb4,Ndufa12,Nfe2l2,Atf4,Ndufa9,Eif2s1,Psmb3,Ube2j1,Ndufb5,mt-Co3,Slc39a7,Psmd4,Psmd13,Psma6,Sdha,Atp5a1,Gnai2,Uba7,Uqcrfs1,Ndufv1,Psmd6,Psmd8
200	genesigall	true	1.131e-15	239	2125	86	0.0404706	0.359833	KEGG:05020	KEGG	Prion disease	15159	416	KEGG:00000	KEGG,KEGG,KEGG,KEGG,KEGG,KEGG,KEGG,KEGG,KEGG,KEGG,KEGG,KEGG,KEGG,KEGG,KEGG,KEGG,KEGG,KEGG,KEGG,KEGG,KEGG,KEGG,KEGG,KEGG,KEGG,KEGG,KEGG,KEGG,KEGG,KEGG,KEGG,KEGG,KEGG,KEGG,KEGG,KEGG,KEGG,KEGG,KEGG,KEGG,KEGG,KEGG,KEGG,KEGG,KEGG,KEGG,KEGG,KEGG,KEGG,KEGG,KEGG,KEGG,KEGG,KEGG,KEGG,KEGG,KEGG,KEGG,KEGG,KEGG,KEGG,KEGG,KEGG,KEGG,KEGG,KEGG,KEGG,KEGG,KEGG,KEGG,KEGG,KEGG,KEGG,KEGG,KEGG,KEGG,KEGG,KEGG,KEGG,KEGG,KEGG,KEGG,KEGG,KEGG,KEGG,KEGG	C1qb,C1qc,C1qa,Hspa8,Cyba,Cox6a1,Grin2a,Cox6b1,Rac1,Atp5j,Sod1,Cox4i1,Cox5b,Uqcrh,Ndufa13,Ndufa2,Ndufs5,Cox7c,Cox7a2l,Tubb5,Ryr2,Psmb1,Atp5e,Ndufb4,Cox8a,Tuba1b,Ndufc2,Ndufs6,Ndufb10,Atp5d,Uqcr11,Cox6a2,Psmc2,Vdac2,Slc25a4,Atp5g2,Ndufb3,Ndufs2,Uqcr10,Psmb6,Ndufa4,Sdhb,Uqcrq,Ncf1,Hspa5,Mapk3,Ndufa11,Ndufa5,Uqcrb,Sem1,Psmb2,Ndufa8,Ndufa6,Ndufb9,Ndufa7,Uqcrc1,Ndufb8,Psmc3,Uqcrc2,Csnk2b,Atp5c1,Ndufs8,Ndufs3,Cox5a,Psmc4,Psma5,Cox7a2,Psmb4,Ndufa12,Atf4,Ndufa9,Eif2s1,Psmb3,Ndufb5,mt-Co3,Cacna1c,Psmd4,Psmd13,Psma6,Creb3,Sdha,Atp5a1,Uqcrfs1,Ndufv1,Psmd6,Psmd8
201	genesigall	true	5.18507e-13	179	2125	67	0.0315294	0.374302	KEGG:05415	KEGG	Diabetic cardiomyopathy	15159	492	KEGG:00000	KEGG,KEGG,KEGG,KEGG,KEGG,KEGG,KEGG,KEGG,KEGG,KEGG,KEGG,KEGG,KEGG,KEGG,KEGG,KEGG,KEGG,KEGG,KEGG,KEGG,KEGG,KEGG,KEGG,KEGG,KEGG,KEGG,KEGG,KEGG,KEGG,KEGG,KEGG,KEGG,KEGG,KEGG,KEGG,KEGG,KEGG,KEGG,KEGG,KEGG,KEGG,KEGG,KEGG,KEGG,KEGG,KEGG,KEGG,KEGG,KEGG,KEGG,KEGG,KEGG,KEGG,KEGG,KEGG,KEGG,KEGG,KEGG,KEGG,KEGG,KEGG,KEGG,KEGG,KEGG,KEGG,KEGG,KEGG	Ctsd,Cyba,Cox6a1,Gapdh,Cox6b1,Rac1,Atp5j,Cox4i1,Tgfbr2,Cox5b,Uqcrh,Ndufa13,Ndufa2,Ndufs5,Cox7c,Cox7a2l,Ryr2,Atp5e,Ndufb4,Cox8a,Ndufc2,Ppp1ca,Ndufs6,Ndufb10,Atp5d,Uqcr11,Cox6a2,Vdac2,Mpc1,Slc25a4,Atp5g2,Ndufb3,Ndufs2,Uqcr10,Ndufa4,Sdhb,Uqcrq,Ncf1,Ndufa11,Ndufa5,Uqcrb,Ndufa8,Ndufa6,Ndufb9,Ndufa7,Uqcrc1,Ndufb8,Uqcrc2,Atp5c1,Ndufs8,Ndufs3,Cox5a,Cox7a2,Ptpa,Ndufa12,Slc2a1,Ndufa9,Ndufb5,mt-Co3,Atp2a2,Sdha,Tgfbr1,Atp5a1,Uqcrfs1,Ndufv1,Col1a2,Ppp1cc
202	genesigall	true	6.71061e-13	322	2125	99	0.0465882	0.307453	KEGG:05014	KEGG	Amyotrophic lateral sclerosis	15159	413	KEGG:00000	KEGG,KEGG,KEGG,KEGG,KEGG,KEGG,KEGG,KEGG,KEGG,KEGG,KEGG,KEGG,KEGG,KEGG,KEGG,KEGG,KEGG,KEGG,KEGG,KEGG,KEGG,KEGG,KEGG,KEGG,KEGG,KEGG,KEGG,KEGG,KEGG,KEGG,KEGG,KEGG,KEGG,KEGG,KEGG,KEGG,KEGG,KEGG,KEGG,KEGG,KEGG,KEGG,KEGG,KEGG,KEGG,KEGG,KEGG,KEGG,KEGG,KEGG,KEGG,KEGG,KEGG,KEGG,KEGG,KEGG,KEGG,KEGG,KEGG,KEGG,KEGG,KEGG,KEGG,KEGG,KEGG,KEGG,KEGG,KEGG,KEGG,KEGG,KEGG,KEGG,KEGG,KEGG,KEGG,KEGG,KEGG,KEGG,KEGG,KEGG,KEGG,KEGG,KEGG,KEGG,KEGG,KEGG,KEGG,KEGG,KEGG,KEGG,KEGG,KEGG,KEGG,KEGG,KEGG,KEGG,KEGG,KEGG,KEGG	Actb,Cox6a1,Pfn1,Grin2a,Cox6b1,Rac1,Atp5j,Sod1,Cox4i1,Cox5b,Uqcrh,Ndufa13,Ndufa2,Ndufs5,Cox7c,Cox7a2l,Tubb5,Atg2b,Psmb1,Atp5e,Ndufb4,Cox8a,Tuba1b,Ndufc2,Ndufs6,Ndufb10,Atp5d,Uqcr11,Cox6a2,Psmc2,Atp5g2,Ndufb3,Ndufs2,Uqcr10,Psmb6,Ndufa4,Sdhb,Dnah7b,Uqcrq,Hspa5,Ang,Atxn2l,Ndufa11,Ndufa5,Gria2,Gpx1,Uqcrb,Sem1,Psmb2,Ndufa8,Ndufa6,Ndufb9,Ndufa7,Uqcrc1,Ndufb8,Actg1,Psmc3,Uqcrc2,Atp5c1,Ndufs8,Sec13,Ndufs3,Derl1,Cox5a,Pink1,Bcl2l1,Psmc4,Psma5,Cox7a2,Psmb4,Ndufa12,Dctn3,Tnfrsf1a,Atf4,Actr1a,Ndufa9,Eif2s1,Psmb3,Ndufb5,Traf2,Hnrnpa2b1,mt-Co3,Nrbf2,Psmd4,Nrg3,Tbk1,Nos1,Psmd13,Psma6,Sdha,Srsf7,Atp5a1,Tpr,Uqcrfs1,Ndufv1,Nxf1,Sqstm1,Psmd6,Psmd8
203	genesigall	true	2.97325e-12	124	2125	52	0.0244706	0.419355	KEGG:04142	KEGG	Lysosome	15159	279	KEGG:00000	KEGG,KEGG,KEGG,KEGG,KEGG,KEGG,KEGG,KEGG,KEGG,KEGG,KEGG,KEGG,KEGG,KEGG,KEGG,KEGG,KEGG,KEGG,KEGG,KEGG,KEGG,KEGG,KEGG,KEGG,KEGG,KEGG,KEGG,KEGG,KEGG,KEGG,KEGG,KEGG,KEGG,KEGG,KEGG,KEGG,KEGG,KEGG,KEGG,KEGG,KEGG,KEGG,KEGG,KEGG,KEGG,KEGG,KEGG,KEGG,KEGG,KEGG,KEGG,KEGG	Hexb,Ctsb,Ctss,Ctsz,Lgmn,Cd68,Ctsd,Psap,Laptm5,Ctsa,Ctsl,Cd63,Lamp1,Hexa,Npc2,Atp6v0c,Gns,Man2b1,Atp6v0b,Gusb,Clta,Ctsh,Ap1s3,Laptm4a,Ppt1,Ctsc,Asah1,Naglu,Gga2,Tpp1,Gba,Lipa,Cltc,Naga,Gaa,Cd164,M6pr,Aga,Scarb2,Fuca1,Napsa,Atp6v0d1,Pla2g15,Litaf,Gnptg,Slc11a1,Glb1,Atp6v0a1,Nagpa,Ap1g1,Ap3d1,Ppt2
204	genesigall	true	3.0774e-12	329	2125	99	0.0465882	0.300912	KEGG:05010	KEGG	Alzheimer disease	15159	411	KEGG:00000	KEGG,KEGG,KEGG,KEGG,KEGG,KEGG,KEGG,KEGG,KEGG,KEGG,KEGG,KEGG,KEGG,KEGG,KEGG,KEGG,KEGG,KEGG,KEGG,KEGG,KEGG,KEGG,KEGG,KEGG,KEGG,KEGG,KEGG,KEGG,KEGG,KEGG,KEGG,KEGG,KEGG,KEGG,KEGG,KEGG,KEGG,KEGG,KEGG,KEGG,KEGG,KEGG,KEGG,KEGG,KEGG,KEGG,KEGG,KEGG,KEGG,KEGG,KEGG,KEGG,KEGG,KEGG,KEGG,KEGG,KEGG,KEGG,KEGG,KEGG,KEGG,KEGG,KEGG,KEGG,KEGG,KEGG,KEGG,KEGG,KEGG,KEGG,KEGG,KEGG,KEGG,KEGG,KEGG,KEGG,KEGG,KEGG,KEGG,KEGG,KEGG,KEGG,KEGG,KEGG,KEGG,KEGG,KEGG,KEGG,KEGG,KEGG,KEGG,KEGG,KEGG,KEGG,KEGG,KEGG,KEGG,KEGG,KEGG	Slc39a2,Apoe,Cox6a1,Gapdh,Grin2a,Cox6b1,Atp5j,Cox4i1,Cox5b,Uqcrh,Ndufa13,Ndufa2,Ndufs5,Cox7c,Cox7a2l,Tubb5,Psenen,Atg2b,Psmb1,Nox4,Atp5e,Ndufb4,Cox8a,Tuba1b,Ndufc2,Ndufs6,Ndufb10,Atp5d,Uqcr11,Cox6a2,Psmc2,Vdac2,Slc25a4,Atp5g2,Ndufb3,Ndufs2,Uqcr10,Psmb6,Ndufa4,Sdhb,Uqcrq,Lrp1,Mapk3,Ndufa11,Ndufa5,Uqcrb,Sem1,Psmb2,Ndufa8,Rtn3,Ndufa6,Ndufb9,Ndufa7,Csf1,Uqcrc1,Ndufb8,Psmc3,Uqcrc2,Csnk2b,Atp5c1,Ndufs8,Ndufs3,Cox5a,Wnt4,Psmc4,Psma5,Cox7a2,Psmb4,Ndufa12,Map2k1,Tnfrsf1a,Peg12,Atf4,Ndufa9,Eif2s1,Adam10,Psmb3,Lrp5,Ctnnb1,Dkk1,Ndufb5,Traf2,mt-Co3,Nrbf2,Cacna1c,Slc39a7,Atp2a2,Grm5,Psmd4,Eif2ak2,Nos1,Psmd13,Psma6,Sdha,Atp5a1,Uqcrfs1,Ndufv1,Psmd6,Psmd8
205	genesigall	true	5.26627e-12	195	2125	69	0.0324706	0.353846	KEGG:05208	KEGG	Chemical carcinogenesis - reactive oxygen species	15159	460	KEGG:00000	KEGG,KEGG,KEGG,KEGG,KEGG,KEGG,KEGG,KEGG,KEGG,KEGG,KEGG,KEGG,KEGG,KEGG,KEGG,KEGG,KEGG,KEGG,KEGG,KEGG,KEGG,KEGG,KEGG,KEGG,KEGG,KEGG,KEGG,KEGG,KEGG,KEGG,KEGG,KEGG,KEGG,KEGG,KEGG,KEGG,KEGG,KEGG,KEGG,KEGG,KEGG,KEGG,KEGG,KEGG,KEGG,KEGG,KEGG,KEGG,KEGG,KEGG,KEGG,KEGG,KEGG,KEGG,KEGG,KEGG,KEGG,KEGG,KEGG,KEGG,KEGG,KEGG,KEGG,KEGG,KEGG,KEGG,KEGG,KEGG,KEGG	Cyba,Cox6a1,Cox6b1,Rac1,Atp5j,Sod1,Cox4i1,Hif1a,Cox5b,Uqcrh,Ndufa13,Ndufa2,Ndufs5,Cox7c,Cox7a2l,Akr1a1,Nox4,Atp5e,Ndufb4,Cox8a,Ndufc2,Ndufs6,Ndufb10,Atp5d,Uqcr11,Cox6a2,Vdac2,Slc25a4,Atp5g2,Ndufb3,Ndufs2,Uqcr10,Ndufa4,Sdhb,Uqcrq,Ncf1,Mapk3,Ndufa11,Ndufa5,Uqcrb,Ndufa8,Ndufa6,Ndufb9,Ndufa7,Uqcrc1,Ndufb8,Grb2,Jun,Gsto1,Uqcrc2,Atp5c1,Ndufs8,Ndufs3,Sos2,Cox5a,Cox7a2,Ndufa12,Map2k1,Nfe2l2,Ndufa9,Egf,Ndufb5,mt-Co3,Ptk2,Sdha,Gsta3,Atp5a1,Uqcrfs1,Ndufv1
206	genesigall	true	9.20031e-12	273	2125	86	0.0404706	0.315018	KEGG:05016	KEGG	Huntington disease	15159	414	KEGG:00000	KEGG,KEGG,KEGG,KEGG,KEGG,KEGG,KEGG,KEGG,KEGG,KEGG,KEGG,KEGG,KEGG,KEGG,KEGG,KEGG,KEGG,KEGG,KEGG,KEGG,KEGG,KEGG,KEGG,KEGG,KEGG,KEGG,KEGG,KEGG,KEGG,KEGG,KEGG,KEGG,KEGG,KEGG,KEGG,KEGG,KEGG,KEGG,KEGG,KEGG,KEGG,KEGG,KEGG,KEGG,KEGG,KEGG,KEGG,KEGG,KEGG,KEGG,KEGG,KEGG,KEGG,KEGG,KEGG,KEGG,KEGG,KEGG,KEGG,KEGG,KEGG,KEGG,KEGG,KEGG,KEGG,KEGG,KEGG,KEGG,KEGG,KEGG,KEGG,KEGG,KEGG,KEGG,KEGG,KEGG,KEGG,KEGG,KEGG,KEGG,KEGG,KEGG,KEGG,KEGG,KEGG,KEGG	Cox6a1,Clta,Cox6b1,Atp5j,Sod1,Cox4i1,Cox5b,Uqcrh,Ndufa13,Ndufa2,Ndufs5,Cox7c,Cox7a2l,Tubb5,Atg2b,Psmb1,Atp5e,Ndufb4,Cox8a,Tuba1b,Ndufc2,Ndufs6,Ndufb10,Atp5d,Uqcr11,Cox6a2,Psmc2,Vdac2,Slc25a4,Atp5g2,Ndufb3,Ndufs2,Uqcr10,Psmb6,Ndufa4,Sdhb,Dnah7b,Uqcrq,Ndufa11,Ndufa5,Gria2,Gpx1,Cltc,Uqcrb,Sem1,Psmb2,Ndufa8,Ndufa6,Ndufb9,Ndufa7,Uqcrc1,Ndufb8,Psmc3,Uqcrc2,Atp5c1,Polr2e,Ndufs8,Ndufs3,Cox5a,Psmc4,Psma5,Cox7a2,Psmb4,Ndufa12,Dctn3,Actr1a,Ndufa9,Polr2g,Psmb3,Ndufb5,Traf2,mt-Co3,Polr2j,Nrbf2,Ap2s1,Grm5,Psmd4,Psmd13,Psma6,Creb3,Sdha,Atp5a1,Uqcrfs1,Ndufv1,Psmd6,Psmd8
207	genesigall	true	1.0305e-10	406	2125	111	0.0522353	0.273399	KEGG:05022	KEGG	Pathways of neurodegeneration - multiple diseases	15159	417	KEGG:00000	KEGG,KEGG,KEGG,KEGG,KEGG,KEGG,KEGG,KEGG,KEGG,KEGG,KEGG,KEGG,KEGG,KEGG,KEGG,KEGG,KEGG,KEGG,KEGG,KEGG,KEGG,KEGG,KEGG,KEGG,KEGG,KEGG,KEGG,KEGG,KEGG,KEGG,KEGG,KEGG,KEGG,KEGG,KEGG,KEGG,KEGG,KEGG,KEGG,KEGG,KEGG,KEGG,KEGG,KEGG,KEGG,KEGG,KEGG,KEGG,KEGG,KEGG,KEGG,KEGG,KEGG,KEGG,KEGG,KEGG,KEGG,KEGG,KEGG,KEGG,KEGG,KEGG,KEGG,KEGG,KEGG,KEGG,KEGG,KEGG,KEGG,KEGG,KEGG,KEGG,KEGG,KEGG,KEGG,KEGG,KEGG,KEGG,KEGG,KEGG,KEGG,KEGG,KEGG,KEGG,KEGG,KEGG,KEGG,KEGG,KEGG,KEGG,KEGG,KEGG,KEGG,KEGG,KEGG,KEGG,KEGG,KEGG,KEGG,KEGG,KEGG,KEGG,KEGG,KEGG,KEGG,KEGG,KEGG,KEGG,KEGG,KEGG,KEGG	Ubb,Cox6a1,Rps27a,Grin2a,Cox6b1,Rac1,Ubc,Atp5j,Sod1,Cox4i1,Cox5b,Uqcrh,Ndufa13,Ndufa2,Ndufs5,Cox7c,Cox7a2l,Tubb5,Ryr2,Atg2b,Psmb1,Nox4,Atp5e,Ndufb4,Cox8a,Tuba1b,Ndufc2,Ndufs6,Ndufb10,Atp5d,Uqcr11,Cox6a2,Psmc2,Vdac2,Slc25a4,Atp5g2,Ndufb3,Ndufs2,Uqcr10,Psmb6,Ndufa4,Sdhb,Dnah7b,Uqcrq,Hspa5,Mapk3,Atxn2l,Ndufa11,Ndufa5,Gria2,Gpx1,Uqcrb,Sem1,Psmb2,Ndufa8,Ndufa6,Ndufb9,Ube2l3,Ndufa7,Csf1,Uqcrc1,Ndufb8,Psmc3,Uqcrc2,Csnk2b,Atp5c1,Ndufs8,Ndufs3,Derl1,Cox5a,Wnt4,Pink1,Bcl2l1,Psmc4,Psma5,Cox7a2,Psmb4,Ndufa12,Map2k1,Dctn3,Tnfrsf1a,Peg12,Atf4,Actr1a,Ndufa9,Eif2s1,Psmb3,Lrp5,Ctnnb1,Dkk1,Ube2j1,Ndufb5,Traf2,mt-Co3,Nrbf2,Cacna1c,Atp2a2,Grm5,Psmd4,Tbk1,Nos1,Psmd13,Psma6,Sdha,Atp5a1,Uba7,Uqcrfs1,Ndufv1,Sqstm1,Psmd6,Psmd8
208	genesigall	true	3.16945e-10	141	2125	53	0.0249412	0.375887	KEGG:04932	KEGG	Non-alcoholic fatty liver disease	15159	389	KEGG:00000	KEGG,KEGG,KEGG,KEGG,KEGG,KEGG,KEGG,KEGG,KEGG,KEGG,KEGG,KEGG,KEGG,KEGG,KEGG,KEGG,KEGG,KEGG,KEGG,KEGG,KEGG,KEGG,KEGG,KEGG,KEGG,KEGG,KEGG,KEGG,KEGG,KEGG,KEGG,KEGG,KEGG,KEGG,KEGG,KEGG,KEGG,KEGG,KEGG,KEGG,KEGG,KEGG,KEGG,KEGG,KEGG,KEGG,KEGG,KEGG,KEGG,KEGG,KEGG,KEGG,KEGG	Cox6a1,Cox6b1,Rac1,Cox4i1,Cox5b,Uqcrh,Ndufa13,Ndufa2,Ndufs5,Cox7c,Cox7a2l,Ndufb4,Cox8a,Ndufc2,Cdc42,Ndufs6,Cebpa,Ndufb10,Uqcr11,Cox6a2,Ndufb3,Ndufs2,Uqcr10,Ndufa4,Sdhb,Uqcrq,Ndufa11,Ndufa5,Uqcrb,Ndufa8,Ndufa6,Ndufb9,Ndufa7,Uqcrc1,Lepr,Ndufb8,Jun,Uqcrc2,Ndufs8,Ndufs3,Cox5a,Cox7a2,Ndufa12,Tnfrsf1a,Atf4,Ndufa9,Eif2s1,Ndufb5,Traf2,mt-Co3,Sdha,Uqcrfs1,Ndufv1
209	genesigall	true	1.37618e-09	207	2125	67	0.0315294	0.323671	KEGG:04714	KEGG	Thermogenesis	15159	349	KEGG:00000	KEGG,KEGG,KEGG,KEGG,KEGG,KEGG,KEGG,KEGG,KEGG,KEGG,KEGG,KEGG,KEGG,KEGG,KEGG,KEGG,KEGG,KEGG,KEGG,KEGG,KEGG,KEGG,KEGG,KEGG,KEGG,KEGG,KEGG,KEGG,KEGG,KEGG,KEGG,KEGG,KEGG,KEGG,KEGG,KEGG,KEGG,KEGG,KEGG,KEGG,KEGG,KEGG,KEGG,KEGG,KEGG,KEGG,KEGG,KEGG,KEGG,KEGG,KEGG,KEGG,KEGG,KEGG,KEGG,KEGG,KEGG,KEGG,KEGG,KEGG,KEGG,KEGG,KEGG,KEGG,KEGG,KEGG,KEGG	Lipe,Actb,Cox6a1,Gnas,Rps6,Cox6b1,Atp5j,Cox4i1,Cox5b,Uqcrh,Ndufa13,Ndufa2,Ndufs5,Atp5k,Cox7c,Cox7a2l,Atp5e,Ndufb4,Cox8a,Ndufc2,Fgfr1,Ndufs6,Ndufb10,Atp5d,Uqcr11,Cox6a2,Atp5j2,Atp5g2,Ndufb3,Ndufs2,Uqcr10,Ndufa4,Sdhb,Uqcrq,Ndufa11,Ndufa5,Uqcrb,Ndufa8,Ndufa6,Ndufb9,Ndufa7,Uqcrc1,Ndufb8,Grb2,Actg1,Uqcrc2,Atp5c1,Ndufs8,Cox17,Ndufs3,Sos2,Cox5a,Coa3,Cox7a2,Ndufa12,Cpt1c,Plin1,Ndufa9,Ndufb5,Cox14,mt-Co3,Cox20,Creb3,Sdha,Atp5a1,Uqcrfs1,Ndufv1
210	genesigall	true	2.58837e-08	67	2125	31	0.0145882	0.462687	KEGG:04260	KEGG	Cardiac muscle contraction	15159	296	KEGG:00000	KEGG,KEGG,KEGG,KEGG,KEGG,KEGG,KEGG,KEGG,KEGG,KEGG,KEGG,KEGG,KEGG,KEGG,KEGG,KEGG,KEGG,KEGG,KEGG,KEGG,KEGG,KEGG,KEGG,KEGG,KEGG,KEGG,KEGG,KEGG,KEGG,KEGG,KEGG	Cox6a1,Cox6b1,Cox4i1,Cox5b,Uqcrh,Atp1a2,Cox7c,Cox7a2l,Ryr2,Cox8a,Atp1a1,Uqcr11,Cox6a2,Cacna2d3,Uqcr10,Uqcrq,Cacna2d4,Uqcrb,Uqcrc1,Atp1b3,Uqcrc2,Cox5a,Cox7a2,Cacna2d1,Tnnc1,mt-Co3,Cacna1c,Tnnt2,Atp2a2,Uqcrfs1,Tpm4
211	genesigall	true	2.66336e-07	147	2125	49	0.0230588	0.333333	KEGG:04145	KEGG	Phagosome	15159	281	KEGG:00000	KEGG,KEGG,KEGG,KEGG,KEGG,KEGG,KEGG,KEGG,KEGG,KEGG,KEGG,KEGG,KEGG,KEGG,KEGG,KEGG,KEGG,KEGG,KEGG,KEGG,KEGG,KEGG,KEGG,KEGG,KEGG,KEGG,KEGG,KEGG,KEGG,KEGG,KEGG,KEGG,KEGG,KEGG,KEGG,KEGG,KEGG,KEGG,KEGG,KEGG,KEGG,KEGG,KEGG,KEGG,KEGG,KEGG,KEGG,KEGG,KEGG	Ctss,Actb,Fcgr3,H2-K1,Ctsl,Lamp1,H2-D1,Cyba,Atp6v0c,Calr,Fcgr2b,Atp6v0b,Itgb5,Canx,Pikfyve,Clec7a,Rac1,Itgb2,Atp6v1g1,Tubb5,Atp6v1f,H2-DMa,Fcgr1,Tuba1b,Rab5c,H2-Q4,Itgam,Ncf1,H2-M3,Coro1a,Cd14,M6pr,Actg1,Atp6v0e,Cd209c,Atp6v1b2,Tlr2,Atp6v0d1,Atp6v1c1,Rab7,Vamp3,Sec61b,Itgb1,Stx7,Atp6v0a1,Nos1,H2-Oa,H2-DMb1,H2-Ob
212	genesigall	true	4.05031e-06	149	2125	47	0.0221176	0.315436	KEGG:04141	KEGG	Protein processing in endoplasmic reticulum	15159	278	KEGG:00000	KEGG,KEGG,KEGG,KEGG,KEGG,KEGG,KEGG,KEGG,KEGG,KEGG,KEGG,KEGG,KEGG,KEGG,KEGG,KEGG,KEGG,KEGG,KEGG,KEGG,KEGG,KEGG,KEGG,KEGG,KEGG,KEGG,KEGG,KEGG,KEGG,KEGG,KEGG,KEGG,KEGG,KEGG,KEGG,KEGG,KEGG,KEGG,KEGG,KEGG,KEGG,KEGG,KEGG,KEGG,KEGG,KEGG,KEGG	Hspa8,Hsp90b1,Calr,Canx,Hsp90ab1,Pdia3,Tmem258,Rrbp1,Erp29,Sec62,Dad1,Hspa5,Rpn1,Edem1,Rad23a,Pdia6,Uggt2,Sec13,Cul1,Ssr2,Derl1,Ube2d2a,P4hb,Ddost,Bag1,Dnajc3,Ubxn1,Nfe2l2,Atf4,Man1a2,Eif2s1,Sec24b,Ube2j1,Os9,Traf2,Sec61b,Amfr,Ssr3,Sar1a,Ganab,Sar1b,Selenos,Sel1l,Syvn1,Rnf5,Ostc,Hsp90aa1
213	genesigall	true	2.90648e-05	46	2125	21	0.00988235	0.456522	KEGG:03050	KEGG	Proteasome	15159	216	KEGG:00000	KEGG,KEGG,KEGG,KEGG,KEGG,KEGG,KEGG,KEGG,KEGG,KEGG,KEGG,KEGG,KEGG,KEGG,KEGG,KEGG,KEGG,KEGG,KEGG,KEGG,KEGG	Psmb1,Pomp,Psme1,Psmc2,Psmb6,Psmb8,Sem1,Psmb2,Psmb11,Psmb9,Psmc3,Psmc4,Psma5,Psmb4,Psmb10,Psmb3,Psmd4,Psmd13,Psma6,Psmd6,Psmd8
214	genesigall	true	6.84311e-05	143	2125	43	0.0202353	0.300699	KEGG:04148	KEGG	Efferocytosis	15159	283	KEGG:00000	KEGG,KEGG,KEGG,KEGG,KEGG,KEGG,KEGG,KEGG,KEGG,KEGG,KEGG,KEGG,KEGG,KEGG,KEGG,KEGG,KEGG,KEGG,KEGG,KEGG,KEGG,KEGG,KEGG,KEGG,KEGG,KEGG,KEGG,KEGG,KEGG,KEGG,KEGG,KEGG,KEGG,KEGG,KEGG,KEGG,KEGG,KEGG,KEGG,KEGG,KEGG,KEGG,KEGG	C1qb,C1qc,C1qa,Pecam1,Sirpa,Calr,Cx3cr1,Itgb5,Bsg,P2ry12,Rac1,Hif1a,Axl,Ptpn6,S1pr1,Rab5c,Rab14,Pros1,Mertk,Ano4,Lrp1,Mapk3,Lipa,Ano6,Sgk1,Megf11,Havcr2,Pla2g15,Map2k1,Slc2a1,Cpt1c,Gas6,Ch25h,Rab7,Adam10,Nfatc4,Tmem30a,Ptk2,Atp2a2,P2ry6,Vps18,Mapkapk2,Uqcrfs1
215	genesigall	true	0.000147338	123	2125	38	0.0178824	0.308943	KEGG:04723	KEGG	Retrograde endocannabinoid signaling	15159	353	KEGG:00000	KEGG,KEGG,KEGG,KEGG,KEGG,KEGG,KEGG,KEGG,KEGG,KEGG,KEGG,KEGG,KEGG,KEGG,KEGG,KEGG,KEGG,KEGG,KEGG,KEGG,KEGG,KEGG,KEGG,KEGG,KEGG,KEGG,KEGG,KEGG,KEGG,KEGG,KEGG,KEGG,KEGG,KEGG,KEGG,KEGG,KEGG,KEGG	Gng5,Gabra2,Ndufa13,Ndufa2,Ndufs5,Gnb1,Ndufb4,Gng12,Gngt2,Ndufc2,Gng10,Ndufs6,Ndufb10,Ndufb3,Slc17a8,Ndufs2,Ndufa4,Mapk3,Ndufa11,Ndufa5,Gria2,Ndufa8,Ndufa6,Ndufb9,Ndufa7,Ndufb8,Ndufs8,Ndufs3,Ndufa12,Ndufa9,Gnb2,Ndufb5,Cacna1c,Grm5,Gabrb3,Gnai2,Gnb4,Ndufv1
216	genesigall	true	0.000616018	66	2125	24	0.0112941	0.363636	KEGG:04612	KEGG	Antigen processing and presentation	15159	322	KEGG:00000	KEGG,KEGG,KEGG,KEGG,KEGG,KEGG,KEGG,KEGG,KEGG,KEGG,KEGG,KEGG,KEGG,KEGG,KEGG,KEGG,KEGG,KEGG,KEGG,KEGG,KEGG,KEGG,KEGG,KEGG	Ctsb,Ctss,B2m,Lgmn,H2-K1,Ctsl,H2-D1,Hspa8,Calr,Canx,Hsp90ab1,Pdia3,H2-DMa,Tapbp,H2-Q4,Psme1,Cd74,Hspa5,H2-M3,Ifi30,H2-Oa,H2-DMb1,H2-Ob,Hsp90aa1
217	genesigall	true	0.000896019	63	2125	23	0.0108235	0.365079	KEGG:05100	KEGG	Bacterial invasion of epithelial cells	15159	423	KEGG:00000	KEGG,KEGG,KEGG,KEGG,KEGG,KEGG,KEGG,KEGG,KEGG,KEGG,KEGG,KEGG,KEGG,KEGG,KEGG,KEGG,KEGG,KEGG,KEGG,KEGG,KEGG,KEGG,KEGG	Actb,Clta,Arpc2,Rac1,Arpc1b,Cdc42,Actr2,Arpc4,Arpc3,Cltc,Arpc5,Wasf2,Actg1,Ilk,Hcls1,Rhog,Dnm3,Actr3,Ctnnb1,Itgb1,Rhoa,Ptk2,Ctnna1
218	genesigall	true	0.0016422	1327	2125	239	0.112471	0.180106	KEGG:01100	KEGG	Metabolic pathways	15159	181	KEGG:00000	KEGG,KEGG,KEGG,KEGG,KEGG,KEGG,KEGG,KEGG,KEGG,KEGG,KEGG,KEGG,KEGG,KEGG,KEGG,KEGG,KEGG,KEGG,KEGG,KEGG,KEGG,KEGG,KEGG,KEGG,KEGG,KEGG,KEGG,KEGG,KEGG,KEGG,KEGG,KEGG,KEGG,KEGG,KEGG,KEGG,KEGG,KEGG,KEGG,KEGG,KEGG,KEGG,KEGG,KEGG,KEGG,KEGG,KEGG,KEGG,KEGG,KEGG,KEGG,KEGG,KEGG,KEGG,KEGG,KEGG,KEGG,KEGG,KEGG,KEGG,KEGG,KEGG,KEGG,KEGG,KEGG,KEGG,KEGG,KEGG,KEGG,KEGG,KEGG,KEGG,KEGG,KEGG,KEGG,KEGG,KEGG,KEGG,KEGG,KEGG,KEGG,KEGG,KEGG,KEGG,KEGG,KEGG,KEGG,KEGG,KEGG,KEGG,KEGG,KEGG,KEGG,KEGG,KEGG,KEGG,KEGG,KEGG,KEGG,KEGG,KEGG,KEGG,KEGG,KEGG,KEGG,KEGG,KEGG,KEGG,KEGG,KEGG,KEGG,KEGG,KEGG,KEGG,KEGG,KEGG,KEGG,KEGG,KEGG,KEGG,KEGG,KEGG,KEGG,KEGG,KEGG,KEGG,KEGG,KEGG,KEGG,KEGG,KEGG,KEGG,KEGG,KEGG,KEGG,KEGG,KEGG,KEGG,KEGG,KEGG,KEGG,KEGG,KEGG,KEGG,KEGG,KEGG,KEGG,KEGG,KEGG,KEGG,KEGG,KEGG,KEGG,KEGG,KEGG,KEGG,KEGG,KEGG,KEGG,KEGG,KEGG,KEGG,KEGG,KEGG,KEGG,KEGG,KEGG,KEGG,KEGG,KEGG,KEGG,KEGG,KEGG,KEGG,KEGG,KEGG,KEGG,KEGG,KEGG,KEGG,KEGG,KEGG,KEGG,KEGG,KEGG,KEGG,KEGG,KEGG,KEGG,KEGG,KEGG,KEGG,KEGG,KEGG,KEGG,KEGG,KEGG,KEGG,KEGG,KEGG,KEGG,KEGG,KEGG,KEGG,KEGG,KEGG,KEGG,KEGG,KEGG,KEGG,KEGG,KEGG,KEGG,KEGG,KEGG,KEGG,KEGG,KEGG,KEGG,KEGG,KEGG,KEGG,KEGG,KEGG,KEGG,KEGG,KEGG,KEGG,KEGG,KEGG,KEGG,KEGG,KEGG,KEGG,KEGG,KEGG,KEGG,KEGG,KEGG	Hexb,Hexa,Atp6v0c,Gns,Hsd3b2,Cox6a1,Atp6v0b,Gapdh,Pign,Pde6a,Pikfyve,Sirt5,Mif,Pi4kb,Gusb,Cox6b1,Me3,Galntl6,Atp5j,Cox4i1,Atp6v1g1,Oxct1,Srd5a3,Dhrs3,Cox5b,Uqcrh,Ndufa13,Pkm,Ndufa2,Ndufs5,Atp5k,Cox7c,Ppt1,Cox7a2l,Atp6v1f,Acss3,Pld3,Akr1a1,Plce1,Cyp2u1,Gucy1a2,Asah1,Hpgds,Pde1c,Vkorc1,Atp5e,Ndufb4,Cox8a,Rdh1,Ndufc2,Acer2,Pld4,Naglu,Inpp5d,Gpx4,Ndufs6,Fut8,Acmsd,Car5a,Tpi1,Ndufb10,Acnat1,Atp5d,Ldhb,Scp2,P4ha2,Uqcr11,Pgam1,Cox6a2,Galnt17,Atp5j2,Echs1,Plpp1,Acot4,Atp5g2,Rrm1,Ndufb3,Dgkz,Ndufs2,Uqcr10,Pycr1,Bhmt2,Gba,Ndufa4,Nudt16,Sdhb,Uqcrq,Hacd2,Cryl1,Dad1,Upb1,Hykk,Nmrk1,Smox,Cndp2,Cers4,Cant1,Rdh12,Nme2,Tecr,Rpn1,Ogdhl,Degs1,Ldha,Cept1,Ndufa11,Ndufa5,Gpx1,Entpd1,Uqcrb,Cyp2j5,Naga,Psat1,Gstp1,Alox12,Ndufa8,Akr1d1,Cerk,Ndufa6,Ndufb9,Pde1a,Dhdh,Gaa,Asl,B4galt1,Ndufa7,Dgkd,Rdh9,Uqcrc1,Galnt16,Ndufb8,Colgalt1,Smpd4,Hal,Gsto1,Uqcrc2,Aox1,Hsd17b4,Agl,Ndst4,Mthfs,Atp5c1,Lpcat2,Glul,Ndufs8,Cox17,Mgat4c,Prodh2,Hsd17b12,Atp6v0e,Chpt1,Esd,Ndufs3,Mdh2,Ugt1a9,Kdsr,Plcd4,Cox5a,Smpd3,Tkt,Ptgs1,Extl3,Atp6v1b2,Dgkh,Nmrk2,Scd2,Txndc12,Gpi1,St8sia1,Ddost,Cox7a2,Qdpr,Ndufa12,Atp6v0d1,Amd1,Akr1b10,Pde3a,Atp6v1c1,Pfkl,Dgkb,Rdh16,Ptges3,Pde6h,Pik3c2a,Ndufa9,Aox3,Man1a2,Scd3,Pgls,Mthfsl,Glud1,Gad2,Mdh1,Ndufb5,mt-Co3,Glb1,Acly,Kl,Mecom,St3gal2,Galnt1,Pafah1b1,Elovl6,Abhd16a,Dcxr,Ganab,Atp6v0a1,Kmt2e,Nme1,Nudt9,Gda,Gyg,Neu3,Aldh1a3,Mgat2,Ndst2,Aspa,Tk1,Galnt13,Cers2,Nos1,Gcnt2,P4ha3,Sdha,Pigp,Car3,Dpm2,St6gal1,Gsta3,Dpm3,Atp5a1,Pgd,Uqcrfs1,Hacd1,Pcyt2,Nadk,Ndufv1,Ppt2,Nme3
219	genesigall	true	0.00322714	227	2125	55	0.0258824	0.242291	KEGG:05132	KEGG	Salmonella infection	15159	429	KEGG:00000	KEGG,KEGG,KEGG,KEGG,KEGG,KEGG,KEGG,KEGG,KEGG,KEGG,KEGG,KEGG,KEGG,KEGG,KEGG,KEGG,KEGG,KEGG,KEGG,KEGG,KEGG,KEGG,KEGG,KEGG,KEGG,KEGG,KEGG,KEGG,KEGG,KEGG,KEGG,KEGG,KEGG,KEGG,KEGG,KEGG,KEGG,KEGG,KEGG,KEGG,KEGG,KEGG,KEGG,KEGG,KEGG,KEGG,KEGG,KEGG,KEGG,KEGG,KEGG,KEGG,KEGG,KEGG,KEGG	Actb,Tcf7l2,Hsp90b1,Gapdh,Rps3,Tnfrsf10b,Hsp90ab1,Pfn1,Arpc2,Rac1,Arpc1b,Pycard,Tubb5,Tuba1b,Cdc42,Rab5c,Actr2,Arpc4,Dynlrb1,Nckap1l,Ptprc,Cyfip1,Mapk3,Cd14,Arpc3,Rhob,Arpc5,M6pr,Jun,Actg1,Dynlt1f,Cyth4,Rhog,Dynlt1b,Abi1,Txn1,Tlr2,Map2k1,Arl8b,Dctn3,Tnfrsf1a,Actr3,Lef1,Arf1,Pik3c2a,Actr1a,Plekhm2,Brk1,Rab7,Ctnnb1,Traf2,Rhoa,Vps18,Arf6,Hsp90aa1
220	genesigall	true	0.0193926	70	2125	22	0.0103529	0.314286	KEGG:05412	KEGG	Arrhythmogenic right ventricular cardiomyopathy	15159	490	KEGG:00000	KEGG,KEGG,KEGG,KEGG,KEGG,KEGG,KEGG,KEGG,KEGG,KEGG,KEGG,KEGG,KEGG,KEGG,KEGG,KEGG,KEGG,KEGG,KEGG,KEGG,KEGG,KEGG	Actb,Tcf7l2,Itgb5,Itga4,Ryr2,Cacna2d3,Cacna2d4,Actg1,Dsg2,Itga1,Cacna2d1,Itga7,Actn2,Lef1,Ctnnb1,Itgb1,Cacna1c,Gja1,Atp2a2,Ctnna1,Nos1,Dag1
221	genesigall	true	0.0225687	17	2125	9	0.00423529	0.529412	KEGG:00511	KEGG	Other glycan degradation	15159	64	KEGG:00000	KEGG,KEGG,KEGG,KEGG,KEGG,KEGG,KEGG,KEGG,KEGG	Hexb,Hexa,Man2b1,Gba,Man2b2,Aga,Fuca1,Glb1,Neu3
222	genesigall	true	0.035062	25	2125	11	0.00517647	0.44	KEGG:01040	KEGG	Biosynthesis of unsaturated fatty acids	15159	164	KEGG:00000	KEGG,KEGG,KEGG,KEGG,KEGG,KEGG,KEGG,KEGG,KEGG,KEGG,KEGG	Acnat1,Scp2,Acot4,Hacd2,Tecr,Hsd17b4,Hsd17b12,Scd2,Scd3,Elovl6,Hacd1
223	genesigall	true	0.0230065	13	2125	8	0.00376471	0.615385	MIRNA:mmu-miR-153-3p	MIRNA	mmu-miR-153-3p	15159	1180	MIRNA:000000	MIRNA,MIRNA,MIRNA,MIRNA,MIRNA,MIRNA,MIRNA,MIRNA	Zfp488,Gjc3,Il5ra,Cltc,Skint7,Tll1,Cacna1c,Sel1l
224	genesigall	true	0.0121495	14203	2125	2041	0.960471	0.143702	TF:M03851	TF	Factor: Spi-B; motif: TTCYBC	15159	3372	TF:M00000	TF,TF,TF,TF,TF,TF,TF,TF,TF,TF,TF,TF,TF,TF,TF,TF,TF,TF,TF,TF,TF,TF,TF,TF,TF,TF,TF,TF,TF,TF,TF,TF,TF,TF,TF,TF,TF,TF,TF,TF,TF,TF,TF,TF,TF,TF,TF,TF,TF,TF,TF,TF,TF,TF,TF,TF,TF,TF,TF,TF,TF,TF,TF,TF,TF,TF,TF,TF,TF,TF,TF,TF,TF,TF,TF,TF,TF,TF,TF,TF,TF,TF,TF,TF,TF,TF,TF,TF,TF,TF,TF,TF,TF,TF,TF,TF,TF,TF,TF,TF,TF,TF,TF,TF,TF,TF,TF,TF,TF,TF,TF,TF,TF,TF,TF,TF,TF,TF,TF,TF,TF,TF,TF,TF,TF,TF,TF,TF,TF,TF,TF,TF,TF,TF,TF,TF,TF,TF,TF,TF,TF,TF,TF,TF,TF,TF,TF,TF,TF,TF,TF,TF,TF,TF,TF,TF,TF,TF,TF,TF,TF,TF,TF,TF,TF,TF,TF,TF,TF,TF,TF,TF,TF,TF,TF,TF,TF,TF,TF,TF,TF,TF,TF,TF,TF,TF,TF,TF,TF,TF,TF,TF,TF,TF,TF,TF,TF,TF,TF,TF,TF,TF,TF,TF,TF,TF,TF,TF,TF,TF,TF,TF,TF,TF,TF,TF,TF,TF,TF,TF,TF,TF,TF,TF,TF,TF,TF,TF,TF,TF,TF,TF,TF,TF,TF,TF,TF,TF,TF,TF,TF,TF,TF,TF,TF,TF,TF,TF,TF,TF,TF,TF,TF,TF,TF,TF,TF,TF,TF,TF,TF,TF,TF,TF,TF,TF,TF,TF,TF,TF,TF,TF,TF,TF,TF,TF,TF,TF,TF,TF,TF,TF,TF,TF,TF,TF,TF,TF,TF,TF,TF,TF,TF,TF,TF,TF,TF,TF,TF,TF,TF,TF,TF,TF,TF,TF,TF,TF,TF,TF,TF,TF,TF,TF,TF,TF,TF,TF,TF,TF,TF,TF,TF,TF,TF,TF,TF,TF,TF,TF,TF,TF,TF,TF,TF,TF,TF,TF,TF,TF,TF,TF,TF,TF,TF,TF,TF,TF,TF,TF,TF,TF,TF,TF,TF,TF,TF,TF,TF,TF,TF,TF,TF,TF,TF,TF,TF,TF,TF,TF,TF,TF,TF,TF,TF,TF,TF,TF,TF,TF,TF,TF,TF,TF,TF,TF,TF,TF,TF,TF,TF,TF,TF,TF,TF,TF,TF,TF,TF,TF,TF,TF,TF,TF,TF,TF,TF,TF,TF,TF,TF,TF,TF,TF,TF,TF,TF,TF,TF,TF,TF,TF,TF,TF,TF,TF,TF,TF,TF,TF,TF,TF,TF,TF,TF,TF,TF,TF,TF,TF,TF,TF,TF,TF,TF,TF,TF,TF,TF,TF,TF,TF,TF,TF,TF,TF,TF,TF,TF,TF,TF,TF,TF,TF,TF,TF,TF,TF,TF,TF,TF,TF,TF,TF,TF,TF,TF,TF,TF,TF,TF,TF,TF,TF,TF,TF,TF,TF,TF,TF,TF,TF,TF,TF,TF,TF,TF,TF,TF,TF,TF,TF,TF,TF,TF,TF,TF,TF,TF,TF,TF,TF,TF,TF,TF,TF,TF,TF,TF,TF,TF,TF,TF,TF,TF,TF,TF,TF,TF,TF,TF,TF,TF,TF,TF,TF,TF,TF,TF,TF,TF,TF,TF,TF,TF,TF,TF,TF,TF,TF,TF,TF,TF,TF,TF,TF,TF,TF,TF,TF,TF,TF,TF,TF,TF,TF,TF,TF,TF,TF,TF,TF,TF,TF,TF,TF,TF,TF,TF,TF,TF,TF,TF,TF,TF,TF,TF,TF,TF,TF,TF,TF,TF,TF,TF,TF,TF,TF,TF,TF,TF,TF,TF,TF,TF,TF,TF,TF,TF,TF,TF,TF,TF,TF,TF,TF,TF,TF,TF,TF,TF,TF,TF,TF,TF,TF,TF,TF,TF,TF,TF,TF,TF,TF,TF,TF,TF,TF,TF,TF,TF,TF,TF,TF,TF,TF,TF,TF,TF,TF,TF,TF,TF,TF,TF,TF,TF,TF,TF,TF,TF,TF,TF,TF,TF,TF,TF,TF,TF,TF,TF,TF,TF,TF,TF,TF,TF,TF,TF,TF,TF,TF,TF,TF,TF,TF,TF,TF,TF,TF,TF,TF,TF,TF,TF,TF,TF,TF,TF,TF,TF,TF,TF,TF,TF,TF,TF,TF,TF,TF,TF,TF,TF,TF,TF,TF,TF,TF,TF,TF,TF,TF,TF,TF,TF,TF,TF,TF,TF,TF,TF,TF,TF,TF,TF,TF,TF,TF,TF,TF,TF,TF,TF,TF,TF,TF,TF,TF,TF,TF,TF,TF,TF,TF,TF,TF,TF,TF,TF,TF,TF,TF,TF,TF,TF,TF,TF,TF,TF,TF,TF,TF,TF,TF,TF,TF,TF,TF,TF,TF,TF,TF,TF,TF,TF,TF,TF,TF,TF,TF,TF,TF,TF,TF,TF,TF,TF,TF,TF,TF,TF,TF,TF,TF,TF,TF,TF,TF,TF,TF,TF,TF,TF,TF,TF,TF,TF,TF,TF,TF,TF,TF,TF,TF,TF,TF,TF,TF,TF,TF,TF,TF,TF,TF,TF,TF,TF,TF,TF,TF,TF,TF,TF,TF,TF,TF,TF,TF,TF,TF,TF,TF,TF,TF,TF,TF,TF,TF,TF,TF,TF,TF,TF,TF,TF,TF,TF,TF,TF,TF,TF,TF,TF,TF,TF,TF,TF,TF,TF,TF,TF,TF,TF,TF,TF,TF,TF,TF,TF,TF,TF,TF,TF,TF,TF,TF,TF,TF,TF,TF,TF,TF,TF,TF,TF,TF,TF,TF,TF,TF,TF,TF,TF,TF,TF,TF,TF,TF,TF,TF,TF,TF,TF,TF,TF,TF,TF,TF,TF,TF,TF,TF,TF,TF,TF,TF,TF,TF,TF,TF,TF,TF,TF,TF,TF,TF,TF,TF,TF,TF,TF,TF,TF,TF,TF,TF,TF,TF,TF,TF,TF,TF,TF,TF,TF,TF,TF,TF,TF,TF,TF,TF,TF,TF,TF,TF,TF,TF,TF,TF,TF,TF,TF,TF,TF,TF,TF,TF,TF,TF,TF,TF,TF,TF,TF,TF,TF,TF,TF,TF,TF,TF,TF,TF,TF,TF,TF,TF,TF,TF,TF,TF,TF,TF,TF,TF,TF,TF,TF,TF,TF,TF,TF,TF,TF,TF,TF,TF,TF,TF,TF,TF,TF,TF,TF,TF,TF,TF,TF,TF,TF,TF,TF,TF,TF,TF,TF,TF,TF,TF,TF,TF,TF,TF,TF,TF,TF,TF,TF,TF,TF,TF,TF,TF,TF,TF,TF,TF,TF,TF,TF,TF,TF,TF,TF,TF,TF,TF,TF,TF,TF,TF,TF,TF,TF,TF,TF,TF,TF,TF,TF,TF,TF,TF,TF,TF,TF,TF,TF,TF,TF,TF,TF,TF,TF,TF,TF,TF,TF,TF,TF,TF,TF,TF,TF,TF,TF,TF,TF,TF,TF,TF,TF,TF,TF,TF,TF,TF,TF,TF,TF,TF,TF,TF,TF,TF,TF,TF,TF,TF,TF,TF,TF,TF,TF,TF,TF,TF,TF,TF,TF,TF,TF,TF,TF,TF,TF,TF,TF,TF,TF,TF,TF,TF,TF,TF,TF,TF,TF,TF,TF,TF,TF,TF,TF,TF,TF,TF,TF,TF,TF,TF,TF,TF,TF,TF,TF,TF,TF,TF,TF,TF,TF,TF,TF,TF,TF,TF,TF,TF,TF,TF,TF,TF,TF,TF,TF,TF,TF,TF,TF,TF,TF,TF,TF,TF,TF,TF,TF,TF,TF,TF,TF,TF,TF,TF,TF,TF,TF,TF,TF,TF,TF,TF,TF,TF,TF,TF,TF,TF,TF,TF,TF,TF,TF,TF,TF,TF,TF,TF,TF,TF,TF,TF,TF,TF,TF,TF,TF,TF,TF,TF,TF,TF,TF,TF,TF,TF,TF,TF,TF,TF,TF,TF,TF,TF,TF,TF,TF,TF,TF,TF,TF,TF,TF,TF,TF,TF,TF,TF,TF,TF,TF,TF,TF,TF,TF,TF,TF,TF,TF,TF,TF,TF,TF,TF,TF,TF,TF,TF,TF,TF,TF,TF,TF,TF,TF,TF,TF,TF,TF,TF,TF,TF,TF,TF,TF,TF,TF,TF,TF,TF,TF,TF,TF,TF,TF,TF,TF,TF,TF,TF,TF,TF,TF,TF,TF,TF,TF,TF,TF,TF,TF,TF,TF,TF,TF,TF,TF,TF,TF,TF,TF,TF,TF,TF,TF,TF,TF,TF,TF,TF,TF,TF,TF,TF,TF,TF,TF,TF,TF,TF,TF,TF,TF,TF,TF,TF,TF,TF,TF,TF,TF,TF,TF,TF,TF,TF,TF,TF,TF,TF,TF,TF,TF,TF,TF,TF,TF,TF,TF,TF,TF,TF,TF,TF,TF,TF,TF,TF,TF,TF,TF,TF,TF,TF,TF,TF,TF,TF,TF,TF,TF,TF,TF,TF,TF,TF,TF,TF,TF,TF,TF,TF,TF,TF,TF,TF,TF,TF,TF,TF,TF,TF,TF,TF,TF,TF,TF,TF,TF,TF,TF,TF,TF,TF,TF,TF,TF,TF,TF,TF,TF,TF,TF,TF,TF,TF,TF,TF,TF,TF,TF,TF,TF,TF,TF,TF,TF,TF,TF,TF,TF,TF,TF,TF,TF,TF,TF,TF,TF,TF,TF,TF,TF,TF,TF,TF,TF,TF,TF,TF,TF,TF,TF,TF,TF,TF,TF,TF,TF,TF,TF,TF,TF,TF,TF,TF,TF,TF,TF,TF,TF,TF,TF,TF,TF,TF,TF,TF,TF,TF,TF,TF,TF,TF,TF,TF,TF,TF,TF,TF,TF,TF,TF,TF,TF,TF,TF,TF,TF,TF,TF,TF,TF,TF,TF,TF,TF,TF,TF,TF,TF,TF,TF,TF,TF,TF,TF,TF,TF,TF,TF,TF,TF,TF,TF,TF,TF,TF,TF,TF,TF,TF,TF,TF,TF,TF,TF,TF,TF,TF,TF,TF,TF,TF,TF,TF,TF,TF,TF,TF,TF,TF,TF,TF,TF,TF,TF,TF,TF,TF,TF,TF,TF,TF,TF,TF,TF,TF,TF,TF,TF,TF,TF,TF,TF,TF,TF,TF,TF,TF,TF,TF,TF,TF,TF,TF,TF,TF,TF,TF,TF,TF,TF,TF,TF,TF,TF,TF,TF,TF,TF,TF,TF,TF,TF,TF,TF,TF,TF,TF,TF,TF,TF,TF,TF,TF,TF,TF,TF,TF,TF,TF,TF,TF,TF,TF,TF,TF,TF,TF,TF,TF,TF,TF,TF,TF,TF,TF,TF,TF,TF,TF,TF,TF,TF,TF,TF,TF,TF,TF,TF,TF,TF,TF,TF,TF,TF,TF,TF,TF,TF,TF,TF,TF,TF,TF,TF,TF,TF,TF,TF,TF,TF,TF,TF,TF,TF,TF,TF,TF,TF,TF,TF,TF,TF,TF,TF,TF,TF,TF,TF,TF,TF,TF,TF,TF,TF,TF,TF,TF,TF,TF,TF,TF,TF,TF,TF,TF,TF,TF,TF,TF,TF,TF,TF,TF,TF,TF,TF,TF,TF,TF,TF,TF,TF,TF,TF,TF,TF,TF,TF,TF,TF,TF,TF,TF,TF,TF,TF,TF,TF,TF,TF,TF,TF,TF,TF,TF,TF,TF,TF,TF,TF,TF,TF,TF,TF,TF,TF,TF,TF,TF,TF,TF,TF,TF,TF,TF,TF,TF,TF,TF,TF,TF,TF,TF,TF,TF,TF,TF,TF,TF,TF,TF,TF,TF,TF,TF,TF,TF,TF,TF,TF,TF,TF,TF,TF,TF,TF,TF,TF,TF,TF,TF,TF,TF,TF,TF,TF,TF,TF,TF,TF,TF,TF,TF,TF,TF,TF,TF,TF,TF,TF,TF,TF,TF,TF,TF,TF,TF,TF,TF,TF,TF,TF,TF,TF,TF,TF,TF,TF,TF,TF,TF,TF,TF,TF,TF,TF,TF,TF,TF,TF,TF,TF,TF,TF,TF,TF,TF,TF,TF,TF,TF,TF,TF,TF,TF,TF,TF,TF,TF,TF,TF,TF,TF,TF,TF,TF,TF,TF,TF,TF,TF,TF,TF,TF,TF,TF,TF,TF,TF,TF,TF,TF,TF,TF,TF,TF,TF,TF,TF,TF,TF,TF,TF,TF,TF,TF,TF,TF,TF,TF,TF,TF,TF,TF,TF,TF,TF,TF,TF,TF,TF,TF,TF,TF,TF,TF,TF,TF,TF,TF,TF,TF,TF,TF,TF,TF,TF,TF,TF,TF,TF,TF,TF,TF,TF,TF,TF,TF,TF,TF,TF,TF,TF,TF,TF,TF,TF,TF,TF,TF,TF,TF,TF,TF,TF,TF,TF,TF,TF,TF,TF,TF,TF,TF,TF,TF	Grip2,C1qb,Hexb,Ctsb,Ctss,Trem2,Itm2b,Nipal2,Vmn1r81,Cd81,B2m,Fcer1g,Ctsz,Csf1r,Tyrobp,Lgmn,Cd68,Cst3,Lipe,Ctsd,C1qc,Zfp369,Rpl18a,Lyz2,Vmn1r218,Mpeg1,C1qa,Actb,Grk4,Fth1,Psap,Fcgr3,Rfx7,Laptm5,H2-K1,Cd53,Vmn1r76,Vmn1r87,Grn,Ctsa,Rplp0,Ctsl,Tmcc1,Eef1a1,Ubb,Cd9,Cenpc1,Pecam1,Slfn3,Cd63,Lamp1,Rpl41,Fgd4,H2-D1,Rplp1,Hexa,Aif1,Npc2,Rplp2,Rps26,Slc39a2,Dock10,Syngr1,Ly86,Rpl4,Znrf3,Apoe,Serinc3,Rpl13,Hspa8,Cyba,Thg1l,Atp6v0c,Vmn1r197,Vmn1r72,Cst7,Rps9,Tpt1,Serf2,Sirpa,Rps3a1,Rps14,Rpl21,Serpine2,Vmn1r58,Traf5,Sparc,Rps29,Cux2,Sik2,Rpl32,Rpl19,Rps19,Vmn1r18,Rpl34,Gns,Ly6e,Sympk,Hsd3b2,Zfp738,Rpl26,Trf,Rps28,Vmn1r6,Ppia,Tcf7l2,Rpl13a,Mcc,Rpl10-ps3,Rps18,Cd52,Fndc5,Rgs10,Tulp3,Hsp90b1,Rps16,Cyb5r4,Klhl33,Lgals3bp,Snhg11,Rps7,Cox6a1,Gnas,Rpl37a,Abhd12,Rps27a,Calr,Olfr63,Ilf2,Vmn1r26,Sh3bgrl3,Rpl3,Selenop,Armt1,Pabpc4l,Ywhah,9930111J21Rik2,Rpl10a,Itm2c,Phkg1,Rps15,Rpl6,Fcgr2b,Cx3cr1,Senp7,Rps2,Zfp964,Rpl9,Cpa6,Vmn1r13,Haus8,Man2b1,H3f3b,Rps11,Igf2bp3,Caprin2,Gnaz,Atp6v0b,Rps10,Gapdh,Nom1,Cfl1,Rps6,Rpl18,Creg1,Gng5,Rpl14,Tomm6,Pign,Rpsa,Eif1,Ncan,Slfn9,Itgb5,Canx,Rpl37,Usp17la,Tmbim6,Dennd2a,Gabra2,Pde6a,Pikfyve,Bsg,Olfml3,Eva1c,Irf8,Rps3,Sirt5,Chek2,Usp29,Mif,Vsir,Plxdc2,P2ry12,Ccdc34,Tnfrsf14,Pkib,Nek4,Pi4kb,Clec7a,Cep97,Tnfrsf10b,Cmah,Fau,Hsp90ab1,Rpl23a,Bicd1,Rps24,Rpl38,Rps20,Rps5,Pfdn5,Vmn1r46,Pfn1,Cd300c2,Vmn1r201,Rorb,Rnase4,Krit1,Herc3,Rpl7,Gusb,Rpl8,Pdia3,Oaz1,Clta,Ctsh,Pam,Adam12,Grin2a,Siglech,Rpl11,Cox6b1,Arpc2,Dmtn,Swt1,Sass6,Son,Stox2,Rac1,Rps8,Slc6a20b,Mcmdc2,Ptma,Rbm4b,Sfi1,Rps23,Ifi27l2a,Ubc,Klhl20,Wdr31,Dpp10,Neil2,Rpl27a,Itgb2,Ifnar2,Rps25,Rpl30,Me3,Arpc1b,Churc1,Mrpl48,Syne1,Cul4a,Ywhae,Galntl6,Cbx1,Brca2,Atp5j,Anxa3,Pi15,Deptor,Sod1,Gabarap,Tmem59,Pycard,Kcnq5,Selplg,Anapc13,Vamp8,Capzb,Cox4i1,Rps17,Elob,Skint8,Tmem200a,Atp6v1g1,Tgfbr2,Vmn1r73,Oxct1,Arhgef40,Psg16,Ranbp3l,Acad9,Itga4,Rpl28,Slco2b1,Marcks,Ank,Rpl35a,Unc93b1,Srd5a3,Bcl2a1b,Tmem176b,Hif1a,Mt1,Ctcfl,Ramp1,Rpl17,Pot1b,Opcml,Nol3,Slc22a19,Tulp1,Stap1,Hace1,Ddx5,Dhrs3,Ybx1,Mmp12,Atox1,Ndnf,Cox5b,Uqcrh,Ucp2,Tmem176a,Pou1f1,Tmem50a,Ndufa13,Pkm,Rpl36al,Ap1s3,Tmem256,Pmp22,Bmp2k,Tomm7,Vmn1r214,Tmem258,Ndufa2,Olfr147,Cast,Cep57,Eef2,Tug1,Atp1a2,Bbof1,Ift80,Vmn2r55,Laptm4a,Mrfap1,Evi2a,Tma16,Vmn1r80,Kcnq3,Ces2f,Vmn1r180,Rps21,Ndufs5,Npffr1,Krtcap2,Atp5k,Lair1,Cox7c,Ces2b,Fbxl18,Ppt1,Cox7a2l,Ccl3,Tubb5,Chchd2,Spag1,Atp6v1f,Vmn1r50,Ccl6,Acss3,Wdr59,Anxa5,Olfr734,Mbd4,Bmt2,Ntrk3,Epha5,Dtnb,Pld3,Capza2,Akr1a1,Myl6,Ryr2,Vmn1r86,Scpep1,Sema5a,Tnik,Plce1,Ptp4a2,Mpp3,Spcs1,Exd1,Ergic3,Cops9,Vmn1r12,Ccdc144b,Zfp488,Psenen,D8Ertd738e,Aplp2,Rps27l,Gtpbp4,Atg2b,Rsrp1,Abi3,Cyp2u1,Sh3glb1,Capg,Psmb1,Samd15,Foxp2,Decr2,Tcn2,Crlf2,Ppp2r5a,Ctsc,Fkbp2,Axl,Cxcr2,Gnb1,Gbp4,Gucy1a2,Eif2a,Slc6a1,Cadm1,Ptpn6,Sdk2,Ccr2,Asah1,Mylk4,Pabpc1,Dcbld2,Lrpap1,Fam81a,H2-DMa,Slco2a1,Npm1,Parva,Smarcad1,Hpgds,Plek,Fcgr1,Prkar1a,Cyp4x1,Nox4,Pde1c,Zdhhc21,Gucd1,Ppfia4,Gdi2,Eef1b2,Rgs2,Vkorc1,Atp2b4,Prdm11,Grcc10,Paqr3,Prim2,Mafb,Med28,Col26a1,Adgrb3,Ostn,Atp5e,S1pr1,Tmprss11g,Pdgfc,Bst2,Lix1,Cd37,Rapgef2,Noa1,Cspg5,Vmn1r47,Ndufb4,Cox8a,Hsbp1,Tapbp,Cstb,Tuba1b,Dazap2,Arhgdib,Prokr2,Ccdc78,Romo1,Mfsd4b5,Gng12,Cotl1,Gngt2,Reep5,Rdh1,Rrbp1,Erp29,Spcs3,Bin1,Ndufc2,Cdc42,Magi3,Selenok,Sec62,Rabgap1l,Rpl31,Slc7a11,Acer2,Pld4,Obox3,Gng10,Naglu,Glrx2,Ppp1r16b,Slirp,Pax6,Ccdc171,Mef2c,Cer1,Edf1,Sdf4,Lat2,Mad2l1,Inpp5d,Vmn1r209,Wdr17,Rpl22,Gin1,Plscr2,Vezt,Saraf,Olfr510,Gpx4,Cpne5,Vmn1r29,Tepsin,Cenpx,Ppp1ca,Fgfr1,Cacna1e,Ndufs6,Cd300lf,Fut8,Acmsd,Prdx1,Nlgn1,E2f7,Cgref1,Snrnp40,Chrnb3,Fis1,Nfia,Akap6,Cnbp,Lrtm1,Maip1,Olfr56,Arhgap5,Rab5c,H2-Q4,Cebpa,Rab14,Car5a,Pomp,Wdr83os,Tmem30c,Gjc3,Efhd2,Higd2a,Naca,Tpi1,Sag,Mrps21,Nipal1,Sdcbp,Ndufb10,Acnat1,Gpr26,Sdf2l1,Auts2,Cd83,Rslcan18,Epb41l2,Rpl22l1,Tma7,Tigit,Nudcd1,Gga2,Plxnb2,Atp5d,Pld5,Olfr472,Ano10,Pon3,Dhx16,C3ar1,Atp1a1,Cchcr1,Celf4,Ssbp2,Klhl3,Scamp2,Ldhb,Fubp1,Plxna2,Klf10,Scp2,P4ha2,Sorbs1,Psme1,Spi1,Shq1,Golm1,Actr2,Hook3,Sec11c,Eif3f,Atxn10,Polr1d,Sipa1l3,Tfap2a,Dpp7,Adh6b,Tmprss11b,Arl6ip5,Khdrbs2,Emc10,Uqcr11,Pgam1,Zfp459,Cox6a2,Hhat,F10,Pcdh10,Rbm39,Arpc4,Cfh,Sdc3,Rspry1,Galnt17,Atp5j2,Alms1,Psmc2,Zfp689,Klre1,Saa3,Klkb1,Slc37a2,Vdac2,Arpp19,Tmed10,Ccdc138,Ica1l,Vmn1r174,Fcf1,Adgrv1,Dynlrb1,Medag,Ccdc30,Cxcl16,Pea15a,Itgam,Rer1,Echs1,S100b,Mpc1,Ddx23,Slc25a3,Carf,Ypel5,Plpp1,Unc13d,Acot4,Slc25a4,Hvcn1,Krt7,Hint1,Usp12,Atp5g2,Tspo,Cd200r2,Topbp1,Rrm1,Jakmip1,Cacna2d3,Vmn1r16,Camk1,Kctd12,Eif4a1,Zic1,Ndufb3,Pros1,Arhgdia,Mdga2,Slc17a8,Tbrg4,Dgkz,Igsf11,Zc3hc1,Vmn1r213,Mrps33,Kcna2,Fchsd2,Lztr1,Rab3gap1,Ptges3l,Tmed2,Atpif1,Ttbk1,Hectd2,Tsga13,Eif3k,Spc24,Ndufs2,Lamtor4,Snrpg,Tpp1,Nckap5,Kcnmb4,Mertk,Cd74,Uqcr10,Cd3d,Spata31d1a,Zbtb8os,Srpk1,Psmb6,Pycr1,Rnf13,Prdx5,Vmn1r74,Bend4,Rimbp2,Lamtor5,Ywhaz,Rbm45,Bhmt2,Grik2,Syngr2,Ripor2,Atad2,Gba,Gen1,Slc25a42,Ank3,Zfp345,Ndufa4,Nudt16,Zfp65,Ddrgk1,Taf6l,Gltp,Pappa2,Enah,Eef1d,Crip1,Sdhb,Rpl24,Adgrl3,Dnah7b,Nckap1l,Xpo7,Hcst,Slc10a2,Uqcrq,Exph5,Eef1g,Ano4,F11r,Msh4,Use1,Cd93,Nebl,Tctn2,Hacd2,Smdt1,Rps15a,Nanog,Necap2,Esco2,St14,Ncf1,Cryl1,Amer2,Dad1,Klhl6,Ntm,Sub1,Smco1,Lmo2,Tln1,Il5ra,Ankrd6,Upb1,Gbp5,Slc38a11,Hspa5,Hykk,Ahrr,Col22a1,Ifi27,Nmrk1,Olfr851,Hnrnpu,Smox,Samsn1,Scoc,Cndp2,Ptprc,Aqp7,Lgals9,Rpp40,Nsun7,Yap1,Lhfpl4,Lrp1,Tbata,Srsf2,Vmn1r169,Cfap65,Ang,Leprot,Cyfip1,Cers4,Csmd2,Adamts9,Mapk3,Pcdh15,Cant1,Chrna1,Napa,Ccdc141,Bmyc,Usp53,Tmem86a,Slc38a6,Ntrk2,Rdh12,Mrpl19,Cwc15,Nme2,Hes7,Matn2,Slamf9,Itfg2,Sh3rf1,Rtcb,Shcbp1,Styk1,Gal3st3,Crybg2,Zfp11,H2-M3,Ormdl2,Sv2c,Rmi2,Tmem9b,Rint1,Coro1a,Zfp729a,Tecr,Il17f,Rpn1,Onecut2,Tacr1,Ost4,Pitpnc1,Vmn1r57,Vapa,Edem1,Fdxacb1,Ogdhl,Trmt1l,Zfp780b,Eif5a,Cd14,Degs1,Lrp10,Rad23a,Mrpl30,Rtp3,Mical2,Pax8,Atxn2l,Tc2n,Eif2s2,Myo1f,Ptprd,Nedd8,Elk3,Cacna2d4,Ier3ip1,Arpc3,Tgoln1,Bora,Hnrnpk,Csf3r,Abcg1,Ldha,Daam2,Invs,Cct6a,Btf3,Veph1,Rpl29,Ufl1,Cept1,Ndufa11,Commd4,Vmn1r181,Ndufa5,Gpr84,Vmn1r220,Rhob,Ecm2,Emc4,Tbx5,Gria2,Vmn1r184,Lipa,Syt17,Vmn1r203,Epha10,Pkhd1,Bbs5,Atraid,Gpx1,Stx1b,Ptms,Psmb8,Cltc,Anp32a,Cuta,Dlx6,Entpd1,Baiap2l2,Vmn1r188,Pdia6,Lamb1,Tmem72,Nr2f2,Cryba1,Frrs1l,Uqcrb,Rin2,Dnajc8,Vps50,AI593442,Srrm2,Sem1,Cyp2j5,Atg16l1,Commd3,Iqsec1,Olfr477,Naga,Bnip3l,Psat1,Gstp1,Tanc1,Ech1,Spata7,Grik4,Ovgp1,Cyb5a,Ephb2,Alox12,Gfod2,Strip2,Smap2,Cebpzos,Prlr,Psmb2,Skint4,Cct2,Pcdhb14,Chmp2a,Srsf5,Tmprss13,Psmb11,Tpd52,Ndufa8,Nceh1,Akr1d1,Arpc5,Tmed4,Bri3,Wasf2,Cerk,Rtn3,Ndufa6,Pirt,Ndufb9,Pde1a,Dhdh,Prkcq,Ms4a1,Gaa,Asl,Srgn,B4galt1,Csn3,Myo1e,Abca9,Cd164,Prss35,Ms4a7,Man2b2,Slc7a2,Ube2t,Serp1,Ltbp1,Aamp,Ube2l3,St13,Zfp280d,St8sia6,Ndufa7,Trip11,Dgkd,Csf1,Mcfd2,Rdh9,Pold4,Chd4,Zfp937,Gk5,M6pr,Palld,Mterf3,Rasgrp3,Uqcrc1,Cd48,Galnt16,Lepr,Mrap2,Dbi,Uggt2,Sun2,Ndufb8,Colgalt1,Thy1,Syn3,Shank1,Atp1b3,Igfbp5,Grb2,Jun,Cep295,Slc1a1,Vmn1r90,Rhpn2,Ano6,Actg1,Selenof,Scand1,Dynlt1f,Pabpn1,Psmb9,Dnajb9,Psmc3,Smpd4,Tmem208,Nrxn1,Hal,Aga,Gsto1,Uqcrc2,Ccdc63,Ywhag,Aox1,Dtl,Ticrr,Sgk1,Ndfip1,Hsd17b4,Vmn1r38,Agl,Ndst4,Mthfs,Fbxw19,Tmem119,Nptn,Ypel3,Tmed3,Csnk2b,Cope,Slc5a4b,Cxxc5,Atp5c1,Cntn1,Vmn1r75,Lpcat2,Polr2e,Nmt1,Glul,Trim8,Tgfa,Dek,Tmem126a,Fam229b,Ndufs8,Zfp229,Timeless,Cntd1,Cerkl,Cox17,Il23a,Fam227a,Cdnf,Mgat4c,Prodh2,Ywhab,Abca12,Sesn3,Det1,Slc18b1,Bud31,Cmtm3,Ccdc8,Pygo1,Clptm1l,Lrrn4cl,Vmn1r28,Megf11,Naxe,Macf1,Sec13,Abhd18,Rab27b,Hmg20b,Secisbp2l,Mfsd12,Akap2,Ilk,Ccdc162,Rtraf,Hsd17b12,Itgax,Cyth4,Cul1,Atp6v0e,Gxylt2,Cd209c,Chpt1,Arpp21,Cep128,Esd,Tmem91,Rad21,Ccnl1,Ndufs3,Mdh2,Slc12a3,Ggh,Ttc41,Nasp,Ifngr1,Hcls1,Hnrnpf,Supt4a,Hps4,Unc5c,Ssr2,Iqch,Nck2,Znrf2,Ugt1a9,Cd200r3,Cntn3,Ect2l,Scarb2,AU018091,Ccr9,Dap,Hydin,Txndc17,Uqcc3,Vmn1r43,P2ry13,Lrp4,Surf4,Prrx1,Derl1,Sos2,Fyb,Gnat1,Jund,Kdsr,Tmem143,Srgap3,Stard3nl,Plcd4,Oaz3,Recql,Zmat3,Rhog,Cep290,Dtx4,Slc15a3,Tbca,Zfp874a,Dnm3,Hepacam2,Rab11a,Papolg,Glcci1,Ftsj3,Cox5a,Nlrp10,Smpd3,Ube2d2a,Spink10,Tkt,Kcnmb1,Psg29,Tmem88b,Ptgs1,Extl3,Abcc1,Wnt4,Catsperb,Lsp1,Jtb,Snx17,Ankrd29,Atp6v1b2,Nrl,Coa3,Rgs9,Lgi1,Snrpb,Abracl,Timm44,Tfg,Ptpra,Igf1,Tmem37,Larp1b,Vmn1r9,S100a7a,Psg23,Ly9,Dgkh,Zfand5,Gpsm3,Olfr1440,Nmd3,Apbb1ip,Uqcc2,Slc16a10,Zan,Mfsd1,Nmrk2,Scd2,Eif4h,Cd86,Eif4a2,P4hb,Macc1,BC035947,Slc22a15,Cntnap5a,Glmp,Fuca1,Tspan15,Txndc12,Dynlt1b,Pink1,Bcl2l1,Psmc4,Uchl5,Gpi1,St8sia1,Dsg2,Xpnpep1,Slco6c1,Snapin,Zfp457,Cops6,Ski,Mylip,Abi1,Scamp3,Pak2,Mcrip1,Rad1,Eif3h,Dido1,Nucb1,Nkiras1,Psma5,Rrh,Spry2,Fermt3,Napsa,Prrc2a,Olfr484,Ddost,Apba2,Prmt9,Arhgap45,Bag1,Txn1,Cox7a2,Slc6a18,Vmn1r20,Elf5,Atp9b,Rab1b,Qdpr,F13a1,Havcr2,Dstn,Irf5,Coro1b,Ssbp1,Ccni,Lyn,Slc13a4,Srp14,Ptpa,Trerf1,Svbp,Zfp709,Itga1,Unc50,Psmb4,Tlr2,Ndufa12,Atp6v0d1,Erc1,Pla2g15,Eif4b,Zfp791,Olfr149,Tmem184b,Ms4a4b,Map2k1,BC031181,Slc6a17,Epb42,Supt7l,Mctp2,Skint7,Etf1,Slc2a1,Etfb,Adam23,Numbl,Ifitm3,Cebpz,Arl8b,D6Wsu163e,Ptprr,Zbtb37,Cacna2d1,Cpt1c,Bmp3,Zfp933,Rasgrf1,Spata13,Vwa5b2,Rnh1,Lrp2,Gas6,Tomm22,Dctn3,Kdelr1,Slc7a14,Arhgef15,Nol7,Cuedc2,Gje1,Plin1,Tnfrsf1a,Sars,Eloc,Fam162a,Rab2a,Btg1,Tmem147,Actr3,Snx7,Amd1,Btnl9,Tbce,Asap1,Ints13,Itga7,Tmprss11a,Akr1b10,Pde3a,Tmem14c,Rasa3,Dnajc3,Usp2,Tmem231,Cd82,Samd5,Actn2,Nenf,Zkscan2,Gpcpd1,Anks4b,Adam28,Btbd16,Csmd1,Tm9sf3,Atp6v1c1,Bzw2,Ifi30,Pfkl,Serinc1,Mrps15,Rgl2,Lef1,Ifi203,Dgkb,Chaf1b,Kcnk13,Cd151,Grk1,Peg12,Cebpg,Tpgs2,Eef1akmt3,Epb41l3,Rps6ka5,Rdh16,Ch25h,Mlip,Ubxn1,Cnpy2,Defb42,Jchain,Ptpre,Ptges3,Disc1,Mtpn,Nfe2l2,Litaf,Tnip3,Abcc9,Srrm3,Pde6h,Rab3c,Lims1,Gimap6,Clec5a,Ivns1abp,Slc35b2,Ppil3,Tm2d2,Bzw1,Zc3hav1l,Arf1,Pik3c2a,Atf4,Ociad2,Sh3bp2,Mettl23,Actr1a,Vti1b,Cct5,Evl,Vmn1r77,Nop10,Usp17lc,Bloc1s1,Six2,Sumo1,Acbd5,Ctf2,Dscc1,Adam19,Prelid1,Yif1b,Ndufa9,Brd7,Mmp16,Kif14,Lbp,Plekhm2,Lamb3,Ddx39b,Sumo2,Prpf8,Brk1,Dcdc2c,Aox3,Pmepa1,Naa38,Zfp979,Ranbp1,H13,Gnb2,Ubl3,Ptprz1,Polr2g,Unc79,Zfp976,Vmn2r29,Man1a2,Rab7,Krcc1,Eif3c,Enkd1,Fmnl3,Zbtb4,Bnip3,Tll1,Eif2s1,Gnptg,Snrnp27,Sell,Trir,Timp3,Ermp1,Ttk,Cdk14,Cnot2,Oprk1,Tm9sf2,Reg2,Rilpl2,Fads6,Asphd1,Scd3,Pgls,Acot13,Guf1,Abcd4,Lrrc7,Arf4,Egf,Slc11a1,Tcf25,Adam10,Loxl2,Vmn1r173,Psmb10,Mthfsl,Zranb2,Vamp3,Zfp532,Psmb3,Nfatc4,Lrp5,Sec24b,Ctnnb1,Rilpl1,Erich1,Tecpr2,Rtn2,Pa2g4,Gars,Naa60,Vmn1r175,Vangl1,Pex1,Cxcl15,Plgrkt,Purb,Speer4b,Bcl2a1d,Mien1,Rims4,Zfp661,Hpgd,Vmn1r61,Rnf130,Trim24,Dkk1,Cyp4v3,Srpr,Leprotl1,Ube2j1,Rtbdn,Necab1,Glud1,Fbxw11,Mlf2,Harbi1,Arf5,Mea1,Ttn,Il18r1,Lpxn,Gad2,Pdcd6ip,Samd14,Os9,Dusp3,Eif5b,Tnnc1,Slc25a11,Mdh1,Ndufb5,Cox14,Pxmp4,Zfp458,Coro2b,Traf2,Rcc2,Cops7a,Alkbh8,Dcbld1,Tm2d3,Fabp5,Sec61b,Akr1cl,Dyrk2,Tbc1d32,Pclaf,Hnrnpa2b1,mt-Co3,Tmem52b,Rbms2,Cdh17,Htr1b,Adap2,Abcb4,Sbno2,Mc1r,Csdc2,Clasp1,Brpf1,Slc3a2,Vmn1r206,Ajuba,Xrcc4,Glb1,Slc38a1,Acly,Kl,Cmtm6,Oscp1,Sptssa,Akirin1,Tns4,Ppp2r1a,Itgb1,Ccl4,Tspan31,Banf1,Mecom,St3gal2,Polr2j,Hint2,Nrbf2,Epn1,Gde1,Nop58,Cacna1c,Wfdc17,Dnajb14,Manf,Zfp607a,Serpinc1,Nfic,Tnfrsf26,G3bp1,Tbc1d8,Ghitm,N4bp2,Aup1,Slc25a23,Glrb,Stx7,Brap,Pdcd10,Nudt3,Cdk15,Zfp36l1,H3f3a,Nedd4,Slc39a7,Nvl,Galnt1,Hnrnpa0,Cdc42bpa,Ap2s1,Acot6,Pafah1b1,Emb,Gja1,Ehd4,Pglyrp1,Tnnt2,Elovl6,Rhoa,Capns1,Ube2q1,Syt12,Amfr,Cox20,Tmem30a,Sf3b2,Stxbp6,Fscn1,Anapc16,Ssr3,Abhd16a,Letmd1,Zmat5,Dcxr,Cald1,Sar1a,AI182371,Basp1,Ganab,Zfp329,Atp6v0a1,Sar1b,Selenos,Asb18,Fry,Gramd1a,Naa20,Ywhaq,Ebpl,Kmt2e,Il17rd,Kif24,Timm8b,Nme1,Zfp951,Nudt9,Ptk2,Srsf10,Pdgfb,Snrpf,Gda,Klhl12,Washc4,Atp2a2,Gpr137b,Gyg,Tor3a,Shroom3,Dlc1,Dennd5b,Olfr49,Ube2e2,Mbnl1,Zfp985,Grm5,Meis2,Cd180,Dbnl,Fam169b,Tmem160,Neu3,Eif5,Psmd4,Klf6,Nrg3,Aldh1a3,Ppp1r12b,Mgat2,Ikzf1,Tmeff2,Vps52,Map7d1,Ndst2,Ppp1r11,Iqcb1,Aspa,Ctnna1,Tra2b,Sclt1,Nrp1,Aasdh,Tbk1,Glt1d1,Rnf212,Eif2ak2,Tbx20,Arl1,Plekha3,Ddx17,Tk1,Ss18,Galnt13,Cnot8,S100a1,Rragc,Vps13d,Strbp,Rbm11,Aip,Mcl1,Xcr1,Slc9b2,Ccdc6,Cdk4,Rasgrp2,Cers2,Sel1l,Rbm47,Tnnt1,Npy1r,Tmem87a,Caln1,Gpr65,Cage1,C2cd5,Nos1,Skil,Rnf7,Ptprt,Rbbp6,Flii,Wbp4,Gpatch8,Gcnt2,H2-Oa,BC017643,H2-DMb1,Syvn1,Szrd1,Arhgap22,Psmd13,Maml2,Psma6,Insig1,Nagpa,Rcbtb2,Kif18a,Dcaf13,Ppp1r7,Ttll10,Set,Sfr1,Shisa5,P4ha3,P2ry6,Tsg101,Clmn,Nfib,Ccdc77,Trim6,Creb3,Slc7a13,AY074887,Vps18,Angptl7,Plekho1,Rara,Iqgap1,S100a9,Tnfaip8l2,Gja5,Tpmt,Sdha,Eif3j1,Dtx1,Dnajc14,Thsd4,Dnase1l3,Zfp941,Pigp,Ehf,Sorcs3,Car3,Cops4,Tprgl,Raph1,Srsf7,Rab22a,Tnni2,Chchd3,Slc45a4,Ccdc107,Endod1,Dda1,Adnp,Oas1a,Ankrd44,Prr13,Dpm2,Gpc5,Anapc2,Spag16,Phpt1,Nalcn,St6gal1,Ap1g1,Ykt6,Zfp101,Pcsk2,Hdlbp,H2-Ob,Hspe1,Tgfbr1,Lpgat1,Eif4g2,Slc25a39,Eml1,Rassf3,Gsta3,C4bp,Clasp2,Pum1,Grhl2,Cenpf,Cd40,Dpm3,Atp5a1,Lrrc74b,Arfgef3,Slc12a8,Sema6a,Limd2,Dpp6,Fam111a,Pgd,Gabrb3,Triml2,Plekha1,Gtf3c4,Hpf1,Pnpla7,Junb,Ap3d1,Arf6,Mrpl54,Mrps25,Med10,Rabggtb,Tmem141,Lsm10,Rexo5,Mgrn1,Rnf5,Fam161b,Map6,Maf1,Svep1,Iah1,Tbcb,Gnai2,Dcn,Tmem123,Dtx3,Ncaph2,Tpr,Cpeb3,Hmmr,Rfesd,Gnb4,Vps25,Pm20d1,Ebf1,Rassf4,Fsd1l,Ran,Trex1,Dnajb6,Tlr3,Srrt,Creg2,Ccdc60,Dag1,Pdcd5,Ostc,Trim30b,Synpo2l,Mapkapk2,Synpr,Uba7,Ptk6,Zfp26,Etfdh,Mroh2a,Zscan26,Slc7a7,Napb,Gpr183,Abca5,Uqcrfs1,C1qtnf1,Olfr478,Six4,Zfp934,Dcst1,Hacd1,Lrrc41,Tarm1,Tmem104,Naa25,Snx5,Fam76b,Pcyt2,Nadk,Ndufv1,Ppt2,Tm2d1,Nipsnap2,Col1a2,Bhlhe41,Vmn1r14,Tmem50b,Slc6a5,Chmp1b,Scrt1,Gdf10,Nme3,Noct,Hsp90aa1,Nxf1,Myrf,Srsf6,Stard3,Anp32b,Sqstm1,Psmd6,Piwil1,Col25a1,Tmcc3,Tarsl2,Kif15,Npr3,Rgs14,Kif23,Tomm20,Ppp1cc,Pitpna,Thsd7b,Ptpn22,Tpm4,Mettl6,Rab24,Atrip,Impg2,Pttg1ip,Psmd8,Tfcp2l1,Eif3a
225	genesigall	true	0.013826	14205	2125	2041	0.960471	0.143682	TF:M00000	TF	Transfac	15159	1		TF,TF,TF,TF,TF,TF,TF,TF,TF,TF,TF,TF,TF,TF,TF,TF,TF,TF,TF,TF,TF,TF,TF,TF,TF,TF,TF,TF,TF,TF,TF,TF,TF,TF,TF,TF,TF,TF,TF,TF,TF,TF,TF,TF,TF,TF,TF,TF,TF,TF,TF,TF,TF,TF,TF,TF,TF,TF,TF,TF,TF,TF,TF,TF,TF,TF,TF,TF,TF,TF,TF,TF,TF,TF,TF,TF,TF,TF,TF,TF,TF,TF,TF,TF,TF,TF,TF,TF,TF,TF,TF,TF,TF,TF,TF,TF,TF,TF,TF,TF,TF,TF,TF,TF,TF,TF,TF,TF,TF,TF,TF,TF,TF,TF,TF,TF,TF,TF,TF,TF,TF,TF,TF,TF,TF,TF,TF,TF,TF,TF,TF,TF,TF,TF,TF,TF,TF,TF,TF,TF,TF,TF,TF,TF,TF,TF,TF,TF,TF,TF,TF,TF,TF,TF,TF,TF,TF,TF,TF,TF,TF,TF,TF,TF,TF,TF,TF,TF,TF,TF,TF,TF,TF,TF,TF,TF,TF,TF,TF,TF,TF,TF,TF,TF,TF,TF,TF,TF,TF,TF,TF,TF,TF,TF,TF,TF,TF,TF,TF,TF,TF,TF,TF,TF,TF,TF,TF,TF,TF,TF,TF,TF,TF,TF,TF,TF,TF,TF,TF,TF,TF,TF,TF,TF,TF,TF,TF,TF,TF,TF,TF,TF,TF,TF,TF,TF,TF,TF,TF,TF,TF,TF,TF,TF,TF,TF,TF,TF,TF,TF,TF,TF,TF,TF,TF,TF,TF,TF,TF,TF,TF,TF,TF,TF,TF,TF,TF,TF,TF,TF,TF,TF,TF,TF,TF,TF,TF,TF,TF,TF,TF,TF,TF,TF,TF,TF,TF,TF,TF,TF,TF,TF,TF,TF,TF,TF,TF,TF,TF,TF,TF,TF,TF,TF,TF,TF,TF,TF,TF,TF,TF,TF,TF,TF,TF,TF,TF,TF,TF,TF,TF,TF,TF,TF,TF,TF,TF,TF,TF,TF,TF,TF,TF,TF,TF,TF,TF,TF,TF,TF,TF,TF,TF,TF,TF,TF,TF,TF,TF,TF,TF,TF,TF,TF,TF,TF,TF,TF,TF,TF,TF,TF,TF,TF,TF,TF,TF,TF,TF,TF,TF,TF,TF,TF,TF,TF,TF,TF,TF,TF,TF,TF,TF,TF,TF,TF,TF,TF,TF,TF,TF,TF,TF,TF,TF,TF,TF,TF,TF,TF,TF,TF,TF,TF,TF,TF,TF,TF,TF,TF,TF,TF,TF,TF,TF,TF,TF,TF,TF,TF,TF,TF,TF,TF,TF,TF,TF,TF,TF,TF,TF,TF,TF,TF,TF,TF,TF,TF,TF,TF,TF,TF,TF,TF,TF,TF,TF,TF,TF,TF,TF,TF,TF,TF,TF,TF,TF,TF,TF,TF,TF,TF,TF,TF,TF,TF,TF,TF,TF,TF,TF,TF,TF,TF,TF,TF,TF,TF,TF,TF,TF,TF,TF,TF,TF,TF,TF,TF,TF,TF,TF,TF,TF,TF,TF,TF,TF,TF,TF,TF,TF,TF,TF,TF,TF,TF,TF,TF,TF,TF,TF,TF,TF,TF,TF,TF,TF,TF,TF,TF,TF,TF,TF,TF,TF,TF,TF,TF,TF,TF,TF,TF,TF,TF,TF,TF,TF,TF,TF,TF,TF,TF,TF,TF,TF,TF,TF,TF,TF,TF,TF,TF,TF,TF,TF,TF,TF,TF,TF,TF,TF,TF,TF,TF,TF,TF,TF,TF,TF,TF,TF,TF,TF,TF,TF,TF,TF,TF,TF,TF,TF,TF,TF,TF,TF,TF,TF,TF,TF,TF,TF,TF,TF,TF,TF,TF,TF,TF,TF,TF,TF,TF,TF,TF,TF,TF,TF,TF,TF,TF,TF,TF,TF,TF,TF,TF,TF,TF,TF,TF,TF,TF,TF,TF,TF,TF,TF,TF,TF,TF,TF,TF,TF,TF,TF,TF,TF,TF,TF,TF,TF,TF,TF,TF,TF,TF,TF,TF,TF,TF,TF,TF,TF,TF,TF,TF,TF,TF,TF,TF,TF,TF,TF,TF,TF,TF,TF,TF,TF,TF,TF,TF,TF,TF,TF,TF,TF,TF,TF,TF,TF,TF,TF,TF,TF,TF,TF,TF,TF,TF,TF,TF,TF,TF,TF,TF,TF,TF,TF,TF,TF,TF,TF,TF,TF,TF,TF,TF,TF,TF,TF,TF,TF,TF,TF,TF,TF,TF,TF,TF,TF,TF,TF,TF,TF,TF,TF,TF,TF,TF,TF,TF,TF,TF,TF,TF,TF,TF,TF,TF,TF,TF,TF,TF,TF,TF,TF,TF,TF,TF,TF,TF,TF,TF,TF,TF,TF,TF,TF,TF,TF,TF,TF,TF,TF,TF,TF,TF,TF,TF,TF,TF,TF,TF,TF,TF,TF,TF,TF,TF,TF,TF,TF,TF,TF,TF,TF,TF,TF,TF,TF,TF,TF,TF,TF,TF,TF,TF,TF,TF,TF,TF,TF,TF,TF,TF,TF,TF,TF,TF,TF,TF,TF,TF,TF,TF,TF,TF,TF,TF,TF,TF,TF,TF,TF,TF,TF,TF,TF,TF,TF,TF,TF,TF,TF,TF,TF,TF,TF,TF,TF,TF,TF,TF,TF,TF,TF,TF,TF,TF,TF,TF,TF,TF,TF,TF,TF,TF,TF,TF,TF,TF,TF,TF,TF,TF,TF,TF,TF,TF,TF,TF,TF,TF,TF,TF,TF,TF,TF,TF,TF,TF,TF,TF,TF,TF,TF,TF,TF,TF,TF,TF,TF,TF,TF,TF,TF,TF,TF,TF,TF,TF,TF,TF,TF,TF,TF,TF,TF,TF,TF,TF,TF,TF,TF,TF,TF,TF,TF,TF,TF,TF,TF,TF,TF,TF,TF,TF,TF,TF,TF,TF,TF,TF,TF,TF,TF,TF,TF,TF,TF,TF,TF,TF,TF,TF,TF,TF,TF,TF,TF,TF,TF,TF,TF,TF,TF,TF,TF,TF,TF,TF,TF,TF,TF,TF,TF,TF,TF,TF,TF,TF,TF,TF,TF,TF,TF,TF,TF,TF,TF,TF,TF,TF,TF,TF,TF,TF,TF,TF,TF,TF,TF,TF,TF,TF,TF,TF,TF,TF,TF,TF,TF,TF,TF,TF,TF,TF,TF,TF,TF,TF,TF,TF,TF,TF,TF,TF,TF,TF,TF,TF,TF,TF,TF,TF,TF,TF,TF,TF,TF,TF,TF,TF,TF,TF,TF,TF,TF,TF,TF,TF,TF,TF,TF,TF,TF,TF,TF,TF,TF,TF,TF,TF,TF,TF,TF,TF,TF,TF,TF,TF,TF,TF,TF,TF,TF,TF,TF,TF,TF,TF,TF,TF,TF,TF,TF,TF,TF,TF,TF,TF,TF,TF,TF,TF,TF,TF,TF,TF,TF,TF,TF,TF,TF,TF,TF,TF,TF,TF,TF,TF,TF,TF,TF,TF,TF,TF,TF,TF,TF,TF,TF,TF,TF,TF,TF,TF,TF,TF,TF,TF,TF,TF,TF,TF,TF,TF,TF,TF,TF,TF,TF,TF,TF,TF,TF,TF,TF,TF,TF,TF,TF,TF,TF,TF,TF,TF,TF,TF,TF,TF,TF,TF,TF,TF,TF,TF,TF,TF,TF,TF,TF,TF,TF,TF,TF,TF,TF,TF,TF,TF,TF,TF,TF,TF,TF,TF,TF,TF,TF,TF,TF,TF,TF,TF,TF,TF,TF,TF,TF,TF,TF,TF,TF,TF,TF,TF,TF,TF,TF,TF,TF,TF,TF,TF,TF,TF,TF,TF,TF,TF,TF,TF,TF,TF,TF,TF,TF,TF,TF,TF,TF,TF,TF,TF,TF,TF,TF,TF,TF,TF,TF,TF,TF,TF,TF,TF,TF,TF,TF,TF,TF,TF,TF,TF,TF,TF,TF,TF,TF,TF,TF,TF,TF,TF,TF,TF,TF,TF,TF,TF,TF,TF,TF,TF,TF,TF,TF,TF,TF,TF,TF,TF,TF,TF,TF,TF,TF,TF,TF,TF,TF,TF,TF,TF,TF,TF,TF,TF,TF,TF,TF,TF,TF,TF,TF,TF,TF,TF,TF,TF,TF,TF,TF,TF,TF,TF,TF,TF,TF,TF,TF,TF,TF,TF,TF,TF,TF,TF,TF,TF,TF,TF,TF,TF,TF,TF,TF,TF,TF,TF,TF,TF,TF,TF,TF,TF,TF,TF,TF,TF,TF,TF,TF,TF,TF,TF,TF,TF,TF,TF,TF,TF,TF,TF,TF,TF,TF,TF,TF,TF,TF,TF,TF,TF,TF,TF,TF,TF,TF,TF,TF,TF,TF,TF,TF,TF,TF,TF,TF,TF,TF,TF,TF,TF,TF,TF,TF,TF,TF,TF,TF,TF,TF,TF,TF,TF,TF,TF,TF,TF,TF,TF,TF,TF,TF,TF,TF,TF,TF,TF,TF,TF,TF,TF,TF,TF,TF,TF,TF,TF,TF,TF,TF,TF,TF,TF,TF,TF,TF,TF,TF,TF,TF,TF,TF,TF,TF,TF,TF,TF,TF,TF,TF,TF,TF,TF,TF,TF,TF,TF,TF,TF,TF,TF,TF,TF,TF,TF,TF,TF,TF,TF,TF,TF,TF,TF,TF,TF,TF,TF,TF,TF,TF,TF,TF,TF,TF,TF,TF,TF,TF,TF,TF,TF,TF,TF,TF,TF,TF,TF,TF,TF,TF,TF,TF,TF,TF,TF,TF,TF,TF,TF,TF,TF,TF,TF,TF,TF,TF,TF,TF,TF,TF,TF,TF,TF,TF,TF,TF,TF,TF,TF,TF,TF,TF,TF,TF,TF,TF,TF,TF,TF,TF,TF,TF,TF,TF,TF,TF,TF,TF,TF,TF,TF,TF,TF,TF,TF,TF,TF,TF,TF,TF,TF,TF,TF,TF,TF,TF,TF,TF,TF,TF,TF,TF,TF,TF,TF,TF,TF,TF,TF,TF,TF,TF,TF,TF,TF,TF,TF,TF,TF,TF,TF,TF,TF,TF,TF,TF,TF,TF,TF,TF,TF,TF,TF,TF,TF,TF,TF,TF,TF,TF,TF,TF,TF,TF,TF,TF,TF,TF,TF,TF,TF,TF,TF,TF,TF,TF,TF,TF,TF,TF,TF,TF,TF,TF,TF,TF,TF,TF,TF,TF,TF,TF,TF,TF,TF,TF,TF,TF,TF,TF,TF,TF,TF,TF,TF,TF,TF,TF,TF,TF,TF,TF,TF,TF,TF,TF,TF,TF,TF,TF,TF,TF,TF,TF,TF,TF,TF,TF,TF,TF,TF,TF,TF,TF,TF,TF,TF,TF,TF,TF,TF,TF,TF,TF,TF,TF,TF,TF,TF,TF,TF,TF,TF,TF,TF,TF,TF,TF,TF,TF,TF,TF,TF,TF,TF,TF,TF,TF,TF,TF,TF,TF,TF,TF,TF,TF,TF,TF,TF,TF,TF,TF,TF,TF,TF,TF,TF,TF,TF,TF,TF,TF,TF,TF,TF,TF,TF,TF,TF,TF,TF,TF,TF,TF,TF,TF,TF,TF,TF,TF,TF,TF,TF,TF,TF,TF,TF,TF,TF,TF,TF,TF,TF,TF,TF,TF,TF,TF,TF,TF,TF,TF,TF,TF,TF,TF,TF,TF,TF,TF,TF,TF,TF,TF,TF,TF,TF,TF,TF,TF,TF,TF,TF,TF,TF,TF,TF,TF,TF,TF,TF,TF,TF,TF,TF,TF,TF,TF,TF,TF,TF,TF,TF,TF,TF,TF,TF,TF,TF,TF,TF,TF,TF,TF,TF,TF,TF,TF,TF,TF,TF,TF,TF,TF,TF,TF,TF,TF,TF,TF,TF,TF,TF,TF,TF,TF,TF,TF,TF,TF,TF,TF,TF,TF,TF,TF,TF,TF,TF,TF,TF,TF,TF,TF,TF,TF,TF,TF,TF,TF,TF,TF,TF,TF,TF,TF,TF,TF,TF,TF,TF,TF,TF,TF,TF,TF,TF,TF,TF,TF,TF,TF,TF,TF,TF,TF,TF,TF,TF,TF,TF,TF,TF,TF,TF,TF,TF,TF,TF,TF,TF,TF,TF,TF,TF,TF,TF,TF,TF,TF,TF,TF,TF,TF,TF,TF,TF,TF,TF,TF,TF,TF,TF,TF,TF,TF,TF,TF,TF,TF,TF,TF,TF,TF,TF,TF,TF,TF,TF,TF,TF,TF,TF,TF,TF,TF,TF,TF,TF,TF,TF,TF,TF,TF,TF,TF,TF,TF,TF,TF,TF,TF,TF,TF,TF,TF,TF,TF,TF,TF,TF,TF,TF,TF,TF,TF,TF,TF,TF,TF,TF,TF,TF,TF,TF,TF,TF,TF,TF,TF,TF,TF,TF,TF,TF,TF,TF,TF,TF,TF,TF,TF,TF,TF,TF,TF,TF,TF,TF,TF,TF,TF,TF,TF,TF,TF,TF,TF,TF,TF,TF,TF,TF,TF,TF,TF	Grip2,C1qb,Hexb,Ctsb,Ctss,Trem2,Itm2b,Nipal2,Vmn1r81,Cd81,B2m,Fcer1g,Ctsz,Csf1r,Tyrobp,Lgmn,Cd68,Cst3,Lipe,Ctsd,C1qc,Zfp369,Rpl18a,Lyz2,Vmn1r218,Mpeg1,C1qa,Actb,Grk4,Fth1,Psap,Fcgr3,Rfx7,Laptm5,H2-K1,Cd53,Vmn1r76,Vmn1r87,Grn,Ctsa,Rplp0,Ctsl,Tmcc1,Eef1a1,Ubb,Cd9,Cenpc1,Pecam1,Slfn3,Cd63,Lamp1,Rpl41,Fgd4,H2-D1,Rplp1,Hexa,Aif1,Npc2,Rplp2,Rps26,Slc39a2,Dock10,Syngr1,Ly86,Rpl4,Znrf3,Apoe,Serinc3,Rpl13,Hspa8,Cyba,Thg1l,Atp6v0c,Vmn1r197,Vmn1r72,Cst7,Rps9,Tpt1,Serf2,Sirpa,Rps3a1,Rps14,Rpl21,Serpine2,Vmn1r58,Traf5,Sparc,Rps29,Cux2,Sik2,Rpl32,Rpl19,Rps19,Vmn1r18,Rpl34,Gns,Ly6e,Sympk,Hsd3b2,Zfp738,Rpl26,Trf,Rps28,Vmn1r6,Ppia,Tcf7l2,Rpl13a,Mcc,Rpl10-ps3,Rps18,Cd52,Fndc5,Rgs10,Tulp3,Hsp90b1,Rps16,Cyb5r4,Klhl33,Lgals3bp,Snhg11,Rps7,Cox6a1,Gnas,Rpl37a,Abhd12,Rps27a,Calr,Olfr63,Ilf2,Vmn1r26,Sh3bgrl3,Rpl3,Selenop,Armt1,Pabpc4l,Ywhah,9930111J21Rik2,Rpl10a,Itm2c,Phkg1,Rps15,Rpl6,Fcgr2b,Cx3cr1,Senp7,Rps2,Zfp964,Rpl9,Cpa6,Vmn1r13,Haus8,Man2b1,H3f3b,Rps11,Igf2bp3,Caprin2,Gnaz,Atp6v0b,Rps10,Gapdh,Nom1,Cfl1,Rps6,Rpl18,Creg1,Gng5,Rpl14,Tomm6,Pign,Rpsa,Eif1,Ncan,Slfn9,Itgb5,Canx,Rpl37,Usp17la,Tmbim6,Dennd2a,Gabra2,Pde6a,Pikfyve,Bsg,Olfml3,Eva1c,Irf8,Rps3,Sirt5,Chek2,Usp29,Mif,Vsir,Plxdc2,P2ry12,Ccdc34,Tnfrsf14,Pkib,Nek4,Pi4kb,Clec7a,Cep97,Tnfrsf10b,Cmah,Fau,Hsp90ab1,Rpl23a,Bicd1,Rps24,Rpl38,Rps20,Rps5,Pfdn5,Vmn1r46,Pfn1,Cd300c2,Vmn1r201,Rorb,Rnase4,Krit1,Herc3,Rpl7,Gusb,Rpl8,Pdia3,Oaz1,Clta,Ctsh,Pam,Adam12,Grin2a,Siglech,Rpl11,Cox6b1,Arpc2,Dmtn,Swt1,Sass6,Son,Stox2,Rac1,Rps8,Slc6a20b,Mcmdc2,Ptma,Rbm4b,Sfi1,Rps23,Ifi27l2a,Ubc,Klhl20,Wdr31,Dpp10,Neil2,Rpl27a,Itgb2,Ifnar2,Rps25,Rpl30,Me3,Arpc1b,Churc1,Mrpl48,Syne1,Cul4a,Ywhae,Galntl6,Cbx1,Brca2,Atp5j,Anxa3,Pi15,Deptor,Sod1,Gabarap,Tmem59,Pycard,Kcnq5,Selplg,Anapc13,Vamp8,Capzb,Cox4i1,Rps17,Elob,Skint8,Tmem200a,Atp6v1g1,Tgfbr2,Vmn1r73,Oxct1,Arhgef40,Psg16,Ranbp3l,Acad9,Itga4,Rpl28,Slco2b1,Marcks,Ank,Rpl35a,Unc93b1,Srd5a3,Bcl2a1b,Tmem176b,Hif1a,Mt1,Ctcfl,Ramp1,Rpl17,Pot1b,Opcml,Nol3,Slc22a19,Tulp1,Stap1,Hace1,Ddx5,Dhrs3,Ybx1,Mmp12,Atox1,Ndnf,Cox5b,Uqcrh,Ucp2,Tmem176a,Pou1f1,Tmem50a,Ndufa13,Pkm,Rpl36al,Ap1s3,Tmem256,Pmp22,Bmp2k,Tomm7,Vmn1r214,Tmem258,Ndufa2,Olfr147,Cast,Cep57,Eef2,Tug1,Atp1a2,Bbof1,Ift80,Vmn2r55,Laptm4a,Mrfap1,Evi2a,Tma16,Vmn1r80,Kcnq3,Ces2f,Vmn1r180,Rps21,Ndufs5,Npffr1,Krtcap2,Atp5k,Lair1,Cox7c,Ces2b,Fbxl18,Ppt1,Cox7a2l,Ccl3,Tubb5,Chchd2,Spag1,Atp6v1f,Vmn1r50,Ccl6,Acss3,Wdr59,Anxa5,Olfr734,Mbd4,Bmt2,Ntrk3,Epha5,Dtnb,Pld3,Capza2,Akr1a1,Myl6,Ryr2,Vmn1r86,Scpep1,Sema5a,Tnik,Plce1,Ptp4a2,Mpp3,Spcs1,Exd1,Ergic3,Cops9,Vmn1r12,Ccdc144b,Zfp488,Psenen,D8Ertd738e,Aplp2,Rps27l,Gtpbp4,Atg2b,Rsrp1,Abi3,Cyp2u1,Sh3glb1,Capg,Psmb1,Samd15,Foxp2,Decr2,Tcn2,Crlf2,Ppp2r5a,Ctsc,Fkbp2,Axl,Cxcr2,Gnb1,Gbp4,Gucy1a2,Eif2a,Slc6a1,Cadm1,Ptpn6,Sdk2,Ccr2,Asah1,Mylk4,Pabpc1,Dcbld2,Lrpap1,Fam81a,H2-DMa,Slco2a1,Npm1,Parva,Smarcad1,Hpgds,Plek,Fcgr1,Prkar1a,Cyp4x1,Nox4,Pde1c,Zdhhc21,Gucd1,Ppfia4,Gdi2,Eef1b2,Rgs2,Vkorc1,Atp2b4,Prdm11,Grcc10,Paqr3,Prim2,Mafb,Med28,Col26a1,Adgrb3,Ostn,Atp5e,S1pr1,Tmprss11g,Pdgfc,Bst2,Lix1,Cd37,Rapgef2,Noa1,Cspg5,Vmn1r47,Ndufb4,Cox8a,Hsbp1,Tapbp,Cstb,Tuba1b,Dazap2,Arhgdib,Prokr2,Ccdc78,Romo1,Mfsd4b5,Gng12,Cotl1,Gngt2,Reep5,Rdh1,Rrbp1,Erp29,Spcs3,Bin1,Ndufc2,Cdc42,Magi3,Selenok,Sec62,Rabgap1l,Rpl31,Slc7a11,Acer2,Pld4,Obox3,Gng10,Naglu,Glrx2,Ppp1r16b,Slirp,Pax6,Ccdc171,Mef2c,Cer1,Edf1,Sdf4,Lat2,Mad2l1,Inpp5d,Vmn1r209,Wdr17,Rpl22,Gin1,Plscr2,Vezt,Saraf,Olfr510,Gpx4,Cpne5,Vmn1r29,Tepsin,Cenpx,Ppp1ca,Fgfr1,Cacna1e,Ndufs6,Cd300lf,Fut8,Acmsd,Prdx1,Nlgn1,E2f7,Cgref1,Snrnp40,Chrnb3,Fis1,Nfia,Akap6,Cnbp,Lrtm1,Maip1,Olfr56,Arhgap5,Rab5c,H2-Q4,Cebpa,Rab14,Car5a,Pomp,Wdr83os,Tmem30c,Gjc3,Efhd2,Higd2a,Naca,Tpi1,Sag,Mrps21,Nipal1,Sdcbp,Ndufb10,Acnat1,Gpr26,Sdf2l1,Auts2,Cd83,Rslcan18,Epb41l2,Rpl22l1,Tma7,Tigit,Nudcd1,Gga2,Plxnb2,Atp5d,Pld5,Olfr472,Ano10,Pon3,Dhx16,C3ar1,Atp1a1,Cchcr1,Celf4,Ssbp2,Klhl3,Scamp2,Ldhb,Fubp1,Plxna2,Klf10,Scp2,P4ha2,Sorbs1,Psme1,Spi1,Shq1,Golm1,Actr2,Hook3,Sec11c,Eif3f,Atxn10,Polr1d,Sipa1l3,Tfap2a,Dpp7,Adh6b,Tmprss11b,Arl6ip5,Khdrbs2,Emc10,Uqcr11,Pgam1,Zfp459,Cox6a2,Hhat,F10,Pcdh10,Rbm39,Arpc4,Cfh,Sdc3,Rspry1,Galnt17,Atp5j2,Alms1,Psmc2,Zfp689,Klre1,Saa3,Klkb1,Slc37a2,Vdac2,Arpp19,Tmed10,Ccdc138,Ica1l,Vmn1r174,Fcf1,Adgrv1,Dynlrb1,Medag,Ccdc30,Cxcl16,Pea15a,Itgam,Rer1,Echs1,S100b,Mpc1,Ddx23,Slc25a3,Carf,Ypel5,Plpp1,Unc13d,Acot4,Slc25a4,Hvcn1,Krt7,Hint1,Usp12,Atp5g2,Tspo,Cd200r2,Topbp1,Rrm1,Jakmip1,Cacna2d3,Vmn1r16,Camk1,Kctd12,Eif4a1,Zic1,Ndufb3,Pros1,Arhgdia,Mdga2,Slc17a8,Tbrg4,Dgkz,Igsf11,Zc3hc1,Vmn1r213,Mrps33,Kcna2,Fchsd2,Lztr1,Rab3gap1,Ptges3l,Tmed2,Atpif1,Ttbk1,Hectd2,Tsga13,Eif3k,Spc24,Ndufs2,Lamtor4,Snrpg,Tpp1,Nckap5,Kcnmb4,Mertk,Cd74,Uqcr10,Cd3d,Spata31d1a,Zbtb8os,Srpk1,Psmb6,Pycr1,Rnf13,Prdx5,Vmn1r74,Bend4,Rimbp2,Lamtor5,Ywhaz,Rbm45,Bhmt2,Grik2,Syngr2,Ripor2,Atad2,Gba,Gen1,Slc25a42,Ank3,Zfp345,Ndufa4,Nudt16,Zfp65,Ddrgk1,Taf6l,Gltp,Pappa2,Enah,Eef1d,Crip1,Sdhb,Rpl24,Adgrl3,Dnah7b,Nckap1l,Xpo7,Hcst,Slc10a2,Uqcrq,Exph5,Eef1g,Ano4,F11r,Msh4,Use1,Cd93,Nebl,Tctn2,Hacd2,Smdt1,Rps15a,Nanog,Necap2,Esco2,St14,Ncf1,Cryl1,Amer2,Dad1,Klhl6,Ntm,Sub1,Smco1,Lmo2,Tln1,Il5ra,Ankrd6,Upb1,Gbp5,Slc38a11,Hspa5,Hykk,Ahrr,Col22a1,Ifi27,Nmrk1,Olfr851,Hnrnpu,Smox,Samsn1,Scoc,Cndp2,Ptprc,Aqp7,Lgals9,Rpp40,Nsun7,Yap1,Lhfpl4,Lrp1,Tbata,Srsf2,Vmn1r169,Cfap65,Ang,Leprot,Cyfip1,Cers4,Csmd2,Adamts9,Mapk3,Pcdh15,Cant1,Chrna1,Napa,Ccdc141,Bmyc,Usp53,Tmem86a,Slc38a6,Ntrk2,Rdh12,Mrpl19,Cwc15,Nme2,Hes7,Matn2,Slamf9,Itfg2,Sh3rf1,Rtcb,Shcbp1,Styk1,Gal3st3,Crybg2,Zfp11,H2-M3,Ormdl2,Sv2c,Rmi2,Tmem9b,Rint1,Coro1a,Zfp729a,Tecr,Il17f,Rpn1,Onecut2,Tacr1,Ost4,Pitpnc1,Vmn1r57,Vapa,Edem1,Fdxacb1,Ogdhl,Trmt1l,Zfp780b,Eif5a,Cd14,Degs1,Lrp10,Rad23a,Mrpl30,Rtp3,Mical2,Pax8,Atxn2l,Tc2n,Eif2s2,Myo1f,Ptprd,Nedd8,Elk3,Cacna2d4,Ier3ip1,Arpc3,Tgoln1,Bora,Hnrnpk,Csf3r,Abcg1,Ldha,Daam2,Invs,Cct6a,Btf3,Veph1,Rpl29,Ufl1,Cept1,Ndufa11,Commd4,Vmn1r181,Ndufa5,Gpr84,Vmn1r220,Rhob,Ecm2,Emc4,Tbx5,Gria2,Vmn1r184,Lipa,Syt17,Vmn1r203,Epha10,Pkhd1,Bbs5,Atraid,Gpx1,Stx1b,Ptms,Psmb8,Cltc,Anp32a,Cuta,Dlx6,Entpd1,Baiap2l2,Vmn1r188,Pdia6,Lamb1,Tmem72,Nr2f2,Cryba1,Frrs1l,Uqcrb,Rin2,Dnajc8,Vps50,AI593442,Srrm2,Sem1,Cyp2j5,Atg16l1,Commd3,Iqsec1,Olfr477,Naga,Bnip3l,Psat1,Gstp1,Tanc1,Ech1,Spata7,Grik4,Ovgp1,Cyb5a,Ephb2,Alox12,Gfod2,Strip2,Smap2,Cebpzos,Prlr,Psmb2,Skint4,Cct2,Pcdhb14,Chmp2a,Srsf5,Tmprss13,Psmb11,Tpd52,Ndufa8,Nceh1,Akr1d1,Arpc5,Tmed4,Bri3,Wasf2,Cerk,Rtn3,Ndufa6,Pirt,Ndufb9,Pde1a,Dhdh,Prkcq,Ms4a1,Gaa,Asl,Srgn,B4galt1,Csn3,Myo1e,Abca9,Cd164,Prss35,Ms4a7,Man2b2,Slc7a2,Ube2t,Serp1,Ltbp1,Aamp,Ube2l3,St13,Zfp280d,St8sia6,Ndufa7,Trip11,Dgkd,Csf1,Mcfd2,Rdh9,Pold4,Chd4,Zfp937,Gk5,M6pr,Palld,Mterf3,Rasgrp3,Uqcrc1,Cd48,Galnt16,Lepr,Mrap2,Dbi,Uggt2,Sun2,Ndufb8,Colgalt1,Thy1,Syn3,Shank1,Atp1b3,Igfbp5,Grb2,Jun,Cep295,Slc1a1,Vmn1r90,Rhpn2,Ano6,Actg1,Selenof,Scand1,Dynlt1f,Pabpn1,Psmb9,Dnajb9,Psmc3,Smpd4,Tmem208,Nrxn1,Hal,Aga,Gsto1,Uqcrc2,Ccdc63,Ywhag,Aox1,Dtl,Ticrr,Sgk1,Ndfip1,Hsd17b4,Vmn1r38,Agl,Ndst4,Mthfs,Fbxw19,Tmem119,Nptn,Ypel3,Tmed3,Csnk2b,Cope,Slc5a4b,Cxxc5,Atp5c1,Cntn1,Vmn1r75,Lpcat2,Polr2e,Nmt1,Glul,Trim8,Tgfa,Dek,Tmem126a,Fam229b,Ndufs8,Zfp229,Timeless,Cntd1,Cerkl,Cox17,Il23a,Fam227a,Cdnf,Mgat4c,Prodh2,Ywhab,Abca12,Sesn3,Det1,Slc18b1,Bud31,Cmtm3,Ccdc8,Pygo1,Clptm1l,Lrrn4cl,Vmn1r28,Megf11,Naxe,Macf1,Sec13,Abhd18,Rab27b,Hmg20b,Secisbp2l,Mfsd12,Akap2,Ilk,Ccdc162,Rtraf,Hsd17b12,Itgax,Cyth4,Cul1,Atp6v0e,Gxylt2,Cd209c,Chpt1,Arpp21,Cep128,Esd,Tmem91,Rad21,Ccnl1,Ndufs3,Mdh2,Slc12a3,Ggh,Ttc41,Nasp,Ifngr1,Hcls1,Hnrnpf,Supt4a,Hps4,Unc5c,Ssr2,Iqch,Nck2,Znrf2,Ugt1a9,Cd200r3,Cntn3,Ect2l,Scarb2,AU018091,Ccr9,Dap,Hydin,Txndc17,Uqcc3,Vmn1r43,P2ry13,Lrp4,Surf4,Prrx1,Derl1,Sos2,Fyb,Gnat1,Jund,Kdsr,Tmem143,Srgap3,Stard3nl,Plcd4,Oaz3,Recql,Zmat3,Rhog,Cep290,Dtx4,Slc15a3,Tbca,Zfp874a,Dnm3,Hepacam2,Rab11a,Papolg,Glcci1,Ftsj3,Cox5a,Nlrp10,Smpd3,Ube2d2a,Spink10,Tkt,Kcnmb1,Psg29,Tmem88b,Ptgs1,Extl3,Abcc1,Wnt4,Catsperb,Lsp1,Jtb,Snx17,Ankrd29,Atp6v1b2,Nrl,Coa3,Rgs9,Lgi1,Snrpb,Abracl,Timm44,Tfg,Ptpra,Igf1,Tmem37,Larp1b,Vmn1r9,S100a7a,Psg23,Ly9,Dgkh,Zfand5,Gpsm3,Olfr1440,Nmd3,Apbb1ip,Uqcc2,Slc16a10,Zan,Mfsd1,Nmrk2,Scd2,Eif4h,Cd86,Eif4a2,P4hb,Macc1,BC035947,Slc22a15,Cntnap5a,Glmp,Fuca1,Tspan15,Txndc12,Dynlt1b,Pink1,Bcl2l1,Psmc4,Uchl5,Gpi1,St8sia1,Dsg2,Xpnpep1,Slco6c1,Snapin,Zfp457,Cops6,Ski,Mylip,Abi1,Scamp3,Pak2,Mcrip1,Rad1,Eif3h,Dido1,Nucb1,Nkiras1,Psma5,Rrh,Spry2,Fermt3,Napsa,Prrc2a,Olfr484,Ddost,Apba2,Prmt9,Arhgap45,Bag1,Txn1,Cox7a2,Slc6a18,Vmn1r20,Elf5,Atp9b,Rab1b,Qdpr,F13a1,Havcr2,Dstn,Irf5,Coro1b,Ssbp1,Ccni,Lyn,Slc13a4,Srp14,Ptpa,Trerf1,Svbp,Zfp709,Itga1,Unc50,Psmb4,Tlr2,Ndufa12,Atp6v0d1,Erc1,Pla2g15,Eif4b,Zfp791,Olfr149,Tmem184b,Ms4a4b,Map2k1,BC031181,Slc6a17,Epb42,Supt7l,Mctp2,Skint7,Etf1,Slc2a1,Etfb,Adam23,Numbl,Ifitm3,Cebpz,Arl8b,D6Wsu163e,Ptprr,Zbtb37,Cacna2d1,Cpt1c,Bmp3,Zfp933,Rasgrf1,Spata13,Vwa5b2,Rnh1,Lrp2,Gas6,Tomm22,Dctn3,Kdelr1,Slc7a14,Arhgef15,Nol7,Cuedc2,Gje1,Plin1,Tnfrsf1a,Sars,Eloc,Fam162a,Rab2a,Btg1,Tmem147,Actr3,Snx7,Amd1,Btnl9,Tbce,Asap1,Ints13,Itga7,Tmprss11a,Akr1b10,Pde3a,Tmem14c,Rasa3,Dnajc3,Usp2,Tmem231,Cd82,Samd5,Actn2,Nenf,Zkscan2,Gpcpd1,Anks4b,Adam28,Btbd16,Csmd1,Tm9sf3,Atp6v1c1,Bzw2,Ifi30,Pfkl,Serinc1,Mrps15,Rgl2,Lef1,Ifi203,Dgkb,Chaf1b,Kcnk13,Cd151,Grk1,Peg12,Cebpg,Tpgs2,Eef1akmt3,Epb41l3,Rps6ka5,Rdh16,Ch25h,Mlip,Ubxn1,Cnpy2,Defb42,Jchain,Ptpre,Ptges3,Disc1,Mtpn,Nfe2l2,Litaf,Tnip3,Abcc9,Srrm3,Pde6h,Rab3c,Lims1,Gimap6,Clec5a,Ivns1abp,Slc35b2,Ppil3,Tm2d2,Bzw1,Zc3hav1l,Arf1,Pik3c2a,Atf4,Ociad2,Sh3bp2,Mettl23,Actr1a,Vti1b,Cct5,Evl,Vmn1r77,Nop10,Usp17lc,Bloc1s1,Six2,Sumo1,Acbd5,Ctf2,Dscc1,Adam19,Prelid1,Yif1b,Ndufa9,Brd7,Mmp16,Kif14,Lbp,Plekhm2,Lamb3,Ddx39b,Sumo2,Prpf8,Brk1,Dcdc2c,Aox3,Pmepa1,Naa38,Zfp979,Ranbp1,H13,Gnb2,Ubl3,Ptprz1,Polr2g,Unc79,Zfp976,Vmn2r29,Man1a2,Rab7,Krcc1,Eif3c,Enkd1,Fmnl3,Zbtb4,Bnip3,Tll1,Eif2s1,Gnptg,Snrnp27,Sell,Trir,Timp3,Ermp1,Ttk,Cdk14,Cnot2,Oprk1,Tm9sf2,Reg2,Rilpl2,Fads6,Asphd1,Scd3,Pgls,Acot13,Guf1,Abcd4,Lrrc7,Arf4,Egf,Slc11a1,Tcf25,Adam10,Loxl2,Vmn1r173,Psmb10,Mthfsl,Zranb2,Vamp3,Zfp532,Psmb3,Nfatc4,Lrp5,Sec24b,Ctnnb1,Rilpl1,Erich1,Tecpr2,Rtn2,Pa2g4,Gars,Naa60,Vmn1r175,Vangl1,Pex1,Cxcl15,Plgrkt,Purb,Speer4b,Bcl2a1d,Mien1,Rims4,Zfp661,Hpgd,Vmn1r61,Rnf130,Trim24,Dkk1,Cyp4v3,Srpr,Leprotl1,Ube2j1,Rtbdn,Necab1,Glud1,Fbxw11,Mlf2,Harbi1,Arf5,Mea1,Ttn,Il18r1,Lpxn,Gad2,Pdcd6ip,Samd14,Os9,Dusp3,Eif5b,Tnnc1,Slc25a11,Mdh1,Ndufb5,Cox14,Pxmp4,Zfp458,Coro2b,Traf2,Rcc2,Cops7a,Alkbh8,Dcbld1,Tm2d3,Fabp5,Sec61b,Akr1cl,Dyrk2,Tbc1d32,Pclaf,Hnrnpa2b1,mt-Co3,Tmem52b,Rbms2,Cdh17,Htr1b,Adap2,Abcb4,Sbno2,Mc1r,Csdc2,Clasp1,Brpf1,Slc3a2,Vmn1r206,Ajuba,Xrcc4,Glb1,Slc38a1,Acly,Kl,Cmtm6,Oscp1,Sptssa,Akirin1,Tns4,Ppp2r1a,Itgb1,Ccl4,Tspan31,Banf1,Mecom,St3gal2,Polr2j,Hint2,Nrbf2,Epn1,Gde1,Nop58,Cacna1c,Wfdc17,Dnajb14,Manf,Zfp607a,Serpinc1,Nfic,Tnfrsf26,G3bp1,Tbc1d8,Ghitm,N4bp2,Aup1,Slc25a23,Glrb,Stx7,Brap,Pdcd10,Nudt3,Cdk15,Zfp36l1,H3f3a,Nedd4,Slc39a7,Nvl,Galnt1,Hnrnpa0,Cdc42bpa,Ap2s1,Acot6,Pafah1b1,Emb,Gja1,Ehd4,Pglyrp1,Tnnt2,Elovl6,Rhoa,Capns1,Ube2q1,Syt12,Amfr,Cox20,Tmem30a,Sf3b2,Stxbp6,Fscn1,Anapc16,Ssr3,Abhd16a,Letmd1,Zmat5,Dcxr,Cald1,Sar1a,AI182371,Basp1,Ganab,Zfp329,Atp6v0a1,Sar1b,Selenos,Asb18,Fry,Gramd1a,Naa20,Ywhaq,Ebpl,Kmt2e,Il17rd,Kif24,Timm8b,Nme1,Zfp951,Nudt9,Ptk2,Srsf10,Pdgfb,Snrpf,Gda,Klhl12,Washc4,Atp2a2,Gpr137b,Gyg,Tor3a,Shroom3,Dlc1,Dennd5b,Olfr49,Ube2e2,Mbnl1,Zfp985,Grm5,Meis2,Cd180,Dbnl,Fam169b,Tmem160,Neu3,Eif5,Psmd4,Klf6,Nrg3,Aldh1a3,Ppp1r12b,Mgat2,Ikzf1,Tmeff2,Vps52,Map7d1,Ndst2,Ppp1r11,Iqcb1,Aspa,Ctnna1,Tra2b,Sclt1,Nrp1,Aasdh,Tbk1,Glt1d1,Rnf212,Eif2ak2,Tbx20,Arl1,Plekha3,Ddx17,Tk1,Ss18,Galnt13,Cnot8,S100a1,Rragc,Vps13d,Strbp,Rbm11,Aip,Mcl1,Xcr1,Slc9b2,Ccdc6,Cdk4,Rasgrp2,Cers2,Sel1l,Rbm47,Tnnt1,Npy1r,Tmem87a,Caln1,Gpr65,Cage1,C2cd5,Nos1,Skil,Rnf7,Ptprt,Rbbp6,Flii,Wbp4,Gpatch8,Gcnt2,H2-Oa,BC017643,H2-DMb1,Syvn1,Szrd1,Arhgap22,Psmd13,Maml2,Psma6,Insig1,Nagpa,Rcbtb2,Kif18a,Dcaf13,Ppp1r7,Ttll10,Set,Sfr1,Shisa5,P4ha3,P2ry6,Tsg101,Clmn,Nfib,Ccdc77,Trim6,Creb3,Slc7a13,AY074887,Vps18,Angptl7,Plekho1,Rara,Iqgap1,S100a9,Tnfaip8l2,Gja5,Tpmt,Sdha,Eif3j1,Dtx1,Dnajc14,Thsd4,Dnase1l3,Zfp941,Pigp,Ehf,Sorcs3,Car3,Cops4,Tprgl,Raph1,Srsf7,Rab22a,Tnni2,Chchd3,Slc45a4,Ccdc107,Endod1,Dda1,Adnp,Oas1a,Ankrd44,Prr13,Dpm2,Gpc5,Anapc2,Spag16,Phpt1,Nalcn,St6gal1,Ap1g1,Ykt6,Zfp101,Pcsk2,Hdlbp,H2-Ob,Hspe1,Tgfbr1,Lpgat1,Eif4g2,Slc25a39,Eml1,Rassf3,Gsta3,C4bp,Clasp2,Pum1,Grhl2,Cenpf,Cd40,Dpm3,Atp5a1,Lrrc74b,Arfgef3,Slc12a8,Sema6a,Limd2,Dpp6,Fam111a,Pgd,Gabrb3,Triml2,Plekha1,Gtf3c4,Hpf1,Pnpla7,Junb,Ap3d1,Arf6,Mrpl54,Mrps25,Med10,Rabggtb,Tmem141,Lsm10,Rexo5,Mgrn1,Rnf5,Fam161b,Map6,Maf1,Svep1,Iah1,Tbcb,Gnai2,Dcn,Tmem123,Dtx3,Ncaph2,Tpr,Cpeb3,Hmmr,Rfesd,Gnb4,Vps25,Pm20d1,Ebf1,Rassf4,Fsd1l,Ran,Trex1,Dnajb6,Tlr3,Srrt,Creg2,Ccdc60,Dag1,Pdcd5,Ostc,Trim30b,Synpo2l,Mapkapk2,Synpr,Uba7,Ptk6,Zfp26,Etfdh,Mroh2a,Zscan26,Slc7a7,Napb,Gpr183,Abca5,Uqcrfs1,C1qtnf1,Olfr478,Six4,Zfp934,Dcst1,Hacd1,Lrrc41,Tarm1,Tmem104,Naa25,Snx5,Fam76b,Pcyt2,Nadk,Ndufv1,Ppt2,Tm2d1,Nipsnap2,Col1a2,Bhlhe41,Vmn1r14,Tmem50b,Slc6a5,Chmp1b,Scrt1,Gdf10,Nme3,Noct,Hsp90aa1,Nxf1,Myrf,Srsf6,Stard3,Anp32b,Sqstm1,Psmd6,Piwil1,Col25a1,Tmcc3,Tarsl2,Kif15,Npr3,Rgs14,Kif23,Tomm20,Ppp1cc,Pitpna,Thsd7b,Ptpn22,Tpm4,Mettl6,Rab24,Atrip,Impg2,Pttg1ip,Psmd8,Tfcp2l1,Eif3a
226	genesigall	true	0.0188816	14175	2125	2037	0.958588	0.143704	TF:M03851_1	TF	Factor: Spi-B; motif: TTCYBC; match class: 1	15159	3373	TF:M03851	TF,TF,TF,TF,TF,TF,TF,TF,TF,TF,TF,TF,TF,TF,TF,TF,TF,TF,TF,TF,TF,TF,TF,TF,TF,TF,TF,TF,TF,TF,TF,TF,TF,TF,TF,TF,TF,TF,TF,TF,TF,TF,TF,TF,TF,TF,TF,TF,TF,TF,TF,TF,TF,TF,TF,TF,TF,TF,TF,TF,TF,TF,TF,TF,TF,TF,TF,TF,TF,TF,TF,TF,TF,TF,TF,TF,TF,TF,TF,TF,TF,TF,TF,TF,TF,TF,TF,TF,TF,TF,TF,TF,TF,TF,TF,TF,TF,TF,TF,TF,TF,TF,TF,TF,TF,TF,TF,TF,TF,TF,TF,TF,TF,TF,TF,TF,TF,TF,TF,TF,TF,TF,TF,TF,TF,TF,TF,TF,TF,TF,TF,TF,TF,TF,TF,TF,TF,TF,TF,TF,TF,TF,TF,TF,TF,TF,TF,TF,TF,TF,TF,TF,TF,TF,TF,TF,TF,TF,TF,TF,TF,TF,TF,TF,TF,TF,TF,TF,TF,TF,TF,TF,TF,TF,TF,TF,TF,TF,TF,TF,TF,TF,TF,TF,TF,TF,TF,TF,TF,TF,TF,TF,TF,TF,TF,TF,TF,TF,TF,TF,TF,TF,TF,TF,TF,TF,TF,TF,TF,TF,TF,TF,TF,TF,TF,TF,TF,TF,TF,TF,TF,TF,TF,TF,TF,TF,TF,TF,TF,TF,TF,TF,TF,TF,TF,TF,TF,TF,TF,TF,TF,TF,TF,TF,TF,TF,TF,TF,TF,TF,TF,TF,TF,TF,TF,TF,TF,TF,TF,TF,TF,TF,TF,TF,TF,TF,TF,TF,TF,TF,TF,TF,TF,TF,TF,TF,TF,TF,TF,TF,TF,TF,TF,TF,TF,TF,TF,TF,TF,TF,TF,TF,TF,TF,TF,TF,TF,TF,TF,TF,TF,TF,TF,TF,TF,TF,TF,TF,TF,TF,TF,TF,TF,TF,TF,TF,TF,TF,TF,TF,TF,TF,TF,TF,TF,TF,TF,TF,TF,TF,TF,TF,TF,TF,TF,TF,TF,TF,TF,TF,TF,TF,TF,TF,TF,TF,TF,TF,TF,TF,TF,TF,TF,TF,TF,TF,TF,TF,TF,TF,TF,TF,TF,TF,TF,TF,TF,TF,TF,TF,TF,TF,TF,TF,TF,TF,TF,TF,TF,TF,TF,TF,TF,TF,TF,TF,TF,TF,TF,TF,TF,TF,TF,TF,TF,TF,TF,TF,TF,TF,TF,TF,TF,TF,TF,TF,TF,TF,TF,TF,TF,TF,TF,TF,TF,TF,TF,TF,TF,TF,TF,TF,TF,TF,TF,TF,TF,TF,TF,TF,TF,TF,TF,TF,TF,TF,TF,TF,TF,TF,TF,TF,TF,TF,TF,TF,TF,TF,TF,TF,TF,TF,TF,TF,TF,TF,TF,TF,TF,TF,TF,TF,TF,TF,TF,TF,TF,TF,TF,TF,TF,TF,TF,TF,TF,TF,TF,TF,TF,TF,TF,TF,TF,TF,TF,TF,TF,TF,TF,TF,TF,TF,TF,TF,TF,TF,TF,TF,TF,TF,TF,TF,TF,TF,TF,TF,TF,TF,TF,TF,TF,TF,TF,TF,TF,TF,TF,TF,TF,TF,TF,TF,TF,TF,TF,TF,TF,TF,TF,TF,TF,TF,TF,TF,TF,TF,TF,TF,TF,TF,TF,TF,TF,TF,TF,TF,TF,TF,TF,TF,TF,TF,TF,TF,TF,TF,TF,TF,TF,TF,TF,TF,TF,TF,TF,TF,TF,TF,TF,TF,TF,TF,TF,TF,TF,TF,TF,TF,TF,TF,TF,TF,TF,TF,TF,TF,TF,TF,TF,TF,TF,TF,TF,TF,TF,TF,TF,TF,TF,TF,TF,TF,TF,TF,TF,TF,TF,TF,TF,TF,TF,TF,TF,TF,TF,TF,TF,TF,TF,TF,TF,TF,TF,TF,TF,TF,TF,TF,TF,TF,TF,TF,TF,TF,TF,TF,TF,TF,TF,TF,TF,TF,TF,TF,TF,TF,TF,TF,TF,TF,TF,TF,TF,TF,TF,TF,TF,TF,TF,TF,TF,TF,TF,TF,TF,TF,TF,TF,TF,TF,TF,TF,TF,TF,TF,TF,TF,TF,TF,TF,TF,TF,TF,TF,TF,TF,TF,TF,TF,TF,TF,TF,TF,TF,TF,TF,TF,TF,TF,TF,TF,TF,TF,TF,TF,TF,TF,TF,TF,TF,TF,TF,TF,TF,TF,TF,TF,TF,TF,TF,TF,TF,TF,TF,TF,TF,TF,TF,TF,TF,TF,TF,TF,TF,TF,TF,TF,TF,TF,TF,TF,TF,TF,TF,TF,TF,TF,TF,TF,TF,TF,TF,TF,TF,TF,TF,TF,TF,TF,TF,TF,TF,TF,TF,TF,TF,TF,TF,TF,TF,TF,TF,TF,TF,TF,TF,TF,TF,TF,TF,TF,TF,TF,TF,TF,TF,TF,TF,TF,TF,TF,TF,TF,TF,TF,TF,TF,TF,TF,TF,TF,TF,TF,TF,TF,TF,TF,TF,TF,TF,TF,TF,TF,TF,TF,TF,TF,TF,TF,TF,TF,TF,TF,TF,TF,TF,TF,TF,TF,TF,TF,TF,TF,TF,TF,TF,TF,TF,TF,TF,TF,TF,TF,TF,TF,TF,TF,TF,TF,TF,TF,TF,TF,TF,TF,TF,TF,TF,TF,TF,TF,TF,TF,TF,TF,TF,TF,TF,TF,TF,TF,TF,TF,TF,TF,TF,TF,TF,TF,TF,TF,TF,TF,TF,TF,TF,TF,TF,TF,TF,TF,TF,TF,TF,TF,TF,TF,TF,TF,TF,TF,TF,TF,TF,TF,TF,TF,TF,TF,TF,TF,TF,TF,TF,TF,TF,TF,TF,TF,TF,TF,TF,TF,TF,TF,TF,TF,TF,TF,TF,TF,TF,TF,TF,TF,TF,TF,TF,TF,TF,TF,TF,TF,TF,TF,TF,TF,TF,TF,TF,TF,TF,TF,TF,TF,TF,TF,TF,TF,TF,TF,TF,TF,TF,TF,TF,TF,TF,TF,TF,TF,TF,TF,TF,TF,TF,TF,TF,TF,TF,TF,TF,TF,TF,TF,TF,TF,TF,TF,TF,TF,TF,TF,TF,TF,TF,TF,TF,TF,TF,TF,TF,TF,TF,TF,TF,TF,TF,TF,TF,TF,TF,TF,TF,TF,TF,TF,TF,TF,TF,TF,TF,TF,TF,TF,TF,TF,TF,TF,TF,TF,TF,TF,TF,TF,TF,TF,TF,TF,TF,TF,TF,TF,TF,TF,TF,TF,TF,TF,TF,TF,TF,TF,TF,TF,TF,TF,TF,TF,TF,TF,TF,TF,TF,TF,TF,TF,TF,TF,TF,TF,TF,TF,TF,TF,TF,TF,TF,TF,TF,TF,TF,TF,TF,TF,TF,TF,TF,TF,TF,TF,TF,TF,TF,TF,TF,TF,TF,TF,TF,TF,TF,TF,TF,TF,TF,TF,TF,TF,TF,TF,TF,TF,TF,TF,TF,TF,TF,TF,TF,TF,TF,TF,TF,TF,TF,TF,TF,TF,TF,TF,TF,TF,TF,TF,TF,TF,TF,TF,TF,TF,TF,TF,TF,TF,TF,TF,TF,TF,TF,TF,TF,TF,TF,TF,TF,TF,TF,TF,TF,TF,TF,TF,TF,TF,TF,TF,TF,TF,TF,TF,TF,TF,TF,TF,TF,TF,TF,TF,TF,TF,TF,TF,TF,TF,TF,TF,TF,TF,TF,TF,TF,TF,TF,TF,TF,TF,TF,TF,TF,TF,TF,TF,TF,TF,TF,TF,TF,TF,TF,TF,TF,TF,TF,TF,TF,TF,TF,TF,TF,TF,TF,TF,TF,TF,TF,TF,TF,TF,TF,TF,TF,TF,TF,TF,TF,TF,TF,TF,TF,TF,TF,TF,TF,TF,TF,TF,TF,TF,TF,TF,TF,TF,TF,TF,TF,TF,TF,TF,TF,TF,TF,TF,TF,TF,TF,TF,TF,TF,TF,TF,TF,TF,TF,TF,TF,TF,TF,TF,TF,TF,TF,TF,TF,TF,TF,TF,TF,TF,TF,TF,TF,TF,TF,TF,TF,TF,TF,TF,TF,TF,TF,TF,TF,TF,TF,TF,TF,TF,TF,TF,TF,TF,TF,TF,TF,TF,TF,TF,TF,TF,TF,TF,TF,TF,TF,TF,TF,TF,TF,TF,TF,TF,TF,TF,TF,TF,TF,TF,TF,TF,TF,TF,TF,TF,TF,TF,TF,TF,TF,TF,TF,TF,TF,TF,TF,TF,TF,TF,TF,TF,TF,TF,TF,TF,TF,TF,TF,TF,TF,TF,TF,TF,TF,TF,TF,TF,TF,TF,TF,TF,TF,TF,TF,TF,TF,TF,TF,TF,TF,TF,TF,TF,TF,TF,TF,TF,TF,TF,TF,TF,TF,TF,TF,TF,TF,TF,TF,TF,TF,TF,TF,TF,TF,TF,TF,TF,TF,TF,TF,TF,TF,TF,TF,TF,TF,TF,TF,TF,TF,TF,TF,TF,TF,TF,TF,TF,TF,TF,TF,TF,TF,TF,TF,TF,TF,TF,TF,TF,TF,TF,TF,TF,TF,TF,TF,TF,TF,TF,TF,TF,TF,TF,TF,TF,TF,TF,TF,TF,TF,TF,TF,TF,TF,TF,TF,TF,TF,TF,TF,TF,TF,TF,TF,TF,TF,TF,TF,TF,TF,TF,TF,TF,TF,TF,TF,TF,TF,TF,TF,TF,TF,TF,TF,TF,TF,TF,TF,TF,TF,TF,TF,TF,TF,TF,TF,TF,TF,TF,TF,TF,TF,TF,TF,TF,TF,TF,TF,TF,TF,TF,TF,TF,TF,TF,TF,TF,TF,TF,TF,TF,TF,TF,TF,TF,TF,TF,TF,TF,TF,TF,TF,TF,TF,TF,TF,TF,TF,TF,TF,TF,TF,TF,TF,TF,TF,TF,TF,TF,TF,TF,TF,TF,TF,TF,TF,TF,TF,TF,TF,TF,TF,TF,TF,TF,TF,TF,TF,TF,TF,TF,TF,TF,TF,TF,TF,TF,TF,TF,TF,TF,TF,TF,TF,TF,TF,TF,TF,TF,TF,TF,TF,TF,TF,TF,TF,TF,TF,TF,TF,TF,TF,TF,TF,TF,TF,TF,TF,TF,TF,TF,TF,TF,TF,TF,TF,TF,TF,TF,TF,TF,TF,TF,TF,TF,TF,TF,TF,TF,TF,TF,TF,TF,TF,TF,TF,TF,TF,TF,TF,TF,TF,TF,TF,TF,TF,TF,TF,TF,TF,TF,TF,TF,TF,TF,TF,TF,TF,TF,TF,TF,TF,TF,TF,TF,TF,TF,TF,TF,TF,TF,TF,TF,TF,TF,TF,TF,TF,TF,TF,TF,TF,TF,TF,TF,TF,TF,TF,TF,TF,TF,TF,TF,TF,TF,TF,TF,TF,TF,TF,TF,TF,TF,TF,TF,TF,TF,TF,TF,TF,TF,TF,TF,TF,TF,TF,TF,TF,TF,TF,TF,TF,TF,TF,TF,TF,TF,TF,TF,TF,TF,TF,TF,TF,TF,TF,TF,TF,TF,TF,TF,TF,TF,TF,TF,TF,TF,TF,TF,TF,TF,TF,TF,TF,TF,TF,TF,TF,TF,TF,TF,TF,TF,TF,TF,TF,TF,TF,TF,TF,TF,TF,TF,TF,TF,TF,TF,TF,TF,TF,TF,TF,TF,TF,TF,TF,TF,TF,TF,TF,TF,TF,TF,TF,TF,TF,TF,TF,TF,TF,TF,TF,TF,TF,TF,TF,TF,TF,TF,TF,TF,TF,TF,TF,TF,TF,TF,TF,TF,TF,TF,TF,TF,TF,TF,TF,TF,TF,TF,TF,TF,TF,TF,TF,TF,TF,TF,TF,TF,TF,TF,TF,TF,TF,TF,TF,TF,TF,TF,TF,TF,TF,TF,TF,TF,TF,TF,TF,TF,TF,TF,TF,TF,TF,TF,TF,TF,TF,TF,TF,TF,TF,TF,TF,TF,TF,TF,TF,TF,TF,TF,TF,TF,TF,TF,TF,TF,TF,TF,TF,TF,TF,TF,TF,TF,TF,TF,TF,TF,TF,TF,TF,TF,TF,TF,TF,TF,TF,TF,TF,TF,TF,TF,TF,TF,TF,TF,TF,TF,TF,TF,TF,TF,TF,TF,TF,TF,TF,TF,TF,TF,TF,TF,TF,TF,TF,TF,TF,TF,TF,TF,TF,TF,TF,TF,TF,TF,TF,TF,TF,TF,TF,TF,TF,TF,TF,TF,TF,TF,TF,TF,TF,TF,TF,TF,TF,TF,TF,TF,TF,TF,TF,TF,TF,TF,TF,TF,TF,TF,TF,TF,TF,TF,TF,TF,TF,TF,TF,TF,TF,TF,TF,TF,TF,TF,TF,TF,TF,TF,TF,TF,TF,TF,TF,TF,TF,TF,TF,TF,TF,TF,TF,TF,TF,TF,TF,TF	Grip2,C1qb,Hexb,Ctsb,Ctss,Trem2,Itm2b,Nipal2,Vmn1r81,Cd81,B2m,Fcer1g,Ctsz,Csf1r,Tyrobp,Lgmn,Cd68,Cst3,Lipe,Ctsd,C1qc,Zfp369,Rpl18a,Lyz2,Vmn1r218,Mpeg1,C1qa,Actb,Grk4,Fth1,Psap,Fcgr3,Rfx7,Laptm5,H2-K1,Cd53,Vmn1r76,Vmn1r87,Grn,Ctsa,Rplp0,Ctsl,Tmcc1,Eef1a1,Ubb,Cd9,Cenpc1,Pecam1,Slfn3,Cd63,Lamp1,Rpl41,Fgd4,H2-D1,Rplp1,Hexa,Aif1,Npc2,Rplp2,Rps26,Slc39a2,Dock10,Syngr1,Ly86,Rpl4,Znrf3,Apoe,Serinc3,Rpl13,Hspa8,Cyba,Thg1l,Atp6v0c,Vmn1r197,Vmn1r72,Cst7,Rps9,Tpt1,Serf2,Sirpa,Rps3a1,Rps14,Rpl21,Serpine2,Vmn1r58,Traf5,Sparc,Rps29,Cux2,Sik2,Rpl32,Rpl19,Rps19,Vmn1r18,Rpl34,Gns,Ly6e,Sympk,Hsd3b2,Zfp738,Rpl26,Trf,Rps28,Vmn1r6,Ppia,Tcf7l2,Rpl13a,Mcc,Rpl10-ps3,Rps18,Cd52,Fndc5,Rgs10,Tulp3,Hsp90b1,Rps16,Cyb5r4,Klhl33,Lgals3bp,Snhg11,Rps7,Cox6a1,Gnas,Rpl37a,Abhd12,Rps27a,Calr,Olfr63,Ilf2,Vmn1r26,Sh3bgrl3,Rpl3,Selenop,Armt1,Pabpc4l,Ywhah,9930111J21Rik2,Rpl10a,Itm2c,Phkg1,Rps15,Rpl6,Fcgr2b,Cx3cr1,Senp7,Rps2,Zfp964,Rpl9,Cpa6,Vmn1r13,Haus8,Man2b1,H3f3b,Rps11,Igf2bp3,Caprin2,Gnaz,Atp6v0b,Rps10,Gapdh,Nom1,Cfl1,Rps6,Rpl18,Creg1,Gng5,Rpl14,Tomm6,Pign,Rpsa,Eif1,Ncan,Slfn9,Itgb5,Canx,Rpl37,Usp17la,Tmbim6,Dennd2a,Gabra2,Pde6a,Pikfyve,Bsg,Olfml3,Eva1c,Irf8,Rps3,Sirt5,Chek2,Usp29,Mif,Vsir,Plxdc2,P2ry12,Ccdc34,Tnfrsf14,Pkib,Nek4,Pi4kb,Clec7a,Cep97,Tnfrsf10b,Cmah,Fau,Hsp90ab1,Rpl23a,Bicd1,Rps24,Rpl38,Rps20,Rps5,Pfdn5,Vmn1r46,Pfn1,Cd300c2,Vmn1r201,Rorb,Rnase4,Krit1,Herc3,Rpl7,Gusb,Rpl8,Pdia3,Oaz1,Clta,Ctsh,Pam,Adam12,Grin2a,Siglech,Rpl11,Cox6b1,Arpc2,Dmtn,Swt1,Sass6,Son,Stox2,Rac1,Rps8,Slc6a20b,Mcmdc2,Ptma,Rbm4b,Sfi1,Rps23,Ifi27l2a,Ubc,Klhl20,Wdr31,Dpp10,Neil2,Rpl27a,Itgb2,Ifnar2,Rps25,Rpl30,Me3,Arpc1b,Churc1,Mrpl48,Syne1,Cul4a,Ywhae,Galntl6,Cbx1,Brca2,Atp5j,Anxa3,Pi15,Deptor,Sod1,Gabarap,Tmem59,Pycard,Kcnq5,Selplg,Anapc13,Vamp8,Capzb,Cox4i1,Rps17,Elob,Skint8,Tmem200a,Atp6v1g1,Tgfbr2,Vmn1r73,Oxct1,Arhgef40,Psg16,Ranbp3l,Acad9,Itga4,Rpl28,Slco2b1,Marcks,Ank,Rpl35a,Unc93b1,Srd5a3,Bcl2a1b,Tmem176b,Hif1a,Mt1,Ctcfl,Ramp1,Rpl17,Pot1b,Opcml,Nol3,Slc22a19,Tulp1,Stap1,Hace1,Ddx5,Dhrs3,Ybx1,Mmp12,Atox1,Ndnf,Cox5b,Uqcrh,Ucp2,Tmem176a,Pou1f1,Tmem50a,Ndufa13,Pkm,Rpl36al,Ap1s3,Tmem256,Pmp22,Bmp2k,Tomm7,Vmn1r214,Tmem258,Ndufa2,Olfr147,Cast,Cep57,Eef2,Tug1,Atp1a2,Bbof1,Ift80,Vmn2r55,Laptm4a,Mrfap1,Evi2a,Tma16,Vmn1r80,Kcnq3,Ces2f,Vmn1r180,Rps21,Ndufs5,Npffr1,Krtcap2,Atp5k,Lair1,Cox7c,Ces2b,Fbxl18,Ppt1,Cox7a2l,Ccl3,Tubb5,Chchd2,Spag1,Atp6v1f,Vmn1r50,Ccl6,Acss3,Wdr59,Anxa5,Olfr734,Mbd4,Bmt2,Ntrk3,Epha5,Dtnb,Pld3,Capza2,Akr1a1,Myl6,Ryr2,Vmn1r86,Scpep1,Sema5a,Tnik,Plce1,Ptp4a2,Mpp3,Spcs1,Exd1,Ergic3,Cops9,Vmn1r12,Ccdc144b,Zfp488,Psenen,D8Ertd738e,Aplp2,Rps27l,Gtpbp4,Atg2b,Abi3,Cyp2u1,Sh3glb1,Capg,Psmb1,Samd15,Foxp2,Decr2,Tcn2,Crlf2,Ppp2r5a,Ctsc,Fkbp2,Axl,Cxcr2,Gnb1,Gbp4,Gucy1a2,Eif2a,Slc6a1,Cadm1,Ptpn6,Sdk2,Ccr2,Asah1,Mylk4,Pabpc1,Dcbld2,Lrpap1,Fam81a,H2-DMa,Slco2a1,Npm1,Parva,Smarcad1,Hpgds,Plek,Fcgr1,Prkar1a,Cyp4x1,Nox4,Pde1c,Zdhhc21,Gucd1,Ppfia4,Gdi2,Eef1b2,Rgs2,Vkorc1,Atp2b4,Prdm11,Grcc10,Paqr3,Prim2,Mafb,Med28,Col26a1,Adgrb3,Ostn,Atp5e,S1pr1,Tmprss11g,Pdgfc,Bst2,Lix1,Cd37,Rapgef2,Noa1,Cspg5,Vmn1r47,Ndufb4,Cox8a,Hsbp1,Tapbp,Cstb,Tuba1b,Dazap2,Arhgdib,Prokr2,Ccdc78,Romo1,Mfsd4b5,Gng12,Cotl1,Gngt2,Reep5,Rdh1,Rrbp1,Erp29,Spcs3,Bin1,Ndufc2,Cdc42,Magi3,Selenok,Sec62,Rabgap1l,Rpl31,Slc7a11,Acer2,Pld4,Obox3,Gng10,Naglu,Glrx2,Ppp1r16b,Slirp,Pax6,Ccdc171,Mef2c,Cer1,Edf1,Sdf4,Lat2,Mad2l1,Inpp5d,Vmn1r209,Wdr17,Rpl22,Gin1,Plscr2,Vezt,Saraf,Olfr510,Gpx4,Cpne5,Vmn1r29,Tepsin,Cenpx,Ppp1ca,Fgfr1,Cacna1e,Ndufs6,Cd300lf,Fut8,Acmsd,Prdx1,Nlgn1,E2f7,Snrnp40,Chrnb3,Fis1,Nfia,Akap6,Cnbp,Lrtm1,Maip1,Olfr56,Arhgap5,Rab5c,H2-Q4,Cebpa,Rab14,Car5a,Pomp,Wdr83os,Tmem30c,Gjc3,Efhd2,Higd2a,Naca,Tpi1,Sag,Mrps21,Nipal1,Sdcbp,Ndufb10,Acnat1,Gpr26,Sdf2l1,Auts2,Cd83,Rslcan18,Epb41l2,Rpl22l1,Tma7,Tigit,Nudcd1,Gga2,Plxnb2,Atp5d,Pld5,Olfr472,Ano10,Pon3,Dhx16,C3ar1,Atp1a1,Cchcr1,Celf4,Ssbp2,Klhl3,Scamp2,Ldhb,Fubp1,Plxna2,Klf10,Scp2,P4ha2,Sorbs1,Psme1,Spi1,Shq1,Golm1,Actr2,Hook3,Sec11c,Eif3f,Atxn10,Polr1d,Sipa1l3,Tfap2a,Dpp7,Adh6b,Tmprss11b,Arl6ip5,Khdrbs2,Emc10,Uqcr11,Pgam1,Zfp459,Cox6a2,Hhat,F10,Pcdh10,Rbm39,Arpc4,Cfh,Sdc3,Rspry1,Galnt17,Atp5j2,Alms1,Psmc2,Zfp689,Klre1,Saa3,Klkb1,Slc37a2,Vdac2,Arpp19,Tmed10,Ccdc138,Ica1l,Vmn1r174,Fcf1,Adgrv1,Dynlrb1,Medag,Ccdc30,Cxcl16,Pea15a,Itgam,Rer1,Echs1,S100b,Mpc1,Ddx23,Slc25a3,Carf,Ypel5,Plpp1,Unc13d,Acot4,Slc25a4,Hvcn1,Krt7,Hint1,Usp12,Atp5g2,Tspo,Cd200r2,Topbp1,Rrm1,Jakmip1,Cacna2d3,Vmn1r16,Camk1,Kctd12,Eif4a1,Zic1,Ndufb3,Pros1,Arhgdia,Mdga2,Slc17a8,Tbrg4,Dgkz,Igsf11,Zc3hc1,Vmn1r213,Mrps33,Kcna2,Fchsd2,Lztr1,Rab3gap1,Ptges3l,Tmed2,Atpif1,Ttbk1,Hectd2,Tsga13,Eif3k,Spc24,Ndufs2,Lamtor4,Snrpg,Tpp1,Nckap5,Kcnmb4,Mertk,Cd74,Uqcr10,Cd3d,Spata31d1a,Zbtb8os,Srpk1,Psmb6,Pycr1,Rnf13,Prdx5,Vmn1r74,Bend4,Rimbp2,Lamtor5,Ywhaz,Rbm45,Bhmt2,Grik2,Syngr2,Ripor2,Atad2,Gba,Gen1,Slc25a42,Ank3,Zfp345,Ndufa4,Nudt16,Zfp65,Ddrgk1,Taf6l,Gltp,Pappa2,Enah,Eef1d,Crip1,Sdhb,Rpl24,Adgrl3,Dnah7b,Nckap1l,Xpo7,Hcst,Slc10a2,Uqcrq,Exph5,Eef1g,Ano4,F11r,Msh4,Use1,Cd93,Nebl,Tctn2,Hacd2,Smdt1,Rps15a,Nanog,Necap2,Esco2,St14,Ncf1,Cryl1,Amer2,Dad1,Klhl6,Ntm,Sub1,Smco1,Lmo2,Tln1,Il5ra,Ankrd6,Upb1,Gbp5,Slc38a11,Hspa5,Hykk,Ahrr,Col22a1,Ifi27,Nmrk1,Olfr851,Hnrnpu,Smox,Samsn1,Scoc,Cndp2,Ptprc,Aqp7,Lgals9,Rpp40,Nsun7,Yap1,Lhfpl4,Lrp1,Tbata,Srsf2,Vmn1r169,Cfap65,Ang,Leprot,Cyfip1,Cers4,Csmd2,Adamts9,Mapk3,Pcdh15,Cant1,Chrna1,Napa,Ccdc141,Bmyc,Usp53,Tmem86a,Slc38a6,Ntrk2,Rdh12,Mrpl19,Cwc15,Nme2,Hes7,Matn2,Slamf9,Itfg2,Sh3rf1,Rtcb,Shcbp1,Styk1,Gal3st3,Crybg2,Zfp11,H2-M3,Ormdl2,Sv2c,Rmi2,Tmem9b,Rint1,Coro1a,Zfp729a,Tecr,Il17f,Rpn1,Onecut2,Tacr1,Ost4,Pitpnc1,Vmn1r57,Vapa,Edem1,Fdxacb1,Ogdhl,Trmt1l,Zfp780b,Eif5a,Cd14,Degs1,Lrp10,Rad23a,Mrpl30,Rtp3,Mical2,Pax8,Atxn2l,Tc2n,Eif2s2,Myo1f,Ptprd,Nedd8,Elk3,Cacna2d4,Ier3ip1,Arpc3,Tgoln1,Bora,Hnrnpk,Csf3r,Abcg1,Ldha,Daam2,Invs,Cct6a,Btf3,Veph1,Rpl29,Ufl1,Cept1,Ndufa11,Commd4,Vmn1r181,Ndufa5,Gpr84,Vmn1r220,Rhob,Ecm2,Emc4,Tbx5,Gria2,Vmn1r184,Lipa,Syt17,Vmn1r203,Epha10,Pkhd1,Bbs5,Atraid,Gpx1,Stx1b,Ptms,Psmb8,Cltc,Anp32a,Cuta,Dlx6,Entpd1,Baiap2l2,Vmn1r188,Pdia6,Lamb1,Tmem72,Nr2f2,Cryba1,Frrs1l,Uqcrb,Rin2,Dnajc8,Vps50,AI593442,Srrm2,Sem1,Cyp2j5,Atg16l1,Commd3,Iqsec1,Olfr477,Naga,Bnip3l,Psat1,Gstp1,Tanc1,Ech1,Spata7,Grik4,Ovgp1,Cyb5a,Ephb2,Alox12,Gfod2,Strip2,Smap2,Cebpzos,Prlr,Psmb2,Skint4,Cct2,Pcdhb14,Chmp2a,Srsf5,Tmprss13,Psmb11,Tpd52,Ndufa8,Nceh1,Akr1d1,Arpc5,Tmed4,Bri3,Wasf2,Cerk,Rtn3,Ndufa6,Pirt,Ndufb9,Pde1a,Dhdh,Prkcq,Ms4a1,Gaa,Asl,Srgn,B4galt1,Csn3,Myo1e,Abca9,Cd164,Prss35,Ms4a7,Man2b2,Slc7a2,Ube2t,Serp1,Ltbp1,Aamp,Ube2l3,St13,Zfp280d,St8sia6,Ndufa7,Trip11,Dgkd,Csf1,Mcfd2,Rdh9,Pold4,Chd4,Zfp937,Gk5,M6pr,Palld,Mterf3,Rasgrp3,Uqcrc1,Cd48,Galnt16,Lepr,Mrap2,Dbi,Uggt2,Sun2,Ndufb8,Colgalt1,Thy1,Syn3,Shank1,Atp1b3,Igfbp5,Grb2,Jun,Cep295,Slc1a1,Vmn1r90,Rhpn2,Ano6,Actg1,Selenof,Scand1,Dynlt1f,Pabpn1,Psmb9,Dnajb9,Psmc3,Smpd4,Tmem208,Nrxn1,Hal,Aga,Gsto1,Uqcrc2,Ccdc63,Ywhag,Aox1,Dtl,Ticrr,Sgk1,Ndfip1,Hsd17b4,Vmn1r38,Agl,Ndst4,Mthfs,Fbxw19,Tmem119,Nptn,Ypel3,Tmed3,Csnk2b,Cope,Slc5a4b,Cxxc5,Atp5c1,Cntn1,Vmn1r75,Lpcat2,Polr2e,Nmt1,Glul,Trim8,Tgfa,Dek,Tmem126a,Fam229b,Ndufs8,Zfp229,Timeless,Cntd1,Cerkl,Cox17,Il23a,Fam227a,Cdnf,Mgat4c,Prodh2,Ywhab,Abca12,Sesn3,Det1,Slc18b1,Bud31,Cmtm3,Ccdc8,Pygo1,Clptm1l,Lrrn4cl,Vmn1r28,Megf11,Naxe,Macf1,Sec13,Abhd18,Rab27b,Hmg20b,Secisbp2l,Mfsd12,Akap2,Ilk,Ccdc162,Rtraf,Hsd17b12,Itgax,Cyth4,Cul1,Atp6v0e,Gxylt2,Cd209c,Chpt1,Arpp21,Cep128,Esd,Tmem91,Rad21,Ccnl1,Ndufs3,Mdh2,Slc12a3,Ggh,Ttc41,Nasp,Ifngr1,Hcls1,Hnrnpf,Supt4a,Hps4,Unc5c,Ssr2,Iqch,Nck2,Znrf2,Ugt1a9,Cd200r3,Cntn3,Ect2l,Scarb2,AU018091,Ccr9,Dap,Hydin,Txndc17,Uqcc3,Vmn1r43,P2ry13,Lrp4,Surf4,Prrx1,Derl1,Sos2,Fyb,Gnat1,Jund,Kdsr,Tmem143,Srgap3,Stard3nl,Plcd4,Oaz3,Recql,Zmat3,Rhog,Cep290,Dtx4,Slc15a3,Tbca,Zfp874a,Dnm3,Hepacam2,Rab11a,Papolg,Glcci1,Ftsj3,Cox5a,Nlrp10,Smpd3,Ube2d2a,Spink10,Tkt,Kcnmb1,Psg29,Tmem88b,Ptgs1,Extl3,Abcc1,Wnt4,Catsperb,Lsp1,Jtb,Snx17,Ankrd29,Atp6v1b2,Nrl,Coa3,Rgs9,Lgi1,Snrpb,Abracl,Timm44,Tfg,Ptpra,Igf1,Tmem37,Larp1b,Vmn1r9,S100a7a,Psg23,Ly9,Dgkh,Zfand5,Gpsm3,Olfr1440,Nmd3,Apbb1ip,Uqcc2,Slc16a10,Zan,Mfsd1,Nmrk2,Scd2,Eif4h,Cd86,Eif4a2,P4hb,Macc1,BC035947,Slc22a15,Cntnap5a,Glmp,Fuca1,Tspan15,Txndc12,Dynlt1b,Pink1,Bcl2l1,Psmc4,Uchl5,Gpi1,St8sia1,Dsg2,Xpnpep1,Slco6c1,Snapin,Zfp457,Cops6,Ski,Mylip,Abi1,Scamp3,Pak2,Mcrip1,Rad1,Eif3h,Dido1,Nucb1,Nkiras1,Psma5,Rrh,Spry2,Fermt3,Napsa,Prrc2a,Olfr484,Ddost,Apba2,Prmt9,Arhgap45,Bag1,Txn1,Cox7a2,Slc6a18,Vmn1r20,Elf5,Atp9b,Rab1b,Qdpr,F13a1,Havcr2,Dstn,Irf5,Coro1b,Ssbp1,Ccni,Lyn,Slc13a4,Srp14,Ptpa,Trerf1,Svbp,Zfp709,Itga1,Unc50,Psmb4,Tlr2,Ndufa12,Atp6v0d1,Erc1,Pla2g15,Eif4b,Zfp791,Olfr149,Tmem184b,Ms4a4b,Map2k1,BC031181,Slc6a17,Epb42,Supt7l,Mctp2,Skint7,Etf1,Slc2a1,Etfb,Adam23,Numbl,Ifitm3,Cebpz,Arl8b,D6Wsu163e,Ptprr,Zbtb37,Cacna2d1,Cpt1c,Bmp3,Zfp933,Rasgrf1,Spata13,Vwa5b2,Rnh1,Lrp2,Gas6,Tomm22,Dctn3,Kdelr1,Slc7a14,Arhgef15,Nol7,Cuedc2,Gje1,Plin1,Tnfrsf1a,Sars,Eloc,Fam162a,Rab2a,Btg1,Tmem147,Actr3,Snx7,Amd1,Btnl9,Tbce,Asap1,Ints13,Itga7,Tmprss11a,Akr1b10,Pde3a,Tmem14c,Rasa3,Dnajc3,Usp2,Tmem231,Cd82,Samd5,Actn2,Nenf,Zkscan2,Gpcpd1,Anks4b,Adam28,Btbd16,Csmd1,Tm9sf3,Atp6v1c1,Bzw2,Ifi30,Pfkl,Serinc1,Mrps15,Rgl2,Lef1,Ifi203,Dgkb,Chaf1b,Kcnk13,Cd151,Grk1,Peg12,Cebpg,Tpgs2,Eef1akmt3,Epb41l3,Rps6ka5,Rdh16,Ch25h,Mlip,Ubxn1,Cnpy2,Defb42,Jchain,Ptpre,Ptges3,Disc1,Mtpn,Nfe2l2,Litaf,Tnip3,Abcc9,Srrm3,Pde6h,Rab3c,Lims1,Gimap6,Clec5a,Ivns1abp,Slc35b2,Ppil3,Tm2d2,Bzw1,Zc3hav1l,Arf1,Pik3c2a,Atf4,Ociad2,Sh3bp2,Mettl23,Actr1a,Vti1b,Cct5,Evl,Vmn1r77,Nop10,Usp17lc,Bloc1s1,Six2,Sumo1,Acbd5,Ctf2,Dscc1,Adam19,Prelid1,Yif1b,Ndufa9,Brd7,Mmp16,Kif14,Lbp,Plekhm2,Lamb3,Ddx39b,Sumo2,Prpf8,Brk1,Dcdc2c,Aox3,Pmepa1,Naa38,Zfp979,Ranbp1,H13,Gnb2,Ubl3,Ptprz1,Polr2g,Unc79,Zfp976,Vmn2r29,Man1a2,Rab7,Krcc1,Eif3c,Enkd1,Fmnl3,Zbtb4,Bnip3,Tll1,Eif2s1,Gnptg,Snrnp27,Sell,Trir,Timp3,Ermp1,Ttk,Cdk14,Cnot2,Oprk1,Tm9sf2,Reg2,Rilpl2,Fads6,Asphd1,Scd3,Pgls,Acot13,Guf1,Abcd4,Lrrc7,Arf4,Egf,Slc11a1,Tcf25,Adam10,Loxl2,Vmn1r173,Psmb10,Mthfsl,Zranb2,Vamp3,Zfp532,Psmb3,Nfatc4,Lrp5,Sec24b,Ctnnb1,Rilpl1,Erich1,Tecpr2,Rtn2,Pa2g4,Gars,Naa60,Vmn1r175,Vangl1,Pex1,Cxcl15,Plgrkt,Purb,Speer4b,Bcl2a1d,Mien1,Rims4,Zfp661,Hpgd,Vmn1r61,Rnf130,Trim24,Dkk1,Cyp4v3,Srpr,Leprotl1,Ube2j1,Rtbdn,Necab1,Glud1,Fbxw11,Mlf2,Harbi1,Arf5,Mea1,Ttn,Il18r1,Lpxn,Gad2,Pdcd6ip,Samd14,Os9,Dusp3,Eif5b,Tnnc1,Slc25a11,Mdh1,Ndufb5,Cox14,Pxmp4,Zfp458,Coro2b,Traf2,Rcc2,Cops7a,Alkbh8,Dcbld1,Tm2d3,Fabp5,Sec61b,Akr1cl,Dyrk2,Tbc1d32,Pclaf,Hnrnpa2b1,mt-Co3,Tmem52b,Rbms2,Cdh17,Htr1b,Adap2,Abcb4,Sbno2,Mc1r,Csdc2,Clasp1,Brpf1,Slc3a2,Vmn1r206,Ajuba,Xrcc4,Glb1,Slc38a1,Acly,Kl,Cmtm6,Oscp1,Sptssa,Akirin1,Tns4,Ppp2r1a,Itgb1,Ccl4,Tspan31,Banf1,Mecom,St3gal2,Polr2j,Hint2,Nrbf2,Epn1,Gde1,Nop58,Cacna1c,Wfdc17,Dnajb14,Manf,Zfp607a,Serpinc1,Nfic,Tnfrsf26,G3bp1,Tbc1d8,Ghitm,N4bp2,Aup1,Slc25a23,Glrb,Stx7,Brap,Pdcd10,Nudt3,Cdk15,Zfp36l1,H3f3a,Nedd4,Slc39a7,Nvl,Galnt1,Hnrnpa0,Cdc42bpa,Ap2s1,Acot6,Pafah1b1,Emb,Gja1,Ehd4,Pglyrp1,Tnnt2,Elovl6,Rhoa,Capns1,Ube2q1,Syt12,Amfr,Cox20,Tmem30a,Sf3b2,Stxbp6,Fscn1,Anapc16,Ssr3,Abhd16a,Letmd1,Zmat5,Dcxr,Cald1,Sar1a,AI182371,Basp1,Ganab,Zfp329,Atp6v0a1,Sar1b,Selenos,Asb18,Fry,Gramd1a,Naa20,Ywhaq,Ebpl,Kmt2e,Il17rd,Kif24,Timm8b,Nme1,Zfp951,Nudt9,Ptk2,Srsf10,Pdgfb,Snrpf,Gda,Klhl12,Washc4,Atp2a2,Gpr137b,Gyg,Tor3a,Shroom3,Dlc1,Dennd5b,Olfr49,Ube2e2,Mbnl1,Zfp985,Grm5,Meis2,Cd180,Dbnl,Fam169b,Tmem160,Neu3,Eif5,Psmd4,Klf6,Nrg3,Aldh1a3,Ppp1r12b,Mgat2,Ikzf1,Tmeff2,Vps52,Map7d1,Ndst2,Ppp1r11,Iqcb1,Aspa,Ctnna1,Tra2b,Sclt1,Nrp1,Aasdh,Tbk1,Glt1d1,Rnf212,Eif2ak2,Tbx20,Arl1,Plekha3,Ddx17,Tk1,Ss18,Galnt13,Cnot8,S100a1,Rragc,Vps13d,Strbp,Rbm11,Aip,Mcl1,Xcr1,Slc9b2,Ccdc6,Cdk4,Rasgrp2,Cers2,Sel1l,Rbm47,Tnnt1,Npy1r,Tmem87a,Caln1,Gpr65,Cage1,C2cd5,Nos1,Skil,Rnf7,Ptprt,Rbbp6,Flii,Wbp4,Gpatch8,Gcnt2,H2-Oa,BC017643,H2-DMb1,Syvn1,Szrd1,Arhgap22,Psmd13,Maml2,Psma6,Insig1,Nagpa,Rcbtb2,Kif18a,Dcaf13,Ppp1r7,Ttll10,Set,Sfr1,Shisa5,P4ha3,P2ry6,Tsg101,Clmn,Nfib,Ccdc77,Trim6,Creb3,Slc7a13,AY074887,Vps18,Angptl7,Plekho1,Rara,Iqgap1,S100a9,Tnfaip8l2,Gja5,Tpmt,Sdha,Eif3j1,Dtx1,Dnajc14,Thsd4,Dnase1l3,Zfp941,Pigp,Ehf,Sorcs3,Car3,Cops4,Tprgl,Raph1,Srsf7,Rab22a,Tnni2,Chchd3,Slc45a4,Ccdc107,Endod1,Dda1,Adnp,Oas1a,Ankrd44,Prr13,Dpm2,Gpc5,Anapc2,Spag16,Phpt1,Nalcn,St6gal1,Ap1g1,Ykt6,Zfp101,Pcsk2,Hdlbp,H2-Ob,Hspe1,Tgfbr1,Lpgat1,Eif4g2,Slc25a39,Eml1,Rassf3,Gsta3,C4bp,Clasp2,Pum1,Grhl2,Cenpf,Cd40,Dpm3,Atp5a1,Lrrc74b,Arfgef3,Slc12a8,Sema6a,Limd2,Dpp6,Fam111a,Pgd,Gabrb3,Triml2,Plekha1,Gtf3c4,Hpf1,Pnpla7,Junb,Ap3d1,Arf6,Mrps25,Med10,Rabggtb,Tmem141,Lsm10,Rexo5,Mgrn1,Rnf5,Fam161b,Map6,Maf1,Svep1,Iah1,Tbcb,Gnai2,Dcn,Tmem123,Dtx3,Ncaph2,Tpr,Cpeb3,Hmmr,Rfesd,Gnb4,Vps25,Pm20d1,Ebf1,Rassf4,Fsd1l,Ran,Trex1,Dnajb6,Tlr3,Srrt,Creg2,Ccdc60,Dag1,Pdcd5,Ostc,Trim30b,Synpo2l,Mapkapk2,Synpr,Uba7,Ptk6,Zfp26,Etfdh,Mroh2a,Zscan26,Slc7a7,Napb,Gpr183,Abca5,C1qtnf1,Olfr478,Six4,Zfp934,Dcst1,Hacd1,Lrrc41,Tarm1,Tmem104,Naa25,Snx5,Fam76b,Pcyt2,Nadk,Ndufv1,Ppt2,Tm2d1,Nipsnap2,Col1a2,Bhlhe41,Vmn1r14,Tmem50b,Slc6a5,Chmp1b,Scrt1,Gdf10,Nme3,Noct,Hsp90aa1,Nxf1,Myrf,Srsf6,Stard3,Anp32b,Sqstm1,Psmd6,Piwil1,Col25a1,Tmcc3,Tarsl2,Kif15,Npr3,Rgs14,Kif23,Tomm20,Ppp1cc,Pitpna,Thsd7b,Ptpn22,Tpm4,Mettl6,Rab24,Atrip,Impg2,Pttg1ip,Psmd8,Tfcp2l1,Eif3a
227	genesigall	true	0.0263735	14163	2125	2035	0.957647	0.143684	TF:M01160	TF	Factor: Kid3; motif: CCACN	15159	1854	TF:M00000	TF,TF,TF,TF,TF,TF,TF,TF,TF,TF,TF,TF,TF,TF,TF,TF,TF,TF,TF,TF,TF,TF,TF,TF,TF,TF,TF,TF,TF,TF,TF,TF,TF,TF,TF,TF,TF,TF,TF,TF,TF,TF,TF,TF,TF,TF,TF,TF,TF,TF,TF,TF,TF,TF,TF,TF,TF,TF,TF,TF,TF,TF,TF,TF,TF,TF,TF,TF,TF,TF,TF,TF,TF,TF,TF,TF,TF,TF,TF,TF,TF,TF,TF,TF,TF,TF,TF,TF,TF,TF,TF,TF,TF,TF,TF,TF,TF,TF,TF,TF,TF,TF,TF,TF,TF,TF,TF,TF,TF,TF,TF,TF,TF,TF,TF,TF,TF,TF,TF,TF,TF,TF,TF,TF,TF,TF,TF,TF,TF,TF,TF,TF,TF,TF,TF,TF,TF,TF,TF,TF,TF,TF,TF,TF,TF,TF,TF,TF,TF,TF,TF,TF,TF,TF,TF,TF,TF,TF,TF,TF,TF,TF,TF,TF,TF,TF,TF,TF,TF,TF,TF,TF,TF,TF,TF,TF,TF,TF,TF,TF,TF,TF,TF,TF,TF,TF,TF,TF,TF,TF,TF,TF,TF,TF,TF,TF,TF,TF,TF,TF,TF,TF,TF,TF,TF,TF,TF,TF,TF,TF,TF,TF,TF,TF,TF,TF,TF,TF,TF,TF,TF,TF,TF,TF,TF,TF,TF,TF,TF,TF,TF,TF,TF,TF,TF,TF,TF,TF,TF,TF,TF,TF,TF,TF,TF,TF,TF,TF,TF,TF,TF,TF,TF,TF,TF,TF,TF,TF,TF,TF,TF,TF,TF,TF,TF,TF,TF,TF,TF,TF,TF,TF,TF,TF,TF,TF,TF,TF,TF,TF,TF,TF,TF,TF,TF,TF,TF,TF,TF,TF,TF,TF,TF,TF,TF,TF,TF,TF,TF,TF,TF,TF,TF,TF,TF,TF,TF,TF,TF,TF,TF,TF,TF,TF,TF,TF,TF,TF,TF,TF,TF,TF,TF,TF,TF,TF,TF,TF,TF,TF,TF,TF,TF,TF,TF,TF,TF,TF,TF,TF,TF,TF,TF,TF,TF,TF,TF,TF,TF,TF,TF,TF,TF,TF,TF,TF,TF,TF,TF,TF,TF,TF,TF,TF,TF,TF,TF,TF,TF,TF,TF,TF,TF,TF,TF,TF,TF,TF,TF,TF,TF,TF,TF,TF,TF,TF,TF,TF,TF,TF,TF,TF,TF,TF,TF,TF,TF,TF,TF,TF,TF,TF,TF,TF,TF,TF,TF,TF,TF,TF,TF,TF,TF,TF,TF,TF,TF,TF,TF,TF,TF,TF,TF,TF,TF,TF,TF,TF,TF,TF,TF,TF,TF,TF,TF,TF,TF,TF,TF,TF,TF,TF,TF,TF,TF,TF,TF,TF,TF,TF,TF,TF,TF,TF,TF,TF,TF,TF,TF,TF,TF,TF,TF,TF,TF,TF,TF,TF,TF,TF,TF,TF,TF,TF,TF,TF,TF,TF,TF,TF,TF,TF,TF,TF,TF,TF,TF,TF,TF,TF,TF,TF,TF,TF,TF,TF,TF,TF,TF,TF,TF,TF,TF,TF,TF,TF,TF,TF,TF,TF,TF,TF,TF,TF,TF,TF,TF,TF,TF,TF,TF,TF,TF,TF,TF,TF,TF,TF,TF,TF,TF,TF,TF,TF,TF,TF,TF,TF,TF,TF,TF,TF,TF,TF,TF,TF,TF,TF,TF,TF,TF,TF,TF,TF,TF,TF,TF,TF,TF,TF,TF,TF,TF,TF,TF,TF,TF,TF,TF,TF,TF,TF,TF,TF,TF,TF,TF,TF,TF,TF,TF,TF,TF,TF,TF,TF,TF,TF,TF,TF,TF,TF,TF,TF,TF,TF,TF,TF,TF,TF,TF,TF,TF,TF,TF,TF,TF,TF,TF,TF,TF,TF,TF,TF,TF,TF,TF,TF,TF,TF,TF,TF,TF,TF,TF,TF,TF,TF,TF,TF,TF,TF,TF,TF,TF,TF,TF,TF,TF,TF,TF,TF,TF,TF,TF,TF,TF,TF,TF,TF,TF,TF,TF,TF,TF,TF,TF,TF,TF,TF,TF,TF,TF,TF,TF,TF,TF,TF,TF,TF,TF,TF,TF,TF,TF,TF,TF,TF,TF,TF,TF,TF,TF,TF,TF,TF,TF,TF,TF,TF,TF,TF,TF,TF,TF,TF,TF,TF,TF,TF,TF,TF,TF,TF,TF,TF,TF,TF,TF,TF,TF,TF,TF,TF,TF,TF,TF,TF,TF,TF,TF,TF,TF,TF,TF,TF,TF,TF,TF,TF,TF,TF,TF,TF,TF,TF,TF,TF,TF,TF,TF,TF,TF,TF,TF,TF,TF,TF,TF,TF,TF,TF,TF,TF,TF,TF,TF,TF,TF,TF,TF,TF,TF,TF,TF,TF,TF,TF,TF,TF,TF,TF,TF,TF,TF,TF,TF,TF,TF,TF,TF,TF,TF,TF,TF,TF,TF,TF,TF,TF,TF,TF,TF,TF,TF,TF,TF,TF,TF,TF,TF,TF,TF,TF,TF,TF,TF,TF,TF,TF,TF,TF,TF,TF,TF,TF,TF,TF,TF,TF,TF,TF,TF,TF,TF,TF,TF,TF,TF,TF,TF,TF,TF,TF,TF,TF,TF,TF,TF,TF,TF,TF,TF,TF,TF,TF,TF,TF,TF,TF,TF,TF,TF,TF,TF,TF,TF,TF,TF,TF,TF,TF,TF,TF,TF,TF,TF,TF,TF,TF,TF,TF,TF,TF,TF,TF,TF,TF,TF,TF,TF,TF,TF,TF,TF,TF,TF,TF,TF,TF,TF,TF,TF,TF,TF,TF,TF,TF,TF,TF,TF,TF,TF,TF,TF,TF,TF,TF,TF,TF,TF,TF,TF,TF,TF,TF,TF,TF,TF,TF,TF,TF,TF,TF,TF,TF,TF,TF,TF,TF,TF,TF,TF,TF,TF,TF,TF,TF,TF,TF,TF,TF,TF,TF,TF,TF,TF,TF,TF,TF,TF,TF,TF,TF,TF,TF,TF,TF,TF,TF,TF,TF,TF,TF,TF,TF,TF,TF,TF,TF,TF,TF,TF,TF,TF,TF,TF,TF,TF,TF,TF,TF,TF,TF,TF,TF,TF,TF,TF,TF,TF,TF,TF,TF,TF,TF,TF,TF,TF,TF,TF,TF,TF,TF,TF,TF,TF,TF,TF,TF,TF,TF,TF,TF,TF,TF,TF,TF,TF,TF,TF,TF,TF,TF,TF,TF,TF,TF,TF,TF,TF,TF,TF,TF,TF,TF,TF,TF,TF,TF,TF,TF,TF,TF,TF,TF,TF,TF,TF,TF,TF,TF,TF,TF,TF,TF,TF,TF,TF,TF,TF,TF,TF,TF,TF,TF,TF,TF,TF,TF,TF,TF,TF,TF,TF,TF,TF,TF,TF,TF,TF,TF,TF,TF,TF,TF,TF,TF,TF,TF,TF,TF,TF,TF,TF,TF,TF,TF,TF,TF,TF,TF,TF,TF,TF,TF,TF,TF,TF,TF,TF,TF,TF,TF,TF,TF,TF,TF,TF,TF,TF,TF,TF,TF,TF,TF,TF,TF,TF,TF,TF,TF,TF,TF,TF,TF,TF,TF,TF,TF,TF,TF,TF,TF,TF,TF,TF,TF,TF,TF,TF,TF,TF,TF,TF,TF,TF,TF,TF,TF,TF,TF,TF,TF,TF,TF,TF,TF,TF,TF,TF,TF,TF,TF,TF,TF,TF,TF,TF,TF,TF,TF,TF,TF,TF,TF,TF,TF,TF,TF,TF,TF,TF,TF,TF,TF,TF,TF,TF,TF,TF,TF,TF,TF,TF,TF,TF,TF,TF,TF,TF,TF,TF,TF,TF,TF,TF,TF,TF,TF,TF,TF,TF,TF,TF,TF,TF,TF,TF,TF,TF,TF,TF,TF,TF,TF,TF,TF,TF,TF,TF,TF,TF,TF,TF,TF,TF,TF,TF,TF,TF,TF,TF,TF,TF,TF,TF,TF,TF,TF,TF,TF,TF,TF,TF,TF,TF,TF,TF,TF,TF,TF,TF,TF,TF,TF,TF,TF,TF,TF,TF,TF,TF,TF,TF,TF,TF,TF,TF,TF,TF,TF,TF,TF,TF,TF,TF,TF,TF,TF,TF,TF,TF,TF,TF,TF,TF,TF,TF,TF,TF,TF,TF,TF,TF,TF,TF,TF,TF,TF,TF,TF,TF,TF,TF,TF,TF,TF,TF,TF,TF,TF,TF,TF,TF,TF,TF,TF,TF,TF,TF,TF,TF,TF,TF,TF,TF,TF,TF,TF,TF,TF,TF,TF,TF,TF,TF,TF,TF,TF,TF,TF,TF,TF,TF,TF,TF,TF,TF,TF,TF,TF,TF,TF,TF,TF,TF,TF,TF,TF,TF,TF,TF,TF,TF,TF,TF,TF,TF,TF,TF,TF,TF,TF,TF,TF,TF,TF,TF,TF,TF,TF,TF,TF,TF,TF,TF,TF,TF,TF,TF,TF,TF,TF,TF,TF,TF,TF,TF,TF,TF,TF,TF,TF,TF,TF,TF,TF,TF,TF,TF,TF,TF,TF,TF,TF,TF,TF,TF,TF,TF,TF,TF,TF,TF,TF,TF,TF,TF,TF,TF,TF,TF,TF,TF,TF,TF,TF,TF,TF,TF,TF,TF,TF,TF,TF,TF,TF,TF,TF,TF,TF,TF,TF,TF,TF,TF,TF,TF,TF,TF,TF,TF,TF,TF,TF,TF,TF,TF,TF,TF,TF,TF,TF,TF,TF,TF,TF,TF,TF,TF,TF,TF,TF,TF,TF,TF,TF,TF,TF,TF,TF,TF,TF,TF,TF,TF,TF,TF,TF,TF,TF,TF,TF,TF,TF,TF,TF,TF,TF,TF,TF,TF,TF,TF,TF,TF,TF,TF,TF,TF,TF,TF,TF,TF,TF,TF,TF,TF,TF,TF,TF,TF,TF,TF,TF,TF,TF,TF,TF,TF,TF,TF,TF,TF,TF,TF,TF,TF,TF,TF,TF,TF,TF,TF,TF,TF,TF,TF,TF,TF,TF,TF,TF,TF,TF,TF,TF,TF,TF,TF,TF,TF,TF,TF,TF,TF,TF,TF,TF,TF,TF,TF,TF,TF,TF,TF,TF,TF,TF,TF,TF,TF,TF,TF,TF,TF,TF,TF,TF,TF,TF,TF,TF,TF,TF,TF,TF,TF,TF,TF,TF,TF,TF,TF,TF,TF,TF,TF,TF,TF,TF,TF,TF,TF,TF,TF,TF,TF,TF,TF,TF,TF,TF,TF,TF,TF,TF,TF,TF,TF,TF,TF,TF,TF,TF,TF,TF,TF,TF,TF,TF,TF,TF,TF,TF,TF,TF,TF,TF,TF,TF,TF,TF,TF,TF,TF,TF,TF,TF,TF,TF,TF,TF,TF,TF,TF,TF,TF,TF,TF,TF,TF,TF,TF,TF,TF,TF,TF,TF,TF,TF,TF,TF,TF,TF,TF,TF,TF,TF,TF,TF,TF,TF,TF,TF,TF,TF,TF,TF,TF,TF,TF,TF,TF,TF,TF,TF,TF,TF,TF,TF,TF,TF,TF,TF,TF,TF,TF,TF,TF,TF,TF,TF,TF,TF,TF,TF,TF,TF,TF,TF,TF,TF,TF,TF,TF,TF,TF,TF,TF,TF,TF,TF,TF,TF,TF,TF,TF,TF,TF,TF,TF,TF,TF,TF,TF,TF,TF,TF,TF,TF,TF,TF,TF,TF,TF,TF,TF,TF,TF,TF,TF,TF,TF,TF,TF,TF,TF,TF,TF,TF,TF,TF,TF,TF,TF,TF,TF,TF,TF,TF,TF,TF,TF,TF,TF,TF,TF,TF,TF,TF,TF,TF,TF,TF,TF,TF,TF,TF,TF,TF,TF,TF,TF,TF,TF,TF,TF,TF,TF,TF,TF,TF,TF,TF,TF,TF,TF,TF,TF,TF,TF,TF,TF,TF,TF,TF,TF,TF,TF,TF,TF,TF,TF,TF,TF,TF,TF,TF,TF,TF,TF,TF,TF,TF,TF,TF,TF,TF,TF,TF,TF,TF,TF,TF,TF,TF,TF,TF,TF,TF,TF,TF,TF,TF,TF,TF,TF,TF,TF,TF,TF,TF,TF,TF,TF,TF,TF,TF,TF,TF,TF,TF,TF,TF,TF,TF,TF,TF,TF,TF,TF,TF,TF,TF,TF,TF,TF,TF,TF,TF,TF,TF,TF,TF,TF,TF,TF,TF,TF,TF,TF,TF,TF,TF,TF,TF,TF,TF,TF,TF,TF,TF,TF,TF,TF,TF,TF,TF,TF,TF,TF,TF,TF,TF,TF,TF,TF,TF,TF,TF,TF,TF,TF,TF,TF,TF,TF,TF,TF,TF,TF,TF,TF,TF,TF,TF,TF,TF,TF,TF,TF,TF,TF,TF,TF,TF,TF,TF,TF,TF,TF,TF,TF,TF,TF,TF,TF,TF,TF,TF,TF,TF,TF,TF,TF,TF,TF,TF,TF,TF,TF,TF,TF	Grip2,C1qb,Hexb,Ctsb,Ctss,Trem2,Itm2b,Nipal2,Vmn1r81,Cd81,B2m,Fcer1g,Ctsz,Csf1r,Tyrobp,Lgmn,Cd68,Cst3,Lipe,Ctsd,C1qc,Zfp369,Rpl18a,Lyz2,Vmn1r218,Mpeg1,C1qa,Actb,Grk4,Fth1,Psap,Fcgr3,Rfx7,Laptm5,H2-K1,Cd53,Vmn1r76,Vmn1r87,Grn,Ctsa,Rplp0,Ctsl,Tmcc1,Eef1a1,Ubb,Cd9,Cenpc1,Pecam1,Slfn3,Cd63,Lamp1,Rpl41,Fgd4,H2-D1,Rplp1,Hexa,Aif1,Npc2,Rplp2,Rps26,Slc39a2,Dock10,Syngr1,Ly86,Rpl4,Znrf3,Apoe,Serinc3,Rpl13,Hspa8,Cyba,Thg1l,Atp6v0c,Vmn1r197,Vmn1r72,Cst7,Rps9,Tpt1,Serf2,Sirpa,Rps3a1,Rps14,Rpl21,Serpine2,Vmn1r58,Traf5,Sparc,Rps29,Cux2,Sik2,Rpl32,Rpl19,Rps19,Vmn1r18,Rpl34,Gns,Ly6e,Sympk,Hsd3b2,Zfp738,Rpl26,Trf,Rps28,Vmn1r6,Ppia,Tcf7l2,Rpl13a,Mcc,Rpl10-ps3,Rps18,Cd52,Fndc5,Rgs10,Tulp3,Hsp90b1,Rps16,Cyb5r4,Klhl33,Lgals3bp,Snhg11,Rps7,Cox6a1,Gnas,Rpl37a,Abhd12,Rps27a,Calr,Olfr63,Ilf2,Vmn1r26,Sh3bgrl3,Rpl3,Selenop,Armt1,Pabpc4l,Ywhah,9930111J21Rik2,Rpl10a,Itm2c,Phkg1,Rps15,Rpl6,Fcgr2b,Cx3cr1,Senp7,Rps2,Zfp964,Rpl9,Cpa6,Vmn1r13,Haus8,Man2b1,H3f3b,Rps11,Igf2bp3,Caprin2,Gnaz,Atp6v0b,Rps10,Gapdh,Nom1,Cfl1,Rps6,Rpl18,Creg1,Gng5,Rpl14,Tomm6,Rpsa,Eif1,Ncan,Slfn9,Itgb5,Canx,Rpl37,Usp17la,Tmbim6,Dennd2a,Gabra2,Pde6a,Pikfyve,Bsg,Olfml3,Eva1c,Irf8,Rps3,Sirt5,Chek2,Usp29,Mif,Vsir,Plxdc2,P2ry12,Ccdc34,Tnfrsf14,Pkib,Nek4,Pi4kb,Cep97,Tnfrsf10b,Cmah,Fau,Hsp90ab1,Rpl23a,Bicd1,Rps24,Rpl38,Rps20,Rps5,Pfdn5,Vmn1r46,Pfn1,Cd300c2,Vmn1r201,Rorb,Rnase4,Krit1,Herc3,Rpl7,Gusb,Rpl8,Pdia3,Oaz1,Clta,Ctsh,Pam,Adam12,Grin2a,Siglech,Rpl11,Cox6b1,Arpc2,Dmtn,Swt1,Sass6,Son,Stox2,Rac1,Rps8,Slc6a20b,Mcmdc2,Ptma,Rbm4b,Sfi1,Rps23,Ifi27l2a,Ubc,Klhl20,Wdr31,Dpp10,Neil2,Rpl27a,Itgb2,Ifnar2,Rps25,Rpl30,Me3,Arpc1b,Churc1,Mrpl48,Syne1,Cul4a,Ywhae,Galntl6,Cbx1,Brca2,Atp5j,Anxa3,Pi15,Deptor,Sod1,Gabarap,Tmem59,Pycard,Kcnq5,Selplg,Anapc13,Vamp8,Capzb,Cox4i1,Rps17,Elob,Tmem200a,Atp6v1g1,Tgfbr2,Vmn1r73,Oxct1,Arhgef40,Psg16,Ranbp3l,Acad9,Itga4,Rpl28,Slco2b1,Marcks,Ank,Rpl35a,Unc93b1,Srd5a3,Bcl2a1b,Tmem176b,Hif1a,Mt1,Ctcfl,Ramp1,Rpl17,Pot1b,Opcml,Nol3,Slc22a19,Tulp1,Stap1,Hace1,Ddx5,Dhrs3,Ybx1,Mmp12,Atox1,Ndnf,Cox5b,Uqcrh,Ucp2,Tmem176a,Pou1f1,Tmem50a,Ndufa13,Pkm,Rpl36al,Ap1s3,Tmem256,Pmp22,Bmp2k,Tomm7,Vmn1r214,Tmem258,Ndufa2,Olfr147,Cast,Cep57,Eef2,Tug1,Atp1a2,Bbof1,Ift80,Vmn2r55,Laptm4a,Mrfap1,Evi2a,Tma16,Vmn1r80,Kcnq3,Ces2f,Vmn1r180,Rps21,Ndufs5,Npffr1,Krtcap2,Atp5k,Lair1,Cox7c,Ces2b,Fbxl18,Ppt1,Cox7a2l,Ccl3,Tubb5,Chchd2,Spag1,Atp6v1f,Vmn1r50,Ccl6,Acss3,Wdr59,Anxa5,Olfr734,Mbd4,Bmt2,Ntrk3,Epha5,Dtnb,Pld3,Capza2,Akr1a1,Myl6,Ryr2,Vmn1r86,Scpep1,Sema5a,Tnik,Plce1,Ptp4a2,Mpp3,Spcs1,Exd1,Ergic3,Cops9,Vmn1r12,Ccdc144b,Zfp488,Psenen,D8Ertd738e,Aplp2,Rps27l,Gtpbp4,Atg2b,Rsrp1,Abi3,Cyp2u1,Sh3glb1,Capg,Psmb1,Samd15,Foxp2,Decr2,Tcn2,Crlf2,Ppp2r5a,Ctsc,Fkbp2,Axl,Cxcr2,Gnb1,Gbp4,Gucy1a2,Eif2a,Slc6a1,Cadm1,Ptpn6,Sdk2,Ccr2,Asah1,Mylk4,Pabpc1,Dcbld2,Lrpap1,Fam81a,H2-DMa,Slco2a1,Npm1,Parva,Smarcad1,Hpgds,Plek,Fcgr1,Prkar1a,Cyp4x1,Nox4,Pde1c,Zdhhc21,Gucd1,Ppfia4,Gdi2,Eef1b2,Rgs2,Vkorc1,Atp2b4,Prdm11,Grcc10,Paqr3,Prim2,Mafb,Med28,Col26a1,Adgrb3,Ostn,Atp5e,S1pr1,Tmprss11g,Pdgfc,Bst2,Lix1,Cd37,Rapgef2,Noa1,Cspg5,Vmn1r47,Ndufb4,Cox8a,Hsbp1,Tapbp,Cstb,Tuba1b,Dazap2,Arhgdib,Prokr2,Ccdc78,Romo1,Mfsd4b5,Gng12,Cotl1,Gngt2,Reep5,Rdh1,Rrbp1,Erp29,Spcs3,Bin1,Ndufc2,Cdc42,Magi3,Selenok,Sec62,Rabgap1l,Rpl31,Slc7a11,Acer2,Pld4,Obox3,Gng10,Naglu,Glrx2,Ppp1r16b,Slirp,Pax6,Ccdc171,Mef2c,Cer1,Edf1,Sdf4,Lat2,Mad2l1,Inpp5d,Vmn1r209,Wdr17,Rpl22,Gin1,Plscr2,Vezt,Saraf,Olfr510,Gpx4,Cpne5,Vmn1r29,Tepsin,Cenpx,Ppp1ca,Fgfr1,Cacna1e,Ndufs6,Cd300lf,Fut8,Acmsd,Prdx1,Nlgn1,E2f7,Cgref1,Snrnp40,Chrnb3,Fis1,Nfia,Akap6,Cnbp,Lrtm1,Maip1,Olfr56,Arhgap5,Rab5c,H2-Q4,Cebpa,Rab14,Car5a,Pomp,Wdr83os,Tmem30c,Gjc3,Efhd2,Higd2a,Naca,Tpi1,Sag,Mrps21,Nipal1,Sdcbp,Ndufb10,Acnat1,Gpr26,Sdf2l1,Auts2,Cd83,Rslcan18,Epb41l2,Rpl22l1,Tma7,Tigit,Nudcd1,Gga2,Plxnb2,Atp5d,Pld5,Olfr472,Ano10,Pon3,Dhx16,C3ar1,Atp1a1,Cchcr1,Celf4,Ssbp2,Klhl3,Scamp2,Ldhb,Fubp1,Plxna2,Klf10,Scp2,P4ha2,Sorbs1,Psme1,Spi1,Shq1,Golm1,Actr2,Hook3,Sec11c,Eif3f,Atxn10,Polr1d,Sipa1l3,Tfap2a,Dpp7,Adh6b,Tmprss11b,Arl6ip5,Khdrbs2,Emc10,Uqcr11,Pgam1,Zfp459,Cox6a2,Hhat,F10,Pcdh10,Rbm39,Arpc4,Cfh,Sdc3,Rspry1,Galnt17,Atp5j2,Alms1,Psmc2,Zfp689,Klre1,Saa3,Klkb1,Slc37a2,Vdac2,Arpp19,Tmed10,Ccdc138,Ica1l,Vmn1r174,Fcf1,Adgrv1,Dynlrb1,Medag,Ccdc30,Cxcl16,Pea15a,Itgam,Rer1,Echs1,S100b,Mpc1,Ddx23,Slc25a3,Carf,Ypel5,Plpp1,Unc13d,Acot4,Slc25a4,Hvcn1,Krt7,Hint1,Usp12,Atp5g2,Tspo,Cd200r2,Topbp1,Rrm1,Jakmip1,Cacna2d3,Vmn1r16,Camk1,Kctd12,Eif4a1,Zic1,Ndufb3,Pros1,Arhgdia,Mdga2,Slc17a8,Tbrg4,Dgkz,Igsf11,Zc3hc1,Vmn1r213,Mrps33,Kcna2,Fchsd2,Lztr1,Rab3gap1,Ptges3l,Tmed2,Atpif1,Ttbk1,Hectd2,Tsga13,Eif3k,Spc24,Ndufs2,Lamtor4,Snrpg,Tpp1,Nckap5,Kcnmb4,Mertk,Cd74,Uqcr10,Cd3d,Spata31d1a,Zbtb8os,Srpk1,Psmb6,Pycr1,Rnf13,Prdx5,Vmn1r74,Bend4,Rimbp2,Lamtor5,Ywhaz,Rbm45,Bhmt2,Grik2,Syngr2,Ripor2,Atad2,Gba,Gen1,Slc25a42,Ank3,Zfp345,Ndufa4,Nudt16,Zfp65,Ddrgk1,Taf6l,Gltp,Pappa2,Enah,Eef1d,Crip1,Sdhb,Rpl24,Adgrl3,Dnah7b,Nckap1l,Xpo7,Hcst,Slc10a2,Uqcrq,Exph5,Eef1g,Ano4,F11r,Msh4,Use1,Cd93,Nebl,Tctn2,Hacd2,Smdt1,Rps15a,Nanog,Necap2,Esco2,St14,Ncf1,Cryl1,Amer2,Dad1,Klhl6,Ntm,Sub1,Smco1,Lmo2,Tln1,Il5ra,Ankrd6,Upb1,Gbp5,Slc38a11,Hspa5,Hykk,Ahrr,Col22a1,Ifi27,Nmrk1,Olfr851,Hnrnpu,Smox,Samsn1,Scoc,Cndp2,Ptprc,Aqp7,Lgals9,Rpp40,Nsun7,Yap1,Lhfpl4,Lrp1,Tbata,Srsf2,Vmn1r169,Cfap65,Ang,Leprot,Cyfip1,Cers4,Csmd2,Adamts9,Mapk3,Pcdh15,Cant1,Chrna1,Napa,Ccdc141,Bmyc,Usp53,Tmem86a,Slc38a6,Ntrk2,Rdh12,Mrpl19,Cwc15,Nme2,Hes7,Matn2,Slamf9,Itfg2,Sh3rf1,Rtcb,Shcbp1,Styk1,Gal3st3,Crybg2,Zfp11,H2-M3,Ormdl2,Sv2c,Rmi2,Tmem9b,Rint1,Coro1a,Zfp729a,Tecr,Il17f,Rpn1,Onecut2,Tacr1,Ost4,Pitpnc1,Vmn1r57,Vapa,Edem1,Fdxacb1,Ogdhl,Trmt1l,Zfp780b,Eif5a,Cd14,Degs1,Lrp10,Rad23a,Mrpl30,Rtp3,Mical2,Pax8,Atxn2l,Tc2n,Eif2s2,Myo1f,Ptprd,Nedd8,Elk3,Cacna2d4,Ier3ip1,Arpc3,Tgoln1,Bora,Hnrnpk,Csf3r,Abcg1,Ldha,Daam2,Invs,Cct6a,Btf3,Veph1,Rpl29,Ufl1,Cept1,Ndufa11,Commd4,Vmn1r181,Ndufa5,Gpr84,Vmn1r220,Rhob,Ecm2,Emc4,Tbx5,Gria2,Vmn1r184,Lipa,Syt17,Vmn1r203,Epha10,Pkhd1,Bbs5,Atraid,Gpx1,Stx1b,Ptms,Psmb8,Cltc,Anp32a,Cuta,Dlx6,Entpd1,Baiap2l2,Vmn1r188,Pdia6,Lamb1,Tmem72,Nr2f2,Cryba1,Frrs1l,Uqcrb,Rin2,Dnajc8,Vps50,AI593442,Srrm2,Sem1,Cyp2j5,Atg16l1,Commd3,Iqsec1,Olfr477,Naga,Bnip3l,Psat1,Gstp1,Tanc1,Ech1,Spata7,Grik4,Ovgp1,Cyb5a,Ephb2,Alox12,Gfod2,Strip2,Smap2,Cebpzos,Prlr,Psmb2,Skint4,Cct2,Pcdhb14,Chmp2a,Srsf5,Tmprss13,Psmb11,Tpd52,Ndufa8,Nceh1,Akr1d1,Arpc5,Tmed4,Bri3,Wasf2,Cerk,Rtn3,Ndufa6,Pirt,Ndufb9,Pde1a,Dhdh,Prkcq,Ms4a1,Gaa,Asl,Srgn,B4galt1,Csn3,Myo1e,Abca9,Cd164,Prss35,Ms4a7,Man2b2,Slc7a2,Ube2t,Serp1,Ltbp1,Aamp,Ube2l3,St13,Zfp280d,St8sia6,Ndufa7,Trip11,Dgkd,Csf1,Mcfd2,Rdh9,Pold4,Chd4,Zfp937,Gk5,M6pr,Palld,Mterf3,Rasgrp3,Uqcrc1,Cd48,Galnt16,Lepr,Mrap2,Dbi,Uggt2,Sun2,Ndufb8,Colgalt1,Thy1,Syn3,Shank1,Atp1b3,Igfbp5,Grb2,Jun,Cep295,Slc1a1,Vmn1r90,Rhpn2,Ano6,Actg1,Selenof,Scand1,Dynlt1f,Pabpn1,Psmb9,Dnajb9,Psmc3,Smpd4,Tmem208,Nrxn1,Hal,Aga,Gsto1,Uqcrc2,Ccdc63,Ywhag,Aox1,Dtl,Ticrr,Sgk1,Ndfip1,Hsd17b4,Vmn1r38,Agl,Ndst4,Mthfs,Fbxw19,Tmem119,Nptn,Ypel3,Tmed3,Csnk2b,Cope,Slc5a4b,Cxxc5,Atp5c1,Cntn1,Vmn1r75,Lpcat2,Polr2e,Nmt1,Glul,Trim8,Tgfa,Dek,Tmem126a,Fam229b,Ndufs8,Zfp229,Timeless,Cntd1,Cerkl,Cox17,Il23a,Fam227a,Cdnf,Mgat4c,Prodh2,Ywhab,Abca12,Sesn3,Det1,Slc18b1,Bud31,Cmtm3,Ccdc8,Pygo1,Clptm1l,Lrrn4cl,Vmn1r28,Megf11,Naxe,Macf1,Sec13,Abhd18,Rab27b,Hmg20b,Secisbp2l,Mfsd12,Akap2,Ilk,Ccdc162,Rtraf,Hsd17b12,Itgax,Cyth4,Cul1,Atp6v0e,Gxylt2,Cd209c,Chpt1,Arpp21,Cep128,Esd,Tmem91,Rad21,Ccnl1,Ndufs3,Mdh2,Slc12a3,Ggh,Ttc41,Nasp,Ifngr1,Hcls1,Hnrnpf,Supt4a,Hps4,Unc5c,Ssr2,Iqch,Nck2,Znrf2,Ugt1a9,Cd200r3,Cntn3,Ect2l,Scarb2,AU018091,Ccr9,Dap,Hydin,Txndc17,Uqcc3,Vmn1r43,P2ry13,Lrp4,Surf4,Prrx1,Derl1,Sos2,Fyb,Gnat1,Jund,Kdsr,Tmem143,Srgap3,Stard3nl,Plcd4,Oaz3,Recql,Zmat3,Rhog,Cep290,Dtx4,Slc15a3,Tbca,Zfp874a,Dnm3,Hepacam2,Rab11a,Papolg,Glcci1,Ftsj3,Cox5a,Nlrp10,Smpd3,Ube2d2a,Spink10,Tkt,Kcnmb1,Psg29,Tmem88b,Ptgs1,Extl3,Abcc1,Wnt4,Catsperb,Lsp1,Jtb,Snx17,Ankrd29,Atp6v1b2,Nrl,Coa3,Rgs9,Lgi1,Snrpb,Abracl,Timm44,Tfg,Ptpra,Igf1,Tmem37,Larp1b,Vmn1r9,S100a7a,Psg23,Ly9,Dgkh,Zfand5,Gpsm3,Olfr1440,Nmd3,Apbb1ip,Uqcc2,Slc16a10,Zan,Mfsd1,Nmrk2,Scd2,Eif4h,Cd86,Eif4a2,P4hb,Macc1,BC035947,Slc22a15,Cntnap5a,Glmp,Fuca1,Tspan15,Txndc12,Dynlt1b,Pink1,Bcl2l1,Psmc4,Uchl5,Gpi1,St8sia1,Dsg2,Xpnpep1,Slco6c1,Snapin,Zfp457,Cops6,Ski,Mylip,Abi1,Scamp3,Pak2,Mcrip1,Rad1,Eif3h,Dido1,Nucb1,Nkiras1,Psma5,Rrh,Spry2,Fermt3,Napsa,Prrc2a,Olfr484,Ddost,Apba2,Prmt9,Arhgap45,Bag1,Txn1,Cox7a2,Slc6a18,Vmn1r20,Elf5,Atp9b,Rab1b,Qdpr,F13a1,Havcr2,Dstn,Irf5,Coro1b,Ssbp1,Ccni,Lyn,Slc13a4,Srp14,Ptpa,Trerf1,Svbp,Zfp709,Itga1,Unc50,Psmb4,Tlr2,Ndufa12,Atp6v0d1,Erc1,Pla2g15,Eif4b,Zfp791,Olfr149,Tmem184b,Ms4a4b,Map2k1,BC031181,Slc6a17,Epb42,Supt7l,Mctp2,Skint7,Etf1,Slc2a1,Etfb,Adam23,Numbl,Ifitm3,Cebpz,Arl8b,D6Wsu163e,Ptprr,Zbtb37,Cacna2d1,Cpt1c,Bmp3,Zfp933,Rasgrf1,Spata13,Vwa5b2,Rnh1,Lrp2,Gas6,Tomm22,Dctn3,Kdelr1,Slc7a14,Arhgef15,Nol7,Cuedc2,Gje1,Plin1,Tnfrsf1a,Sars,Eloc,Fam162a,Rab2a,Btg1,Tmem147,Actr3,Snx7,Amd1,Btnl9,Tbce,Asap1,Ints13,Itga7,Akr1b10,Pde3a,Tmem14c,Rasa3,Dnajc3,Usp2,Tmem231,Cd82,Samd5,Actn2,Nenf,Zkscan2,Gpcpd1,Anks4b,Btbd16,Csmd1,Tm9sf3,Atp6v1c1,Bzw2,Ifi30,Pfkl,Serinc1,Mrps15,Rgl2,Lef1,Ifi203,Dgkb,Chaf1b,Kcnk13,Cd151,Grk1,Peg12,Cebpg,Tpgs2,Eef1akmt3,Epb41l3,Rps6ka5,Rdh16,Ch25h,Mlip,Ubxn1,Cnpy2,Defb42,Jchain,Ptpre,Ptges3,Disc1,Mtpn,Nfe2l2,Litaf,Tnip3,Abcc9,Srrm3,Pde6h,Rab3c,Lims1,Gimap6,Clec5a,Ivns1abp,Slc35b2,Ppil3,Tm2d2,Bzw1,Zc3hav1l,Arf1,Pik3c2a,Atf4,Ociad2,Sh3bp2,Mettl23,Actr1a,Vti1b,Cct5,Evl,Vmn1r77,Nop10,Usp17lc,Bloc1s1,Six2,Sumo1,Acbd5,Ctf2,Dscc1,Adam19,Prelid1,Yif1b,Ndufa9,Brd7,Mmp16,Kif14,Lbp,Plekhm2,Lamb3,Ddx39b,Sumo2,Prpf8,Brk1,Dcdc2c,Aox3,Pmepa1,Naa38,Zfp979,Ranbp1,H13,Gnb2,Ubl3,Ptprz1,Polr2g,Unc79,Zfp976,Vmn2r29,Man1a2,Rab7,Krcc1,Eif3c,Enkd1,Fmnl3,Zbtb4,Bnip3,Tll1,Eif2s1,Gnptg,Snrnp27,Sell,Trir,Timp3,Ermp1,Ttk,Cdk14,Cnot2,Oprk1,Tm9sf2,Reg2,Rilpl2,Fads6,Asphd1,Scd3,Pgls,Acot13,Guf1,Abcd4,Lrrc7,Arf4,Egf,Slc11a1,Tcf25,Adam10,Loxl2,Vmn1r173,Psmb10,Mthfsl,Zranb2,Vamp3,Zfp532,Psmb3,Nfatc4,Lrp5,Sec24b,Ctnnb1,Rilpl1,Erich1,Tecpr2,Rtn2,Pa2g4,Gars,Naa60,Vangl1,Pex1,Cxcl15,Plgrkt,Purb,Speer4b,Bcl2a1d,Mien1,Rims4,Zfp661,Hpgd,Vmn1r61,Rnf130,Trim24,Dkk1,Cyp4v3,Srpr,Leprotl1,Ube2j1,Rtbdn,Necab1,Glud1,Fbxw11,Mlf2,Harbi1,Arf5,Mea1,Ttn,Il18r1,Lpxn,Gad2,Pdcd6ip,Samd14,Os9,Dusp3,Eif5b,Tnnc1,Slc25a11,Mdh1,Ndufb5,Cox14,Pxmp4,Zfp458,Coro2b,Traf2,Rcc2,Cops7a,Alkbh8,Dcbld1,Tm2d3,Fabp5,Sec61b,Akr1cl,Dyrk2,Tbc1d32,Pclaf,Hnrnpa2b1,mt-Co3,Tmem52b,Rbms2,Cdh17,Htr1b,Adap2,Abcb4,Sbno2,Mc1r,Csdc2,Clasp1,Brpf1,Slc3a2,Vmn1r206,Ajuba,Xrcc4,Glb1,Slc38a1,Acly,Kl,Cmtm6,Oscp1,Sptssa,Akirin1,Tns4,Ppp2r1a,Itgb1,Ccl4,Tspan31,Banf1,Mecom,St3gal2,Polr2j,Hint2,Nrbf2,Epn1,Gde1,Nop58,Cacna1c,Wfdc17,Dnajb14,Manf,Zfp607a,Serpinc1,Nfic,Tnfrsf26,G3bp1,Tbc1d8,Ghitm,N4bp2,Aup1,Slc25a23,Glrb,Stx7,Brap,Pdcd10,Nudt3,Cdk15,Zfp36l1,H3f3a,Nedd4,Slc39a7,Nvl,Galnt1,Hnrnpa0,Cdc42bpa,Ap2s1,Acot6,Pafah1b1,Emb,Gja1,Ehd4,Pglyrp1,Tnnt2,Elovl6,Rhoa,Capns1,Ube2q1,Syt12,Amfr,Cox20,Tmem30a,Sf3b2,Stxbp6,Fscn1,Anapc16,Ssr3,Abhd16a,Letmd1,Zmat5,Dcxr,Cald1,Sar1a,AI182371,Basp1,Ganab,Zfp329,Atp6v0a1,Sar1b,Selenos,Asb18,Fry,Gramd1a,Naa20,Ywhaq,Ebpl,Kmt2e,Il17rd,Kif24,Timm8b,Nme1,Zfp951,Nudt9,Ptk2,Srsf10,Pdgfb,Snrpf,Gda,Klhl12,Washc4,Atp2a2,Gpr137b,Gyg,Tor3a,Shroom3,Dlc1,Dennd5b,Olfr49,Ube2e2,Mbnl1,Zfp985,Grm5,Meis2,Cd180,Dbnl,Fam169b,Tmem160,Neu3,Eif5,Psmd4,Klf6,Nrg3,Aldh1a3,Ppp1r12b,Mgat2,Ikzf1,Tmeff2,Vps52,Map7d1,Ndst2,Ppp1r11,Iqcb1,Aspa,Ctnna1,Tra2b,Sclt1,Nrp1,Aasdh,Tbk1,Glt1d1,Rnf212,Eif2ak2,Tbx20,Arl1,Plekha3,Ddx17,Tk1,Ss18,Galnt13,Cnot8,S100a1,Rragc,Vps13d,Strbp,Rbm11,Aip,Mcl1,Xcr1,Slc9b2,Ccdc6,Cdk4,Rasgrp2,Cers2,Sel1l,Rbm47,Tnnt1,Npy1r,Tmem87a,Caln1,Gpr65,Cage1,C2cd5,Nos1,Skil,Rnf7,Ptprt,Rbbp6,Flii,Wbp4,Gpatch8,Gcnt2,H2-Oa,BC017643,H2-DMb1,Syvn1,Szrd1,Arhgap22,Psmd13,Maml2,Psma6,Insig1,Nagpa,Rcbtb2,Kif18a,Dcaf13,Ppp1r7,Ttll10,Set,Sfr1,Shisa5,P4ha3,P2ry6,Tsg101,Clmn,Nfib,Ccdc77,Trim6,Creb3,Slc7a13,AY074887,Vps18,Angptl7,Plekho1,Rara,Iqgap1,S100a9,Tnfaip8l2,Gja5,Tpmt,Sdha,Eif3j1,Dtx1,Dnajc14,Thsd4,Dnase1l3,Zfp941,Pigp,Ehf,Sorcs3,Car3,Cops4,Tprgl,Raph1,Srsf7,Rab22a,Tnni2,Chchd3,Slc45a4,Ccdc107,Endod1,Dda1,Adnp,Oas1a,Ankrd44,Prr13,Dpm2,Gpc5,Anapc2,Spag16,Phpt1,Nalcn,St6gal1,Ap1g1,Ykt6,Zfp101,Pcsk2,Hdlbp,H2-Ob,Hspe1,Tgfbr1,Lpgat1,Eif4g2,Slc25a39,Eml1,Rassf3,Gsta3,C4bp,Clasp2,Pum1,Grhl2,Cenpf,Cd40,Dpm3,Atp5a1,Lrrc74b,Arfgef3,Slc12a8,Sema6a,Limd2,Dpp6,Fam111a,Pgd,Gabrb3,Triml2,Plekha1,Gtf3c4,Hpf1,Pnpla7,Junb,Ap3d1,Arf6,Mrpl54,Mrps25,Med10,Rabggtb,Tmem141,Lsm10,Rexo5,Mgrn1,Rnf5,Fam161b,Map6,Maf1,Svep1,Iah1,Tbcb,Gnai2,Dcn,Tmem123,Dtx3,Ncaph2,Tpr,Cpeb3,Hmmr,Rfesd,Gnb4,Vps25,Pm20d1,Ebf1,Rassf4,Fsd1l,Ran,Trex1,Dnajb6,Tlr3,Srrt,Creg2,Ccdc60,Dag1,Pdcd5,Ostc,Trim30b,Synpo2l,Mapkapk2,Synpr,Uba7,Ptk6,Zfp26,Etfdh,Mroh2a,Zscan26,Slc7a7,Napb,Gpr183,Abca5,Uqcrfs1,C1qtnf1,Olfr478,Six4,Zfp934,Dcst1,Hacd1,Lrrc41,Tarm1,Tmem104,Naa25,Snx5,Fam76b,Pcyt2,Nadk,Ndufv1,Ppt2,Tm2d1,Nipsnap2,Col1a2,Bhlhe41,Vmn1r14,Tmem50b,Slc6a5,Chmp1b,Scrt1,Gdf10,Nme3,Noct,Hsp90aa1,Nxf1,Myrf,Srsf6,Stard3,Anp32b,Sqstm1,Psmd6,Piwil1,Col25a1,Tmcc3,Tarsl2,Kif15,Npr3,Rgs14,Kif23,Tomm20,Ppp1cc,Pitpna,Thsd7b,Ptpn22,Tpm4,Mettl6,Rab24,Atrip,Impg2,Pttg1ip,Psmd8,Tfcp2l1,Eif3a
228	genesigall	true	0.0419698	2091	2125	366	0.172235	0.175036	TF:M02041_1	TF	Factor: Spi-B; motif: ASNGGAASTN; match class: 1	15159	3369	TF:M02041	TF,TF,TF,TF,TF,TF,TF,TF,TF,TF,TF,TF,TF,TF,TF,TF,TF,TF,TF,TF,TF,TF,TF,TF,TF,TF,TF,TF,TF,TF,TF,TF,TF,TF,TF,TF,TF,TF,TF,TF,TF,TF,TF,TF,TF,TF,TF,TF,TF,TF,TF,TF,TF,TF,TF,TF,TF,TF,TF,TF,TF,TF,TF,TF,TF,TF,TF,TF,TF,TF,TF,TF,TF,TF,TF,TF,TF,TF,TF,TF,TF,TF,TF,TF,TF,TF,TF,TF,TF,TF,TF,TF,TF,TF,TF,TF,TF,TF,TF,TF,TF,TF,TF,TF,TF,TF,TF,TF,TF,TF,TF,TF,TF,TF,TF,TF,TF,TF,TF,TF,TF,TF,TF,TF,TF,TF,TF,TF,TF,TF,TF,TF,TF,TF,TF,TF,TF,TF,TF,TF,TF,TF,TF,TF,TF,TF,TF,TF,TF,TF,TF,TF,TF,TF,TF,TF,TF,TF,TF,TF,TF,TF,TF,TF,TF,TF,TF,TF,TF,TF,TF,TF,TF,TF,TF,TF,TF,TF,TF,TF,TF,TF,TF,TF,TF,TF,TF,TF,TF,TF,TF,TF,TF,TF,TF,TF,TF,TF,TF,TF,TF,TF,TF,TF,TF,TF,TF,TF,TF,TF,TF,TF,TF,TF,TF,TF,TF,TF,TF,TF,TF,TF,TF,TF,TF,TF,TF,TF,TF,TF,TF,TF,TF,TF,TF,TF,TF,TF,TF,TF,TF,TF,TF,TF,TF,TF,TF,TF,TF,TF,TF,TF,TF,TF,TF,TF,TF,TF,TF,TF,TF,TF,TF,TF,TF,TF,TF,TF,TF,TF,TF,TF,TF,TF,TF,TF,TF,TF,TF,TF,TF,TF,TF,TF,TF,TF,TF,TF,TF,TF,TF,TF,TF,TF,TF,TF,TF,TF,TF,TF,TF,TF,TF,TF,TF,TF,TF,TF,TF,TF,TF,TF,TF,TF,TF,TF,TF,TF,TF,TF,TF,TF,TF,TF,TF,TF,TF,TF,TF,TF,TF,TF,TF,TF,TF,TF,TF,TF,TF,TF,TF,TF,TF,TF,TF,TF,TF,TF,TF,TF,TF,TF,TF,TF,TF,TF,TF,TF,TF,TF,TF,TF,TF,TF,TF,TF	C1qb,Ctsb,Nipal2,Fcer1g,Ctsz,Cd68,Cst3,C1qa,Cd53,Grn,Rplp0,Rplp1,Aif1,Rps26,Slc39a2,Serinc3,Rpl13,Vmn1r58,Sparc,Rps19,Sympk,Rps18,Klhl33,Sh3bgrl3,9930111J21Rik2,Itm2c,Rps11,Caprin2,Gapdh,Rps6,Rpsa,Rpl37,Olfml3,Rps3,Chek2,Vsir,Cmah,Pfn1,Gusb,Rpl8,Clta,Arpc2,Sass6,Sfi1,Neil2,Rpl27a,Itgb2,Rps25,Arpc1b,Atp5j,Tmem59,Pycard,Anapc13,Skint8,Tgfbr2,Oxct1,Itga4,Rpl28,Bcl2a1b,Tmem176b,Hace1,Ddx5,Ndufa13,Pkm,Tmem258,Olfr147,Rps21,Krtcap2,Ces2b,Ccl3,Spag1,Akr1a1,Sema5a,Cops9,Psenen,Gtpbp4,Psmb1,Ctsc,Cxcr2,Gnb1,Slc6a1,Cadm1,Sdk2,Asah1,Pabpc1,Dcbld2,Plek,Nox4,Eef1b2,Atp2b4,Grcc10,Prim2,S1pr1,Cd37,Arhgdib,Romo1,Cdc42,Selenok,Slc7a11,Pld4,Obox3,Gng10,Pax6,Inpp5d,Wdr17,Saraf,Cd300lf,Lrtm1,Olfr56,Rab5c,Pomp,Plxnb2,Cchcr1,Spi1,Shq1,Actr2,Sec11c,Atxn10,Sipa1l3,Adh6b,Tmprss11b,Uqcr11,Arpc4,Cfh,Psmc2,Saa3,Arpp19,Dynlrb1,Rer1,Ddx23,Eif4a1,Mdga2,Ptges3l,Atpif1,Ndufs2,Spata31d1a,Zbtb8os,Prdx5,Grik2,Gen1,Gltp,Sdhb,Nckap1l,Hcst,Eef1g,Use1,Klhl6,Ntm,Smco1,Nmrk1,Samsn1,Scoc,Lgals9,Mapk3,Pcdh15,Slamf9,Crybg2,H2-M3,Rmi2,Tmem9b,Edem1,Ogdhl,Zfp780b,Eif5a,Rtp3,Myo1f,Nedd8,Cacna2d4,Ier3ip1,Arpc3,Invs,Btf3,Emc4,Pkhd1,Stx1b,Rin2,Ech1,Grik4,Wasf2,Myo1e,Ms4a7,Aamp,Trip11,Pold4,Gk5,Mterf3,Rasgrp3,Cd48,Dbi,Sun2,Atp1b3,Grb2,Actg1,Tmem208,Aga,Dtl,Atp5c1,Cntn1,Nmt1,Ndufs8,Timeless,Cerkl,Cox17,Il23a,Prodh2,Ywhab,Det1,Bud31,Cmtm3,Clptm1l,Mfsd12,Ndufs3,Ggh,Hnrnpf,Ssr2,Dap,Hydin,Derl1,Cep290,Papolg,Glcci1,Spink10,Tmem88b,Ptgs1,Lgi1,Tfg,Gpsm3,Apbb1ip,P4hb,Abi1,Dido1,Psma5,Fermt3,Ddost,Atp9b,F13a1,Havcr2,Lyn,Zfp709,Unc50,Supt7l,Etf1,Ptprr,Spata13,Arhgef15,Cuedc2,Eloc,Actr3,Tbce,Rasa3,Gpcpd1,Adam28,Btbd16,Grk1,Disc1,Mtpn,Litaf,Slc35b2,Ppil3,Bzw1,Sh3bp2,Sumo1,Dscc1,Prelid1,Prpf8,Naa38,Ranbp1,Gnb2,Man1a2,Rab7,Krcc1,Tll1,Eif2s1,Sell,Cnot2,Tm9sf2,Reg2,Lrrc7,Zranb2,Vmn1r175,Cyp4v3,Srpr,Leprotl1,Pdcd6ip,Cops7a,Tm2d3,Tbc1d32,Rbms2,Cdh17,Clasp1,Acly,Oscp1,Epn1,G3bp1,Ghitm,Pdcd10,Tnnt2,Tmem30a,Fscn1,Ssr3,Atp6v0a1,Fry,Gramd1a,Naa20,Nme1,Zfp951,Atp2a2,Shroom3,Olfr49,Zfp985,Grm5,Dbnl,Vps52,Ppp1r11,Tbk1,Glt1d1,Rnf212,Tbx20,Mcl1,Xcr1,Slc9b2,Rbm47,Tmem87a,Gpr65,Arhgap22,Maml2,Psma6,Nagpa,Dcaf13,Ttll10,Sfr1,Shisa5,P2ry6,AY074887,Gja5,Eif3j1,Tnni2,Ccdc107,Dda1,Ankrd44,Prr13,Ykt6,Tgfbr1,Eif4g2,Limd2,Fam111a,Fam161b,Svep1,Fsd1l,Dnajb6,Tlr3,Synpr,Zfp26,Mroh2a,Zfp934,Ppt2,Noct,Myrf,Stard3,Col25a1,Npr3,Kif23,Ptpn22,Mettl6,Tfcp2l1,Eif3a
229	genesigdown	true	1.61759e-26	954	1162	174	0.149742	0.18239	CORUM:0000000	CORUM	CORUM root	15159	1		CORUM,CORUM,CORUM,CORUM,CORUM,CORUM,CORUM,CORUM,CORUM,CORUM,CORUM,CORUM,CORUM,CORUM,CORUM,CORUM,CORUM,CORUM,CORUM,CORUM,CORUM,CORUM,CORUM,CORUM,CORUM,CORUM,CORUM,CORUM,CORUM,CORUM,CORUM,CORUM,CORUM,CORUM,CORUM,CORUM,CORUM,CORUM,CORUM,CORUM,CORUM,CORUM,CORUM,CORUM,CORUM,CORUM,CORUM,CORUM,CORUM,CORUM,CORUM,CORUM,CORUM,CORUM,CORUM,CORUM,CORUM,CORUM,CORUM,CORUM,CORUM,CORUM,CORUM,CORUM,CORUM,CORUM,CORUM,CORUM,CORUM,CORUM,CORUM,CORUM,CORUM,CORUM,CORUM,CORUM,CORUM,CORUM,CORUM,CORUM,CORUM,CORUM,CORUM,CORUM,CORUM,CORUM,CORUM,CORUM,CORUM,CORUM,CORUM,CORUM,CORUM,CORUM,CORUM,CORUM,CORUM,CORUM,CORUM,CORUM,CORUM,CORUM,CORUM,CORUM,CORUM,CORUM,CORUM,CORUM,CORUM,CORUM,CORUM,CORUM,CORUM,CORUM,CORUM,CORUM,CORUM,CORUM,CORUM,CORUM,CORUM,CORUM,CORUM,CORUM,CORUM,CORUM,CORUM,CORUM,CORUM,CORUM,CORUM,CORUM,CORUM,CORUM,CORUM,CORUM,CORUM,CORUM,CORUM,CORUM,CORUM,CORUM,CORUM,CORUM,CORUM,CORUM,CORUM,CORUM,CORUM,CORUM,CORUM,CORUM,CORUM,CORUM,CORUM,CORUM,CORUM,CORUM,CORUM,CORUM,CORUM,CORUM,CORUM,CORUM,CORUM,CORUM,CORUM,CORUM,CORUM,CORUM,CORUM,CORUM,CORUM,CORUM	Tyrobp,Rpl18a,Actb,Rplp0,Rpl4,Rpl13,Hspa8,Rps3a1,Rpl19,Rpl26,Rpl13a,Hsp90b1,Cox6a1,Gnas,Rpl3,Rpl6,Rps6,Rpl18,Rpl14,Canx,Irf8,Rps3,Rpl15,Hsp90ab1,Pfn1,Rpl7,Gusb,Rpl8,Rpl11,Cox6b1,Rac1,Rps8,Pycard,Cox4i1,Elob,Tgfbr2,mt-Co1,Uqcrh,Ndufa13,Ndufa2,Ndufs5,Cox7c,Tubb5,Psenen,Psmb1,Gnb1,Npm1,Ndufb4,Cox8a,Tuba1b,Gngt2,Bin1,Ndufc2,Cdc42,Lat2,Inpp5d,Rpl7a,Ndufs6,Cebpa,Ndufb10,Sdf2l1,Ndufa3,Spi1,mt-Cytb,Uqcr11,Tmed10,Rack1,Ndufb3,Ndufs2,Lamtor4,Cd74,Uqcr10,Psmb6,Lamtor5,Ywhaz,Ndufa4,Sdhb,Hcst,Uqcrq,Eef1g,Sub1,Lmo2,Hspa5,Cyfip1,mt-Nd1,Mapk3,Cox6c,Abcg1,Ndufa5,Psmb8,Cltc,Psmb2,Cct2,Ndufa8,Wasf2,Rtn3,Ndufa6,Ndufb9,Ndufa7,Pold4,Chd4,Uqcrc1,Ndufb8,Grb2,Actg1,Uqcrc2,Csnk2b,Ndufs8,Cmtm3,Ilk,Itgax,Cul1,Rad21,Ndufs3,Hcls1,Hnrnpf,Rhog,mt-Nd4,Cox5a,Ptpra,P4hb,Bcl2l1,Snapin,Cops6,Abi1,Psma5,Cox7a2,Lyn,Psmb4,Map2k1,Eloc,Ubxn1,Nfe2l2,Clec5a,Atf4,Cct5,Bloc1s1,Sumo1,Ndufa9,Psmb10,Psmb3,Ctnnb1,Ndufv2,Ndufb5,Cops7a,Sec61b,Ppp2r1a,Itgb1,Pdcd10,Psmb5,Amfr,Ywhaq,Nrp1,Ddx17,Aip,Mcl1,Cdk4,Arhgap22,Psma6,Psma4,Ndufb6,Sdha,Cops4,Anapc2,Tgfbr1,Ndufb7,Junb,Gnai2,Dag1,Ckb,Uqcrfs1,Ndufv1,Hsp90aa1,Sqstm1
230	genesigdown	true	2.03528e-22	34	1162	27	0.0232358	0.794118	CORUM:381	CORUM	Respiratory chain complex I, mitochondrial	15159	59	CORUM:0000000	CORUM,CORUM,CORUM,CORUM,CORUM,CORUM,CORUM,CORUM,CORUM,CORUM,CORUM,CORUM,CORUM,CORUM,CORUM,CORUM,CORUM,CORUM,CORUM,CORUM,CORUM,CORUM,CORUM,CORUM,CORUM,CORUM,CORUM	Ndufa13,Ndufa2,Ndufs5,Ndufb4,Ndufc2,Ndufs6,Ndufb10,Ndufa3,Ndufb3,Ndufs2,Ndufa4,mt-Nd1,Ndufa5,Ndufa8,Ndufa6,Ndufb9,Ndufa7,Ndufb8,Ndufs8,Ndufs3,mt-Nd4,Ndufa9,Ndufv2,Ndufb5,Ndufb6,Ndufb7,Ndufv1
231	genesigdown	true	8.2605e-22	35	1162	27	0.0232358	0.771429	CORUM:382	CORUM	Respiratory chain complex I, mitochondrial	15159	60	CORUM:0000000	CORUM,CORUM,CORUM,CORUM,CORUM,CORUM,CORUM,CORUM,CORUM,CORUM,CORUM,CORUM,CORUM,CORUM,CORUM,CORUM,CORUM,CORUM,CORUM,CORUM,CORUM,CORUM,CORUM,CORUM,CORUM,CORUM,CORUM	Ndufa13,Ndufa2,Ndufs5,Ndufb4,Ndufc2,Ndufs6,Ndufb10,Ndufa3,Ndufb3,Ndufs2,Ndufa4,mt-Nd1,Ndufa5,Ndufa8,Ndufa6,Ndufb9,Ndufa7,Ndufb8,Ndufs8,Ndufs3,mt-Nd4,Ndufa9,Ndufv2,Ndufb5,Ndufb6,Ndufb7,Ndufv1
232	genesigdown	true	2.22617e-10	45	1162	21	0.0180723	0.466667	CORUM:3047	CORUM	Parvulin-associated pre-rRNP complex	15159	332	CORUM:0000000	CORUM,CORUM,CORUM,CORUM,CORUM,CORUM,CORUM,CORUM,CORUM,CORUM,CORUM,CORUM,CORUM,CORUM,CORUM,CORUM,CORUM,CORUM,CORUM,CORUM,CORUM	Rpl18a,Rplp0,Rpl4,Rpl13,Rps3a1,Rpl19,Rpl26,Rpl13a,Rpl3,Rpl6,Rps6,Rpl18,Rpl14,Rps3,Rpl15,Rpl7,Rpl8,Rps8,Tubb5,Rpl7a,Eef1g
233	genesigdown	true	4.70843e-07	11	1162	9	0.00774527	0.818182	CORUM:538	CORUM	Cytochrome c oxidase, mitochondrial	15159	91	CORUM:0000000	CORUM,CORUM,CORUM,CORUM,CORUM,CORUM,CORUM,CORUM,CORUM	Cox6a1,Cox6b1,Cox4i1,mt-Co1,Cox7c,Cox8a,Cox6c,Cox5a,Cox7a2
234	genesigdown	true	1.08681e-06	9	1162	8	0.00688468	0.888889	CORUM:495	CORUM	Cytochrome bc1-complex, mitochondrial	15159	76	CORUM:0000000	CORUM,CORUM,CORUM,CORUM,CORUM,CORUM,CORUM,CORUM	Uqcrh,mt-Cytb,Uqcr11,Uqcr10,Uqcrq,Uqcrc1,Uqcrc2,Uqcrfs1
235	genesigdown	true	5.31251e-06	13	1162	9	0.00774527	0.692308	CORUM:39	CORUM	Immunoproteasome	15159	8	CORUM:0000000	CORUM,CORUM,CORUM,CORUM,CORUM,CORUM,CORUM,CORUM,CORUM	Psmb1,Psmb8,Psmb2,Psma5,Psmb4,Psmb10,Psmb3,Psma6,Psma4
236	genesigdown	true	1.3859e-05	14	1162	9	0.00774527	0.642857	CORUM:38	CORUM	20S proteasome	15159	7	CORUM:0000000	CORUM,CORUM,CORUM,CORUM,CORUM,CORUM,CORUM,CORUM,CORUM	Psmb1,Psmb6,Psmb2,Psma5,Psmb4,Psmb3,Psmb5,Psma6,Psma4
237	genesigdown	true	0.0499262	3	1162	3	0.00258176	1	CORUM:7264	CORUM	Mdl1-Dap12-Dap10 complex	15159	652	CORUM:0000000	CORUM,CORUM,CORUM	Tyrobp,Hcst,Clec5a
238	genesigdown	true	0.0499262	3	1162	3	0.00258176	1	CORUM:25	CORUM	9S-cytosolic aryl hydrocarbon (Ah) receptor non-ligand activated complex	15159	5	CORUM:0000000	CORUM,CORUM,CORUM	Hsp90ab1,Aip,Hsp90aa1
239	genesigdown	true	4.42471e-57	143	1162	88	0.0757315	0.615385	GO:0002181	GO:BP	cytoplasmic translation	15159	736	GO:0006412	ISO NAS,IBA NAS,NAS,IBA NAS,NAS IEA,ISS ISO NAS IEA,NAS,NAS,NAS,NAS,ISO NAS IEA,NAS,ISS ISO NAS IEA,ISO NAS IEA,ISO NAS IEA,NAS,NAS,IBA NAS,ISS ISO NAS IEA,ISO NAS IEA,NAS,NAS,NAS,NAS,NAS,NAS,IEA,NAS,ISS ISO IBA NAS IEA,NAS,IBA NAS,NAS,NAS,ISS ISO NAS,ISS ISO NAS IEA,NAS,IBA NAS,NAS,NAS,NAS,IBA NAS,NAS,NAS,ISO NAS IEA,NAS,NAS,NAS,ISO IBA NAS IEA,ISO NAS IEA,NAS,ISS ISO NAS IEA,NAS,NAS,ISO NAS IEA,ISO IBA NAS IEA,NAS,NAS,IBA NAS,IBA NAS,ISO IEA,IDA,NAS,ISO,ISS ISO NAS IEA,ISO,ISO IBA NAS IEA,IBA,NAS,IBA,IBA,NAS,IEA,ISO IBA IEA,IEA,ISS ISO IBA NAS IEA,NAS,ISO IEA,IBA,IBA NAS,NAS,IBA,IEA,IBA,ISS ISO IEA,IEA,ISO IBA,IEA,IDA ISO IBA IEA	Rpl18a,Rplp0,Rpl41,Rplp1,Rplp2,Rps26,Rpl4,Rpl13,Rps9,Rps3a1,Rps14,Rpl21,Rps29,Rpl32,Rpl19,Rps19,Rpl34,Rpl26,Rps28,Rpl13a,Rps18,Rps16,Rps7,Rpl37a,Rps27a,Rpl3,Rpl10a,Rps15,Rpl6,Rps2,Rpl9,Rps11,Rps10,Rps6,Rpl18,Rpl14,Rpsa,Rpl37,Rps3,Fau,Rpl15,Rpl23a,Rps24,Rpl38,Rps20,Rps5,Rpl7,Rpl8,Rpl11,Rps8,Rps23,Rpl27a,Rps25,Rpl30,Rpl36,Rps17,Rpl28,Rpl35a,Rpl17,Ybx1,Pkm,Rpl36al,Eef2,Rps21,Pabpc1,Rpl31,Rpl22,Rpl7a,Cnbp,Rpl22l1,Rpl23,Eif3f,Eif4a1,Eif3k,Rpl24,Rps15a,Hnrnpu,Eif2s2,Rpl29,Rps13,Eif4a2,Eif3h,Etf1,Sars,Eif3c,Eif5,Eif3j1,Eif3a
240	genesigdown	true	4.04742e-39	1415	1162	259	0.222892	0.183039	GO:1901566	GO:BP	organonitrogen compound biosynthetic process	15159	22100	GO:1901564,GO:1901576	IMP,ISS ISO IBA IEA,ISO NAS IEA,IBA NAS,ISS ISO IBA IEA,NAS IEA,IMP IBA NAS IEA,ISO IEA,NAS IEA,ISS ISO NAS IEA,NAS IEA,IGI ISS ISO IEA,NAS IEA,ISO NAS IEA,ISS ISO NAS IEA,ISO IBA NAS IEA,NAS IEA,ISS ISO NAS IEA,ISO NAS IC IEA,ISO NAS IC IEA,NAS IEA,NAS IEA,ISO IBA NAS IEA,ISS ISO NAS IEA,IDA ISO IBA NAS IEA,ISS ISO NAS IEA,NAS IEA,NAS IEA,NAS IEA,NAS IEA,NAS IEA,ISO IEA,IBA NAS IEA,IEA,IBA,NAS IEA,ISS ISO IBA NAS IEA,IBA NAS IEA,IBA NAS IC IEA,NAS IEA,NAS,IDA ISO IEA,ISS ISO NAS IEA,ISS ISO NAS IEA,NAS IEA,IBA NAS IEA,ISO IEA,NAS IEA,ISO NAS IEA,NAS IEA,IBA NAS IEA,NAS IEA,ISO NAS IEA,IMP ISO NAS IEA,NAS IEA,ISO IBA NAS IEA,NAS IC,ISO IBA NAS IEA,IEA,ISO NAS IEA,NAS IEA,ISS ISO IBA NAS IEA,IGI NAS IEA,NAS,ISO NAS IEA,ISO IBA NAS IEA,ISO IEA,ISO IEA,ISO NAS IEA,NAS IEA,IBA NAS IEA,IMP,ISO IEA,IBA NAS IEA,ISS ISO IEA,NAS,IDA IEA,NAS IEA,IMP ISO IEA,NAS,IDA ISO IBA IEA,ISS ISO NAS IEA,NAS,ISO IBA IEA,ISO IEA,ISO IEA,IDA ISS ISO IEA,ISO,ISS ISO IEA,IBA IEA,ISO IEA,ISA IBA IEA,NAS,ISO NAS,IDA,ISO IBA NAS IEA,ISO IEA,IDA IMP IBA NAS IEA,NAS,TAS,NAS,IBA,IDA,ISS NAS IEA,NAS,IBA IEA,ISO IEA,ISO NAS IEA,ISO IBA IEA,NAS,IDA ISO IBA IEA,ISO IBA IEA,IMP IC,IMP ISS ISO IBA IEA,IBA IEA,ISO IBA NAS IEA,NAS,NAS,IMP,IMP ISO IBA IEA,IDA ISO IEA,NAS,ISO IEA,IEA,NAS,IMP ISS ISO IBA NAS IEA,IBA IEA,ISS ISO IBA IEA,NAS IEA,ISS ISO IBA IEA,ISO IEA,IEA,EXP IDA IMP IEP IBA,NAS,ISO,ISS ISO IBA IEA,ISO NAS IEA,ISO IBA IEA,ISO IBA IEA,ISO IBA IEA,ISO IEA,ISS IBA IEA,IMP IBA IEA,NAS IEA,ISO IBA IEA,IMP IBA NAS IEA,IDA IEA,NAS,NAS IEA,IMP,ISS ISO IEA,ISO,ISS IBA IEA,ISS ISO,NAS,NAS,NAS,IMP ISS ISO IBA IEA,IMP,IDA IBA IEA,ISS NAS,IMP,ISO,NAS,IBA,ISO IBA IEA,IDA,ISS IEA,ISS ISO IBA IEA,NAS,NAS,IEA,IEA,NAS,IEA,ISS ISO IEA,IDA ISO IEA,ISS ISO IEA,IEA,IBA NAS IEA,ISO IBA IEA,IMP,ISO,IDA ISO IEA,ISS ISO IBA IEA,ISS ISO IBA IEA,TAS,IEA,ISO,ISO IBA IEA,ISS ISO IBA IEA,ISO IBA IEA,NAS,IMP IBA IEA,IDA ISO IEA,ISS NAS IEA,IMP,ISS ISO IEA,ISS ISO IEA,NAS,ISO,IBA,IEA,IDA IBA IEA,IDA ISO IBA IEA,IEA,ISO IEA,ISS ISO IEA,IBA,ISS ISO IEA,IEA,IMP ISS ISO IBA IEA,IEA,ISS ISO IEA,NAS,ISO IBA IEA,NAS,IGI,IMP,ISS ISO IBA IEA,ISO IBA IEA,IDA IMP ISS ISO IBA IEA,IMP IEA,IDA ISO IBA IEA,ISO NAS IEA,IEA,ISO IBA IEA,IMP ISS ISO IBA IEA,IDA IMP IBA TAS IEA,IEA,ISO,IDA IMP ISO IBA IEA,ISS IBA NAS IEA,ISO IEA,IEA,IBA IEA,NAS,NAS,IEA,ISS IEA,IDA,ISS IEA,IDA IMP ISS ISO IBA IEA,IEA,IEA,IEA,IEA,ISO IBA IEA,NAS,NAS,NAS IC,ISS ISO IEA,IMP,ISO IEA,IBA IEA,ISO IBA IEA,NAS,NAS IEA,IDA ISO IBA IEA	Trem2,Itm2b,Rpl18a,Rplp0,Eef1a1,Rpl41,Rplp1,Hexa,Rplp2,Rps26,Rpl4,Apoe,Rpl13,Rps9,Rps3a1,Rps14,Rpl21,Rps29,Rpl32,Rpl19,Rps19,Rpl34,Rpl26,Rps28,Rpl13a,Rpl10-ps3,Rps18,Rps16,Rps7,Rpl37a,Rps27a,Calr,Rpl3,Rpl10a,Itm2c,Rps15,Rpl6,Rps2,Rpl9,Rps11,Rps10,Gapdh,Rps6,Rpl18,Rpl14,Rpsa,Eif1,Rpl37,Rps3,Fau,Rpl15,Rpl23a,Rps24,Rpl38,Rps20,Rps5,Rpl7,Rpl8,Oaz1,Rpl11,Rps8,Rps23,Rpl27a,Rps25,Rpl30,Rpl36,Atp5j,Tmem59,Rps17,Rpl28,Rpl35a,Hif1a,Ramp1,Rpl17,Ybx1,Ndufa13,Pkm,Rpl36al,Tmem258,Ndufa2,Eef2,Rps21,Ndufs5,Krtcap2,Atp5k,Rps27l,Asah1,Pabpc1,Npm1,Eef1b2,Rgs2,Atp5e,Ndufb4,Ndufc2,Selenok,Rpl31,mt-Atp8,Rpl22,Rpl7a,Ppp1ca,Ndufs6,Cnbp,Cebpa,Mrps21,Ndufb10,Rpl22l1,Plxnb2,Rpl23,Atp5d,Ndufa3,Eif3f,Atp5j2,Mpc1,Rack1,Atp5g2,Eif4a1,Ndufb3,Mrps33,Tmed2,Atpif1,Eif3k,Ndufs2,Gba,Eef1d,Sdhb,Rpl24,Eef1g,Hacd2,Rps15a,Dad1,Hnrnpu,Ang,Cyfip1,mt-Nd1,Mapk3,Cant1,Nme2,Ormdl2,Rpn1,Ost4,Vapa,Eif5a,Degs1,Mrpl30,Eif2s2,Rpl29,Cept1,Ndufa5,Rps13,Lipa,Cltc,Entpd1,Psat1,Gstp1,Ndufa8,Ndufa6,Ndufb9,B4galt1,Serp1,St8sia6,Ndufa7,Trip11,Dbi,Ndufb8,Mthfs,Atp5c1,Lpcat2,Nmt1,Glul,Ndufs8,Ndufs3,Dap,Uqcc3,mt-Nd4,Extl3,Coa3,Igf1,Uqcc2,Eif4h,Eif4a2,mt-Atp6,Pink1,Bcl2l1,Eif3h,Ddost,Qdpr,Lyn,Eif4b,Map2k1,Etf1,Sars,Amd1,mt-Nd4l,Tmem14c,Dnajc3,Mrps15,Nfe2l2,Slc35b2,Bzw1,Ndufa9,Ddx39b,Polr2g,Man1a2,Eif3c,Eif2s1,Cnot2,Tm9sf2,Tcf25,Mthfsl,Ctnnb1,Pa2g4,Gars,Purb,Ube2j1,Ndufv2,Eif5b,Ndufb5,Fabp5,Slc38a1,Acly,Sptssa,St3gal2,Zfp36l1,Galnt1,Nme1,Pdgfb,Eif5,Mgat2,Ndst2,Cnot8,Cdk4,Cers2,Mrpl52,Gcnt2,Nagpa,Atp5g3,Ndufb6,Sdha,Eif3j1,Pigp,Oas1a,Dpm2,St6gal1,Eif4g2,Slc25a39,Pum1,Dpm3,Atp5a1,Ndufb7,Mrpl54,Mrps25,Tpr,Trex1,Ostc,Ckb,Nadk,Ndufv1,Nme3,Eif3a
241	genesigdown	true	4.73279e-35	124	1162	65	0.055938	0.524194	GO:0006119	GO:BP	oxidative phosphorylation	15159	1997	GO:0009060	IBA IEA,IEA,ISO IEA,IBA IEA,IBA IEA,IEA,IBA NAS IEA,NAS,NAS,NAS,ISO IEA,IBA IEA,IMP IBA IEA,ISO IEA,IBA IEA,NAS,IEA,NAS IEA,ISO,IBA NAS IEA,NAS,ISO IEA,NAS,IBA NAS,NAS IEA,IBA IEA,ISO IBA IEA,NAS,ISS ISO IBA NAS IEA,IBA NAS IEA,NAS,IBA NAS IEA,ISS ISO NAS IEA,IEA,NAS,IEA,NAS IEA,NAS,NAS IEA,IBA NAS IEA,IDA NAS,NAS IEA,NAS,ISO IEA,ISS ISO IBA NAS IEA,IMP ISO NAS IEA,ISS ISO IBA IEA,ISS ISO NAS IEA,IBA IEA,IMP ISO IEA,ISO IEA,IMP ISO IEA,IBA IEA,NAS IEA,NAS,IDA ISO IBA NAS IEA,NAS,IMP,ISO IBA NAS IEA,IBA NAS,ISO IEA,NAS,IBA,IDA ISO IBA NAS IEA,IEA	Cox6a1,Cox6b1,Atp5j,Cox4i1,mt-Co1,Cox5b,Uqcrh,Ndufa13,Ndufa2,Ndufs5,Atp5k,Cox7c,Cox7a2l,Chchd2,Atp5e,Ndufb4,Cox8a,Ndufc2,mt-Atp8,Ndufs6,Ndufb10,Atp5d,Ndufa3,mt-Cytb,Uqcr11,Cox6a2,Atp5j2,Ndufb3,Ndufs2,Uqcr10,Sdhb,Uqcrq,mt-Nd1,Cox6c,Ndufa5,Uqcrb,Ndufa8,Ndufa6,Ndufb9,Ndufa7,Uqcrc1,Ndufb8,Uqcrc2,Atp5c1,Ndufs8,Ndufs3,Uqcc3,mt-Nd4,Cox5a,Uqcc2,mt-Atp6,Pink1,Cox7a2,mt-Nd4l,Ndufa9,Ndufv2,Ndufb5,Rhoa,Ndufb6,Sdha,Atp5a1,Ndufb7,Uqcrfs1,Ndufv1,Nipsnap2
242	genesigdown	true	6.18928e-32	758	1162	165	0.141997	0.217678	GO:0006518	GO:BP	peptide metabolic process	15159	2266	GO:0043603,GO:1901564	ISO NAS IEA,IBA NAS,ISS,ISS ISO IBA IEA,NAS IEA,IMP IBA NAS IEA,NAS IEA,ISS ISO NAS IEA,NAS IEA,ISO IEA,NAS IEA,ISO NAS IEA,ISS ISO NAS IEA,ISO IBA NAS IEA,NAS IEA,ISS ISO NAS IEA,ISO NAS IC IEA,ISO NAS IC IEA,NAS IEA,NAS IEA,ISO IBA NAS IEA,ISS ISO NAS IEA,IDA ISO IBA NAS IEA,ISS ISO NAS IEA,NAS IEA,ISO,NAS IEA,NAS IEA,NAS IEA,NAS IEA,ISO IEA,IBA NAS IEA,IEA,NAS IEA,ISS ISO IBA NAS IEA,IBA NAS IEA,IBA NAS IC IEA,NAS IEA,NAS,IDA ISO IEA,ISS ISO NAS IEA,ISS ISO NAS IEA,NAS IEA,IBA NAS IEA,ISO IEA,NAS IEA,ISO NAS IEA,NAS IEA,IBA NAS IEA,NAS IEA,ISO NAS IEA,IMP ISO NAS IEA,NAS IEA,ISO IBA NAS IEA,NAS IC,ISO IBA NAS IEA,ISS ISO IEA,ISO NAS IEA,NAS IEA,ISS ISO IBA NAS IEA,IGI NAS IEA,NAS,ISO NAS IEA,ISO IBA NAS IEA,IMP,ISO NAS IEA,NAS IEA,IBA NAS IEA,IBA NAS IEA,ISS ISO IEA,IDA IEA,NAS IEA,IDA ISO IBA IEA,ISS ISO NAS IEA,ISO IBA IEA,ISS ISO IEA,ISO IEA,ISO,ISS ISO IEA,IBA IEA,ISO IEA,IMP,ISO IBA IEA,IMP ISO IEA,ISO IBA NAS IEA,IDA IMP IBA NAS IEA,ISO IEA,NAS,TAS,IBA,ISS NAS IEA,IBA IEA,ISO IEA,ISO NAS IEA,ISS ISO IBA IEA,IDA ISO IBA IEA,IMP,ISO IEA,IMP ISS ISO IBA IEA,ISO IBA NAS IEA,NAS,IMP,IDA ISO IEA,ISS ISO IEA,IEA,IMP ISS ISO IBA NAS IEA,IBA IEA,NAS IEA,ISO IEA,IEA,EXP IDA IMP IEP IBA,ISO,ISS IBA IEA,NAS IEA,ISO IBA IEA,ISO IEA,IMP IBA NAS IEA,NAS IEA,ISO IBA IEA,IDA ISO IEA,ISS ISO IEA,IMP,ISS,IBA IEA,IGI,IEA,ISS ISO IEA,ISO IEA,ISS ISO IEA,IEA,IBA NAS IEA,IMP,IMP,IDA ISO IEA,IEA,ISO IBA IEA,ISS ISO IBA IEA,IDA ISO IEA,ISS NAS IEA,IMP,ISS ISO IEA,ISO,IBA,IBA,IDA IBA IEA,IDA ISO IBA IEA,IEA,ISS ISO IEA,IMP ISO,IEA,IMP ISS ISO IBA IEA,IEA,ISO IBA IEA,IMP IEA,ISO IBA IEA,IEA,ISO,ISS IBA NAS IEA,IEA,IEA,IEA,NAS,NAS IC,ISS ISO IEA,IDA ISO IBA IEA	Rpl18a,Rplp0,Ctsl,Eef1a1,Rpl41,Rplp1,Rplp2,Rps26,Rpl4,Apoe,Rpl13,Rps9,Rps3a1,Rps14,Rpl21,Rps29,Rpl32,Rpl19,Rps19,Rpl34,Rpl26,Rps28,Rpl13a,Rpl10-ps3,Rps18,Hsp90b1,Rps16,Rps7,Rpl37a,Rps27a,Calr,Rpl3,Rpl10a,Rps15,Rpl6,Rps2,Rpl9,Rps11,Rps10,Gapdh,Rps6,Rpl18,Rpl14,Rpsa,Eif1,Rpl37,Rps3,Fau,Rpl15,Rpl23a,Rps24,Rpl38,Rps20,Rps5,Rpl7,Rpl8,Ctsh,Rpl11,Rps8,Rps23,Rpl27a,Rps25,Rpl30,Rpl36,Sod1,Rps17,Rpl28,Rpl35a,Rpl17,Ybx1,Pkm,Rpl36al,Eef2,Rps21,Spcs1,Psenen,Rps27l,Pabpc1,Npm1,Eef1b2,Rgs2,Tapbp,Spcs3,Bin1,Rpl31,Rpl22,Gpx4,Rpl7a,Ppp1ca,Cnbp,Mrps21,Rpl22l1,Plxnb2,Rpl23,Sec11c,Eif3f,Arl6ip5,Tmed10,Rack1,Eif4a1,Mrps33,Tmed2,Eif3k,Tpp1,Eef1d,Rpl24,Eef1g,Rps15a,Hnrnpu,Ang,Cyfip1,Mapk3,Eif5a,Mrpl30,Eif2s2,Abcg1,Rpl29,Rps13,Gpx1,Gstp1,Rtn3,Serp1,Ndufa7,Gsto1,Ifngr1,Dap,Coa3,Igf1,Uqcc2,Eif4h,Eif4a2,P4hb,Pink1,Eif3h,Eif4b,Etf1,Sars,Dnajc3,Mrps15,Nfe2l2,Bzw1,Ddx39b,H13,Polr2g,Eif3c,Eif2s1,Cnot2,Tcf25,Adam10,Pa2g4,Gars,Purb,Eif5b,Zfp36l1,Eif5,Cnot8,Cdk4,Mrpl52,Eif3j1,Eif4g2,Pum1,Mrpl54,Mrps25,Tpr,Eif3a
243	genesigdown	true	3.11256e-31	50	1162	40	0.0344234	0.8	GO:0140241	GO:BP	translation at synapse	15159	20276	GO:0006412	NAS,NAS,NAS,NAS,NAS,NAS,NAS,NAS,NAS,NAS,NAS,NAS,NAS,NAS,NAS,NAS,NAS,NAS,NAS,NAS,NAS,NAS,NAS,NAS,NAS,NAS,NAS,NAS,NAS,NAS,NAS,NAS,NAS,ISO,IDA IMP NAS,NAS,NAS,NAS,NAS,NAS	Rplp2,Rps26,Rpl4,Rpl13,Rps14,Rpl32,Rpl34,Rpl26,Rps28,Rpl13a,Rpl10-ps3,Rps16,Rpl37a,Rps27a,Rpl6,Rpl9,Rps11,Rps10,Rpl14,Rpl37,Rpl15,Rpl23a,Rps24,Rpl38,Rps5,Rpl7,Rpl8,Rpl27a,Rpl36,Rpl28,Rpl35a,Rpl17,Rpl36al,Eef2,Rpl22,Rpl7a,Rpl23,Rpl24,Rps15a,Rpl29
244	genesigdown	true	3.11256e-31	50	1162	40	0.0344234	0.8	GO:0140242	GO:BP	translation at postsynapse	15159	20277	GO:0140241	NAS,NAS,NAS,NAS,NAS,NAS,NAS,NAS,NAS,NAS,NAS,NAS,NAS,NAS,NAS,NAS,NAS,NAS,NAS,NAS,NAS,NAS,NAS,NAS,NAS,NAS,NAS,NAS,NAS,NAS,NAS,NAS,NAS,ISO,NAS,NAS,NAS,NAS,NAS,NAS	Rplp2,Rps26,Rpl4,Rpl13,Rps14,Rpl32,Rpl34,Rpl26,Rps28,Rpl13a,Rpl10-ps3,Rps16,Rpl37a,Rps27a,Rpl6,Rpl9,Rps11,Rps10,Rpl14,Rpl37,Rpl15,Rpl23a,Rps24,Rpl38,Rps5,Rpl7,Rpl8,Rpl27a,Rpl36,Rpl28,Rpl35a,Rpl17,Rpl36al,Eef2,Rpl22,Rpl7a,Rpl23,Rpl24,Rps15a,Rpl29
245	genesigdown	true	1.61375e-30	976	1162	190	0.163511	0.194672	GO:0043603	GO:BP	amide metabolic process	15159	11152	GO:0006807	IMP ISS ISO IBA IEA,ISO NAS IEA,IMP,IBA NAS,ISS,ISS ISO IBA IEA,NAS IEA,IMP IBA NAS IEA,IMP ISS ISO IBA IEA,NAS IEA,ISS ISO NAS IEA,NAS IEA,ISO IEA,NAS IEA,ISO NAS IEA,ISS ISO NAS IEA,ISO IBA NAS IEA,NAS IEA,ISS ISO NAS IEA,ISO NAS IC IEA,ISO NAS IC IEA,NAS IEA,NAS IEA,ISO IBA NAS IEA,ISS ISO NAS IEA,IDA ISO IBA NAS IEA,ISS ISO NAS IEA,NAS IEA,ISO,NAS IEA,NAS IEA,NAS IEA,NAS IEA,ISO IEA,IBA NAS IEA,IEA,NAS IEA,ISS ISO IBA NAS IEA,IBA NAS IEA,IBA NAS IC IEA,NAS IEA,NAS,IDA ISO IEA,ISS ISO NAS IEA,ISS ISO NAS IEA,NAS IEA,IBA NAS IEA,ISO IEA,NAS IEA,ISO NAS IEA,NAS IEA,IBA NAS IEA,NAS IEA,ISO NAS IEA,IMP ISO NAS IEA,NAS IEA,ISO IBA NAS IEA,NAS IC,ISO IBA NAS IEA,ISS ISO IEA,ISO NAS IEA,NAS IEA,ISS ISO IBA NAS IEA,IGI NAS IEA,NAS,ISO NAS IEA,ISO IBA NAS IEA,IMP,ISO NAS IEA,NAS IEA,IBA NAS IEA,IBA NAS IEA,ISS ISO IEA,IDA IEA,NAS IEA,IDA ISO IBA IEA,ISS ISO NAS IEA,ISO IBA IEA,ISS ISO IEA,ISO IEA,IDA IMP ISS ISO IEA,ISO,ISS ISO IEA,IBA IEA,ISO IEA,IMP,ISO IBA IEA,IMP ISO IEA,ISO IBA NAS IEA,IMP,IDA IMP IBA NAS IEA,ISO IEA,NAS,TAS,IBA,IDA,ISS NAS IEA,IBA IEA,ISO IEA,ISO NAS IEA,ISS ISO IBA IEA,IDA ISO IBA IEA,IMP,ISO IEA,IMP IC,IDA ISO TAS IEA,IMP ISS ISO IBA IEA,ISO IBA NAS IEA,NAS,IMP,IDA ISO IEA,ISS ISO IEA,IDA IMP ISO IBA IEA,IEA,IMP ISS ISO IBA NAS IEA,IBA IEA,NAS IEA,ISO IEA,IEA,EXP IDA IMP IEP IBA,ISO,ISS ISO IBA IEA,ISO IEA,ISS IBA IEA,IMP IBA,NAS IEA,ISO IBA IEA,ISO IEA,IMP IBA NAS IEA,NAS IEA,ISO IBA IEA,IDA ISO IEA,ISS ISO IBA IEA,ISS ISO IEA,IMP,IDA,ISS,IBA IEA,ISO IEA,ISO,IGI,IEA,ISS ISO IEA,ISO IEA,ISS ISO IEA,IEA,IBA NAS IEA,IMP,IMP,IDA ISO IEA,IDA ISO IBA IEA,IEA,ISO IBA IEA,ISS ISO IBA IEA,IDA ISO IEA,ISS NAS IEA,IMP,ISS ISO IEA,ISO IEA,ISO,IBA,IBA,IDA IBA IEA,IDA ISO IBA IEA,IEA,ISO IEA,ISS ISO IEA,IMP ISO,ISO,IEA,IMP ISS ISO IBA IEA,IEA,ISO IBA IEA,ISS ISO IBA IEA,ISO IBA IEA,IDA IMP ISO IBA IEA,IMP IEA,ISO IBA IEA,IEA,ISO,IDA IMP ISO IBA IEA,ISS IBA NAS IEA,IEA,ISS ISO IEA,IEA,IEA,NAS,NAS IC,ISS ISO IEA,IDA ISO IBA IEA	Hexb,Rpl18a,Psap,Rplp0,Ctsl,Eef1a1,Rpl41,Rplp1,Hexa,Rplp2,Rps26,Rpl4,Apoe,Rpl13,Rps9,Rps3a1,Rps14,Rpl21,Rps29,Rpl32,Rpl19,Rps19,Rpl34,Rpl26,Rps28,Rpl13a,Rpl10-ps3,Rps18,Hsp90b1,Rps16,Rps7,Rpl37a,Rps27a,Calr,Rpl3,Rpl10a,Rps15,Rpl6,Rps2,Rpl9,Rps11,Rps10,Gapdh,Rps6,Rpl18,Rpl14,Rpsa,Eif1,Rpl37,Rps3,Fau,Rpl15,Rpl23a,Rps24,Rpl38,Rps20,Rps5,Rpl7,Rpl8,Ctsh,Rpl11,Rps8,Rps23,Rpl27a,Rps25,Rpl30,Rpl36,Sod1,Rps17,Rpl28,Rpl35a,Rpl17,Ybx1,Pkm,Rpl36al,Eef2,Rps21,Spcs1,Psenen,Rps27l,Asah1,Pabpc1,Npm1,Eef1b2,Rgs2,Tapbp,Spcs3,Bin1,Rpl31,Naglu,Rpl22,Gpx4,Rpl7a,Ppp1ca,Cnbp,Cebpa,Mrps21,Rpl22l1,Plxnb2,Rpl23,Sec11c,Eif3f,Arl6ip5,Tmed10,Mpc1,Plpp1,Rack1,Eif4a1,Mrps33,Tmed2,Eif3k,Tpp1,Gba,Eef1d,Rpl24,Eef1g,Rps15a,Hnrnpu,Ang,Cyfip1,Mapk3,Ormdl2,Vapa,Eif5a,Degs1,Mrpl30,Eif2s2,Abcg1,Rpl29,Rps13,Gpx1,Gstp1,Cerk,Rtn3,Serp1,St8sia6,Ndufa7,Gsto1,Hsd17b4,Mthfs,Ifngr1,Dap,Coa3,Igf1,Uqcc2,Eif4h,Eif4a2,P4hb,Pink1,Eif3h,Pla2g15,Eif4b,Etf1,Sars,Dnajc3,Mrps15,Nfe2l2,Bzw1,Atf4,Ddx39b,H13,Polr2g,Eif3c,Eif2s1,Cnot2,Tm9sf2,Tcf25,Adam10,Mthfsl,Pa2g4,Gars,Purb,Eif5b,Acly,Sptssa,St3gal2,Zfp36l1,Eif5,Cnot8,Cdk4,Cers2,Mrpl52,Eif3j1,St6gal1,Eif4g2,Pum1,Mrpl54,Mrps25,Tpr,Eif3a
246	genesigdown	true	2.49297e-30	170	1162	71	0.0611015	0.417647	GO:0009060	GO:BP	aerobic respiration	15159	3273	GO:0045333	IBA IEA,IEA,ISO IEA,IBA IEA,IMP,IBA IEA,IEA,IBA NAS IEA,NAS,NAS,NAS,ISO IEA,IBA IEA,IMP IBA IEA,ISO IEA,IBA IEA,NAS,IEA,NAS IEA,ISO,IBA NAS IEA,NAS,ISS ISO IEA,NAS,IBA NAS,NAS IEA,IBA IEA,ISO IBA IEA,NAS,ISS ISO IBA NAS IEA,IBA NAS IEA,IBA NAS IEA,IBA NAS IEA,ISS ISO IBA NAS IEA,IEA,NAS,IEA,NAS IEA,NAS,NAS IEA,IBA NAS IEA,IDA NAS,NAS IEA,NAS,ISO IEA,ISS ISO IBA NAS IEA,IMP ISO NAS IEA,IDA ISS ISO IBA IEA,ISS ISO IBA IEA,ISS ISO IBA NAS IEA,IBA IEA,IMP ISO IEA,ISO IEA,IMP ISO IEA,IBA IEA,NAS IEA,ISS ISO IEA,NAS,IMP,IDA ISO IBA NAS IEA,IBA IEA,NAS,IEA,IMP,ISO IBA NAS IEA,IBA NAS IEA,ISO IEA,NAS,IBA,IDA ISO IBA NAS IEA,IEA	Cox6a1,Cox6b1,Atp5j,Cox4i1,Hif1a,mt-Co1,Cox5b,Uqcrh,Ndufa13,Ndufa2,Ndufs5,Atp5k,Cox7c,Cox7a2l,Chchd2,Atp5e,Ndufb4,Cox8a,Ndufc2,mt-Atp8,Ndufs6,Ndufb10,Atp5d,Ndufa3,mt-Cytb,Uqcr11,Cox6a2,Atp5j2,Ndufb3,Ndufs2,Uqcr10,Sdhb,Uqcrq,mt-Nd1,Cox6c,Ndufa5,Uqcrb,Ndufa8,Ndufa6,Ndufb9,Ndufa7,Uqcrc1,Ndufb8,Uqcrc2,Atp5c1,Ndufs8,Ndufs3,Mdh2,Uqcc3,mt-Nd4,Cox5a,Uqcc2,mt-Atp6,Pink1,Cox7a2,mt-Nd4l,Bloc1s1,Ndufa9,Bnip3,Ndufv2,Mdh1,Ndufb5,Acly,Rhoa,Ndufb6,Sdha,Atp5a1,Ndufb7,Uqcrfs1,Ndufv1,Nipsnap2
247	genesigdown	true	3.35209e-30	49	1162	39	0.0335628	0.795918	GO:0140236	GO:BP	translation at presynapse	15159	20272	GO:0140241	NAS,NAS,NAS,NAS,NAS,NAS,NAS,NAS,NAS,NAS,NAS,NAS,NAS,NAS,NAS,NAS,NAS,NAS,NAS,NAS,NAS,NAS,NAS,NAS,NAS,NAS,NAS,NAS,NAS,NAS,NAS,NAS,NAS,IDA IMP,NAS,NAS,NAS,NAS,NAS	Rplp2,Rps26,Rpl4,Rpl13,Rps14,Rpl32,Rpl34,Rpl26,Rps28,Rpl13a,Rpl10-ps3,Rps16,Rpl37a,Rps27a,Rpl6,Rpl9,Rps11,Rps10,Rpl14,Rpl37,Rpl15,Rpl23a,Rps24,Rpl38,Rps5,Rpl7,Rpl8,Rpl27a,Rpl36,Rpl28,Rpl35a,Rpl17,Rpl36al,Rpl22,Rpl7a,Rpl23,Rpl24,Rps15a,Rpl29
248	genesigdown	true	9.71326e-30	600	1162	140	0.120482	0.233333	GO:0006412	GO:BP	translation	15159	2194	GO:0009059,GO:0010467,GO:0019538,GO:0043043	ISO NAS IEA,IBA NAS,ISS ISO IBA IEA,NAS IEA,IMP IBA NAS IEA,NAS IEA,ISS ISO NAS IEA,NAS IEA,NAS IEA,ISO NAS IEA,ISS ISO NAS IEA,ISO IBA NAS IEA,NAS IEA,ISS ISO NAS IEA,ISO NAS IC IEA,ISO NAS IC IEA,NAS IEA,NAS IEA,ISO IBA NAS IEA,ISS ISO NAS IEA,IDA ISO IBA NAS IEA,ISS ISO NAS IEA,NAS IEA,NAS IEA,NAS IEA,NAS IEA,NAS IEA,ISO IEA,IBA NAS IEA,IEA,NAS IEA,ISS ISO IBA NAS IEA,IBA NAS IEA,IBA NAS IC IEA,NAS IEA,NAS,IDA ISO IEA,ISS ISO NAS IEA,ISS ISO NAS IEA,NAS IEA,IBA NAS IEA,ISO IEA,NAS IEA,ISO NAS IEA,NAS IEA,IBA NAS IEA,NAS IEA,ISO NAS IEA,IMP ISO NAS IEA,NAS IEA,ISO IBA NAS IEA,NAS IC,ISO IBA NAS IEA,ISO NAS IEA,NAS IEA,ISS ISO IBA NAS IEA,IGI NAS IEA,NAS,ISO NAS IEA,ISO IBA NAS IEA,ISO NAS IEA,NAS IEA,IBA NAS IEA,IBA NAS IEA,ISS ISO IEA,IDA IEA,NAS IEA,IDA ISO IBA IEA,ISS ISO NAS IEA,ISO IEA,ISO,ISS ISO IEA,IBA IEA,ISO IEA,ISO IBA NAS IEA,IDA IMP IBA NAS IEA,NAS,TAS,IBA,ISS NAS IEA,IBA IEA,ISO IEA,ISO NAS IEA,IDA ISO IBA IEA,IMP ISS ISO IBA IEA,ISO IBA NAS IEA,NAS,IMP,IDA ISO IEA,IEA,IMP ISS ISO IBA NAS IEA,IBA IEA,NAS IEA,ISO IEA,IEA,EXP IDA IMP IEP IBA,ISO,ISS IBA IEA,NAS IEA,ISO IBA IEA,IMP IBA NAS IEA,NAS IEA,IMP,ISS,IEA,ISS ISO IEA,ISO,ISS ISO IEA,IEA,IBA NAS IEA,IMP,IDA ISO IEA,IEA,ISO IBA IEA,ISS ISO IBA IEA,IDA ISO IEA,ISS NAS IEA,ISS ISO IEA,ISO,IBA,IDA IBA IEA,IDA ISO IBA IEA,IEA,ISS ISO IEA,IEA,IMP ISS ISO IBA IEA,IEA,ISO IBA IEA,IMP IEA,ISO IBA IEA,IEA,ISO,ISS IBA NAS IEA,IEA,IEA,IEA,NAS,NAS IC,ISS ISO IEA,IDA ISO IBA IEA	Rpl18a,Rplp0,Eef1a1,Rpl41,Rplp1,Rplp2,Rps26,Rpl4,Rpl13,Rps9,Rps3a1,Rps14,Rpl21,Rps29,Rpl32,Rpl19,Rps19,Rpl34,Rpl26,Rps28,Rpl13a,Rpl10-ps3,Rps18,Rps16,Rps7,Rpl37a,Rps27a,Calr,Rpl3,Rpl10a,Rps15,Rpl6,Rps2,Rpl9,Rps11,Rps10,Gapdh,Rps6,Rpl18,Rpl14,Rpsa,Eif1,Rpl37,Rps3,Fau,Rpl15,Rpl23a,Rps24,Rpl38,Rps20,Rps5,Rpl7,Rpl8,Rpl11,Rps8,Rps23,Rpl27a,Rps25,Rpl30,Rpl36,Rps17,Rpl28,Rpl35a,Rpl17,Ybx1,Pkm,Rpl36al,Eef2,Rps21,Rps27l,Pabpc1,Npm1,Eef1b2,Rgs2,Rpl31,Rpl22,Rpl7a,Ppp1ca,Cnbp,Mrps21,Rpl22l1,Plxnb2,Rpl23,Eif3f,Rack1,Eif4a1,Mrps33,Tmed2,Eif3k,Eef1d,Rpl24,Eef1g,Rps15a,Hnrnpu,Ang,Cyfip1,Mapk3,Eif5a,Mrpl30,Eif2s2,Rpl29,Rps13,Serp1,Ndufa7,Dap,Coa3,Igf1,Uqcc2,Eif4h,Eif4a2,Pink1,Eif3h,Eif4b,Etf1,Sars,Dnajc3,Mrps15,Bzw1,Ddx39b,Polr2g,Eif3c,Eif2s1,Cnot2,Tcf25,Pa2g4,Gars,Purb,Eif5b,Zfp36l1,Eif5,Cnot8,Cdk4,Mrpl52,Eif3j1,Eif4g2,Pum1,Mrpl54,Mrps25,Tpr,Eif3a
249	genesigdown	true	5.76322e-29	4605	1162	541	0.465577	0.117481	GO:1901564	GO:BP	organonitrogen compound metabolic process	15159	22098	GO:0006807,GO:0071704	IMP IGI ISS ISO IBA IEA,IMP ISO IBA IEA,IDA IMP ISO IBA IEA,IMP IGI ISO IBA IEA,ISS ISO IBA IEA,ISO IEA,IDA ISO IEA,ISO IBA IEA,IDA IMP ISO IEA,IDA IMP ISO IBA IEA,ISO,IDA ISO IBA IC IEA,ISO NAS IEA,IC,IMP IEA,IDA IMP,IMP ISS,IMP ISS ISO IEA,IBA NAS,IDA IMP ISS ISO IBA IEA,ISS ISO IBA IEA,ISO IBA IEA,NAS IEA,IMP IBA NAS IEA,IMP IGI ISS ISO IBA IEA,ISO,NAS IEA,ISS ISO NAS IEA,NAS IEA,IMP IGI ISS ISO IBA IEA,NAS IEA,IDA IMP IGI IEP ISS ISO IBA IEA,IDA,ISO NAS IEA,IMP,ISS ISO NAS IEA,ISO IBA NAS IEA,NAS IEA,IMP ISO IBA IC IEA,ISS ISO NAS IEA,ISO NAS IC IEA,ISO NAS IC IEA,NAS IEA,NAS IEA,ISO IEA,ISO IBA NAS IEA,ISS ISO NAS IEA,ISS ISO IBA IEA,IDA ISO IBA NAS IEA,ISS ISO NAS IEA,NAS IEA,ISO IBA IEA,NAS IEA,ISO NAS IEA,ISO,NAS IEA,IDA IMP ISO IBA IEA,IBA NAS IEA,ISO IBA IEA,IBA NAS IEA,IEA,IBA,NAS IEA,ISS ISO IBA NAS IEA,ISO IEA,IBA NAS IEA,IBA NAS IC IEA,ISO IEA,NAS IEA,NAS,IDA IMP ISS ISO IBA IEA,ISO,ISS ISO NAS IEA,ISS ISO NAS IEA,NAS IEA,IBA NAS IEA,ISO IEA,IBA IEA,NAS IEA,ISO NAS IEA,IDA ISO IEA,ISO IEA,IBA NAS IEA,IBA NAS IEA,IMP ISS ISO IBA IEA,NAS IEA,ISO NAS IEA,IMP ISO NAS IEA,NAS IEA,ISO IBA NAS IEA,ISO IEA,NAS IC,IMP ISO,ISO IBA NAS IEA,ISO IBA,IDA ISO IBA TAS IEA,IMP IGI ISS ISO IBA IEA,IMP ISO NAS IEA,ISS ISO IEA,NAS IEA,ISS ISO IBA NAS IEA,IBA,IGI NAS IEA,NAS,ISO NAS IEA,ISO IBA NAS IEA,IDA ISO IEA,ISO IEA,IMP ISS,ISS ISO IEA,ISO IEA,IMP ISS,ISS ISO IBA IEA,ISO NAS IEA,IEA,IEA,NAS IEA,IBA NAS IEA,IMP IGI ISS ISO IEA,ISO IEA,IBA NAS IEA,ISS ISO IEA,ISS ISO IEA,ISO NAS IEA,IDA ISO IBA IEA,NAS IEA,IEA,IMP ISO IEA,NAS,IDA ISO IBA IEA,ISS ISO NAS IEA,NAS,ISO IBA IEA,ISO IEA,IMP ISS,ISS,IEA,IEA,ISO IBA IEA,ISO IBA,IMP ISS ISO IBA NAS IEA,ISO IEA,IDA,IEA,IMP ISO IBA IEA,IEA,IEA,ISO IEA,IMP ISO IEA,IDA IMP ISS ISO IEA,ISO,IMP ISS ISO IEA,IBA IEA,IMP ISO IEA,ISS,IMP,ISA IBA IEA,NAS,IMP,ISO IEA,IDA,ISO IEA,ISO IBA IEA,IMP ISO IEA,ISO NAS,IDA,ISO IBA NAS IEA,IDA IMP,ISO IEA,IDA IMP IBA NAS IEA,ISO IEA,NAS,IDA TAS,NAS,ISO IEA,IBA,IDA,IEA,ISS NAS IEA,IEA,NAS,ISO IEA,IBA IEA,IMP ISO IEA,ISO NAS IEA,ISO IBA IEA,NAS,ISO IEA,IBA,ISS ISO IBA IEA,IDA ISO IBA IEA,IMP ISO IEA,IMP,IEA,IMP ISO,ISO IBA IEA,ISS,ISA,IBA,ISO IEA,IMP IC,IDA ISO TAS IEA,IMP ISS ISO IBA IEA,IMP ISS ISO IBA IEA,ISS IEA,IBA IEA,IMP,ISS IEA,ISO IBA NAS IEA,NAS,NAS,IMP,IMP ISO IBA IEA,IDA ISO IEA,NAS,IMP ISS ISO IBA IEA,IEA,IDA IMP ISO IBA IEA,IBA IEA,IDA IBA IEA,ISO,IEA,ISS,IDA IMP ISO IBA IEA,ISS ISO IEA,IEA,NAS,IMP ISS ISO IBA NAS IEA,ISS,IBA IEA,ISS ISO IBA IEA,NAS IEA,ISO,ISS ISO IBA IEA,IDA IMP IBA,ISO IEA,IDA ISO IEA,IMP IBA,IDA ISO IBA IEA,IDA IMP IGI ISS IBA IEA,IEA,IEA,EXP IDA IMP IEP IBA,NAS,ISO IEA,ISS ISO IBA IEA,ISO NAS IEA,ISS ISO IBA IEA,ISS ISO IEA,ISO IBA IEA,ISO IBA IEA,ISO IEA,IDA IMP ISO IEA,ISS IBA IEA,IMP IBA IEA,ISO IBA IEA,NAS IEA,ISO IBA IEA,ISS ISO IBA IEA,ISO IEA,ISO,IMP IBA NAS IEA,ISS ISO IBA IEA,IDA IEA,NAS,NAS IEA,IMP,ISS ISO IEA,ISO IBA IEA,IBA IEA,ISS ISO IEA,IMP ISO,ISS ISO IEA,ISS IBA IEA,IDA IMP ISS ISO IEA,IBA IEA,ISO IBA IEA,ISO IEA,NAS,ISS ISO IBA IEA,ISS ISO IEA,NAS,NAS,IDA,IMP ISS ISO IBA IEA,IMP,IMP ISS ISO IBA IEA,ISO IBA,IDA IBA IEA,ISS NAS,IMP,ISO IEA,ISO,NAS,IMP,IEA,IBA IEA,IBA,IEA,IBA IEA,IEA,IEA,IDA IMP ISS ISO IBA IEA,ISO IEA,ISS ISO IBA,IDA,ISS ISO,ISO IBA IEA,IDA ISO IEA,ISS IEA,ISS ISO IBA IEA,IEA,IDA,NAS,ISO IEA,ISS ISO IEA,IDA,ISO IEA,ISS,IDA IGI ISO IBA IC IEA,NAS,ISO IEA,IBA,IGI,IMP ISO IEA,IBA IEA,IEA,IEA,IMP ISS ISO IEA,NAS,ISO IBA IEA,IBA IEA,ISO IBA IEA,IDA ISO IBA IEA,IEA,ISS,IEA,ISS ISO IEA,IEA,IDA IMP IGI ISO IBA IEA,ISS ISO IEA,IEA,IDA,IBA NAS IEA,IMP ISO IBA IEA,ISO IBA IEA,IDA IMP ISS ISO IEA,ISO,IBA IEA,IDA IMP IBA TAS IC IEA,IMP,IEA,IDA IMP ISO IBA IEA,IDA ISO IEA,IBA IEA,ISS ISO IBA IEA,IMP ISO IEA,ISO IEA,ISO IEA,ISS ISO IBA IEA,IDA IMP ISO TAS IEA,ISS ISO IEA,IDA ISS ISO IBA,IBA IEA,IDA IMP ISS ISO IBA IEA,IEA,ISO IEA,ISO IBA IEA,ISO IBA IEA,ISS ISO IEA,ISO IEA,ISS ISO IBA IEA,ISS ISO IBA IEA,ISS,ISO IBA IEA,NAS,IMP IBA IEA,IDA ISO IBA IEA,IMP IEA,IDA IMP ISO IBA IEA,ISS ISO,ISS NAS IEA,ISS ISO IBA IEA,IEA,ISO IBA IEA,ISS ISO IEA,IMP ISS ISO IEA,IEA,ISS ISO IEA,ISS ISO IEA,ISS ISO IEA,ISO IEA,ISO IBA IEA,ISS,IDA IMP ISS ISO IBA,ISS,NAS,ISO,IDA ISS ISO IBA IEA,ISS ISO IBA IEA,IBA,IMP IEA,ISO IEA,IDA IBA IEA,ISS ISO IEA,IDA ISO IBA IEA,IEA,ISO IEA,ISO IBA IEA,ISS ISO IEA,EXP IDA IMP IEP ISS ISO IBA NAS IEA,IBA IEA,ISO IBA,IBA TAS IEA,ISS ISO IEA,IEA,IMP ISS ISO IBA IEA,ISS,IDA IBA IEA,IEA,IBA IEA,ISS ISO IBA IEA,IMP IBA,IDA IMP ISS ISO IEA,NAS,ISO,ISS ISO IBA IEA,IMP IEA,ISO IBA IEA,ISO IBA IEA,NAS,IGI,ISO IEA,ISS IEA,IMP ISS ISO IEA,ISS ISO IBA IEA,ISO IBA IEA,ISS ISO IEA,ISO,IDA IMP ISS ISO IBA IEA,IMP,IDA IMP IBA,ISO IEA,ISS ISO IEA,IBA,IMP IEA,IDA ISO IBA IEA,IDA ISO IBA IEA,ISO IEA,ISS ISO,ISO NAS,IBA IEA,ISS ISO IBA IEA,IDA IBA,IDA,IDA ISS ISO IBA TAS IEA,IBA,ISO IBA IEA,ISS,ISO NAS IEA,IDA,IEA,ISS ISO IBA IEA,ISO IBA IEA,IBA IEA,IMP ISS ISO IBA IEA,IDA IMP IBA TAS IEA,IEA,IMP ISO IEA,IEA,ISS ISO IEA,ISO IEA,IDA IMP ISO IBA IEA,IMP ISS ISO IBA IEA,ISS IBA NAS IEA,ISS ISO IBA IEA,IMP ISS ISO IBA IEA,ISO IEA,IEA,IBA,ISS ISO IBA IEA,IEA,IBA IEA,IBA IEA,ISS ISO IEA,NAS,ISO IEA,NAS,IEA,ISS IEA,ISS,ISS ISO IBA IEA,IMP ISO IEA,IDA,ISS IEA,ISS ISO IBA IEA,IDA IMP ISS ISO IBA IEA,IBA IEA,ISO IEA,IDA,IEA,IEA,IEA,IEA,ISO IBA IEA,ISS ISO IEA,IDA ISS ISO IBA IEA,IDA,NAS,NAS,NAS IC,ISO,ISS IEA,IDA ISO IBA IEA,IDA ISS ISO IBA IEA,IEA,IEA,ISS ISO IEA,IBA,ISS ISO IEA,IMP,ISO IBA IEA,ISO IEA,ISO,ISO IEA,IDA IEA,IDA IMP ISO IBA IEA,IMP IBA,IBA IEA,ISO IEA,ISO IBA IEA,NAS,ISO IEA,NAS IEA,IMP ISO IBA TAS IEA,IDA ISS ISO IEA,IBA,IDA,ISO IEA,IBA IEA,IDA ISO IBA IEA	Hexb,Ctsb,Ctss,Trem2,Itm2b,Cd81,B2m,Ctsz,Csf1r,Lgmn,Cst3,Ctsd,Rpl18a,Actb,Psap,Laptm5,Grn,Ctsa,Rplp0,Ctsl,Eef1a1,Ubb,Rpl41,Rplp1,Hexa,Aif1,Rplp2,Rps26,Rpl4,Apoe,Rpl13,Hspa8,Cst7,Rps9,Sirpa,Rps3a1,Rps14,Rpl21,Serpine2,Rps29,Rpl32,Rpl19,Rps19,Rpl34,Gns,Rpl26,Rps28,Ppia,Rpl13a,Rpl10-ps3,Rps18,Hsp90b1,Rps16,Rps7,Gnas,Rpl37a,Abhd12,Rps27a,Calr,Rpl3,Rpl10a,Itm2c,Rps15,Rpl6,Cx3cr1,Rps2,Rpl9,Man2b1,Rps11,Rps10,Gapdh,Cfl1,Rps6,Rpl18,Rpl14,Rpsa,Eif1,Canx,Rpl37,Rps3,Mif,Vsir,Fau,Rpl15,Hsp90ab1,Rpl23a,Rps24,Rpl38,Rps20,Rps5,Pfdn5,Rpl7,Gusb,Rpl8,Pdia3,Oaz1,Ctsh,Rpl11,Rac1,Rps8,Rps23,Ubc,Rpl27a,Rps25,Rpl30,Rpl36,Ywhae,Atp5j,Sod1,Gabarap,Tmem59,Pycard,Anapc13,Rps17,Elob,Tgfbr2,Rpl28,Rpl35a,Hif1a,Ramp1,Rpl17,Ybx1,Ucp2,Ndufa13,Pkm,Rpl36al,Bmp2k,Tmem258,Ndufa2,Eef2,Rps21,Ndufs5,Krtcap2,Atp5k,Ppt1,Ccl3,Scpep1,Ptp4a2,Spcs1,Cops9,Psenen,Rps27l,Sh3glb1,Psmb1,Ctsc,Fkbp2,Axl,Cadm1,Ptpn6,Asah1,Pabpc1,Npm1,Eef1b2,Rgs2,Vkorc1,Mafb,Atp5e,Ndufb4,Tapbp,Cstb,Dazap2,Erp29,Spcs3,Bin1,Ndufc2,Selenok,Rpl31,Naglu,mt-Atp8,Rpl22,Gpx4,Rpl7a,Ppp1ca,Ndufs6,Fis1,Cnbp,Cebpa,Wdr83os,Mrps21,Sdcbp,Ndufb10,Sdf2l1,Rpl22l1,Plxnb2,Rpl23,Atp5d,Ndufa3,Ldhb,Psme1,Sec11c,Eif3f,Dpp7,Arl6ip5,Pgam1,Cfh,Atp5j2,Arl6ip1,Slc37a2,Arpp19,Tmed10,Mpc1,Plpp1,Rack1,Hint1,Usp12,Atp5g2,Tspo,Camk1,Eif4a1,Ndufb3,Mrps33,Tmed2,Atpif1,Eif3k,Ndufs2,Tpp1,Mertk,Cd74,Psmb6,Rnf13,Prdx5,Lamtor5,Ywhaz,Gba,Ddrgk1,Eef1d,Sdhb,Rpl24,Nckap1l,Eef1g,Hacd2,Rps15a,Ncf1,Dad1,Hspa5,Hnrnpu,Smox,Samsn1,Cndp2,Ptprc,Lrp1,Ang,Cyfip1,mt-Nd1,Mapk3,Cant1,Nme2,Ormdl2,Tecr,Rpn1,Ost4,Vapa,Edem1,Eif5a,Degs1,Rad23a,Mrpl30,Eif2s2,Nedd8,Abcg1,Ldha,Rpl29,Ufl1,Cept1,Ndufa5,Rps13,Lipa,Atraid,Gpx1,Psmb8,Cltc,Entpd1,Bnip3l,Psat1,Gstp1,Psmb2,Cct2,Chmp2a,Ndufa8,Cerk,Rtn3,Ndufa6,Ndufb9,Srgn,B4galt1,Serp1,Ube2l3,St13,St8sia6,Ndufa7,Trip11,Csf1,Dbi,Ndufb8,Jun,Psmb9,Psmc3,Tmem208,Aga,Gsto1,Uqcrc2,Sgk1,Ndfip1,Hsd17b4,Mthfs,Tmem119,Nptn,Atp5c1,Lpcat2,Nmt1,Glul,Trim8,Tgfa,Ndufs8,Ywhab,Naxe,Hmg20b,Ilk,Rtraf,Cul1,Ndufs3,Mdh2,Ggh,Ifngr1,Hcls1,Znrf2,Dap,Uqcc3,Derl1,mt-Nd4,Dtx4,Tbca,Ube2d2a,Tkt,Extl3,Jtb,Atp6v1b2,Coa3,Ptpra,Igf1,Uqcc2,Eif4h,Cd86,Eif4a2,P4hb,mt-Atp6,Pink1,Bcl2l1,Psmc4,Gpi1,Snapin,Cops6,Mylip,Eif3h,Psma5,Ddost,Bag1,Txn1,Rab1b,Qdpr,Lyn,Ptpa,Svbp,Psmb4,Pla2g15,Eif4b,Map2k1,Etf1,Etfb,Gas6,Tnfrsf1a,Sars,Eloc,Fam162a,Amd1,mt-Nd4l,Tmem14c,Dnajc3,Usp2,Pfkl,Serinc1,Mrps15,Ubxn1,Ptpre,Ptges3,Mtpn,Nfe2l2,Snx3,Ivns1abp,Slc35b2,Bzw1,Atf4,Cct5,Bloc1s1,Sumo1,Prelid1,Ndufa9,Ddx39b,Sumo2,H13,Polr2g,Man1a2,Rab7,Eif3c,Bnip3,Eif2s1,Cnot2,Tm9sf2,Pgls,Tcf25,Adam10,Psmb10,Mthfsl,Psmb3,Ctnnb1,Pa2g4,Gars,Naa60,Plgrkt,Purb,Rnf130,Ube2j1,Glud1,Fbxw11,Ndufv2,Pdcd6ip,Os9,Dusp3,Eif5b,Mdh1,Ndufb5,Fabp5,Sec61b,Dyrk2,Slc38a1,Acly,Sptssa,Pcbp2,Itgb1,St3gal2,Hint2,Gde1,Aup1,Pdcd10,Nudt3,Zfp36l1,Galnt1,Psmb5,Ehd4,Rhoa,Capns1,Ube2q1,Amfr,Abhd16a,Dcxr,Ganab,Fbxw4,Selenos,Naa20,Nme1,Nudt9,Pdgfb,Klhl9,Eif5,Psmd4,Mgat2,Ndst2,Ppp1r11,Nrp1,Cnot8,Aip,Cdk4,Cers2,Sel1l,Mrpl52,Rnf7,Rbbp6,Gcnt2,Syvn1,Psmd13,Psma6,Nagpa,Psma4,Atp5g3,Tsg101,Ndufb6,Vps18,Sdha,Eif3j1,Pigp,Cops4,Dda1,Adnp,Oas1a,Dpm2,Anapc2,St6gal1,Hspe1,Tgfbr1,Lpgat1,Eif4g2,Slc25a39,Pum1,Dpm3,Atp5a1,Fam111a,Pgd,Pnpla7,Ndufb7,Mrpl54,Mrps25,Med10,Rabggtb,Mgrn1,Rnf5,Tbcb,Dtx3,Tpr,Vps25,Ran,Trex1,Dnajb6,Dag1,Pdcd5,Ostc,Mapkapk2,Uba7,Slc7a7,Ckb,Snx5,Nadk,Ndufv1,Chmp1b,Nme3,Hsp90aa1,Sqstm1,Psmd6,Ppp1cc,Pttg1ip,Psmd8,Eif3a
250	genesigdown	true	1.07888e-28	620	1162	141	0.121343	0.227419	GO:0043043	GO:BP	peptide biosynthetic process	15159	10843	GO:0006518,GO:0043604,GO:1901566	ISO NAS IEA,IBA NAS,ISS ISO IBA IEA,NAS IEA,IMP IBA NAS IEA,NAS IEA,ISS ISO NAS IEA,NAS IEA,NAS IEA,ISO NAS IEA,ISS ISO NAS IEA,ISO IBA NAS IEA,NAS IEA,ISS ISO NAS IEA,ISO NAS IC IEA,ISO NAS IC IEA,NAS IEA,NAS IEA,ISO IBA NAS IEA,ISS ISO NAS IEA,IDA ISO IBA NAS IEA,ISS ISO NAS IEA,NAS IEA,NAS IEA,NAS IEA,NAS IEA,NAS IEA,ISO IEA,IBA NAS IEA,IEA,NAS IEA,ISS ISO IBA NAS IEA,IBA NAS IEA,IBA NAS IC IEA,NAS IEA,NAS,IDA ISO IEA,ISS ISO NAS IEA,ISS ISO NAS IEA,NAS IEA,IBA NAS IEA,ISO IEA,NAS IEA,ISO NAS IEA,NAS IEA,IBA NAS IEA,NAS IEA,ISO NAS IEA,IMP ISO NAS IEA,NAS IEA,ISO IBA NAS IEA,NAS IC,ISO IBA NAS IEA,ISO NAS IEA,NAS IEA,ISS ISO IBA NAS IEA,IGI NAS IEA,NAS,ISO NAS IEA,ISO IBA NAS IEA,ISO NAS IEA,NAS IEA,IBA NAS IEA,IBA NAS IEA,ISS ISO IEA,IDA IEA,NAS IEA,IDA ISO IBA IEA,ISS ISO NAS IEA,ISO IEA,ISO,ISS ISO IEA,IBA IEA,ISO IEA,ISO IBA NAS IEA,IDA IMP IBA NAS IEA,NAS,TAS,IBA,ISS NAS IEA,IBA IEA,ISO IEA,ISO NAS IEA,IDA ISO IBA IEA,IMP ISS ISO IBA IEA,ISO IBA NAS IEA,NAS,IMP,IDA ISO IEA,IEA,IMP ISS ISO IBA NAS IEA,IBA IEA,NAS IEA,ISO IEA,IEA,EXP IDA IMP IEP IBA,ISO,ISS IBA IEA,NAS IEA,ISO IBA IEA,IMP IBA NAS IEA,NAS IEA,IMP,ISS,IEA,ISS ISO IEA,ISO,ISS ISO IEA,IEA,IBA NAS IEA,IMP,IDA ISO IEA,IEA,ISO IBA IEA,ISS ISO IBA IEA,IDA ISO IEA,ISS NAS IEA,IMP,ISS ISO IEA,ISO,IBA,IDA IBA IEA,IDA ISO IBA IEA,IEA,ISS ISO IEA,IEA,IMP ISS ISO IBA IEA,IEA,ISO IBA IEA,IMP IEA,ISO IBA IEA,IEA,ISO,ISS IBA NAS IEA,IEA,IEA,IEA,NAS,NAS IC,ISS ISO IEA,IDA ISO IBA IEA	Rpl18a,Rplp0,Eef1a1,Rpl41,Rplp1,Rplp2,Rps26,Rpl4,Rpl13,Rps9,Rps3a1,Rps14,Rpl21,Rps29,Rpl32,Rpl19,Rps19,Rpl34,Rpl26,Rps28,Rpl13a,Rpl10-ps3,Rps18,Rps16,Rps7,Rpl37a,Rps27a,Calr,Rpl3,Rpl10a,Rps15,Rpl6,Rps2,Rpl9,Rps11,Rps10,Gapdh,Rps6,Rpl18,Rpl14,Rpsa,Eif1,Rpl37,Rps3,Fau,Rpl15,Rpl23a,Rps24,Rpl38,Rps20,Rps5,Rpl7,Rpl8,Rpl11,Rps8,Rps23,Rpl27a,Rps25,Rpl30,Rpl36,Rps17,Rpl28,Rpl35a,Rpl17,Ybx1,Pkm,Rpl36al,Eef2,Rps21,Rps27l,Pabpc1,Npm1,Eef1b2,Rgs2,Rpl31,Rpl22,Rpl7a,Ppp1ca,Cnbp,Mrps21,Rpl22l1,Plxnb2,Rpl23,Eif3f,Rack1,Eif4a1,Mrps33,Tmed2,Eif3k,Eef1d,Rpl24,Eef1g,Rps15a,Hnrnpu,Ang,Cyfip1,Mapk3,Eif5a,Mrpl30,Eif2s2,Rpl29,Rps13,Serp1,Ndufa7,Dap,Coa3,Igf1,Uqcc2,Eif4h,Eif4a2,Pink1,Eif3h,Eif4b,Etf1,Sars,Dnajc3,Mrps15,Nfe2l2,Bzw1,Ddx39b,Polr2g,Eif3c,Eif2s1,Cnot2,Tcf25,Pa2g4,Gars,Purb,Eif5b,Zfp36l1,Eif5,Cnot8,Cdk4,Mrpl52,Eif3j1,Eif4g2,Pum1,Mrpl54,Mrps25,Tpr,Eif3a
251	genesigdown	true	5.93807e-28	720	1162	153	0.13167	0.2125	GO:0043604	GO:BP	amide biosynthetic process	15159	11153	GO:0043603,GO:0044271	ISO NAS IEA,IBA NAS,ISS ISO IBA IEA,NAS IEA,IMP IBA NAS IEA,NAS IEA,ISS ISO NAS IEA,NAS IEA,NAS IEA,ISO NAS IEA,ISS ISO NAS IEA,ISO IBA NAS IEA,NAS IEA,ISS ISO NAS IEA,ISO NAS IC IEA,ISO NAS IC IEA,NAS IEA,NAS IEA,ISO IBA NAS IEA,ISS ISO NAS IEA,IDA ISO IBA NAS IEA,ISS ISO NAS IEA,NAS IEA,NAS IEA,NAS IEA,NAS IEA,NAS IEA,ISO IEA,IBA NAS IEA,IEA,NAS IEA,ISS ISO IBA NAS IEA,IBA NAS IEA,IBA NAS IC IEA,NAS IEA,NAS,IDA ISO IEA,ISS ISO NAS IEA,ISS ISO NAS IEA,NAS IEA,IBA NAS IEA,ISO IEA,NAS IEA,ISO NAS IEA,NAS IEA,IBA NAS IEA,NAS IEA,ISO NAS IEA,IMP ISO NAS IEA,NAS IEA,ISO IBA NAS IEA,NAS IC,ISO IBA NAS IEA,ISO NAS IEA,NAS IEA,ISS ISO IBA NAS IEA,IGI NAS IEA,NAS,ISO NAS IEA,ISO IBA NAS IEA,ISO NAS IEA,NAS IEA,IBA NAS IEA,IBA NAS IEA,ISS ISO IEA,IDA IEA,NAS IEA,IDA ISO IBA IEA,ISS ISO NAS IEA,ISO IEA,ISS ISO IEA,ISO,ISS ISO IEA,IBA IEA,ISO IEA,ISO IBA NAS IEA,IDA IMP IBA NAS IEA,NAS,TAS,IBA,IDA,ISS NAS IEA,IBA IEA,ISO IEA,ISO NAS IEA,IDA ISO IBA IEA,IMP IC,IMP ISS ISO IBA IEA,ISO IBA NAS IEA,NAS,IMP,IDA ISO IEA,ISO IEA,IEA,IMP ISS ISO IBA NAS IEA,IBA IEA,NAS IEA,ISO IEA,IEA,EXP IDA IMP IEP IBA,ISO,ISO IEA,ISO IEA,ISS IBA IEA,IMP IBA,NAS IEA,ISO IBA IEA,IMP IBA NAS IEA,NAS IEA,IMP,IDA,ISS,IEA,ISS ISO IEA,ISO,ISS ISO IEA,IEA,IBA NAS IEA,IMP,IDA ISO IEA,IEA,ISO IBA IEA,ISS ISO IBA IEA,IDA ISO IEA,ISS NAS IEA,IMP,ISS ISO IEA,ISO,IBA,IDA IBA IEA,IDA ISO IBA IEA,IEA,ISS ISO IEA,IEA,IMP ISS ISO IBA IEA,IEA,ISO IBA IEA,ISS ISO IBA IEA,ISO IBA IEA,IDA IMP ISO IBA IEA,IMP IEA,ISO IBA IEA,IEA,ISO,IDA IMP ISO IBA IEA,ISS IBA NAS IEA,IEA,IEA,IEA,NAS,NAS IC,ISS ISO IEA,IDA ISO IBA IEA	Rpl18a,Rplp0,Eef1a1,Rpl41,Rplp1,Rplp2,Rps26,Rpl4,Rpl13,Rps9,Rps3a1,Rps14,Rpl21,Rps29,Rpl32,Rpl19,Rps19,Rpl34,Rpl26,Rps28,Rpl13a,Rpl10-ps3,Rps18,Rps16,Rps7,Rpl37a,Rps27a,Calr,Rpl3,Rpl10a,Rps15,Rpl6,Rps2,Rpl9,Rps11,Rps10,Gapdh,Rps6,Rpl18,Rpl14,Rpsa,Eif1,Rpl37,Rps3,Fau,Rpl15,Rpl23a,Rps24,Rpl38,Rps20,Rps5,Rpl7,Rpl8,Rpl11,Rps8,Rps23,Rpl27a,Rps25,Rpl30,Rpl36,Rps17,Rpl28,Rpl35a,Rpl17,Ybx1,Pkm,Rpl36al,Eef2,Rps21,Rps27l,Asah1,Pabpc1,Npm1,Eef1b2,Rgs2,Rpl31,Rpl22,Rpl7a,Ppp1ca,Cnbp,Cebpa,Mrps21,Rpl22l1,Plxnb2,Rpl23,Eif3f,Mpc1,Rack1,Eif4a1,Mrps33,Tmed2,Eif3k,Gba,Eef1d,Rpl24,Eef1g,Rps15a,Hnrnpu,Ang,Cyfip1,Mapk3,Ormdl2,Vapa,Eif5a,Degs1,Mrpl30,Eif2s2,Rpl29,Rps13,Serp1,St8sia6,Ndufa7,Dap,Coa3,Igf1,Uqcc2,Eif4h,Eif4a2,Pink1,Eif3h,Eif4b,Etf1,Sars,Dnajc3,Mrps15,Nfe2l2,Bzw1,Ddx39b,Polr2g,Eif3c,Eif2s1,Cnot2,Tcf25,Pa2g4,Gars,Purb,Eif5b,Acly,Sptssa,St3gal2,Zfp36l1,Eif5,Cnot8,Cdk4,Cers2,Mrpl52,Eif3j1,Eif4g2,Pum1,Mrpl54,Mrps25,Tpr,Eif3a
252	genesigdown	true	8.83054e-27	221	1162	77	0.0662651	0.348416	GO:0045333	GO:BP	cellular respiration	15159	11755	GO:0015980	IBA IEA,IEA,ISO IEA,IBA IEA,IMP,IBA IEA,IEA,IBA NAS IEA,NAS,NAS,NAS,ISO IEA,IBA IEA,IMP IBA IEA,ISO IEA,IBA IEA,NAS,IEA,NAS IEA,ISO,IMP IBA NAS IEA,NAS,ISS ISO IEA,NAS,IBA NAS IEA,NAS IEA,IBA IEA,ISO IBA IEA,ISA,NAS,ISS ISO IBA NAS IEA,IBA NAS IEA,IMP,ISO IBA NAS IEA,IBA NAS IEA,ISS ISO IBA NAS IEA,IEA,IMP IBA NAS IEA,IEA,NAS IEA,NAS,NAS IEA,IBA NAS IEA,IDA NAS,NAS IEA,NAS,ISO IEA,ISS ISO IBA NAS IEA,IMP ISO NAS IEA,IDA ISS ISO IBA IEA,ISS ISO IBA IEA,ISS ISO IBA NAS IEA,IBA IEA,IMP ISO IEA,ISO IEA,IMP ISO IEA,IBA IEA,ISO IEA,NAS IEA,ISS ISO IEA,ISS ISO IEA,NAS,IMP,IDA ISO IBA NAS IEA,IBA IEA,NAS,IEA,IMP,ISO IBA NAS IEA,ISS ISO IBA NAS IEA,ISO,ISO IEA,NAS,IMP,ISS IBA,IDA ISO IBA NAS IEA,IEA	Cox6a1,Cox6b1,Atp5j,Cox4i1,Hif1a,mt-Co1,Cox5b,Uqcrh,Ndufa13,Ndufa2,Ndufs5,Atp5k,Cox7c,Cox7a2l,Chchd2,Atp5e,Ndufb4,Cox8a,Ndufc2,mt-Atp8,Ndufs6,Ndufb10,Atp5d,Ndufa3,mt-Cytb,Uqcr11,Cox6a2,Atp5j2,Slc37a2,Ndufb3,Ndufs2,Uqcr10,Gba,Sdhb,Uqcrq,mt-Nd1,Cox6c,Ndufa5,Uqcrb,Ndufa8,Ndufa6,Ndufb9,Ndufa7,Uqcrc1,Ndufb8,Uqcrc2,Atp5c1,Ndufs8,Ndufs3,Mdh2,Uqcc3,mt-Nd4,Cox5a,Uqcc2,mt-Atp6,Pink1,Cox7a2,Etfb,mt-Nd4l,Bloc1s1,Prelid1,Ndufa9,Bnip3,Ndufv2,Mdh1,Ndufb5,Acly,Rhoa,Ndufb6,Sdha,Oas1a,Atp5a1,Ndufb7,Trex1,Uqcrfs1,Ndufv1,Nipsnap2
253	genesigdown	true	1.0718e-24	63	1162	40	0.0344234	0.634921	GO:0015986	GO:BP	proton motive force-driven ATP synthesis	15159	5122	GO:0006754	ISO IEA,NAS,NAS,NAS,ISO IEA,ISA IBA IEA,NAS,NAS,ISO IEA,NAS,NAS,ISO IBA IEA,NAS,ISO IBA IEA,IBA IEA,NAS,NAS,NAS,NAS,NAS,NAS,NAS,NAS,NAS,NAS,ISO IBA IEA,NAS,NAS,NAS,ISO IBA IEA,NAS,NAS,NAS,NAS,IBA IEA,NAS,NAS,ISO IBA IEA,NAS,NAS	Atp5j,Ndufa13,Ndufa2,Ndufs5,Atp5k,Atp5e,Ndufb4,Ndufc2,mt-Atp8,Ndufs6,Ndufb10,Atp5d,Ndufa3,Atp5j2,Atp5g2,Ndufb3,Ndufs2,Sdhb,mt-Nd1,Ndufa5,Ndufa8,Ndufa6,Ndufb9,Ndufa7,Ndufb8,Atp5c1,Ndufs8,Ndufs3,mt-Nd4,mt-Atp6,mt-Nd4l,Ndufa9,Ndufv2,Ndufb5,Atp5g3,Ndufb6,Sdha,Atp5a1,Ndufb7,Ndufv1
254	genesigdown	true	1.77635e-24	57	1162	38	0.0327022	0.666667	GO:0042776	GO:BP	proton motive force-driven mitochondrial ATP synthesis	15159	10710	GO:0006119,GO:0015986	ISO IEA,NAS,NAS,NAS,ISO IEA,IBA IEA,NAS,NAS,ISO,NAS,NAS,ISO IEA,NAS,ISO IBA IEA,NAS,NAS,NAS,NAS,NAS,NAS,NAS,NAS,NAS,NAS,ISO IEA,NAS,NAS,NAS,ISO IEA,NAS,NAS,NAS,NAS,NAS,NAS,ISO IEA,NAS,NAS	Atp5j,Ndufa13,Ndufa2,Ndufs5,Atp5k,Atp5e,Ndufb4,Ndufc2,mt-Atp8,Ndufs6,Ndufb10,Atp5d,Ndufa3,Atp5j2,Ndufb3,Ndufs2,Sdhb,mt-Nd1,Ndufa5,Ndufa8,Ndufa6,Ndufb9,Ndufa7,Ndufb8,Atp5c1,Ndufs8,Ndufs3,mt-Nd4,mt-Atp6,mt-Nd4l,Ndufa9,Ndufv2,Ndufb5,Ndufb6,Sdha,Atp5a1,Ndufb7,Ndufv1
255	genesigdown	true	2.21882e-24	291	1162	86	0.0740103	0.295533	GO:0015980	GO:BP	energy derivation by oxidation of organic compounds	15159	5120	GO:0006091	IBA IEA,IMP,IEA,ISO IEA,IBA IEA,IMP,IBA IEA,IEA,IBA NAS IEA,NAS,NAS,NAS,ISO IEA,IBA IEA,IMP IBA IEA,ISO IEA,IBA IEA,NAS,IEA,NAS IEA,ISO,ISO TAS IEA,IMP IBA NAS IEA,NAS,ISS ISO IEA,NAS,IBA NAS IEA,NAS IEA,IBA IEA,ISO IBA IEA,ISA,NAS,ISS ISO IBA NAS IEA,IBA NAS IEA,IMP,ISO IBA NAS IEA,IBA NAS IEA,ISS ISO IBA NAS IEA,IEA,IMP,IMP IBA NAS IEA,IEA,NAS IEA,NAS,NAS IEA,IMP ISS ISO IBA IEA,IBA NAS IEA,IDA NAS,NAS IEA,NAS,ISO IEA,ISS ISO IBA NAS IEA,IMP ISO NAS IEA,IDA ISS ISO IBA IEA,ISS ISO IBA IEA,ISS ISO IBA NAS IEA,IBA IEA,ISS ISO IEA,IMP ISO IEA,ISO IEA,IMP ISO IEA,IBA IEA,ISO IEA,NAS IEA,IMP,ISS ISO IEA,ISS ISO IEA,NAS,IMP,IDA ISO IBA NAS IEA,IBA IEA,NAS,ISS ISO IEA,IEA,IMP,IMP ISS ISO IBA IEA,ISO IBA NAS IEA,ISS ISO IBA NAS IEA,ISO,ISO IEA,NAS,IMP,ISS IBA,IDA ISO IBA NAS IEA,IEA,IEA	Cox6a1,Gnas,Cox6b1,Atp5j,Cox4i1,Hif1a,mt-Co1,Cox5b,Uqcrh,Ndufa13,Ndufa2,Ndufs5,Atp5k,Cox7c,Cox7a2l,Chchd2,Atp5e,Ndufb4,Cox8a,Ndufc2,mt-Atp8,Ppp1ca,Ndufs6,Ndufb10,Atp5d,Ndufa3,mt-Cytb,Uqcr11,Cox6a2,Atp5j2,Slc37a2,Ndufb3,Ndufs2,Uqcr10,Gba,Sdhb,Uqcrq,mt-Nd1,Cox6c,Ldha,Ndufa5,Uqcrb,Ndufa8,Ndufa6,Ndufb9,Gaa,Ndufa7,Uqcrc1,Ndufb8,Uqcrc2,Atp5c1,Ndufs8,Ndufs3,Mdh2,Uqcc3,mt-Nd4,Cox5a,Igf1,Uqcc2,mt-Atp6,Pink1,Cox7a2,Etfb,mt-Nd4l,Ptges3,Bloc1s1,Prelid1,Ndufa9,Bnip3,Ndufv2,Mdh1,Ndufb5,Dyrk2,Acly,Rhoa,Gyg,Ndufb6,Sdha,Oas1a,Atp5a1,Ndufb7,Trex1,Uqcrfs1,Ndufv1,Nipsnap2,Ppp1cc
256	genesigdown	true	2.75184e-24	98	1162	49	0.0421687	0.5	GO:0009206	GO:BP	purine ribonucleoside triphosphate biosynthetic process	15159	3409	GO:0009145,GO:0009201,GO:0009205	IMP,ISO IEA,NAS,NAS,NAS,ISO IEA,ISA IBA IEA,NAS,ISO NAS,ISO IEA,NAS,NAS,ISO IBA IEA,NAS,ISO IBA IEA,IBA IEA,NAS,NAS,NAS,NAS,ISO IEA,NAS,IMP,ISO,NAS,NAS,NAS,NAS,NAS,ISO IBA IEA,NAS,NAS,IEA,NAS,ISO IBA IEA,ISO,ISO,NAS,NAS,NAS,NAS,ISO IEA,IBA IEA,NAS,NAS,ISO IBA IEA,NAS,NAS,IEA	Trem2,Atp5j,Ndufa13,Ndufa2,Ndufs5,Atp5k,Atp5e,Ndufb4,Ndufc2,mt-Atp8,Ndufs6,Ndufb10,Atp5d,Ndufa3,Atp5j2,Atp5g2,Ndufb3,Ndufs2,Sdhb,mt-Nd1,Nme2,Ndufa5,Lipa,Entpd1,Ndufa8,Ndufa6,Ndufb9,Ndufa7,Ndufb8,Atp5c1,Ndufs8,Ndufs3,Uqcc3,mt-Nd4,mt-Atp6,Bcl2l1,Map2k1,mt-Nd4l,Ndufa9,Ndufv2,Ndufb5,Nme1,Atp5g3,Ndufb6,Sdha,Atp5a1,Ndufb7,Ndufv1,Nme3
257	genesigdown	true	5.05472e-24	99	1162	49	0.0421687	0.494949	GO:0009145	GO:BP	purine nucleoside triphosphate biosynthetic process	15159	3349	GO:0009142,GO:0009144	IMP,ISO IEA,NAS,NAS,NAS,ISO IEA,ISA IBA IEA,NAS,ISO NAS,ISO IEA,NAS,NAS,ISO IBA IEA,NAS,ISO IBA IEA,IBA IEA,NAS,NAS,NAS,NAS,ISO IEA,NAS,IMP,ISO,NAS,NAS,NAS,NAS,NAS,ISO IBA IEA,NAS,NAS,IEA,NAS,ISO IBA IEA,ISO,ISO,NAS,NAS,NAS,NAS,ISO IEA,IBA IEA,NAS,NAS,ISO IBA IEA,NAS,NAS,IEA	Trem2,Atp5j,Ndufa13,Ndufa2,Ndufs5,Atp5k,Atp5e,Ndufb4,Ndufc2,mt-Atp8,Ndufs6,Ndufb10,Atp5d,Ndufa3,Atp5j2,Atp5g2,Ndufb3,Ndufs2,Sdhb,mt-Nd1,Nme2,Ndufa5,Lipa,Entpd1,Ndufa8,Ndufa6,Ndufb9,Ndufa7,Ndufb8,Atp5c1,Ndufs8,Ndufs3,Uqcc3,mt-Nd4,mt-Atp6,Bcl2l1,Map2k1,mt-Nd4l,Ndufa9,Ndufv2,Ndufb5,Nme1,Atp5g3,Ndufb6,Sdha,Atp5a1,Ndufb7,Ndufv1,Nme3
258	genesigdown	true	3.95993e-23	90	1162	46	0.0395869	0.511111	GO:0006754	GO:BP	ATP biosynthetic process	15159	2479	GO:0009152,GO:0009206,GO:0046034	IMP,ISO IEA,NAS,NAS,NAS,ISO IEA,ISA IBA IEA,NAS,ISO NAS,ISO IEA,NAS,NAS,ISO IBA IEA,NAS,ISO IBA IEA,IBA IEA,NAS,NAS,NAS,NAS,NAS,IMP,ISO,NAS,NAS,NAS,NAS,NAS,ISO IBA IEA,NAS,NAS,IEA,NAS,ISO IBA IEA,ISO,ISO,NAS,NAS,NAS,NAS,IBA IEA,NAS,NAS,ISO IBA IEA,NAS,NAS	Trem2,Atp5j,Ndufa13,Ndufa2,Ndufs5,Atp5k,Atp5e,Ndufb4,Ndufc2,mt-Atp8,Ndufs6,Ndufb10,Atp5d,Ndufa3,Atp5j2,Atp5g2,Ndufb3,Ndufs2,Sdhb,mt-Nd1,Ndufa5,Lipa,Entpd1,Ndufa8,Ndufa6,Ndufb9,Ndufa7,Ndufb8,Atp5c1,Ndufs8,Ndufs3,Uqcc3,mt-Nd4,mt-Atp6,Bcl2l1,Map2k1,mt-Nd4l,Ndufa9,Ndufv2,Ndufb5,Atp5g3,Ndufb6,Sdha,Atp5a1,Ndufb7,Ndufv1
259	genesigdown	true	5.23406e-23	103	1162	49	0.0421687	0.475728	GO:0009201	GO:BP	ribonucleoside triphosphate biosynthetic process	15159	3404	GO:0009142,GO:0009199	IMP,ISO IEA,NAS,NAS,NAS,ISO IEA,ISA IBA IEA,NAS,ISO NAS,ISO IEA,NAS,NAS,ISO IBA IEA,NAS,ISO IBA IEA,IBA IEA,NAS,NAS,NAS,NAS,ISO IEA,NAS,IMP,ISO,NAS,NAS,NAS,NAS,NAS,ISO IBA IEA,NAS,NAS,IEA,NAS,ISO IBA IEA,ISO,ISO,NAS,NAS,NAS,NAS,ISO IEA,IBA IEA,NAS,NAS,ISO IBA IEA,NAS,NAS,IEA	Trem2,Atp5j,Ndufa13,Ndufa2,Ndufs5,Atp5k,Atp5e,Ndufb4,Ndufc2,mt-Atp8,Ndufs6,Ndufb10,Atp5d,Ndufa3,Atp5j2,Atp5g2,Ndufb3,Ndufs2,Sdhb,mt-Nd1,Nme2,Ndufa5,Lipa,Entpd1,Ndufa8,Ndufa6,Ndufb9,Ndufa7,Ndufb8,Atp5c1,Ndufs8,Ndufs3,Uqcc3,mt-Nd4,mt-Atp6,Bcl2l1,Map2k1,mt-Nd4l,Ndufa9,Ndufv2,Ndufb5,Nme1,Atp5g3,Ndufb6,Sdha,Atp5a1,Ndufb7,Ndufv1,Nme3
260	genesigdown	true	1.09403e-22	398	1162	100	0.0860585	0.251256	GO:0006091	GO:BP	generation of precursor metabolites and energy	15159	1974	GO:0044237	IEA,IBA IEA,IMP,IDA IMP ISO IBA IEA,IEA,ISO IEA,IBA IEA,IMP IEA,IMP IGI ISS ISO IEA,IBA IEA,IEA,IBA NAS IEA,ISS ISO IEA,NAS,IDA ISO IBA IEA,NAS IEA,NAS,ISO IEA,IBA IEA,IMP IBA IEA,ISO IEA,IBA IEA,NAS,IEA,NAS IEA,ISO,ISO TAS IEA,IMP IBA NAS IEA,NAS,ISS ISO IEA,NAS,IBA NAS IEA,NAS IEA,IEA,IBA IEA,ISO IBA IEA,ISA,NAS IEA,ISS ISO IBA NAS IEA,IBA NAS IEA,IMP,ISS,ISO IBA NAS IEA,IBA NAS IEA,ISS ISO IBA NAS IEA,IEA,IMP,IMP IBA NAS IEA,IMP,IEA,NAS IEA,NAS,NAS IEA,IMP ISS ISO IBA IEA,IBA NAS IEA,IDA NAS,NAS IEA,NAS,IEA,ISO IEA,ISS ISO IBA NAS IEA,IMP ISO NAS IEA,IDA ISS ISO IBA IEA,ISS ISO IBA IEA,ISS ISO IBA NAS IEA,IBA IEA,IDA ISO IBA IEA,ISS ISO IEA,IMP ISO IEA,ISO IEA,IMP ISO IEA,IDA IMP IBA TAS IC IEA,IBA IEA,ISO IEA,NAS IEA,IDA IMP ISO IBA IEA,IMP,ISS ISO IEA,ISS ISO IEA,NAS,IMP,ISO IBA IEA,IDA ISO IBA NAS IEA,IBA IEA,NAS,ISS ISO IEA,IEA,IMP,IMP ISS ISO IBA IEA,ISO IBA NAS IEA,ISS ISO IBA NAS IEA,ISO,ISO IEA,IDA ISS ISO IBA IEA,NAS IEA,IMP,ISS IBA,IDA ISO IBA NAS IEA,IEA,IEA	Cyba,Cox6a1,Gnas,Gapdh,Cox6b1,Atp5j,Cox4i1,Oxct1,Hif1a,mt-Co1,Cox5b,Uqcrh,Ucp2,Ndufa13,Pkm,Ndufa2,Ndufs5,Atp5k,Cox7c,Cox7a2l,Chchd2,Atp5e,Ndufb4,Cox8a,Ndufc2,mt-Atp8,Ppp1ca,Ndufs6,Ndufb10,Atp5d,Ndufa3,mt-Cytb,Uqcr11,Pgam1,Cox6a2,Atp5j2,Slc37a2,Ndufb3,Ndufs2,Uqcr10,Gba,Ndufa4,Sdhb,Uqcrq,mt-Nd1,Cox6c,Ldha,Ndufa5,Lipa,Uqcrb,Ndufa8,Ndufa6,Ndufb9,Gaa,Ndufa7,Uqcrc1,Ndufb8,Uqcrc2,Cxxc5,Atp5c1,Ndufs8,Ndufs3,Mdh2,Uqcc3,mt-Nd4,Cox5a,Tkt,Igf1,Uqcc2,mt-Atp6,Pink1,Gpi1,Cox7a2,Etfb,mt-Nd4l,Pfkl,Ptges3,Bloc1s1,Prelid1,Ndufa9,Bnip3,Pgls,Ndufv2,Mdh1,Ndufb5,Dyrk2,Acly,Rhoa,Gyg,Ndufb6,Sdha,Oas1a,Atp5a1,Pgd,Ndufb7,Trex1,Uqcrfs1,Ndufv1,Nipsnap2,Ppp1cc
261	genesigdown	true	1.52947e-21	61	1162	37	0.0318417	0.606557	GO:0019646	GO:BP	aerobic electron transport chain	15159	6172	GO:0006119,GO:0009060,GO:0022904	IBA,IBA IEA,IBA,IEA,IBA NAS IEA,IBA IEA,IEA,IEA,IEA,IBA IEA,IBA NAS,NAS IEA,IBA,ISS ISO IBA IEA,IBA NAS IEA,NAS,IBA NAS IEA,ISS ISO IEA,IEA,IEA,IEA,IBA,IDA NAS,IEA,NAS,ISS ISO IBA IEA,IMP ISO IEA,ISS ISO IBA IEA,ISS ISO IEA,IBA IEA,IMP,IEA,IDA ISO IBA IEA,IEA,IBA NAS,IBA,IDA IBA IEA	Cox6a1,Cox4i1,mt-Co1,Cox5b,Uqcrh,Cox7c,Cox7a2l,Cox8a,Ndufc2,Ndufs6,mt-Cytb,Uqcr11,Cox6a2,Ndufs2,Uqcr10,Sdhb,Uqcrq,mt-Nd1,Uqcrb,Ndufa8,Ndufb9,Ndufa7,Uqcrc1,Ndufb8,Uqcrc2,Ndufs8,Ndufs3,Uqcc3,mt-Nd4,Cox5a,Pink1,Cox7a2,Ndufv2,Ndufb6,Sdha,Uqcrfs1,Ndufv1
262	genesigdown	true	2.25745e-21	110	1162	49	0.0421687	0.445455	GO:0009142	GO:BP	nucleoside triphosphate biosynthetic process	15159	3346	GO:0009141,GO:1901293	IMP,ISO IEA,NAS,NAS,NAS,ISO IEA,ISA IBA IEA,NAS,ISO NAS,ISO IEA,NAS,NAS,ISO IBA IEA,NAS,ISO IBA IEA,IBA IEA,NAS,NAS,NAS,NAS,ISO IEA,NAS,IMP,ISO,NAS,NAS,NAS,NAS,NAS,ISO IBA IEA,NAS,NAS,IEA,NAS,ISO IBA IEA,ISO,ISO,NAS,NAS,NAS,NAS,ISO IEA,IBA IEA,NAS,NAS,ISO IBA IEA,NAS,NAS,IEA	Trem2,Atp5j,Ndufa13,Ndufa2,Ndufs5,Atp5k,Atp5e,Ndufb4,Ndufc2,mt-Atp8,Ndufs6,Ndufb10,Atp5d,Ndufa3,Atp5j2,Atp5g2,Ndufb3,Ndufs2,Sdhb,mt-Nd1,Nme2,Ndufa5,Lipa,Entpd1,Ndufa8,Ndufa6,Ndufb9,Ndufa7,Ndufb8,Atp5c1,Ndufs8,Ndufs3,Uqcc3,mt-Nd4,mt-Atp6,Bcl2l1,Map2k1,mt-Nd4l,Ndufa9,Ndufv2,Ndufb5,Nme1,Atp5g3,Ndufb6,Sdha,Atp5a1,Ndufb7,Ndufv1,Nme3
263	genesigdown	true	4.98168e-20	73	1162	39	0.0335628	0.534247	GO:0042773	GO:BP	ATP synthesis coupled electron transport	15159	10707	GO:0006119,GO:0022904	IBA,IBA IEA,IBA,IEA,IBA NAS IEA,IBA IEA,IEA,ISO IEA,IEA,IEA,IBA IEA,IBA NAS,NAS IEA,IBA,ISS ISO IBA IEA,IBA NAS IEA,NAS,IBA NAS IEA,ISS ISO IEA,IEA,IEA,IEA,IBA IEA,IDA NAS,IEA,NAS,ISS ISO IBA IEA,IMP ISO IEA,ISS ISO IBA IEA,ISS ISO IEA,IBA IEA,IMP,IEA,IEA,IDA ISO IBA IEA,ISO IBA IEA,IBA NAS,IBA,IDA ISO IBA IEA	Cox6a1,Cox4i1,mt-Co1,Cox5b,Uqcrh,Cox7c,Cox7a2l,Chchd2,Cox8a,Ndufc2,Ndufs6,mt-Cytb,Uqcr11,Cox6a2,Ndufs2,Uqcr10,Sdhb,Uqcrq,mt-Nd1,Uqcrb,Ndufa8,Ndufb9,Ndufa7,Uqcrc1,Ndufb8,Uqcrc2,Ndufs8,Ndufs3,Uqcc3,mt-Nd4,Cox5a,Pink1,Cox7a2,mt-Nd4l,Ndufv2,Ndufb6,Sdha,Uqcrfs1,Ndufv1
264	genesigdown	true	1.82222e-19	71	1162	38	0.0327022	0.535211	GO:0042775	GO:BP	mitochondrial ATP synthesis coupled electron transport	15159	10709	GO:0042773	IBA,IBA IEA,IBA,IEA,IBA NAS IEA,IBA IEA,IEA,ISO IEA,IEA,IEA,IBA IEA,IBA NAS,NAS IEA,IBA,ISS ISO IBA IEA,IBA NAS IEA,NAS,IBA NAS IEA,ISS ISO IEA,IEA,IEA,IEA,IBA,IDA NAS,IEA,NAS,ISS ISO IBA IEA,IMP ISO IEA,ISS ISO IBA IEA,ISS ISO IEA,IBA IEA,IMP,IEA,IDA ISO IBA IEA,ISO IBA IEA,IBA NAS,IBA,IDA ISO IBA IEA	Cox6a1,Cox4i1,mt-Co1,Cox5b,Uqcrh,Cox7c,Cox7a2l,Chchd2,Cox8a,Ndufc2,Ndufs6,mt-Cytb,Uqcr11,Cox6a2,Ndufs2,Uqcr10,Sdhb,Uqcrq,mt-Nd1,Uqcrb,Ndufa8,Ndufb9,Ndufa7,Uqcrc1,Ndufb8,Uqcrc2,Ndufs8,Ndufs3,Uqcc3,mt-Nd4,Cox5a,Pink1,Cox7a2,Ndufv2,Ndufb6,Sdha,Uqcrfs1,Ndufv1
265	genesigdown	true	1.6896e-18	218	1162	66	0.0567986	0.302752	GO:0009205	GO:BP	purine ribonucleoside triphosphate metabolic process	15159	3408	GO:0009144,GO:0009199	IMP,ISO,IDA IMP ISO IBA IEA,ISO IEA,IGI ISS ISO IEA,ISS ISO IEA,NAS,IDA ISO IBA IEA,NAS,NAS,ISO IEA,ISA IBA IEA,NAS,ISO NAS,ISO IEA,NAS,ISO IEA,NAS,ISO IBA IEA,NAS,IEA,IMP,ISO IBA IEA,IBA IEA,IMP,NAS,ISO IEA,NAS,NAS,NAS,ISO IEA,NAS,IMP,ISO,NAS,NAS,NAS,NAS,NAS,ISO IBA IEA,NAS,NAS,IEA,NAS,IEA,ISO IEA,ISO IBA IEA,ISO,IDA IMP IBA TAS IC IEA,ISO,NAS,IDA IMP ISO IBA IEA,NAS,NAS,NAS,ISO,ISO IEA,IBA IEA,NAS,NAS,ISO IBA IEA,NAS,ISS ISO IEA,IMP,NAS,IEA	Trem2,Hspa8,Gapdh,Atp5j,Hif1a,Ucp2,Ndufa13,Pkm,Ndufa2,Ndufs5,Atp5k,Atp5e,Ndufb4,Ndufc2,mt-Atp8,Ndufs6,Fis1,Ndufb10,Atp5d,Ndufa3,Pgam1,Cfh,Atp5j2,Atp5g2,Tspo,Ndufb3,Atpif1,Ndufs2,Sdhb,mt-Nd1,Nme2,Ndufa5,Lipa,Entpd1,Ndufa8,Ndufa6,Ndufb9,Ndufa7,Ndufb8,Atp5c1,Ndufs8,Ndufs3,Uqcc3,mt-Nd4,Atp6v1b2,Igf1,mt-Atp6,Bcl2l1,Gpi1,Map2k1,mt-Nd4l,Pfkl,Ndufa9,Ndufv2,Ndufb5,Rhoa,Nme1,Atp5g3,Ndufb6,Sdha,Atp5a1,Ndufb7,Ran,Trex1,Ndufv1,Nme3
266	genesigdown	true	2.16726e-18	115	1162	47	0.0404475	0.408696	GO:0022900	GO:BP	electron transport chain	15159	6867	GO:0006091	IEA,IBA,IBA IEA,IBA IEA,IEA,IBA NAS IEA,IEA,IBA IEA,IEA,ISO IEA,IEA,IEA,IMP IBA IEA,IBA NAS IEA,NAS IEA,IBA,ISA,IEA,ISS ISO IBA IEA,IBA NAS IEA,IMP,ISO IBA NAS,IBA NAS IEA,ISS ISO IEA,IMP IBA IEA,IEA,IEA,IEA,IBA IEA,IDA NAS,IEA,NAS,ISS ISO IBA IEA,IMP ISO IEA,ISS ISO IBA IEA,ISS ISO IEA,IBA IEA,IMP,IEA,ISO IEA,IEA,IDA ISO IBA IEA,ISO IBA IEA,ISS ISO IBA NAS IEA,IEA,ISS IBA,IDA ISO IBA IEA	Cyba,Cox6a1,Cox4i1,mt-Co1,Cox5b,Uqcrh,Ndufa2,Cox7c,Cox7a2l,Chchd2,Cox8a,Ndufc2,Ndufs6,mt-Cytb,Uqcr11,Cox6a2,Slc37a2,Ndufb3,Ndufs2,Uqcr10,Gba,Sdhb,Uqcrq,mt-Nd1,Ndufa5,Uqcrb,Ndufa8,Ndufb9,Ndufa7,Uqcrc1,Ndufb8,Uqcrc2,Ndufs8,Ndufs3,Uqcc3,mt-Nd4,Cox5a,Pink1,Cox7a2,Etfb,mt-Nd4l,Ndufv2,Ndufb6,Sdha,Ndufb7,Uqcrfs1,Ndufv1
267	genesigdown	true	5.1632e-18	98	1162	43	0.0370052	0.438776	GO:0022904	GO:BP	respiratory electron transport chain	15159	6868	GO:0022900,GO:0045333	IBA,IBA IEA,IBA,IEA,IBA NAS IEA,IBA IEA,IEA,ISO IEA,IEA,IEA,IMP IBA IEA,IBA NAS IEA,NAS IEA,IBA,ISA,ISS ISO IBA IEA,IBA NAS IEA,IMP,ISO IBA NAS,IBA NAS IEA,ISS ISO IEA,IMP IBA IEA,IEA,IEA,IEA,IBA IEA,IDA NAS,IEA,NAS,ISS ISO IBA IEA,IMP ISO IEA,ISS ISO IBA IEA,ISS ISO IEA,IBA IEA,IMP,IEA,ISO IEA,IEA,IDA ISO IBA IEA,ISO IBA IEA,ISS ISO IBA NAS IEA,ISS IBA,IDA ISO IBA IEA	Cox6a1,Cox4i1,mt-Co1,Cox5b,Uqcrh,Cox7c,Cox7a2l,Chchd2,Cox8a,Ndufc2,Ndufs6,mt-Cytb,Uqcr11,Cox6a2,Slc37a2,Ndufs2,Uqcr10,Gba,Sdhb,Uqcrq,mt-Nd1,Ndufa5,Uqcrb,Ndufa8,Ndufb9,Ndufa7,Uqcrc1,Ndufb8,Uqcrc2,Ndufs8,Ndufs3,Uqcc3,mt-Nd4,Cox5a,Pink1,Cox7a2,Etfb,mt-Nd4l,Ndufv2,Ndufb6,Sdha,Uqcrfs1,Ndufv1
268	genesigdown	true	1.18374e-17	225	1162	66	0.0567986	0.293333	GO:0009144	GO:BP	purine nucleoside triphosphate metabolic process	15159	3348	GO:0009141	IMP,ISO,IDA IMP ISO IBA IEA,ISO IEA,IGI ISS ISO IEA,ISS ISO IEA,NAS,IDA ISO IBA IEA,NAS,NAS,ISO IEA,ISA IBA IEA,NAS,ISO NAS,ISO IEA,NAS,ISO IEA,NAS,ISO IBA IEA,NAS,IEA,IMP,ISO IBA IEA,IBA IEA,IMP,NAS,ISO IEA,NAS,NAS,NAS,ISO IEA,NAS,IMP,ISO,NAS,NAS,NAS,NAS,NAS,ISO IBA IEA,NAS,NAS,IEA,NAS,IEA,ISO IEA,ISO IBA IEA,ISO,IDA IMP IBA TAS IC IEA,ISO,NAS,IDA IMP ISO IBA IEA,NAS,NAS,NAS,ISO,ISO IEA,IBA IEA,NAS,NAS,ISO IBA IEA,NAS,ISS ISO IEA,IMP,NAS,IEA	Trem2,Hspa8,Gapdh,Atp5j,Hif1a,Ucp2,Ndufa13,Pkm,Ndufa2,Ndufs5,Atp5k,Atp5e,Ndufb4,Ndufc2,mt-Atp8,Ndufs6,Fis1,Ndufb10,Atp5d,Ndufa3,Pgam1,Cfh,Atp5j2,Atp5g2,Tspo,Ndufb3,Atpif1,Ndufs2,Sdhb,mt-Nd1,Nme2,Ndufa5,Lipa,Entpd1,Ndufa8,Ndufa6,Ndufb9,Ndufa7,Ndufb8,Atp5c1,Ndufs8,Ndufs3,Uqcc3,mt-Nd4,Atp6v1b2,Igf1,mt-Atp6,Bcl2l1,Gpi1,Map2k1,mt-Nd4l,Pfkl,Ndufa9,Ndufv2,Ndufb5,Rhoa,Nme1,Atp5g3,Ndufb6,Sdha,Atp5a1,Ndufb7,Ran,Trex1,Ndufv1,Nme3
269	genesigdown	true	1.18374e-17	225	1162	66	0.0567986	0.293333	GO:0009199	GO:BP	ribonucleoside triphosphate metabolic process	15159	3402	GO:0009141	IMP,ISO,IDA IMP ISO IBA IEA,ISO IEA,IGI ISS ISO IEA,ISS ISO IEA,NAS,IDA ISO IBA IEA,NAS,NAS,ISO IEA,ISA IBA IEA,NAS,ISO NAS,ISO IEA,NAS,ISO IEA,NAS,ISO IBA IEA,NAS,IEA,IMP,ISO IBA IEA,IBA IEA,IMP,NAS,ISO IEA,NAS,NAS,NAS,ISO IEA,NAS,IMP,ISO,NAS,NAS,NAS,NAS,NAS,ISO IBA IEA,NAS,NAS,IEA,NAS,IEA,ISO IEA,ISO IBA IEA,ISO,IDA IMP IBA TAS IC IEA,ISO,NAS,IDA IMP ISO IBA IEA,NAS,NAS,NAS,ISO,ISO IEA,IBA IEA,NAS,NAS,ISO IBA IEA,NAS,ISS ISO IEA,IMP,NAS,IEA	Trem2,Hspa8,Gapdh,Atp5j,Hif1a,Ucp2,Ndufa13,Pkm,Ndufa2,Ndufs5,Atp5k,Atp5e,Ndufb4,Ndufc2,mt-Atp8,Ndufs6,Fis1,Ndufb10,Atp5d,Ndufa3,Pgam1,Cfh,Atp5j2,Atp5g2,Tspo,Ndufb3,Atpif1,Ndufs2,Sdhb,mt-Nd1,Nme2,Ndufa5,Lipa,Entpd1,Ndufa8,Ndufa6,Ndufb9,Ndufa7,Ndufb8,Atp5c1,Ndufs8,Ndufs3,Uqcc3,mt-Nd4,Atp6v1b2,Igf1,mt-Atp6,Bcl2l1,Gpi1,Map2k1,mt-Nd4l,Pfkl,Ndufa9,Ndufv2,Ndufb5,Rhoa,Nme1,Atp5g3,Ndufb6,Sdha,Atp5a1,Ndufb7,Ran,Trex1,Ndufv1,Nme3
270	genesigdown	true	2.88653e-17	198	1162	61	0.0524957	0.308081	GO:0046034	GO:BP	ATP metabolic process	15159	12209	GO:0009150,GO:0009205	IMP,ISO,IDA IMP ISO IBA IEA,ISO IEA,IGI ISS ISO IEA,ISS ISO IEA,NAS,IDA ISO IBA IEA,NAS,NAS,ISO IEA,ISA IBA IEA,NAS,ISO NAS,ISO IEA,NAS,ISO IEA,NAS,ISO IBA IEA,NAS,IEA,IMP,ISO IBA IEA,IBA IEA,IMP,NAS,ISO IEA,NAS,NAS,NAS,NAS,IMP,ISO,NAS,NAS,NAS,NAS,NAS,ISO IBA IEA,NAS,NAS,IEA,NAS,IEA,ISO IEA,ISO IBA IEA,ISO,IDA IMP IBA TAS IC IEA,ISO,NAS,IDA IMP ISO IBA IEA,NAS,NAS,NAS,IBA IEA,NAS,NAS,ISO IBA IEA,NAS,IMP,NAS	Trem2,Hspa8,Gapdh,Atp5j,Hif1a,Ucp2,Ndufa13,Pkm,Ndufa2,Ndufs5,Atp5k,Atp5e,Ndufb4,Ndufc2,mt-Atp8,Ndufs6,Fis1,Ndufb10,Atp5d,Ndufa3,Pgam1,Cfh,Atp5j2,Atp5g2,Tspo,Ndufb3,Atpif1,Ndufs2,Sdhb,mt-Nd1,Ndufa5,Lipa,Entpd1,Ndufa8,Ndufa6,Ndufb9,Ndufa7,Ndufb8,Atp5c1,Ndufs8,Ndufs3,Uqcc3,mt-Nd4,Atp6v1b2,Igf1,mt-Atp6,Bcl2l1,Gpi1,Map2k1,mt-Nd4l,Pfkl,Ndufa9,Ndufv2,Ndufb5,Atp5g3,Ndufb6,Sdha,Atp5a1,Ndufb7,Trex1,Ndufv1
271	genesigdown	true	3.07177e-17	3767	1162	430	0.370052	0.114149	GO:0019538	GO:BP	protein metabolic process	15159	6075	GO:0043170,GO:0044238,GO:1901564	IMP IGI,IMP ISO IBA IEA,IDA IMP ISO IBA IEA,IMP IGI ISO IBA IEA,ISS ISO IBA IEA,ISO IEA,IDA ISO IEA,ISO IBA IEA,IDA IMP ISO IEA,IDA IMP ISO IBA IEA,ISO,IDA ISO IBA IC IEA,ISO NAS IEA,IC,IMP,IDA IMP,IMP ISS,IMP ISS ISO IEA,IBA NAS,IDA IMP ISS ISO IBA IEA,ISS ISO IBA IEA,ISO IBA IEA,NAS IEA,IMP IBA NAS IEA,IGI,ISO,NAS IEA,ISS ISO NAS IEA,NAS IEA,IMP IGI ISS ISO IBA IEA,NAS IEA,IDA IMP IGI IEP ISS ISO IBA IEA,IDA,ISO NAS IEA,IMP,ISS ISO NAS IEA,ISO IBA NAS IEA,NAS IEA,IMP ISO IBA IC IEA,ISS ISO NAS IEA,ISO NAS IC IEA,ISO NAS IC IEA,NAS IEA,NAS IEA,ISO IBA NAS IEA,ISS ISO NAS IEA,ISS ISO IBA IEA,IDA ISO IBA NAS IEA,ISS ISO NAS IEA,NAS IEA,ISO IBA IEA,NAS IEA,ISO NAS IEA,ISO,NAS IEA,IDA,IBA NAS IEA,ISO IBA IEA,IBA NAS IEA,IEA,IBA,NAS IEA,ISS ISO IBA NAS IEA,ISO IEA,IBA NAS IEA,IBA NAS IC IEA,ISO IEA,NAS IEA,NAS,IDA ISS ISO IEA,ISO,ISS ISO NAS IEA,ISS ISO NAS IEA,NAS IEA,IBA NAS IEA,ISO IEA,IBA IEA,NAS IEA,ISO NAS IEA,IDA ISO IEA,ISO IEA,IBA NAS IEA,IBA NAS IEA,IMP ISS ISO IBA IEA,NAS IEA,ISO NAS IEA,IMP ISO NAS IEA,NAS IEA,ISO IBA NAS IEA,ISO IEA,NAS IC,IMP,ISO IBA NAS IEA,ISO IBA,IDA ISO IBA IEA,IMP IGI ISS ISO IBA IEA,IMP ISO NAS IEA,ISS ISO IEA,NAS IEA,ISS ISO IBA NAS IEA,IBA,IGI NAS IEA,NAS,ISO NAS IEA,ISO IBA NAS IEA,IDA ISO IEA,ISS,ISS ISO IEA,ISO IEA,IMP ISS,ISS ISO IBA IEA,ISO NAS IEA,IEA,IEA,NAS IEA,IBA NAS IEA,IMP ISS ISO IEA,ISO IEA,IBA NAS IEA,ISS ISO IEA,ISO IEA,IDA IEA,NAS IEA,IEA,IMP ISO IEA,IDA ISO IBA IEA,ISS ISO NAS IEA,ISO IBA IEA,IMP ISS,ISS,IEA,IEA,ISO IBA IEA,ISO IBA,IMP ISS ISO IBA NAS IEA,ISO IEA,IDA,IEA,IMP ISO IBA IEA,IEA,IEA,ISO IEA,IMP ISO IEA,ISO,IMP ISS ISO IEA,IBA IEA,IMP ISO IEA,ISS,IMP,ISO IEA,IDA,ISO IEA,ISO IBA IEA,IMP ISO IEA,IDA,ISO IBA NAS IEA,IDA IMP,IDA IMP IBA NAS IEA,NAS,IDA TAS,IBA,IEA,ISS NAS IEA,IEA,ISO IEA,IBA IEA,IMP ISO IEA,ISO NAS IEA,IBA,ISS ISO IBA IEA,IDA ISO IBA IEA,IMP ISO IEA,ISO,ISS,IBA,ISO IEA,IMP ISS ISO IBA IEA,IMP IEA,ISS IEA,IMP,ISS IEA,ISO IBA NAS IEA,NAS,IMP,ISO IEA,IDA ISO IEA,IMP ISS ISO IBA IEA,IEA,IDA IMP ISO IBA IEA,IBA IEA,IDA IBA IEA,IEA,ISS,IMP ISO IEA,ISS ISO IEA,IEA,IMP ISS ISO IBA NAS IEA,ISS,IBA IEA,NAS IEA,ISS ISO IBA IEA,IDA IMP IBA,ISO IEA,IMP IBA,IDA ISO IBA IEA,IDA IMP IGI ISS IBA IEA,IEA,IEA,EXP IDA IMP IEP IBA,ISO IEA,ISS ISO IBA IEA,ISO IBA IEA,ISO IBA IEA,IDA IMP ISO IEA,ISS IBA IEA,ISO IBA IEA,NAS IEA,ISO IBA IEA,ISS ISO IBA IEA,ISO IEA,IMP IBA NAS IEA,ISS ISO IBA IEA,NAS IEA,IMP,ISS ISO IEA,ISO IEA,IBA IEA,ISS ISO IEA,IDA IMP ISS,IBA IEA,ISO IBA IEA,ISO IEA,ISS ISO IEA,IDA,IMP ISS ISO IBA IEA,IMP,IMP ISS ISO IBA IEA,ISO IBA,IDA IBA IEA,ISS,IMP,ISO IEA,ISO,IMP,IEA,IBA IEA,IBA,IEA,IEA,IEA,IDA IMP ISS ISO IBA IEA,IDA,ISS ISO,ISS IEA,ISS,IEA,IDA,ISO IEA,IDA,ISO IEA,ISS,IDA IGI ISO IBA IC IEA,IGI,IMP ISO IEA,IBA IEA,IEA,IMP ISS ISO IEA,ISO IBA IEA,IBA IEA,ISO IBA IEA,IEA,ISS,ISS ISO IEA,IEA,IDA IMP IGI ISO IBA IEA,ISS ISO IEA,IEA,IDA,IBA NAS IEA,IMP ISO IBA IEA,IDA IMP ISS ISO IEA,IBA IEA,IMP,IEA,IDA IMP ISO IBA IEA,IDA ISO IEA,IBA IEA,ISS ISO IBA IEA,IMP ISO IEA,ISO IEA,ISO IEA,IDA IMP ISO TAS IEA,ISS ISO IEA,IDA ISS ISO IBA,IBA IEA,IEA,IEA,ISO IBA IEA,ISS ISO IEA,ISO IEA,ISS ISO IBA IEA,ISS ISO IBA IEA,ISS,IDA ISO IBA IEA,IMP IEA,ISS NAS IEA,ISS ISO IBA IEA,IEA,ISO IBA IEA,ISS ISO IEA,ISS ISO IEA,IEA,ISS ISO IEA,ISS ISO IEA,ISS ISO IEA,ISO IBA IEA,ISS,IDA IMP ISS ISO IBA,ISS,ISO,IDA ISS ISO IBA IEA,ISS ISO IBA IEA,IBA,IMP IEA,ISO IEA,IDA IBA IEA,ISS ISO IEA,IDA ISO IBA IEA,IEA,ISO IEA,ISS ISO IEA,EXP IDA IMP IEP ISS ISO IBA NAS IEA,IBA IEA,IBA TAS IEA,ISS ISO IEA,IEA,IMP ISS ISO IBA IEA,ISS,IDA IBA IEA,IEA,IBA IEA,ISS ISO IBA IEA,IDA IMP ISS ISO IEA,ISO,ISS ISO IBA IEA,IMP IEA,ISO IBA IEA,ISO IEA,ISS IEA,ISS ISO IEA,ISO,IDA ISO IBA IEA,IMP,ISO IEA,ISS ISO IEA,IMP IEA,IDA ISO IBA IEA,IDA ISO IBA IEA,ISO IEA,ISS,ISO NAS,IBA IEA,ISS ISO IBA IEA,IDA ISS ISO IBA TAS IEA,IBA,ISO IBA IEA,ISS,IEA,ISS ISO IBA IEA,ISO IBA IEA,IBA IEA,IMP ISS ISO IBA IEA,IDA IMP IBA IEA,IEA,IMP ISO IEA,IEA,ISS ISO IEA,ISO IEA,IMP ISS ISO IBA IEA,ISS IBA NAS IEA,ISS ISO IBA IEA,IMP ISS ISO IBA IEA,ISO IEA,IEA,IBA,ISS ISO IBA IEA,IEA,IBA IEA,ISS ISO IEA,ISO IEA,IEA,ISS IEA,ISS,ISS ISO IBA IEA,IMP ISO IEA,ISS IEA,ISS ISO IBA IEA,IDA IMP ISS ISO IBA IEA,IBA IEA,ISO IEA,IEA,IEA,IEA,ISS ISO IEA,NAS,NAS IC,ISO,ISS IEA,IDA ISO IBA IEA,IDA ISS ISO IBA IEA,IEA,IEA,ISS ISO IEA,IBA,IMP,ISO IBA IEA,ISO IEA,ISO,ISO IEA,IDA IEA,IDA IMP ISO IBA IEA,ISO IEA,ISO IEA,IMP ISO IBA TAS IEA,IDA ISS ISO IEA,IBA,IDA,ISO IEA,IBA IEA,IDA ISO IBA IEA	Hexb,Ctsb,Ctss,Trem2,Itm2b,Cd81,B2m,Ctsz,Csf1r,Lgmn,Cst3,Ctsd,Rpl18a,Actb,Psap,Laptm5,Grn,Ctsa,Rplp0,Ctsl,Eef1a1,Ubb,Rpl41,Rplp1,Hexa,Aif1,Rplp2,Rps26,Rpl4,Apoe,Rpl13,Hspa8,Cst7,Rps9,Sirpa,Rps3a1,Rps14,Rpl21,Serpine2,Rps29,Rpl32,Rpl19,Rps19,Rpl34,Rpl26,Rps28,Ppia,Rpl13a,Rpl10-ps3,Rps18,Hsp90b1,Rps16,Rps7,Gnas,Rpl37a,Abhd12,Rps27a,Calr,Rpl3,Rpl10a,Itm2c,Rps15,Rpl6,Cx3cr1,Rps2,Rpl9,Man2b1,Rps11,Rps10,Gapdh,Cfl1,Rps6,Rpl18,Rpl14,Rpsa,Eif1,Canx,Rpl37,Rps3,Mif,Vsir,Fau,Rpl15,Hsp90ab1,Rpl23a,Rps24,Rpl38,Rps20,Rps5,Pfdn5,Rpl7,Gusb,Rpl8,Pdia3,Oaz1,Ctsh,Rpl11,Rac1,Rps8,Rps23,Ubc,Rpl27a,Rps25,Rpl30,Rpl36,Ywhae,Sod1,Gabarap,Tmem59,Pycard,Anapc13,Rps17,Elob,Tgfbr2,Rpl28,Rpl35a,Hif1a,Ramp1,Rpl17,Ybx1,Ndufa13,Pkm,Rpl36al,Bmp2k,Tmem258,Eef2,Rps21,Krtcap2,Ppt1,Ccl3,Scpep1,Ptp4a2,Spcs1,Cops9,Psenen,Rps27l,Sh3glb1,Psmb1,Ctsc,Fkbp2,Axl,Cadm1,Ptpn6,Pabpc1,Npm1,Eef1b2,Rgs2,Vkorc1,Mafb,Cstb,Dazap2,Erp29,Spcs3,Bin1,Selenok,Rpl31,Naglu,Rpl22,Rpl7a,Ppp1ca,Cnbp,Wdr83os,Mrps21,Sdcbp,Sdf2l1,Rpl22l1,Plxnb2,Rpl23,Psme1,Sec11c,Eif3f,Dpp7,Cfh,Arl6ip1,Arpp19,Tmed10,Rack1,Hint1,Usp12,Tspo,Camk1,Eif4a1,Mrps33,Tmed2,Atpif1,Eif3k,Tpp1,Mertk,Cd74,Psmb6,Rnf13,Lamtor5,Ywhaz,Gba,Ddrgk1,Eef1d,Rpl24,Nckap1l,Eef1g,Rps15a,Dad1,Hspa5,Hnrnpu,Samsn1,Cndp2,Ptprc,Lrp1,Ang,Cyfip1,Mapk3,Cant1,Rpn1,Ost4,Edem1,Eif5a,Rad23a,Mrpl30,Eif2s2,Nedd8,Abcg1,Rpl29,Ufl1,Rps13,Lipa,Atraid,Gpx1,Psmb8,Bnip3l,Gstp1,Psmb2,Cct2,Chmp2a,Rtn3,Srgn,B4galt1,Serp1,Ube2l3,St13,St8sia6,Ndufa7,Trip11,Csf1,Dbi,Jun,Psmb9,Psmc3,Tmem208,Aga,Uqcrc2,Sgk1,Ndfip1,Tmem119,Nptn,Nmt1,Glul,Trim8,Tgfa,Ywhab,Hmg20b,Ilk,Rtraf,Cul1,Ifngr1,Hcls1,Znrf2,Dap,Derl1,Dtx4,Tbca,Ube2d2a,Extl3,Jtb,Coa3,Ptpra,Igf1,Uqcc2,Eif4h,Cd86,Eif4a2,P4hb,Pink1,Psmc4,Snapin,Cops6,Mylip,Eif3h,Psma5,Ddost,Bag1,Txn1,Rab1b,Lyn,Ptpa,Svbp,Psmb4,Eif4b,Map2k1,Etf1,Gas6,Tnfrsf1a,Sars,Eloc,Fam162a,Dnajc3,Usp2,Mrps15,Ubxn1,Ptpre,Ptges3,Mtpn,Nfe2l2,Snx3,Ivns1abp,Slc35b2,Bzw1,Cct5,Bloc1s1,Sumo1,Prelid1,Ddx39b,Sumo2,H13,Polr2g,Man1a2,Rab7,Eif3c,Bnip3,Eif2s1,Cnot2,Tm9sf2,Tcf25,Adam10,Psmb10,Psmb3,Ctnnb1,Pa2g4,Gars,Naa60,Plgrkt,Purb,Rnf130,Ube2j1,Fbxw11,Pdcd6ip,Os9,Dusp3,Eif5b,Sec61b,Dyrk2,Pcbp2,Itgb1,St3gal2,Hint2,Aup1,Pdcd10,Zfp36l1,Galnt1,Psmb5,Ehd4,Rhoa,Capns1,Ube2q1,Amfr,Ganab,Fbxw4,Selenos,Naa20,Pdgfb,Klhl9,Eif5,Psmd4,Mgat2,Ndst2,Ppp1r11,Nrp1,Cnot8,Aip,Cdk4,Sel1l,Mrpl52,Rnf7,Rbbp6,Gcnt2,Syvn1,Psmd13,Psma6,Nagpa,Psma4,Tsg101,Vps18,Eif3j1,Pigp,Cops4,Dda1,Adnp,Dpm2,Anapc2,St6gal1,Hspe1,Tgfbr1,Eif4g2,Pum1,Dpm3,Fam111a,Mrpl54,Mrps25,Med10,Rabggtb,Mgrn1,Rnf5,Tbcb,Dtx3,Tpr,Vps25,Trex1,Dnajb6,Dag1,Pdcd5,Ostc,Mapkapk2,Uba7,Snx5,Chmp1b,Hsp90aa1,Sqstm1,Psmd6,Ppp1cc,Pttg1ip,Psmd8,Eif3a
272	genesigdown	true	5.71117e-16	240	1162	66	0.0567986	0.275	GO:0009141	GO:BP	nucleoside triphosphate metabolic process	15159	3345	GO:0006753	IMP,ISO,IDA IMP ISO IBA IEA,ISO IEA,IGI ISS ISO IEA,ISS ISO IEA,NAS,IDA ISO IBA IEA,NAS,NAS,ISO IEA,ISA IBA IEA,NAS,ISO NAS,ISO IEA,NAS,ISO IEA,NAS,ISO IBA IEA,NAS,IEA,IMP,ISO IBA IEA,IBA IEA,IMP,NAS,ISO IEA,NAS,NAS,NAS,ISO IEA,NAS,IMP,ISO,NAS,NAS,NAS,NAS,NAS,ISO IBA IEA,NAS,NAS,IEA,NAS,IEA,ISO IEA,ISO IBA IEA,ISO,IDA IMP IBA TAS IC IEA,ISO,NAS,IDA IMP ISO IBA IEA,NAS,NAS,NAS,ISO,ISO IEA,IBA IEA,NAS,NAS,ISO IBA IEA,NAS,ISS ISO IEA,IMP,NAS,IEA	Trem2,Hspa8,Gapdh,Atp5j,Hif1a,Ucp2,Ndufa13,Pkm,Ndufa2,Ndufs5,Atp5k,Atp5e,Ndufb4,Ndufc2,mt-Atp8,Ndufs6,Fis1,Ndufb10,Atp5d,Ndufa3,Pgam1,Cfh,Atp5j2,Atp5g2,Tspo,Ndufb3,Atpif1,Ndufs2,Sdhb,mt-Nd1,Nme2,Ndufa5,Lipa,Entpd1,Ndufa8,Ndufa6,Ndufb9,Ndufa7,Ndufb8,Atp5c1,Ndufs8,Ndufs3,Uqcc3,mt-Nd4,Atp6v1b2,Igf1,mt-Atp6,Bcl2l1,Gpi1,Map2k1,mt-Nd4l,Pfkl,Ndufa9,Ndufv2,Ndufb5,Rhoa,Nme1,Atp5g3,Ndufb6,Sdha,Atp5a1,Ndufb7,Ran,Trex1,Ndufv1,Nme3
273	genesigdown	true	7.74921e-13	174	1162	51	0.0438898	0.293103	GO:0009152	GO:BP	purine ribonucleotide biosynthetic process	15159	3356	GO:0006164,GO:0009150,GO:0009260	IMP,ISO IEA,NAS,NAS,NAS,ISO IEA,ISA IBA IEA,NAS,ISO NAS,ISO IEA,NAS,NAS,ISO IBA IEA,NAS,ISO IBA IEA,IMP IC,IBA IEA,NAS,NAS,NAS,NAS,ISO IEA,NAS,IMP,ISO,NAS,NAS,NAS,NAS,NAS,ISO IBA IEA,NAS,NAS,IEA,NAS,ISO IBA IEA,ISO,ISO,NAS,NAS,NAS,NAS,ISS ISO IBA IEA,ISO IEA,IBA IEA,NAS,NAS,ISO IBA IEA,NAS,NAS,IEA	Trem2,Atp5j,Ndufa13,Ndufa2,Ndufs5,Atp5k,Atp5e,Ndufb4,Ndufc2,mt-Atp8,Ndufs6,Ndufb10,Atp5d,Ndufa3,Atp5j2,Mpc1,Atp5g2,Ndufb3,Ndufs2,Sdhb,mt-Nd1,Nme2,Ndufa5,Lipa,Entpd1,Ndufa8,Ndufa6,Ndufb9,Ndufa7,Ndufb8,Atp5c1,Ndufs8,Ndufs3,Uqcc3,mt-Nd4,mt-Atp6,Bcl2l1,Map2k1,mt-Nd4l,Ndufa9,Ndufv2,Ndufb5,Acly,Nme1,Atp5g3,Ndufb6,Sdha,Atp5a1,Ndufb7,Ndufv1,Nme3
