## Extended Data Table 1 - DEGs and GO term analyses for "Ischemic injury triggers a protective microglial phenotype in models of Aβ pathology" (part 10 of 12)

### Sheet: GO terms - 0 Vs 6 (continued)
Exported data
274	genesigdown	true	5.76035e-12	8709	1162	799	0.687608	0.0917442	GO:0008152	GO:BP	metabolic process	15159	3159	GO:0008150	IMP IGI ISS ISO IBA IEA,IMP ISO IBA IEA,IDA IMP ISO IBA IEA,IMP IGI ISS ISO IBA IEA,ISS ISO IBA IEA,IMP ISS ISO IEA,IDA ISO IEA,IDA IMP,ISO IBA IEA,IDA IMP ISO IEA,IDA IMP ISO IBA IEA,IDA IMP ISO IBA IEA,ISO,IDA IMP ISO IBA IC IEA,ISO NAS IEA,IEA,ISO NAS IC IEA,IDA IMP IBA IEA,IDA IMP,ISO,IMP ISS ISO IEA,IMP ISS ISO IEA,IBA NAS,IDA IMP ISS ISO IBA IEA,ISS ISO IBA IEA,ISO IBA IEA,NAS IEA,ISO,IMP IBA NAS IEA,IMP IGI ISS ISO IBA IEA,ISO IEA,IMP IEA,NAS IEA,ISS ISO NAS IEA,NAS IEA,IMP IGI ISS ISO IBA IEA,NAS IEA,IDA IMP IGI IEP ISS ISO IBA NAS IEA,IMP ISO IBA IEA,IDA,ISO NAS IEA,IMP IGI ISO,ISS ISO NAS IEA,ISS ISO IBA NAS IEA,NAS IEA,IMP ISO IBA IC IEA,ISS ISO NAS IEA,ISO NAS IC IEA,ISO NAS IC IEA,ISO NAS IEA,NAS IEA,ISO IEA,ISO IBA NAS IEA,IDA,ISS ISO IBA NAS IEA,ISS ISO IBA IEA,IDA ISO IBA NAS IEA,ISS ISO NAS IEA,NAS IEA,ISO IBA IEA,ISO IBA NAS IEA,ISO IBA NAS IEA,IBA IEA,IMP ISO,NAS IEA,IDA IMP ISO IBA IEA,IBA NAS IEA,IMP ISO IBA IEA,IBA NAS IEA,IDA IMP IBA,ISS ISO IEA,IEA,IBA,ISO NAS IEA,ISS ISO IBA NAS IEA,IGI ISO IEA,IBA NAS IEA,IBA NAS IC IEA,IDA IMP ISO IEA,IGI,NAS IEA,NAS,IDA IMP ISS ISO IBA IEA,ISO,IMP ISS ISO NAS IEA,ISS ISO NAS IEA,IDA IMP,ISO NAS IEA,IBA NAS IEA,IMP ISO IEA,IBA IEA,NAS IEA,IMP ISO IBA IEA,ISS ISO,IPI IMP IGI ISS ISO IBA TAS IEA,IMP ISO NAS IEA,IDA IMP ISO IEA,IDA ISO IEA,IBA NAS IEA,IBA NAS IEA,IMP ISS ISO IBA IEA,NAS IEA,ISO NAS IEA,IMP ISO NAS IEA,NAS IEA,ISO IBA NAS IEA,ISO IEA,IGI ISO,IDA,ISO IBA NAS IC IEA,IDA IMP ISO IBA IEA,ISO IBA NAS IEA,ISO IBA,IDA ISO IBA TAS IEA,IMP IGI ISS ISO IBA IEA,IMP ISO NAS IEA,IEA,ISS ISO IBA IEA,ISS ISO IEA,IBA NAS IEA,IBA,ISS ISO IBA NAS IEA,IBA,IGI NAS IEA,IEA,IDA,ISO NAS,ISO NAS IEA,ISO IBA NAS IEA,IDA ISO IEA,ISO IEA,ISO IEA,IDA IMP IGI ISS ISO IBA TAS IEA,ISS ISO IBA IEA,ISS ISO IBA IEA,IDA IMP IGI ISS ISO IEA,ISS ISO IBA IEA,IEA,IBA IEA,ISO NAS IEA,ISO IEA,IMP ISO IEA,IDA IMP ISO IBA IEA,NAS IEA,IDA IMP,ISO IBA NAS IEA,IMP,IDA IMP IGI ISS ISO IBA IEA,ISO IEA,IBA NAS IEA,IEA,IMP IBA IEA,IDA IMP IGI ISS ISO IBA IEA,IBA IEA,IEA,IBA NAS IEA,IMP ISS ISO IBA IEA,ISS ISO NAS IEA,IDA ISO IBA IEA,NAS IEA,IEA,ISO IEA,IMP ISO IEA,NAS IEA,IDA ISO IBA IEA,ISS ISO IBA NAS IEA,NAS,ISO IBA IEA,ISO IEA,IBA IEA,IMP ISS ISO IEA,IMP IBA IEA,IMP IGI ISS,ISS ISO IBA IEA,IEA,IMP IEA,IDA IMP ISO IEA,IEA,IEA,ISO IBA IEA,ISO IBA,IMP ISS ISO IBA NAS IEA,IGI,ISO IEA,ISS ISO IEA,ISS ISO IEA,IDA IMP ISO IEA,IEA,IMP ISO IBA IEA,IEA,IGI ISO IEA,ISO IEA,IMP IGI ISO IEA,IDA IMP ISS ISO IEA,IMP ISS ISO IEA,IDA IMP IGI ISS ISO IBA IEA,IDA ISO IEA,ISO IEA,ISO IEA,IBA IEA,IMP ISO IEA,IDA IMP ISS ISO IBA IEA,IDA IMP ISO IBA IEA,NAS,ISA IBA IEA,ISO IBA IEA,ISS ISO,IMP,NAS,IEA,IEA,IMP ISO IEA,ISO IEA,IDA,ISS ISO IEA,ISO IEA,ISO IBA IEA,IMP ISO IEA,ISO NAS IEA,ISO IEA,IDA IMP,ISO IBA NAS IEA,IMP IEA,IDA IMP,IGI IBA,ISO IEA,IDA IMP IGI ISS ISO IBA IEA,IEA,IMP IEA,IDA IMP IBA NAS IEA,ISS ISO IEA,ISS ISO IBA IEA,IBA NAS,IDA ISO TAS IEA,IMP IBA NAS IEA,IMP ISO IBA IEA,ISO IBA IEA,IDA ISO IBA,IDA IMP ISO IBA NAS IEA,IEA,IMP IEA,ISS NAS IEA,ISO IEA,NAS,ISO IEA,IMP,IBA IEA,IMP ISO IEA,ISO NAS IEA,ISS ISO IBA IEA,NAS,IDA ISO IEA,IMP ISO,IMP,ISO IBA IC IEA,IDA ISS ISO IEA,IBA,IDA IMP IGI ISS ISO IBA IEA,IMP,ISS ISO IEA,ISS ISO IBA IEA,IDA ISO IBA IEA,IBA NAS IEA,IEA,IMP ISO IEA,IMP,NAS IEA,IDA ISO IEA,IBA IEA,ISS ISO IEA,IMP ISO,ISO IBA IEA,ISS,ISA,ISO IBA IEA,IMP ISS ISO IEA,IMP IEA,IEA,IMP IC,IDA IMP ISO IBA TAS IEA,IMP ISS ISO IBA IEA,IDA IMP,ISO IEA,IMP ISS ISO IBA IEA,ISS IEA,IBA IEA,IMP ISO IEA,ISS ISO IEA,ISO IBA NAS IEA,NAS IEA,IMP ISO IBA IEA,NAS,IMP,IMP ISO IBA IEA,IDA ISO IEA,ISS ISO IBA NAS IEA,ISS ISO IBA IEA,IMP ISS ISO IBA IEA,IGI IEA,IDA IMP ISS ISO IBA IEA,IBA NAS IEA,IBA IEA,IDA IBA IEA,ISS ISO IBA IEA,ISO IEA,IDA ISS ISO,IDA IMP ISS ISO IBA IEA,ISS,ISS ISO IEA,IDA IBA NAS IEA,IEA,IBA,ISO IBA NAS IEA,IMP ISS ISO IBA NAS IEA,IMP ISS ISO IEA,IBA NAS IEA,IBA IEA,IMP,ISS ISO IBA IEA,NAS IEA,IMP ISO IBA IEA,IDA IEA,ISS ISO IBA IEA,ISO IEA,IGI ISO IEA,IDA IMP IBA,ISO,IDA IMP ISS ISO IBA IEA,IDA ISO IEA,IMP IBA,ISS ISO,IDA ISO IBA IEA,IDA IMP IGI ISS ISO IBA IEA,IDA IMP IBA,IEA,IDA IBA IEA,IDA ISS ISO IEA,EXP IDA IMP IEP IBA,ISS ISO IBA NAS IEA,IMP IGI ISO TAS IEA,ISS ISO IBA IC IEA,ISO IEA,IEA,ISS ISO IBA NAS IEA,ISS ISO NAS IEA,ISS ISO IBA IEA,IMP,ISS ISO IBA IEA,ISS ISO IBA IEA,IEA,ISO IBA IEA,ISO IBA IEA,ISO,ISO IEA,IDA IMP ISO IEA,ISS ISO IBA IEA,IMP ISO IBA IEA,IMP IBA IEA,IDA,ISO IBA IEA,NAS IEA,ISO IEA,ISO IBA IEA,IDA ISS ISO IBA IEA,IDA ISO IBA IEA,IMP IGI ISS ISO IBA IEA,IMP ISO IEA,IDA IMP ISO IBA IC IEA,IMP IBA NAS IEA,IMP ISS ISO IBA IEA,IDA IBA IEA,IMP IBA NAS IEA,ISO NAS IEA,IMP ISO IBA IEA,ISS ISO IEA,IMP ISS ISO IBA IEA,IBA,IBA IEA,ISS ISO IEA,IDA IMP ISO IBA,IEA,ISS ISO IEA,IMP IBA IEA,IDA,ISS ISO IBA IEA,IGI ISS ISO IEA,ISS IBA IEA,IDA IMP ISS ISO IEA,IEA,IC,IBA IEA,ISO IBA IEA,ISO IEA,ISO IBA IEA,NAS IEA,IDA IMP IEA,ISS ISO IBA IEA,ISS ISO IEA,NAS,NAS IEA,IMP ISS ISO IBA IEA,IDA IMP,IDA IMP ISS ISO IBA IEA,IMP,IDA ISO IEA,IMP,IMP ISS ISO IBA IEA,ISO IBA,IDA IBA IEA,ISS IBA NAS IEA,IMP,IMP ISS ISO IBA IEA,IDA ISO IEA,ISO,ISO IBA IEA,ISO IBA NAS IEA,IDA NAS,IMP ISO IBA,NAS IEA,ISO IEA,IDA IMP IGI ISS ISO IBA NAS IEA,ISO IEA,IDA,ISO TAS IEA,IEA,IMP,ISO IBA IEA,IBA IEA,IEA,ISS ISO IBA IEA,NAS IEA,IEA,IDA IMP ISS ISO IBA IEA,IMP ISS ISO IBA IEA,ISS ISO IBA,IDA IMP,IMP ISS ISO,ISO IEA,ISS ISO IEA,ISO IBA IEA,IDA ISO IEA,ISS ISO IEA,ISS ISO IEA,ISS ISO IBA IEA,ISS ISO IEA,IDA,IMP ISO IBA NAS IEA,ISS ISO IBA NAS IEA,ISO IEA,ISS ISO IBA IEA,ISS ISO IEA,IDA IBA NAS,IMP ISO IEA,ISO IEA,ISS ISO IBA IEA,IEA,IDA ISO IEA,IDA IGI ISO IBA IC IEA,IDA IMP IEA,ISO IBA IEA,ISS ISO IBA IEA,IMP ISS ISO NAS IEA,IDA ISS ISO ISA IBA IEA,IBA,IGI,IMP ISO IEA,ISS ISO IBA IEA,IMP ISO IBA IEA,IBA IEA,IBA IEA,IMP ISO IEA,ISO IBA IEA,ISS ISO IBA IEA,IMP ISS ISO IEA,IDA IMP IGI ISO IBA IEA,ISO IEA,ISS ISO IBA NAS IEA,ISO IBA IEA,IBA IEA,IBA IEA,ISO IBA IEA,IDA ISO IBA IEA,IMP ISO IBA IEA,IEA,ISS,ISS ISO IBA IEA,IEA,ISS ISO IEA,ISS ISO IBA IEA,IEA,IDA IMP IGI ISS ISO IBA IEA,ISO IEA,IMP,IMP ISS ISO IEA,IDA ISO IBA IEA,IEA,IDA,IBA NAS IEA,IMP ISO IBA IEA,ISO IBA IEA,ISO IEA,ISO IBA IEA,IDA IMP ISS ISO IBA IEA,ISO,IBA IEA,IDA IMP ISO IBA TAS IC IEA,IMP,IEA,IEA,IDA IMP ISO IBA IEA,IDA ISO IEA,IBA IEA,ISS ISO IBA IEA,IMP ISO IEA,IGI ISO IEA,IBA IEA,ISO IBA IEA,ISS ISO IBA IEA,IMP ISO IBA IEA,IDA ISS ISO IBA IEA,ISS ISO IBA IEA,IDA IMP ISO TAS IEA,ISS ISO IEA,IDA ISS ISO IBA,IBA IEA,IEA,IDA IMP ISS ISO IBA IEA,IEA,ISO IEA,ISO IBA IEA,IMP ISS ISO IBA IEA,IEA,ISO IEA,ISS ISO IEA,IMP ISO IEA,IMP ISO TAS IEA,ISS ISO IBA IEA,ISS ISO IBA IEA,ISS,ISS ISO IEA,ISO IBA IEA,NAS IEA,IEA,IMP IBA IEA,IDA ISO IBA IEA,IMP ISS ISO IEA,IBA IEA,IDA IMP ISS ISO IBA IEA,ISS ISO IEA,ISS NAS IEA,IDA IMP ISS ISO IBA IEA,IDA ISO IBA IEA,ISS ISO IBA IEA,IMP,IEA,IDA IMP ISS ISO IBA IEA,ISS ISO IEA,IDA IMP IGI ISS ISO IBA IEA,IMP ISO IBA IEA,IEA,IMP,ISS ISO IEA,ISS ISO IEA,ISS ISO IEA,ISO,IDA IMP IGI ISS ISO IBA IEA,IMP ISO IEA,ISO IBA IEA,ISS ISO IBA NAS IEA,ISS ISO IEA,IDA IMP ISS ISO IBA,ISS ISO IEA,IBA NAS,IDA IMP ISS ISO IBA NAS IEA,ISS ISO IBA IEA,IDA IGI ISS ISO IBA IEA,ISS ISO IBA IEA,ISS ISO IBA IEA,ISS ISO IBA IEA,IMP IEA,IMP ISO IEA,IDA IBA IEA,ISO IBA IEA,IMP IGI ISS ISO IEA,IDA ISO IBA IEA,IEA,IEA,ISS ISO IEA,ISS ISO IBA IEA,ISO IEA,ISO IBA IEA,IMP IEA,ISO IEA,IDA IMP,ISS ISO IEA,EXP IDA IMP IEP ISS ISO IBA NAS IEA,IBA IEA,ISO IBA,IEA,IBA TAS IEA,IDA IMP IGI ISS ISO IBA IEA,ISO IEA,IMP ISS ISO IBA IEA,ISS,IDA IBA IEA,IDA IGI ISS ISO IBA IEA,ISS ISO IBA IEA,IBA IEA,ISS ISO IEA,IGI ISS ISO IBA IEA,IMP IBA IEA,IDA IMP ISS ISO IEA,IDA ISO IBA NAS IEA,IBA,IEA,IMP ISO,ISS ISO IBA IEA,IMP ISO IEA,ISO IBA IEA,IMP ISO,ISO IBA TAS IEA,NAS,IDA ISO IBA IEA,IMP IGI,ISO IEA,ISS ISO IEA,IDA IMP IGI ISS ISO IBA IEA,IMP ISO IBA IEA,IEA,ISO IEA,IMP ISS ISO IEA,ISS ISO IBA IEA,ISO IBA IEA,IMP IBA,IDA ISS ISO IBA IEA,ISS ISO IEA,ISO,IDA ISS ISO IEA,IDA IMP ISS ISO IBA IEA,IEA,IMP IEA,IMP ISO IBA IEA,IDA IMP IBA IEA,IDA ISO IBA IEA,ISO IEA,ISO IEA,ISS ISO IEA,IDA ISS ISO IBA IEA,IDA IMP ISS ISO IEA,IGI,IDA ISO IBA IEA,IDA IBA,IDA ISO IBA IEA,IEA,ISO IEA,IDA IMP ISS ISO,ISO NAS,IBA IEA,ISS ISO IBA IEA,ISO IBA IEA,IDA ISO IBA IEA,IDA,IEA,IDA ISO IBA IEA,ISS ISO IBA IEA,IDA ISS ISO IBA TAS IEA,IBA,ISO IEA,IMP ISO IBA IEA,IEA,ISS,ISO IEA,IMP ISS ISO IBA IEA,ISO NAS IEA,IDA,IDA ISS ISO IBA NAS IC IEA,IEA,ISS ISO IBA IEA,ISS ISO IEA,ISS ISO IBA IEA,IEA,IMP ISS ISO IBA IEA,IMP ISS ISO IBA IEA,ISO IBA IEA,IBA IEA,IEA,IMP ISS ISO IBA IEA,IDA,IDA IMP IBA TAS IEA,IEA,IMP ISS ISO IBA IEA,IMP ISO IEA,ISS ISO IEA,IDA IMP ISS ISO IBA IEA,ISO IBA NAS IEA,ISS ISO IBA IEA,IBA,IPI ISS ISO IEA,ISO IEA,ISO IBA IEA,IDA IMP ISO IBA IEA,IMP ISS ISO IBA IEA,ISS IBA NAS IEA,IDA IGI ISO IBA,ISS ISO IBA IEA,IMP ISS ISO IBA IEA,IMP ISO IEA,IMP ISO IEA,IEA,IBA,ISO ISA IBA IEA,ISS ISO IBA IEA,IGI ISO IBA IEA,IEA,IBA IEA,IBA IEA,IMP ISS ISO IBA IEA,ISO IEA,IDA ISS ISO IEA,ISO IBA NAS IEA,IEA,ISO IEA,ISS ISO IBA NAS IEA,IEA,ISS IEA,ISS,ISS ISO IBA IEA,ISO IEA,ISS ISO IBA IEA,IDA IMP ISO IBA IEA,IDA ISO,ISS ISO IEA,ISS ISO IBA IEA,IDA IMP ISS ISO IBA IEA,IEA,IBA IEA,IMP ISS ISO IEA,IDA IMP ISO IBA IEA,IEA,IEA,IDA IMP ISS ISO IBA IEA,ISO IEA,IMP ISO IBA IEA,ISS ISO IBA IEA,IDA ISS ISO IBA IEA,IMP IGI,IEA,ISO IEA,IDA IEA,NAS IEA,IDA IMP ISO IBA IEA,IMP,NAS,NAS IC,IDA ISO IBA NAS IEA,ISS IEA,IBA IEA,IDA ISO IBA IEA,IDA IMP ISS ISO IBA IEA,IDA ISS ISO IBA IEA,IEA,IEA,ISO IEA,IEA,ISS ISO IBA IEA,IBA,ISS ISO IEA,IDA IMP IGI,IDA ISO IBA IEA,IDA IMP IGI ISS ISO IEA,IDA IMP ISO IBA IEA,ISO IEA,ISO,ISO IEA,IDA IMP ISS ISO IEA,IDA IMP ISO IBA IEA,IBA,IMP IBA,IDA IBA IEA,ISS IBA,ISO IEA,IMP ISO IBA IEA,ISO IBA IEA,IDA ISO IBA NAS IEA,IEA,IEA,ISO IEA,NAS IEA,IDA IMP ISS ISO IBA TAS IEA,IPI ISO IBA IEA,ISS ISO IEA,IMP,IDA IMP ISS ISO IBA IEA,IBA,IDA IEA,IEA,ISO IEA,IBA IEA,IDA ISO IBA IEA	Hexb,Ctsb,Ctss,Trem2,Itm2b,Cd81,B2m,Fcer1g,Ctsz,Csf1r,Tyrobp,Lgmn,Cst3,Ctsd,Rpl18a,Lyz2,Actb,Psap,Laptm5,H2-K1,Grn,Ctsa,Rplp0,Ctsl,Eef1a1,Ubb,Rpl41,H2-D1,Rplp1,Hexa,Aif1,Npc2,Rplp2,Rps26,Rpl4,Apoe,Rpl13,Hspa8,Cyba,Cst7,Rps9,Sirpa,Rps3a1,Rps14,Rpl21,Serpine2,Rps29,Rpl32,Rpl19,Rps19,Rpl34,Gns,Rpl26,Trf,Rps28,Ppia,Rpl13a,Rpl10-ps3,Rps18,Hsp90b1,Rps16,Rps7,Cox6a1,Gnas,Rpl37a,Abhd12,Rps27a,Calr,Rpl3,Selenop,Ywhah,Rpl10a,Itm2c,Rps15,Rpl6,Cx3cr1,Rps2,Rpl9,Man2b1,H3f3b,Rps11,Rps10,Gapdh,Cfl1,Rps6,Rpl18,Creg1,Rpl14,Rpsa,Eif1,Canx,Rpl37,Tmbim6,Bsg,Irf8,Rps3,Mif,Vsir,Fau,Rpl15,Hsp90ab1,Rpl23a,Rps24,Rpl38,Rps20,Rps5,Pfdn5,Pfn1,Cd300c2,Rpl7,Gusb,Rpl8,Pdia3,Oaz1,Ctsh,Rpl11,Cox6b1,Son,Rac1,Rps8,Ptma,Rps23,Ubc,Rpl27a,Itgb2,Ifnar2,Rps25,Rpl30,Rpl36,Ywhae,Atp5j,Anxa3,Sod1,Gabarap,Tmem59,Pycard,Anapc13,Vamp8,Cox4i1,Rps17,Elob,Tgfbr2,Oxct1,Rpl28,Ank,Rpl35a,Unc93b1,Hif1a,Ramp1,Rpl17,Ddx5,Dhrs3,Ybx1,mt-Co1,Cox5b,Uqcrh,Ucp2,Ndufa13,Pkm,Rpl36al,Bmp2k,Tomm7,Tmem258,Ndufa2,Eef2,Rps21,Ndufs5,Krtcap2,Atp5k,Cox7c,Ppt1,Cox7a2l,Ccl3,Chchd2,Gas5,Pld3,Akr1a1,Scpep1,Ptp4a2,Spcs1,Cops9,Psenen,Aplp2,Rps27l,Rsrp1,Abi3,Sh3glb1,Psmb1,Ctsc,Fkbp2,Axl,Cadm1,Ptpn6,Asah1,Pabpc1,Npm1,Hpgds,Plek,Prkar1a,Eef1b2,Rgs2,Vkorc1,Mafb,Med28,Atp5e,S1pr1,Bst2,Cd37,Ndufb4,Cox8a,Hsbp1,Tapbp,Cstb,Dazap2,Romo1,Erp29,Spcs3,Bin1,Ndufc2,Cdc42,Selenok,Rpl31,Pld4,Naglu,Slirp,mt-Atp8,Mef2c,Edf1,Inpp5d,Rpl22,Gpx4,Cenpx,Rpl7a,Ppp1ca,Ndufs6,Prdx1,Fis1,Cnbp,Cebpa,Wdr83os,Naca,Mrps21,Sdcbp,Ndufb10,Sdf2l1,Cd83,Rpl22l1,Plxnb2,Rpl23,Atp5d,Ndufa3,Pon3,C3ar1,Atp1a1,Ldhb,Scp2,Psme1,Spi1,Golm1,Actr2,Sec11c,Eif3f,mt-Cytb,Polr1d,Dpp7,Arl6ip5,Uqcr11,Pgam1,Cox6a2,Rbm39,Cfh,Atp5j2,Arl6ip1,Slc37a2,Arpp19,Tmed10,Fcf1,Itgam,Mpc1,Plpp1,Rack1,Slc25a4,Hvcn1,Hint1,Usp12,Atp5g2,Tspo,Camk1,Eif4a1,Ndufb3,Dgkz,Mrps33,Tmed2,Atpif1,Eif3k,Ndufs2,Snrpg,Tpp1,Mertk,Cd74,Uqcr10,Psmb6,Rnf13,Prdx5,Lamtor5,Ywhaz,Gba,Ndufa4,Ddrgk1,Taf6l,Eef1d,Crip1,Sdhb,Rpl24,Nckap1l,Uqcrq,Eef1g,F11r,Hacd2,Rps15a,Ncf1,Cryl1,Dad1,Sub1,Lmo2,Hspa5,Ifi27,Hnrnpu,Smox,Samsn1,Scoc,Cndp2,Ptprc,Lgals9,Lrp1,Srsf2,Ang,Cyfip1,mt-Nd1,Mapk3,Cant1,Bmyc,Tmem86a,Cwc15,Nme2,Rtcb,H2-M3,Ormdl2,Tecr,Cox6c,Rpn1,Ost4,Pitpnc1,Vapa,Edem1,Eif5a,Cd14,Degs1,Lrp10,Rad23a,Mrpl30,Atxn2l,Eif2s2,Nedd8,Elk3,Hnrnpk,Abcg1,Ldha,Rpl29,Ufl1,Cept1,Ndufa5,Rps13,Lipa,Atraid,Gpx1,Ptms,Psmb8,Cltc,Entpd1,Uqcrb,Srrm2,Sem1,Lag3,Naga,Bnip3l,Psat1,Gstp1,Ech1,Cyb5a,Psmb2,Cct2,Chmp2a,Srsf5,Ndufa8,Nceh1,Cerk,Rtn3,Ndufa6,Ndufb9,Gaa,Srgn,B4galt1,Myo1e,Man2b2,Serp1,Ube2l3,St13,St8sia6,Ndufa7,Trip11,Dgkd,Csf1,Mcfd2,Pold4,Chd4,Uqcrc1,Dbi,Ndufb8,Grb2,Jun,Actg1,Scand1,Pabpn1,Psmb9,Dnajb9,Psmc3,Tmem208,Aga,Gsto1,Uqcrc2,Sgk1,Ndfip1,Hsd17b4,Mthfs,Tmem119,Nptn,Ypel3,Cxxc5,Atp5c1,Lpcat2,Polr2e,Nmt1,Glul,Trim8,Tgfa,Dek,Ndufs8,Ywhab,Bud31,Naxe,Hmg20b,Mfsd12,Ilk,Rtraf,Hsd17b12,Itgax,Cul1,Esd,Rad21,Ccnl1,Ndufs3,Mdh2,Ggh,Ifngr1,Hcls1,Hnrnpf,Supt4a,Znrf2,Ugt1a9,Scarb2,Dap,Uqcc3,Derl1,Jund,Rhog,mt-Nd4,Dtx4,Tbca,Cox5a,Ube2d2a,Tkt,Ptgs1,Extl3,Jtb,Mtdh,Atp6v1b2,Coa3,Snrpb,Ptpra,Igf1,Ly9,Gpsm3,Uqcc2,Scd2,Eif4h,Cd86,Eif4a2,P4hb,mt-Atp6,Glmp,Fuca1,Pink1,Bcl2l1,Psmc4,Gpi1,Snapin,Cops6,Ski,Mylip,Eif3h,Psma5,Ddost,Bag1,Txn1,Cox7a2,Rab1b,Qdpr,Havcr2,Irf5,Ssbp1,Lyn,Ptpa,Svbp,Psmb4,Tlr2,Pla2g15,Eif4b,Map2k1,Etf1,Etfb,Cebpz,Arl8b,Gas6,Cuedc2,Tnfrsf1a,Sars,Eloc,Fam162a,Actr3,Amd1,mt-Nd4l,Akr1b10,Tmem14c,Dnajc3,Usp2,Gpcpd1,Pfkl,Serinc1,Mrps15,Cebpg,Ch25h,Ubxn1,Cnpy2,Ptpre,Ptges3,Mtpn,Nfe2l2,Litaf,Snx3,Clec5a,Ivns1abp,Slc35b2,Bzw1,Arf1,Atf4,Mettl23,Cct5,Nop10,Bloc1s1,Sumo1,Prelid1,Ndufa9,Brd7,Ddx39b,Sumo2,Prpf8,H13,Polr2g,Man1a2,Rab7,Eif3c,Zbtb4,Bnip3,Eif2s1,Gnptg,Snrnp27,Trir,Cnot2,Tm9sf2,Pgls,Acot13,Arf4,Slc11a1,Tcf25,Adam10,Psmb10,Mthfsl,Zranb2,Psmb3,Ctnnb1,Pa2g4,Gars,Naa60,Plgrkt,Purb,Hpgd,Rnf130,Cyp4v3,Ube2j1,Glud1,Fbxw11,Ndufv2,Mlf2,Lpxn,Pdcd6ip,Os9,Dusp3,Eif5b,Slc25a11,Mdh1,Ndufb5,Ltc4s,Fabp5,Sec61b,Dyrk2,Hnrnpa2b1,Sbno2,Slc3a2,Glb1,Slc38a1,Acly,Sptssa,Akirin1,Pcbp2,Itgb1,Ccl4,Banf1,St3gal2,Polr2j,Hint2,Nrbf2,Gde1,Nfic,G3bp1,Aup1,Pdcd10,Nudt3,Zfp36l1,H3f3a,Galnt1,Hnrnpa0,Psmb5,Pafah1b1,Ehd4,Rhoa,Capns1,Ube2q1,Amfr,Sf3b2,Abhd16a,Letmd1,Zmat5,Dcxr,Basp1,Ganab,Fbxw4,Atp6v0a1,Selenos,Gramd1a,Naa20,Ywhaq,Kmt2e,Nme1,Nudt9,Srsf10,Pdgfb,Snrpf,Atp2a2,Klhl9,Gpr137b,Gyg,Mbnl1,Eif5,Psmd4,Klf6,Mgat2,Ikzf1,Ndst2,Ppp1r11,Tra2b,Nrp1,Arl1,Ddx17,Ss18,Cnot8,Rragc,Aip,Mcl1,Cdk4,Cers2,Sel1l,Mrpl52,Skil,Rnf7,Rbbp6,Gcnt2,BC017643,Syvn1,Psmd13,Maml2,Psma6,Insig1,Nagpa,Psma4,Atp5g3,Sfr1,P2ry6,Tsg101,Ndufb6,Creb3,Vps18,Sdha,Eif3j1,Pigp,Cops4,Srsf7,Tnni2,Dda1,Adnp,Oas1a,Dpm2,Anapc2,St6gal1,Hdlbp,Hspe1,Tgfbr1,Lpgat1,Eif4g2,Slc25a39,Pum1,Dpm3,Atp5a1,Fam111a,Pgd,Plekha1,Gtf3c4,Hpf1,Pnpla7,Ndufb7,Junb,Ap3d1,Mrpl54,Mrps25,Med10,Rabggtb,Lsm10,Mgrn1,Rnf5,Maf1,Iah1,Tbcb,Gnai2,Dtx3,Tpr,Vps25,Ran,Trex1,Dnajb6,Tlr3,Srrt,Dag1,Pdcd5,Ostc,Mapkapk2,Uba7,Zscan26,Slc7a7,Ckb,Uqcrfs1,Snx5,Pcyt2,Nadk,Ndufv1,Ppt2,Nipsnap2,Chmp1b,Nme3,Hsp90aa1,Nxf1,Srsf6,Stard3,Sqstm1,Psmd6,Ppp1cc,Rab24,Pttg1ip,Psmd8,Eif3a
275	genesigdown	true	9.39367e-12	3493	1162	385	0.331325	0.11022	GO:0006810	GO:BP	transport	15159	2519	GO:0051234	IDA,IDA IMP IGI ISS ISO IBA IEA,IDA ISS ISO IEA,IMP ISO IEA,IDA IMP IBA,IMP,IDA IMP ISO IEA,IDA IBA IEA,IMP ISS ISO IEA,IDA IMP,IMP ISS ISO IEA,IEA,ISO IEA,IDA,ISS ISO IEA,ISO IEA,IMP,IMP ISS ISO IBA IEA,ISS ISO IEA,IDA IMP ISO IEA,IGI ISS ISO IBA IEA,IMP ISO IEA,IEA,IDA IMP ISO IBA,IMP IGI ISO,IMP ISO IBA IEA,ISO IEA,IEA,IEA,IDA IMP IGI ISO,IMP ISO IEA,IDA ISS ISO IEA,ISO IEA,ISA IEA,ISO,IMP,IEA,IDA IMP,ISO IEA,ISO,IMP,IDA IMP,IGI ISO,ISO,IDA,IEA,IDA,IDA IMP ISO IBA,IEA,ISS ISO IEA,ISO IEA,ISO IEA,IMP IGI,IEA,IMP,IEA,EXP IDA IMP IEA,IMP ISO,ISO,ISO IBA IEA,ISO,IMP ISO IEA,IMP IBA,IEA,IMP ISS ISO IEA,ISO IBA IEA,ISS ISO IEA,IMP ISO IBA IEA,IBA IEA,IEA,ISS ISO IBA IEA,IBA,ISO IEA,IBA,IEA,ISO,IEA,IMP ISS ISO IBA IEA,ISS,EXP IDA IMP IEA,ISO IEA,ISS ISO IBA IEA,ISO,IDA ISS ISO IBA IEA,IMP IGI ISO IBA IEA,IGI,ISS ISO IBA IEA,IDA IMP ISO IBA IEA,IMP IEA,IMP ISO,IMP,IBA IEA,ISO IEA,IEA,ISO IEA,IBA,IEA,ISO NAS IEA,IDA IMP ISO IEA,IMP ISS ISO IBA TAS IEA,IMP IBA IEA,ISS ISO IBA IEA,IMP IBA,IMP,IEA,IMP,ISO IBA,IEA,ISS ISO IBA IEA,ISO IEA,IDA ISO IBA IEA,IMP ISS ISO IBA IEA,IEA,ISS ISO IEA,ISO IEA,IDA IPI IMP,ISS ISO IBA NAS IEA,ISS ISO IBA IEA,ISS ISO IBA IEA,IMP,IMP,ISO IEA,IDA ISO IBA IEA,IEA,IDA,ISS ISO ISA IBA IEA,ISS ISO IEA,IMP IEP ISS ISO IBA TAS IEA,IEA,ISS ISO IEA,IEA,ISO IBA IEA,IGI ISS ISO IBA IEA,IBA IEA,ISS ISO IEA,IDA IMP ISS ISO IBA IEA,IDA ISO IBA IEA,IEA,ISO IEA,IDA IGI ISO IEA,ISO,IDA IMP,IMP ISO IBA IEA,IMP,IDA IMP IGI ISO IBA IEA,IDA IMP ISO IEA,ISO IEA,ISS ISO,ISS,ISS ISO IBA IEA,IMP ISS ISO IEA,IMP ISO IBA IEA,IMP IBA IEA,ISS ISO IBA IEA,IBA IEA,ISS ISO IEA,IMP ISO,IDA IMP,IDA IGI ISO IEA,IMP,IEA,ISS ISO,IBA,ISO IEA,TAS IEA,IDA IMP IGI IEP IBA IEA,IMP IGI ISO IEA,ISO IEA,ISO IEA,IDA ISO IEA,IMP,IDA IEA,ISS ISO IBA IEA,ISO IEA,IDA IMP ISS ISO IBA IEA,IEA,IMP ISS ISO IEA,IMP,IDA ISO IEA,ISO IBA IEA,IBA,ISO,IEA,IEA,IEA,ISO IBA,ISO IBA NAS IEA,IBA IEA,IDA,IEA,ISS ISO IBA IEA,IBA IEA,IMP IEA,ISO IBA IEA,ISS ISO IEA,IEA,IDA IBA TAS IEA,ISO,IMP,ISO IBA IEA,ISO IEA,IDA IMP ISO IEA,ISO,ISO IEA,ISO IEA,IEA,ISO,ISO IBA IEA,IBA IEA,IBA IEA,IEA,ISO,IEA,IEA,ISS ISO IEA,IMP ISO IBA NAS IEA,ISS ISO IBA IEA,ISO IBA IEA,ISO IEA,NAS IEA,IDA IMP ISO IBA IEA,ISS ISO IEA,ISS ISO IEA,ISS ISO IBA IEA,IBA,IDA ISS ISO IBA IEA,IMP ISS ISO IBA IEA,IEA,ISO,IDA ISS ISO IBA IEA,EXP IDA IMP IEA,ISO IBA IEA,ISO IBA IEA,ISS ISO IEA,IEA,IMP,IEA,IMP,IEA,ISO,IMP ISO IEA,ISO IEA,IDA IMP ISS ISO IBA TAS NAS IEA,IBA TAS IEA,IDA,IEA,ISO IBA IEA,IMP IGI ISO IBA IEA,ISO IBA,IEA,EXP IDA IMP IBA IEA,ISO TAS,IDA ISO IBA IEA,IMP,IDA IMP ISS ISO IBA IEA,IDA ISS ISO IEA,ISO IEA,ISS ISO IBA IEA,IGI ISO,IBA TAS IEA,IMP,IEA,IMP,EXP IDA IMP IEA,IDA,IBA IEA,ISO IEA,IDA,IEA,ISO IEA,IDA ISS ISO IBA TAS IEA,IMP ISO IEA,IEA,IMP IBA NAS,IMP ISS ISO,ISS ISO IBA IEA,IMP ISS ISO IBA IEA,ISO IBA IEA,IEA,ISO IEA,ISS ISO IEA,IBA IEA,ISS ISO IBA TAS IEA,IBA IEA,ISS ISO IBA IEA,ISO IBA IEA,IDA IMP ISO IEA,ISO NAS IEA,IMP ISO IBA IEA,IDA IMP ISS ISO IEA,IMP IEA,IEA,IEA,IBA,ISO IEA,IGI,IBA,ISO IBA TAS IEA,ISO IEA,ISO IBA IEA,IBA IEA,IDA ISO IBA IEA,IMP IBA IEA,ISO IBA IEA,ISS ISO IBA IEA,IDA ISS ISO IBA IEA,IDA IMP ISS ISO IBA IEA,ISS ISO IEA,IDA IMP ISO,ISO IBA IEA,IMP ISS ISO IEA,ISO IEA,IEA,ISS ISO IEA,ISS ISO IEA,IDA ISO IBA IEA,ISO IBA NAS IEA,IDA IMP IGI ISO IBA IEA,ISS ISO IBA IEA,ISO,IMP,IMP ISO IBA IEA,ISO IEA,IEA,EXP IDA IMP IEA,ISS ISO IBA IEA,ISO IBA IEA,IBA IEA,ISO IEA,IEA,IMP IEA,IDA,IEA,IMP ISO IBA NAS IEA,IMP ISO IBA IEA,ISO IBA IEA,IEA,IDA,IMP ISS ISO IBA IEA,ISS ISO IBA IEA,IEA,IMP ISO IEA,IEA,ISO IEA,IMP IBA,IEA,IDA ISO IEA,IMP ISO IBA IEA,ISO IBA IEA,IMP ISO,IEA,ISO IBA IEA,IDA IEA,ISS ISO IBA IEA,IEA,ISS ISO IEA,IEA,IDA IMP IEP ISO IBA TAS NAS IEA,ISO IBA TAS IEA,ISO IBA IEA,ISO IEA,ISS ISO IBA NAS IEA,IBA IEA,IDA ISS ISO IBA IEA,IMP,IDA,ISO,IMP,ISS ISO IBA IEA,IEA,ISS ISO IBA IEA,ISO IEA,IBA,ISO IBA NAS IEA,ISO IEA,IDA IPI ISO IBA IEA,ISS ISO IBA IEA,ISO IEA,IDA IMP ISS ISO IEA,IBA IEA,IMP,ISO IEA,IEA,IBA IEA,ISO IBA IEA	Ctss,Trem2,Cd81,B2m,Fcer1g,Tyrobp,Actb,Fth1,Psap,Laptm5,Grn,Rplp0,Ubb,Cd9,Cd63,Lamp1,Aif1,Npc2,Syngr1,Apoe,Hspa8,Cyba,Atp6v0c,Sirpa,Serpine2,Trf,Ppia,Hsp90b1,Lgals3bp,Gnas,Calr,Ywhah,Rps15,Atp6v0b,Cfl1,Creg1,Tomm6,Canx,Tmbim6,Bsg,Irf8,Mif,P2ry12,Hsp90ab1,Oaz1,Clta,Siglech,Rac1,Itgb2,Ywhae,Atp5j,Anxa3,Sod1,Gabarap,Pycard,Vamp8,Atp6v1g1,Tgfbr2,Oxct1,Slco2b1,Marcks,Ank,Unc93b1,Bcl2a1b,Hif1a,Ramp1,Ybx1,Atox1,mt-Co1,Uqcrh,Ucp2,Tmem50a,Ndufa13,Bmp2k,Tomm7,Tmem258,Atp5k,Ppt1,Ccl3,Atp6v1f,Anxa5,Ergic3,Sh3glb1,Tcn2,Axl,Ptpn6,Lrpap1,Npm1,Plek,Fcgr1,Prkar1a,Gdi2,Rgs2,Atp5e,Hsbp1,Romo1,Rrbp1,Erp29,Bin1,Cdc42,Selenok,Sec62,Pld4,Naglu,mt-Atp8,Mef2c,Sdf4,Lat2,Saraf,Fis1,Rab5c,Rab14,Naca,Sdcbp,Atp5d,Pon3,Atp1a1,Scamp2,Scp2,Spi1,Actr2,mt-Cytb,Arl6ip5,Atp5j2,Arl6ip1,Slc37a2,Vdac2,Tmed10,Cxcl16,Pea15a,Itgam,Rer1,Mpc1,Slc25a3,Rack1,Slc25a4,Hvcn1,Atp5g2,Tspo,Camk1,Pros1,Arhgdia,Tmed2,Atpif1,Mertk,Cd74,Ywhaz,Syngr2,Ndufa4,Gltp,Nckap1l,F11r,Use1,Smdt1,Necap2,Hspa5,Ifi27,Hnrnpu,Ptprc,Lgals9,Lrp1,Ang,Leprot,Cyfip1,Mapk3,Napa,Coro1a,Pitpnc1,Vapa,Edem1,Cd14,Lrp10,Ier3ip1,Hnrnpk,Abcg1,Btf3,Rhob,Lipa,Atraid,Cltc,Anp32a,Entpd1,Rin2,Sem1,Commd3,Bnip3l,Chmp2a,Tmed4,Wasf2,Rtn3,Myo1e,Abca9,Serp1,Trip11,Dgkd,Mcfd2,M6pr,Dbi,Sun2,Atp1b3,Grb2,Actg1,Dynlt1f,Pabpn1,Gsto1,Ywhag,Sgk1,Ndfip1,Tmed3,Cope,Atp5c1,Glul,Ywhab,Clptm1l,Naxe,Sec13,Mfsd12,Atp6v0e,Hcls1,Hps4,Scarb2,Surf4,Derl1,Stard3nl,mt-Nd4,Slc15a3,Rab11a,Cox5a,Ptgs1,Snx17,Atp6v1b2,Timm44,Tfg,Igf1,Tmem37,Uqcc2,Mfsd1,P4hb,mt-Atp6,Dynlt1b,Pink1,Bcl2l1,Snapin,Scamp3,Txn1,Atp9b,Rab1b,Lyn,Svbp,Tlr2,Atp6v0d1,Map2k1,Slc2a1,Ifitm3,Arl8b,Gas6,Tomm22,Kdelr1,Tnfrsf1a,Rab2a,Tmem14c,Rasa3,Usp2,Atp6v1c1,Pfkl,Kcnk13,Cd151,Nfe2l2,Snx3,Slc35b2,Arf1,Atf4,Vti1b,Bloc1s1,Sumo1,Prelid1,Yif1b,Ddx39b,Ranbp1,H13,Gnb2,Slc38a10,Rab7,Timm13,Bnip3,Arf4,Slc11a1,Adam10,Sec24b,Ctnnb1,Rilpl1,Bcl2a1d,Srpr,Leprotl1,Ube2j1,Glud1,Fbxw11,Arf5,Pdcd6ip,Os9,Slc25a11,Slc39a1,Fabp5,Sec61b,Hnrnpa2b1,Slc3a2,Slc38a1,Cmtm6,Itgb1,Epn1,Ghitm,Aup1,Stx7,Pdcd10,Zfp36l1,Slc39a7,Ap2s1,Pafah1b1,Ehd4,Rhoa,Ube2q1,Tmem30a,Letmd1,Sar1a,Atp6v0a1,Sar1b,Selenos,Gramd1a,Ywhaq,Timm8b,Nme1,Srsf10,Pdgfb,Washc4,Atp2a2,Clic1,Dbnl,Tspan4,Vps52,Arl1,Mcl1,Sel1l,Syvn1,Insig1,Nagpa,Atp5g3,P2ry6,Tsg101,Vps18,Tprgl,Srsf7,Rab22a,Slc45a4,Ykt6,Hdlbp,Slc25a39,Atp5a1,Ap3d1,Arf6,Mgrn1,Gnai2,Tpr,Vps25,Ran,Trex1,Dag1,Pdcd5,Mapkapk2,Slc7a7,Uqcrfs1,Snx5,Nadk,Tmem50b,Chmp1b,Hsp90aa1,Nxf1,Stard3,Anp32b,Sqstm1,Tomm20,Ppp1cc,Pitpna,Lyst,Rab24,Pttg1ip
276	genesigdown	true	1.20359e-11	3730	1162	405	0.348537	0.108579	GO:0051234	GO:BP	establishment of localization	15159	14032	GO:0051179	IDA,IDA IMP IGI ISS ISO IBA IEA,IDA ISS ISO IEA,IMP ISO IEA,IDA IMP IBA,IMP,IBA,ISO IEA,IDA IMP ISO IEA,IDA IBA IEA,IMP ISS ISO IEA,IDA IMP,IMP ISS ISO IEA,IEA,ISO IEA,IDA,ISS ISO IEA,ISO IBA IEA,IMP,IMP ISS ISO IBA IEA,ISS ISO IEA,IDA IMP ISO IEA,IGI ISS ISO IBA IEA,IMP ISO IEA,IEA,IDA IMP ISO IBA,IMP IGI ISO,IMP ISO IBA IEA,ISO IEA,IEA,IEA,IDA IMP IGI ISO,IMP ISO IEA,IDA ISS ISO IEA,ISO IEA,ISA IEA,IMP ISO,IMP,IEA,IDA IMP,ISO IEA,ISO,IMP,IDA IMP,IGI ISO,ISO,IDA,IEA,IDA,ISO IEA,ISO,IDA IMP ISO IBA,IEA,IDA ISS ISO IEA,ISO IEA,ISO IEA,IMP IGI,IEA,IMP,IEA,EXP IDA IMP IEA,IMP ISO,ISO,ISO IBA IEA,ISO,IMP ISO IEA,IMP IBA,IEA,IMP ISS ISO IEA,ISO IBA IEA,ISS ISO IEA,IMP ISO IBA IEA,IBA IEA,IEA,ISS ISO IBA IEA,IBA,ISO IEA,IBA,ISO IBA IEA,ISO,IEA,IMP ISS ISO IBA IEA,ISS,EXP IDA IMP IEA,ISO IEA,IBA,ISS ISO IBA IEA,ISO,IDA ISS ISO IBA IEA,IMP IGI ISO IBA IEA,IGI,ISS ISO IBA IEA,IDA IMP ISO IBA IEA,IMP IEA,IMP ISO,IMP,IBA IEA,ISO IEA,IEA,ISO IEA,IBA,IEA,ISO NAS IEA,IBA,IDA IMP ISO IEA,IMP ISS ISO IBA TAS IEA,IMP IBA IEA,ISS ISO IBA IEA,IMP IBA,IMP,IEA,IMP,ISO IBA,IEA,ISS ISO IBA IEA,ISS ISO IEA,IDA ISO IBA IEA,IMP ISS ISO IBA IEA,ISS ISO IEA,IBA IEA,ISS ISO IEA,ISO IEA,IDA IPI IMP,ISS ISO IBA NAS IEA,ISS ISO IBA IEA,ISS ISO IBA IEA,IMP,IMP,ISO IEA,IDA ISO IBA IEA,ISS ISO IEA,IEA,IDA IBA,ISS ISO ISA IBA IEA,ISS ISO IEA,IMP IEP ISS ISO IBA TAS IEA,IEA,ISS ISO IEA,IEA,ISO IBA IEA,IGI ISS ISO IBA IEA,IBA IEA,ISS ISO IEA,IDA IMP ISS ISO IBA IEA,IDA ISO IBA IEA,IEA,IMP ISO IEA,IDA IGI ISO IEA,ISO,IDA IMP,IMP ISO IBA IEA,IMP ISO IEA,IDA IMP IGI ISO IBA IEA,IDA IMP ISO IEA,IDA ISO IEA,ISS ISO,ISS,ISS ISO IBA IEA,IMP ISS ISO IEA,IMP ISO IBA IEA,IMP IBA IEA,ISS ISO IBA IEA,IBA IEA,ISS IEA,ISS ISO IEA,IMP ISO,IDA IMP ISS ISO IBA IEA,IDA IGI ISO IEA,IMP,IEA,ISS ISO,IBA,ISO IEA,TAS IEA,IDA IMP IGI IEP IBA IEA,IMP IGI ISO IEA,ISO IEA,ISO IEA,IDA ISO IEA,IMP,IDA IEA,ISS ISO IBA IEA,ISO IEA,IDA IMP ISS ISO IBA IEA,IEA,IMP ISS ISO IEA,ISS ISO IEA,IMP,IDA ISO IEA,ISO IBA IEA,IBA,ISO,IEA,IEA,IEA,IGI ISO IBA,ISO IEA,ISO IBA NAS IEA,IBA IEA,IDA,IEA,ISS ISO IBA IEA,IBA IEA,IMP IEA,ISO IBA IEA,ISS ISO IEA,IEA,IDA IBA TAS IEA,ISO,IMP,ISO IBA IEA,ISO IEA,IDA IMP ISO IEA,IMP ISO,ISO IEA,ISO IEA,IDA IEA,ISO,ISO IBA IEA,IBA IEA,IBA IEA,IEA,ISO,IDA IEA,IEA,ISS ISO IEA,IMP ISO IBA NAS IEA,ISS ISO IBA IEA,ISO IBA IEA,ISO IEA,ISS ISO IBA NAS IEA,IDA IMP ISO IBA IEA,ISS ISO IEA,ISS ISO IEA,ISS ISO IBA IEA,IBA,IDA ISS ISO IBA IEA,IMP ISS ISO IBA IEA,IEA,ISO,IDA ISS ISO IBA IEA,EXP IDA IMP IEA,ISO IBA IEA,ISO IBA IEA,ISS ISO IEA,IEA,IMP,IEA,IMP,IEA,IMP ISO,IMP ISO IEA,ISO IEA,IDA IMP ISS ISO IBA TAS NAS IEA,IBA TAS IEA,ISO,IDA,IEA,ISO IBA IEA,IMP IGI ISO IBA IEA,ISO IBA IEA,ISO IBA,IEA,EXP IDA IMP IBA IEA,ISO TAS,IDA ISO IBA IEA,IMP,IDA IMP ISS ISO IBA IEA,IDA ISS ISO IEA,ISS ISO IEA,ISS ISO IBA IEA,IGI ISO,IBA TAS IEA,ISS ISO IEA,ISO,IMP,IEA,IMP,EXP IDA IMP IEA,IDA,IBA IEA,ISO IEA,IDA,IEA,ISO IEA,IDA ISS ISO IBA TAS IEA,IMP ISO IEA,IEA,ISO IEA,IMP IBA NAS,IMP ISS ISO,ISS ISO IBA IEA,IMP ISS ISO IBA IEA,ISO IBA IEA,IEA,ISO IEA,ISS ISO IEA,IBA IEA,IMP ISS ISO IBA TAS IEA,IBA IEA,ISS ISO IBA IEA,ISO IBA IEA,IDA IMP ISO IEA,ISO NAS IEA,IMP ISO IBA IEA,IDA IMP ISS ISO IEA,IMP IEA,IEA,IBA NAS IEA,IBA,ISO IEA,IGI,IBA,ISO IBA TAS IEA,ISO IEA,ISO IBA IEA,IBA IEA,IDA ISO IBA IEA,IGI ISO IEA,IMP IBA IEA,ISO IBA IEA,ISS ISO IBA IEA,IDA ISS ISO IBA IEA,IDA IMP ISS ISO IBA IEA,ISS ISO IEA,IDA IMP ISO IEA,ISO IBA IEA,IMP ISS ISO IEA,ISO IEA,IEA,ISS ISO IEA,ISS ISO IEA,IDA ISO IBA IEA,ISO IBA NAS IEA,IDA IMP IGI ISO IBA IEA,ISS ISO IBA IEA,ISO,IMP,IMP ISO IBA IEA,IEA,ISO IEA,IEA,EXP IDA IMP IEA,ISS ISO IBA IEA,ISO IBA IEA,IBA IEA,IDA ISO IEA,IEA,IMP IEA,IDA,IEA,IMP ISO IBA NAS IEA,IMP ISO IBA IEA,ISO IBA IEA,IEA,IDA,IMP ISS ISO IBA IEA,ISS ISO IBA IEA,ISS ISO IEA,IEA,IMP ISO IEA,IEA,ISO IEA,IMP IBA,IEA,IDA ISO IEA,IMP ISO IBA IEA,ISO IBA IEA,IMP ISO,IEA,ISO IBA IEA,IDA IEA,ISS ISO IBA IEA,IEA,ISS ISO IEA,IEA,ISO IEA,IDA IMP IEP ISO IBA TAS NAS IEA,ISO IBA TAS IEA,ISO IBA IEA,ISO IEA,ISS ISO IBA NAS IEA,IBA IEA,IDA ISS ISO IBA IEA,IMP,IDA,ISO,IMP,ISS ISO IBA IEA,IEA,ISS ISO IBA IEA,ISO IEA,IBA,ISO IBA NAS IEA,ISO IEA,IDA IPI ISO IBA IEA,ISS ISO IBA IEA,ISO IEA,IDA IMP ISS ISO IEA,ISS ISO IBA IEA,IMP,ISO IEA,IEA,IBA IEA,ISO IBA IEA	Ctss,Trem2,Cd81,B2m,Fcer1g,Tyrobp,Cd68,Ctsd,Actb,Fth1,Psap,Laptm5,Grn,Rplp0,Ubb,Cd9,Cd63,Lamp1,Aif1,Npc2,Syngr1,Apoe,Hspa8,Cyba,Atp6v0c,Sirpa,Serpine2,Trf,Ppia,Hsp90b1,Lgals3bp,Gnas,Calr,Ywhah,Rps15,Atp6v0b,Cfl1,Creg1,Tomm6,Canx,Tmbim6,Bsg,Irf8,Mif,P2ry12,Hsp90ab1,Oaz1,Clta,Siglech,Rpl11,Arpc2,Rac1,Itgb2,Ywhae,Atp5j,Anxa3,Sod1,Gabarap,Pycard,Vamp8,Atp6v1g1,Tgfbr2,Oxct1,Slco2b1,Marcks,Ank,Unc93b1,Bcl2a1b,Hif1a,Ramp1,Ybx1,Atox1,mt-Co1,Uqcrh,Ucp2,Tmem50a,Ndufa13,Bmp2k,Tomm7,Tmem258,Atp5k,Ppt1,Ccl3,Atp6v1f,Anxa5,Spcs1,Ergic3,Sh3glb1,Tcn2,Axl,Ptpn6,Lrpap1,Npm1,Plek,Fcgr1,Prkar1a,Gdi2,Rgs2,Atp5e,Hsbp1,Romo1,Rrbp1,Erp29,Spcs3,Bin1,Cdc42,Selenok,Sec62,Pld4,Naglu,mt-Atp8,Mef2c,Sdf4,Lat2,Saraf,Fis1,Rab5c,Rab14,Wdr83os,Naca,Sdcbp,Atp5d,Pon3,Atp1a1,Scamp2,Scp2,Spi1,Actr2,mt-Cytb,Arl6ip5,Emc10,Atp5j2,Arl6ip1,Slc37a2,Vdac2,Tmed10,Cxcl16,Pea15a,Itgam,Rer1,Mpc1,Slc25a3,Rack1,Slc25a4,Hvcn1,Atp5g2,Tspo,Camk1,Pros1,Arhgdia,Tmed2,Atpif1,Mertk,Cd74,Ywhaz,Syngr2,Ndufa4,Gltp,Nckap1l,F11r,Use1,Smdt1,Necap2,Ncf1,Hspa5,Ifi27,Hnrnpu,Ptprc,Lgals9,Lrp1,Ang,Leprot,Cyfip1,Mapk3,Napa,Coro1a,Pitpnc1,Vapa,Edem1,Cd14,Lrp10,Ier3ip1,Hnrnpk,Abcg1,Btf3,Rhob,Emc4,Lipa,Atraid,Cltc,Anp32a,Entpd1,Rin2,Sem1,Commd3,Bnip3l,Cct2,Chmp2a,Tmed4,Wasf2,Rtn3,Myo1e,Abca9,Serp1,Trip11,Dgkd,Mcfd2,M6pr,Dbi,Sun2,Atp1b3,Grb2,Actg1,Dynlt1f,Pabpn1,Gsto1,Ywhag,Sgk1,Ndfip1,Tmed3,Cope,Atp5c1,Glul,Ywhab,Clptm1l,Naxe,Sec13,Mfsd12,Atp6v0e,Hcls1,Hps4,Scarb2,Surf4,Derl1,Stard3nl,mt-Nd4,Slc15a3,Rab11a,Cox5a,Ptgs1,Snx17,Atp6v1b2,Timm44,Tfg,Igf1,Tmem37,Uqcc2,Mfsd1,P4hb,mt-Atp6,Dynlt1b,Pink1,Bcl2l1,Snapin,Scamp3,Nucb1,Txn1,Atp9b,Rab1b,Lyn,Srp14,Svbp,Tlr2,Atp6v0d1,Map2k1,Slc2a1,Ifitm3,Arl8b,Gas6,Tomm22,Kdelr1,Tnfrsf1a,Rab2a,Tmem147,Actr3,Tmem14c,Rasa3,Usp2,Atp6v1c1,Pfkl,Kcnk13,Cd151,Nfe2l2,Snx3,Slc35b2,Arf1,Atf4,Vti1b,Cct5,Bloc1s1,Sumo1,Prelid1,Yif1b,Ddx39b,Ranbp1,H13,Gnb2,Slc38a10,Rab7,Timm13,Bnip3,Arf4,Slc11a1,Adam10,Sec24b,Ctnnb1,Rilpl1,Bcl2a1d,Srpr,Leprotl1,Ube2j1,Glud1,Fbxw11,Arf5,Pdcd6ip,Os9,Slc25a11,Slc39a1,Rcc2,Fabp5,Sec61b,Hnrnpa2b1,Slc3a2,Slc38a1,Cmtm6,Itgb1,Epn1,Ghitm,Aup1,Stx7,Pdcd10,Zfp36l1,Slc39a7,Ap2s1,Pafah1b1,Ehd4,Rhoa,Ube2q1,Tmem30a,Ssr3,Letmd1,Sar1a,Atp6v0a1,Sar1b,Selenos,Gramd1a,Ywhaq,Timm8b,Nme1,Srsf10,Pdgfb,Washc4,Atp2a2,Clic1,Dbnl,Tspan4,Vps52,Arl1,Aip,Mcl1,Sel1l,Syvn1,Insig1,Nagpa,Atp5g3,P2ry6,Tsg101,Vps18,Tprgl,Srsf7,Rab22a,Slc45a4,Ykt6,Hdlbp,Slc25a39,Atp5a1,Plekha1,Ap3d1,Arf6,Mgrn1,Gnai2,Tpr,Vps25,Ran,Trex1,Dag1,Pdcd5,Mapkapk2,Slc7a7,Uqcrfs1,Snx5,Nadk,Tmem50b,Chmp1b,Hsp90aa1,Nxf1,Stard3,Anp32b,Sqstm1,Tomm20,Ppp1cc,Pitpna,Lyst,Rab24,Pttg1ip
277	genesigdown	true	1.69433e-11	186	1162	51	0.0438898	0.274194	GO:0009260	GO:BP	ribonucleotide biosynthetic process	15159	3462	GO:0009165,GO:0009259,GO:0046390	IMP,ISO IEA,NAS,NAS,NAS,ISO IEA,ISA IBA IEA,NAS,ISO NAS,ISO IEA,NAS,NAS,ISO IBA IEA,NAS,ISO IBA IEA,IMP IC,IBA IEA,NAS,NAS,NAS,NAS,ISO IEA,NAS,IMP,ISO,NAS,NAS,NAS,NAS,NAS,ISO IBA IEA,NAS,NAS,IEA,NAS,ISO IBA IEA,ISO,ISO,NAS,NAS,NAS,NAS,ISS ISO IBA IEA,ISO IEA,IBA IEA,NAS,NAS,ISO IBA IEA,NAS,NAS,IEA	Trem2,Atp5j,Ndufa13,Ndufa2,Ndufs5,Atp5k,Atp5e,Ndufb4,Ndufc2,mt-Atp8,Ndufs6,Ndufb10,Atp5d,Ndufa3,Atp5j2,Mpc1,Atp5g2,Ndufb3,Ndufs2,Sdhb,mt-Nd1,Nme2,Ndufa5,Lipa,Entpd1,Ndufa8,Ndufa6,Ndufb9,Ndufa7,Ndufb8,Atp5c1,Ndufs8,Ndufs3,Uqcc3,mt-Nd4,mt-Atp6,Bcl2l1,Map2k1,mt-Nd4l,Ndufa9,Ndufv2,Ndufb5,Acly,Nme1,Atp5g3,Ndufb6,Sdha,Atp5a1,Ndufb7,Ndufv1,Nme3
278	genesigdown	true	2.74354e-11	201	1162	53	0.045611	0.263682	GO:0006164	GO:BP	purine nucleotide biosynthetic process	15159	2019	GO:0006163,GO:0009165,GO:0072522	IMP,ISO IEA,NAS,NAS,NAS,ISO IEA,ISA IBA IEA,NAS,ISO NAS,ISO IEA,NAS,NAS,ISO IBA IEA,NAS,ISO IBA IEA,IMP IC,IBA IEA,NAS,NAS,NAS,NAS,ISO IEA,NAS,IMP,ISO,NAS,NAS,NAS,NAS,NAS,ISO IBA IEA,NAS,NAS,IEA,NAS,ISO IBA IEA,ISO,ISO,NAS,NAS,NAS,NAS,ISS ISO IBA IEA,ISO IEA,IBA IEA,NAS,NAS,IDA,ISO IBA IEA,NAS,ISO IBA IEA,NAS,IEA	Trem2,Atp5j,Ndufa13,Ndufa2,Ndufs5,Atp5k,Atp5e,Ndufb4,Ndufc2,mt-Atp8,Ndufs6,Ndufb10,Atp5d,Ndufa3,Atp5j2,Mpc1,Atp5g2,Ndufb3,Ndufs2,Sdhb,mt-Nd1,Nme2,Ndufa5,Lipa,Entpd1,Ndufa8,Ndufa6,Ndufb9,Ndufa7,Ndufb8,Atp5c1,Ndufs8,Ndufs3,Uqcc3,mt-Nd4,mt-Atp6,Bcl2l1,Map2k1,mt-Nd4l,Ndufa9,Ndufv2,Ndufb5,Acly,Nme1,Atp5g3,Ndufb6,Sdha,Oas1a,Atp5a1,Ndufb7,Nadk,Ndufv1,Nme3
279	genesigdown	true	3.04595e-11	2891	1162	330	0.283993	0.114147	GO:0051641	GO:BP	cellular localization	15159	14309	GO:0009987,GO:0051179	IMP,IMP ISO IEA,IMP ISS ISO IEA,IDA IMP,ISO IEA,IBA,ISO IEA,IDA IMP ISO IEA,IBA,IMP ISS ISO IEA,IDA IMP,IMP ISS ISO IEA,ISO IEA,ISS ISO IEA,ISO IBA IEA,IMP,IMP ISS ISO IBA IEA,ISO IEA,IMP ISO IEA,ISS ISO IBA IEA,IMP,ISO IEA,IEA,IDA IMP IGI,IMP ISO IEA,IDA IEA,ISO IEA,IMP ISO,IEA,IDA IMP,ISO IEA,ISS ISO IEA,IGI,IMP ISO IEA,TAS,IDA,IEA,IDA,IMP ISO IEA,ISO,IDA IMP IGI ISO IEA,IDA ISS ISO IEA,ISO IEA,IMP,IEA,ISO IEA,IEA,EXP IDA IMP,ISO,ISO,IMP IBA,IMP ISS ISO IEA,ISO IBA IEA,ISO IEA,ISO IEA,IBA,ISO IEA,ISO IBA IEA,ISO,IMP ISS ISO IEA,ISS,EXP IDA IMP,ISO,IBA,ISS ISO IBA IEA,ISO,IMP,IMP ISO IEA,IMP IGI,IGI,IDA IMP ISO IBA IEA,IMP IEA,IMP,ISS ISO IEA,ISO IEA,IBA,IEA,ISO NAS IEA,IBA,IDA IMP ISO IEA,IMP ISS ISO TAS IEA,IMP,ISS ISO IBA IEA,IMP,IMP,IMP,IEA,ISS ISO IEA,IBA IEA,IMP ISS ISO IBA IEA,ISS ISO IEA,ISO IBA IEA,ISO IEA,ISS ISO IEA,IDA IPI IMP,ISS ISO IBA IEA,ISS ISO IBA IEA,IMP,IMP,IMP ISO IEA,ISS ISO IEA,IDA IBA,IMP IEP ISS ISO IBA TAS IEA,IEA,IMP IBA,ISS ISO IEA,IMP,IDA IGI ISS ISO IEA,IDA IMP,IMP ISS ISO IBA IEA,ISO IEA,ISS ISO IEA,ISO IEA,IMP,IDA IMP IEA,ISS ISO,IDA ISO IEA,ISO,IDA ISS ISO IEA,IBA,ISS ISO IEA,ISO IEA,IMP IEA,IEA,ISS IEA,ISS ISO IEA,IMP ISO,IDA IMP ISS ISO IBA IEA,IDA IGI,IDA IMP,IEA,ISS ISO,ISO IBA IEA,ISO IEA,TAS IEA,IDA IMP IGI IEP IBA IEA,IMP IGI ISO IEA,ISS ISO IEA,IDA ISO IEA,IDA,ISS ISO IBA IEA,ISO,ISO IEA,ISO IEA,ISO IEA,IMP ISS ISO IEA,ISS ISO IEA,IMP,ISO IEA,IBA,ISO IEA,IEA,IGI,ISO IEA,ISO IBA NAS IEA,IBA IEA,ISO IEA,IMP,IBA,IMP IEA,ISO IBA IEA,IEA,IEA,IDA IBA TAS IEA,ISO,IMP ISO IEA,ISO IEA,IDA IMP ISO IEA,IMP ISO,ISO IEA,ISO IEA,IDA IEA,ISO,ISO IEA,ISO,IBA IEA,IMP IBA IEA,ISO IEA,ISO IEA,IMP,IDA ISO IEA,ISS ISO IEA,IMP ISS ISO IBA NAS IEA,ISS ISO IEA,ISO IEA,ISS ISO IBA NAS IEA,IMP ISO IBA IEA,ISS ISO IEA,ISS ISO IEA,IMP IBA,ISS ISO IBA IEA,ISS ISO IEA,IEA,IMP ISS ISO IBA IEA,ISS ISO IBA IEA,EXP IDA IMP,ISO IBA IEA,ISO IBA IEA,ISO IEA,IMP,IMP,IMP,IMP,IMP ISO,IMP ISO IEA,ISO IEA,IDA IMP ISS ISO IBA NAS IEA,IBA TAS IEA,ISO,IMP,IDA,ISO IBA IEA,ISO IEA,IMP IGI ISO IBA IEA,ISO IBA IEA,ISO IBA,ISS ISO IEA,IEA,EXP IDA IMP IBA,ISO TAS,IDA IMP ISS ISO IBA IEA,ISS ISO IEA,ISS ISO IEA,IBA IEA,ISO IEA,TAS IEA,ISS ISO IEA,ISO,ISS ISO IEA,IEA,IBA,EXP IDA IMP,IDA,IEA,ISO IBA TAS IEA,IEA,ISO IEA,IMP IBA NAS,IMP ISO,IMP ISS ISO IBA IEA,IEA,ISO IBA IEA,ISO,IEA,ISO IEA,IMP ISS ISO IBA TAS IEA,IBA IEA,IBA,IMP IBA IEA,IMP,EXP IDA NAS,IMP ISO IBA IEA,IDA IMP ISS ISO IEA,IMP IEA,IBA NAS IEA,IBA,ISO IEA,IGI,IBA,IBA TAS IEA,ISO IEA,ISS ISO IBA IEA,IGI ISO IEA,ISO IBA IEA,ISS ISO IEA,ISS ISO IEA,ISS ISO IEA,IMP ISS ISO IEA,ISS ISO IEA,ISS ISO IEA,IEA,ISS ISO IEA,ISS ISO IEA,ISO NAS IEA,IDA IMP IGI ISO IBA IEA,ISS ISO IBA IEA,IMP,ISO IEA,IEA,IEA,EXP IDA IMP,ISS ISO IBA IEA,ISO IBA IEA,IBA,IDA IEA,IEA,IDA,IMP ISO IBA NAS IEA,IMP ISO IEA,IEA,IMP ISS ISO IBA IEA,IMP,IMP,ISS ISO IBA IEA,ISS ISO IEA,ISS ISO IEA,IMP ISO IEA,IEA,ISO IBA IEA,IMP IBA,IMP ISO IBA IEA,ISO IBA IEA,IMP ISO,IBA IEA,ISS ISO IBA IEA,ISO IEA,IDA IMP IEP ISO IBA TAS NAS IEA,IDA IMP ISS ISO IBA TAS IEA,ISO IBA IEA,ISS ISO IBA NAS IEA,IBA IEA,IDA IMP ISS ISO IBA IEA,IMP,IMP ISO IEA,IDA IMP,ISO,ISO IBA IEA,ISO IEA,IBA,ISO IBA NAS IEA,IMP ISO IEA,IDA IPI ISO IBA IEA,ISS ISO IBA IEA,ISO IEA,IDA IMP ISS ISO IEA,ISS ISO IBA IEA,IMP,IEA,IBA IEA,ISO IBA IEA	Hexb,Trem2,Cd81,Fcer1g,Tyrobp,Cd68,Ctsd,Actb,Fth1,Psap,Laptm5,Grn,Ubb,Cd63,Lamp1,Hexa,Npc2,Syngr1,Apoe,Hspa8,Cyba,Ppia,Hsp90b1,Gnas,Calr,Ywhah,Rps15,Cfl1,Tomm6,Canx,Tmbim6,Bsg,P2ry12,Hsp90ab1,Pfn1,Oaz1,Clta,Siglech,Rpl11,Arpc2,Rac1,Ywhae,Anxa3,Sod1,Gabarap,Tmem59,Vamp8,Atp6v1g1,Oxct1,Marcks,Unc93b1,Hif1a,Ramp1,Ybx1,Ucp2,Tmem50a,Ndufa13,Tomm7,Tmem258,Ppt1,Ccl3,Atp6v1f,Anxa5,Spcs1,Ergic3,Cops9,Abi3,Sh3glb1,Axl,Ptpn6,Npm1,Plek,Prkar1a,Gdi2,Hsbp1,Romo1,Rrbp1,Erp29,Spcs3,Bin1,Cdc42,Selenok,Sec62,Pld4,Naglu,Mef2c,Lat2,Fis1,Rab5c,Rab14,Wdr83os,Naca,Sdcbp,Epb41l2,Pon3,Scamp2,Scp2,Spi1,Actr2,Arl6ip5,Emc10,Arl6ip1,Tmed10,Itgam,Rer1,Rack1,Tspo,Camk1,Arhgdia,Tmed2,Atpif1,Lamtor4,Tpp1,Mertk,Cd74,Lamtor5,Ywhaz,Syngr2,Ddrgk1,Gltp,Nckap1l,F11r,Use1,Necap2,Ncf1,Hspa5,Ifi27,Hnrnpu,Ptprc,Lgals9,Lrp1,Ang,Leprot,Cyfip1,Mapk3,Napa,Coro1a,Vapa,Edem1,Nedd8,Ier3ip1,Hnrnpk,Abcg1,Btf3,Ufl1,Rhob,Emc4,Lipa,Cltc,Anp32a,Cuta,Sem1,Bnip3l,Cct2,Chmp2a,Tmed4,Gaa,Srgn,Myo1e,Serp1,Trip11,Dgkd,Mcfd2,M6pr,Dbi,Sun2,Atp1b3,Actg1,Dynlt1f,Pabpn1,Gsto1,Ywhag,Sgk1,Ndfip1,Nptn,Tmed3,Cope,Nmt1,Glul,Trim8,Ywhab,Naxe,Sec13,Rad21,Hcls1,Hps4,Scarb2,Surf4,Derl1,Fyb,Stard3nl,Rhog,Slc15a3,Rab11a,Snx17,Atp6v1b2,Timm44,Tfg,Igf1,Uqcc2,Mfsd1,P4hb,Glmp,Dynlt1b,Pink1,Bcl2l1,Snapin,Scamp3,Nucb1,Bag1,Txn1,Rab1b,Coro1b,Lyn,Srp14,Svbp,Unc50,Tlr2,Atp6v0d1,Map2k1,Arl8b,Gas6,Tomm22,Kdelr1,Tnfrsf1a,Rab2a,Tmem147,Actr3,Asap1,Rasa3,Tm9sf3,Atp6v1c1,Pfkl,Snx3,Arf1,Vti1b,Cct5,Bloc1s1,Sumo1,Yif1b,Plekhm2,Ddx39b,Sumo2,Ranbp1,H13,Rab7,Timm13,Tm9sf2,Arf4,Slc11a1,Adam10,Sec24b,Ctnnb1,Rilpl1,Srpr,Leprotl1,Ube2j1,Glud1,Fbxw11,Arf5,Pdcd6ip,Os9,Rcc2,Sec61b,Hnrnpa2b1,Cmtm6,Sptssa,Itgb1,Ghitm,Aup1,Stx7,Pdcd10,Zfp36l1,Ap2s1,Pafah1b1,Ehd4,Ube2q1,Tmem30a,Ssr3,Sar1a,Atp6v0a1,Sar1b,Selenos,Gramd1a,Ywhaq,Timm8b,Srsf10,Washc4,Atp2a2,Gpr137b,Vps52,Ctnna1,Nrp1,Arl1,Rragc,Aip,Sel1l,Syvn1,Insig1,Nagpa,Tsg101,Vps18,Tprgl,Rab22a,Ykt6,Plekha1,Ap3d1,Arf6,Mgrn1,Tpr,Vps25,Ran,Trex1,Dnajb6,Dag1,Pdcd5,Snx5,Nadk,Tmem50b,Chmp1b,Hsp90aa1,Nxf1,Stard3,Anp32b,Sqstm1,Tomm20,Ppp1cc,Lyst,Rab24,Pttg1ip
280	genesigdown	true	3.87891e-11	1655	1162	215	0.185026	0.129909	GO:0008219	GO:BP	cell death	15159	3180	GO:0009987	ISO,IBA IEA,IMP IGI,IDA IMP,IMP,ISO IEA,ISO IEA,NAS,ISO IEA,IMP ISS ISO IEA,ISS IBA IEA,ISO IEA,ISO IEA,ISO,IMP ISO IBA,IDA,IEA,ISO,ISO IEA,ISS ISO IEA,IMP ISO IEA,ISS ISO IEA,ISO,IEA,ISO IEA,NAS,IMP,ISO IEA,ISS ISO IEA,IMP ISO,IDA IMP IGI ISO IBA IEA,ISO IEA,ISO IBA IEA,IDA IMP ISO IEA,IMP ISO,IMP,IMP IGI IBA IEA,IMP,ISO IEA,ISS ISO IBA,IBA,IDA IMP ISO IEA,ISS ISO IEA,IMP ISO NAS IEA,IDA ISO IEA,IMP,IBA IEA,IMP IGI ISO IEA,IDA,IEA,ISO,IMP ISO IEA,IDA ISS ISO IEA,ISO IEA,IEA,IMP,ISS ISO IEA,IGI ISO IEA,ISO,ISO IEA,ISO IEA,IMP ISO IEA,IGI IEA,IMP IGI ISO IBA IEA,ISO,IEA,IMP,IMP ISS ISO IEA,IMP,ISS ISO IEA,ISO IEA,ISO IEA,IDA IMP ISO IEA,IMP IEA,IMP,IMP,ISS ISO IBA IEA,ISO,IMP,ISO IEA,ISO,IMP ISO,ISO IEA,ISS ISO IEA,IMP ISS ISO IEA,IDA ISO IBA RCA IEA,IGI ISS ISO IEA,IGI ISO IBA IEA,ISS ISO IEA,ISO IEA,IMP,ISO IEA,IMP ISS ISO IBA IEA,ISO IEA,IEA,IGI,IMP,ISO IEA,ISS ISO IBA,ISS ISO IEA,IMP IEA,ISO IEA,IBA,IMP,IEA,ISO,ISS IBA IEA,IGI,IDA ISO,IMP,ISS ISO,IMP ISO IEA,ISO,ISO IEA,IDA ISS ISO IEA,IEA,IMP,IMP ISO IEA,IBA,IBA,IDA ISS ISO IBA IEA,ISS ISO TAS,IEA,ISS ISO IEA,IMP,IMP ISO,ISO,ISO IEA,IEA,ISO,IEA,ISO,IMP,ISO IEA,NAS,ISS ISO IEA,ISO IEA,ISO IBA IEA,TAS,IDA IEA,ISO IEA,IDA ISO IBA IEA,ISO IEA,ISO IEA,ISO,IMP ISS ISO IBA IEA,IDA IMP IGI ISS ISO IBA IEA,ISO IEA,IMP IGI ISO IEA,ISO IEA,IMP IBA,ISO IEA,ISO,IDA IMP IGI ISS ISO IEA,ISO,IMP,IMP IGI ISO IEA,IDA ISS ISO IBA IEA,ISS ISO IEA,ISO IEA,IDA,ISO,ISO IEA,IDA,IMP,IDA IMP ISO IEA,IDA IGI IBA,IMP ISS ISO IEA,ISS ISO IEA,IMP IGI ISS ISO IBA IEA,ISO IEA,ISO IEA,ISO,IMP IGI ISS ISO IEA,ISS ISO IEA,IBA IEA,ISS ISO IBA IEA,ISO IEA,IMP IEA,TAS IEA,ISS ISO IEA,IMP,ISO IEA,IEA,ISO IEA,ISS ISO IEA,IMP ISS ISO IEA,ISS ISO IEA,IMP ISO,ISO IEA,IDA,IMP,IMP,IDA IMP ISO IBA IEA,ISO,IMP,IDA,IEA,ISO,IDA IMP IEA,IEA,IEA,IDA ISO IEA,ISO IEA,IDA IMP ISO IEA,IMP,ISO IEA,ISO IEA,ISO IEA,IDA IBA IEA,ISS ISO IEA,ISO IEA,ISO IBA,IEA,ISO IEA	Ctsb,Ctss,Trem2,Fcer1g,Csf1r,Lgmn,Ctsd,Actb,Laptm5,Grn,Ctsl,Ubb,Lamp1,Aif1,Apoe,Serinc3,Hspa8,Atp6v0c,Tpt1,Rps3a1,Rpl26,Ppia,Rpl10-ps3,Hsp90b1,Rps7,Ywhah,Itm2c,Cx3cr1,Gapdh,Rps6,Tmbim6,Irf8,Rps3,Mif,Hsp90ab1,Pdia3,Ctsh,Rpl11,Son,Ptma,Ifi27l2a,Sod1,Gabarap,Pycard,Tgfbr2,Marcks,Bcl2a1b,Hif1a,Mt1,Ddx5,Atox1,Ucp2,Ndufa13,Pkm,Pmp22,Tmem258,Ppt1,Ccl3,Anxa5,Akr1a1,Rps27l,Sh3glb1,Ctsc,Axl,Gnb1,Cadm1,Asah1,Npm1,Erp29,Bin1,Cdc42,Selenok,Mef2c,Inpp5d,Gpx4,Ppp1ca,Fis1,Higd2a,Naca,Sdf2l1,Scp2,Spi1,Arl6ip5,Arl6ip1,Vdac2,Pea15a,Rack1,Slc25a4,Hint1,Tspo,Atpif1,Mertk,Cd74,Prdx5,Lamtor5,Ywhaz,Gba,Ddrgk1,Crip1,Nckap1l,Dad1,Hspa5,Ifi27,Ptprc,Mapk3,Bmyc,Nme2,Coro1a,Eif5a,Degs1,Ier3ip1,Hnrnpk,Ldha,Ufl1,Rhob,Emc4,Lipa,Gpx1,Ptms,Anp32a,Bnip3l,Gstp1,Rtn3,Srgn,B4galt1,Jun,Dynlt1f,Sgk1,Ypel3,Tgfa,Clptm1l,Ilk,Cul1,Rad21,Ccnl1,Ndufs3,Hcls1,Dap,Lsp1,Jtb,Mtdh,Igf1,P4hb,Txndc12,Dynlt1b,Pink1,Bcl2l1,Gpi1,Bag1,Irf5,Lyn,Ptpa,Map2k1,Gas6,Tomm22,Kdelr1,Tnfrsf1a,Fam162a,Btg1,Dnajc3,Rgl2,Ptges3,Nfe2l2,Clec5a,Ivns1abp,Atf4,Grina,Prelid1,Naa38,Bnip3,Eif2s1,Arf4,Adam10,Ctnnb1,Pa2g4,Bcl2a1d,Mien1,Hpgd,Rnf130,Pdcd6ip,Dyrk2,Ppp2r1a,Itgb1,Hint2,Ghitm,Pdcd10,Zfp36l1,Slc39a7,Rhoa,Selenos,Atp2a2,Ctnna1,Nrp1,Mcl1,Cdk4,Skil,Rnf7,Syvn1,Set,Shisa5,Creb3,Tnfaip8l2,Adnp,St6gal1,Tgfbr1,Arf6,Gnai2,Tlr3,Pdcd5,Tm2d1,Hsp90aa1,Srsf6,Anp32b,Sqstm1,Pttg1ip
281	genesigdown	true	3.87891e-11	1655	1162	215	0.185026	0.129909	GO:0012501	GO:BP	programmed cell death	15159	4630	GO:0008219	ISO,IBA IEA,IMP IGI,IDA IMP,IMP,ISO IEA,ISO IEA,NAS,ISO IEA,IMP ISS ISO IEA,ISS IBA IEA,ISO IEA,ISO IEA,ISO,IMP ISO IBA,IDA,IEA,ISO,ISO IEA,ISS ISO IEA,IMP ISO IEA,ISS ISO IEA,ISO,IEA,ISO IEA,NAS,IMP,ISO IEA,ISS ISO IEA,IMP ISO,IDA IMP IGI ISO IBA IEA,ISO IEA,ISO IBA IEA,IDA IMP ISO IEA,IMP ISO,IMP,IMP IGI IBA IEA,IMP,ISO IEA,ISS ISO IBA,IBA,IDA IMP ISO IEA,ISS ISO IEA,IMP ISO NAS IEA,IDA ISO IEA,IMP,IBA IEA,IMP IGI ISO IEA,IDA,IEA,ISO,IMP ISO IEA,IDA ISS ISO IEA,ISO IEA,IEA,IMP,ISS ISO IEA,IGI ISO IEA,ISO,ISO IEA,ISO IEA,IMP ISO IEA,IGI IEA,IMP IGI ISO IBA IEA,ISO,IEA,IMP,IMP ISS ISO IEA,IMP,ISS ISO IEA,ISO IEA,ISO IEA,IDA IMP ISO IEA,IMP IEA,IMP,IMP,ISS ISO IBA IEA,ISO,IMP,ISO IEA,ISO,IMP ISO,ISO IEA,ISS ISO IEA,IMP ISS ISO IEA,IDA ISO IBA RCA IEA,IGI ISS ISO IEA,IGI ISO IBA IEA,ISS ISO IEA,ISO IEA,IMP,ISO IEA,IMP ISS ISO IBA IEA,ISO IEA,IEA,IGI,IMP,ISO IEA,ISS ISO IBA,ISS ISO IEA,IMP IEA,ISO IEA,IBA,IMP,IEA,ISO,ISS IBA IEA,IGI,IDA ISO,IMP,ISS ISO,IMP ISO IEA,ISO,ISO IEA,IDA ISS ISO IEA,IEA,IMP,IMP ISO IEA,IBA,IBA,IDA ISS ISO IBA IEA,ISS ISO TAS,IEA,ISS ISO IEA,IMP,IMP ISO,ISO,ISO IEA,IEA,ISO,IEA,ISO,IMP,ISO IEA,NAS,ISS ISO IEA,ISO IEA,ISO IBA IEA,TAS,IDA IEA,ISO IEA,IDA ISO IBA IEA,ISO IEA,ISO IEA,ISO,IMP ISS ISO IBA IEA,IDA IMP IGI ISS ISO IBA IEA,ISO IEA,IMP IGI ISO IEA,ISO IEA,IMP IBA,ISO IEA,ISO,IDA IMP IGI ISS ISO IEA,ISO,IMP,IMP IGI ISO IEA,IDA ISS ISO IBA IEA,ISS ISO IEA,ISO IEA,IDA,ISO,ISO IEA,IDA,IMP,IDA IMP ISO IEA,IDA IGI IBA,IMP ISS ISO IEA,ISS ISO IEA,IMP IGI ISS ISO IBA IEA,ISO IEA,ISO IEA,ISO,IMP IGI ISS ISO IEA,ISS ISO IEA,IBA IEA,ISS ISO IBA IEA,ISO IEA,IMP IEA,TAS IEA,ISS ISO IEA,IMP,ISO IEA,IEA,ISO IEA,ISS ISO IEA,IMP ISS ISO IEA,ISS ISO IEA,IMP ISO,ISO IEA,IDA,IMP,IMP,IDA IMP ISO IBA IEA,ISO,IMP,IDA,IEA,ISO,IDA IMP IEA,IEA,IEA,IDA ISO IEA,ISO IEA,IDA IMP ISO IEA,IMP,ISO IEA,ISO IEA,ISO IEA,IDA IBA IEA,ISS ISO IEA,ISO IEA,ISO IBA,IEA,ISO IEA	Ctsb,Ctss,Trem2,Fcer1g,Csf1r,Lgmn,Ctsd,Actb,Laptm5,Grn,Ctsl,Ubb,Lamp1,Aif1,Apoe,Serinc3,Hspa8,Atp6v0c,Tpt1,Rps3a1,Rpl26,Ppia,Rpl10-ps3,Hsp90b1,Rps7,Ywhah,Itm2c,Cx3cr1,Gapdh,Rps6,Tmbim6,Irf8,Rps3,Mif,Hsp90ab1,Pdia3,Ctsh,Rpl11,Son,Ptma,Ifi27l2a,Sod1,Gabarap,Pycard,Tgfbr2,Marcks,Bcl2a1b,Hif1a,Mt1,Ddx5,Atox1,Ucp2,Ndufa13,Pkm,Pmp22,Tmem258,Ppt1,Ccl3,Anxa5,Akr1a1,Rps27l,Sh3glb1,Ctsc,Axl,Gnb1,Cadm1,Asah1,Npm1,Erp29,Bin1,Cdc42,Selenok,Mef2c,Inpp5d,Gpx4,Ppp1ca,Fis1,Higd2a,Naca,Sdf2l1,Scp2,Spi1,Arl6ip5,Arl6ip1,Vdac2,Pea15a,Rack1,Slc25a4,Hint1,Tspo,Atpif1,Mertk,Cd74,Prdx5,Lamtor5,Ywhaz,Gba,Ddrgk1,Crip1,Nckap1l,Dad1,Hspa5,Ifi27,Ptprc,Mapk3,Bmyc,Nme2,Coro1a,Eif5a,Degs1,Ier3ip1,Hnrnpk,Ldha,Ufl1,Rhob,Emc4,Lipa,Gpx1,Ptms,Anp32a,Bnip3l,Gstp1,Rtn3,Srgn,B4galt1,Jun,Dynlt1f,Sgk1,Ypel3,Tgfa,Clptm1l,Ilk,Cul1,Rad21,Ccnl1,Ndufs3,Hcls1,Dap,Lsp1,Jtb,Mtdh,Igf1,P4hb,Txndc12,Dynlt1b,Pink1,Bcl2l1,Gpi1,Bag1,Irf5,Lyn,Ptpa,Map2k1,Gas6,Tomm22,Kdelr1,Tnfrsf1a,Fam162a,Btg1,Dnajc3,Rgl2,Ptges3,Nfe2l2,Clec5a,Ivns1abp,Atf4,Grina,Prelid1,Naa38,Bnip3,Eif2s1,Arf4,Adam10,Ctnnb1,Pa2g4,Bcl2a1d,Mien1,Hpgd,Rnf130,Pdcd6ip,Dyrk2,Ppp2r1a,Itgb1,Hint2,Ghitm,Pdcd10,Zfp36l1,Slc39a7,Rhoa,Selenos,Atp2a2,Ctnna1,Nrp1,Mcl1,Cdk4,Skil,Rnf7,Syvn1,Set,Shisa5,Creb3,Tnfaip8l2,Adnp,St6gal1,Tgfbr1,Arf6,Gnai2,Tlr3,Pdcd5,Tm2d1,Hsp90aa1,Srsf6,Anp32b,Sqstm1,Pttg1ip
282	genesigdown	true	4.43087e-11	190	1162	51	0.0438898	0.268421	GO:0046390	GO:BP	ribose phosphate biosynthetic process	15159	12519	GO:0019693,GO:0090407,GO:1901137	IMP,ISO IEA,NAS,NAS,NAS,ISO IEA,ISA IBA IEA,NAS,ISO NAS,ISO IEA,NAS,NAS,ISO IBA IEA,NAS,ISO IBA IEA,IMP IC,IBA IEA,NAS,NAS,NAS,NAS,ISO IEA,NAS,IMP,ISO,NAS,NAS,NAS,NAS,NAS,ISO IBA IEA,NAS,NAS,IEA,NAS,ISO IBA IEA,ISO,ISO,NAS,NAS,NAS,NAS,ISS ISO IBA IEA,ISO IEA,IBA IEA,NAS,NAS,ISO IBA IEA,NAS,NAS,IEA	Trem2,Atp5j,Ndufa13,Ndufa2,Ndufs5,Atp5k,Atp5e,Ndufb4,Ndufc2,mt-Atp8,Ndufs6,Ndufb10,Atp5d,Ndufa3,Atp5j2,Mpc1,Atp5g2,Ndufb3,Ndufs2,Sdhb,mt-Nd1,Nme2,Ndufa5,Lipa,Entpd1,Ndufa8,Ndufa6,Ndufb9,Ndufa7,Ndufb8,Atp5c1,Ndufs8,Ndufs3,Uqcc3,mt-Nd4,mt-Atp6,Bcl2l1,Map2k1,mt-Nd4l,Ndufa9,Ndufv2,Ndufb5,Acly,Nme1,Atp5g3,Ndufb6,Sdha,Atp5a1,Ndufb7,Ndufv1,Nme3
283	genesigdown	true	6.79294e-11	1162	1162	165	0.141997	0.141997	GO:0046907	GO:BP	intracellular transport	15159	12847	GO:0006810,GO:0051641,GO:0051649	ISS ISO IEA,IMP ISS ISO IEA,IDA IMP,IMP ISS ISO IEA,ISO IEA,ISS ISO IEA,ISO IEA,IMP ISS ISO IBA IEA,ISS ISO IBA IEA,IEA,ISO IEA,IDA IEA,ISO IEA,ISO,ISO,IDA,IEA,ISS ISO IEA,IMP,ISO,IMP IBA,ISS ISO IEA,IEA,IBA,ISO IEA,ISS ISO IBA IEA,ISO,IDA IMP ISO IBA IEA,ISO IEA,IBA,NAS,ISO IEA,IMP ISO TAS IEA,ISS ISO IBA IEA,IBA,IMP ISS ISO IBA IEA,ISS ISO IBA IEA,IMP,ISO IBA TAS IEA,IDA IGI ISO IEA,ISO IBA IEA,IDA IMP IEA,IEA,IBA,IMP,ISS ISO IEA,IMP ISO,IDA IMP,IBA,TAS IEA,IMP IBA IEA,IMP,ISO IEA,IDA ISO IEA,IBA,ISO IEA,IMP ISS ISO IEA,IMP,ISO IEA,IBA,IEA,ISO IBA NAS IEA,IBA,IBA,IBA,IDA IBA TAS IEA,IMP,ISO IEA,IEA,IEA,IBA,IBA,IEA,IMP ISO IBA NAS IEA,ISO IEA,NAS,IMP ISO IBA IEA,ISS ISO IEA,ISS ISO IBA IEA,ISS ISO IBA IEA,ISO IEA,ISO IBA IEA,IMP,ISO IEA,ISO,IMP ISO IBA NAS IEA,TAS,IDA,ISO IBA IEA,IBA,ISO TAS,IDA IMP ISS ISO IBA IEA,ISS ISO IEA,ISO IEA,IBA,ISO,TAS,IEA,ISO IBA,IEA,IMP IBA NAS,ISO,IMP ISS ISO IBA IEA,ISO IBA IEA,IEA,ISO IEA,ISS ISO IBA TAS IEA,IBA,IBA,NAS,IMP ISO IBA IEA,IMP,IEA,IBA,ISO IEA,IBA,IBA,ISO IBA IEA,ISO IBA IEA,ISS ISO IEA,ISS ISO IEA,ISO,ISO IEA,IEA,ISS ISO IEA,IEA,IDA IGI ISO IBA IEA,ISS ISO IBA IEA,ISO IEA,IEA,IBA IEA,ISO IBA IEA,IBA,IEA,IDA,IMP ISO IBA NAS IEA,IMP ISO IEA,IMP ISS ISO IBA IEA,ISS ISO IBA IEA,ISO IEA,IEA,ISO IEA,ISO IBA,ISO IBA IEA,IBA,ISS ISO IBA IEA,IDA IMP IEP ISO IBA TAS NAS IEA,ISO IBA IEA,ISO IBA IEA,ISS ISO IBA NAS IEA,IBA,IDA ISS ISO IBA IEA,ISO,ISO IBA IEA,IBA,ISO IBA NAS IEA,ISO IEA,IDA IPI ISO IBA IEA,ISO IEA,IDA IMP ISS ISO IEA,IEA,IMP,IEA,IBA,ISO IBA IEA	Cd81,Psap,Laptm5,Grn,Ubb,Cd63,Lamp1,Npc2,Hspa8,Hsp90b1,Calr,Ywhah,Rps15,Cfl1,Hsp90ab1,Oaz1,Clta,Ywhae,Sod1,Marcks,Unc93b1,Hif1a,Ramp1,Tmem50a,Ndufa13,Ergic3,Sh3glb1,Npm1,Hsbp1,Romo1,Erp29,Bin1,Cdc42,Sec62,Rab5c,Rab14,Scp2,Actr2,Tmed10,Camk1,Tmed2,Cd74,Ywhaz,Gltp,Use1,Hspa5,Ifi27,Hnrnpu,Leprot,Mapk3,Napa,Coro1a,Vapa,Edem1,Ier3ip1,Abcg1,Rhob,Lipa,Cltc,Anp32a,Sem1,Chmp2a,Tmed4,Myo1e,Trip11,M6pr,Sun2,Pabpn1,Ywhag,Ndfip1,Tmed3,Cope,Ywhab,Sec13,Hcls1,Hps4,Scarb2,Derl1,Rab11a,Snx17,Timm44,Tfg,P4hb,Pink1,Bcl2l1,Snapin,Scamp3,Txn1,Rab1b,Atp6v0d1,Map2k1,Arl8b,Gas6,Tomm22,Kdelr1,Tnfrsf1a,Rab2a,Snx3,Arf1,Vti1b,Bloc1s1,Sumo1,Yif1b,Ddx39b,Ranbp1,H13,Rab7,Timm13,Arf4,Adam10,Sec24b,Rilpl1,Srpr,Leprotl1,Ube2j1,Fbxw11,Arf5,Os9,Sec61b,Hnrnpa2b1,Cmtm6,Itgb1,Aup1,Stx7,Pdcd10,Ap2s1,Pafah1b1,Ehd4,Tmem30a,Sar1a,Sar1b,Selenos,Gramd1a,Ywhaq,Srsf10,Washc4,Atp2a2,Vps52,Arl1,Sel1l,Syvn1,Insig1,Tsg101,Vps18,Rab22a,Ykt6,Ap3d1,Arf6,Mgrn1,Tpr,Vps25,Ran,Pdcd5,Snx5,Tmem50b,Chmp1b,Hsp90aa1,Nxf1,Anp32b,Sqstm1,Tomm20,Ppp1cc,Lyst,Rab24,Pttg1ip
284	genesigdown	true	1.50325e-10	1593	1162	207	0.178141	0.129944	GO:0006915	GO:BP	apoptotic process	15159	2593	GO:0012501	ISO,IBA IEA,IMP,IDA IMP,IMP,ISO IEA,ISO IEA,NAS,IMP ISS ISO IEA,IBA IEA,ISO IEA,ISO,IMP ISO IBA,IDA,IEA,ISO IEA,ISS ISO IEA,IMP ISO IEA,ISS ISO IEA,ISO,IEA,ISO IEA,NAS,IMP,ISO IEA,ISS ISO IEA,IMP ISO,IDA IMP IGI ISO IBA IEA,ISO IEA,ISO IBA IEA,IDA IMP ISO IEA,IMP ISO,IMP,IMP IGI IBA IEA,IMP,ISO IEA,ISS ISO IBA,IBA,IDA IMP ISO IEA,ISS ISO IEA,IMP ISO IEA,IDA ISO IEA,IMP,IBA IEA,IMP IGI ISO IEA,IDA,IEA,ISO,IMP ISO IEA,IDA ISS ISO IEA,IEA,IMP,ISS ISO IEA,IGI,ISO,ISO IEA,ISO IEA,IMP ISO IEA,IGI IEA,IMP IGI ISO IBA IEA,ISO,IEA,IMP ISS ISO IEA,IMP,ISS ISO IEA,ISO IEA,ISO IEA,IDA IMP ISO IEA,IMP IEA,IMP,ISS ISO IBA IEA,ISO,IMP,ISO IEA,ISO,IMP ISO,ISO IEA,ISS ISO IEA,IMP ISS ISO IEA,IDA ISO IBA RCA IEA,IGI ISS ISO IEA,IGI ISO IBA,ISS ISO IEA,ISO IEA,IMP,ISO IEA,IMP ISS ISO IBA IEA,ISO IEA,IEA,IMP,ISO IEA,ISS ISO IBA,ISS ISO IEA,IMP IEA,ISO IEA,IBA,IMP,IEA,ISO,ISS IBA IEA,IGI,IDA ISO,IMP,ISS ISO,IMP ISO IEA,ISO,ISO IEA,IDA ISS ISO IEA,IEA,IMP,IMP ISO IEA,IBA,IBA,IDA ISS ISO IBA IEA,ISS ISO TAS,IEA,IEA,IMP,IMP ISO,ISO,ISO IEA,IEA,ISO,IEA,ISO,IMP,ISO IEA,NAS,ISS ISO IEA,ISO IEA,ISO IBA IEA,TAS,IDA IEA,ISO IEA,IDA ISO IBA IEA,ISO IEA,ISO IEA,ISO,IMP ISS ISO IBA IEA,IDA IMP IGI ISS ISO IBA IEA,ISO IEA,IMP IGI ISO IEA,ISO IEA,IMP IBA,ISO IEA,ISO,IDA IMP IGI ISS ISO IEA,ISO,IMP,IMP IGI ISO IEA,IDA ISS ISO IBA IEA,ISS ISO IEA,ISO IEA,IDA,ISO,ISO IEA,IDA,IMP,IDA IMP ISO IEA,IDA IGI IBA,IMP ISS ISO IEA,ISS ISO IEA,IMP IGI ISS ISO IBA IEA,ISO IEA,ISO IEA,ISO,IMP IGI ISS ISO IEA,ISS ISO IEA,IBA IEA,ISS ISO IBA IEA,ISO IEA,IEA,TAS IEA,ISS ISO IEA,IMP,ISO IEA,IEA,ISO IEA,ISS ISO IEA,IMP ISS ISO IEA,IMP ISO,ISO IEA,IDA,IMP,IMP,IDA IMP ISO IBA IEA,ISO,IMP,IDA,IEA,ISO,IDA IMP IEA,IEA,IEA,IDA ISO IEA,ISO IEA,IDA IMP ISO IEA,IMP,ISO IEA,ISO IEA,ISO IEA,IDA IBA IEA,ISS ISO IEA,ISO IEA,ISO IBA,IEA,ISO IEA	Ctsb,Ctss,Trem2,Fcer1g,Csf1r,Lgmn,Ctsd,Actb,Grn,Ctsl,Ubb,Aif1,Apoe,Serinc3,Hspa8,Tpt1,Rps3a1,Rpl26,Ppia,Rpl10-ps3,Hsp90b1,Rps7,Ywhah,Itm2c,Cx3cr1,Gapdh,Rps6,Tmbim6,Irf8,Rps3,Mif,Hsp90ab1,Pdia3,Ctsh,Rpl11,Son,Ptma,Ifi27l2a,Sod1,Gabarap,Pycard,Tgfbr2,Marcks,Bcl2a1b,Hif1a,Mt1,Ddx5,Atox1,Ucp2,Ndufa13,Pmp22,Tmem258,Ppt1,Ccl3,Anxa5,Akr1a1,Rps27l,Sh3glb1,Ctsc,Axl,Gnb1,Cadm1,Npm1,Erp29,Bin1,Cdc42,Selenok,Mef2c,Inpp5d,Ppp1ca,Fis1,Higd2a,Naca,Sdf2l1,Scp2,Spi1,Arl6ip5,Arl6ip1,Vdac2,Pea15a,Rack1,Slc25a4,Hint1,Tspo,Atpif1,Mertk,Cd74,Prdx5,Lamtor5,Gba,Ddrgk1,Crip1,Nckap1l,Dad1,Hspa5,Ifi27,Ptprc,Mapk3,Bmyc,Nme2,Coro1a,Eif5a,Degs1,Ier3ip1,Hnrnpk,Ldha,Ufl1,Rhob,Emc4,Lipa,Gpx1,Ptms,Anp32a,Bnip3l,Gstp1,Rtn3,Srgn,B4galt1,Jun,Dynlt1f,Sgk1,Ypel3,Tgfa,Clptm1l,Ilk,Cul1,Rad21,Ccnl1,Ndufs3,Hcls1,Dap,Lsp1,Jtb,Mtdh,Igf1,P4hb,Txndc12,Dynlt1b,Pink1,Bcl2l1,Gpi1,Bag1,Irf5,Lyn,Ptpa,Map2k1,Gas6,Tomm22,Kdelr1,Tnfrsf1a,Fam162a,Btg1,Dnajc3,Rgl2,Ptges3,Nfe2l2,Clec5a,Ivns1abp,Atf4,Grina,Prelid1,Naa38,Bnip3,Eif2s1,Arf4,Adam10,Ctnnb1,Pa2g4,Bcl2a1d,Mien1,Hpgd,Rnf130,Pdcd6ip,Dyrk2,Ppp2r1a,Itgb1,Hint2,Ghitm,Pdcd10,Zfp36l1,Rhoa,Selenos,Atp2a2,Ctnna1,Nrp1,Mcl1,Cdk4,Skil,Rnf7,Syvn1,Set,Shisa5,Creb3,Tnfaip8l2,Adnp,St6gal1,Tgfbr1,Arf6,Gnai2,Tlr3,Pdcd5,Tm2d1,Hsp90aa1,Srsf6,Anp32b,Sqstm1,Pttg1ip
285	genesigdown	true	1.63581e-10	209	1162	53	0.045611	0.253589	GO:0072522	GO:BP	purine-containing compound biosynthetic process	15159	17941	GO:0018130,GO:0019438,GO:0044271,GO:0072521,GO:1901362,GO:1901566	IMP,ISO IEA,NAS,NAS,NAS,ISO IEA,ISA IBA IEA,NAS,ISO NAS,ISO IEA,NAS,NAS,ISO IBA IEA,NAS,ISO IBA IEA,IMP IC,IBA IEA,NAS,NAS,NAS,NAS,ISO IEA,NAS,IMP,ISO,NAS,NAS,NAS,NAS,NAS,ISO IBA IEA,NAS,NAS,IEA,NAS,ISO IBA IEA,ISO,ISO,NAS,NAS,NAS,NAS,ISS ISO IBA IEA,ISO IEA,IBA IEA,NAS,NAS,IDA,ISO IBA IEA,NAS,ISO IBA IEA,NAS,IEA	Trem2,Atp5j,Ndufa13,Ndufa2,Ndufs5,Atp5k,Atp5e,Ndufb4,Ndufc2,mt-Atp8,Ndufs6,Ndufb10,Atp5d,Ndufa3,Atp5j2,Mpc1,Atp5g2,Ndufb3,Ndufs2,Sdhb,mt-Nd1,Nme2,Ndufa5,Lipa,Entpd1,Ndufa8,Ndufa6,Ndufb9,Ndufa7,Ndufb8,Atp5c1,Ndufs8,Ndufs3,Uqcc3,mt-Nd4,mt-Atp6,Bcl2l1,Map2k1,mt-Nd4l,Ndufa9,Ndufv2,Ndufb5,Acly,Nme1,Atp5g3,Ndufb6,Sdha,Oas1a,Atp5a1,Ndufb7,Nadk,Ndufv1,Nme3
286	genesigdown	true	2.01639e-10	4277	1162	446	0.383821	0.104279	GO:0051179	GO:BP	localization	15159	14002	GO:0008150	IMP IGI,IDA,IDA IMP IGI ISS ISO IBA IEA,IDA IMP ISS ISO IEA,IMP ISO IEA,IDA IMP IBA,IMP ISO IEA,IBA,ISO IEA,IDA IMP ISO IEA,IDA IBA IEA,IMP ISS ISO IEA,IDA IMP,IMP ISS ISO IEA,IEA,ISO IEA,IDA,ISS ISO IEA,ISO IBA IEA,IMP,IMP,IMP ISS ISO IBA IEA,ISS ISO IEA,IDA IMP ISO IEA,IGI ISS ISO IBA IEA,IMP ISO IEA,IEA,IDA IMP ISO IBA,IMP IGI ISO,IMP ISO IBA IEA,ISO IEA,IEA,IEA,IDA IMP IGI ISO,IMP ISO IEA,IDA ISS ISO IEA,ISO IEA,ISA IEA,IMP ISO,IMP,IEA,IDA IMP,ISO IEA,ISS ISO IEA,IMP,IDA IMP,IGI ISO,IMP ISO IEA,TAS,IDA,IEA,IDA,IMP ISO IEA,ISO,IDA IMP IGI ISO IBA IEA,IEA,IDA ISS ISO IEA,ISO IEA,ISO IEA,IMP IGI,IEA,ISO IEA,IMP,IEA,EXP IDA IMP IEA,IMP ISO,ISO,ISO IBA IEA,ISO,IMP ISO IEA,IMP IBA,IEA,IMP ISS ISO IEA,ISO IBA IEA,ISS ISO IEA,IMP ISO IBA IEA,IBA IEA,IEA,ISS ISO IBA IEA,IBA,ISO IEA,IBA,ISO IBA IEA,ISO,IEA,IMP ISS ISO IBA IEA,ISS,EXP IDA IMP IEA,ISO IEA,IBA,ISS ISO IBA IEA,ISO,IMP,IMP ISO IEA,IDA ISS ISO IBA IEA,IMP IGI ISO IBA IEA,IGI,ISS ISO IBA IEA,IDA IMP ISO IBA IEA,IMP IEA,IMP ISO,IMP,ISS ISO IBA IEA,ISO IEA,IEA,ISO IEA,IBA,IEA,ISO NAS IEA,IBA,IDA IMP ISO IEA,IMP ISS ISO IBA TAS IEA,IMP IBA IEA,ISS ISO IBA IEA,IMP IBA,IMP,IEA,IMP,ISO IBA,IEA,ISS ISO IBA IEA,ISS ISO IEA,IDA ISO IBA IEA,IMP ISS ISO IBA IEA,ISS ISO IEA,ISO IBA IEA,ISS ISO IEA,ISS ISO IEA,ISO IEA,IDA IPI IMP,ISS ISO IBA NAS IEA,ISS ISO IBA IEA,ISS ISO IBA IEA,IMP,IMP IGI,ISO IEA,IDA IMP ISO IBA IEA,ISS ISO IEA,IMP,IEA,IDA IBA,ISS ISO ISA IBA IEA,ISS ISO IEA,IMP IEP ISS ISO IBA TAS IEA,IEA,ISS ISO IEA,IEA,IMP ISO IBA IEA,IGI ISS ISO IBA IEA,IBA IEA,ISS ISO IEA,IDA IMP ISS ISO IBA IEA,IDA ISO IBA IEA,IEA,IMP ISO IEA,IDA IGI ISS ISO IEA,ISO,IDA IMP,IMP ISS ISO IBA IEA,IMP ISO IEA,ISS ISO IEA,ISO IEA,IDA IMP IGI ISO IBA IEA,IDA IMP ISO IEA,ISO IEA,ISS ISO,IDA ISO IEA,ISS ISO,IMP,ISS,IDA ISS ISO IEA,ISS ISO IBA IEA,IMP ISS ISO IEA,IMP ISO IBA IEA,IMP IBA IEA,ISS ISO IBA IEA,IBA IEA,ISS IEA,ISS ISO IEA,IMP ISO,IDA IMP ISS ISO IBA IEA,IDA IGI ISO IEA,IDA IMP,IEA,ISS ISO,ISO IBA IEA,ISO IEA,TAS IEA,IDA IMP IGI IEP IBA IEA,IMP IGI ISO IEA,ISO IEA,ISS ISO IEA,IDA ISO IEA,IMP,IDA IEA,IDA,ISS ISO IBA IEA,ISO IEA,IDA IMP ISS ISO IBA IEA,ISO IEA,ISO IEA,IMP ISS ISO IEA,ISS ISO IEA,IMP IGI,IDA ISO IEA,ISO IBA IEA,IBA,ISO IEA,ISO,IEA,IEA,IEA,IGI ISO IBA,ISO IEA,ISO IBA NAS IEA,ISO,IBA IEA,IDA,IEA,ISO IEA,IMP,ISS ISO IBA IEA,IBA IEA,IMP IEA,ISO IBA IEA,ISS ISO IEA,IEA,IDA IBA TAS IEA,ISO,IMP ISO IEA,ISO IBA IEA,ISO IEA,IDA IMP ISO IEA,IMP ISO,ISO IEA,ISO IEA,IDA IEA,ISO,ISO IBA IEA,IMP ISO,IBA IEA,IMP IBA IEA,IEA,ISO IEA,ISO IEA,IMP,IDA ISO IEA,IEA,ISS ISO IEA,IMP ISS ISO IBA NAS IEA,ISS ISO IBA IEA,ISO IBA IEA,ISS ISO IEA,ISO IEA,ISS ISO IBA NAS IEA,IDA IMP ISO IBA IEA,ISS ISO IEA,ISS ISO IEA,IMP IBA,ISS ISO IBA IEA,ISS ISO IEA,IBA,IDA ISS ISO IBA IEA,IMP ISS ISO IBA IEA,IEA,ISO,IDA ISS ISO IBA IEA,EXP IDA IMP IEA,ISO IBA IEA,ISO IBA IEA,ISS ISO IEA,IEA,IMP,IMP IEA,IMP,IEA,IMP,IMP ISO,IMP ISO IEA,ISO IEA,IDA IMP ISS ISO IBA TAS NAS IEA,IBA TAS IEA,ISO,IMP,IDA,IEA,ISO IBA IEA,ISO IEA,IMP IGI ISO IBA IEA,ISO IBA IEA,ISO IBA,ISS ISO IEA,IEA,EXP IDA IMP IBA IEA,ISO TAS,IDA ISO IBA IEA,IMP,IDA IMP ISS ISO IBA IEA,IDA ISS ISO IEA,ISS ISO IEA,ISS ISO IBA IEA,IGI ISO IEA,IBA TAS IEA,ISS ISO IEA,IGI ISO,ISS ISO IEA,IMP,IEA,IMP,IBA,EXP IDA IMP IEA,IDA,IBA IEA,ISO IEA,IDA,IEA,ISO IEA,IDA ISS ISO IBA TAS IEA,IMP ISO IEA,IEA,ISO IEA,IMP ISS ISO IBA NAS IEA,IMP ISS ISO,ISS ISO IBA IEA,IMP ISS ISO IBA IEA,IEA,ISO IBA IEA,ISO,IEA,ISO IEA,ISS ISO IEA,IBA IEA,IMP ISS ISO IBA TAS IEA,IBA IEA,ISS ISO IBA IEA,IBA,IMP ISO IBA IEA,IDA IMP ISO IEA,EXP IDA ISO NAS IEA,IMP ISO IBA IEA,IDA IMP ISS ISO IEA,IMP IEA,IEA,IBA NAS IEA,IBA,ISO IEA,IGI,IBA,ISO IBA TAS IEA,ISO IEA,ISS ISO IBA IEA,IBA IEA,IDA ISO IBA IEA,IGI ISO IEA,IMP IBA IEA,ISO IBA IEA,ISS ISO IBA IEA,IDA ISS ISO IBA IEA,IDA IMP ISS ISO IBA IEA,ISS ISO IEA,ISS ISO IEA,IDA IMP ISS ISO IEA,ISO IBA IEA,IMP ISS ISO IEA,ISS ISO IEA,IEA,ISS ISO IEA,ISS ISO IEA,IDA ISO IBA IEA,ISO IBA NAS IEA,IDA IMP IGI ISO IBA IEA,ISS ISO IBA IEA,ISO,IMP,IMP ISO IBA IEA,IEA,ISO IEA,IEA,EXP IDA IMP IEA,ISS ISO IBA IEA,ISO IBA IEA,IBA IEA,IDA ISO IEA,IEA,IMP IEA,IDA,IEA,IMP ISO IBA NAS IEA,IMP ISS ISO IBA IEA,IEA,ISO IBA IEA,IEA,IDA,IMP ISS ISO IBA IEA,IMP,IMP,ISS ISO IBA IEA,ISS ISO IEA,ISS ISO IEA,IEA,IMP ISO IEA,IEA,ISO IBA IEA,IMP IBA,IEA,IDA ISO IEA,IMP ISO IBA IEA,ISO IBA IEA,IMP ISO,IEA,ISO IBA IEA,IDA IEA,ISS ISO IBA IEA,IEA,ISS ISO IEA,IEA,ISO IEA,IDA IMP IEP ISO IBA TAS NAS IEA,IDA IMP ISS ISO IBA TAS IEA,ISO IBA IEA,ISO IEA,ISS ISO IBA NAS IEA,IBA IEA,IDA IMP ISS ISO IBA IEA,IMP,IMP ISO IEA,IDA IMP,ISO,IMP,ISS ISO IBA IEA,IEA,ISS ISO IBA IEA,ISO IEA,IBA,ISO IBA NAS IEA,IMP ISO IEA,IDA IPI ISO IBA IEA,ISS ISO IBA IEA,ISO IEA,IDA IMP ISS ISO IEA,ISS ISO IBA IEA,IMP,ISO IEA,IEA,IBA IEA,ISO IBA IEA	Hexb,Ctss,Trem2,Cd81,B2m,Fcer1g,Tyrobp,Cd68,Ctsd,Actb,Fth1,Psap,Laptm5,Grn,Rplp0,Ubb,Cd9,Cd63,Lamp1,Hexa,Aif1,Npc2,Syngr1,Apoe,Hspa8,Cyba,Atp6v0c,Sirpa,Serpine2,Trf,Ppia,Hsp90b1,Lgals3bp,Gnas,Calr,Ywhah,Rps15,Atp6v0b,Cfl1,Creg1,Tomm6,Canx,Tmbim6,Bsg,Irf8,Mif,P2ry12,Hsp90ab1,Pfn1,Oaz1,Clta,Siglech,Rpl11,Arpc2,Rac1,Itgb2,Ywhae,Atp5j,Anxa3,Sod1,Gabarap,Tmem59,Pycard,Vamp8,Atp6v1g1,Tgfbr2,Oxct1,Slco2b1,Marcks,Ank,Unc93b1,Bcl2a1b,Hif1a,Ramp1,Ybx1,Atox1,mt-Co1,Uqcrh,Ucp2,Tmem50a,Ndufa13,Bmp2k,Tomm7,Tmem258,Atp5k,Ppt1,Ccl3,Atp6v1f,Anxa5,Spcs1,Ergic3,Cops9,Abi3,Sh3glb1,Tcn2,Axl,Ptpn6,Lrpap1,Npm1,Plek,Fcgr1,Prkar1a,Gdi2,Rgs2,Atp5e,Hsbp1,Romo1,Rrbp1,Erp29,Spcs3,Bin1,Cdc42,Selenok,Sec62,Pld4,Naglu,mt-Atp8,Mef2c,Sdf4,Lat2,Saraf,Fis1,Rab5c,Rab14,Wdr83os,Naca,Sdcbp,Epb41l2,Atp5d,Pon3,Atp1a1,Scamp2,Scp2,Spi1,Actr2,mt-Cytb,Arl6ip5,Emc10,Cfh,Atp5j2,Arl6ip1,Slc37a2,Vdac2,Tmed10,Cxcl16,Pea15a,Itgam,Rer1,Mpc1,Slc25a3,Rack1,Slc25a4,Hvcn1,Atp5g2,Tspo,Camk1,Pros1,Arhgdia,Tmed2,Atpif1,Lamtor4,Tpp1,Mertk,Cd74,Rnf13,Lamtor5,Ywhaz,Syngr2,Gba,Ndufa4,Ddrgk1,Gltp,Nckap1l,F11r,Use1,Smdt1,Necap2,Ncf1,Hspa5,Ifi27,Hnrnpu,Ptprc,Lgals9,Lrp1,Ang,Leprot,Cyfip1,Mapk3,Napa,Coro1a,Pitpnc1,Vapa,Edem1,Cd14,Lrp10,Nedd8,Ier3ip1,Hnrnpk,Abcg1,Btf3,Ufl1,Rhob,Emc4,Lipa,Atraid,Cltc,Anp32a,Cuta,Entpd1,Rin2,Sem1,Commd3,Bnip3l,Cct2,Chmp2a,Arpc5,Tmed4,Wasf2,Rtn3,Gaa,Srgn,Myo1e,Abca9,Serp1,Trip11,Dgkd,Mcfd2,M6pr,Dbi,Sun2,Atp1b3,Grb2,Actg1,Dynlt1f,Pabpn1,Gsto1,Ywhag,Sgk1,Ndfip1,Nptn,Tmed3,Cope,Atp5c1,Nmt1,Glul,Trim8,Ywhab,Clptm1l,Naxe,Sec13,Mfsd12,Atp6v0e,Rad21,Hcls1,Hps4,Scarb2,Surf4,Derl1,Fyb,Stard3nl,Rhog,mt-Nd4,Slc15a3,Rab11a,Cox5a,Ptgs1,Snx17,Atp6v1b2,Timm44,Tfg,Igf1,Tmem37,Uqcc2,Mfsd1,P4hb,mt-Atp6,Glmp,Dynlt1b,Pink1,Bcl2l1,Snapin,Scamp3,Nucb1,Bag1,Txn1,Atp9b,Rab1b,Coro1b,Lyn,Srp14,Svbp,Unc50,Tlr2,Atp6v0d1,Map2k1,Slc2a1,Ifitm3,Arl8b,Gas6,Tomm22,Kdelr1,Tnfrsf1a,Rab2a,Tmem147,Actr3,Asap1,Tmem14c,Rasa3,Usp2,Tm9sf3,Atp6v1c1,Pfkl,Kcnk13,Cd151,Nfe2l2,Snx3,Slc35b2,Arf1,Atf4,Vti1b,Cct5,Bloc1s1,Sumo1,Prelid1,Yif1b,Plekhm2,Ddx39b,Sumo2,Ranbp1,H13,Gnb2,Slc38a10,Rab7,Timm13,Bnip3,Tm9sf2,Arf4,Slc11a1,Adam10,Sec24b,Ctnnb1,Rilpl1,Bcl2a1d,Srpr,Leprotl1,Ube2j1,Glud1,Fbxw11,Arf5,Pdcd6ip,Os9,Slc25a11,Slc39a1,Rcc2,Fabp5,Sec61b,Hnrnpa2b1,Slc3a2,Slc38a1,Cmtm6,Sptssa,Itgb1,Epn1,Ghitm,Aup1,Stx7,Pdcd10,Zfp36l1,Slc39a7,Ap2s1,Pafah1b1,Ehd4,Rhoa,Ube2q1,Tmem30a,Ssr3,Letmd1,Sar1a,Atp6v0a1,Sar1b,Selenos,Gramd1a,Ywhaq,Timm8b,Nme1,Srsf10,Pdgfb,Washc4,Atp2a2,Gpr137b,Clic1,Dbnl,Tspan4,Vps52,Ctnna1,Nrp1,Arl1,Rragc,Aip,Mcl1,Sel1l,Syvn1,Insig1,Nagpa,Atp5g3,P2ry6,Tsg101,Vps18,Tprgl,Srsf7,Rab22a,Slc45a4,Ykt6,Hdlbp,Slc25a39,Atp5a1,Plekha1,Ap3d1,Arf6,Mgrn1,Gnai2,Tpr,Vps25,Ran,Trex1,Dnajb6,Dag1,Pdcd5,Mapkapk2,Slc7a7,Uqcrfs1,Snx5,Nadk,Tmem50b,Chmp1b,Hsp90aa1,Nxf1,Stard3,Anp32b,Sqstm1,Tomm20,Ppp1cc,Pitpna,Lyst,Rab24,Pttg1ip
287	genesigdown	true	3.27746e-10	454	1162	85	0.0731497	0.187225	GO:0006163	GO:BP	purine nucleotide metabolic process	15159	2018	GO:0009117,GO:0072521	IMP,ISO,IDA IMP ISO IBA IEA,ISO IEA,IGI ISS ISO IEA,ISS ISO IEA,NAS,IDA ISO IBA IEA,NAS,NAS,ISO IEA,ISA IBA IEA,NAS,ISO NAS,ISO IEA,NAS,ISO IEA,NAS,ISO IBA IEA,NAS,ISO IEA,IEA,IMP,ISO IBA IEA,ISA,IMP IC,ISS ISO IBA IEA,IBA IEA,IMP,NAS,ISO IEA,NAS,ISO,NAS,ISO,NAS,ISO IEA,ISO,NAS,IMP,IMP ISO,NAS,NAS,NAS,NAS,NAS,ISO IEA,ISO IBA IEA,NAS,NAS,ISO IEA,IEA,NAS,IDA ISO IBA IEA,IEA,ISO IEA,ISO IBA IEA,ISO,IDA IMP IBA TAS IC IEA,ISO,NAS,IDA IMP ISO IBA IEA,NAS,ISO IBA IEA,NAS,ISO IBA IEA,NAS,ISS ISO IBA IEA,IBA,ISO,IDA,ISO IEA,IDA,IBA IEA,NAS,NAS,IDA,ISO IBA IEA,IDA ISS ISO IBA IEA,NAS,ISS ISO IEA,IMP,ISO IBA IEA,NAS,IEA	Trem2,Hspa8,Gapdh,Atp5j,Hif1a,Ucp2,Ndufa13,Pkm,Ndufa2,Ndufs5,Atp5k,Atp5e,Ndufb4,Ndufc2,mt-Atp8,Ndufs6,Fis1,Ndufb10,Atp5d,Ndufa3,Ldhb,Pgam1,Cfh,Atp5j2,Slc37a2,Mpc1,Hint1,Atp5g2,Tspo,Ndufb3,Atpif1,Ndufs2,Prdx5,Sdhb,Ncf1,mt-Nd1,Nme2,Ldha,Ndufa5,Lipa,Entpd1,Ndufa8,Ndufa6,Ndufb9,Ndufa7,Ndufb8,Hsd17b4,Atp5c1,Ndufs8,Ndufs3,Mdh2,Uqcc3,mt-Nd4,Tkt,Atp6v1b2,Igf1,mt-Atp6,Bcl2l1,Gpi1,Map2k1,mt-Nd4l,Pfkl,Ndufa9,Pgls,Ndufv2,Mdh1,Ndufb5,Acly,Nudt3,Rhoa,Dcxr,Nme1,Nudt9,Atp5g3,Ndufb6,Sdha,Oas1a,Atp5a1,Pgd,Ndufb7,Ran,Trex1,Nadk,Ndufv1,Nme3
288	genesigdown	true	3.58568e-10	1473	1162	194	0.166954	0.131704	GO:0045184	GO:BP	establishment of protein localization	15159	11702	GO:0008104,GO:0051234	IMP ISO IEA,ISS ISO IEA,IBA,ISO IEA,IMP,IDA IMP,IEA,ISO IBA IEA,ISO IEA,ISO IEA,ISS ISO IBA IEA,ISO IEA,IEA,IDA IMP IGI,ISO IEA,IDA IEA,ISO,IEA,ISO,ISO,IDA,IEA,ISO IEA,ISO,IMP ISO,IDA ISS ISO IEA,IEA,ISO,ISO,IMP IBA,IMP,ISO IBA IEA,ISO IEA,ISO IEA,ISO IBA IEA,ISO,ISS ISO IEA,ISO,IBA,ISS ISO IEA,IMP,IMP,IEA,IBA,IEA,ISO IEA,IBA,ISO IEA,IMP,ISS ISO IBA IEA,ISS ISO IEA,IBA IEA,IBA IEA,ISS ISO IEA,IBA IEA,ISS ISO IBA IEA,ISO IEA,ISS ISO IEA,IDA IBA,IMP ISS ISO IBA TAS IEA,ISS ISO IEA,IMP,IDA ISO IEA,IMP ISO IBA IEA,ISO IEA,IDA IMP IEA,IDA ISO IEA,ISO,IEA,IEA,ISS IEA,ISS ISO IEA,IMP ISO,ISS ISO,IMP IBA IEA,IDA ISO IEA,ISS ISO IEA,ISO IEA,IEA,IMP IEA,ISS ISO IEA,ISO IEA,IGI,ISO IEA,ISO IBA IEA,IBA IEA,IMP IEA,IEA,IEA,IDA IBA TAS IEA,ISO,IDA IEA,ISO IEA,IBA IEA,IEA,ISO,IDA IEA,IMP IBA IEA,ISO IEA,ISS ISO IBA IEA,IMP ISO IBA IEA,ISS ISO IEA,ISS ISO IEA,IEA,ISO IBA IEA,IBA IEA,ISO IBA IEA,ISO IEA,IMP,ISO,ISO IEA,IEA,IBA TAS IEA,ISO,IDA,IBA IEA,ISO IBA IEA,ISO IBA,IEA,IEA,ISS ISO IEA,ISS ISO IEA,IEA,ISO,TAS IEA,ISS ISO IEA,ISO,IDA,IEA,ISO IBA TAS IEA,IEA,ISO IEA,ISO,IMP IEA,ISO IEA,ISS ISO TAS IEA,IBA IEA,IBA IEA,IEA,IMP IEA,IBA NAS IEA,ISO IEA,IGI,IBA TAS IEA,IEA,ISO IBA IEA,IGI,ISO IBA IEA,ISS ISO IEA,ISO,ISO IEA,IEA,ISS ISO IEA,IEA,IMP,IMP,ISO IEA,IEA,IEA,ISS ISO IBA IEA,ISO IBA IEA,IDA IEA,IEA,IEA,IMP IEA,IBA,ISS ISO IEA,IMP ISO IEA,IEA,ISO IEA,IMP IBA,IMP IEA,IEA,IBA IEA,IEA,ISO IEA,IDA IMP IEP IBA TAS IEA,ISO IBA TAS IEA,ISS ISO IEA,IBA IEA,IDA ISS ISO IBA IEA,IMP,IDA,ISO,IEA,ISO IEA,ISO IBA IEA,ISO IEA,IEA,ISO IEA,IDA IMP ISS ISO IEA,ISS ISO IBA IEA,IBA IEA,ISO IBA IEA	Trem2,Cd81,Cd68,Ctsd,Psap,Laptm5,Cd63,Lamp1,Syngr1,Apoe,Hspa8,Ppia,Hsp90b1,Gnas,Calr,Ywhah,Cfl1,Tomm6,Bsg,Hsp90ab1,Oaz1,Clta,Rpl11,Arpc2,Rac1,Ywhae,Gabarap,Oxct1,Marcks,Unc93b1,Hif1a,Ramp1,Ucp2,Ndufa13,Tomm7,Tmem258,Ppt1,Anxa5,Spcs1,Ergic3,Plek,Prkar1a,Gdi2,Romo1,Rrbp1,Erp29,Spcs3,Cdc42,Selenok,Sec62,Fis1,Rab5c,Rab14,Wdr83os,Naca,Scamp2,Arl6ip5,Emc10,Arl6ip1,Tmed10,Rack1,Tspo,Camk1,Tmed2,Atpif1,Cd74,Ywhaz,Syngr2,Use1,Necap2,Ncf1,Hspa5,Ifi27,Ang,Napa,Edem1,Ier3ip1,Abcg1,Btf3,Rhob,Emc4,Cltc,Bnip3l,Cct2,Chmp2a,Tmed4,Serp1,Dgkd,Mcfd2,M6pr,Dynlt1f,Ywhag,Ndfip1,Tmed3,Cope,Glul,Ywhab,Sec13,Hcls1,Hps4,Scarb2,Surf4,Derl1,Slc15a3,Rab11a,Snx17,Timm44,Igf1,Uqcc2,Dynlt1b,Pink1,Snapin,Scamp3,Nucb1,Txn1,Rab1b,Srp14,Svbp,Tlr2,Arl8b,Gas6,Tomm22,Kdelr1,Tnfrsf1a,Rab2a,Tmem147,Actr3,Pfkl,Snx3,Arf1,Vti1b,Cct5,Sumo1,Yif1b,H13,Rab7,Timm13,Arf4,Sec24b,Rilpl1,Srpr,Ube2j1,Glud1,Arf5,Pdcd6ip,Os9,Rcc2,Sec61b,Cmtm6,Itgb1,Aup1,Stx7,Pdcd10,Ap2s1,Pafah1b1,Ube2q1,Tmem30a,Ssr3,Sar1a,Sar1b,Selenos,Ywhaq,Timm8b,Washc4,Vps52,Arl1,Aip,Sel1l,Syvn1,Insig1,Nagpa,Tsg101,Vps18,Rab22a,Ykt6,Plekha1,Ap3d1,Arf6,Tpr,Vps25,Ran,Trex1,Dag1,Pdcd5,Snx5,Nadk,Chmp1b,Hsp90aa1,Nxf1,Anp32b,Sqstm1,Tomm20,Rab24,Pttg1ip
289	genesigdown	true	4.06002e-10	539	1162	95	0.0817556	0.176252	GO:1901137	GO:BP	carbohydrate derivative biosynthetic process	15159	21751	GO:1901135,GO:1901576	IMP,ISS ISO IBA IEA,ISO IEA,IBA,ISO,ISO IEA,ISO IEA,ISO IEA,NAS,IMP ISO IEA,NAS,NAS,ISO IBA IEA,ISO IEA,IDA,ISA IBA IEA,NAS,ISO NAS,ISO IEA,NAS,NAS,ISO IBA IEA,NAS,ISO,ISO IBA IEA,IMP IC,IBA IEA,NAS,NAS,NAS,IDA,ISS ISO IBA IEA,NAS,ISS ISO IBA IEA,ISO NAS IEA,ISO IBA IEA,ISO IBA IEA,NAS,IMP,ISS ISO IEA,ISO,NAS,NAS,NAS,IMP ISS ISO IBA IEA,IDA IBA IEA,NAS,IMP,NAS,ISO IBA IEA,NAS,NAS,ISO,IEA,NAS,IDA ISO IEA,IEA,IDA ISO IEA,ISO IBA IEA,ISO,ISS ISO IBA IEA,ISO,NAS,ISS ISO IEA,NAS,IEA,ISO IEA,ISS ISO IEA,ISS ISO IEA,NAS,ISO,NAS,ISS ISO IBA IEA,IDA IMP ISS ISO IBA IEA,IDA ISO IBA IEA,IDA ISO,ISO NAS IEA,IEA,IMP ISS ISO IBA IEA,IDA IMP IBA TAS IEA,ISO IEA,IEA,IBA IEA,NAS,NAS,ISS IEA,ISS IEA,IDA IMP ISS ISO IBA IEA,IEA,ISO IBA IEA,NAS,IMP,ISO IEA,NAS,NAS IEA	Trem2,Itm2b,Hexa,Itm2c,Gapdh,Atp5j,Tmem59,Ramp1,Ndufa13,Tmem258,Ndufa2,Ndufs5,Krtcap2,Atp5k,Akr1a1,Atp5e,Ndufb4,Ndufc2,mt-Atp8,Ndufs6,Ndufb10,Atp5d,Ndufa3,Pgam1,Atp5j2,Mpc1,Atp5g2,Ndufb3,Ndufs2,Sdhb,Cryl1,Dad1,mt-Nd1,Cant1,Nme2,Rpn1,Ost4,Ndufa5,Lipa,Cltc,Entpd1,Ndufa8,Ndufa6,Ndufb9,B4galt1,St8sia6,Ndufa7,Trip11,Ndufb8,Atp5c1,Ndufs8,Ndufs3,Mdh2,Uqcc3,mt-Nd4,Tkt,Extl3,Igf1,mt-Atp6,Bcl2l1,Ddost,Map2k1,mt-Nd4l,Slc35b2,Ndufa9,Man1a2,Tm9sf2,Ctnnb1,Ube2j1,Ndufv2,Mdh1,Ndufb5,Acly,St3gal2,Galnt1,Dcxr,Nme1,Pdgfb,Mgat2,Ndst2,Gcnt2,Nagpa,Atp5g3,Ndufb6,Sdha,Pigp,Dpm2,St6gal1,Dpm3,Atp5a1,Ndufb7,Trex1,Ostc,Ndufv1,Nme3
290	genesigdown	true	1.4467e-09	89	1162	32	0.0275387	0.359551	GO:0033108	GO:BP	mitochondrial respiratory chain complex assembly	15159	8322	GO:0007005,GO:0065003	ISS ISO IEA,ISS ISO IEA,ISS ISO IBA IEA,ISS ISO IEA,ISS ISO IEA,IMP,ISS ISO IEA,ISS ISO IEA,ISS ISO IBA IEA,IMP,ISS ISO IEA,IEA,ISS ISO IEA,ISS ISO IEA,ISS ISO IEA,ISS ISO IEA,ISS,ISS ISO IEA,IBA,ISS ISO IBA IEA,ISO IBA IEA,IMP ISO IEA,ISS ISO IBA IEA,ISS ISO IEA,ISS ISO IBA IEA,ISS ISO IBA IEA,ISS ISO IEA,ISS ISO IEA,ISS ISO IBA IEA,ISS ISO IBA IEA,ISS ISO IEA,ISS ISO IEA	Ndufa13,Ndufa2,Ndufs5,Ndufb4,Ndufc2,Ndufs6,Ndufb10,Ndufa3,Ndufb3,Ndufs2,mt-Nd1,Ndufa11,Ndufa5,Ndufa8,Ndufa6,Ndufb9,Uqcrc1,Ndufb8,Tmem126a,Ndufs8,Cox17,Ndufs3,Uqcc3,mt-Nd4,Coa3,Uqcc2,Ndufa9,Ndufb5,Cox14,Cox20,Ndufb6,Ndufb7
291	genesigdown	true	1.65427e-09	1273	1162	172	0.148021	0.135114	GO:0016192	GO:BP	vesicle-mediated transport	15159	5229	GO:0006810,GO:0009987	IDA IMP ISS ISO IBA IEA,IDA,ISO IEA,IDA IMP IBA,IMP,IDA IMP,IDA,ISO,IDA,ISS ISO IEA,ISO IEA,IMP,ISS ISO IEA,ISO IEA,IGI IBA IEA,ISO IEA,IDA IMP ISO IBA,ISO IEA,IEA,IMP,IMP,IDA IMP,IMP,IEA,IDA,IDA IMP IBA,IEA,ISO IEA,IGI,IMP,IEA,EXP IDA IMP,ISO,ISO IBA IEA,IBA,IBA,ISS ISO IBA IEA,ISS,EXP IDA IMP,ISS ISO IBA IEA,ISO,IMP IGI ISO IBA IEA,ISS ISO IBA IEA,IMP IEA,IMP ISO,IBA IEA,NAS,IDA IMP ISO IEA,IMP ISS ISO IBA TAS IEA,IMP IBA,IMP,ISO IBA,IEA,IDA ISO IBA IEA,IMP ISS ISO IBA IEA,ISS ISO IEA,IMP,IEP ISS ISO IBA IEA,IEA,IEA,ISO IBA IEA,ISS ISO IEA,ISO,IDA IMP,IBA IEA,IDA IMP IGI ISO IBA IEA,ISO,ISS ISO,IMP ISS ISO IEA,IMP IBA IEA,IBA IEA,IGI ISO IEA,IMP,IEA,IBA,ISO IEA,TAS IEA,IDA IMP IGI IEP IBA IEA,IMP ISO IEA,ISO IEA,IMP,IEA,IBA,ISO IEA,ISS ISO IEA,IMP,ISO IBA IEA,IEA,ISO IBA NAS IEA,IBA,IDA,IEA,ISS ISO IEA,ISO IBA IEA,ISS ISO IEA,IEA,ISO IEA,IDA IMP,IBA,IBA IEA,ISO IBA IEA,IEA,IDA IMP IBA,IEA,ISS ISO IBA IEA,ISS ISO IBA IEA,IDA ISS ISO IEA,EXP IDA IMP,ISO IBA IEA,IMP,ISO IEA,ISO,IDA IMP ISO IBA TAS IEA,ISO IEA,IMP ISO IBA IEA,EXP IDA IMP,TAS,IMP,IMP ISS ISO IEA,IDA ISS ISO IEA,ISS ISO IBA IEA,IBA IEA,EXP IDA IMP,ISO IEA,IEA,IDA ISS ISO IBA IEA,IEA,IBA,IMP ISS ISO IBA IEA,ISS ISO IBA IEA,ISO IBA IEA,IMP,IMP ISO IBA IEA,IDA IMP,IBA,ISO IBA IEA,ISO,ISS ISO IEA,IDA ISO,ISO IBA IEA,IEA,ISO IBA NAS IEA,ISS ISO IBA IEA,ISO IEA,IEA,EXP IDA IMP,IBA IEA,IEA,IMP ISO IBA NAS IEA,IMP,IEA,IMP ISS ISO IBA IEA,ISS ISO IBA IEA,ISO IEA,ISO IEA,IMP ISO IBA IEA,ISO IBA IEA,IMP ISO,ISO IBA IEA,ISS ISO IBA IEA,IDA IMP IEP ISO IBA TAS NAS IEA,ISO IBA IEA,ISO IBA IEA,ISO IEA,IBA IEA,IMP,IMP,ISS ISO IBA IEA,IBA,ISO IBA NAS IEA,ISS ISO IBA IEA,IEA	Trem2,Cd81,B2m,Fcer1g,Tyrobp,Actb,Laptm5,Grn,Cd9,Cd63,Lamp1,Aif1,Syngr1,Apoe,Hspa8,Cyba,Sirpa,Trf,Lgals3bp,Calr,Creg1,Canx,Irf8,Clta,Siglech,Rac1,Itgb2,Anxa3,Sod1,Pycard,Vamp8,Atp6v1g1,Tgfbr2,Ramp1,Tmem50a,Bmp2k,Ppt1,Ccl3,Atp6v1f,Ergic3,Sh3glb1,Axl,Lrpap1,Plek,Fcgr1,Gdi2,Erp29,Bin1,Cdc42,Pld4,Naglu,Sdf4,Lat2,Rab5c,Rab14,Sdcbp,Spi1,Tmed10,Cxcl16,Itgam,Rer1,Rack1,Pros1,Arhgdia,Tmed2,Mertk,Ywhaz,Syngr2,Nckap1l,Use1,Necap2,Ptprc,Lgals9,Lrp1,Leprot,Cyfip1,Mapk3,Napa,Coro1a,Vapa,Cd14,Lrp10,Ier3ip1,Hnrnpk,Rhob,Lipa,Cltc,Rin2,Chmp2a,Tmed4,Wasf2,Rtn3,Myo1e,Trip11,Dgkd,Mcfd2,Grb2,Actg1,Tmed3,Cope,Sec13,Hps4,Scarb2,Surf4,Stard3nl,Rab11a,Snx17,Atp6v1b2,Tfg,P4hb,Pink1,Bcl2l1,Snapin,Rab1b,Lyn,Atp6v0d1,Map2k1,Ifitm3,Arl8b,Gas6,Kdelr1,Rab2a,Atp6v1c1,Cd151,Snx3,Arf1,Vti1b,Bloc1s1,Yif1b,Rab7,Arf4,Slc11a1,Sec24b,Ctnnb1,Leprotl1,Arf5,Pdcd6ip,Cmtm6,Itgb1,Epn1,Stx7,Ap2s1,Ehd4,Letmd1,Sar1a,Atp6v0a1,Sar1b,Nme1,Washc4,Atp2a2,Dbnl,Vps52,Arl1,Insig1,P2ry6,Tsg101,Vps18,Tprgl,Rab22a,Ykt6,Ap3d1,Arf6,Mgrn1,Gnai2,Vps25,Trex1,Mapkapk2,Snx5,Tmem50b,Chmp1b,Stard3,Lyst
292	genesigdown	true	1.66476e-09	55	1162	25	0.0215146	0.454545	GO:0032981	GO:BP	mitochondrial respiratory chain complex I assembly	15159	8243	GO:0010257,GO:0033108	ISS ISO IEA,ISS ISO IEA,ISS ISO IBA IEA,ISS ISO IEA,ISS ISO IEA,IMP,ISS ISO IEA,ISS ISO IEA,ISS ISO IBA IEA,IMP,ISS ISO IEA,IEA,ISS ISO IEA,ISS ISO IEA,ISS ISO IEA,ISS ISO IEA,ISS ISO IEA,IBA,ISS ISO IBA IEA,IMP ISO IEA,ISS ISO IEA,ISS ISO IEA,ISS ISO IEA,ISS ISO IEA,ISS ISO IEA	Ndufa13,Ndufa2,Ndufs5,Ndufb4,Ndufc2,Ndufs6,Ndufb10,Ndufa3,Ndufb3,Ndufs2,mt-Nd1,Ndufa11,Ndufa5,Ndufa8,Ndufa6,Ndufb9,Ndufb8,Tmem126a,Ndufs8,Ndufs3,mt-Nd4,Ndufa9,Ndufb5,Ndufb6,Ndufb7
293	genesigdown	true	1.66476e-09	55	1162	25	0.0215146	0.454545	GO:0010257	GO:BP	NADH dehydrogenase complex assembly	15159	4072	GO:0065003	ISS ISO IEA,ISS ISO IEA,ISS ISO IBA IEA,ISS ISO IEA,ISS ISO IEA,IMP,ISS ISO IEA,ISS ISO IEA,ISS ISO IBA IEA,IMP,ISS ISO IEA,IEA,ISS ISO IEA,ISS ISO IEA,ISS ISO IEA,ISS ISO IEA,ISS ISO IEA,IBA,ISS ISO IBA IEA,IMP ISO IEA,ISS ISO IEA,ISS ISO IEA,ISS ISO IEA,ISS ISO IEA,ISS ISO IEA	Ndufa13,Ndufa2,Ndufs5,Ndufb4,Ndufc2,Ndufs6,Ndufb10,Ndufa3,Ndufb3,Ndufs2,mt-Nd1,Ndufa11,Ndufa5,Ndufa8,Ndufa6,Ndufb9,Ndufb8,Tmem126a,Ndufs8,Ndufs3,mt-Nd4,Ndufa9,Ndufb5,Ndufb6,Ndufb7
294	genesigdown	true	2.20462e-09	1277	1162	172	0.148021	0.134691	GO:0065003	GO:BP	protein-containing complex assembly	15159	16381	GO:0022607,GO:0043933	IMP ISO IEA,ISO IBA IEA,IBA,ISS ISO IEA,ISS ISO IEA,ISO,ISO IEA,ISS ISO IBA,ISO IBA IEA,IBA,ISO IEA,IBA,IMP,ISO IBA IEA,IBA,IMP,ISO,ISO,IBA IEA,IMP ISO,ISO IEA,ISO,ISO,IEA,IBA,IDA IBA,IBA,IBA,ISO IBA TAS IEA,ISO IEA,IEA,ISO IEA,IDA ISO IEA,IDA ISO IEA,ISO,IMP ISS ISO IEA,IBA IEA,ISS ISO IEA,ISO,ISS ISO IEA,ISS ISO IBA IEA,IDA IBA,IBA IEA,IBA,ISS ISO IEA,ISO IEA,IEA,ISO IEA,IMP,NAS,ISS ISO IEA,ISO IBA IEA,IBA,IDA ISS ISO IEA,ISS ISO IEA,ISO IEA,ISO IEA,IEA,IMP,ISO IBA IEA,IMP IBA,ISS ISO IEA,ISS ISO IEA,ISS ISO IEA,IEA,IEA,IMP,ISS ISO IEA,ISO,IEA,ISS ISO IBA IEA,IEA,IMP,ISS ISO IEA,IDA IEA,IMP ISO IEA,IBA,IMP,IMP ISS ISO IEA,IEA,IMP,ISS,ISS,IEA,ISS ISO IEA,ISO,IDA IMP IGI IEP IBA,IMP,IBA,IEA,IEA,ISS ISO IEA,ISO IBA IEA,IBA,IEA,ISO IEA,ISO IEA,ISS ISO IEA,IEA,ISS ISO IEA,ISS ISO IEA,ISS,ISS ISO IEA,IGI,ISO,IBA,ISS ISO IBA IEA,ISO IBA IEA,IMP ISO IEA,ISO IBA IEA,ISS ISO IBA IEA,ISS ISO IEA,IBA IEA,ISS ISO IBA IEA,ISS ISO IEA,IEA,ISS ISO IBA IEA,ISO IEA,IEA,IMP ISS ISO IBA IEA,IBA,ISS ISO IEA,ISS ISO IEA,ISO,IDA ISO IBA IEA,ISS ISO IBA IEA,ISO,IDA IBA NAS IEA,ISO,ISS ISO IEA,ISO IEA,ISS ISO IBA IEA,ISO IEA,IEA,ISO IEA,IMP ISO IEA,ISS ISO IEA,NAS,ISO,ISS ISO IEA,ISS ISO IBA IEA,IEA,ISS ISO IEA,ISO,IMP,ISS ISO IEA,IGI ISO,ISS ISO IBA IEA,ISS ISO IEA,IBA,ISS ISO IC IEA,ISS ISO IEA,IMP,IMP IBA,ISO IBA,ISO IEA,IBA,IBA,ISO,IEA,ISS ISO IEA,IEA,ISO,IBA,ISS ISO IEA,ISO IEA,NAS,IEA,ISO IEA,ISS ISO IEA,ISO IEA,IDA ISO IBA IEA	Trem2,B2m,Rplp0,Aif1,Apoe,Hspa8,Cyba,Rps14,Rps19,Rps28,Rpl13a,Rpl10-ps3,Calr,Rps15,Rpl6,H3f3b,Cfl1,Rps6,Rpsa,Rps3,Mif,P2ry12,Fau,Hsp90ab1,Rpl23a,Rpl38,Rps5,Pfdn5,Pfn1,Pdia3,Clta,Rpl11,Arpc2,Rac1,Rps25,Pycard,Capzb,Ndufa13,Pkm,Ndufa2,Ndufs5,Cox7a2l,Capza2,Rps27l,Rsrp1,Sh3glb1,H2-DMa,Npm1,Plek,Med28,Ndufb4,Tapbp,Cotl1,Bin1,Ndufc2,Cdc42,Gpx4,Cenpx,Ndufs6,Pomp,Higd2a,Ndufb10,Atp5d,Ndufa3,Eif3f,Arpc4,Vdac2,Rack1,Atp5g2,Kctd12,Ndufb3,Eif3k,Ndufs2,Snrpg,Cd74,Gba,Taf6l,Rpl24,Nckap1l,Sub1,Tln1,Hspa5,Ang,Cyfip1,mt-Nd1,Mapk3,Napa,Coro1a,Eif2s2,Arpc3,Ndufa11,Ndufa5,Cltc,Baiap2l2,Sem1,Cct2,Chmp2a,Ndufa8,Arpc5,Ndufa6,Ndufb9,Uqcrc1,Ndufb8,Grb2,Sgk1,Tmem126a,Ndufs8,Cox17,Ndufs3,Hcls1,Uqcc3,mt-Nd4,Tbca,Coa3,Snrpb,Tfg,Uqcc2,Pink1,Eif3h,Fermt3,Cox7a2,Ssbp1,Slc2a1,Actr3,Ptges3,Mtpn,Arf1,Evl,Sumo1,Ndufa9,Ddx39b,Prpf8,Brk1,Eif3c,Acot13,Adam10,Naa60,Srpr,Pdcd6ip,Ndufb5,Cox14,Cops7a,Tifa,Epn1,H3f3a,Ehd4,Rhoa,Cox20,Fscn1,Sar1b,Srsf10,Snrpf,Mbnl1,Dbnl,Eif5,Tspan4,Flii,H2-Oa,Atp5g3,Set,Ndufb6,Eif3j1,Oas1a,H2-Ob,Ndufb7,Arf6,Med10,Tbcb,Hsp90aa1,Srsf6,Anp32b,Eif3a
295	genesigdown	true	2.34061e-09	5988	1162	580	0.499139	0.0968604	GO:1901576	GO:BP	organic substance biosynthetic process	15159	22106	GO:0009058,GO:0071704	IMP,ISO IEA,IMP IGI ISO IEA,ISS ISO IBA IEA,IMP ISS ISO IEA,IDA ISO IEA,IDA IMP,ISO IEA,ISO IEA,IMP ISO IBA IEA,ISO IBA IEA,ISO NAS IEA,NAS,IDA IMP,IMP,ISO,IMP,IBA NAS,ISS,ISS ISO IBA IEA,NAS IEA,ISO,IMP IBA NAS IEA,ISO IEA,ISO IEA,IMP,NAS IEA,ISS ISO NAS IEA,NAS IEA,IMP IGI ISS ISO IEA,NAS IEA,IDA IMP IGI IEP ISS ISO IBA NAS IEA,ISO IEA,ISO NAS IEA,IMP IGI ISO,ISS ISO NAS IEA,ISS ISO IBA NAS IEA,NAS IEA,IMP ISO IBA IC IEA,ISS ISO NAS IEA,ISO NAS IC IEA,ISO NAS IC IEA,ISO NAS IEA,NAS IEA,ISO IBA NAS IEA,IDA,ISS ISO IBA NAS IEA,ISS IBA IEA,IDA ISO IBA NAS IEA,ISS ISO NAS IEA,NAS IEA,ISO IBA IEA,ISO IBA NAS IEA,ISO IBA NAS IEA,IMP ISO,NAS IEA,NAS IEA,IMP ISO IBA IEA,IBA NAS IEA,ISS ISO IEA,IEA,IBA,ISO NAS IEA,ISS ISO IBA NAS IEA,IGI ISO IEA,IBA NAS IEA,IBA NAS IC IEA,IGI,NAS IEA,NAS,IDA ISS ISO IEA,IMP ISS ISO NAS IEA,ISS ISO NAS IEA,IDA,ISO NAS IEA,IBA NAS IEA,IMP ISO IEA,IBA IEA,NAS IEA,IMP ISO IBA IEA,ISS ISO,IPI IMP IGI ISS ISO IBA TAS IEA,IMP ISO NAS IEA,IDA IMP ISO IEA,IDA ISO IEA,NAS IEA,IBA NAS IEA,IMP ISS IBA IEA,NAS IEA,ISO NAS IEA,IMP ISO NAS IEA,NAS IEA,ISO IBA NAS IEA,ISO IEA,IGI ISO,IDA,ISO IBA NAS IC IEA,ISO IBA NAS IEA,ISO IBA,IEA,IMP ISS ISO IEA,ISO NAS IEA,ISS ISO IBA IEA,ISO IEA,IBA NAS IEA,IBA,ISS ISO IBA NAS IEA,IGI NAS IEA,IDA,ISO NAS,ISO NAS IEA,ISO IBA NAS IEA,ISO IEA,IMP ISS ISO IEA,ISO IEA,IDA IMP IGI ISS ISO IEA,ISO NAS IEA,ISO IEA,IMP,NAS IEA,IDA IMP,ISO IBA NAS IEA,IMP,IDA IMP IGI ISS ISO IBA IEA,ISO IEA,IBA NAS IEA,IEA,IDA IMP IGI ISS ISO IBA IEA,ISS ISO NAS IEA,IDA ISO IEA,NAS IEA,IMP ISO IEA,NAS,IDA ISO IBA IEA,ISS ISO IBA NAS IEA,NAS,ISO IBA IEA,ISO IEA,IMP IGI ISS,ISS ISO IBA IEA,IEA,IMP,IDA IMP ISO IEA,ISO IBA IEA,IMP ISS ISO IEA,ISO IEA,ISS ISO IEA,IDA,IEA,IGI ISO IEA,ISO IEA,IGI,IDA ISS ISO IEA,IMP ISS ISO IEA,IDA IMP IGI ISS ISO IBA IEA,IEA,ISO IEA,ISO IEA,IBA IEA,ISO IEA,ISO,IDA IMP ISO IBA IEA,NAS,ISA IBA IEA,ISO IEA,ISS ISO,IMP,NAS,IEA,ISO IEA,ISO IEA,ISO IBA IEA,ISO IEA,ISO NAS,IDA IMP,ISO IBA NAS IEA,IMP,IDA IMP,IBA,ISO IEA,IDA IMP IGI ISS ISO IBA IEA,IEA,IMP,IDA IMP IBA NAS IEA,IBA NAS,IDA ISO TAS IEA,NAS,IDA ISO IBA,IDA IMP ISO IBA NAS IEA,IEA,IMP IEA,ISS NAS IEA,ISO IEA,NAS,ISO IEA,IMP,IBA IEA,ISO IEA,ISO NAS IEA,ISO IBA IEA,NAS,IMP ISO,IMP,IC IEA,IDA ISO,IDA IMP IGI ISS ISO IBA IEA,ISS ISO IEA,ISS ISO IBA IEA,IDA ISO IBA IEA,IEA,IDA ISO,ISS ISO IEA,IMP,ISO IBA IEA,ISO IEA,IMP ISS ISO IEA,IMP IEA,IMP IC,TAS,IMP ISS ISO IBA IEA,ISS ISO IEA,IBA IEA,ISO IEA,ISO IEA,ISO IBA NAS IEA,NAS,IMP ISO IEA,NAS,IMP,IMP ISO IBA IEA,IDA ISO IEA,NAS,ISS ISO IBA IEA,IGI,IDA IMP ISS ISO IBA IEA,ISO IEA,ISO,IDA ISO,ISO IEA,ISS ISO IEA,IDA IBA NAS IEA,IEA,IBA,NAS,IMP ISS ISO IBA NAS IEA,IMP,IBA IEA,IMP,ISS ISO IBA IEA,NAS IEA,IEA,IDA,ISS ISO IBA IEA,ISO IEA,IGI ISO IEA,IBA,ISO,IDA IMP ISS ISO IBA IEA,IMP IGI ISO IEA,IDA IMP IBA,IDA IBA IEA,IDA ISS ISO IEA,EXP IDA IMP IEP IBA,NAS,IMP ISO IEA,ISS ISO IBA IEA,ISO IEA,ISS ISO IBA NAS IEA,ISS ISO NAS IEA,ISS ISO IBA IEA,IMP,ISO IBA IEA,ISS ISO IBA IEA,ISO IBA IEA,ISO IBA IEA,ISO IEA,ISS IBA IEA,IMP ISO IBA IEA,IMP IBA IEA,NAS IEA,ISO IBA IEA,IDA,IDA ISO IBA IEA,IMP IGI ISS ISO IBA IEA,IMP,IC IEA,IMP IBA NAS IEA,IMP ISS,IDA IBA IEA,NAS,ISO NAS IEA,IMP,ISS ISO IEA,ISO IEA,IBA,ISS ISO IEA,ISO,ISS ISO IEA,IEA,IDA,ISS IBA IEA,IDA ISS ISO,ISO IBA IEA,ISO IBA IEA,NAS,NAS,NAS,IDA IMP,IDA IMP ISS ISO IBA IEA,IMP,ISS ISO IEA,ISO IBA,IDA IBA IEA,ISS NAS,IMP,ISS ISO IEA,IDA ISO IEA,IBA IEA,ISO IBA NAS IEA,ISO,NAS,IDA IMP IGI ISS ISO IBA NAS IEA,ISO IEA,IDA,ISO TAS IEA,IMP,ISO IEA,IBA,ISO,IMP ISO IEA,ISO IBA,IDA IMP,IMP,ISS ISO IEA,ISO IBA IEA,IDA IEA,ISS ISO IEA,ISS IEA,ISS ISO IBA IEA,IEA,ISO NAS IEA,NAS,ISO,ISS ISO IBA IEA,IBA NAS,IMP ISO IEA,ISO IEA,ISS ISO IBA IEA,IEA,IDA ISO IEA,ISO IEA,ISS ISO IBA IEA,NAS,IDA ISO IEA,IGI,IMP ISO IEA,ISS ISO IBA IEA,IMP ISO IBA IEA,ISO IEA,IEA,IDA IMP IGI ISO IBA IEA,ISO IEA,NAS,IBA IEA,IDA ISO IEA,IMP ISO IBA IEA,IEA,ISS ISO IBA IEA,ISS ISO IEA,ISS ISO IBA IEA,IDA IMP IGI ISS ISO IEA,ISO IEA,IMP,ISS ISO IEA,IDA ISO IBA IEA,IEA,IDA,IBA NAS IEA,IMP ISO IBA IEA,ISO IBA IEA,ISO IEA,IMP ISO,ISO,IDA ISO IBA IEA,IMP,IEA,IDA ISO IEA,ISS ISO IBA IEA,ISO IEA,IGI,ISS ISO IBA IEA,IMP ISO IBA IEA,IDA ISS ISO IBA IEA,IMP TAS,IEA,IDA,IEA,ISO IEA,ISO IBA IEA,IEA,ISS ISO IEA,IMP ISO IEA,IMP ISO IEA,ISS ISO IBA IEA,ISO IEA,ISS ISO IEA,ISO IBA IEA,NAS,IMP IBA IEA,IDA ISO IBA IEA,IMP ISS ISO IEA,IEA,ISS NAS IEA,IDA IMP ISO IBA IEA,IBA IEA,IMP,IDA IMP ISS ISO IBA IEA,ISS ISO IEA,IDA IMP IGI ISO IBA IEA,IMP ISO IBA IEA,IMP,ISO IEA,ISS ISO IEA,ISS ISO IEA,IDA IMP IGI ISS ISO IBA IEA,IMP ISO IEA,ISO IBA IEA,ISS ISO IBA NAS IEA,IDA ISO,IBA NAS,IDA IMP ISS ISO IBA NAS IEA,ISS ISO IBA IEA,IGI ISO,ISS ISO IBA IEA,IBA,ISS ISO IBA IEA,IEA,IDA IBA IEA,ISO IBA IEA,IDA ISO IBA IEA,IEA,ISS ISO IBA IEA,ISO IEA,ISO IEA,IMP,ISS ISO IEA,IDA IMP ISO IEA,IBA,IEA,IDA IMP IGI ISS ISO IBA IEA,ISO IEA,IMP ISS ISO IBA IEA,ISS,IDA IBA IEA,IDA IGI ISO IBA IEA,IGI ISS ISO IEA,IMP ISO,NAS,IBA,IEA,ISO IBA IEA,IMP ISO,ISO TAS IEA,NAS,ISO IBA IEA,IMP IGI,ISS ISO IEA,IDA IMP IGI ISS ISO IBA IEA,IMP ISO IBA IEA,IMP,ISS ISO IBA IEA,ISO IBA IEA,IMP IBA,IDA ISO IBA IEA,ISO,ISS ISO IEA,IDA IMP ISS ISO IBA IEA,IEA,IEA,ISO,IDA ISO IBA IEA,ISO IEA,ISO IEA,IDA IMP ISS ISO IEA,IGI,IDA ISO IBA IEA,IDA IBA,IDA,ISO IBA IEA,IEA,IDA ISO,ISS ISO IBA IEA,IMP ISO IEA,ISS,ISO IEA,ISS ISO IBA IEA,ISO NAS IEA,IDA ISS ISO IBA NAS IC IEA,IEA,ISS ISO IBA IEA,IMP ISS ISO IBA IEA,IMP ISS ISO IBA IEA,ISO IBA IEA,IEA,IMP ISS ISO IBA IEA,IDA,IDA IMP IBA TAS IEA,IMP ISS ISO IBA IEA,IDA IMP ISS ISO IBA IEA,ISO IBA NAS IEA,ISS ISO IBA IEA,ISS ISO IEA,ISO IBA IEA,IDA IMP ISO IBA IEA,ISS IBA NAS IEA,IDA IGI ISO IBA,IEA,IMP ISO IEA,ISO ISA IBA IEA,ISS,IGI ISO IBA IEA,IEA,IBA IEA,ISS ISO IBA,ISO IEA,IDA IEA,NAS,IEA,NAS,IEA,ISS IEA,ISS ISO IBA IEA,ISO IEA,IDA IMP ISO IBA IEA,IDA ISO,ISS IEA,ISO IEA,IDA IMP ISS ISO IBA IEA,IBA IEA,IMP ISS ISO IEA,IMP ISO IEA,IEA,IEA,IDA IMP ISS ISO IBA IEA,IEA,ISO IBA IEA,ISS ISO,IDA,IEA,NAS,IDA IMP ISO IBA IEA,IMP,NAS,NAS IC,IDA IBA NAS IEA,IBA IEA,IDA ISS ISO IBA IEA,IEA,ISS ISO IBA IEA,IMP IGI,IDA ISO IBA IEA,IDA IMP IGI ISS ISO IEA,IDA IMP ISO IBA IEA,ISO,ISO IEA,IMP ISS ISO IEA,IBA,IBA IEA,ISO IEA,IMP ISO IBA IEA,ISO IBA IEA,NAS,NAS IEA,IMP ISS ISO IBA TAS IEA,IPI ISO IBA IEA,ISS ISO IEA,IMP,IMP,IDA,IDA ISO IBA IEA	Hexb,Ctss,Trem2,Itm2b,Cd81,B2m,Fcer1g,Ctsz,Csf1r,Tyrobp,Lgmn,Rpl18a,Actb,Psap,Laptm5,H2-K1,Grn,Rplp0,Ctsl,Eef1a1,Rpl41,H2-D1,Rplp1,Hexa,Aif1,Npc2,Rplp2,Rps26,Rpl4,Apoe,Rpl13,Hspa8,Cyba,Rps9,Sirpa,Rps3a1,Rps14,Rpl21,Serpine2,Rps29,Rpl32,Rpl19,Rps19,Rpl34,Rpl26,Trf,Rps28,Ppia,Rpl13a,Rpl10-ps3,Rps18,Hsp90b1,Rps16,Rps7,Gnas,Rpl37a,Rps27a,Calr,Rpl3,Ywhah,Rpl10a,Itm2c,Rps15,Rpl6,Cx3cr1,Rps2,Rpl9,H3f3b,Rps11,Rps10,Gapdh,Rps6,Rpl18,Creg1,Rpl14,Rpsa,Eif1,Canx,Rpl37,Tmbim6,Bsg,Irf8,Rps3,Mif,Vsir,Fau,Rpl15,Hsp90ab1,Rpl23a,Rps24,Rpl38,Rps20,Rps5,Pfdn5,Pfn1,Cd300c2,Rpl7,Rpl8,Pdia3,Oaz1,Ctsh,Rpl11,Son,Rac1,Rps8,Ptma,Rps23,Rpl27a,Ifnar2,Rps25,Rpl30,Rpl36,Atp5j,Sod1,Tmem59,Pycard,Rps17,Elob,Tgfbr2,Rpl28,Ank,Rpl35a,Unc93b1,Hif1a,Ramp1,Rpl17,Ddx5,Ybx1,Ndufa13,Pkm,Rpl36al,Tmem258,Ndufa2,Eef2,Rps21,Ndufs5,Krtcap2,Atp5k,Ccl3,Chchd2,Gas5,Pld3,Akr1a1,Spcs1,Psenen,Rps27l,Rsrp1,Sh3glb1,Fkbp2,Axl,Cadm1,Ptpn6,Asah1,Pabpc1,Npm1,Hpgds,Plek,Prkar1a,Eef1b2,Rgs2,Vkorc1,Mafb,Med28,Atp5e,S1pr1,Bst2,Cd37,Ndufb4,Hsbp1,Tapbp,Erp29,Spcs3,Bin1,Ndufc2,Selenok,Rpl31,Pld4,Naglu,Slirp,mt-Atp8,Mef2c,Edf1,Inpp5d,Rpl22,Rpl7a,Ppp1ca,Ndufs6,Cnbp,Cebpa,Wdr83os,Naca,Mrps21,Sdcbp,Ndufb10,Sdf2l1,Cd83,Rpl22l1,Plxnb2,Rpl23,Atp5d,Ndufa3,C3ar1,Atp1a1,Ldhb,Scp2,Spi1,Actr2,Sec11c,Eif3f,Polr1d,Pgam1,Rbm39,Cfh,Atp5j2,Arpp19,Tmed10,Fcf1,Mpc1,Plpp1,Rack1,Hint1,Atp5g2,Tspo,Camk1,Eif4a1,Ndufb3,Dgkz,Mrps33,Tmed2,Atpif1,Eif3k,Ndufs2,Snrpg,Mertk,Cd74,Prdx5,Lamtor5,Ywhaz,Gba,Ddrgk1,Taf6l,Eef1d,Crip1,Sdhb,Rpl24,Nckap1l,Eef1g,F11r,Hacd2,Rps15a,Ncf1,Cryl1,Dad1,Sub1,Lmo2,Hspa5,Ifi27,Hnrnpu,Ptprc,Lgals9,Srsf2,Ang,Cyfip1,mt-Nd1,Mapk3,Cant1,Bmyc,Cwc15,Nme2,Rtcb,H2-M3,Ormdl2,Tecr,Rpn1,Ost4,Vapa,Eif5a,Cd14,Degs1,Mrpl30,Eif2s2,Nedd8,Elk3,Hnrnpk,Abcg1,Ldha,Rpl29,Ufl1,Cept1,Ndufa5,Rps13,Lipa,Atraid,Gpx1,Ptms,Cltc,Entpd1,Srrm2,Sem1,Lag3,Psat1,Gstp1,Cct2,Srsf5,Ndufa8,Ndufa6,Ndufb9,Srgn,B4galt1,Serp1,Ube2l3,St13,St8sia6,Ndufa7,Trip11,Dgkd,Csf1,Pold4,Chd4,Dbi,Ndufb8,Jun,Actg1,Scand1,Pabpn1,Dnajb9,Psmc3,Tmem208,Gsto1,Ndfip1,Mthfs,Tmem119,Nptn,Cxxc5,Atp5c1,Lpcat2,Polr2e,Nmt1,Glul,Trim8,Dek,Ndufs8,Ywhab,Bud31,Hmg20b,Mfsd12,Ilk,Rtraf,Hsd17b12,Itgax,Rad21,Ccnl1,Ndufs3,Mdh2,Ifngr1,Hcls1,Hnrnpf,Supt4a,Dap,Uqcc3,Jund,Rhog,mt-Nd4,Tbca,Tkt,Ptgs1,Extl3,Mtdh,Coa3,Snrpb,Igf1,Ly9,Gpsm3,Uqcc2,Scd2,Eif4h,Cd86,Eif4a2,P4hb,mt-Atp6,Glmp,Pink1,Bcl2l1,Gpi1,Snapin,Ski,Eif3h,Ddost,Bag1,Txn1,Qdpr,Havcr2,Irf5,Lyn,Tlr2,Pla2g15,Eif4b,Map2k1,Etf1,Cebpz,Gas6,Cuedc2,Tnfrsf1a,Sars,Eloc,Actr3,Amd1,mt-Nd4l,Tmem14c,Dnajc3,Usp2,Serinc1,Mrps15,Cebpg,Ch25h,Cnpy2,Ptges3,Mtpn,Nfe2l2,Litaf,Clec5a,Ivns1abp,Slc35b2,Bzw1,Atf4,Mettl23,Cct5,Nop10,Sumo1,Ndufa9,Brd7,Ddx39b,Sumo2,Prpf8,H13,Polr2g,Man1a2,Eif3c,Zbtb4,Eif2s1,Snrnp27,Cnot2,Tm9sf2,Arf4,Slc11a1,Tcf25,Adam10,Mthfsl,Zranb2,Ctnnb1,Pa2g4,Gars,Naa60,Plgrkt,Purb,Ube2j1,Fbxw11,Ndufv2,Mlf2,Lpxn,Eif5b,Slc25a11,Mdh1,Ndufb5,Ltc4s,Fabp5,Dyrk2,Hnrnpa2b1,Sbno2,Slc38a1,Acly,Sptssa,Akirin1,Pcbp2,Ccl4,Banf1,St3gal2,Polr2j,Hint2,Nrbf2,Nfic,G3bp1,Pdcd10,Zfp36l1,H3f3a,Galnt1,Hnrnpa0,Rhoa,Sf3b2,Zmat5,Dcxr,Basp1,Selenos,Naa20,Ywhaq,Kmt2e,Nme1,Srsf10,Pdgfb,Snrpf,Gyg,Mbnl1,Eif5,Klf6,Mgat2,Ikzf1,Ndst2,Tra2b,Ddx17,Ss18,Cnot8,Aip,Cdk4,Cers2,Mrpl52,Skil,Rbbp6,Gcnt2,Maml2,Psma6,Insig1,Nagpa,Atp5g3,Sfr1,P2ry6,Tsg101,Ndufb6,Creb3,Sdha,Eif3j1,Pigp,Srsf7,Tnni2,Adnp,Oas1a,Dpm2,Anapc2,St6gal1,Hspe1,Tgfbr1,Lpgat1,Eif4g2,Slc25a39,Pum1,Dpm3,Atp5a1,Fam111a,Pgd,Gtf3c4,Ndufb7,Junb,Ap3d1,Mrpl54,Mrps25,Med10,Lsm10,Maf1,Tbcb,Tpr,Trex1,Dnajb6,Tlr3,Srrt,Pdcd5,Ostc,Mapkapk2,Zscan26,Ckb,Snx5,Pcyt2,Nadk,Ndufv1,Nme3,Hsp90aa1,Nxf1,Srsf6,Stard3,Sqstm1,Ppp1cc,Eif3a
296	genesigdown	true	2.8055e-09	7676	1162	710	0.611015	0.0924961	GO:0044237	GO:BP	cellular metabolic process	15159	11299	GO:0008152,GO:0009987	IMP IGI ISS ISO IBA IEA,IMP,ISO IEA,IMP IGI ISS ISO IBA IEA,ISS ISO IBA IEA,IMP ISS ISO IEA,IDA ISO IEA,IDA IMP,ISO IEA,IDA IMP ISO IEA,IDA IMP ISO IBA IEA,IMP ISO IBA IEA,ISO,IMP,ISO NAS IEA,ISO NAS IC IEA,IDA IMP IEA,IMP,ISO,IMP,IMP ISS ISO IEA,IBA NAS,IMP ISS,ISS ISO IBA IEA,NAS IEA,ISO,IMP IBA NAS IEA,IMP IGI ISS ISO IBA IEA,ISO IEA,IMP,NAS IEA,ISS ISO NAS IEA,NAS IEA,IMP IGI ISS ISO IEA,NAS IEA,IDA IMP IGI IEP ISS ISO IBA NAS IEA,IMP ISO IBA IEA,ISO NAS IEA,IMP IGI ISO,ISS ISO NAS IEA,ISS ISO IBA NAS IEA,NAS IEA,IMP ISO IBA IC IEA,ISS ISO NAS IEA,ISO NAS IC IEA,ISO NAS IC IEA,ISO NAS IEA,NAS IEA,ISO IEA,ISO IBA NAS IEA,IDA,ISS ISO IBA NAS IEA,ISS ISO IBA IEA,IDA ISO IBA NAS IEA,ISS ISO NAS IEA,NAS IEA,ISO IBA IEA,ISO IBA NAS IEA,ISO IBA NAS IEA,IBA IEA,IMP ISO,NAS IEA,IDA IMP ISO IBA IEA,NAS IEA,IMP ISO IBA IEA,IBA NAS IEA,IDA IMP IBA,ISS ISO IEA,IEA,IBA,ISO NAS IEA,ISS ISO IBA NAS IEA,IGI ISO IEA,IBA NAS IEA,IBA NAS IC IEA,IGI,NAS IEA,NAS,IDA IMP ISS ISO IBA IEA,IMP ISS ISO NAS IEA,ISS ISO NAS IEA,IDA IMP,ISO NAS IEA,IBA NAS IEA,IMP ISO IEA,IBA IEA,NAS IEA,IMP ISO IBA IEA,ISS ISO,IPI IMP IGI ISS ISO IBA TAS IEA,IMP ISO NAS IEA,IDA IMP ISO IEA,IDA ISO IEA,NAS IEA,IBA NAS IEA,IMP ISS IBA IEA,NAS IEA,ISO NAS IEA,IMP ISO NAS IEA,NAS IEA,ISO IBA NAS IEA,ISO IEA,IGI ISO,IDA,ISO IBA NAS IC IEA,IMP,ISO IBA NAS IEA,ISO IBA,IEA,IMP ISS ISO IEA,ISO NAS IEA,IEA,ISS ISO IBA IEA,ISS ISO IEA,IBA NAS IEA,IBA,ISS ISO IBA NAS IEA,IGI NAS IEA,IEA,IDA,ISO NAS,ISO NAS IEA,ISO IBA NAS IEA,IDA ISO IEA,ISO IEA,ISO IEA,IDA IMP IGI ISS ISO IBA TAS IEA,IBA IEA,ISS ISO IBA IEA,IDA IMP IGI ISS ISO IEA,IEA,IBA IEA,ISO NAS IEA,ISO IEA,IMP ISO IEA,IDA IMP ISO IBA IEA,NAS IEA,IDA IMP,ISO IBA NAS IEA,IMP,IDA IMP IGI ISS ISO IBA IEA,ISO IEA,IBA NAS IEA,IEA,IMP IBA IEA,IDA IMP IGI ISS ISO IBA IEA,IBA IEA,IEA,IBA NAS IEA,IMP ISS ISO IEA,ISS ISO NAS IEA,IDA ISO IBA IEA,NAS IEA,IEA,ISO IEA,IMP ISO IEA,NAS IEA,IDA ISO IBA IEA,ISS ISO IBA NAS IEA,NAS,ISO IBA IEA,ISO IEA,IBA IEA,IMP IBA IEA,IMP IGI ISS,ISS ISO IBA IEA,IEA,IMP IEA,IDA IMP ISO IEA,IEA,ISO IBA IEA,IMP ISS ISO IEA,ISO IEA,ISS ISO IEA,ISS ISO IEA,IDA IMP ISO IEA,IEA,IGI ISO IEA,ISO IEA,IMP IGI ISO IEA,IDA IMP ISS ISO IEA,IMP ISS ISO IEA,IDA IMP IGI ISS ISO IBA IEA,IDA ISO IEA,ISO IEA,ISO IEA,IBA IEA,IMP ISO IEA,IDA IMP ISO IBA IEA,IDA IMP ISO IBA IEA,NAS,ISA IBA IEA,ISO IEA,ISS ISO,IMP,NAS,IEA,IEA,ISO IEA,IDA,ISS ISO IEA,ISO IEA,ISO IBA IEA,ISO IEA,ISO NAS IEA,ISO IEA,IDA IMP,ISO IBA NAS IEA,IMP IEA,IDA IMP,IGI IBA,ISO IEA,IDA IMP IGI ISS ISO IBA IEA,IEA,IMP IEA,IDA IMP IBA NAS IEA,ISS ISO IEA,ISS ISO IBA IEA,IBA NAS,IDA ISO TAS IEA,IMP IBA NAS IEA,IMP ISO IBA IEA,ISO IBA IEA,IDA ISO IBA,IDA IMP ISO IBA NAS IEA,IEA,IMP IEA,ISS NAS IEA,ISO IEA,NAS,ISO IEA,IMP,IBA IEA,IMP ISO IEA,ISO NAS IEA,ISS ISO IBA IEA,NAS,IDA ISO IEA,IMP ISO,IMP,ISO IBA IC IEA,IDA ISS ISO,IDA IMP IGI ISS ISO IBA IEA,ISS ISO IEA,ISS ISO IBA IEA,IDA ISO IBA IEA,IBA NAS IEA,IEA,IMP,NAS IEA,ISO IEA,IBA IEA,ISS ISO IEA,IMP,ISO IBA IEA,ISA,ISO IBA IEA,IMP ISS ISO IEA,IMP IEA,IEA,IMP IC,IDA IMP ISO IBA TAS IEA,IMP ISS ISO IBA IEA,IDA,ISO IEA,ISS ISO IBA IEA,IBA IEA,IMP ISO IEA,ISS ISO IEA,ISO IBA NAS IEA,NAS IEA,IMP ISO IBA IEA,NAS,IMP,IMP ISO IBA IEA,IDA ISO IEA,ISS ISO IBA NAS IEA,ISS ISO IBA IEA,ISS ISO IEA,IGI IEA,IDA IMP ISS ISO IBA IEA,IBA NAS IEA,ISS ISO IBA IEA,ISO,IDA ISS ISO,IDA IMP ISS ISO IBA IEA,ISS,ISS ISO IEA,IDA IBA NAS IEA,IEA,IBA,ISO IBA NAS IEA,IMP ISS ISO IBA NAS IEA,IMP ISS ISO IEA,IBA NAS IEA,IBA IEA,IMP,ISS ISO IBA IEA,NAS IEA,IMP ISO IBA IEA,IDA IEA,ISS ISO IBA IEA,ISO IEA,IGI ISO IEA,IBA,ISO,IDA IMP ISS ISO IBA IEA,IMP IBA,ISS ISO,IDA IMP IGI ISS ISO IBA IEA,IDA IMP IBA,IEA,IDA IBA IEA,IDA ISS ISO IEA,EXP IDA IMP IEP IBA,ISS ISO IBA NAS IEA,IMP IGI ISO TAS IEA,ISS ISO IBA IC IEA,ISO IEA,ISS ISO IBA NAS IEA,ISS ISO NAS IEA,ISS ISO IBA IEA,IMP,ISS ISO IBA IEA,ISS ISO IBA IEA,IEA,ISO IBA IEA,ISO IBA IEA,ISO,ISO IEA,ISS ISO IBA IEA,IMP ISO IBA IEA,IMP IBA IEA,ISO IEA,NAS IEA,ISO IEA,ISO IBA IEA,IDA,IDA ISO IBA IEA,IMP IGI ISS ISO IBA IEA,IDA IMP ISO IBA IC IEA,IMP IBA NAS IEA,IMP ISS ISO IEA,IDA IBA IEA,IMP IBA NAS IEA,ISO NAS IEA,IMP ISO,ISS ISO IEA,IMP ISS ISO IBA IEA,IBA,ISS ISO IEA,IDA IMP ISO IBA,IEA,ISS ISO IEA,IMP IBA IEA,IDA,ISS ISO IEA,IGI ISO IEA,ISS IBA IEA,IDA IMP ISS ISO IEA,IEA,IC,ISO IBA IEA,ISO IEA,ISO IBA IEA,NAS IEA,IDA IMP,ISS ISO IBA IEA,NAS,NAS IEA,IMP ISS ISO IBA IEA,IDA IMP,IMP ISS ISO IBA IEA,IMP,ISS ISO IEA,ISO IBA,IDA IBA IEA,ISS IBA NAS IEA,IMP,IMP ISS ISO IBA IEA,IDA ISO IEA,ISO,ISO IBA IEA,ISO IBA NAS IEA,IDA NAS,IMP ISO IBA,NAS IEA,ISO IEA,IDA IMP IGI ISS ISO IBA NAS IEA,ISO IEA,IDA,ISO TAS IEA,IMP,ISO IEA,IBA IEA,ISS ISO IBA IEA,NAS,IEA,IMP ISO IEA,IMP ISS ISO IBA IEA,ISS ISO IBA,IDA IMP,IMP ISS ISO,ISO IEA,ISS ISO IEA,ISO IBA IEA,IDA ISO IEA,ISS ISO IEA,ISS ISO IEA,ISS ISO IBA IEA,ISS ISO IEA,IDA,IMP ISO IBA NAS IEA,ISS ISO IBA NAS IEA,ISO IEA,ISS ISO IBA IEA,ISS ISO IEA,IBA NAS,IMP ISO IEA,ISO IEA,ISS ISO IBA IEA,IEA,IDA ISO IEA,IEA,ISO IBA IEA,ISS ISO IBA IEA,IMP ISS ISO NAS IEA,IDA ISS ISO ISA IBA IEA,IBA,IGI,IMP ISO IEA,ISS ISO IBA IEA,IMP ISO IBA IEA,IBA,ISO IBA IEA,ISS ISO IBA IEA,IDA IMP IGI ISO IBA IEA,ISO IEA,ISS ISO IBA NAS IEA,IBA IEA,IBA IEA,IDA ISO IBA IEA,IMP ISO IBA IEA,IEA,ISS,ISS ISO IBA IEA,IEA,ISS ISO IEA,ISS ISO IBA IEA,IEA,IDA IMP IGI ISS ISO IBA IEA,ISO IEA,IMP,IMP ISS ISO IEA,IDA ISO IBA IEA,IEA,IDA,IBA NAS IEA,IMP ISO IBA IEA,ISO IBA IEA,ISO IEA,IDA IMP ISS ISO IBA IEA,ISO,IDA IMP ISO IBA TAS IC IEA,IMP,IEA,IMP,IDA ISO IEA,ISS ISO IBA IEA,IMP ISO IEA,IGI ISO IEA,IBA IEA,ISO IBA IEA,ISS ISO IBA IEA,IMP ISO IBA IEA,IDA ISS ISO IBA IEA,ISS ISO IBA IEA,IDA IMP ISO TAS IEA,ISS ISO IEA,IEA,IDA IMP ISS ISO IBA IEA,IEA,ISO IEA,ISO IBA IEA,IMP ISS ISO IBA IEA,IEA,ISO IEA,ISS ISO IEA,IMP ISO IEA,IMP ISO TAS IEA,ISS ISO IBA IEA,ISO IEA,ISS ISO IEA,ISO IBA IEA,NAS IEA,IEA,IMP IBA IEA,IDA ISO IBA IEA,IMP ISS ISO IEA,IBA,IDA IMP ISS ISO IBA IEA,ISS ISO IEA,ISS NAS IEA,IDA IMP ISS ISO IBA IEA,IMP,IEA,IDA IMP ISS ISO IBA IEA,ISS ISO IEA,IDA IMP IGI ISO IBA IEA,IMP ISO IBA IEA,IMP,ISO IEA,ISS ISO IEA,ISS ISO IEA,ISO,IDA IMP IGI ISS ISO IBA IEA,IMP ISO IEA,ISO IBA IEA,ISS ISO IBA NAS IEA,ISS ISO IEA,IDA ISO,ISS ISO IEA,IBA NAS,IDA IMP ISS ISO IBA NAS IEA,ISS ISO IBA IEA,IGI ISO,ISS ISO IBA IEA,IBA,ISS ISO IBA IEA,IEA,IMP ISO IEA,IDA IBA IEA,ISO IBA IEA,IMP IGI ISS ISO IEA,IDA ISO IBA IEA,IEA,IEA,ISS ISO IEA,ISS ISO IBA IEA,ISO IEA,ISO IBA IEA,ISO IEA,IMP,ISS ISO IEA,IDA IMP ISO IEA,ISO IBA,IEA,IDA IMP IGI ISS ISO IBA IEA,ISO IEA,IMP ISS ISO IBA IEA,ISS,IDA IBA IEA,IDA IGI ISS ISO IBA IEA,ISS ISO IBA IEA,ISS ISO IEA,IGI ISS ISO IEA,IMP IBA,IDA IMP ISO,IDA ISO IBA NAS IEA,IBA,IEA,IMP,IMP ISO IEA,ISO IBA IEA,ISO IBA IEA,NAS,IDA ISO IBA IEA,IMP IGI,ISS ISO IEA,IDA IMP IGI ISS ISO IBA IEA,IMP ISO IBA IEA,IMP ISS ISO IEA,ISS ISO IBA IEA,ISO IBA IEA,IMP IBA,IDA ISO IBA IEA,ISO,ISO,IDA ISS ISO IEA,IDA IMP ISS ISO IBA IEA,IEA,IMP ISO IBA IEA,IDA IBA,IDA ISO IBA IEA,ISO IEA,ISO IEA,ISS ISO IEA,IDA ISS ISO IBA IEA,IDA IMP ISS ISO IEA,IGI,IDA ISO IBA IEA,IDA IBA,ISO IEA,IDA IMP ISS ISO,ISO IBA IEA,IDA ISO IBA IEA,IEA,IDA ISO IEA,ISS ISO IBA IEA,ISO IEA,IMP ISO IEA,IEA,ISS,ISO IEA,IMP ISS ISO IBA IEA,ISO NAS IEA,IDA,IDA ISS ISO IBA NAS IC IEA,IEA,ISS ISO IBA IEA,ISS ISO IEA,IEA,IMP ISS ISO IBA IEA,IMP ISS ISO IBA IEA,ISO IBA IEA,IEA,IMP ISS ISO IBA IEA,IDA,IDA IMP IBA TAS IEA,IEA,IMP ISS ISO IBA IEA,IMP ISO IEA,ISS ISO IEA,IDA IMP ISS ISO IBA IEA,ISO IBA NAS IEA,ISS ISO IBA IEA,IBA,IPI ISS ISO IEA,ISO IEA,ISO IBA IEA,IDA IMP ISO IBA IEA,IMP,ISS IBA NAS IEA,IDA IGI ISO IBA,ISS ISO IEA,IMP ISO IEA,ISO ISA IBA IEA,ISS,IGI,IEA,IBA IEA,IMP ISS ISO IBA IEA,ISO IEA,IDA IEA,ISO IBA NAS IEA,IEA,IEA,ISS ISO IBA NAS IEA,IEA,ISS IEA,ISS ISO IBA IEA,ISO IEA,IDA IMP ISO IBA IEA,IDA ISO,ISS ISO IEA,ISO IEA,IDA IMP ISS ISO IBA IEA,IBA IEA,IMP ISS ISO IEA,IDA IMP ISO IBA IEA,IEA,IEA,IDA IMP ISS ISO IBA IEA,ISO IEA,ISO IBA IEA,ISS ISO IBA IEA,IDA ISS ISO IBA IEA,IEA,ISO IEA,IDA,NAS IEA,IDA IMP ISO IBA IEA,IMP,NAS,NAS IC,IDA IBA NAS IEA,ISS IEA,IBA IEA,IMP,IDA ISS ISO IBA IEA,IEA,ISO IEA,ISS ISO IBA IEA,ISS ISO IEA,IDA IMP IGI,IDA ISO IBA IEA,IDA IMP IGI ISS ISO IEA,IDA IMP ISO IBA IEA,ISO,ISO IEA,IDA IMP ISS ISO IEA,IBA,IMP IBA,IBA IEA,ISS IBA,ISO IEA,IMP ISO IBA IEA,ISO IBA IEA,IDA ISO IBA NAS IEA,IEA,ISO IEA,NAS IEA,IDA IMP ISS ISO IBA TAS IEA,IPI ISO IBA IEA,ISS ISO IEA,IMP,IDA IMP ISS ISO IBA IEA,IDA IEA,IEA,IDA ISO IBA IEA	Hexb,Ctsb,Ctss,Trem2,Itm2b,Cd81,B2m,Fcer1g,Ctsz,Csf1r,Tyrobp,Lgmn,Cst3,Ctsd,Rpl18a,Actb,Psap,Laptm5,H2-K1,Grn,Ctsa,Rplp0,Ctsl,Eef1a1,Rpl41,H2-D1,Rplp1,Hexa,Aif1,Npc2,Rplp2,Rps26,Rpl4,Apoe,Rpl13,Hspa8,Cyba,Rps9,Sirpa,Rps3a1,Rps14,Rpl21,Serpine2,Rps29,Rpl32,Rpl19,Rps19,Rpl34,Gns,Rpl26,Trf,Rps28,Ppia,Rpl13a,Rpl10-ps3,Rps18,Hsp90b1,Rps16,Rps7,Cox6a1,Gnas,Rpl37a,Abhd12,Rps27a,Calr,Rpl3,Selenop,Ywhah,Rpl10a,Itm2c,Rps15,Rpl6,Cx3cr1,Rps2,Rpl9,H3f3b,Rps11,Rps10,Gapdh,Rps6,Rpl18,Creg1,Rpl14,Rpsa,Eif1,Canx,Rpl37,Tmbim6,Bsg,Irf8,Rps3,Mif,Vsir,Fau,Rpl15,Hsp90ab1,Rpl23a,Rps24,Rpl38,Rps20,Rps5,Pfdn5,Pfn1,Cd300c2,Rpl7,Gusb,Rpl8,Pdia3,Oaz1,Ctsh,Rpl11,Cox6b1,Son,Rac1,Rps8,Ptma,Rps23,Rpl27a,Itgb2,Ifnar2,Rps25,Rpl30,Rpl36,Ywhae,Atp5j,Anxa3,Sod1,Gabarap,Tmem59,Pycard,Vamp8,Cox4i1,Rps17,Elob,Tgfbr2,Oxct1,Rpl28,Ank,Rpl35a,Unc93b1,Hif1a,Ramp1,Rpl17,Ddx5,Dhrs3,Ybx1,mt-Co1,Cox5b,Uqcrh,Ucp2,Ndufa13,Pkm,Rpl36al,Bmp2k,Tomm7,Tmem258,Ndufa2,Eef2,Rps21,Ndufs5,Krtcap2,Atp5k,Cox7c,Cox7a2l,Ccl3,Chchd2,Gas5,Pld3,Akr1a1,Ptp4a2,Spcs1,Psenen,Rps27l,Rsrp1,Abi3,Sh3glb1,Fkbp2,Axl,Cadm1,Ptpn6,Asah1,Pabpc1,Npm1,Hpgds,Plek,Prkar1a,Eef1b2,Rgs2,Vkorc1,Mafb,Med28,Atp5e,S1pr1,Bst2,Cd37,Ndufb4,Cox8a,Hsbp1,Tapbp,Dazap2,Romo1,Erp29,Spcs3,Bin1,Ndufc2,Cdc42,Selenok,Rpl31,Pld4,Naglu,Slirp,mt-Atp8,Mef2c,Edf1,Inpp5d,Rpl22,Gpx4,Cenpx,Rpl7a,Ppp1ca,Ndufs6,Prdx1,Fis1,Cnbp,Cebpa,Wdr83os,Naca,Mrps21,Sdcbp,Ndufb10,Sdf2l1,Cd83,Rpl22l1,Plxnb2,Rpl23,Atp5d,Ndufa3,Pon3,C3ar1,Atp1a1,Ldhb,Scp2,Spi1,Actr2,Sec11c,Eif3f,mt-Cytb,Polr1d,Arl6ip5,Uqcr11,Pgam1,Cox6a2,Rbm39,Cfh,Atp5j2,Slc37a2,Arpp19,Tmed10,Fcf1,Itgam,Mpc1,Plpp1,Rack1,Slc25a4,Hvcn1,Hint1,Atp5g2,Tspo,Camk1,Eif4a1,Ndufb3,Dgkz,Mrps33,Tmed2,Atpif1,Eif3k,Ndufs2,Snrpg,Tpp1,Mertk,Cd74,Uqcr10,Prdx5,Lamtor5,Ywhaz,Gba,Ndufa4,Ddrgk1,Taf6l,Eef1d,Crip1,Sdhb,Rpl24,Nckap1l,Uqcrq,Eef1g,F11r,Hacd2,Rps15a,Ncf1,Cryl1,Dad1,Sub1,Lmo2,Hspa5,Ifi27,Hnrnpu,Samsn1,Scoc,Ptprc,Lgals9,Lrp1,Srsf2,Ang,Cyfip1,mt-Nd1,Mapk3,Cant1,Bmyc,Cwc15,Nme2,Rtcb,H2-M3,Ormdl2,Tecr,Cox6c,Rpn1,Ost4,Pitpnc1,Vapa,Eif5a,Cd14,Degs1,Rad23a,Mrpl30,Atxn2l,Eif2s2,Nedd8,Elk3,Hnrnpk,Ldha,Rpl29,Ufl1,Cept1,Ndufa5,Rps13,Lipa,Atraid,Gpx1,Ptms,Cltc,Entpd1,Uqcrb,Srrm2,Sem1,Lag3,Naga,Bnip3l,Psat1,Gstp1,Ech1,Cyb5a,Cct2,Chmp2a,Srsf5,Ndufa8,Nceh1,Cerk,Ndufa6,Ndufb9,Gaa,Srgn,B4galt1,Serp1,Ube2l3,St13,St8sia6,Ndufa7,Trip11,Dgkd,Csf1,Mcfd2,Pold4,Chd4,Uqcrc1,Dbi,Ndufb8,Grb2,Jun,Actg1,Scand1,Pabpn1,Dnajb9,Psmc3,Tmem208,Gsto1,Uqcrc2,Sgk1,Ndfip1,Hsd17b4,Mthfs,Tmem119,Nptn,Ypel3,Cxxc5,Atp5c1,Lpcat2,Polr2e,Nmt1,Glul,Trim8,Tgfa,Dek,Ndufs8,Ywhab,Bud31,Naxe,Hmg20b,Mfsd12,Ilk,Rtraf,Hsd17b12,Itgax,Esd,Rad21,Ccnl1,Ndufs3,Mdh2,Ggh,Ifngr1,Hcls1,Hnrnpf,Supt4a,Ugt1a9,Dap,Uqcc3,Jund,Rhog,mt-Nd4,Tbca,Cox5a,Tkt,Ptgs1,Extl3,Jtb,Mtdh,Atp6v1b2,Coa3,Snrpb,Ptpra,Igf1,Ly9,Gpsm3,Uqcc2,Scd2,Eif4h,Cd86,Eif4a2,P4hb,mt-Atp6,Glmp,Pink1,Bcl2l1,Gpi1,Snapin,Ski,Mylip,Eif3h,Ddost,Bag1,Txn1,Cox7a2,Rab1b,Qdpr,Havcr2,Irf5,Ssbp1,Lyn,Ptpa,Tlr2,Pla2g15,Eif4b,Map2k1,Etf1,Etfb,Cebpz,Arl8b,Gas6,Cuedc2,Tnfrsf1a,Sars,Eloc,Actr3,Amd1,mt-Nd4l,Akr1b10,Tmem14c,Dnajc3,Usp2,Gpcpd1,Pfkl,Serinc1,Mrps15,Cebpg,Cnpy2,Ptpre,Ptges3,Mtpn,Nfe2l2,Litaf,Clec5a,Ivns1abp,Slc35b2,Bzw1,Arf1,Atf4,Mettl23,Cct5,Nop10,Bloc1s1,Sumo1,Prelid1,Ndufa9,Brd7,Ddx39b,Sumo2,Prpf8,H13,Polr2g,Man1a2,Rab7,Eif3c,Zbtb4,Bnip3,Eif2s1,Gnptg,Snrnp27,Trir,Cnot2,Tm9sf2,Pgls,Arf4,Slc11a1,Tcf25,Adam10,Mthfsl,Zranb2,Ctnnb1,Pa2g4,Gars,Naa60,Plgrkt,Purb,Hpgd,Cyp4v3,Ube2j1,Glud1,Fbxw11,Ndufv2,Mlf2,Lpxn,Pdcd6ip,Dusp3,Eif5b,Mdh1,Ndufb5,Ltc4s,Fabp5,Dyrk2,Hnrnpa2b1,Sbno2,Slc38a1,Acly,Sptssa,Akirin1,Pcbp2,Itgb1,Ccl4,Banf1,St3gal2,Polr2j,Nrbf2,Gde1,Nfic,G3bp1,Aup1,Pdcd10,Nudt3,Zfp36l1,H3f3a,Galnt1,Hnrnpa0,Ehd4,Rhoa,Sf3b2,Abhd16a,Zmat5,Dcxr,Basp1,Atp6v0a1,Selenos,Gramd1a,Naa20,Ywhaq,Kmt2e,Nme1,Nudt9,Srsf10,Pdgfb,Snrpf,Atp2a2,Gpr137b,Gyg,Mbnl1,Eif5,Klf6,Mgat2,Ikzf1,Ndst2,Ppp1r11,Tra2b,Nrp1,Arl1,Ddx17,Ss18,Cnot8,Rragc,Aip,Mcl1,Cdk4,Cers2,Sel1l,Mrpl52,Skil,Rbbp6,Gcnt2,Maml2,Psma6,Insig1,Nagpa,Atp5g3,Sfr1,P2ry6,Tsg101,Ndufb6,Creb3,Vps18,Sdha,Eif3j1,Pigp,Srsf7,Tnni2,Adnp,Oas1a,Dpm2,Anapc2,St6gal1,Hspe1,Tgfbr1,Lpgat1,Eif4g2,Slc25a39,Pum1,Dpm3,Atp5a1,Fam111a,Pgd,Gtf3c4,Hpf1,Pnpla7,Ndufb7,Junb,Ap3d1,Mrpl54,Mrps25,Med10,Rabggtb,Lsm10,Rnf5,Maf1,Tbcb,Gnai2,Tpr,Ran,Trex1,Dnajb6,Tlr3,Srrt,Pdcd5,Ostc,Mapkapk2,Zscan26,Slc7a7,Ckb,Uqcrfs1,Snx5,Pcyt2,Nadk,Ndufv1,Nipsnap2,Chmp1b,Nme3,Hsp90aa1,Nxf1,Srsf6,Stard3,Sqstm1,Ppp1cc,Rab24,Eif3a
297	genesigdown	true	3.57049e-09	12319	1162	1034	0.889845	0.0839354	GO:0009987	GO:BP	cellular process	15159	3849	GO:0008150	IGI,IMP IGI ISS ISO IBA IEA,IMP ISO IEA,IDA IMP ISO IBA IEA,IDA IMP IGI ISS ISO IBA IC IEA,ISS ISO IBA IEA,IDA IMP IGI ISS ISO TAS IEA,IDA IMP IGI ISO IBA IEA,IDA IMP IEP ISO IBA IEA,ISO IEA,IDA IMP IGI ISO IBA IEA,IDA IMP IGI ISS ISO IBA IEA,IMP IGI ISO IBA IEA,IDA ISO IBA,ISO,IDA IMP ISO IEA,IGI ISO IEA,ISO NAS IEA,ISO IEA,IMP IGI,IDA IMP ISO IBA NAS IC IEA,ISS ISO IBA,IDA IMP ISS ISO IBA IEA,IDA IMP IEP ISO IEA,IDA IMP ISO IBA,IDA,IDA IMP ISS ISO IEA,IMP ISS ISO IEA,IDA IBA NAS IEA,IMP ISS IBA IEA,ISS ISO IBA IEA,IMP ISO IEA,IDA IMP ISS ISO IEA,IMP ISS ISO IBA IEA,ISS ISO IBA IEA,NAS IEA,IDA IMP IGI ISO IBA,IMP IBA NAS IEA,IDA IMP IGI ISS ISO IBA IEA,IDA IMP ISS ISO IBA NAS IEA,IMP ISS ISO IBA IEA,NAS IEA,ISS ISO NAS IEA,IMP IEP ISS ISO IEA,IDA IGI ISO IBA IEA,ISO NAS IEA,IDA IMP IGI ISS ISO IBA IEA,IDA,NAS IEA,EXP IDA IMP IGI IEP ISS ISO IBA NAS IEA,IMP ISO IBA IEA,ISO TAS IEA,IMP IBA,ISS ISO IBA NAS IEA,ISO IEA,IDA IMP IGI ISO IBA IEA,ISS ISO NAS IEA,ISS ISO IBA NAS IEA,NAS IEA,IMP IGI ISO IBA IC IEA,IGI ISO IEA,ISS ISO NAS IEA,ISO NAS IC IEA,ISO NAS IC IEA,IDA ISS ISO IBA NAS IEA,NAS IEA,ISO IEA,IDA IMP ISO IBA NAS IEA,IDA ISO IEA,ISS ISO IBA NAS IEA,IMP ISS ISO IBA IEA,IDA IMP ISO IBA NAS IEA,ISS ISO IBA NAS IEA,NAS IEA,ISS ISO IEA,ISO IBA IEA,IEP ISS ISO IBA NAS IEA,IEA,IMP ISS ISO IBA NAS IEA,IBA IEA,IDA IMP IGI ISS ISO IBA TAS IEA,NAS IEA,IDA IMP ISO IBA IEA,ISS NAS IEA,IDA IMP ISO IBA IEA,ISS ISO IEA,IDA IBA NAS IEA,IDA IMP IBA,IDA IMP ISS ISO IBA NAS IEA,IEA,IMP ISO IBA IEA,ISO IBA NAS IEA,ISS ISO IBA NAS IEA,IPI IMP IGI ISO IBA IEA,IDA IBA NAS IEA,IBA NAS IC IEA,IDA IMP IGI,ISS ISO NAS IEA,ISA IEA,NAS,IDA IMP ISS ISO IBA IEA,IDA IMP ISS ISO IBA IEA,IMP IGI ISS ISO NAS IEA,ISS ISO NAS IEA,IDA IMP,IMP IBA IEA,ISO IBA NAS IEA,IEA,ISO IBA NAS IEA,IMP ISO IEA,IEA,IDA IMP IBA IEA,ISO NAS IEA,IDA IMP IGI ISO IBA IEA,ISS ISO IEA,IPI IMP IGI ISS ISO IBA TAS IEA,IMP ISO IBA NAS IEA,IDA IMP ISO IEA,IDA IMP IGI ISO IBA IEA,IDA IMP IGI ISS ISO IBA IEA,IEA,ISO NAS IEA,IBA NAS IEA,IDA IMP ISS ISO IBA IEA,IBA NAS IEA,ISS ISO NAS IEA,IDA IMP ISO IBA NAS IEA,ISO NAS IEA,ISS ISO IBA NAS IEA,ISO IBA IEA,IDA IMP IGI ISO IBA TAS IEA,IDA,ISO IBA NAS IC IEA,IMP,ISO IBA NAS IEA,IDA IMP ISO IBA IEA,IDA IEA,IEA,IMP IGI ISS ISO IBA IEA,IDA IBA,IMP ISO NAS IEA,IEA,IDA IMP ISO IBA IEA,ISS ISO IBA IEA,IDA IMP IGI ISS ISO IBA TAS IEA,ISS ISO IBA NAS IEA,IDA IMP ISS ISO IBA,ISS ISO IBA NAS IEA,IBA,IGI NAS IEA,IEA,IDA ISO IBA IEA,ISO NAS,ISO NAS IEA,ISO IBA IEA,ISO IBA NAS IEA,IDA IMP IGI ISS ISO IBA IEA,ISO IEA,ISO IEA,IDA IMP IGI ISS ISO IBA TAS IEA,IDA ISS ISO IBA IEA,ISS ISO IBA IEA,IDA IMP IGI ISS ISO NAS IEA,IEA,IEA,IDA IMP ISS ISO IBA IEA,IBA IEA,ISS ISO NAS IEA,ISO IEA,EXP IDA IMP ISS ISO IEA,IDA IMP ISS ISO IBA IEA,IDA IMP ISO IBA IEA,NAS IEA,ISO IEA,IDA IMP ISO IBA,IDA IMP IEA,ISO IBA NAS IEA,IMP ISO IBA IEA,IBA IEA,IMP IBA IEA,IDA IMP IGI ISS ISO IBA IEA,IDA IMP IBA,IPI ISO IBA IEA,ISO IBA NAS IEA,IEA,IMP IBA IEA,IDA IMP IGI ISS ISO IBA IEA,ISO,IBA IEA,IEA,IBA NAS IEA,IMP ISS ISO IBA IEA,IMP,IBA,IDA ISS ISO NAS IEA,IDA ISO IBA IEA,NAS IEA,IEA,IBA IEA,ISO IBA IEA,IMP ISO IEA,ISS ISO NAS IEA,IDA IMP ISO IBA IEA,ISS ISO IBA NAS IEA,ISS ISO IBA NAS IEA,ISO IBA IEA,ISO IEA,IBA IEA,IMP ISS ISO IBA IEA,IDA IMP IBA IEA,IDA IMP IGI ISS ISO IBA IEA,IDA IMP ISO IBA NAS IEA,ISS ISO IBA IEA,IEA,EXP IDA IMP IEA,ISO IBA,ISO IEA,IMP ISO IEA,IBA IEA,IDA IMP ISO IEA,TAS,IEA,ISO IBA IEA,ISS ISO IBA IEA,ISS ISO,IMP ISS ISO IEA,IGI IBA,ISO IBA IEA,ISS ISO IEA,IMP ISS ISO IBA IEA,IDA IMP ISO IBA IEA,IEA,IDA IMP IGI IEA,IEA,IDA IMP IGI ISO IBA IEA,IDA ISO IBA TAS IEA,IDA IMP IEP ISO IBA IEA,IDA IMP IGI ISS ISO IBA TAS IEA,IDA IMP ISS ISO IEA,IMP ISS ISO IEA,ISS ISO IBA IEA,IEA,IDA IMP IGI ISS ISO IBA IEA,IDA IGI ISO IEA,IMP ISO IBA IEA,IMP ISO IBA IEA,IMP ISO TAS IEA,IBA,IPI ISS ISO IBA IEA,IBA IEA,IDA IMP ISS ISO TAS IEA,IDA IMP ISO IBA IEA,ISO IEA,IDA IMP ISO IBA IEA,IMP NAS,ISA IBA IEA,IDA IMP ISS ISO IBA IEA,ISS ISO,IMP IGI,ISS ISO NAS IEA,IEA,IMP ISO IBA IEA,ISO IBA IEA,IEA,IDA ISO IBA IEA,IDA ISS ISO IEA,ISS ISO IBA IEA,ISS ISO IBA IEA,IBA IEA,IBA,IBA IEA,ISS IEA,IMP ISO NAS IEA,ISO IBA IEA,IDA IMP ISS ISO IEA,ISS ISO NAS IEA,IDA IMP IGI ISS ISO IBA TAS IEA,IDA IMP ISO IEA,ISS ISO IBA IEA,ISO IBA NAS IEA,IMP IBA IEA,IBA IEA,IDA IMP IGI,IMP IGI IBA,ISO IEA,IDA IMP IGI IEP ISS ISO IBA NAS IEA,IEA,IEP ISO IBA,ISS ISO IBA IEA,IMP IBA IEA,IDA IMP IBA NAS IEA,IDA IMP ISS ISO IEA,ISS ISO IBA NAS IEA,IBA NAS IEA,IDA IMP ISO TAS IEA,IMP IBA NAS IEA,IMP ISO IBA IEA,IMP ISS ISO IBA IEA,IDA ISO IBA,IMP IBA IEA,IDA ISO IBA IEA,IDA IMP ISO IBA NAS IEA,IMP ISS ISO IBA IEA,ISO IBA IEA,ISS ISO IEA,IMP ISO IBA,IMP ISO IBA IEA,ISS NAS IEA,IPI IMP ISS ISO IBA IEA,ISS ISO NAS IEA,ISO IEA,IMP,ISS ISO IBA IEA,IBA IEA,IMP IGI ISO IBA IEA,ISO NAS IEA,ISS ISO IBA IEA,ISS ISO NAS IEA,IDA IPI IMP ISO IEA,IMP ISO IBA IEA,IMP ISO IBA NAS IEA,ISS ISO IBA IEA,ISO IBA IC IEA,IDA ISS ISO IBA IEA,IBA,IDA IMP IGI IEP ISS ISO IBA IEA,IMP,IMP IGI ISS ISO IBA IEA,ISS ISO IBA IEA,IDA ISO IBA IEA,IMP ISO IBA IEA,ISO IBA NAS IEA,IEA,IDA IMP ISO IEA,IDA ISS ISO IEA,NAS IEA,ISO IEA,IBA IEA,ISS ISO IEA,ISO IBA IEA,IMP ISO,ISO IBA,ISO IBA IEA,IDA ISS ISO IBA IEA,ISS ISO ISA IBA IEA,IMP ISS ISO IEA,ISS ISO IBA IEA,IDA IMP IEP ISS ISO IBA TAS IEA,IMP ISS ISO IEA,IBA IEA,IDA ISO IBA IEA,IDA ISS ISO IBA RCA TAS IEA,IEA,IMP ISO IBA IEA,IMP IGI IEP ISS ISO IBA IC IEA,IBA IEA,ISS,IDA IMP ISO IBA TAS IEA,IMP IGI ISS ISO IBA IEA,IDA IMP IGI ISO IBA IEA,IDA ISS ISO IBA IEA,IMP ISS ISO IBA IEA,ISO,ISO IBA IEA,IMP ISO IEA,IDA IGI ISS ISO IEA,IEA,ISO IBA NAS IEA,ISS ISO IBA NAS IEA,ISO,IDA IMP ISO IBA IEA,IDA IMP IEP ISO IBA IEA,NAS,IMP ISS ISO IBA IEA,IMP ISS ISO IBA IEA,IDA ISO IEA,IMP ISS ISO IBA NAS IEA,ISS ISO IBA NAS IEA,ISS ISO IBA IEA,IMP ISS ISO IEA,IDA IMP IGI ISO IBA IEA,IDA IMP ISS ISO IBA IEA,IBA NAS IEA,ISS ISO IEA,ISS ISO IBA IEA,ISS ISO IBA NAS IEA,IDA IMP IGI ISS ISO IBA IEA,ISS ISO,IDA IMP ISS ISO IBA IEA,ISS,IDA IMP ISS ISO IEA,IDA IBA NAS IEA,ISS ISO IBA IEA,IEA,ISS ISO IBA,ISO IBA NAS IEA,IMP ISS ISO IBA NAS IEA,IMP ISS ISO IBA IEA,ISO IBA IEA,IEP IBA NAS IEA,IBA IEA,IDA IMP ISO IBA IEA,IMP IBA IEA,ISS ISO IBA IEA,ISS ISO IBA IEA,ISS ISO NAS IEA,IBA IEA,IMP ISS ISO IBA IEA,IDA IEA,IMP ISS ISO IBA IEA,IMP IEA,IDA ISO IEA,IMP IGI ISO IEA,IMP IBA IEA,IDA IMP IGI ISS ISO IBA IEA,IMP ISO IBA,IDA IMP ISS ISO IBA IEA,IMP IBA,ISS ISO,IDA IMP IGI ISS ISO IBA IEA,IDA IMP ISA IBA,IEA,IDA IBA IEA,IDA ISS ISO IEA,ISO IBA IEA,EXP IDA IMP IEP ISS ISO IBA IEA,ISS ISO IBA NAS IEA,IDA IMP IGI ISO IBA TAS IEA,ISS ISO IBA IC IEA,IDA IMP IGI IEP ISO IBA IEA,ISO IEA,ISS ISO IBA NAS IEA,ISS ISO IBA NAS IEA,ISS ISO IBA IEA,IDA IMP IBA,ISS ISO IBA IEA,IDA IMP IGI ISO IBA IEA,IEA,ISS ISO IBA IEA,IEA,ISO IBA IEA,ISO IBA IEA,ISS ISO IEA,ISS ISO IBA IEA,IDA ISO IEA,IDA ISS ISO IBA IEA,IMP ISS ISO IBA IEA,IMP ISS ISO IBA IEA,IEA,IGI ISO IEA,NAS IEA,ISO IBA IEA,IMP ISO IBA IEA,IDA,IDA ISO IBA IEA,ISS ISO IBA IEA,ISO IBA IEA,IMP IGI ISS ISO IBA IEA,IMP IGI IBA IEA,IDA IMP ISO IBA IC IEA,IDA IMP ISO IBA IC IEA,ISO IEA,IDA IMP IBA NAS IEA,IDA IMP ISS ISO IBA IEA,IDA IBA IEA,IEA,IMP ISS ISO IBA NAS IEA,IEA,IDA IMP ISS ISO IBA IEA,ISS ISO IEA,ISS ISO NAS IEA,IMP ISO,IDA ISS ISO IBA IEA,IMP ISS ISO IBA IEA,IBA,IMP ISO IEA,ISS ISO IBA IEA,IBA,ISO IEA,IDA IMP ISO IBA,IDA IBA IEA,IEA,ISO IEA,ISS ISO IEA,IMP IBA IEA,IDA IMP,ISS ISO IEA,IDA IGI ISS ISO IBA IEA,ISS IBA IEA,IDA IMP ISS ISO TAS NAS IEA,IEA,IC,IDA ISO IBA IEA,ISS ISO IBA NAS IEA,ISO IBA IEA,IDA ISS IBA IEA,ISS ISO NAS IEA,IDA IMP,ISO IBA IEA,IBA IEA,IDA IMP ISO IBA IEA,ISS ISO IBA IEA,IDA ISO IBA IEA,ISS ISO NAS IEA,ISS ISO NAS IEA,IMP ISS ISO IBA IEA,IDA IMP ISS ISO IBA IEA,IPI IMP IGI ISS ISO IBA IEA,IMP ISS ISO IBA IEA,IEA,ISO IEA,IMP IBA IEA,IEA,ISS ISO IEA,ISO IBA,IDA IBA IEA,ISS IBA NAS IEA,IMP ISO IBA IEA,IMP ISS ISO IBA IEA,IDA IMP IGI ISO IBA IEA,ISO IEA,IMP ISO IBA IEA,ISO IBA NAS IEA,IDA IBA TAS IEA,IDA IBA IEA,IDA ISS NAS,IDA ISO,IDA IMP ISO IBA,IMP ISO IEA,ISS ISO NAS IEA,ISS ISO IEA,ISO IBA IEA,IDA IMP IGI ISO IBA TAS IEA,IDA IMP IGI IEP ISS ISO IBA NAS IEA,IDA IMP ISO IBA IEA,IEA,IDA,IDA IMP ISO IBA IEA,IMP ISO TAS IEA,IDA IMP ISS,ISO IEA,IBA IEA,ISS ISO IBA IEA,NAS,IDA ISS ISO IBA IEA,IDA ISO IBA IEA,IMP ISO IEA,IMP ISS ISO IBA IEA,ISS ISO IBA,IDA IMP ISO IBA IEA,IMP ISS ISO IEA,ISO IEA,IBA IEA,ISO IEA,IMP IBA IEA,ISS ISO IEA,ISO IBA IEA,IDA ISO IEA,ISS ISO IEA,ISS ISO IEA,IMP IEP ISS ISO IBA IEA,IMP ISS ISO IEA,IDA ISS ISO IBA IEA,IMP ISO IBA NAS IEA,IMP IBA,ISS ISO IBA NAS IEA,ISO IBA IEA,IDA ISS ISO IBA IEA,ISS ISO IBA IEA,IDA IEA,IEA,ISS ISO IEA,IEA,IMP ISS ISO IBA NAS IEA,IMP IGI IBA TAS NAS IEA,IMP ISS ISO IEA,IMP IGI ISO IBA IEA,ISS ISO IBA IEA,IDA IEA,IDA ISO IBA IEA,IEA,IMP ISO IEA,ISO IBA IEA,IEA,IMP ISS ISO IBA IEA,ISS ISO IBA NAS IEA,IMP ISS ISO NAS IEA,IDA ISS ISO ISA IBA IEA,IBA,IGI ISO IBA IEA,IMP ISO IBA IEA,ISS ISO IBA IEA,IMP ISO IBA IEA,IMP ISS ISO IBA NAS IEA,IBA,IDA IMP ISO IBA IEA,ISO IBA IEA,ISO IEA,ISS ISO IBA IEA,IDA IBA IEA,ISS ISO IBA IEA,IMP ISS ISO IBA IEA,IMP IBA IEA,IDA IMP IGI ISO IBA IEA,ISS ISO IBA IEA,IDA ISS ISO IBA IEA,ISS ISO IBA NAS IEA,IBA IEA,IDA ISS ISO IBA IEA,IBA IEA,IMP ISS ISO IBA IEA,IBA IEA,IDA ISO IBA IEA,IMP IGI ISO IBA NAS IEA,IEA,IDA TAS IEA,IDA IMP ISS ISO IBA IEA,IDA ISS ISO IBA IEA,ISS ISO IBA IEA,EXP IDA IMP IEA,ISS ISO IBA IEA,ISS ISO IBA IEA,ISO IBA IEA,ISO IBA IEA,IDA IMP ISO IEA,IDA IMP IGI IEP ISS ISO IBA IEA,IEA,ISO IBA IEA,IMP,IMP,IDA IEA,IMP ISS ISO IBA IEA,IMP IEA,IDA ISO IBA IEA,IEA,IDA IMP IGI ISO IBA,IEP IBA NAS IEA,IDA IMP ISO IBA IEA,ISO IBA IEA,IMP ISO IEA,ISO IEA,IDA IMP ISO IBA IEA,IDA IMP ISS ISO IBA IEA,IDA IMP IGI ISS ISO IBA IEA,IDA IMP ISO IBA TAS IC IEA,IDA IMP IGI ISS ISO IBA TAS NAS IEA,IEA,IMP ISO IC IEA,IDA IMP ISO,IBA TAS IEA,ISS ISO IEA,IDA ISO IEA,ISS ISO,IMP ISS ISO IBA IEA,IBA,ISS ISO IBA IEA,IEA,IDA IMP IGI ISO IEA,IDA IGI ISO IEA,IBA IEA,IEA,ISS ISO IBA IEA,ISS ISO IBA IEA,IDA IMP ISO IBA IEA,IDA IMP ISO IBA IEA,IDA ISS ISO IBA IEA,ISO IBA IEA,ISS ISO IBA IEA,IBA TAS,IDA IMP IGI ISO IBA TAS IEA,ISO IBA IEA,ISS ISO IBA IEA,IMP ISS ISO IBA,ISS ISO IEA,IEA,EXP IDA IMP ISS ISO IBA IEA,IDA IMP ISS ISO IBA IEA,IEA,IDA IMP IGI ISO IBA TAS IEA,ISO IBA IEA,IDA ISS ISO IBA IEA,IMP ISS ISO IBA IEA,IDA IMP IBA,IEA,IDA IMP ISS ISO IBA IEA,IEA,IBA,IDA IMP IGI ISS ISO IBA IEA,ISS ISO IEA,IDA ISS ISO IBA IEA,IMP ISS ISO IBA IEA,ISS ISO IEA,IMP ISO IEA,IMP IGI ISO TAS IEA,ISS ISO IBA IEA,ISO IEA,IDA ISS ISO IBA IEA,ISS ISO IBA TAS IEA,IDA ISS ISO IBA IEA,ISS ISO IEA,IGI ISS ISO IBA IEA,ISO IBA IEA,IDA IMP ISS ISO IBA IEA,NAS IEA,IEA,IMP IBA IEA,ISO IEA,IDA IMP ISO IBA IC IEA,IMP ISS ISO IEA,IDA,IBA,IBA,EXP IDA IMP IEA,IMP,IDA IMP ISS ISO IBA IEA,ISS ISO IEA,ISS NAS IEA,IDA IEA,IBA IEA,IMP ISO IBA IEA,IDA IMP IEP ISS ISO IBA TAS IEA,IMP ISS ISO IEA,ISO IEA,IMP,IDA IMP ISO IEA,IDA IMP ISS ISO IBA IEA,ISS ISO IBA IEA,IDA IMP IGI ISS ISO IBA IEA,IMP ISS ISO IBA IEA,IEA,IDA IMP IGI,IMP ISO IEA,ISS ISO IEA,ISS ISO IEA,IDA IGI ISS ISO IBA TAS IEA,IDA IMP IGI ISS ISO IBA IEA,IEA,IMP ISO IEA,IEA,IDA ISO IBA IEA,IDA ISO IBA NAS IEA,ISS ISO IBA NAS IEA,IMP ISS ISO IBA NAS IEA,IDA IGI IBA,IDA IMP ISS ISO,IMP ISS ISO IEA,IMP ISS ISO IBA IEA,ISS ISO IBA NAS IEA,IDA IMP ISS ISO IBA NAS IEA,IEA,ISS ISO IBA IEA,IGI ISO,ISS ISO IBA IEA,IMP ISO IBA IEA,IEA,ISS ISO IEA,IDA ISO IBA IEA,ISO IBA IEA,ISS ISO IBA TAS IEA,ISS ISO IBA IEA,IEA,IBA IEA,IMP ISS ISO IBA TAS IEA,IDA IBA IEA,IBA IEA,ISS ISO IBA IEA,ISO IBA IEA,IDA IMP IGI ISS ISO IBA IEA,IDA IMP ISS ISO IBA IEA,IEA,IEA,ISS ISO IEA,IMP ISS ISO IBA IEA,ISO IBA IEA,ISO IBA IEA,ISO IEA,IDA IMP ISS ISO IBA IEA,IDA IMP ISO IEA,ISS ISO IEA,EXP IDA IMP IEP ISS ISO IBA NAS IEA,IMP,ISO IBA,IEA,IMP IGI ISO IBA IEA,IDA IMP IGI ISS ISO IBA TAS NAS IEA,IMP ISO IBA IEA,ISS ISO IEA,IMP ISS ISO IBA IEA,ISS ISO IEA,IDA IBA IEA,IDA IGI ISS ISO IBA IEA,IDA IMP IBA IEA,ISS ISO IBA IEA,ISS ISO IBA IEA,IMP IEA,ISS ISO IEA,IBA NAS IEA,IBA,IMP IGI ISS ISO IEA,IMP IGI IBA,IDA IMP ISO IBA IEA,IDA ISO IBA NAS IEA,IBA,ISO IBA TAS IEA,IEA,IDA IMP ISO IBA IEA,IMP ISS ISO IBA TAS IEA,ISS ISO IBA IEA,IMP ISO IBA IEA,ISO IBA IEA,IBA IEA,ISO IBA IEA,ISS ISO NAS IEA,ISS ISO IBA IEA,ISO IBA IEA,IDA ISO IBA IEA,IMP IGI ISO IEA,IEA,ISO IEA,IDA IMP IGI,ISO IBA IEA,ISS ISO IEA,IDA IMP IGI ISS ISO IBA IEA,IDA IMP ISO IBA IEA,ISO IBA IEA,ISS ISO IBA IEA,IMP ISS ISO IBA IEA,ISS ISO IBA IEA,ISS ISO IEA,ISS ISO IBA IEA,IMP IBA,IDA ISO IBA IEA,IMP ISS ISO IBA IEA,IDA IMP IGI ISS ISO IBA IEA,IDA ISO IBA IEA,IDA ISS ISO IEA,IDA ISS ISO IBA IEA,IDA IMP ISS ISO IBA IEA,IEA,IEA,IMP ISO IBA IEA,IGI ISO IBA IEA,IDA ISO IBA,ISO IBA IEA,IDA ISO IBA IEA,IMP ISS ISO IEA,IMP ISS ISO IEA,ISS ISO IEA,IEA,IEP ISS ISO IBA IEA,IDA ISS ISO IBA IEA,IDA IMP IGI ISS ISO IEA,IDA IMP IGI,IDA IMP ISS ISO IBA IEA,IDA ISO IBA IEA,IDA IBA,ISO IBA NAS IEA,IDA IMP IGI ISO IBA IEA,ISS ISO IBA IEA,IDA IMP IGI ISS ISO IBA TAS IEA,IMP,IMP ISO IBA IEA,ISS ISO IBA IEA,IDA IMP ISO IBA IEA,ISO IBA IEA,IDA IMP ISS ISO IBA IEA,IEA,IDA ISO IBA IEA,IMP ISO IEA,IEA,IDA ISO IEA,IEA,IDA ISS ISO IBA IEA,IMP IEA,EXP IDA IMP ISO IEA,ISS ISO IBA IEA,IMP ISO IBA IEA,IDA IBA IEA,ISS,IDA IPI ISO IBA TAS IEA,IMP ISS ISO IBA IEA,IEA,ISO NAS IEA,IDA,IDA ISS ISO IBA NAS IC IEA,IEA,ISS ISO IBA IEA,IMP ISO IBA NAS IEA,IDA IMP IGI ISS ISO IBA IEA,ISS ISO IBA IEA,IEA,IMP ISS ISO IBA IEA,IDA IEA,IDA IMP ISS ISO IBA IEA,IMP IGI ISO IBA IEA,IDA IMP ISO IBA IEA,ISO IBA IEA,IEA,IDA ISO IEA,IMP ISS ISO IBA IEA,IDA IEA,IMP ISS ISO IBA IEA,IBA IEA,IDA IMP IBA TAS IEA,IEA,IMP IGI ISO IBA IEA,IMP ISS ISO IBA IEA,IDA IMP IGI ISO IBA IC IEA,ISS ISO IBA IEA,IDA IMP ISS ISO IBA IEA,IDA ISO IBA NAS IEA,ISS ISO IBA IEA,ISS ISO IBA IEA,IPI ISS ISO IEA,IDA IMP ISO IBA IEA,IDA IMP ISS ISO IBA NAS IEA,IDA IMP ISO IBA IEA,IMP ISS ISO IBA IEA,ISS IBA NAS IEA,IEA,IDA IMP IGI ISO IBA IEA,IDA IMP IGI,ISS ISO IEA,IBA TAS,IMP ISO IBA IEA,IMP IBA,IEA,ISO IEA,IMP,ISO ISA IBA IEA,ISS,IDA IGI ISO IBA IEA,IMP IBA IEA,ISO IBA IEA,ISO IEA,IMP ISS ISO IBA IEA,IDA IMP IEA,IDA ISO IBA IEA,IDA IMP ISO IBA IEA,ISS ISO IBA NAS IEA,IEA,IDA ISO IBA IEA,IDA IMP IBA,IMP IBA IEA,ISS ISO IBA NAS IEA,IEA,ISS IEA,IDA IMP ISS ISO,IEP ISS ISO IBA IEA,ISO IBA IEA,ISO IEA,ISO IBA IEA,IEA,IDA IMP ISO IBA IEA,IDA ISO,ISS ISO IEA,IDA ISO IBA IEA,IMP ISO IEA,IDA IMP ISS ISO IBA IEA,ISS ISO IBA IEA,IBA,IBA IEA,IDA IMP IGI ISS ISO IBA IEA,IDA IMP ISO IBA IEA,IEA,ISS ISO IEA,IBA IEA,IDA IMP ISS ISO IBA IEA,ISO IEA,ISO IBA IEA,IBA,ISS ISO IBA IEA,IDA ISS ISO IBA IEA,IMP ISO IEA,IEA,ISS ISO IBA IEA,IDA,ISS ISO NAS IEA,IDA IMP ISO IBA IEA,IDA IMP IEP ISO IBA TAS NAS IEA,IDA IMP ISS ISO IBA TAS NAS IEA,NAS,NAS IC,IDA IBA NAS IEA,ISS IEA,ISS ISO IBA IEA,IMP ISS ISO IBA IEA,IMP ISO IEA,IDA ISS ISO IBA IEA,IBA IEA,IPI IMP ISS ISO ISA IBA IEA,IDA TAS IEA,IMP ISS IBA IEA,IDA ISS ISO IBA NAS IEA,IBA IEA,IBA IEA,IDA IMP ISS ISO IBA IEA,IDA IMP IGI IEA,IDA IMP ISO IBA IEA,IDA IMP IGI ISS ISO IBA IEA,IDA IMP ISO IBA IEA,IDA IMP ISO IBA IEA,ISO IEA,ISO IEA,IDA IMP ISS ISO IBA IEA,IBA,IBA,IMP ISS ISO IBA IEA,IDA IMP ISS ISO IBA IEA,IBA IEA,ISS IBA IEA,ISS ISO IBA IEA,IMP ISO IBA IEA,ISO IBA IEA,IDA ISO IBA NAS IEA,IDA IBA IEA,IEA,IBA,ISO IBA NAS IEA,NAS IEA,IDA IMP ISS ISO IBA TAS IEA,IDA IPI ISO IBA IEA,ISS ISO IEA,IMP ISS ISO IBA IEA,ISO IBA IEA,IDA IMP ISS ISO IBA IEA,ISS ISO IBA IEA,IDA IMP ISS ISO IEA,IMP IEA,IEA,IBA,IBA IEA,ISO IBA IEA,IDA ISO IBA IEA	C1qb,Hexb,Ctsb,Ctss,Trem2,Itm2b,Cd81,B2m,Fcer1g,Ctsz,Csf1r,Tyrobp,Lgmn,Cd68,Cst3,Ctsd,C1qc,Rpl18a,Lyz2,C1qa,Actb,Fth1,Psap,Laptm5,H2-K1,Cd53,Grn,Ctsa,Rplp0,Ctsl,Eef1a1,Ubb,Cd9,Cd63,Lamp1,Rpl41,H2-D1,Rplp1,Hexa,Aif1,Npc2,Rplp2,Rps26,Syngr1,Ly86,Rpl4,Apoe,Serinc3,Rpl13,Hspa8,Cyba,Atp6v0c,Cst7,Rps9,Tpt1,Sirpa,Rps3a1,Rps14,Rpl21,Serpine2,Sparc,Rps29,Rpl32,Rpl19,Rps19,Rpl34,Gns,Rpl26,Trf,Rps28,Ppia,Rpl13a,Rpl10-ps3,Rps18,Rgs10,Hsp90b1,Rps16,Lgals3bp,Rps7,Cox6a1,Gnas,Rpl37a,Abhd12,Rps27a,Calr,Sh3bgrl3,Rpl3,Selenop,Ywhah,Rpl10a,Itm2c,Rps15,Rpl6,Cx3cr1,Rps2,Rpl9,H3f3b,Rps11,Atp6v0b,Rps10,Gapdh,Cfl1,Rps6,Rpl18,Creg1,Gng5,Rpl14,Tomm6,Rpsa,Eif1,Itgb5,Canx,Rpl37,Tmbim6,Bsg,Irf8,Rps3,Mif,Vsir,P2ry12,Clec7a,Fau,Rpl15,Hsp90ab1,Rpl23a,Rps24,Rpl38,Rps20,Rps5,Pfdn5,Pfn1,Cd300c2,Rpl7,Gusb,Rpl8,Pdia3,Oaz1,Clta,Ctsh,Siglech,Rpl11,Cox6b1,Arpc2,Son,Rac1,Rps8,Ptma,Rps23,Ifi27l2a,Rpl27a,Itgb2,Ifnar2,Rps25,Rpl30,Arpc1b,Rpl36,Ywhae,Atp5j,Anxa3,Sod1,Gabarap,Tmem59,Pycard,Anapc13,Vamp8,Capzb,Cox4i1,Rps17,Elob,Atp6v1g1,Tgfbr2,Oxct1,Rpl28,Slco2b1,Marcks,Ank,Rpl35a,Unc93b1,Bcl2a1b,Tmem176b,Hif1a,Mt1,Ramp1,Rpl17,Ddx5,Dhrs3,Ybx1,Atox1,mt-Co1,Cox5b,Uqcrh,Ucp2,Tmem176a,Tmem50a,Ndufa13,Pkm,Rpl36al,Pmp22,Bmp2k,Tomm7,Tmem258,Ndufa2,Eef2,Rps21,Ndufs5,Krtcap2,Atp5k,Cox7c,Ppt1,Cox7a2l,Ccl3,Tubb5,Chchd2,Gas5,Atp6v1f,Ccl6,Anxa5,Pld3,Capza2,Akr1a1,Myl6,Ptp4a2,Spcs1,Ergic3,Cops9,Psenen,Aplp2,Rps27l,Rsrp1,Abi3,Sh3glb1,Tcn2,Ctsc,Fkbp2,Axl,Gnb1,Cadm1,Ptpn6,Asah1,Pabpc1,Lrpap1,H2-DMa,Npm1,Hpgds,Plek,Fcgr1,Prkar1a,Ppfia4,Gdi2,Eef1b2,Rgs2,Vkorc1,Grcc10,Mafb,Med28,Atp5e,S1pr1,Bst2,Cd37,Ndufb4,Cox8a,Hsbp1,Tapbp,Cstb,Tuba1b,Dazap2,Arhgdib,Romo1,Gng12,Cotl1,Gngt2,Rrbp1,Erp29,Spcs3,Bin1,Ndufc2,Cdc42,Selenok,Sec62,Rpl31,Pld4,Gng10,Naglu,Slirp,mt-Atp8,Mef2c,Edf1,Sdf4,Lat2,Inpp5d,Rpl22,Gpx4,Cenpx,Rpl7a,Ppp1ca,Ndufs6,Prdx1,Fis1,Cnbp,Arhgap5,Rab5c,Cebpa,Rab14,Pomp,Wdr83os,Higd2a,Naca,Mrps21,Sdcbp,Ndufb10,Sdf2l1,Cd83,Epb41l2,Rpl22l1,Plxnb2,Rpl23,Atp5d,Ndufa3,Pon3,C3ar1,Atp1a1,Scamp2,Ldhb,Scp2,Psme1,Spi1,Golm1,Actr2,Sec11c,Eif3f,Atxn10,mt-Cytb,Polr1d,Arl6ip5,Emc10,Uqcr11,Pgam1,Cox6a2,Rbm39,Arpc4,Cfh,Sdc3,Atp5j2,Arl6ip1,Slc37a2,Vdac2,Arpp19,Tmed10,Fcf1,Dynlrb1,Cxcl16,Pea15a,Itgam,Rer1,Mpc1,Slc25a3,Ypel5,Plpp1,Rack1,Slc25a4,Hvcn1,Hint1,Usp12,Atp5g2,Tspo,Camk1,Kctd12,Eif4a1,Ndufb3,Pros1,Arhgdia,Dgkz,Mrps33,Tmed2,Atpif1,Eif3k,Ndufs2,Lamtor4,Snrpg,Tpp1,Mertk,Cd74,Uqcr10,Rnf13,Prdx5,Lamtor5,Ywhaz,Syngr2,Gba,Ndufa4,Ddrgk1,Taf6l,Gltp,Eef1d,Crip1,Sdhb,Rpl24,Nckap1l,Hcst,Uqcrq,Eef1g,F11r,Use1,Hacd2,Smdt1,Rps15a,Necap2,Ncf1,Cryl1,Dad1,Klhl6,Sub1,Lmo2,Tln1,Hspa5,Ifi27,Hnrnpu,Samsn1,Scoc,Ptprc,Lgals9,Lrp1,Srsf2,Ang,Leprot,Cyfip1,mt-Nd1,Mapk3,Cant1,Napa,Bmyc,Cwc15,Nme2,Rtcb,H2-M3,Ormdl2,Coro1a,Malat1,Tecr,Cox6c,Rpn1,Ost4,Pitpnc1,Vapa,Edem1,Eif5a,Cd14,Degs1,Lrp10,Rad23a,Mrpl30,Atxn2l,Eif2s2,Nedd8,Elk3,Ier3ip1,Arpc3,Hnrnpk,Csf3r,Abcg1,Ldha,Btf3,Rpl29,Ufl1,Cept1,Ndufa11,Ndufa5,Gpr84,Rhob,Emc4,Rps13,Lipa,Atraid,Gpx1,Ptms,Psmb8,Cltc,Anp32a,Cuta,Entpd1,Baiap2l2,Uqcrb,Rin2,Srrm2,Sem1,Lag3,Naga,Bnip3l,Psat1,Gstp1,Ech1,Cyb5a,Cct2,Chmp2a,Srsf5,Tpd52,Ndufa8,Nceh1,Arpc5,Tmed4,Wasf2,Cerk,Rtn3,Ndufa6,Ndufb9,Gaa,Srgn,B4galt1,Myo1e,Abca9,Cd164,Serp1,Aamp,Ube2l3,St13,St8sia6,Ndufa7,Trip11,Dgkd,Csf1,Mcfd2,Pold4,Chd4,M6pr,Rasgrp3,Uqcrc1,Cd48,Dbi,Sun2,Ndufb8,Colgalt1,Atp1b3,Grb2,Jun,Actg1,Selenof,Scand1,Dynlt1f,Pabpn1,Dnajb9,Psmc3,Tmem208,Gsto1,Uqcrc2,Ywhag,Sgk1,Ndfip1,Hsd17b4,Mthfs,Tmem119,Nptn,Ypel3,Tmed3,Csnk2b,Cope,Cxxc5,Atp5c1,Lpcat2,Polr2e,Nmt1,Glul,Trim8,Tgfa,Dek,Tmem126a,Ndufs8,Cox17,Ywhab,Bud31,Cmtm3,Clptm1l,Naxe,Macf1,Sec13,Hmg20b,Mfsd12,Ilk,Rtraf,Hsd17b12,Itgax,Cyth4,Cul1,Atp6v0e,Esd,Rad21,Ccnl1,Ndufs3,Mdh2,Ggh,Ifngr1,Hcls1,Hnrnpf,Supt4a,Hps4,Ugt1a9,Scarb2,Dap,Txndc17,Uqcc3,P2ry13,Surf4,Derl1,Fyb,Jund,Stard3nl,Rhog,mt-Nd4,Dtx4,Slc15a3,Tbca,Rab11a,Cox5a,Tkt,Ptgs1,Extl3,Lsp1,Jtb,Snx17,Mtdh,Atp6v1b2,Coa3,Snrpb,Timm44,Tfg,Ptpra,Igf1,Tmem37,Ly9,Zfand5,Gpsm3,Apbb1ip,Uqcc2,Mfsd1,Scd2,Eif4h,Cd86,Eif4a2,P4hb,mt-Atp6,Glmp,Txndc12,Dynlt1b,Pink1,Bcl2l1,Gpi1,Snapin,Ski,Mylip,Abi1,Scamp3,Mcrip1,Eif3h,Nucb1,Fermt3,Prrc2a,Ddost,Arhgap45,Bag1,Txn1,Cox7a2,Atp9b,Rab1b,Qdpr,Havcr2,Dstn,Irf5,Coro1b,Ssbp1,Ccni,Lyn,Srp14,Ptpa,Svbp,Unc50,Tlr2,Atp6v0d1,Pla2g15,Eif4b,Map2k1,Etf1,Slc2a1,Etfb,Ifitm3,Cebpz,Arl8b,Spata13,Rnh1,Gas6,Tomm22,Dctn3,Kdelr1,Nol7,Cuedc2,Tnfrsf1a,Sars,Eloc,Fam162a,Rab2a,Btg1,Tmem147,Actr3,Amd1,Asap1,mt-Nd4l,Akr1b10,Tmem14c,Rasa3,Dnajc3,Usp2,Nenf,Gpcpd1,Tm9sf3,Atp6v1c1,Ifi30,Pfkl,Serinc1,Mrps15,Rgl2,Kcnk13,Cd151,Cebpg,Ch25h,Ubxn1,Cnpy2,Ptpre,Ptges3,Mtpn,Nfe2l2,Litaf,Snx3,Clec5a,Ivns1abp,Slc35b2,Bzw1,Arf1,Atf4,Sh3bp2,Mettl23,Vti1b,Cct5,Evl,Nop10,Bloc1s1,Grina,Sumo1,Prelid1,Yif1b,Ndufa9,Brd7,Plekhm2,Ddx39b,Sumo2,Prpf8,Brk1,Pmepa1,Naa38,Ranbp1,H13,Gnb2,Polr2g,Man1a2,Slc38a10,Rab7,Eif3c,Timm13,Fmnl3,Zbtb4,Bnip3,Eif2s1,Gnptg,Snrnp27,Trir,Cnot2,Tm9sf2,Pgls,Acot13,Arf4,Slc11a1,Tcf25,Adam10,Psmb10,Mthfsl,Zranb2,Sec24b,Ctnnb1,Rilpl1,Pa2g4,Gars,Naa60,Plgrkt,Purb,Bcl2a1d,Mien1,Hpgd,Rnf130,Cyp4v3,Srpr,Leprotl1,Ube2j1,Glud1,Fbxw11,Ndufv2,Mlf2,Arf5,Mea1,Lpxn,Pdcd6ip,Os9,Dusp3,Eif5b,Slc25a11,Mdh1,Ndufb5,Cox14,Slc39a1,Ltc4s,Rcc2,Cops7a,Tm2d3,Fabp5,Sec61b,Dyrk2,Hnrnpa2b1,Sbno2,Tmem250-ps,Slc3a2,Slc38a1,Acly,Cmtm6,Sptssa,Akirin1,Pcbp2,Ppp2r1a,Itgb1,Ccl4,Banf1,Tifa,St3gal2,Polr2j,Hint2,Nrbf2,Epn1,Gde1,Manf,Nfic,G3bp1,Ghitm,Aup1,Stx7,Pdcd10,Nudt3,Zfp36l1,H3f3a,Slc39a7,Galnt1,Hnrnpa0,Ap2s1,Pafah1b1,Ehd4,Rhoa,Ube2q1,Amfr,Cox20,Tmem30a,Sf3b2,Fscn1,Ssr3,Abhd16a,Letmd1,Zmat5,Dcxr,Sar1a,Basp1,Fbxw4,Atp6v0a1,Sar1b,Selenos,Gramd1a,Naa20,Ywhaq,Kmt2e,Timm8b,Nme1,Nudt9,Srsf10,Pdgfb,Snrpf,Washc4,Atp2a2,Klhl9,Gpr137b,Gyg,Clic1,Mbnl1,Cd180,Dbnl,Eif5,Klf6,Tspan4,Mgat2,Ikzf1,Vps52,Map7d1,Ndst2,Ppp1r11,Ctnna1,Tra2b,Nrp1,Arl1,Ddx17,Ss18,Cnot8,Rragc,Aip,Mcl1,Cdk4,Cers2,Sel1l,Mrpl52,Gpr65,Skil,Rnf7,Rbbp6,Flii,Gcnt2,H2-Oa,Syvn1,Arhgap22,Psmd13,Maml2,Psma6,Insig1,Nagpa,Atp5g3,Set,Sfr1,Shisa5,P2ry6,Tsg101,Ndufb6,Creb3,Vps18,Plekho1,Tnfaip8l2,Sdha,Eif3j1,Pigp,Tprgl,Srsf7,Rab22a,Tnni2,Chchd3,Slc45a4,Adnp,Oas1a,Dpm2,Anapc2,Phpt1,St6gal1,Ykt6,H2-Ob,Hspe1,Tgfbr1,Lpgat1,Eif4g2,Slc25a39,Rassf3,Pum1,Dpm3,Atp5a1,Limd2,Fam111a,Pgd,Plekha1,Gtf3c4,Hpf1,Pnpla7,Ndufb7,Junb,Ap3d1,Arf6,Mrpl54,Mrps25,Med10,Rabggtb,Lsm10,Mgrn1,Rnf5,Maf1,Tbcb,Gnai2,Dtx3,Ncaph2,Tpr,Vps25,Rassf4,Ran,Trex1,Dnajb6,Tlr3,Srrt,Dag1,Pdcd5,Ostc,Mapkapk2,Uba7,Zscan26,Slc7a7,Gpr183,Ckb,Uqcrfs1,Snx5,Pcyt2,Nadk,Ndufv1,Tm2d1,Nipsnap2,Tmem50b,Chmp1b,Nme3,Hsp90aa1,Nxf1,Srsf6,Stard3,Anp32b,Sqstm1,Tomm20,Ppp1cc,Pitpna,Lyst,Tpm4,Rab24,Pttg1ip,Eif3a
298	genesigdown	true	4.22874e-09	232	1162	54	0.0464716	0.232759	GO:0009165	GO:BP	nucleotide biosynthetic process	15159	3368	GO:0009117,GO:1901293	IMP,ISO IEA,NAS,NAS,NAS,ISO IEA,ISA IBA IEA,NAS,ISO NAS,ISO IEA,NAS,NAS,ISO IBA IEA,NAS,ISO IBA IEA,IMP IC,IBA IEA,NAS,NAS,NAS,NAS,ISO NAS IEA,NAS,IMP,ISO,NAS,NAS,NAS,NAS,NAS,ISO IBA IEA,NAS,NAS,IEA,NAS,ISO IBA IEA,ISO,ISO,NAS,NAS,ISS ISO IEA,NAS,NAS,ISS ISO IBA IEA,ISO NAS IEA,IBA IEA,NAS,NAS,IDA,ISO IBA IEA,NAS,ISO IBA IEA,NAS,NAS IEA	Trem2,Atp5j,Ndufa13,Ndufa2,Ndufs5,Atp5k,Atp5e,Ndufb4,Ndufc2,mt-Atp8,Ndufs6,Ndufb10,Atp5d,Ndufa3,Atp5j2,Mpc1,Atp5g2,Ndufb3,Ndufs2,Sdhb,mt-Nd1,Nme2,Ndufa5,Lipa,Entpd1,Ndufa8,Ndufa6,Ndufb9,Ndufa7,Ndufb8,Atp5c1,Ndufs8,Ndufs3,Uqcc3,mt-Nd4,mt-Atp6,Bcl2l1,Map2k1,mt-Nd4l,Ndufa9,Gars,Ndufv2,Ndufb5,Acly,Nme1,Atp5g3,Ndufb6,Sdha,Oas1a,Atp5a1,Ndufb7,Nadk,Ndufv1,Nme3
299	genesigdown	true	5.90106e-09	1301	1162	173	0.148881	0.132975	GO:0043067	GO:BP	regulation of programmed cell death	15159	10863	GO:0012501,GO:0050794	IBA,IMP IGI,IDA IMP,IMP,ISO IEA,ISO IEA,NAS,ISO IEA,IMP ISS ISO IEA,IBA,ISO IEA,ISO,IMP ISO IBA,IDA,IEA,ISO,ISO IEA,ISS ISO IEA,IMP ISO IEA,ISS ISO IEA,ISO,IEA,ISO IEA,NAS,IMP,ISO IEA,ISO,IMP ISO,IGI ISO IBA IEA,ISO IEA,ISO IBA,IDA IMP ISO IEA,IMP ISO,IMP,IMP IGI IBA,IMP,ISO IEA,ISS ISO IBA,IDA IMP ISO IEA,IMP ISO IEA,IBA IEA,IMP IGI ISO IEA,IDA,ISO,IMP ISO IEA,ISO IEA,ISS ISO IEA,IGI ISO IEA,ISO,ISO IEA,IMP,IGI,IMP IGI ISO IBA IEA,IMP,IMP ISS ISO IEA,IMP,ISS ISO IEA,ISO IEA,IDA IMP ISO,IMP,IMP,IMP,ISO IEA,ISO,IMP,ISO IEA,ISO,ISO IEA,ISS ISO IEA,IMP,IDA ISO IBA IEA,IGI ISS ISO IEA,ISO IBA IEA,ISO IEA,ISO IEA,IMP ISS ISO IBA IEA,ISO IEA,IEA,IGI,IMP,ISO IEA,ISS ISO IEA,IMP,ISO IEA,IMP,ISO,ISS IBA IEA,IGI,IDA ISO,IMP,ISS ISO,IMP ISO IEA,ISO,ISO IEA,IDA ISS ISO IEA,IMP ISO IEA,IBA,IBA,IDA ISS ISO IBA IEA,ISS ISO TAS,IMP,IMP ISO,ISO,ISO,ISO,ISO IEA,NAS,ISS ISO IEA,ISO IEA,ISO IEA,IDA ISO IBA IEA,ISO IEA,ISO IEA,IMP ISS ISO IBA IEA,IDA IMP IGI ISS ISO IBA IEA,ISO IEA,IMP IGI ISO,ISO IEA,IMP IBA,ISO IEA,ISO,IDA IMP IGI ISS ISO IEA,ISO,IGI ISO,IDA ISO IEA,ISS ISO IEA,ISO IEA,IDA,ISO IEA,IDA,IMP,IMP ISO IEA,IDA IGI IBA,IMP ISS ISO IEA,ISS ISO IEA,IGI ISS ISO IBA IEA,ISO IEA,ISO IEA,ISO,IMP IGI ISS ISO IEA,ISS ISO IEA,IBA IEA,ISS ISO IBA IEA,ISO IEA,IMP,ISO IEA,ISO IEA,ISS ISO IEA,ISS ISO IEA,ISS ISO IEA,IMP ISO,ISO IEA,IDA,IMP,IMP,IMP ISO IBA IEA,ISO,IMP,IDA,IEA,ISO,IEA,IEA,IDA ISO IEA,ISO IEA,IDA IMP ISO IEA,ISO IEA,IEA,ISO,ISS ISO IEA,ISO IEA,ISO IBA,ISO IEA	Ctss,Trem2,Fcer1g,Csf1r,Lgmn,Ctsd,Actb,Laptm5,Grn,Ctsl,Ubb,Aif1,Apoe,Serinc3,Hspa8,Atp6v0c,Tpt1,Rps3a1,Rpl26,Ppia,Rpl10-ps3,Hsp90b1,Rps7,Ywhah,Itm2c,Cx3cr1,Gapdh,Rps6,Tmbim6,Irf8,Rps3,Mif,Hsp90ab1,Pdia3,Ctsh,Rpl11,Son,Ptma,Sod1,Pycard,Bcl2a1b,Hif1a,Mt1,Atox1,Ucp2,Ndufa13,Ppt1,Ccl3,Anxa5,Akr1a1,Sh3glb1,Ctsc,Axl,Asah1,Npm1,Erp29,Bin1,Cdc42,Mef2c,Inpp5d,Gpx4,Ppp1ca,Fis1,Higd2a,Naca,Sdf2l1,Scp2,Arl6ip5,Arl6ip1,Vdac2,Pea15a,Rack1,Slc25a4,Tspo,Mertk,Cd74,Prdx5,Lamtor5,Ywhaz,Gba,Ddrgk1,Nckap1l,Dad1,Hspa5,Ptprc,Bmyc,Nme2,Coro1a,Eif5a,Degs1,Ier3ip1,Hnrnpk,Ldha,Ufl1,Rhob,Gpx1,Ptms,Anp32a,Bnip3l,Gstp1,B4galt1,Jun,Sgk1,Tgfa,Ilk,Rad21,Ccnl1,Ndufs3,Hcls1,Mtdh,Igf1,P4hb,Txndc12,Pink1,Bcl2l1,Gpi1,Bag1,Irf5,Lyn,Ptpa,Map2k1,Gas6,Tomm22,Tnfrsf1a,Fam162a,Btg1,Dnajc3,Rgl2,Nfe2l2,Clec5a,Ivns1abp,Atf4,Grina,Prelid1,Naa38,Bnip3,Eif2s1,Arf4,Adam10,Ctnnb1,Pa2g4,Bcl2a1d,Mien1,Hpgd,Ppp2r1a,Itgb1,Ghitm,Pdcd10,Zfp36l1,Slc39a7,Rhoa,Selenos,Atp2a2,Ctnna1,Nrp1,Mcl1,Cdk4,Skil,Rnf7,Syvn1,Set,Creb3,Tnfaip8l2,Adnp,St6gal1,Tgfbr1,Gnai2,Tlr3,Pdcd5,Hsp90aa1,Srsf6,Anp32b,Pttg1ip
300	genesigdown	true	6.11675e-09	452	1162	82	0.070568	0.181416	GO:0007005	GO:BP	mitochondrion organization	15159	2648	GO:0006996	IMP,IBA,ISO IEA,IDA,IBA,IMP,IMP,ISS ISO IEA,ISO IEA,ISS ISO IEA,ISS ISO IBA IEA,IDA IBA,IBA,IMP,ISS ISO IEA,IBA,ISS ISO IEA,IMP,IMP ISS ISO IBA IEA,IMP,IMP IBA,ISS ISO IEA,ISS ISO IEA,ISS ISO IEA,IMP,ISS ISO IEA,IDA IMP IGI ISO IBA,IMP,ISS ISO IBA IEA,IMP ISO IEA,IMP,IMP,ISS ISO IEA,IEA,ISS ISO IEA,IMP,ISO IEA,IGI ISS ISO IBA IEA,ISS ISO IEA,ISS ISO IEA,ISS ISO IEA,ISS,ISS ISO IEA,IMP ISO,ISO,IBA,ISS ISO IBA IEA,ISO IBA IEA,IMP ISO IEA,ISS ISO IBA IEA,ISS ISO IEA,IDA,ISS ISO IBA IEA,IDA,ISS ISO IBA IEA,ISO,ISS ISO IBA IEA,IGI ISO IEA,IBA,ISS ISO IBA IEA,ISO IEA,IDA ISS ISO IBA IEA,ISS ISO IEA,ISS ISO IEA,IBA,IMP ISS ISO IBA IEA,IBA,ISS ISO IEA,ISS ISO IBA IEA,IMP ISS ISO IEA,ISS ISO IBA IEA,IMP,IDA,IBA,IDA,ISS ISO IEA,ISO IBA IEA,ISS ISO IEA,ISO,IEA,ISO IEA,ISO IBA IEA	Trem2,Gabarap,Pycard,Marcks,Bcl2a1b,Hif1a,Ucp2,Ndufa13,Tomm7,Ndufa2,Ndufs5,Cox7a2l,Chchd2,Sh3glb1,Ndufb4,Romo1,Ndufc2,Ndufs6,Fis1,Cebpa,Higd2a,Ndufb10,Atp5d,Ndufa3,Cfh,Vdac2,Slc25a4,Tspo,Ndufb3,Atpif1,Ndufs2,Gba,mt-Nd1,Ndufa11,Ndufa5,Lipa,Gpx1,Bnip3l,Ndufa8,Ndufa6,Ndufb9,Uqcrc1,Ndufb8,Jun,Dynlt1f,Tmem126a,Ndufs8,Cox17,Ndufs3,Uqcc3,mt-Nd4,Jtb,Coa3,Igf1,Uqcc2,Dynlt1b,Pink1,Bcl2l1,Cox7a2,Ssbp1,Tomm22,Fam162a,Prelid1,Ndufa9,Timm13,Bnip3,Bcl2a1d,Ndufb5,Cox14,Ghitm,Cox20,Letmd1,Tspan4,Mcl1,Rnf7,Ndufb6,Chchd3,Ndufb7,Pdcd5,Nipsnap2,Hsp90aa1,Sqstm1
301	genesigdown	true	6.15692e-09	234	1162	54	0.0464716	0.230769	GO:1901293	GO:BP	nucleoside phosphate biosynthetic process	15159	21875	GO:0006753,GO:0034654,GO:0090407	IMP,ISO IEA,NAS,NAS,NAS,ISO IEA,ISA IBA IEA,NAS,ISO NAS,ISO IEA,NAS,NAS,ISO IBA IEA,NAS,ISO IBA IEA,IMP IC,IBA IEA,NAS,NAS,NAS,NAS,ISO NAS IEA,NAS,IMP,ISO,NAS,NAS,NAS,NAS,NAS,ISO IBA IEA,NAS,NAS,IEA,NAS,ISO IBA IEA,ISO,ISO,NAS,NAS,ISS ISO IEA,NAS,NAS,ISS ISO IBA IEA,ISO NAS IEA,IBA IEA,NAS,NAS,IDA,ISO IBA IEA,NAS,ISO IBA IEA,NAS,NAS IEA	Trem2,Atp5j,Ndufa13,Ndufa2,Ndufs5,Atp5k,Atp5e,Ndufb4,Ndufc2,mt-Atp8,Ndufs6,Ndufb10,Atp5d,Ndufa3,Atp5j2,Mpc1,Atp5g2,Ndufb3,Ndufs2,Sdhb,mt-Nd1,Nme2,Ndufa5,Lipa,Entpd1,Ndufa8,Ndufa6,Ndufb9,Ndufa7,Ndufb8,Atp5c1,Ndufs8,Ndufs3,Uqcc3,mt-Nd4,mt-Atp6,Bcl2l1,Map2k1,mt-Nd4l,Ndufa9,Gars,Ndufv2,Ndufb5,Acly,Nme1,Atp5g3,Ndufb6,Sdha,Oas1a,Atp5a1,Ndufb7,Nadk,Ndufv1,Nme3
302	genesigdown	true	6.43456e-09	1991	1162	239	0.20568	0.12004	GO:0002376	GO:BP	immune system process	15159	913	GO:0008150	ISO NAS IEA,ISS ISO IBA IEA,IDA IMP IGI ISS ISO IBA IC IEA,IDA IMP ISS ISO TAS IEA,IMP IGI ISO IBA IEA,IDA IMP ISO IBA IEA,IMP ISO IEA,IDA IMP IGI ISS ISO IBA IEA,ISS ISO IEA,IDA IMP,ISO NAS IEA,IMP IGI ISO NAS IEA,NAS,ISS,IMP,IMP,IDA ISO IBA IEA,IMP ISS ISO IEA,IMP IBA,IDA,ISO IEA,IDA ISO IBA IEA,ISS ISO NAS IEA,IBA IEA,IMP,ISS ISO IEA,ISO IEA,IMP ISO IEA,IMP IBA IEA,IGI ISO IBA,ISO IEA,ISS ISO IEA,IBA,ISS ISO IEA,IDA IMP ISO IEA,IMP,IMP ISO IEA,IMP IGI ISO IBA IC IEA,ISO IEA,IMP IGI,IMP,ISO IEA,IMP IGI ISS ISO IBA IEA,ISO,IDA IMP ISO NAS IEA,IDA ISO IBA IEA,IDA ISO,IDA ISO IEA,ISO,IEA,IEA,ISO IEA,IGI ISS ISO IBA IEA,IMP ISO IBA IEA,IEA,IDA ISO IBA,ISO IEA,IEA,ISO IEA,IMP IGI,IMP IGI ISO NAS IEA,IEA,ISO IEA,IMP ISO IEA,IMP ISO IBA IEA,IMP IBA,IMP,IMP,IGI ISS ISO IBA IEA,IBA IEA,IEA,IDA IGI,IMP IGI ISO IBA IEA,IDA IMP ISO IBA IEA,IDA IMP IGI,IEA,IMP IBA IEA,ISO IEA,IDA IMP ISO IBA IEA,IDA IMP,IDA IMP ISS ISO IBA IEA,IMP IGI,IDA IMP ISO IBA IEA,ISO IEA,IDA IGI,IMP,IEA,IMP,IMP,ISS ISO IBA IEA,IMP IBA IEA,IMP,IMP ISO IBA IEA,IMP,IMP,IMP ISO IBA IEA,IMP,IDA IMP IGI ISS ISO,IGI,IDA IMP ISO IBA IEA,IDA ISO IBA IEA,IEA,ISO,IMP,IMP ISO IEA,IGI,IDA IMP ISO IBA NAS IC IEA,ISO,IMP,IMP ISS ISO IEA,IEA,ISO IEA,IMP ISO IEA,IMP IEA,IMP,IMP IBA,IMP IGI ISS ISO IEA,IDA IMP IBA IEA,ISO IBA,IGI ISO IEA,ISO,ISO IEA,IDA IMP IBA,IMP ISO IEA,IMP ISO IBA IEA,IMP IGI IBA,IMP,IMP,IGI,IEA,IMP IEA,IDA IMP IEA,ISS IBA IEA,IMP,IDA IMP IGI ISO IBA IEA,IDA ISO,IDA,IDA IMP ISO,IDA,IMP,IMP,IDA ISO IEA,IMP,IDA,IGI ISO IEA,IMP ISO IEA,IBA,ISO,ISO IEA,IDA IEA,ISO IEA,ISO IBA IEA,IMP,IDA,IDA IMP IGI ISO IBA IEA,IMP ISO IEA,ISO,IMP ISO IEA,IDA ISO IBA IEA,IDA IMP IGI ISO IBA IEA,IMP,IEA,IGI,IDA IBA IEA,IDA ISS ISO IEA,ISS ISO IEA,IMP,IMP ISO IEA,IGI,IMP,IMP IEA,IMP,IDA IMP IEP,IMP ISS ISO IEA,IMP,IMP,IMP,IDA ISO IBA IEA,IDA,ISS ISO IEA,NAS,IEA,IDA IMP,ISO IEA,IMP,IMP,IDA IMP,IEA,IGI,IDA ISO IBA IEA,ISO IBA,IMP ISO IBA IEA,IMP IBA,ISO IEA,IMP,ISO IEA,ISO IBA IEA,ISO IEA,ISS ISO IBA IEA,IBA,IEA,IEA,IMP IGI ISS ISO IEA,IMP ISO IEA,IMP,IMP ISS ISO IEA,ISO IEA,IMP,ISO,IEA,IMP IBA IEA,IEA,IEA,IMP,IEA,IMP,IMP ISO IBA IEA,IMP ISO IEA,IEA,IEA,IMP IBA IEA,IEA,ISO IEA,ISO IEA,ISO IBA IEA,IMP,ISO IEA,ISO IEA,IMP,NAS,IMP,IMP IGI ISS ISO IEA,IDA IMP ISO IBA TAS IEA,IMP IBA,ISO IBA IEA,IDA IMP ISO IBA IEA,ISS ISO TAS IEA,IEA,IEA	C1qb,Ctss,Trem2,Cd81,B2m,Fcer1g,Csf1r,Tyrobp,Lgmn,Cd68,C1qc,C1qa,Actb,Fth1,Psap,Laptm5,H2-K1,Grn,Ctsl,Cd9,Lamp1,H2-D1,Aif1,Ly86,Apoe,Serinc3,Hspa8,Cyba,Cst7,Sirpa,Rps14,Rps19,Trf,Ppia,Rpl13a,Gnas,Calr,Cx3cr1,Gapdh,Rps6,Tmbim6,Bsg,Irf8,Rps3,Mif,Vsir,P2ry12,Fau,Rps24,Cd300c2,Rnase4,Pdia3,Ctsh,Rac1,Itgb2,Ifnar2,Rpl30,Ywhae,Anxa3,Sod1,Pycard,Vamp8,Rps17,Tgfbr2,Unc93b1,Tmem176b,Hif1a,Tmem176a,Ccl3,Ccl6,Pld3,Ctsc,Axl,Cadm1,Ptpn6,H2-DMa,Fcgr1,Prkar1a,Mafb,S1pr1,Bst2,Cd37,Tapbp,Romo1,Cdc42,Selenok,Pld4,Naglu,Mef2c,Lat2,Inpp5d,Rpl22,Prdx1,Cebpa,Cd83,C3ar1,Psme1,Spi1,Actr2,Cfh,Cxcl16,Itgam,Usp12,Dgkz,Atpif1,Mertk,Cd74,Ywhaz,Gba,Nckap1l,Hcst,F11r,Ncf1,Klhl6,Lmo2,Samsn1,Ptprc,Lgals9,Ang,Mapk3,Bmyc,Nme2,H2-M3,Coro1a,Cd14,Csf3r,Ufl1,Lipa,Gpx1,Ptms,Psmb8,Lag3,Tpd52,B4galt1,Csf1,Cd48,Grb2,Jun,Actg1,Dnajb9,Ndfip1,Trim8,Tmem126a,Cmtm3,Ifngr1,Hcls1,Fyb,Jund,Dtx4,Slc15a3,Igf1,Ly9,Gpsm3,Apbb1ip,Cd86,Gpi1,Ddost,Havcr2,Irf5,Lyn,Psmb4,Tlr2,Map2k1,Ifitm3,Arl8b,Gas6,Kdelr1,Cuedc2,Actr3,Tmem14c,Ifi30,Cd151,Cebpg,Ch25h,Ptpre,Nfe2l2,Litaf,Clec5a,Evl,Prelid1,Brd7,Plekhm2,Slc11a1,Adam10,Psmb10,Ctnnb1,Bcl2a1d,Ighm,Ube2j1,Lpxn,Dusp3,Sbno2,Akirin1,Pcbp2,Ppp2r1a,Itgb1,Ccl4,Banf1,Tifa,Wfdc17,G3bp1,Stx7,Zfp36l1,Slc39a7,Pafah1b1,Rhoa,Selenos,Kmt2e,Nme1,Pdgfb,Cd180,Dbnl,Ikzf1,Ndst2,Ddx17,Skil,H2-Oa,BC017643,H2-DMb1,Creb3,Tnfaip8l2,Endod1,Oas1a,Phpt1,H2-Ob,Tgfbr1,Pum1,Plekha1,Ap3d1,Arf6,Ncaph2,Trex1,Tlr3,Mapkapk2,Uba7,Gpr183,Hsp90aa1,Sqstm1,Lyst
303	genesigdown	true	7.06883e-09	6031	1162	581	0.5	0.0963356	GO:0009058	GO:BP	biosynthetic process	15159	3271	GO:0008152	IMP,ISO IEA,IMP IGI ISO IEA,ISS ISO IBA IEA,IMP ISS ISO IEA,IDA ISO IEA,IDA IMP,ISO IEA,ISO IEA,IMP ISO IBA IEA,ISO IBA IEA,ISO NAS IEA,NAS,IDA IMP,IMP,ISO,IMP,IBA NAS,ISS,ISS ISO IBA IEA,NAS IEA,ISO,IMP IBA NAS IEA,ISO IEA,ISO IEA,IMP,NAS IEA,ISS ISO NAS IEA,NAS IEA,IMP IGI ISS ISO IEA,NAS IEA,IDA IMP IGI IEP ISS ISO IBA NAS IEA,ISO IEA,ISO NAS IEA,IMP IGI ISO,ISS ISO NAS IEA,ISS ISO IBA NAS IEA,NAS IEA,IMP ISO IBA IC IEA,ISS ISO NAS IEA,ISO NAS IC IEA,ISO NAS IC IEA,ISO NAS IEA,NAS IEA,ISO IBA NAS IEA,IDA,ISS ISO IBA NAS IEA,ISS IBA IEA,IDA ISO IBA NAS IEA,ISS ISO NAS IEA,NAS IEA,ISO IBA IEA,ISO IBA NAS IEA,ISO IBA NAS IEA,IMP ISO,NAS IEA,NAS IEA,IMP ISO IBA IEA,IBA NAS IEA,ISS ISO IEA,IEA,IBA,ISO NAS IEA,ISS ISO IBA NAS IEA,IGI ISO IEA,IBA NAS IEA,IBA NAS IC IEA,IGI,NAS IEA,NAS,IDA ISS ISO IEA,IMP ISS ISO NAS IEA,ISS ISO NAS IEA,IDA,ISO NAS IEA,IBA NAS IEA,IMP ISO IEA,IBA IEA,NAS IEA,IMP ISO IBA IEA,ISS ISO,IPI IMP IGI ISS ISO IBA TAS IEA,IMP ISO NAS IEA,IDA IMP ISO IEA,IDA ISO IEA,NAS IEA,IBA NAS IEA,IMP ISS IBA IEA,NAS IEA,ISO NAS IEA,IMP ISO NAS IEA,NAS IEA,ISO IBA NAS IEA,ISO IEA,IGI ISO,IDA,ISO IBA NAS IC IEA,ISO IBA NAS IEA,ISO IBA,IEA,IMP ISS ISO IEA,ISO NAS IEA,ISS ISO IBA IEA,ISO IEA,IBA NAS IEA,IBA,ISS ISO IBA NAS IEA,IGI NAS IEA,IEA,IDA,ISO NAS,ISO NAS IEA,ISO IBA NAS IEA,ISO IEA,IMP ISS ISO IEA,ISO IEA,IDA IMP IGI ISS ISO IEA,ISO NAS IEA,ISO IEA,IMP,NAS IEA,IDA IMP,ISO IBA NAS IEA,IMP,IDA IMP IGI ISS ISO IBA IEA,ISO IEA,IBA NAS IEA,IEA,IDA IMP IGI ISS ISO IBA IEA,ISS ISO NAS IEA,IDA ISO IEA,NAS IEA,IMP ISO IEA,NAS,IDA ISO IBA IEA,ISS ISO IBA NAS IEA,NAS,ISO IBA IEA,ISO IEA,IMP IGI ISS,ISS ISO IBA IEA,IEA,IMP,IDA IMP ISO IEA,ISO IBA IEA,IMP ISS ISO IEA,ISO IEA,ISS ISO IEA,IDA,IEA,IGI ISO IEA,ISO IEA,IGI,IDA ISS ISO IEA,IMP ISS ISO IEA,IDA IMP IGI ISS ISO IBA IEA,IEA,ISO IEA,ISO IEA,IBA IEA,ISO IEA,ISO,IDA IMP ISO IBA IEA,NAS,ISA IBA IEA,ISO IEA,ISS ISO,IMP,NAS,IEA,ISO IEA,ISO IEA,ISO IBA IEA,ISO IEA,ISO NAS,IDA IMP,ISO IBA NAS IEA,IMP,IDA IMP,IBA,ISO IEA,IDA IMP IGI ISS ISO IBA IEA,IEA,IMP,IDA IMP IBA NAS IEA,IBA NAS,IDA ISO TAS IEA,NAS,IDA ISO IBA,IDA IMP ISO IBA NAS IEA,IEA,IMP IEA,ISS NAS IEA,ISO IEA,NAS,ISO IEA,IMP,IBA IEA,ISO IEA,ISO NAS IEA,ISO IBA IEA,NAS,IMP ISO,IMP,IC IEA,IDA ISO,IDA IMP IGI ISS ISO IBA IEA,ISS ISO IEA,ISS ISO IBA IEA,IDA ISO IBA IEA,IEA,IDA ISO,ISS ISO IEA,IMP,ISO IBA IEA,ISO IEA,IMP ISS ISO IEA,IMP IEA,IMP IC,TAS,IMP ISS ISO IBA IEA,ISS ISO IEA,IBA IEA,ISO IEA,ISO IEA,ISO IBA NAS IEA,NAS,IMP ISO IEA,NAS,IMP,IMP ISO IBA IEA,IDA ISO IEA,NAS,ISS ISO IBA IEA,IGI,IDA IMP ISS ISO IBA IEA,ISO IEA,ISO,IDA ISO,ISO IEA,ISS ISO IEA,IDA IBA NAS IEA,IEA,IBA,NAS,IMP ISS ISO IBA NAS IEA,IMP,IBA IEA,IMP,ISS ISO IBA IEA,NAS IEA,IMP ISO IEA,IDA,ISS ISO IBA IEA,ISO IEA,IGI ISO IEA,IBA,ISO,IDA IMP ISS ISO IBA IEA,IMP IGI ISO IEA,IDA IMP IBA,IDA IBA IEA,IDA ISS ISO IEA,EXP IDA IMP IEP IBA,NAS,IMP ISO IEA,ISS ISO IBA IEA,ISO IEA,ISS ISO IBA NAS IEA,ISS ISO NAS IEA,ISS ISO IBA IEA,IMP,ISO IBA IEA,ISS ISO IBA IEA,ISO IBA IEA,ISO IBA IEA,ISO IEA,ISS IBA IEA,IMP ISO IBA IEA,IMP IBA IEA,NAS IEA,ISO IBA IEA,IDA,IDA ISO IBA IEA,IMP IGI ISS ISO IBA IEA,IMP,IC IEA,IMP IBA NAS IEA,IMP ISS,IDA IBA IEA,NAS,ISO NAS IEA,IMP,ISS ISO IEA,ISO IEA,IBA,ISS ISO IEA,ISO,ISS ISO IEA,IEA,IDA,ISS IBA IEA,IDA ISS ISO,ISO IBA IEA,ISO IBA IEA,NAS,NAS,NAS,IDA IMP,IDA IMP ISS ISO IBA IEA,IMP,ISS ISO IEA,ISO IBA,IDA IBA IEA,ISS NAS,IMP,ISS ISO IEA,IDA ISO IEA,IBA IEA,ISO IBA NAS IEA,ISO,NAS,IDA IMP IGI ISS ISO IBA NAS IEA,ISO IEA,IDA,ISO TAS IEA,IMP,ISO IEA,IBA,ISO,IMP ISO IEA,ISO IBA,IDA IMP,IMP,ISS ISO IEA,ISO IBA IEA,IDA IEA,ISS ISO IEA,ISS IEA,ISS ISO IBA IEA,IEA,ISO NAS IEA,NAS,ISO,ISS ISO IBA IEA,IBA NAS,IMP ISO IEA,ISO IEA,ISS ISO IBA IEA,IEA,IDA ISO IEA,ISO IEA,ISS ISO IBA IEA,NAS,IDA ISO IEA,IGI,IMP ISO IEA,ISS ISO IBA IEA,IMP ISO IBA IEA,ISO IEA,IEA,IDA IMP IGI ISO IBA IEA,ISO IEA,NAS,IBA IEA,IDA ISO IEA,IMP ISO IBA IEA,IEA,ISS ISO IBA IEA,ISS ISO IEA,ISS ISO IBA IEA,IDA IMP IGI ISS ISO IEA,ISO IEA,IMP,ISS ISO IEA,IDA ISO IBA IEA,IEA,IDA,IBA NAS IEA,IMP ISO IBA IEA,ISO IBA IEA,ISO IEA,IMP ISO,ISO,IDA ISO IBA IEA,IMP,IEA,IDA ISO IEA,ISS ISO IBA IEA,ISO IEA,IGI,ISS ISO IBA IEA,IMP ISO IBA IEA,IDA ISS ISO IBA IEA,IMP TAS,IEA,IDA,IEA,ISO IEA,ISO IBA IEA,IEA,ISS ISO IEA,IMP ISO IEA,IMP ISO IEA,ISS ISO IBA IEA,ISO IEA,ISS ISO IEA,ISO IBA IEA,NAS,IMP IBA IEA,IDA ISO IBA IEA,IMP ISS ISO IEA,IEA,ISS NAS IEA,IDA IMP ISO IBA IEA,IBA IEA,IMP,IDA IMP ISS ISO IBA IEA,ISS ISO IEA,IDA IMP IGI ISO IBA IEA,IMP ISO IBA IEA,IMP,ISO IEA,ISS ISO IEA,ISS ISO IEA,IDA IMP IGI ISS ISO IBA IEA,IMP ISO IEA,ISO IBA IEA,ISS ISO IBA NAS IEA,IDA ISO,IBA NAS,IDA IMP ISS ISO IBA NAS IEA,ISS ISO IBA IEA,IGI ISO,ISS ISO IBA IEA,IBA,ISS ISO IBA IEA,IEA,IDA IBA IEA,ISO IBA IEA,IDA ISO IBA IEA,IEA,ISS ISO IBA IEA,ISO IEA,ISO IEA,IMP,ISS ISO IEA,IDA IMP ISO IEA,IBA,IEA,IDA IMP IGI ISS ISO IBA IEA,ISO IEA,IMP ISS ISO IBA IEA,ISS,IDA IBA IEA,IDA IGI ISO IBA IEA,IGI ISS ISO IEA,IMP ISO,NAS,IBA,IEA,ISO IBA IEA,IMP ISO,ISO TAS IEA,NAS,ISO IBA IEA,IMP IGI,ISS ISO IEA,IDA IMP IGI ISS ISO IBA IEA,IMP ISO IBA IEA,IMP,ISS ISO IBA IEA,ISO IBA IEA,IMP IBA,IDA ISO IBA IEA,ISO,ISS ISO IEA,IDA IMP ISS ISO IBA IEA,IEA,IEA,ISO,IDA ISO IBA IEA,ISO IEA,ISO IEA,IDA IMP ISS ISO IEA,IGI,IDA ISO IBA IEA,IDA IBA,IDA IMP,ISO IBA IEA,IEA,IDA ISO,ISS ISO IBA IEA,IMP ISO IEA,ISS,ISO IEA,ISS ISO IBA IEA,ISO NAS IEA,IDA ISS ISO IBA NAS IC IEA,IEA,ISS ISO IBA IEA,IMP ISS ISO IBA IEA,IMP ISS ISO IBA IEA,ISO IBA IEA,IEA,IMP ISS ISO IBA IEA,IDA,IDA IMP IBA TAS IEA,IMP ISS ISO IBA IEA,IDA IMP ISS ISO IBA IEA,ISO IBA NAS IEA,ISS ISO IBA IEA,ISS ISO IEA,ISO IBA IEA,IDA IMP ISO IBA IEA,ISS IBA NAS IEA,IDA IGI ISO IBA,IEA,IMP ISO IEA,ISO ISA IBA IEA,ISS,IGI ISO IBA IEA,IEA,IBA IEA,ISS ISO IBA,ISO IEA,IDA IEA,NAS,IEA,NAS,IEA,ISS IEA,ISS ISO IBA IEA,ISO IEA,IDA IMP ISO IBA IEA,IDA ISO,ISS IEA,ISO IEA,IDA IMP ISS ISO IBA IEA,IBA IEA,IMP ISS ISO IEA,IMP ISO IEA,IEA,IEA,IDA IMP ISS ISO IBA IEA,IEA,ISO IBA IEA,ISS ISO,IDA,IEA,NAS,IDA IMP ISO IBA IEA,IMP,NAS,NAS IC,IDA IBA NAS IEA,IBA IEA,IDA ISS ISO IBA IEA,IEA,ISS ISO IBA IEA,IMP IGI,IDA ISO IBA IEA,IDA IMP IGI ISS ISO IEA,IDA IMP ISO IBA IEA,ISO,ISO IEA,IMP ISS ISO IEA,IBA,IBA IEA,ISO IEA,IMP ISO IBA IEA,ISO IBA IEA,NAS,NAS IEA,IDA IMP ISS ISO IBA TAS IEA,IPI ISO IBA IEA,ISS ISO IEA,IMP,IMP,IDA,IDA ISO IBA IEA	Hexb,Ctss,Trem2,Itm2b,Cd81,B2m,Fcer1g,Ctsz,Csf1r,Tyrobp,Lgmn,Rpl18a,Actb,Psap,Laptm5,H2-K1,Grn,Rplp0,Ctsl,Eef1a1,Rpl41,H2-D1,Rplp1,Hexa,Aif1,Npc2,Rplp2,Rps26,Rpl4,Apoe,Rpl13,Hspa8,Cyba,Rps9,Sirpa,Rps3a1,Rps14,Rpl21,Serpine2,Rps29,Rpl32,Rpl19,Rps19,Rpl34,Rpl26,Trf,Rps28,Ppia,Rpl13a,Rpl10-ps3,Rps18,Hsp90b1,Rps16,Rps7,Gnas,Rpl37a,Rps27a,Calr,Rpl3,Ywhah,Rpl10a,Itm2c,Rps15,Rpl6,Cx3cr1,Rps2,Rpl9,H3f3b,Rps11,Rps10,Gapdh,Rps6,Rpl18,Creg1,Rpl14,Rpsa,Eif1,Canx,Rpl37,Tmbim6,Bsg,Irf8,Rps3,Mif,Vsir,Fau,Rpl15,Hsp90ab1,Rpl23a,Rps24,Rpl38,Rps20,Rps5,Pfdn5,Pfn1,Cd300c2,Rpl7,Rpl8,Pdia3,Oaz1,Ctsh,Rpl11,Son,Rac1,Rps8,Ptma,Rps23,Rpl27a,Itgb2,Ifnar2,Rps25,Rpl30,Rpl36,Atp5j,Sod1,Tmem59,Pycard,Rps17,Elob,Tgfbr2,Rpl28,Ank,Rpl35a,Unc93b1,Hif1a,Ramp1,Rpl17,Ddx5,Ybx1,Ndufa13,Pkm,Rpl36al,Tmem258,Ndufa2,Eef2,Rps21,Ndufs5,Krtcap2,Atp5k,Ccl3,Chchd2,Gas5,Pld3,Akr1a1,Spcs1,Psenen,Rps27l,Rsrp1,Sh3glb1,Fkbp2,Axl,Cadm1,Ptpn6,Asah1,Pabpc1,Npm1,Hpgds,Plek,Prkar1a,Eef1b2,Rgs2,Vkorc1,Mafb,Med28,Atp5e,S1pr1,Bst2,Cd37,Ndufb4,Hsbp1,Tapbp,Erp29,Spcs3,Bin1,Ndufc2,Selenok,Rpl31,Pld4,Naglu,Slirp,mt-Atp8,Mef2c,Edf1,Inpp5d,Rpl22,Rpl7a,Ppp1ca,Ndufs6,Cnbp,Cebpa,Wdr83os,Naca,Mrps21,Sdcbp,Ndufb10,Sdf2l1,Cd83,Rpl22l1,Plxnb2,Rpl23,Atp5d,Ndufa3,C3ar1,Atp1a1,Ldhb,Scp2,Spi1,Actr2,Sec11c,Eif3f,Polr1d,Pgam1,Rbm39,Cfh,Atp5j2,Arpp19,Tmed10,Fcf1,Mpc1,Plpp1,Rack1,Hint1,Atp5g2,Tspo,Camk1,Eif4a1,Ndufb3,Dgkz,Mrps33,Tmed2,Atpif1,Eif3k,Ndufs2,Snrpg,Mertk,Cd74,Prdx5,Lamtor5,Ywhaz,Gba,Ddrgk1,Taf6l,Eef1d,Crip1,Sdhb,Rpl24,Nckap1l,Eef1g,F11r,Hacd2,Rps15a,Ncf1,Cryl1,Dad1,Sub1,Lmo2,Hspa5,Ifi27,Hnrnpu,Ptprc,Lgals9,Srsf2,Ang,Cyfip1,mt-Nd1,Mapk3,Cant1,Bmyc,Cwc15,Nme2,Rtcb,H2-M3,Ormdl2,Tecr,Rpn1,Ost4,Vapa,Eif5a,Cd14,Degs1,Mrpl30,Eif2s2,Nedd8,Elk3,Hnrnpk,Abcg1,Ldha,Rpl29,Ufl1,Cept1,Ndufa5,Rps13,Lipa,Atraid,Gpx1,Ptms,Cltc,Entpd1,Srrm2,Sem1,Lag3,Psat1,Gstp1,Cct2,Srsf5,Ndufa8,Ndufa6,Ndufb9,Srgn,B4galt1,Serp1,Ube2l3,St13,St8sia6,Ndufa7,Trip11,Dgkd,Csf1,Pold4,Chd4,Dbi,Ndufb8,Jun,Actg1,Scand1,Pabpn1,Dnajb9,Psmc3,Tmem208,Gsto1,Ndfip1,Mthfs,Tmem119,Nptn,Cxxc5,Atp5c1,Lpcat2,Polr2e,Nmt1,Glul,Trim8,Dek,Ndufs8,Ywhab,Bud31,Hmg20b,Mfsd12,Ilk,Rtraf,Hsd17b12,Itgax,Rad21,Ccnl1,Ndufs3,Mdh2,Ifngr1,Hcls1,Hnrnpf,Supt4a,Dap,Uqcc3,Jund,Rhog,mt-Nd4,Tbca,Tkt,Ptgs1,Extl3,Mtdh,Coa3,Snrpb,Igf1,Ly9,Gpsm3,Uqcc2,Scd2,Eif4h,Cd86,Eif4a2,P4hb,mt-Atp6,Glmp,Pink1,Bcl2l1,Gpi1,Snapin,Ski,Eif3h,Ddost,Bag1,Txn1,Qdpr,Havcr2,Irf5,Lyn,Tlr2,Pla2g15,Eif4b,Map2k1,Etf1,Cebpz,Gas6,Cuedc2,Tnfrsf1a,Sars,Eloc,Actr3,Amd1,mt-Nd4l,Tmem14c,Dnajc3,Usp2,Serinc1,Mrps15,Cebpg,Ch25h,Cnpy2,Ptges3,Mtpn,Nfe2l2,Litaf,Clec5a,Ivns1abp,Slc35b2,Bzw1,Atf4,Mettl23,Cct5,Nop10,Sumo1,Ndufa9,Brd7,Ddx39b,Sumo2,Prpf8,H13,Polr2g,Man1a2,Eif3c,Zbtb4,Eif2s1,Snrnp27,Cnot2,Tm9sf2,Arf4,Slc11a1,Tcf25,Adam10,Mthfsl,Zranb2,Ctnnb1,Pa2g4,Gars,Naa60,Plgrkt,Purb,Ube2j1,Fbxw11,Ndufv2,Mlf2,Lpxn,Eif5b,Slc25a11,Mdh1,Ndufb5,Ltc4s,Fabp5,Dyrk2,Hnrnpa2b1,Sbno2,Slc38a1,Acly,Sptssa,Akirin1,Pcbp2,Ccl4,Banf1,St3gal2,Polr2j,Hint2,Nrbf2,Nfic,G3bp1,Pdcd10,Zfp36l1,H3f3a,Galnt1,Hnrnpa0,Rhoa,Sf3b2,Zmat5,Dcxr,Basp1,Selenos,Naa20,Ywhaq,Kmt2e,Nme1,Srsf10,Pdgfb,Snrpf,Gyg,Mbnl1,Eif5,Klf6,Mgat2,Ikzf1,Ndst2,Tra2b,Ddx17,Ss18,Cnot8,Aip,Cdk4,Cers2,Mrpl52,Skil,Rbbp6,Gcnt2,Maml2,Psma6,Insig1,Nagpa,Atp5g3,Sfr1,P2ry6,Tsg101,Ndufb6,Creb3,Sdha,Eif3j1,Pigp,Srsf7,Tnni2,Adnp,Oas1a,Dpm2,Anapc2,St6gal1,Hspe1,Tgfbr1,Lpgat1,Eif4g2,Slc25a39,Pum1,Dpm3,Atp5a1,Fam111a,Pgd,Gtf3c4,Ndufb7,Junb,Ap3d1,Mrpl54,Mrps25,Med10,Lsm10,Maf1,Tbcb,Tpr,Trex1,Dnajb6,Tlr3,Srrt,Pdcd5,Ostc,Mapkapk2,Zscan26,Ckb,Snx5,Pcyt2,Nadk,Ndufv1,Nme3,Hsp90aa1,Nxf1,Srsf6,Stard3,Sqstm1,Ppp1cc,Eif3a
304	genesigdown	true	9.02696e-09	2860	1162	317	0.272806	0.110839	GO:0006996	GO:BP	organelle organization	15159	2642	GO:0016043	IMP IGI,IMP,IMP,IMP,IMP,ISO NAS IEA,ISO IEA,IDA IMP ISS ISO IEA,IBA,IMP,ISS IEA,IMP IGI,IDA IMP ISS ISO IBA IEA,IMP ISO IEA,IEA,TAS,IMP,ISS ISO IBA,IMP ISO,ISO IBA IEA,IDA,IBA,ISO IEA,IBA,ISO IEA,IDA,ISS ISO IEA,NAS,ISO IBA IEA,IBA,IMP IGI,ISS ISO,IDA IMP ISS ISO IBA IEA,ISO,IMP,IBA IEA,IEA,ISO,ISO,IEA,IBA,IDA,IBA,ISO IBA TAS IEA,ISO IEA,IDA ISO IBA IEA,ISS ISO IEA,IDA ISO IBA IEA,ISO IEA,ISO,ISO IBA IEA,IMP IGI,IDA IBA,IMP ISO IEA,IDA ISS ISO IBA IEA,EXP IDA IMP,IDA ISO IBA,IBA,IMP,IMP,ISS ISO IEA,ISO IEA,ISS ISO IEA,ISS ISO IBA IEA,IMP ISS ISO IEA,IDA IBA,ISS,IDA IBA IEA,IBA,EXP IDA IMP,IBA IEA,IBA,ISS,IMP ISO IEA,IDA IMP,IMP IGI ISS ISO IBA IEA,IMP ISO IBA IEA,IMP,ISS ISO IEA,IMP ISO IEA,ISS ISO,ISS ISO IEA,IDA ISO IBA IEA,ISS ISO IEA,IBA,IBA,IDA ISO IEA,ISS ISO IEA,IMP ISS ISO IBA IEA,IMP IGI,IMP,ISS ISO IBA IEA,IMP,IMP ISS ISO IBA IEA,IDA,IMP,IBA IEA,ISS ISO IEA,IMP IBA,ISO IEA,ISS ISO IEA,ISS IBA IEA,ISS ISO IEA,ISS ISO IEA,IMP,IMP IGI ISS ISO IBA IEA,IMP,ISS ISO IEA,ISO IBA IEA,IMP,ISS ISO IEA,ISS ISO IEA,IDA ISS ISO IBA IEA,ISS ISO IBA IEA,IDA IMP IGI ISO IBA,IMP,ISS ISO IBA IEA,IDA IMP IEP,IMP ISS ISO IBA IEA,IMP ISO IEA,IMP,IMP,ISO,IMP ISS ISO IEA,ISS ISO IEA,IMP,IMP ISS ISO IBA IEA,ISO IEA,IMP,ISO IEA,IMP IEA,ISS ISO IBA IEA,ISS,ISO IEA,ISS ISO IEA,ISO TAS IEA,ISO,IMP ISO IBA IEA,ISO IEA,IBA,ISO IBA IEA,ISO IEA,ISS ISO IEA,IEA,ISS ISO IEA,IBA,ISS ISO IEA,IMP,ISO IEA,ISO IEA,IBA,IGI ISS ISO IBA IEA,ISO IEA,ISS ISO NAS IEA,ISS ISO IEA,ISO IBA IEA,IBA,IDA IMP ISO IBA IEA,IDA ISO IBA IEA,ISS ISO IEA,ISS ISO IEA,IMP ISO IBA IEA,IMP IBA,IBA,IMP ISO IBA IEA,ISS,IMP ISO IEA,ISS ISO IEA,IGI ISO IEA,IMP ISO,IDA ISO IEA,IEA,IMP ISO,ISO,ISO,IBA,ISS ISO IBA IEA,IBA,ISS ISO IBA IEA,ISO IBA IEA,IEA,ISO IBA IEA,ISO,IMP ISO IBA IEA,NAS,IMP ISO IEA,ISO IBA IEA,IMP ISS ISO IBA NAS IEA,ISS ISO IBA IEA,ISO IBA IEA,ISO IBA IEA,ISS ISO IEA,ISS ISO IEA,TAS,IDA,EXP IDA IMP,ISS ISO IBA IEA,IEA,IDA ISO IEA,ISS ISO IBA IEA,IMP ISO,ISS ISO IBA IEA,IGI ISO IEA,IMP IBA NAS,IBA,ISS ISO IBA IEA,IDA IMP ISO IBA IEA,ISO IBA IEA,ISS ISO IBA IEA,IBA,EXP IDA IMP ISS,ISO TAS,ISS ISO IEA,IBA,ISO IEA,IDA ISS ISO IBA IEA,ISS ISO IEA,ISS ISO IEA,IGI ISS ISO IBA IEA,ISS ISO IBA IEA,EXP IDA IMP,IDA ISO IBA IEA,ISS ISO IBA IEA,IEA,ISS ISO,ISO IEA,IDA ISO IBA NAS IEA,ISS ISO NAS IEA,NAS,IMP,ISS ISO IEA,IMP,ISS ISO IEA,NAS,IEA,IMP ISO IBA IEA,IDA IBA,ISS ISO IBA IEA,IBA,ISS ISO IBA IEA,IMP ISS ISO IBA IEA,IMP,ISS ISO IEA,ISS ISO IEA,ISS ISO IEA,IMP ISO IBA IEA,IMP ISS ISO IEA,IBA,ISS,IBA,IBA,IMP ISO,ISO IEA,ISS ISO IEA,ISS ISO IBA IEA,ISO,IBA,IMP,IMP ISO IEA,ISS ISO IEA,ISS ISO IEA,IMP ISS ISO IEA,ISS ISO IEA,IEA,ISO IBA IEA,IMP IGI,IMP IGI ISO IBA IEA,IBA,IDA IMP IGI ISS ISO IBA IEA,ISS ISO IBA IEA,IDA ISS ISO IBA IEA,IMP,IEA,EXP IDA IMP,IBA,IEA,ISO IBA NAS IEA,IMP ISS ISO IEA,IMP ISO IBA IEA,ISO IEA,IDA,IBA IEA,ISO IEA,ISS ISO,IDA,IBA,IEA,IDA,IBA TAS,IMP,ISO IEA,ISO IEA,ISS ISO IEA,IDA ISO IBA IEA,IEA,ISO IBA IEA,IBA,ISO IEA,IGI,IBA,ISS ISO IEA,IDA IMP ISO IBA NAS IEA,ISO IEA,IMP,IBA,IMP ISS IBA IEA,ISS ISO IBA IEA,IMP ISS ISO IEA,IDA IMP,IMP ISO IEA,ISO IEA,ISO,IEA,ISO NAS IEA,ISO IEA,ISS ISO IBA IEA,IBA	Hexb,Trem2,Csf1r,Tyrobp,Ctsd,Actb,Laptm5,Grn,Rplp0,Ubb,Lamp1,Hexa,Aif1,Apoe,Hspa8,Atp6v0c,Sirpa,Rps14,Serpine2,Rps19,Trf,Rps28,Ppia,Rpl10-ps3,Hsp90b1,Calr,Sh3bgrl3,Ywhah,Rps15,Rpl6,H3f3b,Gapdh,Cfl1,Rps6,Creg1,Rpsa,Itgb5,Rps3,Fau,Hsp90ab1,Rpl23a,Rpl38,Rps5,Pfn1,Rpl11,Arpc2,Son,Rac1,Rps23,Rps25,Arpc1b,Sod1,Gabarap,Pycard,Capzb,Atp6v1g1,Marcks,Bcl2a1b,Hif1a,Ucp2,Ndufa13,Tomm7,Ndufa2,Ndufs5,Ppt1,Cox7a2l,Ccl3,Tubb5,Chchd2,Atp6v1f,Capza2,Rps27l,Abi3,Sh3glb1,Cadm1,Npm1,Plek,Prkar1a,Gdi2,S1pr1,Bst2,Ndufb4,Tuba1b,Dazap2,Romo1,Cotl1,Bin1,Ndufc2,Cdc42,Naglu,Mef2c,Cenpx,Ndufs6,Fis1,Rab5c,Cebpa,Rab14,Wdr83os,Higd2a,Sdcbp,Ndufb10,Epb41l2,Atp5d,Ndufa3,Golm1,Actr2,Atxn10,Emc10,Arpc4,Cfh,Arl6ip1,Vdac2,Tmed10,Rack1,Slc25a4,Tspo,Ndufb3,Dgkz,Tmed2,Atpif1,Ndufs2,Tpp1,Ywhaz,Gba,Ddrgk1,Rpl24,Nckap1l,F11r,Use1,Sub1,Tln1,Hnrnpu,Ang,Cyfip1,mt-Nd1,Mapk3,Bmyc,Coro1a,Vapa,Atxn2l,Arpc3,Abcg1,Ufl1,Ndufa11,Ndufa5,Rhob,Emc4,Lipa,Gpx1,Cltc,Baiap2l2,Bnip3l,Cct2,Chmp2a,Ndufa8,Arpc5,Tmed4,Wasf2,Rtn3,Ndufa6,Ndufb9,Gaa,Srgn,Myo1e,Trip11,Uqcrc1,Sun2,Ndufb8,Grb2,Jun,Actg1,Selenof,Dynlt1f,Sgk1,Mthfs,Tmed3,Tgfa,Tmem126a,Ndufs8,Cox17,Macf1,Sec13,Ilk,Rad21,Ccnl1,Ndufs3,Hcls1,Hps4,Uqcc3,Surf4,Rhog,mt-Nd4,Rab11a,Lsp1,Jtb,Atp6v1b2,Coa3,Tfg,Igf1,Uqcc2,Dynlt1b,Pink1,Bcl2l1,Snapin,Cox7a2,Rab1b,Dstn,Coro1b,Ssbp1,Ptpa,Atp6v0d1,Map2k1,Arl8b,Rnh1,Tomm22,Fam162a,Rab2a,Tmem147,Actr3,Asap1,Atp6v1c1,Ptges3,Mtpn,Snx3,Arf1,Cct5,Evl,Nop10,Bloc1s1,Sumo1,Prelid1,Yif1b,Ndufa9,Brd7,Plekhm2,Brk1,Ranbp1,Rab7,Timm13,Fmnl3,Bnip3,Eif2s1,Cnot2,Arf4,Tcf25,Sec24b,Ctnnb1,Rilpl1,Purb,Bcl2a1d,Fbxw11,Pdcd6ip,Eif5b,Ndufb5,Cox14,Hnrnpa2b1,Tmem250-ps,Ppp2r1a,Itgb1,Banf1,G3bp1,Ghitm,Aup1,Stx7,Pdcd10,H3f3a,Pafah1b1,Ehd4,Rhoa,Cox20,Fscn1,Letmd1,Sar1a,Atp6v0a1,Sar1b,Pdgfb,Washc4,Atp2a2,Dbnl,Eif5,Tspan4,Map7d1,Nrp1,Arl1,Ss18,Mcl1,Gpr65,Rnf7,Flii,Psmd13,Insig1,Tsg101,Ndufb6,Vps18,Rab22a,Chchd3,Anapc2,Phpt1,Tgfbr1,Limd2,Ndufb7,Ap3d1,Arf6,Rnf5,Tbcb,Ncaph2,Tpr,Ran,Trex1,Dnajb6,Dag1,Pdcd5,Nipsnap2,Chmp1b,Hsp90aa1,Sqstm1,Tpm4
305	genesigdown	true	1.06818e-08	106	1162	34	0.0292599	0.320755	GO:1902600	GO:BP	proton transmembrane transport	15159	22929	GO:0098655,GO:0098662	IEA,ISA IEA,IEA,EXP IDA IMP IEA,IBA IEA,IEA,IEA,IEA,EXP IDA IMP IEA,IEA,IEA,ISO IEA,IBA NAS,ISO IEA,IEA,IEA,IEA,IDA ISO IBA IEA,IEA,ISS,IEA,ISO IEA,IBA,IEA,EXP IDA IMP IEA,IEA,EXP IDA IMP IEA,EXP IDA IMP IEA,IEA,IEA,EXP IDA IMP IEA,IEA,IEA,IEA	Atp6v0c,Atp6v0b,Atp5j,Atp6v1g1,mt-Co1,Uqcrh,Ucp2,Atp5k,Atp6v1f,Atp5e,mt-Atp8,Atp5d,Atp1a1,mt-Cytb,Atp5j2,Slc25a3,Slc25a4,Hvcn1,Atp5g2,Ndufa4,Atp5c1,Atp6v0e,mt-Nd4,Cox5a,Atp6v1b2,mt-Atp6,Atp6v0d1,Atp6v1c1,Slc11a1,Ghitm,Atp6v0a1,Atp5g3,Atp5a1,Uqcrfs1
306	genesigdown	true	1.16546e-08	508	1162	88	0.0757315	0.173228	GO:0006753	GO:BP	nucleoside phosphate metabolic process	15159	2478	GO:0006796,GO:0019637,GO:0055086	IMP,ISO,IDA IMP ISO IBA IEA,ISO IEA,IGI ISS ISO IEA,ISS ISO IEA,NAS,IDA ISO IBA IEA,NAS,NAS,ISO IEA,ISA IBA IEA,NAS,ISO NAS,ISO IEA,NAS,ISO IEA,NAS,ISO IBA IEA,NAS,ISO IEA,IEA,IMP,ISO IBA IEA,ISA,IMP IC,ISS ISO IBA IEA,IBA IEA,IMP,NAS,ISO IEA,NAS,ISO,NAS,ISO,NAS,IC,ISO NAS IEA,ISO,NAS,IMP,IDA IMP ISO IBA,NAS,NAS,NAS,NAS,NAS,ISO IEA,ISO IBA IEA,NAS,ISS ISO IEA,NAS,ISO IEA,IEA,NAS,IDA ISO IBA IEA,IEA,ISO IEA,ISO IBA IEA,ISO,IDA IMP IBA TAS IC IEA,ISO,NAS,IDA IMP ISO IBA IEA,NAS,ISO IBA IEA,ISS ISO IEA,NAS,ISO IBA IEA,NAS,ISS ISO IBA IEA,ISO IBA IEA,ISO,IDA,ISO NAS IEA,IDA,IBA IEA,NAS,NAS,IDA,ISO IBA IEA,IDA ISS ISO IBA IEA,NAS,ISS ISO IEA,IMP,ISO IBA IEA,NAS,NAS IEA	Trem2,Hspa8,Gapdh,Atp5j,Hif1a,Ucp2,Ndufa13,Pkm,Ndufa2,Ndufs5,Atp5k,Atp5e,Ndufb4,Ndufc2,mt-Atp8,Ndufs6,Fis1,Ndufb10,Atp5d,Ndufa3,Ldhb,Pgam1,Cfh,Atp5j2,Slc37a2,Mpc1,Hint1,Atp5g2,Tspo,Ndufb3,Atpif1,Ndufs2,Prdx5,Sdhb,Ncf1,mt-Nd1,Cant1,Nme2,Ldha,Ndufa5,Lipa,Entpd1,Ndufa8,Ndufa6,Ndufb9,Ndufa7,Ndufb8,Hsd17b4,Atp5c1,Ndufs8,Naxe,Ndufs3,Mdh2,Uqcc3,mt-Nd4,Tkt,Atp6v1b2,Igf1,mt-Atp6,Bcl2l1,Gpi1,Map2k1,mt-Nd4l,Pfkl,Ndufa9,Pgls,Gars,Ndufv2,Mdh1,Ndufb5,Acly,Nudt3,Rhoa,Dcxr,Nme1,Nudt9,Atp5g3,Ndufb6,Sdha,Oas1a,Atp5a1,Pgd,Ndufb7,Ran,Trex1,Nadk,Ndufv1,Nme3
307	genesigdown	true	1.20343e-08	5932	1162	572	0.492255	0.0964262	GO:0044249	GO:BP	cellular biosynthetic process	15159	11305	GO:0009058,GO:0044237	IMP,ISO IEA,IMP IGI ISO IEA,ISS ISO IBA IEA,IMP ISS ISO IEA,IDA ISO IEA,IDA IMP,ISO IEA,ISO IEA,IMP ISO IBA IEA,ISO IBA IEA,ISO NAS IEA,NAS,IDA IMP,IMP,ISO,IMP,IBA NAS,ISS,ISS ISO IBA IEA,NAS IEA,ISO,IMP IBA NAS IEA,ISO IEA,ISO IEA,IMP,NAS IEA,ISS ISO NAS IEA,NAS IEA,IMP IGI ISS ISO IEA,NAS IEA,IDA IMP IGI IEP ISS ISO IBA NAS IEA,ISO IEA,ISO NAS IEA,IMP IGI ISO,ISS ISO NAS IEA,ISS ISO IBA NAS IEA,NAS IEA,IMP ISO IBA IC IEA,ISS ISO NAS IEA,ISO NAS IC IEA,ISO NAS IC IEA,ISO NAS IEA,NAS IEA,ISO IBA NAS IEA,IDA,ISS ISO IBA NAS IEA,ISS IBA IEA,IDA ISO IBA NAS IEA,ISS ISO NAS IEA,NAS IEA,ISO IBA IEA,ISO IBA NAS IEA,ISO IBA NAS IEA,IMP ISO,NAS IEA,NAS IEA,IMP ISO IBA IEA,IBA NAS IEA,ISS ISO IEA,IEA,IBA,ISO NAS IEA,ISS ISO IBA NAS IEA,IGI ISO IEA,IBA NAS IEA,IBA NAS IC IEA,IGI,NAS IEA,NAS,IDA ISS ISO IEA,IMP ISS ISO NAS IEA,ISS ISO NAS IEA,IDA,ISO NAS IEA,IBA NAS IEA,IMP ISO IEA,IBA IEA,NAS IEA,IMP ISO IBA IEA,ISS ISO,IPI IMP IGI ISS ISO IBA TAS IEA,IMP ISO NAS IEA,IDA IMP ISO IEA,IDA ISO IEA,NAS IEA,IBA NAS IEA,IMP ISS IBA IEA,NAS IEA,ISO NAS IEA,IMP ISO NAS IEA,NAS IEA,ISO IBA NAS IEA,ISO IEA,IGI ISO,IDA,ISO IBA NAS IC IEA,ISO IBA NAS IEA,ISO IBA,IEA,IMP ISS ISO IEA,ISO NAS IEA,ISS ISO IBA IEA,ISO IEA,IBA NAS IEA,IBA,ISS ISO IBA NAS IEA,IGI NAS IEA,IEA,IDA,ISO NAS,ISO NAS IEA,ISO IBA NAS IEA,ISO IEA,IMP ISS ISO IEA,ISO IEA,IDA IMP IGI ISS ISO IEA,ISO NAS IEA,ISO IEA,IMP,NAS IEA,IDA IMP,ISO IBA NAS IEA,IMP,IDA IMP IGI ISS ISO IBA IEA,ISO IEA,IBA NAS IEA,IEA,IDA IMP IGI ISS ISO IBA IEA,ISS ISO NAS IEA,IDA ISO IEA,NAS IEA,IMP ISO IEA,NAS,IDA ISO IBA IEA,ISS ISO IBA NAS IEA,NAS,ISO IBA IEA,ISO IEA,IMP IGI ISS,ISS ISO IBA IEA,IEA,IMP,IDA IMP ISO IEA,ISO IBA IEA,IMP ISS ISO IEA,ISO IEA,ISS ISO IEA,IDA,IEA,IGI ISO IEA,ISO IEA,IGI,IDA ISS ISO IEA,IMP ISS ISO IEA,IDA IMP IGI ISS ISO IBA IEA,IEA,ISO IEA,ISO IEA,IBA IEA,ISO IEA,ISO,IDA IMP ISO IBA IEA,NAS,ISA IBA IEA,ISO IEA,ISS ISO,IMP,NAS,IEA,ISO IEA,ISO IEA,ISO IBA IEA,ISO IEA,ISO NAS,IDA IMP,ISO IBA NAS IEA,IMP,IDA IMP,IBA,ISO IEA,IDA IMP IGI ISS ISO IBA IEA,IEA,IMP,IDA IMP IBA NAS IEA,IBA NAS,IDA ISO TAS IEA,NAS,IDA ISO IBA,IDA IMP ISO IBA NAS IEA,IEA,IMP IEA,ISS NAS IEA,ISO IEA,NAS,ISO IEA,IMP,IBA IEA,ISO IEA,ISO NAS IEA,ISO IBA IEA,NAS,IMP ISO,IMP,IC,ISO,IDA IMP IGI ISS ISO IBA IEA,ISS ISO IEA,ISS ISO IBA IEA,IDA ISO IBA IEA,IEA,ISO,ISS ISO IEA,IMP,ISO IBA IEA,ISO IEA,IMP ISS ISO IEA,IMP IEA,IMP IC,TAS,IMP ISS ISO IBA IEA,ISS ISO IEA,IBA IEA,ISO IEA,ISO IEA,ISO IBA NAS IEA,NAS,IMP ISO IEA,NAS,IMP,IMP ISO IBA IEA,IDA ISO IEA,NAS,ISS ISO IBA IEA,IGI,IDA IMP ISS ISO IBA IEA,ISO IEA,ISO,IDA ISO,ISO IEA,ISS ISO IEA,IDA IBA NAS IEA,IEA,IBA,NAS,IMP ISS ISO IBA NAS IEA,IMP,IBA IEA,IMP,ISS ISO IBA IEA,NAS IEA,IMP IEA,ISS ISO IBA IEA,ISO IEA,IGI ISO IEA,IBA,ISO,IDA IMP ISS ISO IBA IEA,IMP IGI ISO IEA,IDA IMP IBA,IDA IBA IEA,IDA ISS ISO IEA,EXP IDA IMP IEP IBA,NAS,IMP ISO IEA,ISS ISO IBA IEA,ISO IEA,ISS ISO IBA NAS IEA,ISS ISO NAS IEA,ISS ISO IBA IEA,IMP,ISO IBA IEA,ISS ISO IBA IEA,ISO IBA IEA,ISO IBA IEA,ISO IEA,ISS IBA IEA,IMP ISO IBA IEA,IMP IBA IEA,NAS IEA,ISO IBA IEA,IDA,IDA ISO IBA IEA,IMP IGI ISS ISO IBA IEA,IC,IMP IBA NAS IEA,IMP ISS,IDA IBA IEA,NAS,ISO NAS IEA,IMP,ISS ISO IEA,ISO IEA,IBA,ISS ISO IEA,ISO,ISS ISO IEA,IEA,IDA,ISS IBA IEA,IDA ISS ISO,ISO IBA IEA,ISO IBA IEA,NAS,NAS,NAS,IDA IMP,IMP ISS ISO IBA IEA,IMP,ISS ISO IEA,ISO IBA,IDA IBA IEA,ISS NAS,IMP,ISS ISO IEA,IDA ISO IEA,IBA IEA,ISO IBA NAS IEA,ISO,NAS,IDA IMP IGI ISS ISO IBA NAS IEA,ISO IEA,IDA,ISO TAS IEA,IMP,ISO IEA,IBA,ISO,IMP ISO IEA,ISO IBA,IDA IMP,IMP,ISS ISO IEA,ISO IBA IEA,IDA,ISS ISO IEA,ISS IEA,ISS ISO IBA IEA,IEA,ISO NAS IEA,NAS,ISO,ISS ISO IBA IEA,IBA NAS,IMP ISO IEA,ISO IEA,ISS ISO IBA IEA,IEA,IDA ISO IEA,ISO IEA,ISS ISO IBA IEA,NAS,ISO,IGI,IMP ISO IEA,ISS ISO IBA IEA,IMP ISO IBA IEA,ISO IEA,IEA,IDA IMP IGI ISO IBA IEA,ISO IEA,NAS,IBA IEA,ISO IEA,IMP ISO IBA IEA,IEA,ISS ISO IBA IEA,ISS ISO IEA,ISS ISO IBA IEA,IDA IMP IGI ISS ISO IEA,ISO IEA,IMP,ISS ISO IEA,IDA ISO IBA IEA,IEA,IDA,IBA NAS IEA,IMP ISO IBA IEA,ISO IBA IEA,ISO IEA,IMP ISO,ISO,ISO IEA,IMP,IEA,IDA ISO IEA,ISS ISO IBA IEA,ISO IEA,IGI,ISS ISO IBA IEA,IMP ISO IBA IEA,IDA ISS ISO IBA IEA,IMP TAS,IEA,IDA,IEA,ISO IEA,ISO IBA IEA,IEA,ISS ISO IEA,IMP ISO IEA,IMP ISO IEA,ISS ISO IBA IEA,ISO IEA,ISS ISO IEA,ISO IBA IEA,NAS,IMP IBA IEA,IDA ISO IBA IEA,IMP ISS ISO IEA,ISS NAS IEA,IDA IMP ISO IBA IEA,IMP,IDA IMP ISS ISO IBA IEA,ISS ISO IEA,IDA IMP IGI ISO IBA IEA,IMP ISO IBA IEA,IMP,ISO IEA,ISS ISO IEA,ISS ISO IEA,IDA IMP IGI ISS ISO IBA IEA,IMP ISO IEA,ISO IBA IEA,ISS ISO IBA NAS IEA,IDA ISO,IBA NAS,IDA IMP ISS ISO IBA NAS IEA,ISS ISO IBA IEA,IGI ISO,ISS ISO IBA IEA,IBA,ISS ISO IBA IEA,IEA,IDA IBA IEA,ISO IBA IEA,IDA ISO IBA IEA,IEA,ISS ISO IBA IEA,ISO IEA,ISO IEA,IMP,ISS ISO IEA,IDA IMP ISO IEA,IBA,IEA,IDA IMP IGI ISS ISO IBA IEA,ISO IEA,IMP ISS ISO IBA IEA,ISS,IDA IBA IEA,IDA IGI ISO IBA IEA,IGI ISS ISO IEA,IMP ISO,NAS,IBA,IEA,ISO IBA IEA,ISO,NAS,ISO IBA IEA,IMP IGI,ISS ISO IEA,IDA IMP IGI ISS ISO IBA IEA,IMP ISO IBA IEA,IMP,ISS ISO IBA IEA,ISO IBA IEA,IMP IBA,IDA ISO IBA IEA,ISO,ISS ISO IEA,IDA IMP ISS ISO IBA IEA,IEA,ISO,IDA ISO IBA IEA,ISO IEA,ISO IEA,IDA IMP ISS ISO IEA,IGI,IDA ISO IBA IEA,IDA IBA,IDA,ISO IBA IEA,IEA,ISS ISO IBA IEA,IMP ISO IEA,ISS,ISO IEA,ISS ISO IBA IEA,ISO NAS IEA,IDA ISS ISO IBA NAS IC IEA,IEA,ISS ISO IBA IEA,IMP ISS ISO IBA IEA,IMP ISS ISO IBA IEA,ISO IBA IEA,IEA,IMP ISS ISO IBA IEA,IDA,IDA IMP IBA TAS IEA,IMP ISS ISO IBA IEA,IDA IMP ISS ISO IBA IEA,ISO IBA NAS IEA,ISS ISO IBA IEA,ISS ISO IEA,ISO IBA IEA,IDA IMP ISO IBA IEA,ISS IBA NAS IEA,IDA IGI ISO IBA,IEA,IMP ISO IEA,ISO ISA IBA IEA,ISS,IGI,IEA,IBA IEA,ISS ISO IBA,ISO IEA,IDA IEA,NAS,IEA,NAS,IEA,ISS IEA,ISS ISO IBA IEA,ISO IEA,IDA IMP ISO IBA IEA,IDA ISO,ISS IEA,ISO IEA,IDA IMP ISS ISO IBA IEA,IBA IEA,IMP ISS ISO IEA,IMP ISO IEA,IEA,IEA,IDA IMP ISS ISO IBA IEA,IEA,ISO IBA IEA,ISS ISO,IEA,NAS,IDA IMP ISO IBA IEA,IMP,NAS,NAS IC,IDA IBA NAS IEA,IBA IEA,IDA ISS ISO IBA IEA,IEA,ISS ISO IBA IEA,IMP IGI,IDA ISO IBA IEA,IDA IMP IGI ISS ISO IEA,IDA IMP ISO IBA IEA,ISO,ISO IEA,IMP ISS ISO IEA,IBA,ISO IEA,IMP ISO IBA IEA,ISO IBA IEA,NAS,NAS IEA,IDA IMP ISS ISO IBA TAS IEA,IPI ISO IBA IEA,ISS ISO IEA,IMP,IMP,IDA,IDA ISO IBA IEA	Hexb,Ctss,Trem2,Itm2b,Cd81,B2m,Fcer1g,Ctsz,Csf1r,Tyrobp,Lgmn,Rpl18a,Actb,Psap,Laptm5,H2-K1,Grn,Rplp0,Ctsl,Eef1a1,Rpl41,H2-D1,Rplp1,Hexa,Aif1,Npc2,Rplp2,Rps26,Rpl4,Apoe,Rpl13,Hspa8,Cyba,Rps9,Sirpa,Rps3a1,Rps14,Rpl21,Serpine2,Rps29,Rpl32,Rpl19,Rps19,Rpl34,Rpl26,Trf,Rps28,Ppia,Rpl13a,Rpl10-ps3,Rps18,Hsp90b1,Rps16,Rps7,Gnas,Rpl37a,Rps27a,Calr,Rpl3,Ywhah,Rpl10a,Itm2c,Rps15,Rpl6,Cx3cr1,Rps2,Rpl9,H3f3b,Rps11,Rps10,Gapdh,Rps6,Rpl18,Creg1,Rpl14,Rpsa,Eif1,Canx,Rpl37,Tmbim6,Bsg,Irf8,Rps3,Mif,Vsir,Fau,Rpl15,Hsp90ab1,Rpl23a,Rps24,Rpl38,Rps20,Rps5,Pfdn5,Pfn1,Cd300c2,Rpl7,Rpl8,Pdia3,Oaz1,Ctsh,Rpl11,Son,Rac1,Rps8,Ptma,Rps23,Rpl27a,Itgb2,Ifnar2,Rps25,Rpl30,Rpl36,Atp5j,Sod1,Tmem59,Pycard,Rps17,Elob,Tgfbr2,Rpl28,Ank,Rpl35a,Unc93b1,Hif1a,Ramp1,Rpl17,Ddx5,Ybx1,Ndufa13,Pkm,Rpl36al,Tmem258,Ndufa2,Eef2,Rps21,Ndufs5,Krtcap2,Atp5k,Ccl3,Chchd2,Gas5,Pld3,Akr1a1,Spcs1,Psenen,Rps27l,Rsrp1,Sh3glb1,Fkbp2,Axl,Cadm1,Ptpn6,Asah1,Pabpc1,Npm1,Hpgds,Plek,Prkar1a,Eef1b2,Rgs2,Vkorc1,Mafb,Med28,Atp5e,S1pr1,Bst2,Cd37,Ndufb4,Hsbp1,Tapbp,Erp29,Spcs3,Bin1,Ndufc2,Selenok,Rpl31,Pld4,Naglu,Slirp,mt-Atp8,Mef2c,Edf1,Inpp5d,Rpl22,Rpl7a,Ppp1ca,Ndufs6,Cnbp,Cebpa,Wdr83os,Naca,Mrps21,Sdcbp,Ndufb10,Sdf2l1,Cd83,Rpl22l1,Plxnb2,Rpl23,Atp5d,Ndufa3,C3ar1,Atp1a1,Ldhb,Scp2,Spi1,Actr2,Sec11c,Eif3f,Polr1d,Pgam1,Rbm39,Cfh,Atp5j2,Arpp19,Tmed10,Fcf1,Mpc1,Plpp1,Rack1,Hint1,Atp5g2,Tspo,Camk1,Eif4a1,Ndufb3,Dgkz,Mrps33,Tmed2,Atpif1,Eif3k,Ndufs2,Snrpg,Mertk,Cd74,Prdx5,Lamtor5,Ywhaz,Gba,Ddrgk1,Taf6l,Eef1d,Crip1,Sdhb,Rpl24,Nckap1l,Eef1g,F11r,Hacd2,Rps15a,Ncf1,Dad1,Sub1,Lmo2,Hspa5,Ifi27,Hnrnpu,Ptprc,Lgals9,Srsf2,Ang,Cyfip1,mt-Nd1,Mapk3,Cant1,Bmyc,Cwc15,Nme2,Rtcb,H2-M3,Ormdl2,Tecr,Rpn1,Ost4,Vapa,Eif5a,Cd14,Degs1,Mrpl30,Eif2s2,Nedd8,Elk3,Hnrnpk,Ldha,Rpl29,Ufl1,Cept1,Ndufa5,Rps13,Lipa,Atraid,Gpx1,Ptms,Cltc,Entpd1,Srrm2,Sem1,Lag3,Psat1,Gstp1,Cct2,Srsf5,Ndufa8,Ndufa6,Ndufb9,Srgn,B4galt1,Serp1,Ube2l3,St13,St8sia6,Ndufa7,Trip11,Dgkd,Csf1,Pold4,Chd4,Dbi,Ndufb8,Jun,Actg1,Scand1,Pabpn1,Dnajb9,Psmc3,Tmem208,Gsto1,Ndfip1,Mthfs,Tmem119,Nptn,Cxxc5,Atp5c1,Lpcat2,Polr2e,Nmt1,Glul,Trim8,Dek,Ndufs8,Ywhab,Bud31,Hmg20b,Mfsd12,Ilk,Rtraf,Hsd17b12,Itgax,Rad21,Ccnl1,Ndufs3,Mdh2,Ifngr1,Hcls1,Hnrnpf,Supt4a,Dap,Uqcc3,Jund,Rhog,mt-Nd4,Tbca,Tkt,Ptgs1,Extl3,Mtdh,Coa3,Snrpb,Igf1,Ly9,Gpsm3,Uqcc2,Scd2,Eif4h,Cd86,Eif4a2,P4hb,mt-Atp6,Glmp,Pink1,Bcl2l1,Gpi1,Snapin,Ski,Eif3h,Ddost,Bag1,Txn1,Qdpr,Havcr2,Irf5,Lyn,Tlr2,Pla2g15,Eif4b,Map2k1,Etf1,Cebpz,Gas6,Cuedc2,Tnfrsf1a,Sars,Eloc,Actr3,Amd1,mt-Nd4l,Tmem14c,Dnajc3,Usp2,Mrps15,Cebpg,Cnpy2,Ptges3,Mtpn,Nfe2l2,Litaf,Clec5a,Ivns1abp,Slc35b2,Bzw1,Atf4,Mettl23,Cct5,Nop10,Sumo1,Ndufa9,Brd7,Ddx39b,Sumo2,Prpf8,H13,Polr2g,Man1a2,Eif3c,Zbtb4,Eif2s1,Snrnp27,Cnot2,Tm9sf2,Arf4,Slc11a1,Tcf25,Adam10,Mthfsl,Zranb2,Ctnnb1,Pa2g4,Gars,Naa60,Plgrkt,Purb,Ube2j1,Fbxw11,Ndufv2,Mlf2,Lpxn,Eif5b,Mdh1,Ndufb5,Ltc4s,Fabp5,Dyrk2,Hnrnpa2b1,Sbno2,Slc38a1,Acly,Sptssa,Akirin1,Pcbp2,Ccl4,Banf1,St3gal2,Polr2j,Nrbf2,Nfic,G3bp1,Pdcd10,Zfp36l1,H3f3a,Galnt1,Hnrnpa0,Rhoa,Sf3b2,Zmat5,Basp1,Selenos,Naa20,Ywhaq,Kmt2e,Nme1,Srsf10,Pdgfb,Snrpf,Gyg,Mbnl1,Eif5,Klf6,Mgat2,Ikzf1,Ndst2,Tra2b,Ddx17,Ss18,Cnot8,Aip,Cdk4,Cers2,Mrpl52,Skil,Rbbp6,Gcnt2,Maml2,Psma6,Insig1,Nagpa,Atp5g3,Sfr1,P2ry6,Tsg101,Ndufb6,Creb3,Sdha,Eif3j1,Pigp,Srsf7,Tnni2,Adnp,Oas1a,Dpm2,Anapc2,St6gal1,Hspe1,Tgfbr1,Lpgat1,Eif4g2,Slc25a39,Pum1,Dpm3,Atp5a1,Fam111a,Gtf3c4,Ndufb7,Junb,Ap3d1,Mrpl54,Mrps25,Med10,Lsm10,Maf1,Tbcb,Tpr,Trex1,Dnajb6,Tlr3,Srrt,Pdcd5,Ostc,Mapkapk2,Zscan26,Snx5,Pcyt2,Nadk,Ndufv1,Nme3,Hsp90aa1,Nxf1,Srsf6,Stard3,Sqstm1,Ppp1cc,Eif3a
308	genesigdown	true	1.29305e-08	2199	1162	257	0.22117	0.116871	GO:0070727	GO:BP	cellular macromolecule localization	15159	16772	GO:0033036,GO:0051641	IMP ISO IEA,IMP ISS ISO IEA,IDA IMP,ISO IEA,IBA,ISO IEA,ISO IEA,IMP,IDA IMP,ISO IEA,ISO IBA IEA,ISO IEA,ISO IEA,ISS ISO IBA IEA,ISO IEA,IEA,IDA IMP IGI,IMP ISO IEA,IDA IEA,ISO,IEA,ISS ISO IEA,IMP ISO IEA,TAS,IDA,IEA,IMP ISO IEA,ISO,IDA IMP IGI ISO,IDA ISS ISO IEA,IEA,ISO IEA,IEA,ISO,ISO,IMP IBA,IMP,ISO IBA IEA,ISO IEA,ISO IEA,ISO IEA,ISO IBA IEA,ISO,ISS ISO IEA,ISO,IBA,ISS ISO IEA,ISO,IMP,IMP ISO IEA,IDA IMP ISO IEA,IMP,IMP,ISS ISO IEA,IBA,IEA,ISO IEA,IBA,IMP ISO IEA,IMP,ISS ISO IBA IEA,ISS ISO IEA,IBA IEA,ISS ISO IBA IEA,ISS ISO IEA,ISO IBA IEA,ISS ISO IEA,ISS ISO IBA IEA,ISO,IMP,IMP ISO IEA,ISS ISO IEA,IDA IBA,IMP ISS ISO IBA TAS IEA,IMP IBA,ISS ISO IEA,IMP,IDA ISS ISO IEA,IDA,IMP ISS ISO IBA IEA,ISO IEA,ISS ISO IEA,ISO IEA,IDA IMP IEA,ISS ISO,IDA ISO IEA,ISO,IDA ISS ISO IEA,ISO IEA,IEA,IEA,ISS IEA,ISS ISO IEA,IMP ISO,ISS ISO IEA,IDA,IEA,ISS ISO,ISO IEA,IMP IBA IEA,ISS ISO IEA,IDA ISO IEA,IDA,ISS ISO IEA,ISO,ISO IEA,ISO IEA,ISO IEA,IMP IEA,ISS ISO IEA,ISO IEA,ISO IEA,IGI,ISO IEA,ISO IBA IEA,IBA IEA,IMP,IMP IEA,IEA,IEA,IDA IBA TAS IEA,ISO IEA,ISO IEA,ISO IEA,ISO,IDA IEA,ISO,ISO IEA,ISO,IBA IEA,IMP IEA,ISO IEA,ISO IEA,IMP,IDA ISO IEA,IMP ISS IBA IEA,ISS ISO IEA,ISO IEA,ISS ISO IBA IEA,IMP ISO IBA IEA,ISS ISO IEA,ISS ISO IEA,IMP IBA,ISS ISO IEA,IEA,IMP ISS ISO IBA IEA,IBA IEA,ISO IBA IEA,ISO IEA,IMP,IMP,IMP,ISO,ISO IEA,ISO IEA,IEA,IBA TAS IEA,ISO,IMP,IDA,IBA IEA,ISO IEA,ISO IBA IEA,ISO IBA,ISS ISO IEA,IEA,ISO,IEA,ISS ISO IEA,ISS ISO IEA,IBA IEA,ISO IEA,TAS IEA,ISS ISO IEA,ISO,ISS ISO IEA,IBA,IDA,IEA,ISO IBA TAS IEA,IEA,ISO IEA,IMP ISO,IMP IEA,IEA,ISO,ISO IEA,ISS ISO TAS IEA,IBA IEA,IBA,IMP IBA IEA,EXP IDA,IEA,IMP ISS ISO IEA,IMP IEA,IBA NAS IEA,ISO IEA,IGI,IBA TAS IEA,IEA,ISS ISO IBA IEA,IGI ISO IEA,ISO IBA IEA,ISS ISO IEA,ISS ISO IEA,ISS ISO IEA,ISS ISO IEA,IEA,ISS ISO IEA,ISS ISO IEA,IEA,IMP,IBA,IMP,ISO IEA,IEA,IEA,ISS ISO IBA IEA,ISO IBA IEA,IDA IEA,IEA,IEA,IEA,IMP IEA,IMP,IMP,ISS ISO IBA IEA,ISS ISO IEA,ISS ISO IEA,IMP ISO IEA,IEA,ISO IBA IEA,IMP IBA,IMP IEA,IEA,IBA IEA,IEA,ISO IEA,IDA IMP IEP ISO IBA TAS IEA,IDA IMP ISS ISO IBA TAS IEA,ISS ISO IEA,IBA IEA,IDA IMP ISS ISO IBA IEA,IMP,IMP ISO IEA,IDA IMP,ISO,IEA,ISO IEA,ISO IBA IEA,IMP ISO IEA,IEA,ISO IEA,IDA IMP ISS ISO IEA,ISS ISO IBA IEA,IBA IEA,ISO IBA IEA	Trem2,Cd81,Fcer1g,Tyrobp,Cd68,Ctsd,Actb,Psap,Laptm5,Cd63,Lamp1,Syngr1,Apoe,Hspa8,Ppia,Hsp90b1,Gnas,Calr,Ywhah,Cfl1,Tomm6,Bsg,Hsp90ab1,Pfn1,Oaz1,Clta,Rpl11,Arpc2,Rac1,Ywhae,Gabarap,Tmem59,Vamp8,Oxct1,Marcks,Unc93b1,Hif1a,Ramp1,Ybx1,Ucp2,Ndufa13,Tomm7,Tmem258,Ppt1,Anxa5,Spcs1,Ergic3,Cops9,Abi3,Sh3glb1,Npm1,Plek,Prkar1a,Gdi2,Romo1,Rrbp1,Erp29,Spcs3,Cdc42,Selenok,Sec62,Fis1,Rab5c,Rab14,Wdr83os,Naca,Epb41l2,Scamp2,Scp2,Spi1,Arl6ip5,Emc10,Arl6ip1,Tmed10,Rer1,Rack1,Tspo,Camk1,Arhgdia,Tmed2,Atpif1,Lamtor4,Tpp1,Cd74,Lamtor5,Ywhaz,Syngr2,Ddrgk1,F11r,Use1,Necap2,Ncf1,Hspa5,Ifi27,Hnrnpu,Lgals9,Lrp1,Ang,Leprot,Napa,Vapa,Edem1,Nedd8,Ier3ip1,Hnrnpk,Abcg1,Btf3,Ufl1,Rhob,Emc4,Cltc,Cuta,Bnip3l,Cct2,Chmp2a,Tmed4,Srgn,Serp1,Dgkd,Mcfd2,M6pr,Sun2,Atp1b3,Actg1,Dynlt1f,Ywhag,Sgk1,Ndfip1,Nptn,Tmed3,Cope,Nmt1,Glul,Trim8,Ywhab,Sec13,Rad21,Hcls1,Hps4,Scarb2,Surf4,Derl1,Fyb,Rhog,Slc15a3,Rab11a,Snx17,Timm44,Igf1,Uqcc2,Mfsd1,Glmp,Dynlt1b,Pink1,Bcl2l1,Snapin,Scamp3,Nucb1,Bag1,Txn1,Rab1b,Coro1b,Srp14,Svbp,Unc50,Tlr2,Map2k1,Arl8b,Gas6,Tomm22,Kdelr1,Tnfrsf1a,Rab2a,Tmem147,Actr3,Asap1,Tm9sf3,Pfkl,Snx3,Arf1,Vti1b,Cct5,Sumo1,Yif1b,Plekhm2,Sumo2,H13,Rab7,Timm13,Tm9sf2,Arf4,Adam10,Sec24b,Ctnnb1,Rilpl1,Srpr,Ube2j1,Glud1,Arf5,Pdcd6ip,Os9,Rcc2,Sec61b,Cmtm6,Sptssa,Itgb1,Aup1,Stx7,Pdcd10,Zfp36l1,Ap2s1,Pafah1b1,Ehd4,Ube2q1,Tmem30a,Ssr3,Sar1a,Sar1b,Selenos,Ywhaq,Timm8b,Washc4,Gpr137b,Vps52,Ctnna1,Nrp1,Arl1,Rragc,Aip,Sel1l,Syvn1,Insig1,Nagpa,Tsg101,Vps18,Rab22a,Ykt6,Plekha1,Ap3d1,Arf6,Tpr,Vps25,Ran,Trex1,Dnajb6,Dag1,Pdcd5,Snx5,Nadk,Chmp1b,Hsp90aa1,Nxf1,Anp32b,Sqstm1,Tomm20,Rab24,Pttg1ip
309	genesigdown	true	1.31238e-08	376	1162	72	0.0619621	0.191489	GO:0009150	GO:BP	purine ribonucleotide metabolic process	15159	3354	GO:0006163,GO:0009259	IMP,ISO,IDA IMP ISO IBA IEA,ISO IEA,IGI ISS ISO IEA,ISS ISO IEA,NAS,IDA ISO IBA IEA,NAS,NAS,ISO IEA,ISA IBA IEA,NAS,ISO NAS,ISO IEA,NAS,ISO IEA,NAS,ISO IBA IEA,NAS,IEA,IMP,ISO IBA IEA,IMP IC,ISS ISO IBA IEA,IBA IEA,IMP,NAS,ISO IEA,NAS,NAS,NAS,ISO IEA,NAS,IMP,IMP ISO,NAS,NAS,NAS,NAS,NAS,ISO IEA,ISO IBA IEA,NAS,NAS,IEA,NAS,IEA,ISO IEA,ISO IBA IEA,ISO,IDA IMP IBA TAS IC IEA,ISO,NAS,IDA IMP ISO IBA IEA,NAS,NAS,NAS,ISS ISO IBA IEA,IBA,ISO,ISO IEA,IDA,IBA IEA,NAS,NAS,ISO IBA IEA,NAS,ISS ISO IEA,IMP,NAS,IEA	Trem2,Hspa8,Gapdh,Atp5j,Hif1a,Ucp2,Ndufa13,Pkm,Ndufa2,Ndufs5,Atp5k,Atp5e,Ndufb4,Ndufc2,mt-Atp8,Ndufs6,Fis1,Ndufb10,Atp5d,Ndufa3,Pgam1,Cfh,Atp5j2,Mpc1,Hint1,Atp5g2,Tspo,Ndufb3,Atpif1,Ndufs2,Sdhb,mt-Nd1,Nme2,Ndufa5,Lipa,Entpd1,Ndufa8,Ndufa6,Ndufb9,Ndufa7,Ndufb8,Hsd17b4,Atp5c1,Ndufs8,Ndufs3,Uqcc3,mt-Nd4,Atp6v1b2,Igf1,mt-Atp6,Bcl2l1,Gpi1,Map2k1,mt-Nd4l,Pfkl,Ndufa9,Ndufv2,Ndufb5,Acly,Nudt3,Rhoa,Nme1,Nudt9,Atp5g3,Ndufb6,Sdha,Atp5a1,Ndufb7,Ran,Trex1,Ndufv1,Nme3
310	genesigdown	true	1.36521e-08	1706	1162	211	0.181583	0.123681	GO:0051649	GO:BP	establishment of localization in cell	15159	14317	GO:0051234,GO:0051641	ISS ISO IEA,IDA IMP,IDA IMP,IMP ISS ISO IEA,IDA IMP,IMP ISS ISO IEA,ISO IEA,ISS ISO IEA,ISO IEA,IMP ISS ISO IBA IEA,ISS ISO IBA IEA,IMP,IEA,ISO IEA,IDA IEA,ISO IEA,IMP ISO,IDA IMP,IGI,ISO,IDA,IEA,IDA,IMP ISO,ISS ISO IEA,ISO IEA,IMP,IEA,EXP IDA IMP,ISO,ISO,IMP IBA,IMP ISS ISO IEA,IEA,ISO IEA,IBA,ISO IEA,IMP,ISS,EXP IDA IMP,ISS ISO IBA IEA,ISO,IMP IGI,IDA IMP ISO IBA IEA,IMP IEA,ISO IEA,IBA,NAS,IDA IMP ISO IEA,IMP ISS ISO TAS IEA,IMP,ISS ISO IBA IEA,IMP,IMP,IMP,IEA,IBA,IMP ISS ISO IBA IEA,ISO IEA,IDA IPI IMP,ISS ISO IBA IEA,IMP,IMP,IEP ISS ISO IBA TAS IEA,IEA,IDA IGI ISO IEA,IDA IMP,ISO IBA IEA,IMP,IDA IMP IEA,ISO IEA,IBA,ISS ISO IEA,IMP,ISS ISO IEA,IMP ISO,IDA IMP ISS ISO IBA IEA,IMP,IBA,ISO IEA,TAS IEA,IDA IMP IGI IEP IBA IEA,IMP ISO IEA,ISO IEA,IDA ISO IEA,IBA,ISO IEA,IMP ISS ISO IEA,IMP,ISO IEA,IBA,IEA,ISO IBA NAS IEA,IBA,IBA,ISO IBA IEA,IDA IBA TAS IEA,IMP,IDA IMP,IMP,ISO IEA,IEA,IEA,IBA,IBA,IEA,IMP ISO IBA NAS IEA,ISO IEA,NAS,IMP ISO IBA IEA,ISS ISO IEA,ISS ISO IBA IEA,IMP ISS ISO IBA IEA,ISS ISO IBA IEA,EXP IDA IMP,ISO IEA,ISO IBA IEA,IMP,IMP,IMP ISO IEA,ISO,IDA IMP ISS ISO IBA NAS IEA,TAS,IDA,ISO IBA IEA,IMP ISO IBA IEA,EXP IDA IMP IBA,ISO TAS,IDA IMP ISS ISO IBA IEA,ISS ISO IEA,ISO IEA,IBA,ISO,TAS,EXP IDA IMP,IEA,ISO IBA,IEA,IMP IBA NAS,ISO,IMP ISS ISO IBA IEA,ISO IBA IEA,IEA,ISO IEA,IMP ISS ISO IBA TAS IEA,IBA,IBA,IMP,NAS,IMP ISO IBA IEA,IDA IMP,IMP,IEA,IBA,ISO IEA,IBA,IBA,ISO,ISO IBA IEA,ISO IEA,ISO IBA IEA,ISS ISO IEA,ISS ISO IEA,IMP ISO IEA,ISO IEA,IEA,ISS ISO IEA,ISO NAS IEA,IDA IMP IGI ISO IBA IEA,ISS ISO IBA IEA,ISO IEA,IEA,EXP IDA IMP,IBA IEA,ISO IBA IEA,IBA,IEA,IDA,IMP ISO IBA NAS IEA,IMP ISO IEA,IMP ISS ISO IBA IEA,ISS ISO IBA IEA,ISO IEA,IEA,ISO IEA,IMP ISO IBA IEA,ISO IBA IEA,IMP ISO,IBA,ISS ISO IBA IEA,IDA IMP IEP ISO IBA TAS NAS IEA,ISO IBA IEA,ISO IBA IEA,ISS ISO IBA NAS IEA,IBA,IDA ISS ISO IBA IEA,ISO,ISO IBA IEA,ISO IEA,IBA,ISO IBA NAS IEA,ISO IEA,IDA IPI ISO IBA IEA,ISS ISO IBA IEA,ISO IEA,IDA IMP ISS ISO IEA,IEA,IMP,IEA,IBA,ISO IBA IEA	Cd81,Fcer1g,Actb,Psap,Laptm5,Grn,Ubb,Cd63,Lamp1,Npc2,Hspa8,Cyba,Hsp90b1,Calr,Ywhah,Rps15,Cfl1,Canx,P2ry12,Hsp90ab1,Oaz1,Clta,Siglech,Rac1,Ywhae,Anxa3,Sod1,Vamp8,Atp6v1g1,Oxct1,Marcks,Unc93b1,Hif1a,Ramp1,Ucp2,Tmem50a,Ndufa13,Ppt1,Ccl3,Atp6v1f,Ergic3,Sh3glb1,Axl,Npm1,Plek,Hsbp1,Romo1,Erp29,Bin1,Cdc42,Selenok,Sec62,Pld4,Naglu,Mef2c,Lat2,Rab5c,Rab14,Sdcbp,Pon3,Scp2,Spi1,Actr2,Tmed10,Itgam,Camk1,Arhgdia,Tmed2,Mertk,Cd74,Ywhaz,Gltp,Nckap1l,Use1,Hspa5,Ifi27,Hnrnpu,Lgals9,Leprot,Cyfip1,Mapk3,Napa,Coro1a,Vapa,Edem1,Ier3ip1,Abcg1,Rhob,Lipa,Cltc,Anp32a,Sem1,Chmp2a,Tmed4,Myo1e,Trip11,M6pr,Sun2,Actg1,Dynlt1f,Pabpn1,Ywhag,Ndfip1,Tmed3,Cope,Ywhab,Sec13,Hcls1,Hps4,Scarb2,Derl1,Stard3nl,Rab11a,Snx17,Atp6v1b2,Timm44,Tfg,P4hb,Dynlt1b,Pink1,Bcl2l1,Snapin,Scamp3,Txn1,Rab1b,Lyn,Atp6v0d1,Map2k1,Arl8b,Gas6,Tomm22,Kdelr1,Tnfrsf1a,Rab2a,Atp6v1c1,Snx3,Arf1,Vti1b,Bloc1s1,Sumo1,Yif1b,Ddx39b,Ranbp1,H13,Rab7,Timm13,Arf4,Slc11a1,Adam10,Sec24b,Ctnnb1,Rilpl1,Srpr,Leprotl1,Ube2j1,Fbxw11,Arf5,Pdcd6ip,Os9,Rcc2,Sec61b,Hnrnpa2b1,Cmtm6,Itgb1,Aup1,Stx7,Pdcd10,Ap2s1,Pafah1b1,Ehd4,Tmem30a,Sar1a,Atp6v0a1,Sar1b,Selenos,Gramd1a,Ywhaq,Srsf10,Washc4,Atp2a2,Vps52,Arl1,Sel1l,Syvn1,Insig1,Tsg101,Vps18,Tprgl,Rab22a,Ykt6,Ap3d1,Arf6,Mgrn1,Tpr,Vps25,Ran,Pdcd5,Snx5,Nadk,Tmem50b,Chmp1b,Hsp90aa1,Nxf1,Stard3,Anp32b,Sqstm1,Tomm20,Ppp1cc,Lyst,Rab24,Pttg1ip
311	genesigdown	true	1.43104e-08	2190	1162	256	0.22031	0.116895	GO:0008104	GO:BP	protein localization	15159	3157	GO:0070727	IMP ISO IEA,IMP ISS ISO IEA,IDA IMP,ISO IEA,IBA,ISO IEA,ISO IEA,IMP,IDA IMP,ISO IEA,ISO IBA IEA,ISO IEA,ISO IEA,ISS ISO IBA IEA,ISO IEA,IEA,IDA IMP IGI,IMP ISO IEA,IDA IEA,ISO,IEA,ISS ISO IEA,IMP ISO IEA,TAS,IDA,IEA,IMP ISO IEA,ISO,IDA IMP IGI ISO,IDA ISS ISO IEA,IEA,ISO IEA,IEA,ISO,ISO,IMP IBA,IMP,ISO IBA IEA,ISO IEA,ISO IEA,ISO IEA,ISO IBA IEA,ISO,ISS ISO IEA,ISO,IBA,ISS ISO IEA,ISO,IMP,IMP ISO IEA,IDA IMP ISO IEA,IMP,IMP,ISS ISO IEA,IBA,IEA,ISO IEA,IBA,IMP ISO IEA,IMP,ISS ISO IBA IEA,ISS ISO IEA,IBA IEA,ISS ISO IBA IEA,ISS ISO IEA,ISO IBA IEA,ISS ISO IEA,ISS ISO IBA IEA,ISO,IMP,IMP ISO IEA,ISS ISO IEA,IDA IBA,IMP ISS ISO IBA TAS IEA,IMP IBA,ISS ISO IEA,IMP,IDA ISS ISO IEA,IDA,IMP ISS ISO IBA IEA,ISO IEA,ISS ISO IEA,ISO IEA,IDA IMP IEA,ISS ISO,IDA ISO IEA,ISO,IDA ISS ISO IEA,ISO IEA,IEA,IEA,ISS IEA,ISS ISO IEA,IMP ISO,ISS ISO IEA,IDA,IEA,ISS ISO,ISO IEA,IMP IBA IEA,ISS ISO IEA,IDA ISO IEA,IDA,ISS ISO IEA,ISO,ISO IEA,ISO IEA,ISO IEA,IMP IEA,ISS ISO IEA,ISO IEA,ISO IEA,IGI,ISO IEA,ISO IBA IEA,IBA IEA,IMP,IMP IEA,IEA,IEA,IDA IBA TAS IEA,ISO IEA,ISO IEA,ISO IEA,ISO,IDA IEA,ISO,ISO IEA,ISO,IBA IEA,IMP IEA,ISO IEA,ISO IEA,IMP,IDA ISO IEA,IMP ISS IBA IEA,ISS ISO IEA,ISO IEA,ISS ISO IBA IEA,IMP ISO IBA IEA,ISS ISO IEA,ISS ISO IEA,IMP IBA,ISS ISO IEA,IEA,IMP ISS ISO IBA IEA,IBA IEA,ISO IBA IEA,ISO IEA,IMP,IMP,IMP,ISO,ISO IEA,ISO IEA,IEA,IBA TAS IEA,ISO,IMP,IDA,IBA IEA,ISO IEA,ISO IBA IEA,ISO IBA,ISS ISO IEA,IEA,ISO,IEA,ISS ISO IEA,ISS ISO IEA,IBA IEA,ISO IEA,TAS IEA,ISS ISO IEA,ISO,ISS ISO IEA,IBA,IDA,IEA,ISO IBA TAS IEA,IEA,ISO IEA,IMP ISO,IMP IEA,IEA,ISO,ISO IEA,ISS ISO TAS IEA,IBA IEA,IBA,IMP IBA IEA,EXP IDA,IEA,IMP ISS ISO IEA,IMP IEA,IBA NAS IEA,ISO IEA,IGI,IBA TAS IEA,IEA,ISS ISO IBA IEA,IGI ISO IEA,ISO IBA IEA,ISS ISO IEA,ISS ISO IEA,ISS ISO IEA,ISS ISO IEA,IEA,ISS ISO IEA,IEA,IMP,IBA,IMP,ISO IEA,IEA,IEA,ISS ISO IBA IEA,ISO IBA IEA,IDA IEA,IEA,IEA,IEA,IMP IEA,IMP,IMP,ISS ISO IBA IEA,ISS ISO IEA,ISS ISO IEA,IMP ISO IEA,IEA,ISO IBA IEA,IMP IBA,IMP IEA,IEA,IBA IEA,IEA,ISO IEA,IDA IMP IEP ISO IBA TAS IEA,IDA IMP ISS ISO IBA TAS IEA,ISS ISO IEA,IBA IEA,IDA IMP ISS ISO IBA IEA,IMP,IMP ISO IEA,IDA IMP,ISO,IEA,ISO IEA,ISO IBA IEA,IMP ISO IEA,IEA,ISO IEA,IDA IMP ISS ISO IEA,ISS ISO IBA IEA,IBA IEA,ISO IBA IEA	Trem2,Cd81,Fcer1g,Tyrobp,Cd68,Ctsd,Actb,Psap,Laptm5,Cd63,Lamp1,Syngr1,Apoe,Hspa8,Ppia,Hsp90b1,Gnas,Calr,Ywhah,Cfl1,Tomm6,Bsg,Hsp90ab1,Pfn1,Oaz1,Clta,Rpl11,Arpc2,Rac1,Ywhae,Gabarap,Tmem59,Vamp8,Oxct1,Marcks,Unc93b1,Hif1a,Ramp1,Ybx1,Ucp2,Ndufa13,Tomm7,Tmem258,Ppt1,Anxa5,Spcs1,Ergic3,Cops9,Abi3,Sh3glb1,Npm1,Plek,Prkar1a,Gdi2,Romo1,Rrbp1,Erp29,Spcs3,Cdc42,Selenok,Sec62,Fis1,Rab5c,Rab14,Wdr83os,Naca,Epb41l2,Scamp2,Scp2,Spi1,Arl6ip5,Emc10,Arl6ip1,Tmed10,Rer1,Rack1,Tspo,Camk1,Arhgdia,Tmed2,Atpif1,Lamtor4,Tpp1,Cd74,Lamtor5,Ywhaz,Syngr2,Ddrgk1,F11r,Use1,Necap2,Ncf1,Hspa5,Ifi27,Hnrnpu,Lgals9,Lrp1,Ang,Leprot,Napa,Vapa,Edem1,Nedd8,Ier3ip1,Hnrnpk,Abcg1,Btf3,Ufl1,Rhob,Emc4,Cltc,Cuta,Bnip3l,Cct2,Chmp2a,Tmed4,Srgn,Serp1,Dgkd,Mcfd2,M6pr,Sun2,Atp1b3,Actg1,Dynlt1f,Ywhag,Sgk1,Ndfip1,Nptn,Tmed3,Cope,Nmt1,Glul,Trim8,Ywhab,Sec13,Rad21,Hcls1,Hps4,Scarb2,Surf4,Derl1,Fyb,Rhog,Slc15a3,Rab11a,Snx17,Timm44,Igf1,Uqcc2,Mfsd1,Glmp,Dynlt1b,Pink1,Bcl2l1,Snapin,Scamp3,Nucb1,Bag1,Txn1,Rab1b,Coro1b,Srp14,Svbp,Unc50,Tlr2,Map2k1,Arl8b,Gas6,Tomm22,Kdelr1,Tnfrsf1a,Rab2a,Tmem147,Actr3,Asap1,Tm9sf3,Pfkl,Snx3,Arf1,Vti1b,Cct5,Sumo1,Yif1b,Plekhm2,Sumo2,H13,Rab7,Timm13,Tm9sf2,Arf4,Adam10,Sec24b,Ctnnb1,Rilpl1,Srpr,Ube2j1,Glud1,Arf5,Pdcd6ip,Os9,Rcc2,Sec61b,Cmtm6,Sptssa,Itgb1,Aup1,Stx7,Pdcd10,Ap2s1,Pafah1b1,Ehd4,Ube2q1,Tmem30a,Ssr3,Sar1a,Sar1b,Selenos,Ywhaq,Timm8b,Washc4,Gpr137b,Vps52,Ctnna1,Nrp1,Arl1,Rragc,Aip,Sel1l,Syvn1,Insig1,Nagpa,Tsg101,Vps18,Rab22a,Ykt6,Plekha1,Ap3d1,Arf6,Tpr,Vps25,Ran,Trex1,Dnajb6,Dag1,Pdcd5,Snx5,Nadk,Chmp1b,Hsp90aa1,Nxf1,Anp32b,Sqstm1,Tomm20,Rab24,Pttg1ip
312	genesigdown	true	1.56461e-08	502	1162	87	0.0748709	0.173307	GO:0009117	GO:BP	nucleotide metabolic process	15159	3323	GO:0006753	IMP,ISO,IDA IMP ISO IBA IEA,ISO IEA,IGI ISS ISO IEA,ISS ISO IEA,NAS,IDA ISO IBA IEA,NAS,NAS,ISO IEA,ISA IBA IEA,NAS,ISO NAS,ISO IEA,NAS,ISO IEA,NAS,ISO IBA IEA,NAS,ISO IEA,IEA,IMP,ISO IBA IEA,ISA,IMP IC,ISS ISO IBA IEA,IBA IEA,IMP,NAS,ISO IEA,NAS,ISO,NAS,ISO,NAS,ISO NAS IEA,ISO,NAS,IMP,IMP ISO,NAS,NAS,NAS,NAS,NAS,ISO IEA,ISO IBA IEA,NAS,ISS ISO IEA,NAS,ISO IEA,IEA,NAS,IDA ISO IBA IEA,IEA,ISO IEA,ISO IBA IEA,ISO,IDA IMP IBA TAS IC IEA,ISO,NAS,IDA IMP ISO IBA IEA,NAS,ISO IBA IEA,ISS ISO IEA,NAS,ISO IBA IEA,NAS,ISS ISO IBA IEA,ISO IBA IEA,ISO,IDA,ISO NAS IEA,IDA,IBA IEA,NAS,NAS,IDA,ISO IBA IEA,IDA ISS ISO IBA IEA,NAS,ISS ISO IEA,IMP,ISO IBA IEA,NAS,NAS IEA	Trem2,Hspa8,Gapdh,Atp5j,Hif1a,Ucp2,Ndufa13,Pkm,Ndufa2,Ndufs5,Atp5k,Atp5e,Ndufb4,Ndufc2,mt-Atp8,Ndufs6,Fis1,Ndufb10,Atp5d,Ndufa3,Ldhb,Pgam1,Cfh,Atp5j2,Slc37a2,Mpc1,Hint1,Atp5g2,Tspo,Ndufb3,Atpif1,Ndufs2,Prdx5,Sdhb,Ncf1,mt-Nd1,Nme2,Ldha,Ndufa5,Lipa,Entpd1,Ndufa8,Ndufa6,Ndufb9,Ndufa7,Ndufb8,Hsd17b4,Atp5c1,Ndufs8,Naxe,Ndufs3,Mdh2,Uqcc3,mt-Nd4,Tkt,Atp6v1b2,Igf1,mt-Atp6,Bcl2l1,Gpi1,Map2k1,mt-Nd4l,Pfkl,Ndufa9,Pgls,Gars,Ndufv2,Mdh1,Ndufb5,Acly,Nudt3,Rhoa,Dcxr,Nme1,Nudt9,Atp5g3,Ndufb6,Sdha,Oas1a,Atp5a1,Pgd,Ndufb7,Ran,Trex1,Nadk,Ndufv1,Nme3
313	genesigdown	true	1.76873e-08	486	1162	85	0.0731497	0.174897	GO:0072521	GO:BP	purine-containing compound metabolic process	15159	17940	GO:0006725,GO:0034641,GO:0046483,GO:1901360,GO:1901564	IMP,ISO,IDA IMP ISO IBA IEA,ISO IEA,IGI ISS ISO IEA,ISS ISO IEA,NAS,IDA ISO IBA IEA,NAS,NAS,ISO IEA,ISA IBA IEA,NAS,ISO NAS,ISO IEA,NAS,ISO IEA,NAS,ISO IBA IEA,NAS,ISO IEA,IEA,IMP,ISO IBA IEA,ISA,IMP IC,ISS ISO IBA IEA,IBA IEA,IMP,NAS,ISO IEA,NAS,ISO,NAS,ISO,NAS,ISO IEA,ISO,NAS,IMP,IMP ISO,NAS,NAS,NAS,NAS,NAS,ISO IEA,ISO IBA IEA,NAS,NAS,ISO IEA,IEA,NAS,IDA ISO IBA IEA,IEA,ISO IEA,ISO IBA IEA,ISO,IDA IMP IBA TAS IC IEA,ISO,NAS,IDA IMP ISO IBA IEA,NAS,ISO IBA IEA,NAS,ISO IBA IEA,NAS,ISS ISO IBA IEA,IBA,ISO,IDA,ISO IEA,IDA,IBA IEA,NAS,NAS,IDA,ISO IBA IEA,IDA ISS ISO IBA IEA,NAS,ISS ISO IEA,IMP,ISO IBA IEA,NAS,IEA	Trem2,Hspa8,Gapdh,Atp5j,Hif1a,Ucp2,Ndufa13,Pkm,Ndufa2,Ndufs5,Atp5k,Atp5e,Ndufb4,Ndufc2,mt-Atp8,Ndufs6,Fis1,Ndufb10,Atp5d,Ndufa3,Ldhb,Pgam1,Cfh,Atp5j2,Slc37a2,Mpc1,Hint1,Atp5g2,Tspo,Ndufb3,Atpif1,Ndufs2,Prdx5,Sdhb,Ncf1,mt-Nd1,Nme2,Ldha,Ndufa5,Lipa,Entpd1,Ndufa8,Ndufa6,Ndufb9,Ndufa7,Ndufb8,Hsd17b4,Atp5c1,Ndufs8,Ndufs3,Mdh2,Uqcc3,mt-Nd4,Tkt,Atp6v1b2,Igf1,mt-Atp6,Bcl2l1,Gpi1,Map2k1,mt-Nd4l,Pfkl,Ndufa9,Pgls,Ndufv2,Mdh1,Ndufb5,Acly,Nudt3,Rhoa,Dcxr,Nme1,Nudt9,Atp5g3,Ndufb6,Sdha,Oas1a,Atp5a1,Pgd,Ndufb7,Ran,Trex1,Nadk,Ndufv1,Nme3
314	genesigdown	true	2.2676e-08	1260	1162	167	0.143718	0.13254	GO:0042981	GO:BP	regulation of apoptotic process	15159	10815	GO:0006915,GO:0043067	IBA,IMP,IDA IMP,IMP,ISO IEA,ISO IEA,NAS,IMP ISS ISO IEA,IBA,ISO IEA,ISO,IMP ISO IBA,IDA,IEA,ISO IEA,ISS ISO IEA,IMP ISO IEA,ISS ISO IEA,ISO,IEA,ISO IEA,NAS,IMP,ISO IEA,ISO,IMP ISO,IGI ISO IBA IEA,ISO IEA,ISO IBA,IDA IMP ISO IEA,IMP ISO,IMP,IMP IGI IBA,IMP,ISO IEA,ISS ISO IBA,IDA IMP ISO IEA,IMP ISO IEA,IBA IEA,IMP IGI ISO IEA,IDA,ISO,IMP ISO IEA,ISO IEA,ISS ISO IEA,IGI,ISO,ISO IEA,IMP,IGI,IMP IGI ISO IBA IEA,IMP ISS ISO IEA,IMP,ISS ISO IEA,ISO IEA,IDA IMP ISO,IMP,IMP,ISO IEA,ISO,IMP,ISO IEA,ISO,ISO IEA,ISS ISO IEA,IMP,IDA ISO IBA IEA,IGI ISS ISO IEA,ISO IBA,ISO IEA,ISO IEA,IMP ISS ISO IBA IEA,ISO IEA,IEA,IMP,ISO IEA,ISS ISO IEA,IMP,ISO IEA,IMP,ISO,ISS IBA IEA,IGI,IDA ISO,IMP,ISS ISO,IMP ISO IEA,ISO,ISO IEA,IDA ISS ISO IEA,IMP ISO IEA,IBA,IBA,IDA ISS ISO IEA,ISS ISO TAS,IMP,IMP ISO,ISO,ISO,ISO,ISO IEA,NAS,ISS ISO IEA,ISO IEA,ISO IEA,IDA ISO IBA IEA,ISO IEA,ISO IEA,IMP ISS ISO IBA IEA,IDA IMP IGI ISS ISO IBA IEA,ISO IEA,IMP IGI ISO,ISO IEA,IMP IBA,ISO IEA,ISO,IDA IMP IGI ISS ISO IEA,ISO,IGI ISO,IDA ISO IEA,ISS ISO IEA,ISO IEA,IDA,ISO IEA,IDA,IMP,IMP ISO IEA,IDA IGI IBA,IMP ISS ISO IEA,ISS ISO IEA,IGI ISS ISO IEA,ISO IEA,ISO IEA,ISO,IMP IGI ISS ISO IEA,ISS ISO IEA,IBA IEA,ISS ISO IBA IEA,ISO IEA,IMP,ISO IEA,ISO IEA,ISS ISO IEA,ISS ISO IEA,IMP ISO,ISO IEA,IDA,IMP,IMP,IMP ISO IBA IEA,ISO,IMP,IDA,IEA,ISO,IEA,IEA,IDA ISO IEA,ISO IEA,IDA IMP ISO IEA,ISO IEA,IEA,ISO,ISS ISO IEA,ISO IEA,ISO IBA,ISO IEA	Ctss,Trem2,Fcer1g,Csf1r,Lgmn,Ctsd,Actb,Grn,Ctsl,Ubb,Aif1,Apoe,Serinc3,Hspa8,Tpt1,Rps3a1,Rpl26,Ppia,Rpl10-ps3,Hsp90b1,Rps7,Ywhah,Itm2c,Cx3cr1,Gapdh,Rps6,Tmbim6,Irf8,Rps3,Mif,Hsp90ab1,Pdia3,Ctsh,Rpl11,Son,Ptma,Sod1,Pycard,Bcl2a1b,Hif1a,Mt1,Atox1,Ucp2,Ndufa13,Ppt1,Ccl3,Anxa5,Akr1a1,Sh3glb1,Ctsc,Axl,Npm1,Erp29,Bin1,Cdc42,Mef2c,Inpp5d,Ppp1ca,Fis1,Higd2a,Naca,Sdf2l1,Scp2,Arl6ip5,Arl6ip1,Vdac2,Pea15a,Rack1,Slc25a4,Tspo,Mertk,Cd74,Prdx5,Lamtor5,Gba,Ddrgk1,Nckap1l,Dad1,Hspa5,Ptprc,Bmyc,Nme2,Coro1a,Eif5a,Degs1,Ier3ip1,Hnrnpk,Ldha,Ufl1,Rhob,Gpx1,Ptms,Anp32a,Bnip3l,Gstp1,B4galt1,Jun,Sgk1,Tgfa,Ilk,Rad21,Ccnl1,Ndufs3,Hcls1,Mtdh,Igf1,P4hb,Txndc12,Pink1,Bcl2l1,Gpi1,Bag1,Irf5,Lyn,Ptpa,Map2k1,Gas6,Tomm22,Tnfrsf1a,Fam162a,Btg1,Dnajc3,Rgl2,Nfe2l2,Clec5a,Ivns1abp,Atf4,Grina,Prelid1,Naa38,Bnip3,Eif2s1,Arf4,Adam10,Ctnnb1,Pa2g4,Bcl2a1d,Mien1,Hpgd,Ppp2r1a,Itgb1,Ghitm,Pdcd10,Zfp36l1,Rhoa,Selenos,Atp2a2,Ctnna1,Nrp1,Mcl1,Cdk4,Skil,Rnf7,Syvn1,Set,Creb3,Tnfaip8l2,Adnp,St6gal1,Tgfbr1,Gnai2,Tlr3,Pdcd5,Hsp90aa1,Srsf6,Anp32b,Pttg1ip
315	genesigdown	true	3.88028e-08	2564	1162	288	0.247849	0.112324	GO:0033036	GO:BP	macromolecule localization	15159	8276	GO:0051179	IMP IGI,IMP ISO IEA,IMP ISS ISO IEA,IDA IMP,ISO IEA,IBA,ISO IEA,ISO IEA,IMP ISO IEA,IDA IMP,ISO IEA,ISO IBA IEA,IMP,IMP ISS ISO IBA IEA,ISO IEA,IDA IMP ISO IEA,ISS ISO IBA IEA,ISO IEA,IEA,IDA IMP IGI,IMP ISO IEA,IDA IEA,ISO,IEA,ISS ISO IEA,IDA IMP,IMP ISO IEA,TAS,IDA,IEA,IMP ISO IEA,ISO,IDA IMP IGI ISO,IDA ISS ISO IEA,ISO,IEA,ISO IEA,IEA,IMP,ISO,ISO IEA,ISO,IMP IBA,IMP,ISO IBA IEA,ISS ISO IEA,ISO IEA,ISO IEA,ISO IBA IEA,ISO,ISS ISO IEA,ISO,IBA,ISS ISO IEA,ISO,IMP,IMP ISO IEA,IDA IMP ISO IEA,IMP,IMP,ISS ISO IEA,IBA,IEA,ISO IEA,IBA,IMP ISO IEA,IMP,ISS ISO IBA IEA,ISS ISO IEA,IBA IEA,ISS ISO IBA IEA,ISS ISO IEA,ISO IBA IEA,ISS ISO IEA,ISS ISO IBA IEA,ISS ISO IBA IEA,IMP,IMP ISO IEA,ISS ISO IEA,IDA IBA,IMP ISS ISO IBA TAS IEA,IMP IBA,ISS ISO IEA,IMP ISO IEA,IDA ISS ISO IEA,IDA,IMP ISS ISO IBA IEA,ISO IEA,ISS ISO IEA,ISO IEA,IDA IMP IEA,ISS ISO,IDA ISO IEA,ISO,IMP,IDA ISS ISO IEA,ISS ISO IBA IEA,ISO IEA,IEA,IEA,ISS IEA,ISS ISO IEA,IMP ISO,IMP ISS ISO IBA IEA,IDA,IEA,ISS ISO,ISO IEA,IMP IBA IEA,ISO IEA,ISS ISO IEA,IDA ISO IEA,IDA,IDA,ISS ISO IEA,ISO,IDA IMP ISS ISO IBA IEA,ISO IEA,ISO IEA,IMP IEA,ISS ISO IEA,IMP IGI,ISO IEA,ISO IEA,IEA,IGI,ISO IEA,ISO IBA IEA,IBA IEA,IMP,IBA,IMP IEA,IEA,IEA,IDA IBA TAS IEA,ISO,ISO IEA,ISO IEA,ISO IEA,ISO,ISO IEA,IDA IEA,ISO,ISO IEA,ISO,IBA IEA,IMP IEA,ISO IEA,ISO IEA,IMP,IDA ISO IEA,IEA,ISS ISO IEA,IMP ISS IBA IEA,ISS ISO IEA,ISO IEA,ISS ISO IBA IEA,IDA IMP ISO IBA IEA,ISS ISO IEA,ISS ISO IEA,IMP IBA,IBA,ISS ISO IEA,IEA,IMP ISS ISO IBA IEA,IBA IEA,ISO IBA IEA,ISO IEA,IMP,IMP,IMP,ISO,ISO IEA,ISO IEA,IEA,IBA TAS IEA,ISO,IMP,IDA,IEA,IBA IEA,ISO IEA,ISO IBA IEA,ISO IBA,ISS ISO IEA,IEA,ISO,ISO IEA,ISS ISO IEA,ISS ISO IEA,ISS ISO IEA,IBA IEA,ISO IEA,TAS IEA,ISS ISO IEA,ISO,ISS ISO IEA,IBA,IDA,IEA,ISO IBA TAS IEA,IEA,ISO IEA,IMP ISO,ISS ISO IBA IEA,IMP IEA,IEA,ISO IBA IEA,ISO,ISO IEA,ISS ISO TAS IEA,IBA IEA,IBA,IMP IBA IEA,EXP IDA,IEA,IMP ISS ISO IEA,IMP IEA,IBA NAS IEA,ISO IEA,IGI,IBA TAS IEA,IEA,ISS ISO IBA IEA,IEA,IGI ISO IEA,IBA IEA,ISO IBA IEA,ISS ISO IBA IEA,ISS ISO IEA,ISS ISO IEA,ISS ISO IEA,ISS ISO IEA,IEA,ISS ISO IEA,ISS ISO IEA,IEA,IMP,IBA,IMP,IMP ISO IBA IEA,IEA,IEA,ISS ISO IBA IEA,ISO IBA IEA,IBA IEA,IDA IEA,IEA,IEA,IEA,IMP IEA,IMP,IMP,ISS ISO IBA IEA,ISS ISO IEA,ISS ISO IEA,IMP ISO IEA,IEA,ISO IBA IEA,IMP IBA,IMP IEA,IEA,IEA,IBA IEA,IEA,IEA,ISO IEA,IDA IMP IEP ISO IBA TAS IEA,IDA IMP ISS ISO IBA TAS IEA,ISS ISO IBA IEA,IBA IEA,IDA IMP ISS ISO IBA IEA,IMP,IMP ISO IEA,IDA IMP,ISO,IEA,ISO IEA,ISO IBA IEA,IMP ISO IEA,IDA IPI ISO IBA IEA,ISS ISO IBA IEA,ISO IEA,IDA IMP ISS ISO IEA,ISS ISO IBA IEA,ISO IEA,IBA IEA,ISO IBA IEA	Hexb,Trem2,Cd81,Fcer1g,Tyrobp,Cd68,Ctsd,Actb,Psap,Laptm5,Cd63,Lamp1,Hexa,Npc2,Syngr1,Apoe,Hspa8,Ppia,Hsp90b1,Gnas,Calr,Ywhah,Cfl1,Tomm6,Bsg,Mif,Hsp90ab1,Pfn1,Oaz1,Clta,Rpl11,Arpc2,Rac1,Ywhae,Atp5j,Gabarap,Tmem59,Vamp8,Tgfbr2,Oxct1,Slco2b1,Marcks,Unc93b1,Hif1a,Ramp1,Ybx1,Ucp2,Ndufa13,Tomm7,Tmem258,Ppt1,Anxa5,Spcs1,Ergic3,Cops9,Abi3,Sh3glb1,Npm1,Plek,Prkar1a,Gdi2,Romo1,Rrbp1,Erp29,Spcs3,Cdc42,Selenok,Sec62,Fis1,Rab5c,Rab14,Wdr83os,Naca,Epb41l2,Scamp2,Scp2,Spi1,Arl6ip5,Emc10,Arl6ip1,Tmed10,Rer1,Rack1,Tspo,Camk1,Arhgdia,Tmed2,Atpif1,Lamtor4,Tpp1,Cd74,Lamtor5,Ywhaz,Syngr2,Gba,Ddrgk1,Gltp,F11r,Use1,Necap2,Ncf1,Hspa5,Ifi27,Hnrnpu,Lgals9,Lrp1,Ang,Leprot,Napa,Pitpnc1,Vapa,Edem1,Lrp10,Nedd8,Ier3ip1,Hnrnpk,Abcg1,Btf3,Ufl1,Rhob,Emc4,Lipa,Cltc,Cuta,Sem1,Bnip3l,Cct2,Chmp2a,Tmed4,Srgn,Abca9,Serp1,Dgkd,Mcfd2,M6pr,Dbi,Sun2,Atp1b3,Actg1,Dynlt1f,Pabpn1,Ywhag,Sgk1,Ndfip1,Nptn,Tmed3,Cope,Nmt1,Glul,Trim8,Ywhab,Clptm1l,Naxe,Sec13,Rad21,Hcls1,Hps4,Scarb2,Surf4,Derl1,Fyb,Stard3nl,Rhog,Slc15a3,Rab11a,Snx17,Timm44,Igf1,Uqcc2,Mfsd1,Glmp,Dynlt1b,Pink1,Bcl2l1,Snapin,Scamp3,Nucb1,Bag1,Txn1,Atp9b,Rab1b,Coro1b,Srp14,Svbp,Unc50,Tlr2,Map2k1,Slc2a1,Arl8b,Gas6,Tomm22,Kdelr1,Tnfrsf1a,Rab2a,Tmem147,Actr3,Asap1,Tm9sf3,Pfkl,Snx3,Arf1,Vti1b,Cct5,Sumo1,Prelid1,Yif1b,Plekhm2,Ddx39b,Sumo2,H13,Rab7,Timm13,Tm9sf2,Arf4,Adam10,Sec24b,Ctnnb1,Rilpl1,Srpr,Ube2j1,Glud1,Arf5,Pdcd6ip,Os9,Slc25a11,Rcc2,Fabp5,Sec61b,Hnrnpa2b1,Cmtm6,Sptssa,Itgb1,Aup1,Stx7,Pdcd10,Zfp36l1,Ap2s1,Pafah1b1,Ehd4,Ube2q1,Tmem30a,Ssr3,Sar1a,Sar1b,Selenos,Gramd1a,Ywhaq,Timm8b,Washc4,Gpr137b,Vps52,Ctnna1,Nrp1,Arl1,Rragc,Aip,Sel1l,Syvn1,Insig1,Nagpa,Tsg101,Vps18,Srsf7,Rab22a,Ykt6,Hdlbp,Plekha1,Ap3d1,Arf6,Tpr,Vps25,Ran,Trex1,Dnajb6,Dag1,Pdcd5,Snx5,Nadk,Chmp1b,Hsp90aa1,Nxf1,Stard3,Anp32b,Sqstm1,Tomm20,Pitpna,Rab24,Pttg1ip
316	genesigdown	true	4.02771e-08	154	1162	41	0.035284	0.266234	GO:2001242	GO:BP	regulation of intrinsic apoptotic signaling pathway	15159	27117	GO:0097193,GO:1902531,GO:2001233	IMP,ISO IEA,IDA,ISO IEA,IMP ISO IEA,ISS ISO IEA,ISO IEA,IGI ISO IEA,ISO,ISO IEA,IMP,ISO IEA,ISO IEA,ISO IEA,ISO IEA,IMP,IMP,ISO IEA,IMP,IGI ISO IEA,IMP ISO IBA IEA,ISO,IMP,IMP,ISS ISO IEA,ISO IEA,ISO IEA,IMP ISS ISO IEA,ISS ISO IBA IEA,ISO,ISO IEA,IMP,ISO IEA,IDA IGI,IMP,ISO IEA,IMP ISO IEA,IMP,IEA,IEA,ISO IEA	Trem2,Ubb,Serinc3,Tpt1,Rpl26,Ppia,Rps7,Tmbim6,Rps3,Mif,Rpl11,Sod1,Pycard,Hif1a,Ndufa13,Sh3glb1,Erp29,Fis1,Vdac2,Rack1,Cd74,Bmyc,Hnrnpk,Gpx1,Ndufs3,P4hb,Txndc12,Pink1,Bcl2l1,Map2k1,Nfe2l2,Ivns1abp,Atf4,Grina,Ctnnb1,Selenos,Mcl1,Skil,Syvn1,Creb3,Pttg1ip
317	genesigdown	true	5.06288e-08	1343	1162	174	0.149742	0.129561	GO:0044419	GO:BP	biological process involved in interspecies interaction between organisms	15159	11378	GO:0008150	IEA,IMP,IDA IMP ISO IC IEA,IEA,IMP ISO,IMP IBA IEA,IGI IEA,ISS ISO IEA,IDA,IEA,IDA IMP ISO IBA IEA,IEA,IDA ISO,IMP ISS ISO IEA,ISO,ISO IEA,ISO,ISS IEA,IEA,IDA IGI ISO IBA IEA,IMP ISO IEA,ISS ISO IEA,IMP ISO,IMP ISO IEA,IEA,IDA ISO,ISO IEA,IEA,IEP IBA,IDA IMP ISO IEA,IEP,IEA,IMP IGI ISO IC IEA,ISO IEA,ISO IEA,ISO IEA,IMP ISS ISO IEA,IMP IEA,IEA,IDA ISO IEA,IEA,IEA,IDA,ISS ISO IBA,ISO IEA,IEA,ISO IEA,IMP ISO NAS IEA,IEA,IMP ISO IBA IEA,ISO IEA,ISS IBA,IBA,IEA,ISO IEA,IDA ISO IBA IEA,IMP,IMP IEA,IDA IMP ISO IBA IEA,IGI,ISO IEA,IDA,IDA ISO IEA,IMP,IEA,IMP,IDA,IMP,IEA,IMP,IGI,IMP ISO IEA,IDA ISO IEA,IEA,IEA,IDA ISO IC IEA,ISO,IEA,ISO IEA,IMP ISO IEA,IEP,IDA IMP,IMP,ISO IBA,IDA IGI,IDA IMP,ISO IEA,ISO IEA,IDA IMP IEP ISS ISO IBA IEA,IGI,IDA IMP,ISS ISO IBA IEA,IDA,ISO IEA,IEP,IEA,IDA IEP ISO,IDA,ISO,IMP,ISO IEA,ISO IEA,IDA ISO IEA,IMP,IDA,IMP ISO IEA,ISO IEA,IDA IEA,ISO IEA,IEA,IDA IMP IBA,ISO IEA,ISO,IDA ISO IEA,IDA IMP IEA,IDA IMP ISO IEA,IMP IBA IEA,IEA,IDA IMP ISO IBA IEA,IMP ISO IEA,ISS ISO IEA,IMP,IGI,IMP,ISS ISO IEA,IMP,IMP,IEA,IDA ISO IBA IEA,ISO IEA,ISO IEA,IEA,IDA,IEA,ISO IEA,ISO IEA,ISO IEA,IEP ISS ISO IEA,IDA IMP ISO IBA IEA,IEA,IEA,IDA,ISO IEA,ISS ISO IEA,IBA,ISO IEA,ISS ISO IBA IEA,IBA,ISO IEA,ISO IEA,IDA,ISO IEA,ISO IEA,IMP IGI ISO IBA IEA,ISO IEA,IEA,IDA,IMP ISO IEA,ISO IEA,IMP,IEA,IEA,ISO IBA TAS IEA,ISO IEA,NAS,IMP,IMP ISS ISO IEA,IMP IGI ISO IBA TAS IEA,IEA,IMP IBA,ISO IBA IEA,ISO IEA,ISS ISO IEA,IEA	C1qb,Ctsb,Trem2,Cd81,B2m,Fcer1g,Csf1r,Tyrobp,Cd68,C1qc,Lyz2,C1qa,H2-K1,Grn,Eef1a1,Lamp1,H2-D1,Aif1,Npc2,Ly86,Apoe,Serinc3,Hspa8,Cyba,Tpt1,Sirpa,Rps19,Ly6e,Trf,Rpl13a,Cd52,Calr,Cx3cr1,Gapdh,Cfl1,Bsg,Irf8,Mif,Clec7a,Fau,Hsp90ab1,Rnase4,Ifi27l2a,Ifnar2,Rpl30,Ywhae,Anxa3,Pycard,Vamp8,Unc93b1,Hif1a,Ccl3,Ccl6,Pld3,Axl,Cadm1,Ptpn6,Fcgr1,Bst2,Cd37,Romo1,Cotl1,Cdc42,Selenok,Pld4,Naglu,Mef2c,Prdx1,Rab14,Spi1,Actr2,Cfh,Cxcl16,Itgam,Tspo,Cd74,Ywhaz,Eef1g,Rps15a,Ncf1,Klhl6,Ptprc,Lgals9,Ang,Mapk3,H2-M3,Coro1a,Vapa,Cd14,Gpx1,Lag3,Bnip3l,Gstp1,Chmp2a,St13,Csf1,Jun,Actg1,Dynlt1f,Pabpn1,Psmc3,Csnk2b,Trim8,Tmem126a,Itgax,Ifngr1,Dtx4,Slc15a3,Mtdh,Ly9,Cd86,P4hb,Dynlt1b,Bcl2l1,Havcr2,Irf5,Lyn,Tlr2,Ifitm3,Arl8b,Gas6,Tnfrsf1a,Actr3,Cebpg,Ch25h,Nfe2l2,Litaf,Snx3,Clec5a,Ivns1abp,Arf1,Cct5,Evl,Plekhm2,Ddx39b,Prpf8,Rab7,Bnip3,Slc11a1,Hpgd,Ighm,Sbno2,Slc3a2,Pcbp2,Ccl4,Banf1,Tifa,Wfdc17,G3bp1,Aup1,Hnrnpa0,Rhoa,Selenos,Cd180,Nrp1,Ddx17,Cdk4,BC017643,Tsg101,Vps18,Tnfaip8l2,Endod1,Oas1a,Pum1,Arf6,Rnf5,Trex1,Tlr3,Dag1,Mapkapk2,Uba7,Chmp1b,Hsp90aa1,Lyst
318	genesigdown	true	8.19316e-08	770	1162	115	0.0989673	0.149351	GO:0043069	GO:BP	negative regulation of programmed cell death	15159	10865	GO:0012501,GO:0043067,GO:0048523	IMP IGI,IDA IMP,IMP,ISO IEA,ISO IEA,ISS ISO IEA,ISO,ISO IBA,IEA,ISO,ISO IEA,ISS ISO IEA,ISS ISO IEA,ISO,IEA,NAS,ISO IEA,ISO,IMP,IGI ISO IBA IEA,IDA IMP ISO IEA,IMP ISO,IMP,ISO IEA,ISS ISO IBA,IDA IMP ISO,IEA,IMP ISO IEA,IDA,ISO,IMP ISO IEA,ISO IEA,ISS ISO IEA,ISO IEA,IMP,IMP IGI ISO IBA IEA,IMP ISS ISO IEA,IDA ISO,IMP,ISO,IMP,ISS ISO IEA,IMP,IDA ISO IBA IEA,IGI ISO IEA,ISO IBA IEA,ISO IEA,IMP ISS ISO IBA IEA,ISO IEA,IEA,IMP,ISO IEA,ISS ISO IEA,IMP,ISO IEA,ISS IEA,IGI,ISO,ISO IEA,ISO IEA,IMP ISO IEA,IBA,ISO IEA,ISS ISO TAS,IMP,ISO,ISO,ISO,ISO IEA,ISS ISO IEA,ISO IEA,ISO IEA,IDA ISO IBA IEA,ISO IEA,IMP ISS ISO IEA,IDA IMP IGI ISS ISO IBA IEA,ISO IEA,IMP IGI ISO,ISO,IDA IMP IGI ISS ISO IEA,ISO,ISO IEA,IDA,ISO IEA,IDA,IMP,ISO IEA,IDA IGI IBA,IMP ISS ISO IEA,ISS ISO IEA,IGI ISO IEA,ISO IEA,IMP IGI ISO IEA,ISS ISO IEA,IEA,ISS ISO IBA IEA,ISO IEA,ISO IEA,ISS ISO IEA,IMP,ISO IEA,IMP,IMP,IMP ISO IEA,IDA,IEA,ISO,IEA,IDA ISO IEA,ISO IEA,IMP ISO IEA,ISO IEA,ISO IEA,ISO,ISO IEA	Trem2,Fcer1g,Csf1r,Lgmn,Laptm5,Grn,Aif1,Apoe,Hspa8,Atp6v0c,Tpt1,Rps3a1,Ppia,Rpl10-ps3,Hsp90b1,Ywhah,Cx3cr1,Gapdh,Rps6,Tmbim6,Mif,Hsp90ab1,Ctsh,Son,Ptma,Sod1,Bcl2a1b,Hif1a,Mt1,Atox1,Ucp2,Ndufa13,Ppt1,Akr1a1,Sh3glb1,Axl,Npm1,Mef2c,Gpx4,Higd2a,Naca,Arl6ip1,Vdac2,Pea15a,Rack1,Slc25a4,Mertk,Cd74,Prdx5,Lamtor5,Gba,Ddrgk1,Nckap1l,Dad1,Hspa5,Nme2,Coro1a,Eif5a,Hnrnpk,Ufl1,Gpx1,Ptms,Bnip3l,Gstp1,Jun,Sgk1,Tgfa,Ilk,Rad21,Ndufs3,Hcls1,Mtdh,Igf1,Txndc12,Pink1,Bcl2l1,Gpi1,Bag1,Map2k1,Gas6,Tnfrsf1a,Dnajc3,Rgl2,Nfe2l2,Clec5a,Ivns1abp,Atf4,Grina,Prelid1,Naa38,Bnip3,Arf4,Ctnnb1,Pa2g4,Bcl2a1d,Mien1,Itgb1,Ghitm,Pdcd10,Rhoa,Selenos,Ctnna1,Nrp1,Mcl1,Rnf7,Syvn1,Set,Creb3,Adnp,St6gal1,Tgfbr1,Gnai2,Srsf6,Anp32b,Pttg1ip
319	genesigdown	true	1.02543e-07	896	1162	128	0.110155	0.142857	GO:1901135	GO:BP	carbohydrate derivative metabolic process	15159	21749	GO:0071704	IMP IGI ISS ISO IBA IEA,IMP,ISS ISO IBA IEA,ISO,IMP,IMP,IMP IGI ISS ISO IBA IEA,ISO,ISO IEA,IBA,IDA IMP ISO IBA IEA,IDA IMP ISO IBA,ISO IEA,ISO IEA,IMP IGI ISS ISO IEA,ISO IEA,ISS ISO IEA,NAS,IDA ISO IBA IEA,IMP ISO IEA,NAS,NAS,ISO IBA IEA,ISO IEA,IDA ISO IEA,ISA IBA IEA,NAS,ISO NAS,IDA IMP,ISO IEA,NAS,ISO IEA,NAS,ISO IBA IEA,NAS,ISO IEA,IMP,ISO IBA IEA,ISA,IMP IC,ISS ISO IBA IEA,IBA IEA,IMP,NAS,ISO IEA,NAS,IDA IMP ISO IBA IEA,NAS,IDA,ISS ISO IBA IEA,NAS,ISS ISO IBA IEA,ISO NAS IEA,ISO IBA IEA,ISO IBA IEA,IMP ISO IEA,NAS,IMP,ISS ISO IEA,IMP ISO,ISS ISO IBA IEA,NAS,NAS,NAS,IMP ISS ISO IBA IEA,IDA IBA IEA,NAS,IMP,NAS,ISO IEA,ISO IBA IEA,NAS,NAS,ISO,IEA,NAS,IDA ISO IBA IEA,IEA,IEA,IDA ISO IEA,ISO IBA IEA,ISO IBA IEA,ISO,IDA IMP ISO IBA TAS IC IEA,ISS ISO IBA IEA,ISO IEA,ISO,NAS,IDA IMP ISS ISO IBA IEA,ISS ISO IEA,NAS,IMP IEA,ISO IEA,ISO IBA IEA,ISS ISO IEA,ISS ISO IEA,NAS,ISO,NAS,ISS ISO IBA IEA,IDA IMP ISS ISO IBA IEA,IBA,IDA ISO IBA IEA,ISO,IDA ISO,IDA ISS ISO IBA TAS IEA,ISO NAS IEA,IDA,IEA,IMP ISS ISO IBA IEA,IDA IMP IBA TAS IEA,ISO IEA,IEA,IBA IEA,NAS,NAS,ISS IEA,ISS IEA,IDA IMP ISS ISO IBA IEA,IEA,ISO IBA IEA,IDA ISS ISO IBA IEA,NAS,ISS ISO IEA,IMP,ISO IEA,NAS,NAS IEA	Hexb,Trem2,Itm2b,Cst3,Psap,Ctsl,Hexa,Hspa8,Gns,Itm2c,Gapdh,Gusb,Atp5j,Tmem59,Hif1a,Ramp1,Ucp2,Ndufa13,Pkm,Tmem258,Ndufa2,Ndufs5,Krtcap2,Atp5k,Akr1a1,Atp5e,Ndufb4,Ndufc2,Naglu,mt-Atp8,Ndufs6,Fis1,Ndufb10,Atp5d,Ndufa3,Pgam1,Cfh,Atp5j2,Slc37a2,Mpc1,Hint1,Atp5g2,Tspo,Ndufb3,Atpif1,Ndufs2,Gba,Sdhb,Cryl1,Dad1,mt-Nd1,Cant1,Nme2,Rpn1,Ost4,Edem1,Ndufa5,Lipa,Cltc,Entpd1,Naga,Ndufa8,Ndufa6,Ndufb9,B4galt1,St8sia6,Ndufa7,Trip11,Ndufb8,Hsd17b4,Atp5c1,Ndufs8,Ndufs3,Mdh2,Uqcc3,mt-Nd4,Tkt,Extl3,Atp6v1b2,Igf1,mt-Atp6,Fuca1,Bcl2l1,Gpi1,Ddost,Rab1b,Map2k1,mt-Nd4l,Pfkl,Slc35b2,Ndufa9,Man1a2,Tm9sf2,Pgls,Ctnnb1,Ube2j1,Ndufv2,Mdh1,Ndufb5,Acly,St3gal2,Nudt3,Galnt1,Rhoa,Dcxr,Ganab,Nme1,Nudt9,Pdgfb,Mgat2,Ndst2,Gcnt2,Nagpa,Atp5g3,Ndufb6,Sdha,Pigp,Dpm2,St6gal1,Dpm3,Atp5a1,Pgd,Ndufb7,Ran,Trex1,Ostc,Ndufv1,Nme3
320	genesigdown	true	1.06701e-07	745	1162	112	0.0963855	0.150336	GO:0043066	GO:BP	negative regulation of apoptotic process	15159	10862	GO:0006915,GO:0042981,GO:0043069	IMP,IDA IMP,IMP,ISO IEA,ISS ISO IEA,ISO,ISO IBA,IEA,ISO IEA,ISS ISO IEA,ISS ISO IEA,ISO,IEA,NAS,ISO IEA,ISO,IMP,IGI ISO IBA IEA,IDA IMP ISO IEA,IMP ISO,IMP,ISO IEA,ISS ISO IBA,IDA IMP ISO,IEA,IMP ISO IEA,IDA,ISO,IMP ISO IEA,ISO IEA,ISS ISO IEA,ISO IEA,IMP,IMP IGI ISO IBA IEA,IMP ISS ISO IEA,IDA ISO,ISO,IMP,ISS ISO IEA,IMP,IDA ISO IBA IEA,IGI ISO IEA,ISO IBA,ISO IEA,IMP ISS ISO IBA IEA,ISO IEA,IEA,IMP,ISO IEA,ISS ISO IEA,IMP,ISO IEA,ISS IEA,IGI,ISO,ISO IEA,ISO IEA,IMP ISO IEA,IBA,ISO IEA,ISS ISO TAS,IMP,ISO,ISO,ISO,ISO IEA,ISS ISO IEA,ISO IEA,ISO IEA,IDA ISO IBA IEA,ISO IEA,IMP ISS ISO IEA,IDA IMP IGI ISS ISO IBA IEA,ISO IEA,IMP IGI ISO,ISO,IDA IMP IGI ISS ISO IEA,ISO,ISO IEA,IDA,ISO IEA,IDA,IMP,ISO IEA,IDA IGI IBA,IMP ISS ISO IEA,ISS ISO IEA,IGI,ISO IEA,IMP IGI ISO IEA,ISS ISO IEA,IEA,ISS ISO IBA IEA,ISO IEA,ISO IEA,ISS ISO IEA,IMP,ISO IEA,IMP,IMP,IMP ISO IEA,IDA,IEA,ISO,IEA,IDA ISO IEA,ISO IEA,IMP ISO IEA,ISO IEA,ISO IEA,ISO,ISO IEA	Trem2,Fcer1g,Csf1r,Lgmn,Grn,Aif1,Apoe,Hspa8,Tpt1,Rps3a1,Ppia,Rpl10-ps3,Hsp90b1,Ywhah,Cx3cr1,Gapdh,Rps6,Tmbim6,Mif,Hsp90ab1,Ctsh,Son,Ptma,Sod1,Bcl2a1b,Hif1a,Mt1,Atox1,Ucp2,Ndufa13,Ppt1,Akr1a1,Sh3glb1,Axl,Npm1,Mef2c,Higd2a,Naca,Arl6ip1,Vdac2,Pea15a,Rack1,Slc25a4,Mertk,Cd74,Prdx5,Lamtor5,Gba,Ddrgk1,Nckap1l,Dad1,Hspa5,Nme2,Coro1a,Eif5a,Hnrnpk,Ufl1,Gpx1,Ptms,Bnip3l,Gstp1,Jun,Sgk1,Tgfa,Ilk,Rad21,Ndufs3,Hcls1,Mtdh,Igf1,Txndc12,Pink1,Bcl2l1,Gpi1,Bag1,Map2k1,Gas6,Tnfrsf1a,Dnajc3,Rgl2,Nfe2l2,Clec5a,Ivns1abp,Atf4,Grina,Prelid1,Naa38,Bnip3,Arf4,Ctnnb1,Pa2g4,Bcl2a1d,Mien1,Itgb1,Ghitm,Pdcd10,Rhoa,Selenos,Ctnna1,Nrp1,Mcl1,Rnf7,Syvn1,Set,Creb3,Adnp,St6gal1,Tgfbr1,Gnai2,Srsf6,Anp32b,Pttg1ip
321	genesigdown	true	1.24521e-07	822	1162	120	0.10327	0.145985	GO:0030163	GO:BP	protein catabolic process	15159	6928	GO:0009057,GO:0019538,GO:1901565	IMP ISO IBA IEA,IMP ISO IBA IEA,IMP,ISO IEA,IBA,IMP IBA IEA,ISO,IDA ISO IEA,IMP,IDA IMP,IMP,IMP ISS ISO IEA,IMP ISO IBA,ISO IBA IEA,IMP ISO IBA IEA,ISS ISO IBA IEA,IMP ISO,IEA,ISO IEA,IDA,IBA,IBA,IMP ISS ISO IEA,IMP,IDA ISO IBA IEA,IBA,IMP ISO IEA,IBA,ISS ISO IEA,ISO IEA,IMP ISS,IEA,ISO IBA IEA,IMP,ISO IEA,IBA,IMP ISO IEA,ISS ISO IEA,ISO IEA,IMP ISO,IBA IEA,IBA,IMP,ISS ISO IEA,IDA,IEA,IDA ISO IEA,ISO IBA IEA,IBA,ISO IBA IEA,IMP,ISS ISO IEA,ISO IEA,IBA IEA,ISS ISO IEA,IBA IEA,ISO IEA,IMP IBA,IEA,IBA IEA,IDA IMP IBA,IDA ISO IBA IC IEA,IBA,IMP ISS ISO IEA,ISO IEA,IBA,IBA IEA,IDA IMP IBA,ISO IEA,IBA IEA,IBA IEA,IBA IEA,IDA,ISS ISO IBA IEA,ISS ISO IEA,IEA,ISO,ISO IEA,ISO IEA,ISO IEA,ISS ISO IEA,EXP IDA IMP IEP,IBA IEA,IBA TAS IEA,ISO IEA,IBA,ISO IEA,IMP ISS ISO,ISO,ISS ISO IBA IEA,ISO IEA,ISS ISO IEA,ISO IEA,IDA IBA IEA,ISO,ISO IBA IEA,IBA,ISO IBA IEA,IBA IEA,IEA,IMP ISS ISO IBA IEA,IBA IEA,IMP ISS ISO IBA IEA,IEA,IBA,ISS ISO IBA IEA,IBA IEA,ISS ISO IEA,IBA IEA,IEA,ISO IBA IEA,IBA,IDA,ISO IEA,ISO IEA,ISO IEA,ISS ISO IEA,IBA,ISO,IBA	Ctsb,Ctss,Trem2,Cd81,Ctsz,Lgmn,Cst3,Ctsd,Psap,Laptm5,Grn,Ctsa,Ctsl,Ubb,Apoe,Hspa8,Serpine2,Hsp90b1,Rps7,Abhd12,Rps27a,Fau,Hsp90ab1,Gusb,Oaz1,Ctsh,Rpl11,Ubc,Gabarap,Ndufa13,Ppt1,Psmb1,Ctsc,Naglu,Rpl23,Psme1,Dpp7,Rack1,Atpif1,Tpp1,Psmb6,Rnf13,Gba,Ddrgk1,Hspa5,Lrp1,Edem1,Rad23a,Nedd8,Ufl1,Lipa,Atraid,Gpx1,Psmb8,Bnip3l,Psmb2,Chmp2a,Ube2l3,Psmb9,Psmc3,Ndfip1,Cul1,Znrf2,Derl1,Dtx4,Ube2d2a,Psmc4,Mylip,Eif3h,Psma5,Psmb4,Eloc,Dnajc3,Ubxn1,Nfe2l2,Snx3,Sumo1,Sumo2,H13,Rab7,Bnip3,Adam10,Psmb10,Psmb3,Ctnnb1,Rnf130,Ube2j1,Fbxw11,Pdcd6ip,Os9,Sec61b,Pcbp2,Aup1,Psmb5,Capns1,Amfr,Fbxw4,Selenos,Psmd4,Ppp1r11,Sel1l,Rnf7,Rbbp6,Syvn1,Psmd13,Psma6,Psma4,Tsg101,Dda1,Anapc2,Rnf5,Vps25,Uba7,Snx5,Chmp1b,Hsp90aa1,Sqstm1,Psmd6,Pttg1ip,Psmd8
322	genesigdown	true	1.30162e-07	521	1162	87	0.0748709	0.166987	GO:0097190	GO:BP	apoptotic signaling pathway	15159	19069	GO:0006915,GO:0007165	IBA,IMP,IBA,ISO IEA,IDA,ISO IEA,IMP ISO IEA,ISS ISO IEA,ISO IEA,IMP,ISO IEA,IDA IMP IGI ISO IBA IEA,ISO IBA,ISO IEA,IMP,IGI IBA,IMP,IBA,ISO IEA,ISS ISO IEA,ISO IEA,IBA,ISO IEA,IEA,IDA ISS ISO IEA,ISO IEA,IMP,IGI,IMP,ISO IEA,IMP,ISO IEA,IMP ISO,ISO IEA,IMP ISS ISO IEA,IDA ISO IBA IEA,IGI ISO IEA,IBA,ISS ISO IEA,IMP,IMP ISO IBA IEA,ISS ISO IBA,IBA,IMP,ISO,IMP,IMP ISO IEA,IBA,ISS ISO,IMP ISO,ISS ISO IEA,ISO IBA IEA,IDA ISO IEA,ISO IEA,ISO IEA,IMP ISS ISO IEA,IMP IGI ISS ISO IBA IEA,ISO,IMP,IDA ISS ISO IBA IEA,ISO IEA,IMP,IDA IMP ISO IEA,IDA IGI IBA,ISS ISO IEA,IMP IGI ISS ISO IBA IEA,IMP IGI,IBA,ISS ISO IEA,IMP,ISO IEA,ISO IEA,ISO IEA,IMP,IMP,IDA IMP ISO IBA IEA,IMP,IDA,IEA,IDA IMP,IEA,ISO IEA,ISO IEA,ISO IEA,ISO,IDA IBA,ISO IEA	Ctss,Trem2,Ctsl,Ubb,Serinc3,Tpt1,Rpl26,Ppia,Rps7,Itm2c,Cx3cr1,Tmbim6,Rps3,Mif,Pdia3,Ctsh,Rpl11,Ifi27l2a,Sod1,Gabarap,Pycard,Bcl2a1b,Hif1a,Ddx5,Ndufa13,Rps27l,Sh3glb1,Ctsc,Erp29,Selenok,Ppp1ca,Fis1,Spi1,Arl6ip5,Vdac2,Pea15a,Rack1,Slc25a4,Hint1,Atpif1,Cd74,Crip1,Ifi27,Ptprc,Bmyc,Hnrnpk,Gpx1,Bnip3l,Gstp1,Jun,Ndufs3,Dap,Igf1,P4hb,Txndc12,Pink1,Bcl2l1,Map2k1,Tnfrsf1a,Fam162a,Nfe2l2,Ivns1abp,Atf4,Grina,Prelid1,Bnip3,Ctnnb1,Bcl2a1d,Dyrk2,Ppp2r1a,Ghitm,Pdcd10,Selenos,Ctnna1,Nrp1,Mcl1,Skil,Rnf7,Syvn1,Shisa5,Creb3,Tgfbr1,Gnai2,Tlr3,Pdcd5,Tm2d1,Pttg1ip
323	genesigdown	true	1.40734e-07	394	1162	72	0.0619621	0.182741	GO:0009259	GO:BP	ribonucleotide metabolic process	15159	3461	GO:0009117,GO:0019693	IMP,ISO,IDA IMP ISO IBA IEA,ISO IEA,IGI ISS ISO IEA,ISS ISO IEA,NAS,IDA ISO IBA IEA,NAS,NAS,ISO IEA,ISA IBA IEA,NAS,ISO NAS,ISO IEA,NAS,ISO IEA,NAS,ISO IBA IEA,NAS,IEA,IMP,ISO IBA IEA,IMP IC,ISS ISO IBA IEA,IBA IEA,IMP,NAS,ISO IEA,NAS,NAS,NAS,ISO IEA,NAS,IMP,IMP ISO,NAS,NAS,NAS,NAS,NAS,ISO IEA,ISO IBA IEA,NAS,NAS,IEA,NAS,IEA,ISO IEA,ISO IBA IEA,ISO,IDA IMP IBA TAS IC IEA,ISO,NAS,IDA IMP ISO IBA IEA,NAS,NAS,NAS,ISS ISO IBA IEA,IBA,ISO,ISO IEA,IDA,IBA IEA,NAS,NAS,ISO IBA IEA,NAS,ISS ISO IEA,IMP,NAS,IEA	Trem2,Hspa8,Gapdh,Atp5j,Hif1a,Ucp2,Ndufa13,Pkm,Ndufa2,Ndufs5,Atp5k,Atp5e,Ndufb4,Ndufc2,mt-Atp8,Ndufs6,Fis1,Ndufb10,Atp5d,Ndufa3,Pgam1,Cfh,Atp5j2,Mpc1,Hint1,Atp5g2,Tspo,Ndufb3,Atpif1,Ndufs2,Sdhb,mt-Nd1,Nme2,Ndufa5,Lipa,Entpd1,Ndufa8,Ndufa6,Ndufb9,Ndufa7,Ndufb8,Hsd17b4,Atp5c1,Ndufs8,Ndufs3,Uqcc3,mt-Nd4,Atp6v1b2,Igf1,mt-Atp6,Bcl2l1,Gpi1,Map2k1,mt-Nd4l,Pfkl,Ndufa9,Ndufv2,Ndufb5,Acly,Nudt3,Rhoa,Nme1,Nudt9,Atp5g3,Ndufb6,Sdha,Atp5a1,Ndufb7,Ran,Trex1,Ndufv1,Nme3
324	genesigdown	true	1.47775e-07	602	1162	96	0.0826162	0.159468	GO:0006886	GO:BP	intracellular protein transport	15159	2571	GO:0008104,GO:0015031,GO:0046907	ISS ISO IEA,IMP,IDA IMP,ISS ISO IBA IEA,IEA,ISO IEA,IDA IEA,ISO,ISO,IDA,IEA,ISS ISO IEA,ISO,IMP IBA,IEA,ISO IEA,ISS ISO IEA,IBA,ISO IEA,ISS ISO IBA IEA,IBA,IBA,ISO IBA TAS IEA,IDA ISO IEA,ISO IBA IEA,IDA IMP IEA,IEA,ISS ISO IEA,IMP ISO,IMP IBA IEA,IDA ISO IEA,IMP,IEA,IBA,IBA TAS IEA,IEA,IBA,IEA,IMP IBA,ISO IEA,IMP ISO IBA IEA,ISS ISO IEA,ISO IBA,IBA IEA,ISO IEA,IEA,TAS,IDA,IBA,ISS ISO IEA,ISO IEA,ISO,TAS,IBA,IEA,ISO,ISO IEA,ISS ISO TAS IEA,IBA,IBA,IEA,IMP,IEA,ISO IEA,IBA,ISO IBA IEA,ISO IBA IEA,ISO,ISO IEA,IEA,ISS ISO IEA,IEA,ISO IEA,IEA,IBA IEA,ISO IBA IEA,IEA,IBA,ISO IEA,IEA,ISO IEA,IEA,IBA,IDA IMP IEP IBA TAS IEA,IBA,ISS ISO IEA,IBA,IDA ISS ISO IBA IEA,ISO,IEA,ISO IEA,ISO IEA,IDA IMP ISS ISO IEA,IEA,IBA,ISO IBA IEA	Cd81,Psap,Laptm5,Hspa8,Hsp90b1,Calr,Ywhah,Cfl1,Hsp90ab1,Oaz1,Clta,Ywhae,Marcks,Unc93b1,Ramp1,Ndufa13,Ergic3,Romo1,Cdc42,Sec62,Rab5c,Rab14,Tmed10,Camk1,Tmed2,Cd74,Ywhaz,Hspa5,Ifi27,Napa,Edem1,Rhob,Cltc,Tmed4,M6pr,Ywhag,Tmed3,Ywhab,Sec13,Hcls1,Scarb2,Derl1,Rab11a,Snx17,Timm44,Snapin,Scamp3,Txn1,Rab1b,Gas6,Tomm22,Tnfrsf1a,Rab2a,Arf1,Vti1b,Sumo1,H13,Rab7,Timm13,Arf4,Sec24b,Rilpl1,Srpr,Ube2j1,Arf5,Os9,Sec61b,Itgb1,Aup1,Stx7,Pdcd10,Ap2s1,Tmem30a,Sar1a,Sar1b,Selenos,Ywhaq,Arl1,Sel1l,Syvn1,Insig1,Vps18,Rab22a,Ap3d1,Arf6,Tpr,Vps25,Ran,Pdcd5,Snx5,Hsp90aa1,Anp32b,Sqstm1,Tomm20,Rab24,Pttg1ip
325	genesigdown	true	1.74239e-07	404	1162	73	0.0628227	0.180693	GO:0019693	GO:BP	ribose phosphate metabolic process	15159	6216	GO:0006796,GO:0019637,GO:1901135	IMP,ISO,IDA IMP ISO IBA IEA,ISO IEA,IGI ISS ISO IEA,ISS ISO IEA,NAS,IDA ISO IBA IEA,NAS,NAS,ISO IEA,ISA IBA IEA,NAS,ISO NAS,ISO IEA,NAS,ISO IEA,NAS,ISO IBA IEA,NAS,IEA,IMP,ISO IBA IEA,IMP IC,ISS ISO IBA IEA,IBA IEA,IMP,NAS,ISO IEA,NAS,NAS,NAS,ISO IEA,NAS,IMP,IMP ISO,NAS,NAS,NAS,NAS,NAS,ISO IEA,ISO IBA IEA,NAS,NAS,IEA,NAS,ISO IBA,IEA,ISO IEA,ISO IBA IEA,ISO,IDA IMP IBA TAS IC IEA,ISO,NAS,IDA IMP ISO IBA IEA,NAS,NAS,NAS,ISS ISO IBA IEA,IBA,ISO,ISO IEA,IDA,IBA IEA,NAS,NAS,ISO IBA IEA,NAS,ISS ISO IEA,IMP,NAS,IEA	Trem2,Hspa8,Gapdh,Atp5j,Hif1a,Ucp2,Ndufa13,Pkm,Ndufa2,Ndufs5,Atp5k,Atp5e,Ndufb4,Ndufc2,mt-Atp8,Ndufs6,Fis1,Ndufb10,Atp5d,Ndufa3,Pgam1,Cfh,Atp5j2,Mpc1,Hint1,Atp5g2,Tspo,Ndufb3,Atpif1,Ndufs2,Sdhb,mt-Nd1,Nme2,Ndufa5,Lipa,Entpd1,Ndufa8,Ndufa6,Ndufb9,Ndufa7,Ndufb8,Hsd17b4,Atp5c1,Ndufs8,Ndufs3,Uqcc3,mt-Nd4,Tkt,Atp6v1b2,Igf1,mt-Atp6,Bcl2l1,Gpi1,Map2k1,mt-Nd4l,Pfkl,Ndufa9,Ndufv2,Ndufb5,Acly,Nudt3,Rhoa,Nme1,Nudt9,Atp5g3,Ndufb6,Sdha,Atp5a1,Ndufb7,Ran,Trex1,Ndufv1,Nme3
326	genesigdown	true	2.8085e-07	1257	1162	163	0.140275	0.129674	GO:0015031	GO:BP	protein transport	15159	4854	GO:0045184,GO:0071702,GO:0071705	ISO IEA,ISS ISO IEA,IMP,IDA IMP,IEA,ISO IEA,ISS ISO IBA IEA,ISO IEA,IEA,IDA IMP IGI,ISO IEA,IDA IEA,ISO,IEA,ISO,ISO,IDA,IEA,IMP ISO,ISS ISO IEA,IEA,ISO,ISO,IMP IBA,IMP,ISO IBA IEA,ISO IEA,ISO IEA,IEA,ISO,ISS ISO IEA,ISO,ISS ISO IEA,IMP,IMP,IEA,IBA,IEA,ISO IEA,ISO IEA,IMP,ISS ISO IBA IEA,IBA IEA,IBA IEA,IEA,ISS ISO IBA IEA,ISO IEA,IMP ISS ISO IBA TAS IEA,ISS ISO IEA,IDA ISO IEA,IMP ISO IBA IEA,IDA IMP IEA,IEA,IEA,IEA,ISS ISO IEA,IMP ISO,ISS ISO,IMP IBA IEA,IDA ISO IEA,ISS ISO IEA,ISO IEA,IEA,IMP IEA,ISO IEA,IBA IEA,IBA IEA,IMP IEA,IEA,IEA,IDA IBA TAS IEA,ISO,IEA,ISO IEA,IBA IEA,IEA,ISO,IEA,IMP IBA IEA,ISO IEA,IMP ISO IBA IEA,ISS ISO IEA,ISS ISO IEA,IEA,ISO IBA IEA,IBA IEA,ISO IBA IEA,ISO IEA,IMP,ISO,IEA,IBA TAS IEA,IDA,IBA IEA,ISO IBA,IEA,IEA,ISS ISO IEA,ISO IEA,IEA,ISO,TAS IEA,IDA,IEA,ISO IBA TAS IEA,IEA,ISO,IEA,ISO IEA,ISS ISO TAS IEA,IBA IEA,IBA IEA,IEA,IMP IEA,IEA,ISO IEA,IGI,IBA TAS IEA,IEA,ISO IBA IEA,ISO IBA IEA,ISS ISO IEA,ISO,ISO IEA,IEA,ISS ISO IEA,IEA,IMP,IMP,ISO IEA,IEA,ISS ISO IBA IEA,ISO IBA IEA,IEA,IEA,IEA,IEA,IBA,IMP ISO IEA,IEA,ISO IEA,IMP IBA,IMP IEA,IEA,IBA IEA,IEA,IDA IMP IEP IBA TAS IEA,ISO IBA TAS IEA,ISS ISO IEA,IBA IEA,IDA ISS ISO IBA IEA,IDA,ISO,IEA,ISO IEA,IBA IEA,ISO IEA,IEA,ISO IEA,IDA IMP ISS ISO IEA,IBA IEA,IBA IEA,ISO IBA IEA	Trem2,Cd81,Psap,Laptm5,Cd63,Apoe,Hspa8,Ppia,Hsp90b1,Gnas,Calr,Ywhah,Cfl1,Tomm6,Bsg,Hsp90ab1,Oaz1,Clta,Rac1,Ywhae,Gabarap,Oxct1,Marcks,Unc93b1,Hif1a,Ramp1,Ucp2,Ndufa13,Tomm7,Tmem258,Ppt1,Anxa5,Ergic3,Plek,Prkar1a,Gdi2,Romo1,Rrbp1,Erp29,Cdc42,Selenok,Sec62,Rab5c,Rab14,Naca,Scamp2,Arl6ip5,Tmed10,Rack1,Camk1,Tmed2,Cd74,Ywhaz,Use1,Necap2,Hspa5,Ifi27,Ang,Napa,Edem1,Ier3ip1,Abcg1,Btf3,Rhob,Cltc,Chmp2a,Tmed4,Serp1,Dgkd,Mcfd2,M6pr,Dynlt1f,Ywhag,Ndfip1,Tmed3,Cope,Glul,Ywhab,Sec13,Hcls1,Scarb2,Surf4,Derl1,Slc15a3,Rab11a,Snx17,Timm44,Igf1,Uqcc2,Dynlt1b,Snapin,Scamp3,Txn1,Rab1b,Svbp,Tlr2,Arl8b,Gas6,Tomm22,Kdelr1,Tnfrsf1a,Rab2a,Pfkl,Snx3,Arf1,Vti1b,Sumo1,Yif1b,H13,Rab7,Timm13,Arf4,Sec24b,Rilpl1,Srpr,Ube2j1,Glud1,Arf5,Pdcd6ip,Os9,Sec61b,Cmtm6,Itgb1,Aup1,Stx7,Pdcd10,Ap2s1,Pafah1b1,Ube2q1,Tmem30a,Sar1a,Sar1b,Selenos,Ywhaq,Timm8b,Washc4,Vps52,Arl1,Sel1l,Syvn1,Insig1,Nagpa,Tsg101,Vps18,Rab22a,Ykt6,Ap3d1,Arf6,Tpr,Vps25,Ran,Dag1,Pdcd5,Snx5,Nadk,Chmp1b,Hsp90aa1,Nxf1,Anp32b,Sqstm1,Tomm20,Rab24,Pttg1ip
327	genesigdown	true	6.49344e-07	269	1162	55	0.0473322	0.204461	GO:0097193	GO:BP	intrinsic apoptotic signaling pathway	15159	19072	GO:0035556,GO:0097190	IMP,ISO IEA,IDA,ISO IEA,IMP ISO IEA,ISS ISO IEA,ISO IEA,IDA IMP IGI ISO IEA,ISO,ISO IEA,IMP,ISO IEA,ISO IEA,IBA,ISO IEA,IEA,ISO IEA,ISO IEA,IMP,IMP,ISO IEA,ISO IEA,ISO IEA,IMP,IGI ISO IEA,ISS ISO IEA,IMP ISO IBA IEA,ISS ISO IBA,ISO,IMP,IMP,ISS ISO IEA,ISO IEA,ISO IEA,IMP ISS ISO IEA,IMP ISS ISO IBA IEA,ISO,IMP,ISO IEA,IMP,IDA IMP ISO IEA,IDA IGI,IMP IGI ISO IEA,IMP,IBA,ISS ISO IEA,ISO IEA,ISO IEA,IDA IMP ISO IBA IEA,IMP,IDA,IEA,IDA IMP,IEA,ISO IEA	Trem2,Ubb,Serinc3,Tpt1,Rpl26,Ppia,Rps7,Tmbim6,Rps3,Mif,Rpl11,Sod1,Pycard,Bcl2a1b,Hif1a,Ddx5,Ndufa13,Rps27l,Sh3glb1,Erp29,Selenok,Fis1,Arl6ip5,Vdac2,Rack1,Hint1,Cd74,Crip1,Bmyc,Hnrnpk,Gpx1,Ndufs3,P4hb,Txndc12,Pink1,Bcl2l1,Map2k1,Tnfrsf1a,Nfe2l2,Ivns1abp,Atf4,Grina,Bnip3,Ctnnb1,Bcl2a1d,Dyrk2,Pdcd10,Selenos,Mcl1,Skil,Rnf7,Syvn1,Shisa5,Creb3,Pttg1ip
328	genesigdown	true	7.86979e-07	97	1162	30	0.0258176	0.309278	GO:0019882	GO:BP	antigen processing and presentation	15159	6282	GO:0002376	ISS ISO IEA,ISO IEA,IMP ISO IBA IEA,IMP IBA,ISS IEA,IMP,IMP,IDA ISO IBA IEA,IMP,IDA ISO IBA IEA,IMP,ISO IEA,IMP,IMP,IEA,IMP,IDA IMP ISO IBA IEA,IMP,IDA IMP IBA IEA,IMP,IDA IBA,IMP,IDA ISS ISO IEA,IMP,IMP,IMP ISO IBA IEA,IEA,ISO IBA IEA,IMP,IMP	Ctss,Trem2,B2m,Fcer1g,Lgmn,Cd68,Psap,H2-K1,Ctsl,H2-D1,Calr,Pdia3,Pycard,Unc93b1,H2-DMa,Fcgr1,Tapbp,Psme1,Cd74,Gba,H2-M3,Psmb8,Arl8b,Ifi30,Slc11a1,H2-Oa,H2-DMb1,H2-Ob,Ap3d1,Trex1
329	genesigdown	true	9.15231e-07	8384	1162	750	0.645439	0.0894561	GO:0071704	GO:BP	organic substance metabolic process	15159	17374	GO:0008152	IMP IGI ISS ISO IBA IEA,IMP ISO IBA IEA,IDA IMP ISO IBA IEA,IMP IGI ISO IBA IEA,ISS ISO IBA IEA,IMP ISS ISO IEA,IDA ISO IEA,IDA IMP,ISO IBA IEA,IDA IMP ISO IEA,IMP ISO IBA IEA,IDA IMP ISO IBA IEA,ISO,IDA ISO IBA IC IEA,ISO NAS IEA,ISO NAS IC IEA,IDA IMP IBA IEA,IDA IMP,ISO,IMP ISS,IMP ISS ISO IEA,IBA NAS,IDA IMP ISS ISO IBA IEA,ISS ISO IBA IEA,ISO IBA IEA,NAS IEA,ISO,IMP IBA NAS IEA,IMP IGI ISS ISO IBA IEA,ISO IEA,IMP IEA,NAS IEA,ISS ISO NAS IEA,NAS IEA,IMP IGI ISS ISO IBA IEA,NAS IEA,IDA IMP IGI IEP ISS ISO IBA NAS IEA,ISO IEA,IDA,ISO NAS IEA,IMP IGI ISO,ISS ISO NAS IEA,ISS ISO IBA NAS IEA,NAS IEA,IMP ISO IBA IC IEA,ISS ISO NAS IEA,ISO NAS IC IEA,ISO NAS IC IEA,ISO NAS IEA,NAS IEA,ISO IEA,ISO IBA NAS IEA,IDA,ISS ISO IBA NAS IEA,ISS ISO IBA IEA,IDA ISO IBA NAS IEA,ISS ISO NAS IEA,NAS IEA,ISO IBA IEA,ISO IBA NAS IEA,ISO IBA NAS IEA,IMP ISO,NAS IEA,IDA IMP ISO IBA IEA,IBA NAS IEA,IMP ISO IBA IEA,IBA NAS IEA,ISS ISO IEA,IEA,IBA,ISO NAS IEA,ISS ISO IBA NAS IEA,IGI ISO IEA,IBA NAS IEA,IBA NAS IC IEA,IDA IMP ISO IEA,IGI,NAS IEA,NAS,IDA IMP ISS ISO IBA IEA,ISO,IMP ISS ISO NAS IEA,ISS ISO NAS IEA,IDA,ISO NAS IEA,IBA NAS IEA,IMP ISO IEA,IBA IEA,NAS IEA,IMP ISO IBA IEA,ISS ISO,IPI IMP IGI ISS ISO IBA TAS IEA,IMP ISO NAS IEA,IDA IMP ISO IEA,IDA ISO IEA,IBA NAS IEA,IBA NAS IEA,IMP ISS ISO IBA IEA,NAS IEA,ISO NAS IEA,IMP ISO NAS IEA,NAS IEA,ISO IBA NAS IEA,ISO IEA,IGI ISO,IDA,ISO IBA NAS IC IEA,IDA IMP ISO IBA IEA,ISO IBA NAS IEA,ISO IBA,IDA ISO IBA TAS IEA,IMP IGI ISS ISO IBA IEA,IMP ISO NAS IEA,ISS ISO IBA IEA,ISS ISO IEA,IBA NAS IEA,IBA,ISS ISO IBA NAS IEA,IBA,IGI NAS IEA,IDA,ISO NAS,ISO NAS IEA,ISO IBA NAS IEA,IDA ISO IEA,ISO IEA,ISO IEA,IMP ISS ISO IEA,ISS ISO IEA,ISO IEA,IDA IMP IGI ISS ISO IEA,ISS ISO IBA IEA,ISO NAS IEA,ISO IEA,IMP IEA,IMP IEA,NAS IEA,IDA IMP,ISO IBA NAS IEA,IMP,IDA IMP IGI ISS ISO IBA IEA,ISO IEA,IBA NAS IEA,IEA,IMP IBA IEA,IDA IMP IGI ISS ISO IBA IEA,ISS ISO IEA,ISS ISO NAS IEA,IDA ISO IBA IEA,NAS IEA,IEA,IMP ISO IEA,NAS,IDA ISO IBA IEA,ISS ISO IBA NAS IEA,NAS,ISO IBA IEA,ISO IEA,IMP ISS ISO IEA,IMP IGI ISS,ISS ISO IBA IEA,IEA,IMP IEA,IDA IMP ISO IEA,IEA,IEA,ISO IBA IEA,ISO IBA,IMP ISS ISO IBA NAS IEA,IGI,ISO IEA,ISS ISO IEA,IDA ISO IEA,IEA,IMP ISO IBA IEA,IEA,IGI ISO IEA,ISO IEA,IMP IGI ISO IEA,IDA IMP ISS ISO IEA,IMP ISS ISO IEA,IDA IMP IGI ISS ISO IBA IEA,IDA ISO IEA,ISO IEA,ISO IEA,IBA IEA,IMP ISO IEA,IDA IMP ISS ISO IBA IEA,IDA IMP ISO IBA IEA,NAS,ISA IBA IEA,ISO IEA,ISS ISO,IMP,NAS,IEA,IMP ISO IEA,ISO IEA,IDA,ISO IEA,ISO IBA IEA,IMP ISO IEA,ISO NAS,ISO IEA,IDA IMP,ISO IBA NAS IEA,IMP IEA,IDA IMP,IGI IBA,ISO IEA,IDA IMP IGI ISS ISO IBA IEA,IEA,IMP IEA,IDA IMP IBA NAS IEA,ISS ISO IEA,ISS ISO IBA IEA,IBA NAS,IDA ISO TAS IEA,IMP NAS,ISO IEA,IDA ISO IBA,IDA IMP ISO IBA NAS IEA,IEA,IMP IEA,ISS NAS IEA,ISO IEA,NAS,ISO IEA,IMP,IBA IEA,IMP ISO IEA,ISO NAS IEA,ISO IBA IEA,NAS,ISO IEA,IMP ISO,IMP,ISO IBA IC IEA,IDA ISS ISO IEA,IBA,IDA IMP IGI ISS ISO IBA IEA,IMP,ISS ISO IEA,ISS ISO IBA IEA,IDA ISO IBA IEA,IEA,IMP ISO IEA,IMP,IDA ISO IEA,ISS ISO IEA,IMP ISO,ISO IBA IEA,ISS,ISA,ISO IBA IEA,IMP ISS ISO IEA,IMP IEA,IMP IC,IDA IMP ISO IBA TAS IEA,IMP ISS ISO IBA IEA,IMP ISS ISO IBA IEA,ISS IEA,IBA IEA,IMP ISO IEA,ISS ISO IEA,ISO IBA NAS IEA,NAS,IMP ISO IBA IEA,NAS,IMP,IMP ISO IBA IEA,IDA ISO IEA,NAS,ISS ISO IBA IEA,IMP ISS ISO IBA IEA,IGI IEA,IDA IMP ISS ISO IBA IEA,IBA IEA,IDA IBA IEA,ISO IEA,ISO IEA,IDA ISS ISO,IDA IMP ISO IBA IEA,ISS ISO IEA,IDA IBA NAS IEA,IEA,IBA,ISO NAS,IMP ISS ISO IBA NAS IEA,IMP ISS,IBA IEA,IMP,ISS ISO IBA IEA,NAS IEA,IMP ISO IEA,IDA IEA,ISS ISO IBA IEA,ISO IEA,IGI ISO IEA,IDA IMP IBA,ISO,IDA IMP ISS ISO IBA IEA,IDA ISO IEA,IMP IBA,IDA ISO IBA IEA,IDA IMP IGI ISS ISO IBA IEA,IDA IMP IBA,IEA,IDA IBA IEA,IDA ISS ISO IEA,EXP IDA IMP IEP IBA,NAS,IMP ISO IEA,ISS ISO IBA IC IEA,ISO IEA,IEA,ISS ISO IBA NAS IEA,ISS ISO NAS IEA,ISS ISO IBA IEA,IMP,ISS ISO IBA IEA,ISS ISO IBA IEA,ISO IBA IEA,ISO IBA IEA,ISO,ISO IEA,IDA IMP ISO IEA,ISS IBA IEA,IMP ISO IBA IEA,IMP IBA IEA,IDA,ISO IBA IEA,NAS IEA,ISO IEA,ISO IBA IEA,IDA ISS ISO IBA IEA,IDA ISO IBA IEA,IMP IGI ISS ISO IBA IEA,IMP ISO IEA,IDA IMP ISO IBA IC IEA,IMP IBA NAS IEA,IMP ISS ISO IBA IEA,IDA IBA IEA,NAS,ISO NAS IEA,IMP ISO IBA IEA,ISS ISO IEA,IMP ISS ISO IBA IEA,IBA,IBA IEA,ISS ISO IEA,IDA IMP ISO IBA,ISS ISO IEA,IMP IBA IEA,IDA,ISS ISO IBA IEA,ISS ISO IEA,ISS IBA IEA,IDA IMP ISS ISO IEA,IEA,IC,IBA IEA,ISO IBA IEA,ISO IEA,ISO IBA IEA,NAS,IDA IEA,ISS ISO IBA IEA,ISS ISO IEA,NAS,NAS,IMP ISS ISO IBA IEA,IDA IMP,IDA IMP ISS ISO IBA IEA,IDA ISO IEA,IMP,IMP ISS ISO IBA IEA,ISO IBA,IDA IBA IEA,ISS NAS,IMP,IMP ISS ISO IBA IEA,IDA ISO IEA,ISO,ISO IBA IEA,ISO IBA NAS IEA,IMP ISO IBA,NAS,IDA IMP IGI ISS ISO IBA NAS IEA,ISO IEA,IDA,ISO TAS IEA,IEA,IMP,ISO IBA IEA,IBA,IEA,ISS ISO IBA IEA,IEA,IEA,IDA IMP ISS ISO IBA IEA,IMP ISS ISO IBA IEA,ISS ISO IBA,IDA IMP,IMP ISS ISO,ISS ISO IEA,ISO IBA IEA,IDA ISO IEA,ISS ISO IEA,ISS ISO IEA,ISS ISO IBA IEA,IEA,IDA,IMP ISO IBA NAS IEA,NAS,ISO IEA,ISS ISO IBA IEA,ISS ISO IEA,IDA IBA NAS,IMP ISO IEA,ISO IEA,ISS ISO IBA IEA,IEA,IDA ISO IEA,IDA IGI ISO IBA IC IEA,IDA IMP IEA,ISO IBA IEA,ISS ISO IBA IEA,NAS,IDA ISO ISA IEA,IBA,IGI,IMP ISO IEA,ISS ISO IBA IEA,IMP ISO IBA IEA,IBA IEA,IBA IEA,IMP ISO IEA,ISO IEA,IEA,IMP ISS ISO IEA,IDA IMP IGI ISO IBA IEA,ISO IEA,NAS,ISO IBA IEA,IBA IEA,ISO IBA IEA,IDA ISO IBA IEA,IMP ISO IBA IEA,IEA,ISS,ISS ISO IBA IEA,IEA,ISS ISO IEA,ISS ISO IBA IEA,IEA,IDA IMP IGI ISS ISO IBA IEA,ISO IEA,IMP,ISS ISO IEA,IDA ISO IBA IEA,IEA,IDA,IBA NAS IEA,IMP ISO IBA IEA,ISO IBA IEA,ISO IEA,ISO IBA IEA,IDA IMP ISS ISO IEA,ISO,IBA IEA,IDA IMP ISO IBA TAS IC IEA,IMP,IEA,IEA,IDA IMP ISO IBA IEA,IDA ISO IEA,IBA IEA,ISS ISO IBA IEA,IMP ISO IEA,IGI ISO IEA,ISO IEA,ISS ISO IBA IEA,IMP ISO IBA IEA,IDA ISS ISO IBA IEA,ISS ISO IBA IEA,IDA IMP ISO TAS IEA,ISS ISO IEA,IDA ISS ISO IBA,IBA IEA,IEA,IDA IMP ISS ISO IBA IEA,IEA,ISO IEA,ISO IBA IEA,IMP ISS ISO IBA IEA,IEA,ISS ISO IEA,IMP ISO IEA,IMP ISO TAS IEA,ISS ISO IBA IEA,ISS ISO IBA IEA,ISS,ISS ISO IEA,ISO IBA IEA,NAS,IEA,IMP IBA IEA,IDA ISO IBA IEA,IMP ISS ISO IEA,IBA IEA,IDA IMP ISS ISO IBA IEA,ISS ISO IEA,ISS NAS IEA,IDA IMP ISS ISO IBA IEA,IDA ISO IBA IEA,ISS ISO IBA IEA,IMP,IEA,IDA IMP ISS ISO IBA IEA,ISS ISO IEA,IDA IMP IGI ISS ISO IBA IEA,IMP ISO IBA IEA,IEA,IMP,ISS ISO IEA,ISS ISO IEA,ISS ISO IEA,ISO,IDA IMP IGI ISS ISO IBA IEA,IMP ISO IEA,ISO IBA IEA,ISS ISO IBA NAS IEA,ISS,IDA IMP ISS ISO IBA,ISS,IBA NAS,IDA IMP ISS ISO IBA NAS IEA,ISS ISO IBA IEA,IDA IGI ISS ISO IBA IEA,ISS ISO IBA IEA,ISS ISO IBA IEA,ISS ISO IBA IEA,IMP IEA,ISO IEA,IDA IBA IEA,ISO IBA IEA,ISS ISO IEA,IDA ISO IBA IEA,IEA,IEA,ISS ISO IEA,ISS ISO IBA IEA,ISO IEA,ISO IBA IEA,IEA,ISO IEA,IMP,ISS ISO IEA,EXP IDA IMP IEP ISS ISO IBA NAS IEA,IBA IEA,ISO IBA,IEA,IBA TAS IEA,IDA IMP IGI ISS ISO IBA IEA,ISO IEA,IMP ISS ISO IBA IEA,ISS,IDA IBA IEA,IDA IGI ISS ISO IBA IEA,ISS ISO IBA IEA,IBA IEA,ISS ISO IEA,IGI ISS ISO IBA IEA,IMP IBA IEA,IDA IMP ISS ISO IEA,NAS,IBA,IEA,ISO,ISS ISO IBA IEA,IMP IEA,ISO IBA IEA,IMP ISO,ISO IBA TAS IEA,NAS,IDA ISO IBA IEA,IMP IGI,ISO IEA,ISS ISO IEA,IDA IMP IGI ISS ISO IBA IEA,IMP ISO IBA IEA,IEA,ISO IEA,IMP ISS ISO IEA,ISS ISO IBA IEA,ISO IBA IEA,IMP IBA,IDA ISS ISO IBA IEA,ISO,ISO,IDA ISS ISO IEA,IDA IMP ISS ISO IBA IEA,IEA,IMP IEA,ISO,IDA IMP IBA IEA,IDA ISO IBA IEA,ISO IEA,ISO IEA,ISS ISO IEA,IDA ISS ISO IBA IEA,IDA IMP ISS ISO IEA,IGI,IDA ISO IBA IEA,IDA IBA,IDA ISO IBA IEA,IEA,ISO IEA,IDA ISS ISO,ISO NAS,IBA IEA,ISS ISO IBA IEA,ISO IBA IEA,IDA ISO IBA IEA,IEA,IDA ISO IBA IEA,ISS ISO IBA IEA,IDA ISS ISO IBA TAS IEA,IBA,IMP ISO IBA IEA,ISS,ISO IEA,IMP ISS ISO IBA IEA,ISO NAS IEA,IDA,IDA ISS ISO IBA NAS IC IEA,IEA,ISS ISO IBA IEA,ISS ISO IBA IEA,IMP ISS ISO IBA IEA,IMP ISS ISO IBA IEA,ISO IBA IEA,IBA IEA,IEA,IMP ISS ISO IBA IEA,IDA,IDA IMP IBA TAS IEA,IEA,IMP ISS ISO IBA IEA,IMP ISO IEA,IDA IMP ISS ISO IBA IEA,ISO IBA NAS IEA,ISS ISO IBA IEA,ISS ISO IEA,ISO IBA IEA,IDA IMP ISO IBA IEA,IMP ISS ISO IBA IEA,ISS IBA NAS IEA,IDA IGI ISO IBA,ISS ISO IBA IEA,IMP ISS ISO IBA IEA,IMP ISO IEA,IEA,IBA,ISO ISA IBA IEA,ISS ISO IBA IEA,IGI ISO IBA IEA,IEA,IBA IEA,IBA IEA,IMP ISS ISO IBA IEA,ISO IEA,IDA ISS ISO IEA,NAS,IEA,ISO IEA,ISS ISO NAS IEA,IEA,ISS IEA,ISS,ISS ISO IBA IEA,ISO IEA,ISS ISO IBA IEA,IDA IMP ISO IBA IEA,IDA ISO,ISS ISO IEA,ISS ISO IBA IEA,IDA IMP ISS ISO IBA IEA,IEA,IBA IEA,IMP ISS ISO IEA,IDA IMP ISO IBA IEA,IEA,IEA,IDA IMP ISS ISO IBA IEA,ISO IEA,IMP ISO IBA IEA,ISS ISO IBA IEA,IDA ISS ISO IBA IEA,IMP IGI,IEA,ISO IEA,IDA IEA,NAS,IDA IMP ISO IBA IEA,IMP,NAS,NAS IC,IDA ISO IBA NAS IEA,ISS IEA,IBA IEA,IDA ISO IBA IEA,IDA ISS ISO IBA IEA,IDA ISS ISO IBA IEA,IEA,IEA,IEA,ISS ISO IBA IEA,IBA,ISS ISO IEA,IDA IMP IGI,IDA ISO IBA IEA,IDA IMP IGI ISS ISO IEA,IDA IMP ISO IBA IEA,ISO IEA,ISO,ISO IEA,IDA IMP ISS ISO IEA,IDA IMP ISO IBA IEA,IBA,IMP IBA,IBA IEA,ISO IEA,IMP ISO IBA IEA,ISO IBA IEA,NAS,IEA,ISO IEA,NAS IEA,IMP ISS ISO IBA TAS IEA,IPI ISO IBA IEA,ISS ISO IEA,IMP,IDA IMP ISS ISO IEA,IBA,IDA IEA,ISO IEA,IBA IEA,IDA ISO IBA IEA	Hexb,Ctsb,Ctss,Trem2,Itm2b,Cd81,B2m,Fcer1g,Ctsz,Csf1r,Tyrobp,Lgmn,Cst3,Ctsd,Rpl18a,Actb,Psap,Laptm5,H2-K1,Grn,Ctsa,Rplp0,Ctsl,Eef1a1,Ubb,Rpl41,H2-D1,Rplp1,Hexa,Aif1,Npc2,Rplp2,Rps26,Rpl4,Apoe,Rpl13,Hspa8,Cyba,Cst7,Rps9,Sirpa,Rps3a1,Rps14,Rpl21,Serpine2,Rps29,Rpl32,Rpl19,Rps19,Rpl34,Gns,Rpl26,Trf,Rps28,Ppia,Rpl13a,Rpl10-ps3,Rps18,Hsp90b1,Rps16,Rps7,Gnas,Rpl37a,Abhd12,Rps27a,Calr,Rpl3,Ywhah,Rpl10a,Itm2c,Rps15,Rpl6,Cx3cr1,Rps2,Rpl9,Man2b1,H3f3b,Rps11,Rps10,Gapdh,Cfl1,Rps6,Rpl18,Creg1,Rpl14,Rpsa,Eif1,Canx,Rpl37,Tmbim6,Bsg,Irf8,Rps3,Mif,Vsir,Fau,Rpl15,Hsp90ab1,Rpl23a,Rps24,Rpl38,Rps20,Rps5,Pfdn5,Pfn1,Cd300c2,Rpl7,Gusb,Rpl8,Pdia3,Oaz1,Ctsh,Rpl11,Son,Rac1,Rps8,Ptma,Rps23,Ubc,Rpl27a,Ifnar2,Rps25,Rpl30,Rpl36,Ywhae,Atp5j,Anxa3,Sod1,Gabarap,Tmem59,Pycard,Anapc13,Rps17,Elob,Tgfbr2,Oxct1,Rpl28,Ank,Rpl35a,Unc93b1,Hif1a,Ramp1,Rpl17,Ddx5,Dhrs3,Ybx1,Ucp2,Ndufa13,Pkm,Rpl36al,Bmp2k,Tmem258,Ndufa2,Eef2,Rps21,Ndufs5,Krtcap2,Atp5k,Ppt1,Ccl3,Chchd2,Gas5,Pld3,Akr1a1,Scpep1,Ptp4a2,Spcs1,Cops9,Psenen,Aplp2,Rps27l,Rsrp1,Sh3glb1,Psmb1,Ctsc,Fkbp2,Axl,Cadm1,Ptpn6,Asah1,Pabpc1,Npm1,Hpgds,Plek,Prkar1a,Eef1b2,Rgs2,Vkorc1,Mafb,Med28,Atp5e,S1pr1,Bst2,Cd37,Ndufb4,Hsbp1,Tapbp,Cstb,Dazap2,Erp29,Spcs3,Bin1,Ndufc2,Cdc42,Selenok,Rpl31,Pld4,Naglu,Slirp,mt-Atp8,Mef2c,Edf1,Inpp5d,Rpl22,Gpx4,Cenpx,Rpl7a,Ppp1ca,Ndufs6,Fis1,Cnbp,Cebpa,Wdr83os,Naca,Mrps21,Sdcbp,Ndufb10,Sdf2l1,Cd83,Rpl22l1,Plxnb2,Rpl23,Atp5d,Ndufa3,Pon3,C3ar1,Atp1a1,Ldhb,Scp2,Psme1,Spi1,Golm1,Actr2,Sec11c,Eif3f,Polr1d,Dpp7,Arl6ip5,Pgam1,Rbm39,Cfh,Atp5j2,Arl6ip1,Slc37a2,Arpp19,Tmed10,Fcf1,Mpc1,Plpp1,Rack1,Hint1,Usp12,Atp5g2,Tspo,Camk1,Eif4a1,Ndufb3,Dgkz,Mrps33,Tmed2,Atpif1,Eif3k,Ndufs2,Snrpg,Tpp1,Mertk,Cd74,Psmb6,Rnf13,Prdx5,Lamtor5,Ywhaz,Gba,Ddrgk1,Taf6l,Eef1d,Crip1,Sdhb,Rpl24,Nckap1l,Eef1g,F11r,Hacd2,Rps15a,Ncf1,Cryl1,Dad1,Sub1,Lmo2,Hspa5,Ifi27,Hnrnpu,Smox,Samsn1,Cndp2,Ptprc,Lgals9,Lrp1,Srsf2,Ang,Cyfip1,mt-Nd1,Mapk3,Cant1,Bmyc,Tmem86a,Cwc15,Nme2,Rtcb,H2-M3,Ormdl2,Tecr,Rpn1,Ost4,Pitpnc1,Vapa,Edem1,Eif5a,Cd14,Degs1,Lrp10,Rad23a,Mrpl30,Atxn2l,Eif2s2,Nedd8,Elk3,Hnrnpk,Abcg1,Ldha,Rpl29,Ufl1,Cept1,Ndufa5,Rps13,Lipa,Atraid,Gpx1,Ptms,Psmb8,Cltc,Entpd1,Srrm2,Sem1,Lag3,Naga,Bnip3l,Psat1,Gstp1,Ech1,Cyb5a,Psmb2,Cct2,Chmp2a,Srsf5,Ndufa8,Nceh1,Cerk,Rtn3,Ndufa6,Ndufb9,Gaa,Srgn,B4galt1,Man2b2,Serp1,Ube2l3,St13,St8sia6,Ndufa7,Trip11,Dgkd,Csf1,Mcfd2,Pold4,Chd4,Dbi,Ndufb8,Jun,Actg1,Scand1,Pabpn1,Psmb9,Dnajb9,Psmc3,Tmem208,Aga,Gsto1,Uqcrc2,Sgk1,Ndfip1,Hsd17b4,Mthfs,Tmem119,Nptn,Cxxc5,Atp5c1,Lpcat2,Polr2e,Nmt1,Glul,Trim8,Tgfa,Dek,Ndufs8,Ywhab,Bud31,Naxe,Hmg20b,Mfsd12,Ilk,Rtraf,Hsd17b12,Itgax,Cul1,Esd,Rad21,Ccnl1,Ndufs3,Mdh2,Ggh,Ifngr1,Hcls1,Hnrnpf,Supt4a,Znrf2,Ugt1a9,Scarb2,Dap,Uqcc3,Derl1,Jund,Rhog,mt-Nd4,Dtx4,Tbca,Ube2d2a,Tkt,Ptgs1,Extl3,Jtb,Mtdh,Atp6v1b2,Coa3,Snrpb,Ptpra,Igf1,Ly9,Gpsm3,Uqcc2,Scd2,Eif4h,Cd86,Eif4a2,P4hb,mt-Atp6,Glmp,Fuca1,Pink1,Bcl2l1,Psmc4,Gpi1,Snapin,Cops6,Ski,Mylip,Eif3h,Psma5,Ddost,Bag1,Txn1,Rab1b,Qdpr,Havcr2,Irf5,Ssbp1,Lyn,Ptpa,Svbp,Psmb4,Tlr2,Pla2g15,Eif4b,Map2k1,Etf1,Etfb,Cebpz,Gas6,Cuedc2,Tnfrsf1a,Sars,Eloc,Fam162a,Actr3,Amd1,mt-Nd4l,Akr1b10,Tmem14c,Dnajc3,Usp2,Gpcpd1,Pfkl,Serinc1,Mrps15,Cebpg,Ch25h,Ubxn1,Cnpy2,Ptpre,Ptges3,Mtpn,Nfe2l2,Litaf,Snx3,Clec5a,Ivns1abp,Slc35b2,Bzw1,Arf1,Atf4,Mettl23,Cct5,Nop10,Bloc1s1,Sumo1,Prelid1,Ndufa9,Brd7,Ddx39b,Sumo2,Prpf8,H13,Polr2g,Man1a2,Rab7,Eif3c,Zbtb4,Bnip3,Eif2s1,Gnptg,Snrnp27,Trir,Cnot2,Tm9sf2,Pgls,Acot13,Arf4,Slc11a1,Tcf25,Adam10,Psmb10,Mthfsl,Zranb2,Psmb3,Ctnnb1,Pa2g4,Gars,Naa60,Plgrkt,Purb,Hpgd,Rnf130,Cyp4v3,Ube2j1,Glud1,Fbxw11,Ndufv2,Mlf2,Lpxn,Pdcd6ip,Os9,Dusp3,Eif5b,Slc25a11,Mdh1,Ndufb5,Ltc4s,Fabp5,Sec61b,Dyrk2,Hnrnpa2b1,Sbno2,Slc3a2,Glb1,Slc38a1,Acly,Sptssa,Akirin1,Pcbp2,Itgb1,Ccl4,Banf1,St3gal2,Polr2j,Hint2,Nrbf2,Gde1,Nfic,G3bp1,Aup1,Pdcd10,Nudt3,Zfp36l1,H3f3a,Galnt1,Hnrnpa0,Psmb5,Pafah1b1,Ehd4,Rhoa,Capns1,Ube2q1,Amfr,Sf3b2,Abhd16a,Zmat5,Dcxr,Basp1,Ganab,Fbxw4,Selenos,Naa20,Ywhaq,Kmt2e,Nme1,Nudt9,Srsf10,Pdgfb,Snrpf,Klhl9,Gyg,Mbnl1,Eif5,Psmd4,Klf6,Mgat2,Ikzf1,Ndst2,Ppp1r11,Tra2b,Nrp1,Ddx17,Ss18,Cnot8,Aip,Cdk4,Cers2,Sel1l,Mrpl52,Skil,Rnf7,Rbbp6,Gcnt2,Syvn1,Psmd13,Maml2,Psma6,Insig1,Nagpa,Psma4,Atp5g3,Sfr1,P2ry6,Tsg101,Ndufb6,Creb3,Vps18,Sdha,Eif3j1,Pigp,Cops4,Srsf7,Tnni2,Dda1,Adnp,Oas1a,Dpm2,Anapc2,St6gal1,Hdlbp,Hspe1,Tgfbr1,Lpgat1,Eif4g2,Slc25a39,Pum1,Dpm3,Atp5a1,Fam111a,Pgd,Plekha1,Gtf3c4,Hpf1,Pnpla7,Ndufb7,Junb,Ap3d1,Mrpl54,Mrps25,Med10,Rabggtb,Lsm10,Mgrn1,Rnf5,Maf1,Iah1,Tbcb,Dtx3,Tpr,Vps25,Ran,Trex1,Dnajb6,Tlr3,Srrt,Dag1,Pdcd5,Ostc,Mapkapk2,Uba7,Zscan26,Slc7a7,Ckb,Snx5,Pcyt2,Nadk,Ndufv1,Ppt2,Chmp1b,Nme3,Hsp90aa1,Nxf1,Srsf6,Stard3,Sqstm1,Psmd6,Ppp1cc,Pttg1ip,Psmd8,Eif3a
330	genesigdown	true	1.26223e-06	481	1162	80	0.0688468	0.16632	GO:0090407	GO:BP	organophosphate biosynthetic process	15159	18806	GO:0019637,GO:1901576	IMP,IMP,ISO,ISO IEA,NAS,NAS,NAS,ISO IEA,IDA,IDA,ISO IEA,ISA IBA IEA,NAS,ISO NAS,ISO IEA,NAS,NAS,ISO IBA IEA,NAS,IDA ISO,ISO,ISO IBA IEA,IMP IC,IBA IEA,NAS,IMP ISO IEA,NAS,NAS,IDA,NAS,ISO NAS IEA,ISO IEA,IDA IBA IEA,NAS,IMP,ISO,NAS,NAS,NAS,NAS,ISS ISO IEA,NAS,ISO IBA IEA,IDA IEA,NAS,NAS,ISO,IEA,NAS,IDA ISO IEA,ISO IBA IEA,ISO,ISO,NAS,IEA,NAS,ISS ISO IEA,NAS,ISO,NAS,IGI,ISS ISO IBA IEA,IDA ISO,ISO NAS IEA,IEA,IBA IEA,ISO IEA,NAS,NAS,ISS IEA,IDA,ISS,IEA,ISO IBA IEA,NAS,IBA IEA,IMP ISO IBA IEA,ISO IBA IEA,NAS,NAS IEA	Hexb,Trem2,Gapdh,Atp5j,Ndufa13,Ndufa2,Ndufs5,Atp5k,Akr1a1,Sh3glb1,Plek,Atp5e,Ndufb4,Ndufc2,mt-Atp8,Ndufs6,Ndufb10,Atp5d,Ndufa3,Scp2,Pgam1,Atp5j2,Mpc1,Atp5g2,Ndufb3,Dgkz,Ndufs2,Sdhb,Cryl1,mt-Nd1,Nme2,Vapa,Cept1,Ndufa5,Lipa,Entpd1,Ndufa8,Ndufa6,Ndufb9,Ndufa7,Dgkd,Ndufb8,Atp5c1,Lpcat2,Ndufs8,Ndufs3,Mdh2,Uqcc3,mt-Nd4,Tkt,mt-Atp6,Bcl2l1,Map2k1,mt-Nd4l,Serinc1,Ndufa9,Gars,Ndufv2,Mdh1,Ndufb5,Fabp5,Acly,Dcxr,Nme1,Pdgfb,Atp5g3,P2ry6,Ndufb6,Sdha,Pigp,Oas1a,Dpm2,Lpgat1,Atp5a1,Ndufb7,Ckb,Pcyt2,Nadk,Ndufv1,Nme3
331	genesigdown	true	1.84315e-06	846	1162	119	0.10241	0.140662	GO:0019637	GO:BP	organophosphate metabolic process	15159	6166	GO:0006793,GO:0071704	IMP,IMP,ISO,IDA IMP ISO IBA IEA,IDA IMP ISO IBA IEA,ISO IEA,IGI ISS ISO IEA,ISS ISO IEA,NAS,IDA ISO IBA IEA,NAS,NAS,ISO IEA,IDA,IDA,ISO IEA,ISA IBA IEA,NAS,ISO NAS,ISO IEA,IEA,NAS,ISO IEA,NAS,ISO IBA IEA,NAS,ISO IEA,IDA ISO,ISO IEA,IMP,ISO IBA IEA,ISA,IMP IC,IDA ISO IBA IEA,ISS ISO IBA IEA,IBA IEA,IMP,NAS,IMP ISO IEA,ISO IEA,NAS,ISO,NAS,ISO,IDA,NAS,IC,ISO NAS IEA,ISO,ISO IEA,ISO,IDA IBA IEA,NAS,IMP,IDA IMP ISO IBA,NAS,NAS,NAS,NAS,ISS ISO IEA,ISO,NAS,ISO IEA,ISO IBA IEA,IDA ISO IEA,NAS,ISS ISO IEA,NAS,ISO IEA,IEA,NAS,IDA ISO IBA IEA,IEA,ISO IEA,ISO IBA IEA,ISO,IDA IMP ISO IBA TAS IC IEA,IDA IMP ISS ISO IBA IEA,ISO,NAS,IBA,IDA IMP ISS ISO IBA IEA,ISS ISO IEA,ISO,NAS,ISO IBA IEA,ISS ISO IEA,NAS,ISO IBA IEA,NAS,IGI,ISS ISO IBA IEA,IDA IBA,ISS ISO IBA IEA,ISO,IDA IBA,IDA ISO,ISO NAS IEA,IDA,IEA,IBA IEA,ISO IEA,NAS,NAS,ISS IEA,IDA,ISS,IDA IBA IEA,ISO IBA IEA,IDA ISS ISO IBA IEA,IDA,NAS,ISS ISO IEA,IMP,IBA IEA,IMP ISO IBA IEA,ISO IBA IEA,NAS,NAS IEA	Hexb,Trem2,Hspa8,Abhd12,Gapdh,Atp5j,Hif1a,Ucp2,Ndufa13,Pkm,Ndufa2,Ndufs5,Atp5k,Akr1a1,Sh3glb1,Plek,Atp5e,Ndufb4,Ndufc2,mt-Atp8,Inpp5d,Ndufs6,Fis1,Ndufb10,Atp5d,Ndufa3,Ldhb,Scp2,Pgam1,Cfh,Atp5j2,Slc37a2,Mpc1,Plpp1,Hint1,Atp5g2,Tspo,Ndufb3,Dgkz,Atpif1,Ndufs2,Prdx5,Sdhb,Ncf1,Cryl1,mt-Nd1,Cant1,Nme2,Pitpnc1,Vapa,Ldha,Cept1,Ndufa5,Lipa,Entpd1,Ndufa8,Ndufa6,Ndufb9,Ndufa7,Dgkd,Dbi,Ndufb8,Hsd17b4,Atp5c1,Lpcat2,Ndufs8,Naxe,Ndufs3,Mdh2,Uqcc3,mt-Nd4,Tkt,Atp6v1b2,Igf1,mt-Atp6,Bcl2l1,Gpi1,Pla2g15,Map2k1,mt-Nd4l,Gpcpd1,Pfkl,Serinc1,Arf1,Ndufa9,Pgls,Gars,Ndufv2,Mdh1,Ndufb5,Fabp5,Acly,Gde1,Nudt3,Rhoa,Abhd16a,Dcxr,Nme1,Nudt9,Pdgfb,Atp5g3,P2ry6,Ndufb6,Sdha,Pigp,Oas1a,Dpm2,Lpgat1,Atp5a1,Pgd,Pnpla7,Ndufb7,Ran,Trex1,Ckb,Pcyt2,Nadk,Ndufv1,Nme3
332	genesigdown	true	3.05923e-06	561	1162	88	0.0757315	0.156863	GO:0055086	GO:BP	nucleobase-containing small molecule metabolic process	15159	14702	GO:0006139,GO:0044281	IMP,ISO,IDA IMP ISO IBA IEA,ISO IEA,IGI ISS ISO IEA,ISS ISO IEA,NAS,IDA ISO IBA IEA,NAS,NAS,ISO IEA,ISA IBA IEA,NAS,ISO NAS,ISO IEA,NAS,ISO IEA,NAS,ISO IBA IEA,NAS,ISO IEA,IEA,IMP,ISO IBA IEA,ISA,IMP IC,ISS ISO IBA IEA,IBA IEA,IMP,NAS,ISO IEA,NAS,ISO,NAS,ISO,NAS,IC,ISO NAS IEA,ISO,NAS,IMP,IDA IMP ISO IBA,NAS,NAS,NAS,NAS,NAS,ISO IEA,ISO IBA IEA,NAS,ISS ISO IEA,NAS,ISO IEA,IEA,NAS,IDA ISO IBA IEA,IEA,ISO IEA,ISO IBA IEA,ISO,IDA IMP IBA TAS IC IEA,ISO,NAS,IDA IMP ISO IBA IEA,NAS,ISO IBA IEA,ISS ISO IEA,NAS,ISO IBA IEA,NAS,ISS ISO IBA IEA,ISO IBA IEA,ISO,IDA,ISO NAS IEA,IDA,IBA IEA,NAS,NAS,IDA,ISO IBA IEA,IDA ISS ISO IBA IEA,NAS,ISS ISO IEA,IMP,ISO IBA IEA,NAS,NAS IEA	Trem2,Hspa8,Gapdh,Atp5j,Hif1a,Ucp2,Ndufa13,Pkm,Ndufa2,Ndufs5,Atp5k,Atp5e,Ndufb4,Ndufc2,mt-Atp8,Ndufs6,Fis1,Ndufb10,Atp5d,Ndufa3,Ldhb,Pgam1,Cfh,Atp5j2,Slc37a2,Mpc1,Hint1,Atp5g2,Tspo,Ndufb3,Atpif1,Ndufs2,Prdx5,Sdhb,Ncf1,mt-Nd1,Cant1,Nme2,Ldha,Ndufa5,Lipa,Entpd1,Ndufa8,Ndufa6,Ndufb9,Ndufa7,Ndufb8,Hsd17b4,Atp5c1,Ndufs8,Naxe,Ndufs3,Mdh2,Uqcc3,mt-Nd4,Tkt,Atp6v1b2,Igf1,mt-Atp6,Bcl2l1,Gpi1,Map2k1,mt-Nd4l,Pfkl,Ndufa9,Pgls,Gars,Ndufv2,Mdh1,Ndufb5,Acly,Nudt3,Rhoa,Dcxr,Nme1,Nudt9,Atp5g3,Ndufb6,Sdha,Oas1a,Atp5a1,Pgd,Ndufb7,Ran,Trex1,Nadk,Ndufv1,Nme3
333	genesigdown	true	3.1304e-06	1632	1162	195	0.167814	0.119485	GO:0071705	GO:BP	nitrogen compound transport	15159	17375	GO:0006810	ISO IEA,ISS ISO IEA,IMP,ISO IEA,IMP ISO IEA,IDA IMP,IEA,ISO IEA,ISS ISO IBA IEA,ISO IEA,IEA,IDA IMP IGI,ISO IEA,IDA IEA,ISO,IEA,ISO,ISO,ISO,IDA,IEA,IMP ISO,ISS ISO IEA,IEA,IEA,IMP,ISO,ISO,ISO IEA,IMP IBA,IMP,ISO IBA IEA,ISS ISO IEA,ISO IEA,ISO IEA,IEA,ISO,ISS ISO IEA,ISO,ISS ISO IEA,IDA ISS ISO IBA IEA,IMP,IMP,IEA,ISO IEA,IBA,IEA,ISO IEA,ISO IEA,IMP,ISS ISO IBA IEA,IBA IEA,IBA IEA,IEA,ISS ISO IBA IEA,IDA ISO IEA,IDA,IMP ISS ISO IBA TAS IEA,ISS ISO IEA,IDA IMP ISS ISO IEA,IDA ISO IEA,IMP ISO IBA IEA,IDA IMP ISO IEA,ISO IEA,IBA IEA,IEA,IEA,ISS ISO IEA,IMP ISO,ISS ISO,IMP IBA IEA,ISO IEA,IDA ISO IEA,ISS ISO IEA,ISO IEA,IEA,IMP IEA,ISO IEA,ISO,IEA,IBA IEA,IBA IEA,IMP IEA,IEA,IEA,IDA IBA TAS IEA,ISO,ISO IEA,IEA,ISO IEA,IBA IEA,IEA,ISO,IEA,IMP IBA IEA,ISS ISO IEA,ISO IEA,IDA IMP ISO IBA IEA,ISS ISO IEA,ISS ISO IEA,IDA ISS ISO IBA IEA,ISO IBA IEA,ISO,IBA IEA,ISO IBA IEA,ISO IEA,IMP,ISO,IMP,IEA,IBA TAS IEA,IDA,IBA IEA,ISO IEA,ISO IBA,IEA,IEA,ISS ISO IEA,ISO IEA,IEA,ISO,TAS IEA,IMP,IDA,IEA,ISO IEA,ISO IBA TAS IEA,IEA,ISO,IEA,ISO IBA IEA,ISO IEA,IBA IEA,ISS ISO TAS IEA,IBA IEA,IBA IEA,IDA,IEA,IMP IEA,IEA,ISO IEA,IGI,IBA TAS IEA,IEA,ISO IBA IEA,ISO IBA IEA,ISS ISO IBA IEA,IDA ISS ISO IBA IEA,IDA IMP ISS ISO IBA IEA,ISS ISO IEA,IMP ISO,ISO IEA,IEA,ISS ISO IEA,ISS ISO IEA,IEA,IMP,IMP,ISO IEA,IEA,ISS ISO IBA IEA,ISO IBA IEA,IEA,IEA,IEA,IEA,IBA,IMP ISO IEA,IEA,ISO IEA,IMP IBA,IMP IEA,IEA,IEA,IBA IEA,IEA,ISS ISO IEA,IDA IMP IEP IBA TAS IEA,ISO IBA TAS IEA,ISS ISO IBA IEA,IBA IEA,IDA ISS ISO IBA IEA,IDA,ISO,ISS ISO IBA IEA,IEA,ISO IEA,IBA IEA,ISO IEA,IDA IPI ISO IBA IEA,ISO IEA,IDA IMP ISS ISO IEA,IBA IEA,IBA IEA,ISO IBA IEA	Trem2,Cd81,Fcer1g,Actb,Psap,Laptm5,Cd63,Apoe,Hspa8,Ppia,Hsp90b1,Gnas,Calr,Ywhah,Cfl1,Tomm6,Bsg,P2ry12,Hsp90ab1,Oaz1,Clta,Rac1,Ywhae,Gabarap,Vamp8,Tgfbr2,Oxct1,Marcks,Ank,Unc93b1,Hif1a,Ramp1,Ybx1,Ucp2,Ndufa13,Tomm7,Tmem258,Ppt1,Anxa5,Ergic3,Tcn2,Plek,Prkar1a,Gdi2,Rgs2,Romo1,Rrbp1,Erp29,Cdc42,Selenok,Sec62,Rab5c,Rab14,Naca,Scamp2,Arl6ip5,Arl6ip1,Tmed10,Rack1,Slc25a4,Camk1,Tmed2,Cd74,Ywhaz,Gltp,Use1,Necap2,Hspa5,Ifi27,Ang,Napa,Vapa,Edem1,Ier3ip1,Abcg1,Btf3,Rhob,Cltc,Entpd1,Sem1,Chmp2a,Tmed4,Serp1,Dgkd,Mcfd2,M6pr,Dynlt1f,Pabpn1,Ywhag,Ndfip1,Tmed3,Cope,Glul,Ywhab,Sec13,Mfsd12,Hcls1,Scarb2,Surf4,Derl1,Slc15a3,Rab11a,Ptgs1,Snx17,Timm44,Igf1,Uqcc2,Dynlt1b,Pink1,Snapin,Scamp3,Txn1,Rab1b,Lyn,Svbp,Tlr2,Arl8b,Gas6,Tomm22,Kdelr1,Tnfrsf1a,Rab2a,Tmem14c,Pfkl,Snx3,Slc35b2,Arf1,Vti1b,Sumo1,Yif1b,Ddx39b,H13,Slc38a10,Rab7,Timm13,Arf4,Slc11a1,Sec24b,Rilpl1,Srpr,Ube2j1,Glud1,Arf5,Pdcd6ip,Os9,Sec61b,Hnrnpa2b1,Slc3a2,Slc38a1,Cmtm6,Itgb1,Aup1,Stx7,Pdcd10,Zfp36l1,Ap2s1,Pafah1b1,Ube2q1,Tmem30a,Sar1a,Sar1b,Selenos,Ywhaq,Timm8b,Washc4,Vps52,Arl1,Sel1l,Syvn1,Insig1,Nagpa,Tsg101,Vps18,Srsf7,Rab22a,Ykt6,Slc25a39,Ap3d1,Arf6,Tpr,Vps25,Ran,Dag1,Pdcd5,Slc7a7,Snx5,Nadk,Chmp1b,Hsp90aa1,Nxf1,Anp32b,Sqstm1,Tomm20,Rab24,Pttg1ip
334	genesigdown	true	4.75116e-06	23	1162	14	0.0120482	0.608696	GO:0002504	GO:BP	antigen processing and presentation of peptide or polysaccharide antigen via MHC class II	15159	1034	GO:0019882	ISS ISO IEA,ISO IEA,IBA,IMP IBA,ISS IEA,IMP,IMP,IEA,IMP,IDA,IMP,IMP ISO IBA IEA,IEA,ISO IBA IEA	Ctss,Trem2,B2m,Fcer1g,Lgmn,Pycard,Unc93b1,H2-DMa,Cd74,Arl8b,Ifi30,H2-Oa,H2-DMb1,H2-Ob
335	genesigdown	true	4.89523e-06	5305	1162	508	0.437177	0.0957587	GO:0071840	GO:BP	cellular component organization or biogenesis	15159	17446	GO:0009987	IGI,IMP IGI,IMP ISO IEA,IDA IMP ISS ISO IBA IEA,IGI ISO IBA IEA,IMP IBA,IMP ISO IEA,IMP ISO IBA IEA,IGI,ISO,IMP,IGI,IMP IGI,IDA IMP ISO IBA NAS IEA,IMP,ISO IEA,IDA IMP,IDA,IDA IMP ISS ISO IEA,IBA IEA,IMP ISO IEA,IDA ISO IEA,ISS ISO IEA,ISS IEA,IDA IMP IGI,IMP IGI,IDA IMP ISS ISO IBA NAS IEA,IEA,ISS ISO IEA,ISO,IDA IMP ISS ISO IEA,EXP IDA IGI ISS ISO IBA IEA,ISO IEA,TAS,ISS ISO IBA IEA,IDA IMP ISO IBA,ISS ISO IEA,ISS ISO IBA IEA,IMP IGI ISO,ISO,ISS ISO IBA IEA,ISO IBA IEA,IDA ISO IEA,ISS ISO IBA IEA,ISO IEA,ISO IEA,IBA,ISO IEA,ISS ISO IBA IEA,ISS ISO IBA IEA,IMP,ISS,IDA IMP,ISS ISO IEA,IDA NAS,ISO IEA,ISO IBA IEA,IBA,IMP,IMP IGI,ISS ISO IEA,ISS ISO,IDA IMP ISS ISO IBA IEA,IMP ISS ISO,IMP,ISO IBA IEA,IBA IEA,IEA,IEA,IMP ISO,ISO IEA,IMP ISO,ISO,ISO IEA,IBA,ISS ISO,IDA IBA,ISS ISO IBA IEA,ISO IBA IEA,IDA IMP ISO IBA TAS IEA,ISO IBA IEA,ISO IEA,IEA,ISO IEA,IDA ISO IBA IEA,ISS ISO IEA,IDA IMP IGI ISO IBA TAS IEA,ISS ISO IBA IEA,IDA IMP,ISS ISO IEA,ISO,ISO IBA IEA,IMP IGI,IDA IBA,IMP ISS ISO IEA,IEA,IDA IMP ISS ISO IBA IEA,ISS ISO IEA,EXP IDA IMP,IDA ISO IBA,ISO IBA IEA,IBA,IMP,IMP,ISS ISO IEA,ISO,IEA,IBA,ISO IEA,ISS ISO IEA,IBA,ISS ISO IBA IEA,IMP ISS ISO IEA,IDA IBA,ISS,IDA IMP IBA IEA,IBA,EXP IDA IMP,IBA IEA,IGI IBA,IBA,ISS ISO IEA,IMP ISS,IMP ISO IBA IEA,ISO IEA,IDA IMP IEP,ISS ISO IBA IEA,IEA,IDA IMP IGI ISS ISO IBA IEA,IMP ISO IBA IEA,IMP ISO,IMP,IBA,ISS ISO IEA,ISO IEA,ISO IEA,IMP,NAS,IMP ISO IEA,ISS ISO,ISS ISO IEA,ISO IBA IEA,IEA,IDA ISO IBA IEA,ISS ISO IEA,IBA,IBA,IDA IMP ISS ISO IEA,ISS ISO IEA,IDA IMP ISS ISO IBA IEA,IMP IGI,IMP,ISO,IDA ISO IEA,ISS ISO IBA IEA,IBA IEA,IMP,IMP ISS ISO IBA IEA,IMP IBA,IDA,IMP,IBA IEA,ISO IBA IEA,ISS ISO IEA,IMP IBA,IMP ISS ISO IEA,ISS ISO IEA,ISS IBA IEA,IMP IGI ISO IBA IEA,ISO IEA,ISS ISO IEA,ISS ISO IEA,IEA,IDA IMP ISS ISO,IMP,IMP IGI ISS ISO IBA IEA,IEA,IMP ISO IBA IEA,ISS ISO IEA,ISO IBA IEA,IMP,ISS ISO IEA,IMP ISS ISO IEA,IDA ISS ISO IBA IEA,IMP ISS ISO IEA,ISO IEA,IMP,ISS ISO IBA IEA,IDA IMP IGI ISO IBA,ISO,IMP IEA,ISS ISO IEA,IEA,ISS ISO IBA IEA,ISO,IDA IMP IEP,IMP ISS ISO IBA IEA,IMP ISO IEA,IEA,IMP,ISS ISO IEA,ISS ISO IEA,IMP,ISO IEA,IDA IEA,ISS ISO,ISO,ISS ISO,IMP ISS ISO IEA,ISS ISO IEA,IBA,ISS ISO IBA IEA,IMP,IMP ISS ISO IBA IEA,ISO IEA,IMP IEA,ISS ISO IEA,ISO IEA,IMP IEA,ISS ISO,IMP ISS ISO IBA IEA,IGI ISO IEA,IEA,ISS,IDA IMP ISS ISO IBA IEA,ISS ISO IEA,ISO TAS IEA,IDA IMP IGI IEP ISO IBA,ISO,ISO IEA,ISO IEA,IMP ISO IBA IEA,IEA,ISS ISO IBA IEA,IEA,IMP,ISS ISO,IBA,IBA,ISS ISO,ISO IBA IEA,ISO IEA,IMP ISO IEA,ISS ISO IEA,IEA,ISS ISO IEA,IDA IMP IBA,ISS ISO IEA,ISS ISO IEA,IMP,ISO IEA,ISO IBA IEA,IDA IBA IEA,IEA,IGI ISS ISO IBA IEA,ISO IEA,ISS ISO NAS IEA,ISS ISO IEA,ISO IBA IEA,IBA,IDA IMP ISO IBA IEA,IDA ISO IBA IEA,ISS ISO IEA,ISS ISO IEA,IMP ISO IBA IEA,IDA IMP IBA,IMP,IMP IBA,IMP ISO IBA IEA,ISS ISO IEA,ISO IBA IEA,ISS,IMP ISO IEA,ISS ISO IEA,ISS ISO IEA,IGI ISO IEA,IMP ISO,IDA IMP ISO IBA IEA,IEA,IMP ISO,ISO IBA,ISO,IMP ISS ISO IEA,IBA,IDA,ISO IEA,ISS ISO IBA IEA,NAS IEA,IBA,ISS ISO IBA IEA,ISO IBA IEA,IEA,ISS ISO IEA,IEA,ISO IBA IEA,TAS NAS IEA,IMP ISO,IDA,IMP ISO IBA IEA,NAS,IMP ISS ISO IEA,ISO IBA IEA,IBA,IMP ISS ISO IBA NAS IEA,ISO,ISS ISO IBA IEA,ISO IBA IEA,ISS ISO IBA IEA,IDA ISO IBA IEA,ISS ISO IEA,IBA IEA,ISS ISO IEA,IEA,TAS,IDA,EXP IDA IMP,ISS ISO IBA IEA,ISS ISO IEA,IEA,IMP,IDA ISO IEA,ISS ISO IBA IEA,IMP ISO,ISS ISO IBA IEA,IGI ISO IEA,IMP IGI IBA NAS,ISO IEA,IDA IMP,IEA,IMP ISS ISO IBA IEA,IBA,IEA,ISS ISO IBA IEA,IDA IMP ISO IBA IEA,ISO IBA IEA,ISS ISO IBA IEA,IMP ISO IBA IEA,IBA,IMP ISS ISO,IEA,EXP IDA IMP ISS IEA,IGI ISO TAS,ISO IBA IEA,ISS ISO IEA,ISS ISO IEA,IEA,IBA,ISS ISO IEA,ISO IEA,ISS ISO IEA,IGI,IDA ISS ISO IBA IEA,ISS ISO IEA,ISS ISO IEA,IGI ISS ISO IBA IEA,IDA IMP ISS ISO IBA IEA,EXP IDA IMP,ISS ISO,ISO IEA,TAS,ISS ISO IEA,IDA ISO IBA IEA,ISS ISO IBA IEA,ISO IEA,IEA,IGI ISS ISO,IMP IEA,ISO IEA,IDA ISO IBA NAS IEA,ISS ISO IBA NAS IEA,NAS,IMP ISO,ISS ISO IEA,IMP,ISS ISO IEA,IMP ISS ISO NAS,IEA,ISO IEA,ISS ISO IBA IEA,IMP ISO IBA IEA,IDA ISO IBA,ISS ISO IBA IEA,IEA,IBA,ISS ISO IBA IEA,IMP ISS ISO IBA IEA,IMP,ISS ISO IEA,ISO IEA,IDA IMP ISS ISO IEA,IMP,ISS ISO IEA,EXP IDA IMP IEP ISO IEA,IMP IGI ISO IBA IEA,IDA IMP ISS ISO IEA,IMP IBA,IEA,ISS ISO IEA,ISS,IBA,ISS ISO IBA IEA,NAS,IBA,IMP ISO,IMP ISO,ISO IEA,ISS ISO IEA,ISS ISO IBA IEA,IMP IGI ISO IEA,IEA,ISO,IBA,IMP IBA,IMP,IDA IMP IGI ISO IEA,ISS ISO IEA,ISS ISO IEA,ISO,IBA,ISS ISO IEA,IMP ISS ISO IEA,ISS ISO IEA,IEA,ISO IBA IEA,IMP IGI,IDA IMP IGI ISO IBA IEA,ISS ISO IBA IEA,IDA IMP IGI ISS ISO IBA IEA,ISS ISO IBA IEA,IDA IMP ISO IBA IEA,IDA IMP ISS ISO IBA IEA,IMP ISO IEA,IEA,EXP IDA IMP,IBA,IEA,IEA,ISO,ISS ISO IC IEA,IEA,ISS ISO IEA,ISO IBA NAS IEA,IMP ISS ISO IEA,IMP,IMP ISO IBA IEA,ISO IBA IEA,IDA ISO IEA,IBA IEA,IMP ISO IEA,IDA IMP IGI ISO IBA IEA,ISS ISO,IEA,IDA NAS,IBA,ISO,ISO IEA,IEA,ISO IEA,IDA,IBA TAS,IBA,ISO IEA,IMP,ISO IEA,ISO,IEA,IDA IMP ISO IEA,ISS ISO IEA,IDA ISO IBA IEA,IDA IMP IBA,IEA,ISO IEA,ISO IBA IEA,ISO IEA,ISO,IDA ISO IBA IEA,ISO IEA,IEA,IBA,IMP IGI ISO IEA,IEA,IBA,ISO IEA,IEA,ISS ISO IEA,ISS ISO IEA,IDA IMP ISO IBA NAS IEA,IMP ISO IBA IEA,NAS,IMP,IBA IEA,IMP ISS IBA IEA,ISS ISO IBA IEA,IMP ISS ISO IBA IEA,IDA IMP,IMP ISO IEA,IDA IMP ISO IBA IEA,ISO,IEA,ISO NAS IEA,ISO IEA,ISS ISO IEA,ISS ISO IBA IEA,ISO IEA,ISS ISO IBA IEA,IMP IEA,IBA,IDA ISO IBA IEA	C1qb,Hexb,Ctss,Trem2,B2m,Fcer1g,Csf1r,Tyrobp,Lgmn,Cst3,Ctsd,C1qc,C1qa,Actb,Psap,Laptm5,H2-K1,Cd53,Grn,Rplp0,Ubb,Cd9,Cd63,Lamp1,H2-D1,Hexa,Aif1,Npc2,Syngr1,Rpl4,Apoe,Hspa8,Cyba,Atp6v0c,Rps9,Sirpa,Rps3a1,Rps14,Serpine2,Sparc,Rps19,Rpl26,Trf,Rps28,Ppia,Rpl13a,Rpl10-ps3,Hsp90b1,Rps16,Rps7,Gnas,Rps27a,Calr,Sh3bgrl3,Ywhah,Itm2c,Rps15,Rpl6,Cx3cr1,H3f3b,Rps11,Gapdh,Cfl1,Rps6,Creg1,Rpl14,Rpsa,Itgb5,Bsg,Rps3,Mif,P2ry12,Fau,Hsp90ab1,Rpl23a,Rps24,Rpl38,Rps5,Pfdn5,Pfn1,Rpl7,Pdia3,Clta,Rpl11,Arpc2,Son,Rac1,Rps8,Ptma,Rps23,Rps25,Arpc1b,Sod1,Gabarap,Pycard,Vamp8,Capzb,Rps17,Atp6v1g1,Marcks,Rpl35a,Bcl2a1b,Hif1a,Ucp2,Ndufa13,Pkm,Pmp22,Bmp2k,Tomm7,Ndufa2,Rps21,Ndufs5,Ppt1,Cox7a2l,Ccl3,Tubb5,Chchd2,Atp6v1f,Capza2,Aplp2,Rps27l,Rsrp1,Abi3,Sh3glb1,Axl,Cadm1,Lrpap1,H2-DMa,Npm1,Plek,Fcgr1,Prkar1a,Ppfia4,Gdi2,Rgs2,Grcc10,Mafb,Med28,S1pr1,Bst2,Ndufb4,Tapbp,Cstb,Tuba1b,Dazap2,Romo1,Cotl1,Bin1,Ndufc2,Cdc42,Naglu,Mef2c,Sdf4,Gpx4,Cenpx,Rpl7a,Ndufs6,Fis1,Arhgap5,Rab5c,Cebpa,Rab14,Pomp,Wdr83os,Higd2a,Sdcbp,Ndufb10,Epb41l2,Plxnb2,Rpl23,Atp5d,Ndufa3,Scp2,Spi1,Golm1,Actr2,Eif3f,Atxn10,Emc10,Arpc4,Cfh,Arl6ip1,Vdac2,Tmed10,Fcf1,Cxcl16,Rer1,Rack1,Slc25a4,Atp5g2,Tspo,Camk1,Kctd12,Ndufb3,Pros1,Dgkz,Tmed2,Atpif1,Eif3k,Ndufs2,Lamtor4,Snrpg,Tpp1,Mertk,Cd74,Lamtor5,Ywhaz,Syngr2,Gba,Ddrgk1,Taf6l,Gltp,Rpl24,Nckap1l,F11r,Use1,Rps15a,Sub1,Tln1,Hspa5,Hnrnpu,Ptprc,Lrp1,Ang,Cyfip1,mt-Nd1,Mapk3,Napa,Bmyc,Nme2,Ormdl2,Coro1a,Pitpnc1,Vapa,Eif5a,Cd14,Degs1,Atxn2l,Eif2s2,Ier3ip1,Arpc3,Hnrnpk,Abcg1,Ufl1,Ndufa11,Ndufa5,Rhob,Emc4,Rps13,Lipa,Gpx1,Cltc,Baiap2l2,Sem1,Bnip3l,Cct2,Chmp2a,Ndufa8,Arpc5,Tmed4,Wasf2,Rtn3,Ndufa6,Ndufb9,Gaa,Srgn,B4galt1,Myo1e,Trip11,Dgkd,Chd4,Uqcrc1,Sun2,Ndufb8,Colgalt1,Grb2,Jun,Actg1,Selenof,Dynlt1f,Sgk1,Mthfs,Nptn,Tmed3,Lpcat2,Glul,Tgfa,Dek,Tmem126a,Ndufs8,Cox17,Clptm1l,Naxe,Macf1,Sec13,Hmg20b,Ilk,Hsd17b12,Rad21,Ccnl1,Ndufs3,Hcls1,Supt4a,Hps4,Scarb2,Uqcc3,Surf4,Stard3nl,Rhog,mt-Nd4,Tbca,Rab11a,Extl3,Lsp1,Jtb,Atp6v1b2,Coa3,Snrpb,Tfg,Ptpra,Igf1,Uqcc2,Dynlt1b,Pink1,Bcl2l1,Snapin,Mylip,Abi1,Eif3h,Fermt3,Cox7a2,Atp9b,Rab1b,Dstn,Coro1b,Ssbp1,Lyn,Ptpa,Svbp,Tlr2,Atp6v0d1,Map2k1,Etf1,Slc2a1,Arl8b,Spata13,Rnh1,Gas6,Tomm22,Nol7,Tnfrsf1a,Fam162a,Rab2a,Tmem147,Actr3,Asap1,Atp6v1c1,Serinc1,Cd151,Cebpg,Ch25h,Ptges3,Mtpn,Nfe2l2,Snx3,Arf1,Mettl23,Cct5,Evl,Nop10,Bloc1s1,Sumo1,Prelid1,Yif1b,Ndufa9,Brd7,Plekhm2,Ddx39b,Prpf8,Brk1,Ranbp1,Rab7,Eif3c,Timm13,Fmnl3,Bnip3,Eif2s1,Cnot2,Acot13,Arf4,Slc11a1,Tcf25,Adam10,Sec24b,Ctnnb1,Rilpl1,Pa2g4,Naa60,Purb,Bcl2a1d,Mien1,Srpr,Fbxw11,Pdcd6ip,Dusp3,Eif5b,Ndufb5,Cox14,Rcc2,Cops7a,Hnrnpa2b1,Tmem250-ps,Akirin1,Ppp2r1a,Itgb1,Banf1,Tifa,Epn1,Manf,G3bp1,Ghitm,Aup1,Stx7,Pdcd10,H3f3a,Pafah1b1,Ehd4,Rhoa,Cox20,Tmem30a,Fscn1,Letmd1,Sar1a,Atp6v0a1,Sar1b,Gramd1a,Kmt2e,Nme1,Srsf10,Pdgfb,Snrpf,Washc4,Atp2a2,Mbnl1,Dbnl,Eif5,Tspan4,Map7d1,Ctnna1,Nrp1,Arl1,Ddx17,Ss18,Mcl1,Cdk4,Cers2,Gpr65,Skil,Rnf7,Flii,H2-Oa,Arhgap22,Psmd13,Insig1,Atp5g3,Set,Tsg101,Ndufb6,Vps18,Plekho1,Eif3j1,Rab22a,Chchd3,Adnp,Oas1a,Anapc2,Phpt1,Ykt6,H2-Ob,Tgfbr1,Eif4g2,Limd2,Plekha1,Gtf3c4,Hpf1,Ndufb7,Ap3d1,Arf6,Med10,Rnf5,Tbcb,Ncaph2,Tpr,Ran,Trex1,Dnajb6,Dag1,Pdcd5,Nipsnap2,Chmp1b,Hsp90aa1,Srsf6,Stard3,Anp32b,Sqstm1,Pitpna,Tpm4,Eif3a
336	genesigdown	true	6.78869e-06	59	1162	22	0.0189329	0.372881	GO:0048002	GO:BP	antigen processing and presentation of peptide antigen	15159	12883	GO:0019882	ISS ISO IEA,ISO IEA,IMP ISO IBA IEA,IMP IBA,ISS IEA,IDA ISO IBA IEA,IMP,IDA ISO IBA IEA,IMP,ISO IEA,IMP,IMP,IEA,IMP,IDA IMP ISO IBA IEA,IMP,IDA IBA,IMP,IMP,IMP ISO IBA IEA,IEA,ISO IBA IEA	Ctss,Trem2,B2m,Fcer1g,Lgmn,H2-K1,Ctsl,H2-D1,Calr,Pdia3,Pycard,Unc93b1,H2-DMa,Fcgr1,Tapbp,Cd74,H2-M3,Ifi30,Slc11a1,H2-Oa,H2-DMb1,H2-Ob
337	genesigdown	true	7.734e-06	7826	1162	703	0.604991	0.0898288	GO:0044238	GO:BP	primary metabolic process	15159	11300	GO:0008152	IMP IGI ISS ISO IBA IEA,IMP ISO IBA IEA,IDA IMP ISO IBA IEA,IMP IGI ISO IBA IEA,ISS ISO IBA IEA,ISO IEA,IDA ISO IEA,ISO IBA IEA,IDA IMP ISO IEA,IDA IMP ISO IBA IEA,ISO,IDA ISO IBA IC IEA,ISO NAS IEA,ISO NAS IC IEA,IDA IMP IBA IEA,IDA IMP,IMP ISS,IMP ISS ISO IEA,IBA NAS,IDA IMP ISS ISO IBA IEA,ISS ISO IBA IEA,ISO IBA IEA,NAS IEA,IMP IBA NAS IEA,IMP IGI ISS ISO IBA IEA,ISO,IMP IEA,NAS IEA,ISS ISO NAS IEA,NAS IEA,IMP IGI ISS ISO IBA IEA,NAS IEA,IDA IMP IGI IEP ISS ISO IBA NAS IEA,IDA,ISO NAS IEA,IMP,ISS ISO NAS IEA,ISS ISO IBA NAS IEA,NAS IEA,IMP ISO IBA IC IEA,ISS ISO NAS IEA,ISO NAS IC IEA,ISO NAS IC IEA,ISO NAS IEA,NAS IEA,ISO IBA NAS IEA,IDA,ISS ISO IBA NAS IEA,ISS ISO IBA IEA,IDA ISO IBA NAS IEA,ISS ISO NAS IEA,NAS IEA,ISO IBA IEA,ISO IBA NAS IEA,ISO IBA NAS IEA,IMP ISO,NAS IEA,IDA IMP ISO IBA IEA,IBA NAS IEA,ISO IBA IEA,IBA NAS IEA,ISS ISO IEA,IEA,IBA,ISO NAS IEA,ISS ISO IBA NAS IEA,ISO IEA,IBA NAS IEA,IBA NAS IC IEA,IDA IMP ISO IEA,NAS IEA,NAS,IDA IMP ISS ISO IBA IEA,ISO,IMP ISS ISO NAS IEA,ISS ISO NAS IEA,IDA,ISO NAS IEA,IBA NAS IEA,IMP ISO IEA,IBA IEA,NAS IEA,IMP ISO IBA IEA,IPI IMP IGI ISS ISO IBA TAS IEA,IMP ISO NAS IEA,IDA ISO IEA,ISO IEA,IBA NAS IEA,IBA NAS IEA,IMP ISS ISO IBA IEA,NAS IEA,ISO NAS IEA,IMP ISO NAS IEA,NAS IEA,ISO IBA NAS IEA,ISO IEA,IGI ISO,ISO IBA NAS IC IEA,IDA IMP IEA,ISO IBA NAS IEA,ISO IBA,IDA ISO IBA IEA,IMP IGI ISS ISO IBA IEA,IMP ISO NAS IEA,ISS ISO IBA IEA,ISS ISO IEA,IBA NAS IEA,IBA,ISS ISO IBA NAS IEA,IBA,IGI NAS IEA,IDA,ISO NAS,ISO NAS IEA,ISO IBA NAS IEA,IDA ISO IEA,ISO IEA,ISO IEA,ISS ISO IEA,ISS ISO IEA,ISO IEA,IMP ISS,ISS ISO IBA IEA,ISO NAS IEA,ISO IEA,IEA,IMP IEA,NAS IEA,ISO IBA NAS IEA,IDA IMP IGI ISS ISO IBA IEA,ISO IEA,IBA NAS IEA,IEA,IMP IBA IEA,IDA IMP IGI ISS ISO IEA,ISS ISO IEA,ISS ISO NAS IEA,IDA ISO IBA IEA,NAS IEA,IEA,IMP ISO IEA,NAS,IDA ISO IBA IEA,ISS ISO IBA NAS IEA,NAS,ISO IBA IEA,ISO IEA,IMP ISS ISO IEA,IMP ISS,ISS ISO IBA IEA,IEA,IEA,IDA IMP ISO IEA,IEA,IEA,ISO IBA IEA,ISO IBA,IMP ISS ISO IBA NAS IEA,IGI,ISO IEA,ISS ISO IEA,IDA,IEA,IMP ISO IBA IEA,IEA,IEA,ISO IEA,IMP ISO IEA,IDA IMP ISS ISO IEA,IMP ISS ISO IEA,IDA IMP ISS ISO IBA IEA,IDA ISO IEA,ISO IEA,IBA IEA,IMP ISO IEA,ISS,IDA IMP ISO IBA IEA,NAS,ISA IBA IEA,ISO IEA,NAS,IEA,ISO IEA,IDA,ISO IEA,ISO IBA IEA,IMP ISO IEA,ISO NAS,ISO IEA,IDA,ISO IBA NAS IEA,IEA,IDA IMP,IGI IBA,ISO IEA,IDA IMP IGI ISS ISO IBA IEA,IEA,IEA,IDA IMP IBA NAS IEA,ISS ISO IEA,ISS ISO IBA IEA,IBA NAS,IDA ISO TAS IEA,IMP NAS,ISO IEA,IDA ISO IBA,IDA IMP ISO IBA NAS IEA,IEA,IMP IEA,ISS NAS IEA,ISO IEA,NAS,ISO IEA,IBA IEA,IMP ISO IEA,ISO NAS IEA,ISO IBA IEA,NAS,ISO,IMP,ISO IEA,IDA ISS ISO IEA,IBA,IDA IMP IGI ISS ISO IBA IEA,IMP,ISS ISO IEA,ISS ISO IBA IEA,IDA ISO IBA IEA,IEA,IMP ISO IEA,IDA IEA,ISS ISO IEA,IMP ISO,ISO IBA IEA,ISS,ISA,ISO IBA IEA,ISO IEA,IMP IEA,IMP IC,IDA IMP ISO IBA TAS IEA,IMP ISS ISO IBA IEA,IMP ISS ISO IBA IEA,ISS IEA,IBA IEA,IMP ISO IEA,ISS ISO IEA,ISO IBA NAS IEA,NAS,IMP ISO IBA IEA,NAS,IMP,ISO IEA,IDA ISO IEA,NAS,ISS ISO IBA IEA,IMP ISS ISO IBA IEA,IEA,IDA IMP ISS ISO IBA IEA,IBA IEA,IDA IBA IEA,ISO IEA,IEA,IDA ISS ISO,IDA IMP ISO IBA IEA,ISS ISO IEA,IDA IBA NAS IEA,IEA,NAS IEA,IMP ISS ISO IBA NAS IEA,ISS,IBA IEA,ISS ISO IBA IEA,NAS IEA,ISO IEA,IEA,ISS ISO IBA IEA,ISO IEA,IGI ISO IEA,IDA IMP IBA,ISO,IDA IMP ISS ISO IBA IEA,IMP IBA,IDA ISO IBA IEA,IDA IMP IGI ISS IBA IEA,IEA,IDA IBA IEA,IDA ISS ISO IEA,EXP IDA IMP IEP IBA,NAS,IMP ISO IEA,ISS ISO IBA IC IEA,ISO IEA,IEA,ISS ISO IBA NAS IEA,ISS ISO NAS IEA,ISS ISO IBA IEA,ISS ISO IBA IEA,ISS ISO IBA IEA,ISO IBA IEA,ISO IBA IEA,ISO,ISO IEA,IDA IMP ISO IEA,ISS IBA IEA,IMP IBA IEA,IDA,ISO IBA IEA,NAS IEA,ISO IEA,ISO IBA IEA,IDA ISS ISO IBA IEA,IDA ISO IBA IEA,IMP IGI ISS ISO IBA IEA,IMP ISO IEA,IMP ISO,IMP IBA NAS IEA,ISS ISO IBA IEA,IDA IBA IEA,NAS,ISO NAS IEA,IMP ISO IBA IEA,ISS ISO IEA,IMP ISS ISO IEA,IBA,IBA IEA,ISS ISO IEA,IDA IMP ISO IBA,ISS ISO IEA,IMP IBA IEA,ISS ISO IBA IEA,ISS ISO IEA,ISS IBA IEA,IDA IMP ISS ISO IEA,IEA,IC,IBA IEA,ISO IBA IEA,ISO IEA,ISO IBA IEA,NAS,IDA IEA,ISS ISO IBA IEA,ISS ISO IEA,NAS,NAS,IMP ISS ISO IBA IEA,IDA,IDA IMP ISS ISO IBA IEA,IDA ISO IEA,IMP,IMP ISS ISO IBA IEA,ISO IBA,IDA IBA IEA,ISS NAS,IMP,IMP ISS ISO IBA IEA,ISO IEA,ISO IBA IEA,ISO IBA NAS IEA,IMP ISO IBA,NAS,IDA IMP IGI ISS ISO IBA NAS IEA,IDA,TAS IEA,IEA,ISO IBA IEA,IBA,IEA,ISS ISO IBA IEA,IEA,IEA,IDA IMP ISS ISO IBA IEA,IMP ISS ISO IBA IEA,ISO,IDA,ISS ISO,ISS ISO IEA,ISO IBA IEA,IDA ISO IEA,ISS ISO IEA,ISS IEA,ISS ISO IBA IEA,IEA,IDA,IMP ISO IBA NAS IEA,NAS,ISO IEA,ISS ISO IBA IEA,ISS ISO IEA,IDA NAS,ISO IEA,ISS ISO IBA IEA,IEA,IDA IGI ISO IBA IC IEA,ISO IBA IEA,ISS ISO IBA IEA,NAS,IDA ISO IBA IEA,IGI,IMP ISO IEA,ISS ISO IBA IEA,IMP ISO IBA IEA,IBA IEA,IEA,IMP ISO IEA,ISO IEA,IEA,IMP ISS ISO IEA,IDA IGI ISO IBA IEA,ISO IEA,NAS,ISO IBA IEA,IBA IEA,ISO IBA IEA,IDA ISO IBA IEA,IMP ISO IBA IEA,IEA,ISS,ISS ISO IBA IEA,IEA,ISS ISO IEA,ISS ISO IBA IEA,IEA,IDA IMP IGI ISS ISO IBA IEA,ISS ISO IEA,IDA ISO IBA IEA,IEA,IDA,IBA NAS IEA,IMP ISO IBA IEA,ISO IBA IEA,ISO IEA,ISO IBA IEA,IDA IMP ISS ISO IEA,ISO,IBA IEA,IDA IMP IBA TAS IC IEA,IMP,IEA,IEA,IDA IMP ISO IBA IEA,IDA ISO IEA,IBA IEA,ISS ISO IBA IEA,IMP ISO IEA,IGI ISO IEA,ISO IEA,IBA,IBA,IDA ISO IBA IEA,ISS ISO IBA IEA,IDA IMP ISO TAS IEA,ISS ISO IEA,IDA ISS ISO IBA,IBA IEA,IDA IMP ISS ISO IBA IEA,IEA,ISO IEA,ISO IBA IEA,IMP ISS ISO IBA IEA,IEA,ISS ISO IEA,IMP ISO TAS IEA,ISS ISO IBA IEA,ISS ISO IBA IEA,ISS,ISS ISO IEA,NAS,IEA,IDA ISO IBA IEA,IMP ISS ISO IEA,IBA IEA,IDA IMP ISO IBA IEA,ISS ISO IEA,ISS NAS IEA,IDA IMP ISS ISO IBA IEA,IDA ISO IBA IEA,ISS ISO IBA IEA,IEA,IDA IMP ISS ISO IBA IEA,ISS ISO IEA,IDA IMP IGI ISS ISO IBA IEA,ISO IEA,IEA,ISS ISO IEA,ISS ISO IEA,ISS ISO IEA,ISO,IDA IMP IGI ISS ISO IBA IEA,ISO IEA,ISO IBA IEA,ISS ISO IBA NAS IEA,ISS,IDA IMP ISS ISO IBA,ISS,NAS,IDA IMP ISS ISO IBA NAS IEA,ISS ISO IBA IEA,IDA IGI ISS ISO IBA IEA,ISS ISO IBA IEA,ISS ISO IBA IEA,ISS ISO IBA IEA,IMP IEA,ISO IEA,IDA IBA IEA,ISO IBA IEA,ISS ISO IEA,IDA ISO IBA IEA,IEA,IEA,ISS ISO IEA,ISS ISO IBA IEA,ISO IEA,ISO IBA IEA,IEA,ISO IEA,IMP,ISS ISO IEA,EXP IDA IMP IEP ISS ISO IBA NAS IEA,IBA IEA,ISO,IEA,IBA TAS IEA,IDA IMP IGI ISS ISO IBA IEA,ISO IEA,IMP ISS ISO IBA IEA,ISS,IDA IBA IEA,IDA IGI ISS ISO IBA IEA,ISS ISO IBA IEA,IBA IEA,ISS ISO IEA,ISS ISO IBA IEA,IMP IBA IEA,IDA IMP ISS ISO IEA,NAS,IBA,IEA,ISO,ISS ISO IBA IEA,IMP IEA,ISO IBA IEA,IMP ISO,ISO IBA TAS IEA,NAS,ISO IEA,IMP IGI,ISO IEA,ISS ISO IEA,IDA IMP IGI ISS ISO IBA IEA,IMP ISO IBA IEA,IEA,ISO IEA,IMP ISS ISO IEA,ISS ISO IBA IEA,ISO IBA IEA,IMP IBA,IDA ISS ISO IBA IEA,ISO,IDA,IDA IMP ISS ISO IBA IEA,IEA,IMP IEA,ISO,IDA IBA IEA,IDA ISO IBA IEA,ISO IEA,ISS ISO IEA,IDA ISS ISO IBA IEA,IDA IMP ISS ISO IEA,IDA ISO IBA IEA,IDA IBA,IDA ISO IBA IEA,IEA,ISO IEA,IDA ISS ISO,ISO NAS,IBA IEA,ISS ISO IBA IEA,ISO IBA IEA,IDA ISO IBA IEA,IEA,IDA ISO IBA IEA,ISS ISO IBA IEA,IDA ISS ISO IBA TAS IEA,IBA,ISO IBA IEA,ISS,ISO IEA,IMP ISS ISO IBA IEA,ISO NAS IEA,IDA,IDA ISS ISO IBA NAS IC IEA,IEA,ISS ISO IBA IEA,ISS ISO IBA IEA,IMP ISS ISO IBA IEA,IMP ISS ISO IBA IEA,ISO IBA IEA,IBA IEA,IEA,IMP ISS ISO IBA IEA,IDA,IDA IMP IBA IEA,IEA,IMP ISS ISO IBA IEA,IMP ISO IEA,IDA IMP ISS ISO IBA IEA,ISO IBA NAS IEA,ISS ISO IBA IEA,ISS ISO IEA,ISO IEA,IDA IMP ISO IBA IEA,IMP ISS ISO IBA IEA,ISS IBA NAS IEA,IDA IGI ISO IBA,ISS ISO IBA IEA,IMP ISS ISO IBA IEA,ISO IEA,IEA,IBA,ISO ISA IBA IEA,ISS ISO IBA IEA,IGI ISO IBA IEA,IEA,IBA IEA,IBA IEA,IMP ISS ISO IBA IEA,ISO IEA,IDA ISS ISO IEA,NAS,IEA,ISO IEA,NAS IEA,IEA,ISS IEA,ISS,ISS ISO IBA IEA,ISO IEA,ISS ISO IBA IEA,IDA IMP ISO IEA,IDA ISO,ISS ISO IEA,ISS ISO IBA IEA,IDA IMP ISS ISO IBA IEA,IEA,IBA IEA,ISS ISO IEA,IDA IMP ISO IBA IEA,IEA,IDA ISS ISO IBA IEA,ISO IEA,IMP ISO IBA IEA,ISS ISO IBA IEA,IDA ISS ISO IBA IEA,IMP IGI,IEA,ISO IEA,IDA IEA,NAS,IDA IMP ISO IBA IEA,IMP,NAS,NAS IC,IDA ISO IBA NAS IEA,ISS IEA,IBA IEA,IDA ISO IBA IEA,IDA ISS ISO IBA IEA,IDA ISS ISO IBA IEA,IEA,IEA,IEA,ISS ISO IEA,IBA,ISS ISO IEA,IDA IMP IGI,IDA ISO IBA IEA,IDA IGI,IDA IMP ISO IBA IEA,ISO IEA,ISO,ISO IEA,IDA IMP ISS ISO IEA,IDA IMP ISO IBA IEA,IBA,IMP IBA,ISO IEA,IMP ISO IBA IEA,ISO IBA IEA,NAS,ISO IEA,NAS IEA,IMP ISO IBA TAS IEA,ISS ISO IEA,IMP,IDA IMP ISS ISO IEA,IBA,IDA IEA,ISO IEA,IBA IEA,IDA ISO IBA IEA	Hexb,Ctsb,Ctss,Trem2,Itm2b,Cd81,B2m,Ctsz,Csf1r,Lgmn,Cst3,Ctsd,Rpl18a,Actb,Psap,Laptm5,Grn,Ctsa,Rplp0,Ctsl,Eef1a1,Ubb,Rpl41,Rplp1,Hexa,Aif1,Npc2,Rplp2,Rps26,Rpl4,Apoe,Rpl13,Hspa8,Cst7,Rps9,Sirpa,Rps3a1,Rps14,Rpl21,Serpine2,Rps29,Rpl32,Rpl19,Rps19,Rpl34,Rpl26,Trf,Rps28,Ppia,Rpl13a,Rpl10-ps3,Rps18,Hsp90b1,Rps16,Rps7,Gnas,Rpl37a,Abhd12,Rps27a,Calr,Rpl3,Ywhah,Rpl10a,Itm2c,Rps15,Rpl6,Cx3cr1,Rps2,Rpl9,Man2b1,Rps11,Rps10,Gapdh,Cfl1,Rps6,Rpl18,Creg1,Rpl14,Rpsa,Eif1,Canx,Rpl37,Tmbim6,Irf8,Rps3,Mif,Vsir,Fau,Rpl15,Hsp90ab1,Rpl23a,Rps24,Rpl38,Rps20,Rps5,Pfdn5,Pfn1,Rpl7,Gusb,Rpl8,Pdia3,Oaz1,Ctsh,Rpl11,Son,Rac1,Rps8,Ptma,Rps23,Ubc,Rpl27a,Ifnar2,Rps25,Rpl30,Rpl36,Ywhae,Atp5j,Anxa3,Sod1,Gabarap,Tmem59,Pycard,Anapc13,Rps17,Elob,Tgfbr2,Oxct1,Rpl28,Rpl35a,Hif1a,Ramp1,Rpl17,Ddx5,Dhrs3,Ybx1,Ucp2,Ndufa13,Pkm,Rpl36al,Bmp2k,Tmem258,Ndufa2,Eef2,Rps21,Ndufs5,Krtcap2,Atp5k,Ppt1,Ccl3,Chchd2,Gas5,Pld3,Akr1a1,Scpep1,Ptp4a2,Spcs1,Cops9,Psenen,Aplp2,Rps27l,Rsrp1,Sh3glb1,Psmb1,Ctsc,Fkbp2,Axl,Cadm1,Ptpn6,Asah1,Pabpc1,Npm1,Hpgds,Plek,Eef1b2,Rgs2,Vkorc1,Mafb,Med28,Atp5e,S1pr1,Ndufb4,Hsbp1,Cstb,Dazap2,Erp29,Spcs3,Bin1,Ndufc2,Cdc42,Selenok,Rpl31,Pld4,Naglu,Slirp,mt-Atp8,Mef2c,Edf1,Inpp5d,Rpl22,Gpx4,Cenpx,Rpl7a,Ppp1ca,Ndufs6,Fis1,Cnbp,Cebpa,Wdr83os,Naca,Mrps21,Sdcbp,Ndufb10,Sdf2l1,Rpl22l1,Plxnb2,Rpl23,Atp5d,Ndufa3,C3ar1,Atp1a1,Ldhb,Scp2,Psme1,Spi1,Golm1,Actr2,Sec11c,Eif3f,Polr1d,Dpp7,Pgam1,Rbm39,Cfh,Atp5j2,Arl6ip1,Slc37a2,Arpp19,Tmed10,Fcf1,Mpc1,Plpp1,Rack1,Hint1,Usp12,Atp5g2,Tspo,Camk1,Eif4a1,Ndufb3,Dgkz,Mrps33,Tmed2,Atpif1,Eif3k,Ndufs2,Snrpg,Tpp1,Mertk,Cd74,Psmb6,Rnf13,Prdx5,Lamtor5,Ywhaz,Gba,Ddrgk1,Taf6l,Eef1d,Sdhb,Rpl24,Nckap1l,Eef1g,Hacd2,Rps15a,Ncf1,Cryl1,Dad1,Sub1,Lmo2,Hspa5,Ifi27,Hnrnpu,Samsn1,Cndp2,Ptprc,Lrp1,Srsf2,Ang,Cyfip1,mt-Nd1,Mapk3,Cant1,Bmyc,Tmem86a,Cwc15,Nme2,Rtcb,Ormdl2,Tecr,Rpn1,Ost4,Pitpnc1,Vapa,Edem1,Eif5a,Degs1,Lrp10,Rad23a,Mrpl30,Atxn2l,Eif2s2,Nedd8,Elk3,Hnrnpk,Abcg1,Ldha,Rpl29,Ufl1,Cept1,Ndufa5,Rps13,Lipa,Atraid,Gpx1,Ptms,Psmb8,Cltc,Entpd1,Srrm2,Sem1,Naga,Bnip3l,Psat1,Gstp1,Ech1,Cyb5a,Psmb2,Cct2,Chmp2a,Srsf5,Ndufa8,Nceh1,Cerk,Rtn3,Ndufa6,Ndufb9,Gaa,Srgn,B4galt1,Man2b2,Serp1,Ube2l3,St13,St8sia6,Ndufa7,Trip11,Dgkd,Csf1,Pold4,Chd4,Dbi,Ndufb8,Jun,Scand1,Pabpn1,Psmb9,Psmc3,Tmem208,Aga,Gsto1,Uqcrc2,Sgk1,Ndfip1,Hsd17b4,Mthfs,Tmem119,Nptn,Cxxc5,Atp5c1,Lpcat2,Polr2e,Nmt1,Glul,Trim8,Tgfa,Dek,Ndufs8,Ywhab,Bud31,Naxe,Hmg20b,Ilk,Rtraf,Hsd17b12,Cul1,Rad21,Ccnl1,Ndufs3,Mdh2,Ifngr1,Hcls1,Hnrnpf,Supt4a,Znrf2,Ugt1a9,Scarb2,Dap,Uqcc3,Derl1,Jund,Rhog,mt-Nd4,Dtx4,Tbca,Ube2d2a,Tkt,Ptgs1,Extl3,Jtb,Mtdh,Atp6v1b2,Coa3,Snrpb,Ptpra,Igf1,Uqcc2,Scd2,Eif4h,Cd86,Eif4a2,P4hb,mt-Atp6,Glmp,Fuca1,Pink1,Bcl2l1,Psmc4,Gpi1,Snapin,Cops6,Ski,Mylip,Eif3h,Psma5,Ddost,Bag1,Txn1,Rab1b,Qdpr,Havcr2,Irf5,Ssbp1,Lyn,Ptpa,Svbp,Psmb4,Pla2g15,Eif4b,Map2k1,Etf1,Etfb,Cebpz,Gas6,Tnfrsf1a,Sars,Eloc,Fam162a,Actr3,mt-Nd4l,Akr1b10,Dnajc3,Usp2,Gpcpd1,Pfkl,Serinc1,Mrps15,Cebpg,Ch25h,Ubxn1,Ptpre,Ptges3,Mtpn,Nfe2l2,Litaf,Snx3,Ivns1abp,Slc35b2,Bzw1,Arf1,Atf4,Mettl23,Cct5,Nop10,Bloc1s1,Sumo1,Prelid1,Ndufa9,Brd7,Ddx39b,Sumo2,Prpf8,H13,Polr2g,Man1a2,Rab7,Eif3c,Zbtb4,Bnip3,Eif2s1,Gnptg,Snrnp27,Trir,Cnot2,Tm9sf2,Pgls,Acot13,Arf4,Slc11a1,Tcf25,Adam10,Psmb10,Mthfsl,Zranb2,Psmb3,Ctnnb1,Pa2g4,Gars,Naa60,Plgrkt,Purb,Hpgd,Rnf130,Cyp4v3,Ube2j1,Glud1,Fbxw11,Ndufv2,Mlf2,Lpxn,Pdcd6ip,Os9,Dusp3,Eif5b,Slc25a11,Mdh1,Ndufb5,Ltc4s,Fabp5,Sec61b,Dyrk2,Hnrnpa2b1,Sbno2,Slc3a2,Glb1,Slc38a1,Acly,Sptssa,Akirin1,Pcbp2,Itgb1,Banf1,St3gal2,Polr2j,Hint2,Nrbf2,Gde1,Nfic,Aup1,Pdcd10,Nudt3,Zfp36l1,Galnt1,Hnrnpa0,Psmb5,Pafah1b1,Ehd4,Rhoa,Capns1,Ube2q1,Amfr,Sf3b2,Abhd16a,Zmat5,Dcxr,Basp1,Ganab,Fbxw4,Selenos,Naa20,Ywhaq,Kmt2e,Nme1,Nudt9,Srsf10,Pdgfb,Snrpf,Klhl9,Gyg,Mbnl1,Eif5,Psmd4,Klf6,Mgat2,Ikzf1,Ndst2,Ppp1r11,Tra2b,Nrp1,Ddx17,Ss18,Cnot8,Aip,Cdk4,Cers2,Sel1l,Mrpl52,Skil,Rnf7,Rbbp6,Gcnt2,Syvn1,Psmd13,Maml2,Psma6,Insig1,Nagpa,Psma4,Atp5g3,Sfr1,P2ry6,Tsg101,Ndufb6,Creb3,Vps18,Sdha,Eif3j1,Pigp,Cops4,Srsf7,Tnni2,Dda1,Adnp,Oas1a,Dpm2,Anapc2,St6gal1,Hdlbp,Hspe1,Tgfbr1,Lpgat1,Eif4g2,Pum1,Dpm3,Atp5a1,Fam111a,Pgd,Plekha1,Gtf3c4,Hpf1,Pnpla7,Ndufb7,Junb,Ap3d1,Mrpl54,Mrps25,Med10,Rabggtb,Lsm10,Mgrn1,Rnf5,Maf1,Iah1,Tbcb,Dtx3,Tpr,Vps25,Ran,Trex1,Dnajb6,Tlr3,Srrt,Dag1,Pdcd5,Ostc,Mapkapk2,Uba7,Zscan26,Slc7a7,Snx5,Pcyt2,Nadk,Ndufv1,Chmp1b,Nme3,Hsp90aa1,Srsf6,Stard3,Sqstm1,Psmd6,Ppp1cc,Pttg1ip,Psmd8,Eif3a
338	genesigdown	true	8.72177e-06	609	1162	92	0.0791738	0.151067	GO:0051603	GO:BP	proteolysis involved in protein catabolic process	15159	14275	GO:0006508,GO:0030163	IMP ISO IBA IEA,IMP ISO IBA IEA,IMP,IBA,IMP IBA IEA,IDA IMP,IMP IBA,ISO IBA IEA,ISO IEA,IEA,ISO IEA,IBA,IBA,IMP ISS ISO IEA,IBA,IMP ISO IEA,IBA,ISS ISO IEA,IEA,ISO IBA IEA,IMP,ISO IEA,IBA,ISS ISO IEA,ISO IEA,IBA IEA,IBA,IMP,ISS ISO IEA,IDA,IDA ISO IEA,ISO IBA IEA,IBA,ISO IBA IEA,ISO IEA,IBA IEA,IBA IEA,ISO IEA,IMP IBA,IEA,IBA IEA,IBA,IDA ISO IBA IC IEA,IBA,IMP ISS ISO IEA,ISO IEA,IBA,IBA IEA,IDA IBA,ISO IEA,IBA IEA,IBA IEA,IBA IEA,IDA,ISS ISO IBA IEA,ISS ISO IEA,ISO,ISO IEA,ISO IEA,IBA IEA,IBA IEA,ISO IEA,IBA,ISO IEA,IMP ISS ISO,ISO,ISS ISO IBA IEA,ISO IEA,ISS ISO IEA,ISO IEA,IDA IBA IEA,ISO IBA IEA,IBA,ISO IBA IEA,IBA IEA,IEA,IMP ISS ISO IBA IEA,IBA IEA,IMP ISS ISO IBA IEA,IEA,IBA,ISS ISO IBA IEA,IBA IEA,ISS ISO IEA,IBA IEA,IEA,ISO IBA IEA,IBA,IDA,ISO IEA,IBA,IBA	Ctsb,Ctss,Trem2,Ctsz,Lgmn,Laptm5,Ctsl,Ubb,Apoe,Hsp90b1,Rps7,Rps27a,Fau,Hsp90ab1,Ctsh,Rpl11,Ubc,Gabarap,Psmb1,Ctsc,Naglu,Rpl23,Psme1,Rack1,Atpif1,Psmb6,Rnf13,Gba,Ddrgk1,Hspa5,Edem1,Rad23a,Nedd8,Ufl1,Gpx1,Psmb8,Psmb2,Chmp2a,Ube2l3,Psmb9,Psmc3,Ndfip1,Cul1,Znrf2,Derl1,Dtx4,Ube2d2a,Psmc4,Mylip,Eif3h,Psma5,Psmb4,Eloc,Dnajc3,Ubxn1,Nfe2l2,Sumo1,Sumo2,H13,Psmb10,Psmb3,Ctnnb1,Rnf130,Ube2j1,Fbxw11,Pdcd6ip,Os9,Sec61b,Pcbp2,Aup1,Psmb5,Amfr,Fbxw4,Selenos,Psmd4,Ppp1r11,Sel1l,Rnf7,Rbbp6,Syvn1,Psmd13,Psma6,Psma4,Tsg101,Dda1,Anapc2,Rnf5,Vps25,Uba7,Chmp1b,Psmd6,Psmd8
339	genesigdown	true	1.06785e-05	2610	1162	281	0.241824	0.107663	GO:0044085	GO:BP	cellular component biogenesis	15159	11271	GO:0071840	IMP ISO IEA,ISO IBA IEA,IMP,ISO IEA,IMP,IBA IEA,IDA,IDA IMP ISS ISO IBA NAS IEA,ISS ISO IEA,ISO,ISO IEA,ISS ISO IBA IEA,ISS ISO IEA,ISS ISO IBA IEA,ISO,ISS ISO IBA IEA,ISO IBA IEA,ISS ISO IBA IEA,ISO IEA,IBA,ISO IEA,ISS ISO IBA IEA,ISS ISO IBA IEA,ISS,IMP,ISO IBA IEA,IBA,IMP,ISS ISO IEA,ISO,IMP ISS ISO,ISO IBA IEA,IBA IEA,IEA,IMP ISO,ISO IEA,IMP ISO,ISO,IEA,IBA,ISS ISO,IDA IBA,ISS ISO IBA IEA,IBA,ISO IBA TAS IEA,ISO IBA IEA,ISO IEA,IEA,ISO IEA,IDA ISO IEA,IDA IMP ISO IBA TAS IEA,ISS ISO IBA IEA,ISS ISO IEA,ISO,IBA,IMP ISS ISO IEA,IMP IBA IEA,ISS ISO IEA,IDA,ISO IBA IEA,ISS ISO IEA,ISO,IEA,ISS ISO IEA,IBA,ISS ISO IBA IEA,IDA IBA,IDA,IBA IEA,IBA,ISS ISO IEA,IMP ISS,IMP ISO IEA,IDA IMP,IEA,IDA IMP ISS ISO IBA IEA,IMP ISO IEA,IMP,ISS ISO IEA,IMP,NAS,IMP ISO IEA,ISS ISO IEA,ISO IBA IEA,ISS ISO IEA,IBA,IDA ISS ISO IEA,ISS ISO IEA,IDA IMP ISS ISO IBA IEA,IMP,ISO IEA,IEA,IBA IEA,IMP,IBA,ISO IBA IEA,IMP IBA,ISO IEA,ISS ISO IEA,IMP,ISS ISO IEA,ISS ISO IEA,ISS ISO IEA,IEA,IMP,IEA,ISS ISO IEA,IMP,IMP ISS ISO IEA,ISS ISO IEA,ISO,IEA,ISS ISO IBA IEA,IEA,IMP,ISS ISO IEA,IDA IEA,ISO,IMP ISO IEA,IBA,IMP,IMP ISS ISO IBA IEA,ISO IEA,ISS ISO IEA,IEA,IMP,ISS,ISS ISO IBA IEA,ISS,IDA ISO IBA IEA,ISS ISO IEA,ISO,IDA IMP IGI IEP IBA,ISO IEA,IMP ISO IEA,IBA,IBA,IEA,IEA,ISS ISO IEA,ISS ISO IEA,ISO IBA IEA,IBA,IEA,ISO IEA,ISS ISO NAS IEA,ISS ISO IEA,IEA,IMP ISO IEA,IDA ISO IBA IEA,ISS ISO IEA,ISS ISO IEA,ISO IEA,ISS,ISS ISO IEA,IGI,IDA ISO IEA,ISO,IMP,ISO IEA,IBA,ISS ISO IBA IEA,ISO IBA IEA,ISO,IMP ISO IEA,ISO IBA IEA,ISS ISO IBA NAS IEA,ISS ISO IBA IEA,IDA,ISS ISO IEA,IBA IEA,ISS ISO IEA,ISS ISO IBA IEA,ISS ISO IEA,IEA,IMP,ISS ISO IBA IEA,ISO IEA,IEA,IMP ISS ISO IBA IEA,IBA,ISO IBA IEA,ISO IEA,ISS ISO IEA,IEA,ISS,ISS ISO IEA,ISS ISO IEA,IEA,ISS IEA,ISS ISO IEA,ISS ISO IEA,ISS ISO IBA IEA,ISS ISO,IDA ISO IBA IEA,ISS ISO IBA IEA,ISO,IDA ISO IBA NAS IEA,ISO IBA IEA,ISO,IMP,ISS ISO IEA,ISO IEA,ISS ISO IBA IEA,ISO IEA,ISS ISO IBA IEA,IEA,ISO IEA,IMP,ISS ISO IEA,ISO IEA,ISS ISO IEA,IMP ISO IEA,IDA IMP ISS ISO IEA,IBA,IEA,ISS ISO IEA,ISS ISO IBA IEA,NAS,IMP ISO,IMP ISO,ISO IEA,ISS ISO IEA,ISS ISO IBA IEA,IMP IGI ISO IEA,IEA,IBA,IMP IBA,IMP ISO,ISS ISO IEA,ISS ISO IEA,ISO,ISS ISO IEA,ISS ISO IEA,IEA,ISO IEA,IMP,IMP,ISS ISO IBA IEA,IDA IGI ISO IBA IEA,ISS ISO IBA IEA,IDA IMP ISS ISO IBA IEA,IBA,ISS ISO IC IEA,ISS ISO IEA,ISS ISO IEA,IMP,IMP IBA,ISO IBA IEA,ISO IEA,IMP ISO IEA,IMP ISO IBA IEA,IEA,IEA,IBA,IBA,ISO,IEA,IMP ISO IEA,ISS ISO IEA,IEA,ISO IEA,ISO,IBA,IMP IGI ISO IEA,IBA,ISS ISO IEA,NAS,ISO IEA,NAS,IMP,IEA,ISS ISO IBA IEA,ISO IBA IEA,ISO IEA,ISO IEA,ISO NAS IEA,ISO IEA,ISS ISO IEA,ISO IEA,IDA ISO IBA IEA	Trem2,B2m,Ctsd,Actb,Psap,Rplp0,Cd9,Aif1,Apoe,Hspa8,Cyba,Rps9,Rps3a1,Rps14,Serpine2,Rps19,Rpl26,Rps28,Rpl13a,Rpl10-ps3,Hsp90b1,Rps16,Rps7,Rps27a,Calr,Rps15,Rpl6,H3f3b,Rps11,Cfl1,Rps6,Rpl14,Rpsa,Itgb5,Rps3,Mif,P2ry12,Fau,Hsp90ab1,Rpl23a,Rps24,Rpl38,Rps5,Pfdn5,Pfn1,Rpl7,Pdia3,Clta,Rpl11,Arpc2,Rac1,Rps8,Rps23,Rps25,Gabarap,Pycard,Capzb,Rps17,Marcks,Rpl35a,Ndufa13,Pkm,Pmp22,Ndufa2,Rps21,Ndufs5,Cox7a2l,Tubb5,Capza2,Rps27l,Rsrp1,Abi3,Sh3glb1,Cadm1,H2-DMa,Npm1,Plek,Prkar1a,Gdi2,Mafb,Med28,S1pr1,Ndufb4,Tapbp,Dazap2,Cotl1,Bin1,Ndufc2,Cdc42,Mef2c,Gpx4,Cenpx,Rpl7a,Ndufs6,Rab14,Pomp,Higd2a,Sdcbp,Ndufb10,Plxnb2,Atp5d,Ndufa3,Actr2,Eif3f,Atxn10,Arpc4,Arl6ip1,Vdac2,Fcf1,Rack1,Atp5g2,Kctd12,Ndufb3,Eif3k,Ndufs2,Snrpg,Cd74,Ywhaz,Gba,Taf6l,Rpl24,Nckap1l,F11r,Rps15a,Sub1,Tln1,Hspa5,Hnrnpu,Ang,Cyfip1,mt-Nd1,Mapk3,Napa,Ormdl2,Coro1a,Atxn2l,Eif2s2,Arpc3,Ndufa11,Ndufa5,Rps13,Cltc,Baiap2l2,Sem1,Cct2,Chmp2a,Ndufa8,Arpc5,Wasf2,Rtn3,Ndufa6,Ndufb9,Chd4,Uqcrc1,Ndufb8,Grb2,Actg1,Sgk1,Nptn,Glul,Tmem126a,Ndufs8,Cox17,Ilk,Ndufs3,Hcls1,Hps4,Uqcc3,Rhog,mt-Nd4,Tbca,Rab11a,Coa3,Snrpb,Tfg,Ptpra,Uqcc2,Pink1,Eif3h,Fermt3,Cox7a2,Rab1b,Coro1b,Ssbp1,Tlr2,Atp6v0d1,Slc2a1,Arl8b,Spata13,Gas6,Nol7,Actr3,Asap1,Serinc1,Ptges3,Mtpn,Arf1,Evl,Nop10,Sumo1,Yif1b,Ndufa9,Ddx39b,Prpf8,Brk1,Rab7,Eif3c,Fmnl3,Eif2s1,Cnot2,Acot13,Arf4,Adam10,Ctnnb1,Rilpl1,Pa2g4,Naa60,Mien1,Srpr,Pdcd6ip,Dusp3,Eif5b,Ndufb5,Cox14,Rcc2,Cops7a,Tmem250-ps,Akirin1,Itgb1,Banf1,Tifa,Epn1,G3bp1,Aup1,Stx7,Pdcd10,H3f3a,Pafah1b1,Ehd4,Rhoa,Cox20,Fscn1,Sar1b,Srsf10,Snrpf,Atp2a2,Mbnl1,Dbnl,Eif5,Tspan4,Ctnna1,Nrp1,Ddx17,Gpr65,Flii,H2-Oa,Atp5g3,Set,Tsg101,Ndufb6,Eif3j1,Adnp,Oas1a,H2-Ob,Tgfbr1,Limd2,Ndufb7,Ap3d1,Arf6,Med10,Rnf5,Tbcb,Tpr,Ran,Dnajb6,Dag1,Chmp1b,Hsp90aa1,Srsf6,Anp32b,Eif3a
340	genesigdown	true	1.2268e-05	28	1162	15	0.0129088	0.535714	GO:0006120	GO:BP	mitochondrial electron transport, NADH to ubiquinone	15159	1998	GO:0019646,GO:0042775	IEA,IBA IEA,ISS ISO IBA IEA,ISS ISO IEA,IEA,IEA,IBA,IEA,ISS ISO IBA IEA,IMP ISO IEA,ISS ISO IEA,IMP,IDA ISO IBA IEA,IEA,IDA IBA IEA	Ndufc2,Ndufs6,Ndufs2,mt-Nd1,Ndufa8,Ndufb9,Ndufa7,Ndufb8,Ndufs8,Ndufs3,mt-Nd4,Pink1,Ndufv2,Ndufb6,Ndufv1
341	genesigdown	true	1.28459e-05	1133	1162	145	0.124785	0.127979	GO:0009057	GO:BP	macromolecule catabolic process	15159	3270	GO:0043170,GO:1901575	IMP IGI,IMP ISO IBA IEA,IMP ISO IBA IEA,IMP,ISO IEA,IBA,IMP IBA IEA,ISO,IDA ISO IEA,IMP,IDA IMP,IMP,IMP ISS ISO IEA,IMP ISO IBA,ISO IBA IEA,IMP IGI,IMP ISO IBA IEA,ISS ISO IBA IEA,IMP ISO,ISO IEA,IEA,ISO IEA,IDA,IBA,IBA,IMP ISS ISO IEA,IMP ISO,IDA ISO IBA IEA,IBA,IMP ISO IEA,IBA,ISS ISO IEA,ISO IEA,IEA,ISS ISO IEA,ISO IEA,IMP ISS,ISO IEA,IEA,ISO IBA IEA,IMP ISS ISO IEA,ISO IEA,IMP,IGI,ISO IEA,ISO IEA,IBA,IMP ISO IEA,ISS ISO IEA,ISO IEA,IMP ISO,IBA IEA,IBA,IMP,ISS ISO IEA,IDA,ISS ISO IBA IEA,IEA,IDA,IDA ISO IEA,ISO IBA IEA,IBA,ISO IBA IEA,IMP,ISS ISO IEA,ISO IEA,IBA IEA,ISS ISO IEA,IBA IEA,ISO IEA,IMP ISS ISO IBA IEA,IMP IBA,IEA,IBA IEA,IDA IMP IBA,IDA ISO IBA IC IEA,IBA,IMP ISS ISO IEA,ISO IEA,IBA,IBA IEA,IDA IMP IBA,ISO IEA,IBA IEA,IBA IEA,IEA,ISO IBA IEA,IDA,ISS ISO IBA IEA,ISS ISO IEA,IEA,ISO,ISO IEA,ISO IEA,IBA,ISO IEA,ISS ISO IEA,ISS ISO IEA,IBA,IMP,EXP IDA IMP IEP,IBA IEA,IBA TAS IEA,ISO IEA,IBA,ISO IEA,IMP ISS ISO,ISO,ISS ISO IBA IEA,ISO IEA,ISS ISO IEA,ISO IEA,IDA IMP ISS ISO IEA,IDA IBA,IDA IBA IEA,ISO,ISO IBA IEA,IBA,ISO IBA IEA,IBA IEA,IEA,ISS ISO IBA IEA,IMP ISS ISO IBA IEA,IBA IEA,IMP ISS ISO IBA IEA,IEA,IBA,ISS ISO IBA IEA,IBA IEA,ISS ISO IEA,IBA IEA,IEA,IDA ISO IBA IEA,ISO IBA IEA,IBA,IDA IMP,IMP ISS ISO IEA,IDA,ISO IEA,ISO IEA,ISO IEA,ISS ISO IEA,IBA,ISO,IBA	Hexb,Ctsb,Ctss,Trem2,Cd81,Ctsz,Lgmn,Cst3,Ctsd,Psap,Laptm5,Grn,Ctsa,Ctsl,Ubb,Hexa,Apoe,Hspa8,Serpine2,Gns,Hsp90b1,Rps7,Abhd12,Rps27a,Fau,Hsp90ab1,Gusb,Oaz1,Ctsh,Rpl11,Ubc,Gabarap,Elob,Ddx5,Ybx1,Ndufa13,Ppt1,Sh3glb1,Psmb1,Ctsc,Pabpc1,Npm1,Naglu,Slirp,Ppp1ca,Rpl23,Psme1,Dpp7,Rack1,Atpif1,Tpp1,Psmb6,Rnf13,Gba,Ddrgk1,Hspa5,Hnrnpu,Lrp1,Ang,Edem1,Rad23a,Nedd8,Ufl1,Lipa,Atraid,Gpx1,Psmb8,Bnip3l,Psmb2,Chmp2a,Gaa,Ube2l3,Psmb9,Psmc3,Ndfip1,Cul1,Znrf2,Derl1,Dtx4,Ube2d2a,Psmc4,Mylip,Eif3h,Psma5,Psmb4,Etf1,Eloc,Dnajc3,Ubxn1,Nfe2l2,Snx3,Sumo1,Sumo2,H13,Polr2g,Rab7,Bnip3,Trir,Cnot2,Slc11a1,Adam10,Psmb10,Psmb3,Ctnnb1,Rnf130,Ube2j1,Fbxw11,Pdcd6ip,Os9,Sec61b,Pcbp2,Aup1,Zfp36l1,Hnrnpa0,Psmb5,Capns1,Amfr,Fbxw4,Selenos,Psmd4,Ppp1r11,Cnot8,Sel1l,Rnf7,Rbbp6,Syvn1,Psmd13,Psma6,Psma4,Tsg101,Dda1,Anapc2,Pum1,Rnf5,Vps25,Trex1,Mapkapk2,Uba7,Snx5,Chmp1b,Hsp90aa1,Sqstm1,Psmd6,Pttg1ip,Psmd8
342	genesigdown	true	1.50535e-05	2301	1162	253	0.217728	0.109952	GO:0065008	GO:BP	regulation of biological quality	15159	16385	GO:0065007	IMP,IMP,IMP ISS ISO IEA,ISO IEA,ISO,IMP IBA,IMP ISO IEA,IMP ISS ISO IEA,IGI,ISO IEA,ISS ISO IEA,IMP ISS ISO IEA,IEA,IMP ISS,ISO IEA,ISS ISO IEA,IMP ISS IEA,IMP,ISO,IDA IMP ISO IEA,EXP IDA ISS ISO IEA,IMP ISO,TAS,ISO,IMP ISO IEA,ISO,IMP,ISO IBA,ISO,ISO IEA,IDA IMP IGI ISO,IDA,ISS ISO IEA,ISO IBA IEA,ISS ISO,IDA IMP ISS ISO IEA,IMP,ISO IEA,IMP ISS ISO IEA,ISO IBA,ISO IEA,ISO IBA TAS IEA,IMP,IMP ISO IEA,ISO IEA,IDA ISO,IDA IMP IGI ISO IBA IEA,ISO IEA,ISO,IMP ISS ISO IEA,IMP,IEA,IBA IEA,ISO,ISO,IMP ISO IEA,IEA,ISS ISO IEA,IMP ISO IEA,ISO IEA,ISS ISO IEA,IDA ISO IEA,IDA IMP,ISO IEA,IBA IEA,IGI,ISS,IMP IBA,ISO,IMP,IMP ISO,IDA IMP IGI ISO IEA,IMP ISO IEA,IMP,IMP,IMP ISO IBA IEA,ISO IEA,ISS ISO IEA,IBA,IDA IMP,ISO,IDA IMP ISO IEA,IMP,IMP,ISO IEA,IMP IBA,ISO,ISS,IMP IBA,ISO IEA,ISO IBA,IMP IGI ISO IEA,ISO,ISO,ISO IEA,IMP,ISS ISO IEA,ISO IEA,IMP ISO IBA,ISO IEA,ISO IEA,ISS ISO IEA,IEA,ISO,IMP ISO IEA,ISS ISO IEA,IMP,ISS ISO,ISO,IMP ISO IEA,ISO IEA,IMP ISS ISO IEA,IMP ISO IBA IEA,ISO IEA,ISS ISO IBA IEA,ISS ISO,IDA,IDA IMP ISO IEA,IMP,ISO,ISO IEA,IEA,ISO,ISO IEA,IDA IMP,IMP,IMP,IDA,IBA,ISO IBA,ISO IEA,IEA,IMP,IDA IMP,IMP,ISO IEA,IDA,ISO IEA,IGI,IDA ISO,ISO,ISS ISO IEA,ISO IEA,ISS ISO,ISO,IEA,ISO,IEA,ISO IBA IEA,IMP ISS ISO IEA,ISS ISO IEA,IBA,ISO IBA IEA,IMP ISO,IBA,ISO IEA,IMP,IMP,IMP,IMP,ISO,IMP ISO IEA,ISO IEA,IMP NAS,IDA,IMP IBA,ISO,IBA,IEA,IMP,IMP ISO IBA IEA,IBA,ISO,IMP ISS ISO IEA,ISO,IDA IMP,IEA,ISS ISO IEA,IDA,IMP,IDA,IBA,ISO IEA,ISS ISO IBA IEA,IMP,ISS ISO,IMP,ISO IEA,IDA IBA NAS,NAS,IMP ISS ISO,ISS ISO IEA,IBA,IBA,ISS ISO IEA,ISS ISO IBA IEA,ISS ISO IBA IEA,IBA,IDA IMP,IMP,EXP IDA IMP IEP ISO,IDA IMP,IGI,ISS ISO,IMP,ISO IEA,IMP,ISS ISO IEA,IDA IMP ISS ISO IEA,ISO,IDA,ISO IEA,IDA IMP ISS ISO IEA,IDA IBA,ISO NAS,IDA IMP ISO IEA,IMP ISO IEA,IMP,IMP ISO IBA IEA,IBA,IMP,IEA,IGI ISO IEA,IDA IMP,IBA,IDA,IMP,IDA IMP IGI ISO IEA,ISS ISO IBA IEA,ISO,IBA,IEA,ISO IEA,IDA IMP,ISO IEA,ISO IEA,ISO IEA,IDA ISO IEA,IEA,IDA ISO IBA IEA,ISO IEA,IMP IGI,ISO IEA,IDA,ISO IEA,IDA IMP,IDA IMP,IMP ISS ISO IEA,ISO IEA,ISO IEA,ISO IBA IEA,IMP,IMP ISO IEA	Hexb,Ctsb,Trem2,Cd81,B2m,Fcer1g,Csf1r,Tyrobp,Lgmn,Laptm5,Grn,Ctsa,Rplp0,Ctsl,Ubb,Cd9,Lamp1,Syngr1,Rpl4,Apoe,Hspa8,Cyba,Atp6v0c,Serf2,Serpine2,Sparc,Ppia,Cd52,Hsp90b1,Rps7,Gnas,Calr,Ywhah,Cx3cr1,Gapdh,Cfl1,Creg1,Tmbim6,P2ry12,Hsp90ab1,Rps5,Pfn1,Pdia3,Ctsh,Rpl11,Arpc2,Rac1,Ywhae,Atp5j,Sod1,Pycard,Vamp8,Capzb,Oxct1,Marcks,Hif1a,Dhrs3,Ybx1,Ucp2,Tomm7,Ppt1,Ccl3,Tubb5,Anxa5,Capza2,Scpep1,Abi3,Axl,Gnb1,Ptpn6,Pabpc1,Npm1,Plek,Prkar1a,Rgs2,Vkorc1,Tapbp,Dazap2,Cotl1,Bin1,Ndufc2,Cdc42,Naglu,Mef2c,Fis1,Arhgap5,Rab14,Epb41l2,Plxnb2,Rpl23,C3ar1,Atp1a1,Scp2,Actr2,Arl6ip5,Cfh,Vdac2,Rack1,Slc25a4,Hvcn1,Tspo,Camk1,Pros1,Arhgdia,Atpif1,Lamtor4,Mertk,Lamtor5,Ywhaz,Gba,Ddrgk1,Nckap1l,F11r,Dad1,Hnrnpu,Scoc,Ang,Cyfip1,Coro1a,Eif5a,Rad23a,Arpc3,Hnrnpk,Abcg1,Rhob,Lipa,Gpx1,Entpd1,Baiap2l2,Bnip3l,Cct2,Arpc5,Gaa,Srgn,Serp1,Chd4,Dbi,Atp1b3,Grb2,Jun,Dynlt1f,Ywhag,Hsd17b4,Nptn,Glul,Clptm1l,Ilk,Hsd17b12,Hcls1,Hps4,Derl1,Rhog,Rab11a,Ptgs1,Atp6v1b2,Igf1,Uqcc2,Mfsd1,P4hb,Glmp,Dynlt1b,Pink1,Bcl2l1,Snapin,Mylip,Fermt3,Ddost,Bag1,Atp9b,Dstn,Lyn,Atp6v0d1,Map2k1,Gas6,Actr3,Asap1,Akr1b10,Usp2,Nenf,Ifi30,Pfkl,Kcnk13,Ptges3,Mtpn,Nfe2l2,Arf1,Atf4,Cct5,Evl,Bloc1s1,Sumo1,Prelid1,Brk1,Polr2g,Rab7,Fmnl3,Bnip3,Cnot2,Arf4,Slc11a1,Adam10,Ctnnb1,Glud1,Fbxw11,Pdcd6ip,Slc3a2,Slc38a1,Cmtm6,Itgb1,Ccl4,Manf,Pdcd10,Zfp36l1,Hnrnpa0,Ap2s1,Pafah1b1,Rhoa,Ube2q1,Tmem30a,Atp6v0a1,Nme1,Pdgfb,Atp2a2,Clic1,Dbnl,Tspan4,Ndst2,Nrp1,Cnot8,Cdk4,Flii,Syvn1,Arhgap22,Plekho1,Rab22a,Adnp,Dpm2,Anapc2,Eif4g2,Pum1,Dpm3,Plekha1,Arf6,Rnf5,Gnai2,Trex1,Dag1,Mapkapk2,Snx5,Nadk,Hsp90aa1,Stard3,Sqstm1
343	genesigdown	true	1.65158e-05	341	1162	61	0.0524957	0.178886	GO:2001233	GO:BP	regulation of apoptotic signaling pathway	15159	27108	GO:0009966,GO:0042981,GO:0097190	IBA,IMP,IBA,ISO IEA,IDA,ISO IEA,IMP ISO IEA,ISS ISO IEA,ISO IEA,IMP,ISO IEA,IGI ISO IBA IEA,ISO IBA,ISO IEA,IMP,IGI IBA,IMP,ISO IEA,ISO IEA,ISO IEA,ISO IEA,IMP,IGI,IMP,IMP,ISO IEA,IMP,IDA ISO IBA IEA,IGI ISO IEA,IBA,IMP ISO IBA IEA,IMP,ISO,IMP,IMP ISO IEA,ISS ISO,ISS ISO IEA,IDA ISO IEA,ISO IEA,ISO IEA,IMP ISS ISO IEA,ISS ISO IBA IEA,ISO,ISO IEA,IMP,ISO IEA,IDA IGI IBA,ISS ISO IEA,IMP IGI,IMP,ISO IEA,ISO IEA,IMP,IMP,IMP ISO IEA,IMP,IEA,IEA,ISO IEA,ISO IEA,ISO IEA	Ctss,Trem2,Ctsl,Ubb,Serinc3,Tpt1,Rpl26,Ppia,Rps7,Itm2c,Cx3cr1,Tmbim6,Rps3,Mif,Pdia3,Ctsh,Rpl11,Sod1,Pycard,Hif1a,Ndufa13,Sh3glb1,Ctsc,Erp29,Ppp1ca,Fis1,Vdac2,Pea15a,Rack1,Slc25a4,Cd74,Ptprc,Bmyc,Hnrnpk,Gpx1,Gstp1,Ndufs3,Igf1,P4hb,Txndc12,Pink1,Bcl2l1,Map2k1,Nfe2l2,Ivns1abp,Atf4,Grina,Prelid1,Ctnnb1,Ppp2r1a,Ghitm,Selenos,Ctnna1,Nrp1,Mcl1,Skil,Syvn1,Creb3,Tgfbr1,Gnai2,Pttg1ip
344	genesigdown	true	1.68256e-05	21	1162	13	0.0111876	0.619048	GO:0002495	GO:BP	antigen processing and presentation of peptide antigen via MHC class II	15159	1025	GO:0002504,GO:0048002	ISS ISO IEA,ISO IEA,IBA,IMP IBA,ISS IEA,IMP,IMP,IEA,IMP,IMP,IMP ISO IBA IEA,IEA,ISO IBA IEA	Ctss,Trem2,B2m,Fcer1g,Lgmn,Pycard,Unc93b1,H2-DMa,Cd74,Ifi30,H2-Oa,H2-DMb1,H2-Ob
345	genesigdown	true	1.72583e-05	1981	1162	224	0.192771	0.113074	GO:0071702	GO:BP	organic substance transport	15159	17372	GO:0006810	IMP ISO IEA,ISS ISO IEA,IMP,ISO IEA,IMP ISO IEA,IDA IMP,IEA,IMP ISS ISO IBA IEA,IDA IMP ISO IEA,ISS ISO IBA IEA,ISO IEA,IEA,IDA IMP IGI,ISO IEA,IDA IEA,ISO,IEA,ISO,IDA IMP,ISO,ISO,IDA,IEA,IMP ISO,ISS ISO IEA,ISO,IEA,IEA,IMP,ISO,ISO IBA IEA,ISO,ISO IEA,IMP IBA,IMP,ISO IBA IEA,ISS ISO IEA,ISS ISO IEA,ISO IEA,IEA,ISO,ISS ISO IEA,ISO,ISS ISO IEA,IDA ISS ISO IBA IEA,IMP,IMP,IEA,ISO IEA,IBA,IEA,ISO IEA,ISO IEA,IMP,ISS ISO IBA IEA,ISO IEA,IBA IEA,IBA IEA,IEA,ISS ISO IBA IEA,ISS ISO IBA IEA,IDA ISO IEA,IDA,ISS ISO ISA IBA IEA,IMP ISS ISO IBA TAS IEA,ISS ISO IEA,IGI ISS ISO IBA IEA,ISS ISO IEA,IDA IMP ISS ISO IEA,ISO IEA,IDA ISO IEA,IMP ISO IBA IEA,IDA IMP ISO IEA,ISO IEA,ISS ISO IBA IEA,IEA,IEA,ISS ISO IEA,IMP ISO,ISS ISO,IMP IBA IEA,ISO IEA,ISO IEA,IDA ISO IEA,IDA,ISS ISO IEA,IDA IMP ISS ISO IBA IEA,IEA,IMP IEA,IMP,ISO IEA,ISO,IEA,IBA IEA,IBA IEA,IBA,IMP IEA,IEA,IEA,IDA IBA TAS IEA,ISO,ISO,ISO IEA,IEA,ISO IEA,IBA IEA,IEA,ISO,IEA,IEA,ISS ISO IEA,IMP IBA IEA,ISS ISO IBA IEA,ISO IEA,IDA IMP ISO IBA IEA,ISS ISO IEA,ISS ISO IEA,IBA,IDA ISS ISO IBA IEA,ISO IBA IEA,ISO,IBA IEA,ISO IBA IEA,ISS ISO IEA,IMP,ISO,IMP,IEA,IBA TAS IEA,IDA,IEA,IBA IEA,ISO IEA,ISO IBA,IEA,IDA ISO IBA IEA,ISS ISO IEA,ISS ISO IEA,ISO IEA,IEA,ISO,TAS IEA,IMP,IDA,IDA,IEA,ISO IEA,ISO IBA TAS IEA,IEA,ISO,ISS ISO IBA IEA,IEA,ISO IBA IEA,ISO IEA,IBA IEA,ISS ISO TAS IEA,IBA IEA,IBA IEA,IDA,IEA,IMP IEA,IEA,ISO IEA,IGI,IBA TAS IEA,IEA,ISO IBA IEA,IBA IEA,IMP IBA IEA,ISO IBA IEA,ISS ISO IBA IEA,IDA ISS ISO IBA IEA,IDA IMP ISS ISO IBA IEA,ISS ISO IEA,IMP ISO,ISO IEA,IEA,ISS ISO IEA,ISS ISO IEA,IEA,IMP,IMP,IMP ISO IBA IEA,IEA,ISS ISO IBA IEA,ISO IBA IEA,IBA IEA,IEA,IEA,IEA,IMP IEA,IBA,IMP ISO IEA,IEA,ISO IEA,IMP IBA,IMP IEA,IEA,IEA,IBA IEA,IDA,IEA,IEA,ISS ISO IEA,IDA IMP IEP IBA TAS IEA,ISO IBA TAS IEA,ISS ISO IBA IEA,IBA IEA,IDA ISS ISO IBA IEA,IDA,ISO,ISS ISO IBA IEA,IEA,ISO IEA,IBA IEA,ISO IEA,IDA IPI ISO IBA IEA,ISS ISO IBA IEA,ISO IEA,IDA IMP ISS ISO IEA,IBA IEA,ISO IEA,IBA IEA,ISO IBA IEA	Trem2,Cd81,Fcer1g,Actb,Psap,Laptm5,Cd63,Npc2,Apoe,Hspa8,Ppia,Hsp90b1,Gnas,Calr,Ywhah,Cfl1,Tomm6,Bsg,Mif,P2ry12,Hsp90ab1,Oaz1,Clta,Rac1,Ywhae,Atp5j,Gabarap,Vamp8,Tgfbr2,Oxct1,Slco2b1,Marcks,Ank,Unc93b1,Hif1a,Ramp1,Ybx1,Ucp2,Ndufa13,Tomm7,Tmem258,Ppt1,Anxa5,Ergic3,Tcn2,Plek,Prkar1a,Gdi2,Rgs2,Romo1,Rrbp1,Erp29,Cdc42,Selenok,Sec62,Fis1,Rab5c,Rab14,Naca,Scamp2,Scp2,Arl6ip5,Arl6ip1,Slc37a2,Tmed10,Pea15a,Mpc1,Rack1,Slc25a4,Tspo,Camk1,Tmed2,Cd74,Ywhaz,Gltp,Use1,Necap2,Hspa5,Ifi27,Ang,Napa,Pitpnc1,Vapa,Edem1,Lrp10,Ier3ip1,Abcg1,Btf3,Rhob,Lipa,Cltc,Entpd1,Sem1,Chmp2a,Tmed4,Abca9,Serp1,Dgkd,Mcfd2,M6pr,Dbi,Dynlt1f,Pabpn1,Ywhag,Ndfip1,Tmed3,Cope,Glul,Ywhab,Clptm1l,Naxe,Sec13,Mfsd12,Hcls1,Scarb2,Surf4,Derl1,Stard3nl,Slc15a3,Rab11a,Ptgs1,Snx17,Timm44,Igf1,Uqcc2,Dynlt1b,Pink1,Snapin,Scamp3,Txn1,Atp9b,Rab1b,Lyn,Svbp,Tlr2,Slc2a1,Arl8b,Gas6,Tomm22,Kdelr1,Tnfrsf1a,Rab2a,Tmem14c,Pfkl,Nfe2l2,Snx3,Slc35b2,Arf1,Vti1b,Sumo1,Prelid1,Yif1b,Ddx39b,H13,Slc38a10,Rab7,Timm13,Arf4,Slc11a1,Sec24b,Rilpl1,Srpr,Ube2j1,Glud1,Arf5,Pdcd6ip,Os9,Slc25a11,Fabp5,Sec61b,Hnrnpa2b1,Slc3a2,Slc38a1,Cmtm6,Itgb1,Aup1,Stx7,Pdcd10,Zfp36l1,Ap2s1,Pafah1b1,Ube2q1,Tmem30a,Sar1a,Sar1b,Selenos,Gramd1a,Ywhaq,Timm8b,Washc4,Vps52,Arl1,Sel1l,Syvn1,Insig1,Nagpa,Tsg101,Vps18,Srsf7,Rab22a,Slc45a4,Ykt6,Hdlbp,Slc25a39,Ap3d1,Arf6,Tpr,Vps25,Ran,Dag1,Pdcd5,Slc7a7,Snx5,Nadk,Chmp1b,Hsp90aa1,Nxf1,Stard3,Anp32b,Sqstm1,Tomm20,Pitpna,Rab24,Pttg1ip
346	genesigdown	true	1.75053e-05	1210	1162	152	0.130809	0.12562	GO:0051707	GO:BP	response to other organism	15159	14359	GO:0043207,GO:0044419	IEA,IDA IMP ISO IC IEA,IMP ISO,IMP IBA IEA,IEA,ISS ISO IEA,IDA,IEA,IDA IMP ISO IBA IEA,IEA,IDA ISO,IMP ISS ISO IEA,ISO IEA,ISO,ISS IEA,IEA,IDA IGI ISO IBA IEA,IMP,ISS ISO IEA,ISO,IMP ISO IEA,IEA,IDA ISO,ISO IEA,IEP IBA,IDA IMP ISO IEA,IEP,IEA,IMP IGI ISO IC IEA,ISO IEA,IEA,IMP ISS ISO IEA,IMP IEA,IEA,IDA ISO IEA,IEA,IDA,ISS ISO IBA,ISO IEA,IEA,ISO IEA,IMP ISO NAS IEA,IMP ISO IBA IEA,ISO IEA,IBA,IBA,IEA,ISO IEA,IDA ISO IBA IEA,IMP,IMP IEA,IDA IMP ISO IBA IEA,IGI,ISO IEA,IDA,IDA,IMP,IEA,IMP,IDA,IMP,IEA,IMP,IGI,IMP ISO IEA,IDA ISO IEA,IEA,IEA,IDA ISO IC IEA,ISO,IEA,ISO IEA,IMP ISO IEA,IEP,IDA IMP,IMP,ISO IBA,IDA IGI,IDA IMP,ISO IEA,IDA IMP IEP ISS ISO IBA IEA,IGI,IDA IMP,ISS ISO IBA IEA,IDA,IEP,IEA,IEP,IDA,IMP,IDA ISO IEA,IMP,IDA,IMP ISO IEA,ISO IEA,IDA IEA,ISO IEA,IEA,IDA IMP IBA,IDA ISO IEA,IDA IMP IEA,IDA IMP ISO IEA,IMP IBA IEA,IEA,IDA IMP ISO IBA IEA,ISO IEA,IMP,IGI,IMP,ISS ISO IEA,IMP,IMP,IEA,IDA ISO IBA IEA,ISO IEA,ISO IEA,IEA,IDA,IEA,ISO IEA,ISO IEA,IEP ISS ISO IEA,IDA IMP ISO IBA IEA,IEA,IEA,IDA,ISS ISO IEA,IBA,ISO IEA,ISS ISO IBA IEA,IBA,ISO IEA,ISO IEA,IDA,ISO IEA,ISO IEA,IMP IGI ISO IBA IEA,IEA,IDA,IMP ISO IEA,IEA,IEA,ISO IBA TAS IEA,ISO IEA,NAS,IMP,IMP ISS ISO IEA,IMP IGI ISO IBA TAS IEA,IMP IBA,ISO IBA IEA,ISS ISO IEA,IEA	C1qb,Trem2,B2m,Fcer1g,Csf1r,Tyrobp,Cd68,C1qc,Lyz2,C1qa,H2-K1,Grn,Lamp1,H2-D1,Aif1,Npc2,Ly86,Apoe,Serinc3,Hspa8,Cyba,Tpt1,Sirpa,Rps19,Trf,Rpl13a,Cd52,Calr,Cx3cr1,Gapdh,Cfl1,Irf8,Mif,Clec7a,Fau,Rnase4,Ifi27l2a,Ifnar2,Rpl30,Ywhae,Anxa3,Pycard,Unc93b1,Hif1a,Ccl3,Ccl6,Pld3,Axl,Cadm1,Ptpn6,Fcgr1,Bst2,Cd37,Romo1,Cotl1,Cdc42,Selenok,Pld4,Naglu,Mef2c,Prdx1,Rab14,Spi1,Actr2,Cfh,Cxcl16,Itgam,Tspo,Cd74,Ywhaz,Eef1g,Rps15a,Ncf1,Klhl6,Ptprc,Lgals9,Ang,Mapk3,H2-M3,Coro1a,Cd14,Gpx1,Lag3,Bnip3l,Gstp1,St13,Csf1,Jun,Actg1,Pabpn1,Trim8,Tmem126a,Itgax,Ifngr1,Dtx4,Slc15a3,Mtdh,Ly9,Cd86,Bcl2l1,Havcr2,Irf5,Lyn,Tlr2,Ifitm3,Arl8b,Tnfrsf1a,Actr3,Cebpg,Ch25h,Nfe2l2,Litaf,Snx3,Clec5a,Ivns1abp,Arf1,Cct5,Evl,Plekhm2,Prpf8,Rab7,Bnip3,Slc11a1,Hpgd,Ighm,Sbno2,Pcbp2,Ccl4,Banf1,Tifa,Wfdc17,G3bp1,Aup1,Hnrnpa0,Rhoa,Selenos,Cd180,Ddx17,Cdk4,BC017643,Tnfaip8l2,Endod1,Oas1a,Pum1,Arf6,Rnf5,Trex1,Tlr3,Mapkapk2,Uba7,Hsp90aa1,Lyst
347	genesigdown	true	1.85052e-05	1242	1162	155	0.133391	0.124799	GO:0009607	GO:BP	response to biotic stimulus	15159	3572	GO:0050896	IEA,IDA IMP ISO IC IEA,IMP ISO,IMP IBA IEA,IEA,ISS ISO IEA,IDA,IEA,IDA IMP ISO IBA IEA,IEA,ISO IEA,IDA ISO,IMP ISS ISO IEA,ISO IEA,ISO,ISS IEA,IEA,IDA IGI ISO IBA IEA,IMP,ISS ISO IEA,ISO,IMP ISO IEA,IEA,IDA ISO,ISO IEA,IEP IBA,IDA IMP ISO IEA,IEP,IEA,IMP IGI ISO IC IEA,ISO IEA,IEA,IMP ISS ISO IEA,IMP IEA,IEA,IDA ISO IEA,IEA,IDA,ISS ISO IBA,ISO IEA,IEA,ISO IEA,IMP ISO NAS IEA,IMP ISO IBA IEA,ISO IEA,IBA,IBA,IEA,IDA ISO IEA,ISO IEA,IDA ISO IBA IEA,IMP,IMP IEA,IDA IMP ISO IBA IEA,IGI,ISO IEA,IDA,IDA,IMP,IEA,IMP,IDA,IMP,IEA,IMP ISO,IGI,IMP ISO IEA,IDA ISO IEA,IEA,ISO IEA,IDA ISO IC IEA,ISO,IEA,ISO IEA,IMP ISO IEA,IEP,IDA,IDA IMP,IMP,ISO IBA,IDA IGI,IDA IMP,ISO IEA,IDA IMP IEP ISS ISO IBA IEA,IGI,IDA IMP,ISS ISO IBA IEA,IDA,IEP,IEA,IEP,IDA,IMP,IDA ISO IEA,IMP,IDA,IMP ISO IEA,ISO IEA,IDA IEA,ISO IEA,IEA,IDA IMP IBA,IDA ISO IEA,IDA IMP IEA,IDA IMP ISO IEA,IMP IBA IEA,IEA,IDA IMP ISO IBA IEA,ISO IEA,IMP,IGI,IMP,ISS ISO IEA,IMP,IMP,IEA,IDA ISO IBA IEA,ISO IEA,ISO IEA,IEA,IDA,IEA,ISO IEA,ISO IEA,IEP ISS ISO IEA,IDA IMP ISO IBA IEA,IEA,IEA,IDA,ISS ISO IEA,IBA,ISO IEA,ISS ISO IBA IEA,IBA,ISO IEA,ISO IEA,IDA,ISO IEA,ISO IEA,IMP IGI ISO IBA IEA,IEA,IDA,IMP ISO IEA,IEA,IEA,ISO IBA TAS IEA,ISO IEA,NAS,IMP,IMP ISS ISO IEA,IMP IGI ISO IBA TAS IEA,IMP IBA,ISO IBA IEA,ISS ISO IEA,IEA	C1qb,Trem2,B2m,Fcer1g,Csf1r,Tyrobp,Cd68,C1qc,Lyz2,C1qa,Laptm5,H2-K1,Grn,Lamp1,H2-D1,Aif1,Npc2,Ly86,Apoe,Serinc3,Hspa8,Cyba,Tpt1,Sirpa,Rps19,Trf,Rpl13a,Cd52,Calr,Cx3cr1,Gapdh,Cfl1,Irf8,Mif,Clec7a,Fau,Rnase4,Ifi27l2a,Ifnar2,Rpl30,Ywhae,Anxa3,Pycard,Unc93b1,Hif1a,Ccl3,Ccl6,Pld3,Abi3,Axl,Cadm1,Ptpn6,Fcgr1,Bst2,Cd37,Romo1,Cotl1,Cdc42,Selenok,Pld4,Naglu,Mef2c,Prdx1,Rab14,Spi1,Actr2,Cfh,Cxcl16,Itgam,Tspo,Cd74,Ywhaz,Eef1g,Rps15a,Ncf1,Klhl6,Hspa5,Ptprc,Lgals9,Ang,Mapk3,H2-M3,Coro1a,Cd14,Gpx1,Lag3,Bnip3l,Gstp1,St13,Csf1,Jun,Actg1,Pabpn1,Trim8,Tmem126a,Itgax,Ifngr1,Dtx4,Slc15a3,Mtdh,Ly9,Cd86,Bcl2l1,Havcr2,Irf5,Lyn,Tlr2,Ifitm3,Arl8b,Tnfrsf1a,Actr3,Cebpg,Ch25h,Nfe2l2,Litaf,Snx3,Clec5a,Ivns1abp,Arf1,Cct5,Evl,Plekhm2,Prpf8,Rab7,Bnip3,Slc11a1,Hpgd,Ighm,Sbno2,Pcbp2,Ccl4,Banf1,Tifa,Wfdc17,G3bp1,Aup1,Hnrnpa0,Rhoa,Selenos,Cd180,Ddx17,Cdk4,BC017643,Tnfaip8l2,Endod1,Oas1a,Pum1,Arf6,Rnf5,Trex1,Tlr3,Mapkapk2,Uba7,Hsp90aa1,Lyst
348	genesigdown	true	1.85899e-05	1211	1162	152	0.130809	0.125516	GO:0043207	GO:BP	response to external biotic stimulus	15159	10929	GO:0009605,GO:0009607	IEA,IDA IMP ISO IC IEA,IMP ISO,IMP IBA IEA,IEA,ISS ISO IEA,IDA,IEA,IDA IMP ISO IBA IEA,IEA,IDA ISO,IMP ISS ISO IEA,ISO IEA,ISO,ISS IEA,IEA,IDA IGI ISO IBA IEA,IMP,ISS ISO IEA,ISO,IMP ISO IEA,IEA,IDA ISO,ISO IEA,IEP IBA,IDA IMP ISO IEA,IEP,IEA,IMP IGI ISO IC IEA,ISO IEA,IEA,IMP ISS ISO IEA,IMP IEA,IEA,IDA ISO IEA,IEA,IDA,ISS ISO IBA,ISO IEA,IEA,ISO IEA,IMP ISO NAS IEA,IMP ISO IBA IEA,ISO IEA,IBA,IBA,IEA,ISO IEA,IDA ISO IBA IEA,IMP,IMP IEA,IDA IMP ISO IBA IEA,IGI,ISO IEA,IDA,IDA,IMP,IEA,IMP,IDA,IMP,IEA,IMP,IGI,IMP ISO IEA,IDA ISO IEA,IEA,IEA,IDA ISO IC IEA,ISO,IEA,ISO IEA,IMP ISO IEA,IEP,IDA IMP,IMP,ISO IBA,IDA IGI,IDA IMP,ISO IEA,IDA IMP IEP ISS ISO IBA IEA,IGI,IDA IMP,ISS ISO IBA IEA,IDA,IEP,IEA,IEP,IDA,IMP,IDA ISO IEA,IMP,IDA,IMP ISO IEA,ISO IEA,IDA IEA,ISO IEA,IEA,IDA IMP IBA,IDA ISO IEA,IDA IMP IEA,IDA IMP ISO IEA,IMP IBA IEA,IEA,IDA IMP ISO IBA IEA,ISO IEA,IMP,IGI,IMP,ISS ISO IEA,IMP,IMP,IEA,IDA ISO IBA IEA,ISO IEA,ISO IEA,IEA,IDA,IEA,ISO IEA,ISO IEA,IEP ISS ISO IEA,IDA IMP ISO IBA IEA,IEA,IEA,IDA,ISS ISO IEA,IBA,ISO IEA,ISS ISO IBA IEA,IBA,ISO IEA,ISO IEA,IDA,ISO IEA,ISO IEA,IMP IGI ISO IBA IEA,IEA,IDA,IMP ISO IEA,IEA,IEA,ISO IBA TAS IEA,ISO IEA,NAS,IMP,IMP ISS ISO IEA,IMP IGI ISO IBA TAS IEA,IMP IBA,ISO IBA IEA,ISS ISO IEA,IEA	C1qb,Trem2,B2m,Fcer1g,Csf1r,Tyrobp,Cd68,C1qc,Lyz2,C1qa,H2-K1,Grn,Lamp1,H2-D1,Aif1,Npc2,Ly86,Apoe,Serinc3,Hspa8,Cyba,Tpt1,Sirpa,Rps19,Trf,Rpl13a,Cd52,Calr,Cx3cr1,Gapdh,Cfl1,Irf8,Mif,Clec7a,Fau,Rnase4,Ifi27l2a,Ifnar2,Rpl30,Ywhae,Anxa3,Pycard,Unc93b1,Hif1a,Ccl3,Ccl6,Pld3,Axl,Cadm1,Ptpn6,Fcgr1,Bst2,Cd37,Romo1,Cotl1,Cdc42,Selenok,Pld4,Naglu,Mef2c,Prdx1,Rab14,Spi1,Actr2,Cfh,Cxcl16,Itgam,Tspo,Cd74,Ywhaz,Eef1g,Rps15a,Ncf1,Klhl6,Ptprc,Lgals9,Ang,Mapk3,H2-M3,Coro1a,Cd14,Gpx1,Lag3,Bnip3l,Gstp1,St13,Csf1,Jun,Actg1,Pabpn1,Trim8,Tmem126a,Itgax,Ifngr1,Dtx4,Slc15a3,Mtdh,Ly9,Cd86,Bcl2l1,Havcr2,Irf5,Lyn,Tlr2,Ifitm3,Arl8b,Tnfrsf1a,Actr3,Cebpg,Ch25h,Nfe2l2,Litaf,Snx3,Clec5a,Ivns1abp,Arf1,Cct5,Evl,Plekhm2,Prpf8,Rab7,Bnip3,Slc11a1,Hpgd,Ighm,Sbno2,Pcbp2,Ccl4,Banf1,Tifa,Wfdc17,G3bp1,Aup1,Hnrnpa0,Rhoa,Selenos,Cd180,Ddx17,Cdk4,BC017643,Tnfaip8l2,Endod1,Oas1a,Pum1,Arf6,Rnf5,Trex1,Tlr3,Mapkapk2,Uba7,Hsp90aa1,Lyst
349	genesigdown	true	1.93962e-05	1710	1162	199	0.171256	0.116374	GO:0032879	GO:BP	regulation of localization	15159	8155	GO:0050789,GO:0051179	IDA,IMP ISS ISO IBA IEA,IMP ISS ISO IEA,ISO IEA,IDA IMP IBA,IMP ISO IEA,ISO IEA,IDA IMP ISO IEA,ISS ISO IEA,ISO IEA,IMP ISO IEA,IEA,IMP ISO IEA,IDA IMP ISO IBA,IMP IGI,ISO IEA,ISO IEA,IDA IMP IGI ISO,IMP,ISS ISO IEA,ISO,ISO IEA,ISO,IDA IMP,IGI ISO,IMP ISO IEA,IDA,ISO,IMP IGI ISO,ISS ISO IEA,ISO,IGI,ISO IEA,IMP,IEA,ISO,IMP,ISO IEA,IBA,ISO IBA IEA,ISS ISO IEA,ISS,ISO,ISS ISO IEA,IMP,ISO,ISO IEA,IGI,ISS ISO IBA IEA,IDA IMP,IMP ISO,IMP,ISS ISO IEA,ISO IEA,ISO IEA,IMP ISO IEA,IMP ISO IEA,IMP,IMP,ISS ISO IBA IEA,ISS ISO IEA,IDA,ISS ISO IEA,ISO,ISS ISO IEA,ISS ISO IEA,ISS ISO,ISO IEA,IMP,IDA ISO IBA,IDA,IMP ISS ISO IEA,ISS ISO IEA,IEA,IMP,ISS ISO IEA,IBA,ISO IEA,IDA ISS ISO IEA,ISO,IDA IMP,IMP,IMP ISO IEA,ISO IEA,ISO IEA,ISO,ISO,ISS,IDA,IMP ISS ISO IEA,IMP,IMP ISO,ISS ISO IBA IEA,IDA IGI ISO IEA,IMP,IEA,ISS ISO,ISO IEA,ISO IEA,TAS IEA,IMP IGI,IDA ISO IEA,IMP,ISS ISO,ISO IEA,IDA IMP ISO IEA,ISO IEA,ISO IEA,ISO IEA,ISO,IGI,ISO IEA,ISO IEA,IMP,ISS ISO IEA,ISO,ISO IEA,IDA IMP ISO IEA,ISO IEA,ISO,ISO IEA,IMP ISO,ISO IEA,IMP,ISS ISO IEA,ISO IEA,ISS ISO IEA,ISS ISO IEA,ISS ISO IEA,ISO,ISS ISO IEA,IMP,IMP ISO IEA,ISO IEA,IDA IMP IBA,ISO,IDA,IMP IGI ISO IBA IEA,IEA,ISO TAS,ISS ISO IEA,IGI ISO,ISO,IEA,IMP,IDA,ISO IEA,IDA,IEA,ISS ISO,IMP ISO IEA,IEA,ISO IEA,IMP ISS ISO,ISS ISO IEA,IEA,ISS ISO IEA,ISO IEA,IMP,EXP IDA,IMP,ISS ISO IEA,ISO IEA,IGI,ISO,ISO IEA,IMP,ISS ISO IEA,IMP ISS ISO IEA,ISS ISO IEA,IEA,ISS ISO IEA,ISS ISO IEA,ISO IEA,ISO,ISO IEA,ISO IEA,ISS ISO IBA IEA,ISO IEA,IEA,IMP,IEA,IMP,ISO IEA,IMP ISO IEA,ISO IEA,ISO,IDA ISO IEA,ISO IEA,ISS ISO IEA,ISO IEA,ISO IEA,IDA IMP,ISO,ISO IEA,IMP ISO IEA,ISO IEA,IMP,IMP	Ctss,Trem2,Cd81,B2m,Fcer1g,Tyrobp,Ctsd,Actb,Cd63,Lamp1,Apoe,Hspa8,Cyba,Sirpa,Serpine2,Trf,Ppia,Gnas,Calr,Ywhah,Cfl1,Tmbim6,Bsg,Mif,P2ry12,Hsp90ab1,Oaz1,Arpc2,Rac1,Ywhae,Atp5j,Sod1,Tmem59,Pycard,Vamp8,Oxct1,Hif1a,Ucp2,Bmp2k,Tomm7,Ppt1,Ccl3,Anxa5,Ergic3,Abi3,Sh3glb1,Axl,Ptpn6,Lrpap1,Npm1,Fcgr1,Prkar1a,Gdi2,Rgs2,Erp29,Bin1,Cdc42,Selenok,Mef2c,Saraf,Fis1,Rab5c,Rab14,Naca,Sdcbp,Epb41l2,Atp1a1,Scp2,Spi1,Arl6ip5,Arl6ip1,Tmed10,Pea15a,Itgam,Rer1,Rack1,Slc25a4,Tspo,Camk1,Pros1,Arhgdia,Tmed2,Atpif1,Mertk,Cd74,Lamtor5,Ywhaz,Ndufa4,Ddrgk1,Nckap1l,Use1,Ifi27,Hnrnpu,Ptprc,Lgals9,Lrp1,Ang,Leprot,Cyfip1,Mapk3,Coro1a,Edem1,Cd14,Ier3ip1,Hnrnpk,Abcg1,Btf3,Ufl1,Cltc,Entpd1,Bnip3l,Cct2,Chmp2a,Serp1,Dgkd,Dbi,Atp1b3,Actg1,Gsto1,Sgk1,Ndfip1,Nptn,Glul,Trim8,Naxe,Hcls1,Surf4,Rhog,Rab11a,Ptgs1,Igf1,Uqcc2,Pink1,Bcl2l1,Snapin,Nucb1,Txn1,Lyn,Tlr2,Map2k1,Gas6,Tnfrsf1a,Actr3,Rasa3,Usp2,Pfkl,Cd151,Nfe2l2,Snx3,Arf1,Atf4,Vti1b,Cct5,Sumo1,Prelid1,Plekhm2,Gnb2,Rab7,Slc11a1,Adam10,Sec24b,Ctnnb1,Ube2j1,Glud1,Pdcd6ip,Os9,Fabp5,Slc38a1,Itgb1,Ghitm,Stx7,Pdcd10,Zfp36l1,Ehd4,Rhoa,Tmem30a,Letmd1,Sar1b,Ywhaq,Pdgfb,Atp2a2,Gpr137b,Ctnna1,Insig1,Tsg101,Vps18,Tprgl,Arf6,Gnai2,Tpr,Ran,Dnajb6,Dag1,Pdcd5,Nadk,Hsp90aa1,Anp32b,Sqstm1,Ppp1cc
350	genesigdown	true	2.77155e-05	1166	1162	147	0.126506	0.126072	GO:1901565	GO:BP	organonitrogen compound catabolic process	15159	22099	GO:1901564,GO:1901575	IMP IGI ISS ISO IBA IEA,IMP ISO IBA IEA,IMP ISO IBA IEA,IMP,ISO IEA,IBA,IMP IBA IEA,ISO,IDA ISO IEA,IMP,IDA IMP,IMP,IMP ISS ISO IEA,IMP ISO IBA,ISO IBA IEA,IMP IGI ISS ISO IBA IEA,IMP ISO IBA IEA,ISS ISO IBA IEA,IMP ISO,ISO IEA,IEA,ISO IEA,IDA IMP ISO IBA IEA,IBA,IDA IMP ISO IBA IEA,IBA,IMP ISS ISO IEA,IMP ISO,IDA ISO IBA IEA,ISS ISO IBA IEA,IMP ISO IEA,IBA,ISS ISO IEA,IGI ISS ISO IEA,ISS ISO IEA,ISO IEA,IDA ISO IBA IEA,IMP ISS,IEA,ISO IBA IEA,IDA IMP ISO IEA,IMP,ISO IEA,IBA,IMP ISO IEA,IEA,ISS ISO IEA,ISS ISO IBA IEA,ISO IEA,IMP ISS ISO IEA,IBA IEA,IBA,IDA IMP ISO IBA IEA,ISS ISO IEA,ISO,IDA,IDA ISO IEA,IEA,IDA ISO IEA,ISO IBA IEA,IBA,ISO IBA IEA,IMP,ISS ISO IEA,ISO IEA,IBA IEA,IMP,ISS ISO IEA,IBA IEA,ISO IEA,IMP IBA,IEA,IBA IEA,IDA IMP IBA,ISO,IDA ISO IBA IC IEA,IBA,IMP ISS ISO IEA,ISO IEA,IBA,ISO IEA,IBA IEA,IDA IMP IBA TAS IC IEA,IDA IMP IBA,ISO IEA,IBA IEA,IBA,IBA IEA,IDA IMP,ISO IBA IEA,IBA IEA,IDA,IDA IMP ISO IBA IEA,ISS ISO IBA IEA,ISS ISO IEA,IEA,ISO,ISO IEA,ISO IEA,ISO IEA,ISS ISO IEA,EXP IDA IMP IEP,IBA IEA,ISO,IBA TAS IEA,ISO IEA,IBA,ISO IEA,IBA,IMP ISS ISO,ISO,ISS ISO IBA IEA,ISO IEA,ISS ISO IEA,ISO IEA,IBA,IDA IBA IEA,ISO,ISO IBA IEA,IDA IBA,IBA,ISO IBA IEA,IDA,IBA IEA,IEA,IMP ISS ISO IBA IEA,IBA IEA,IMP ISS ISO IBA IEA,IEA,IBA,ISS ISO IBA IEA,IBA IEA,ISS ISO IEA,IBA IEA,IEA,IDA,ISO IBA IEA,IBA,IMP,IDA,ISO IEA,ISO IEA,ISO IEA,ISS ISO IEA,IBA,ISO,IBA	Hexb,Ctsb,Ctss,Trem2,Cd81,Ctsz,Lgmn,Cst3,Ctsd,Psap,Laptm5,Grn,Ctsa,Ctsl,Ubb,Hexa,Apoe,Hspa8,Serpine2,Gns,Hsp90b1,Rps7,Abhd12,Rps27a,Gapdh,Fau,Hsp90ab1,Gusb,Oaz1,Ctsh,Rpl11,Ubc,Gabarap,Hif1a,Ucp2,Ndufa13,Pkm,Ppt1,Psmb1,Ctsc,Asah1,Naglu,Rpl23,Psme1,Dpp7,Pgam1,Rack1,Hint1,Atpif1,Tpp1,Psmb6,Rnf13,Gba,Ddrgk1,Ncf1,Hspa5,Smox,Lrp1,Edem1,Rad23a,Nedd8,Ufl1,Lipa,Atraid,Gpx1,Psmb8,Entpd1,Bnip3l,Psmb2,Chmp2a,Ube2l3,Psmb9,Psmc3,Ndfip1,Mthfs,Cul1,Znrf2,Derl1,Dtx4,Ube2d2a,Igf1,Psmc4,Gpi1,Mylip,Eif3h,Psma5,Qdpr,Psmb4,Pla2g15,Etfb,Eloc,Dnajc3,Pfkl,Ubxn1,Nfe2l2,Snx3,Sumo1,Sumo2,H13,Rab7,Bnip3,Adam10,Psmb10,Mthfsl,Psmb3,Ctnnb1,Rnf130,Ube2j1,Glud1,Fbxw11,Pdcd6ip,Os9,Sec61b,Pcbp2,Aup1,Nudt3,Psmb5,Capns1,Amfr,Abhd16a,Fbxw4,Selenos,Nudt9,Psmd4,Ppp1r11,Sel1l,Rnf7,Rbbp6,Syvn1,Psmd13,Psma6,Psma4,Tsg101,Dda1,Anapc2,Pnpla7,Rnf5,Vps25,Trex1,Uba7,Snx5,Chmp1b,Hsp90aa1,Sqstm1,Psmd6,Pttg1ip,Psmd8
351	genesigdown	true	2.87532e-05	7396	1162	667	0.57401	0.0901839	GO:0006807	GO:BP	nitrogen compound metabolic process	15159	2516	GO:0008152	IMP IGI ISS ISO IBA IEA,IMP ISO IBA IEA,IDA IMP ISO IBA IEA,IMP IGI ISO IBA IEA,ISS ISO IBA IEA,ISO IEA,IDA ISO IEA,ISO IBA IEA,IDA IMP ISO IEA,IDA IMP ISO IBA IEA,ISO,IDA ISO IBA IC IEA,ISO NAS IEA,ISO NAS IC IEA,IMP IEA,IDA IMP,IMP ISS,IMP ISS ISO IEA,IBA NAS,IDA IMP ISS ISO IBA IEA,ISS ISO IBA IEA,ISO IBA IEA,NAS IEA,IMP IBA NAS IEA,IMP IGI ISS ISO IBA IEA,ISO,NAS IEA,ISS ISO NAS IEA,NAS IEA,IMP IGI ISS ISO IBA IEA,NAS IEA,IDA IMP IGI IEP ISS ISO IBA NAS IEA,IDA,ISO NAS IEA,IMP ISO,ISS ISO NAS IEA,ISS ISO IBA NAS IEA,NAS IEA,IMP ISO IBA IC IEA,ISS ISO NAS IEA,ISO NAS IC IEA,ISO NAS IC IEA,ISO NAS IEA,NAS IEA,ISO IEA,ISO IBA NAS IEA,IDA,ISS ISO IBA NAS IEA,ISS ISO IBA IEA,IDA ISO IBA NAS IEA,ISS ISO NAS IEA,NAS IEA,ISO IBA IEA,ISO IBA NAS IEA,ISO IBA NAS IEA,IMP ISO,NAS IEA,IDA IMP ISO IBA IEA,IBA NAS IEA,ISO IBA IEA,IBA NAS IEA,ISS ISO IEA,IEA,IBA,ISO NAS IEA,ISS ISO IBA NAS IEA,IGI ISO IEA,IBA NAS IEA,IBA NAS IC IEA,ISO IEA,NAS IEA,NAS,IDA IMP ISS ISO IBA IEA,ISO,IMP ISS ISO NAS IEA,ISS ISO NAS IEA,IDA,ISO NAS IEA,IBA NAS IEA,IMP ISO IEA,IBA IEA,NAS IEA,IMP ISO IBA IEA,IPI IMP IGI ISS ISO IBA TAS IEA,IMP ISO NAS IEA,IDA ISO IEA,ISO IEA,IBA NAS IEA,IBA NAS IEA,IMP ISS ISO IBA IEA,NAS IEA,ISO NAS IEA,IMP ISO NAS IEA,NAS IEA,ISO IBA NAS IEA,ISO IEA,IGI ISO,ISO IBA NAS IC IEA,IMP ISO,ISO IBA NAS IEA,ISO IBA,IDA ISO IBA TAS IEA,IMP IGI ISS ISO IBA IEA,IMP ISO NAS IEA,ISS ISO IBA IEA,ISS ISO IEA,IBA NAS IEA,IBA,ISS ISO IBA NAS IEA,IBA,IGI NAS IEA,IEA,IDA,ISO NAS,ISO NAS IEA,ISO IBA NAS IEA,IDA ISO IEA,ISO IEA,ISO IEA,IMP ISS,ISS ISO IEA,ISO IEA,IMP ISS,ISS ISO IBA IEA,ISO NAS IEA,ISO IEA,IEA,NAS IEA,ISO IBA NAS IEA,IDA IMP IGI ISS ISO IBA IEA,ISO IEA,IBA NAS IEA,IEA,IDA IMP IGI ISS ISO IEA,ISS ISO IEA,ISS ISO NAS IEA,IDA ISO IBA IEA,NAS IEA,IEA,IMP ISO IEA,NAS,IDA ISO IBA IEA,ISS ISO IBA NAS IEA,NAS,ISO IBA IEA,ISO IEA,IMP ISS,IMP ISS,ISS ISO IBA IEA,IEA,IEA,ISO IEA,IEA,IEA,ISO IBA IEA,ISO IBA,IMP ISS ISO IBA NAS IEA,ISO IEA,ISS ISO IEA,IDA,IEA,IMP ISO IBA IEA,IEA,IEA,ISO IEA,IMP ISO IEA,IDA IMP ISS ISO IEA,IMP ISS ISO IEA,IDA IMP ISS ISO IBA IEA,IBA IEA,IMP ISO IEA,ISS,IDA IMP ISO IBA IEA,NAS,ISA IBA IEA,ISO IEA,NAS,IEA,IMP,ISO IEA,IDA,ISO IEA,ISO IBA IEA,IMP ISO IEA,ISO NAS,ISO IEA,IDA,ISO IBA NAS IEA,IEA,IDA IMP,IGI IBA,ISO IEA,IDA IMP IGI ISS ISO IBA IEA,IEA,IDA IMP IBA NAS IEA,ISO IEA,ISS ISO IBA IEA,IBA NAS,IDA TAS,NAS,ISO IEA,IDA ISO IBA,IDA ISO IBA NAS IEA,IEA,IMP IEA,ISS NAS IEA,ISO IEA,NAS,ISO IEA,IBA IEA,IMP ISO IEA,ISO NAS IEA,ISO IBA IEA,NAS,ISO,ISO IEA,IBA,IDA IMP IGI ISS ISO IBA IEA,ISS ISO IEA,ISS ISO IBA IEA,IDA ISO IBA IEA,IEA,IMP ISO IEA,IMP,IEA,ISS ISO IEA,IMP ISO,ISO IBA IEA,ISS,ISA,IBA,ISO IEA,IMP IEA,IMP IC,IDA ISO TAS IEA,IMP ISS ISO IBA IEA,IMP ISS ISO IBA IEA,ISS IEA,IBA IEA,IMP ISO IEA,ISS ISO IEA,ISO IBA NAS IEA,NAS,NAS,IMP,IMP ISO IBA IEA,IDA ISO IEA,NAS,ISS ISO IBA IEA,IMP ISS ISO IBA IEA,IEA,IDA IMP ISO IBA IEA,IBA IEA,IDA IBA IEA,ISO IEA,IEA,IDA ISS ISO,IDA IMP ISO IBA IEA,ISS ISO IEA,IDA IBA NAS IEA,IEA,NAS,IMP ISS ISO IBA NAS IEA,ISS,IBA IEA,ISS ISO IBA IEA,NAS IEA,ISO IEA,ISS ISO IBA IEA,ISO IEA,IGI ISO IEA,IDA IMP IBA,ISO,IDA IMP ISS ISO IBA IEA,IDA ISO IEA,IMP IBA,IDA ISO IBA IEA,IDA IMP IGI ISS IBA IEA,IEA,IDA IBA IEA,IDA ISS ISO IEA,EXP IDA IMP IEP IBA,NAS,IMP ISO IEA,ISS ISO IBA IC IEA,ISO IEA,ISS ISO IBA NAS IEA,ISS ISO NAS IEA,ISS ISO IBA IEA,IMP,ISS ISO IBA IEA,ISS ISO IEA,ISO IBA IEA,ISO IBA IEA,ISO IEA,IDA IMP ISO IEA,ISS IBA IEA,IMP IBA IEA,ISO IBA IEA,NAS IEA,ISO IEA,ISO IBA IEA,IDA ISS ISO IBA IEA,IDA ISO IBA IEA,IMP IGI ISS ISO IBA IEA,ISO IEA,ISO,IMP IBA NAS IEA,ISS ISO IBA IEA,IDA IEA,NAS,ISO NAS IEA,IMP,ISS ISO IEA,ISO IBA IEA,IBA,IBA IEA,ISS ISO IEA,IDA IMP ISO IBA,ISS ISO IEA,IMP IBA IEA,ISS ISO IEA,ISS IBA IEA,IDA IMP ISS ISO IEA,IBA IEA,ISO IBA IEA,ISO IEA,ISO IBA IEA,NAS,ISS ISO IBA IEA,ISS ISO IEA,NAS,NAS,IDA,IMP ISS ISO IBA IEA,IMP,IMP,IMP ISS ISO IBA IEA,ISO IBA,IDA IBA IEA,ISS NAS,IMP,ISO IEA,ISO IBA IEA,ISO IBA NAS IEA,ISO,NAS,IDA IMP IGI ISS ISO IBA NAS IEA,IDA,TAS IEA,IEA,ISO IBA IEA,IBA,IEA,IBA IEA,IEA,IEA,IDA IMP ISS ISO IBA IEA,ISO IEA,ISS ISO IBA,IDA,ISS ISO,ISS ISO IEA,ISO IBA IEA,IDA ISO IEA,ISS ISO IEA,ISS IEA,ISS ISO IBA IEA,IEA,IDA,IMP ISO IBA NAS IEA,NAS,ISO IEA,ISS ISO IBA IEA,ISS ISO IEA,IDA NAS,ISO IEA,ISS ISO IBA IEA,IDA IGI ISO IBA IC IEA,ISO IBA IEA,ISS ISO IBA IEA,NAS,ISO IEA,IBA,IGI,IMP ISO IEA,ISS ISO IBA IEA,IMP ISO IBA IEA,IBA IEA,ISO IEA,IEA,IMP ISS ISO IEA,IDA IGI ISO IBA IEA,ISO IEA,NAS,ISO IBA IEA,IBA IEA,ISO IBA IEA,IDA ISO IBA IEA,IEA,ISS,ISS ISO IBA IEA,IEA,ISS ISO IEA,ISS ISO IBA IEA,IEA,IDA IMP IGI ISO IBA IEA,ISS ISO IEA,IEA,IDA,IBA NAS IEA,IMP ISO IBA IEA,ISO IBA IEA,ISO IEA,IDA IMP ISS ISO IEA,ISO,IBA IEA,IDA IMP IBA TAS IC IEA,IMP,IEA,IEA,IDA IMP ISO IBA IEA,IDA ISO IEA,IBA IEA,ISS ISO IBA IEA,IMP ISO IEA,IGI ISO IEA,ISO IEA,ISS ISO IBA IEA,IBA,IDA ISO IBA IEA,ISS ISO IBA IEA,IDA IMP ISO TAS IEA,ISS ISO IEA,IDA ISS ISO IBA,IBA IEA,IEA,IDA IMP ISS ISO IBA IEA,IEA,ISO IEA,ISO IBA IEA,ISO IBA IEA,IEA,ISS ISO IEA,IMP ISO IEA,ISS ISO IBA IEA,ISS ISO IBA IEA,ISS,ISS ISO IEA,ISO IBA IEA,NAS,IMP IBA IEA,IDA ISO IBA IEA,IMP ISS ISO IEA,IDA IMP ISO IBA IEA,ISS ISO,ISS NAS IEA,IDA IMP ISS ISO IBA IEA,ISS ISO IBA IEA,IEA,IDA ISO IBA IEA,ISS ISO IEA,IDA IMP IGI ISS ISO IBA IEA,ISO IEA,IEA,ISS ISO IEA,ISS ISO IEA,ISS ISO IEA,IDA IMP IGI ISS ISO IBA IEA,ISO IEA,ISO IBA IEA,ISS ISO IBA NAS IEA,ISS,IDA IMP ISS ISO IBA,ISS,NAS,IDA IMP ISS ISO IBA NAS IEA,ISS ISO IBA IEA,IDA IGI ISS ISO IBA IEA,ISS ISO IBA IEA,ISS ISO IBA IEA,ISS ISO IBA IEA,IMP IEA,ISO IEA,IDA IBA IEA,ISO IBA IEA,ISS ISO IEA,IDA ISO IBA IEA,IEA,ISS ISO IEA,ISS ISO IBA IEA,ISO IEA,ISO IBA IEA,ISO IEA,IMP,ISS ISO IEA,EXP IDA IMP IEP ISS ISO IBA NAS IEA,IBA IEA,ISO IBA,IEA,IBA TAS IEA,IDA IMP IGI ISS ISO IBA IEA,ISO IEA,IMP ISS ISO IBA IEA,ISS,IDA IBA IEA,IDA IGI ISS ISO IBA IEA,IBA IEA,ISS ISO IBA IEA,IMP IBA,IDA IMP ISS ISO IEA,NAS,IBA,IEA,ISO,ISS ISO IBA IEA,IMP IEA,ISO IBA IEA,ISO IBA IEA,NAS,IGI,ISO IEA,ISS IEA,IDA IMP IGI ISS ISO IBA IEA,IMP ISO IBA IEA,IMP ISS ISO IEA,ISS ISO IBA IEA,ISO IBA IEA,IMP IBA,IDA ISS ISO IBA IEA,ISO,IDA,IDA IMP ISS ISO IBA IEA,IEA,IMP,ISO,IDA IMP IBA,IDA ISO IBA IEA,ISO IEA,ISS ISO IEA,IDA ISS ISO IBA IEA,IDA IMP ISS ISO IEA,IDA ISO IBA IEA,IDA IBA,IDA ISO IBA IEA,ISO IEA,IDA ISS ISO,ISO NAS,IBA IEA,ISS ISO IBA IEA,ISO IBA IEA,IDA IBA,IEA,IDA,ISS ISO IBA IEA,IDA ISS ISO IBA TAS IEA,IBA,ISO IBA IEA,ISS,ISO IEA,IMP ISS ISO IBA IEA,ISO NAS IEA,IDA,IDA ISS ISO IBA NAS IC IEA,IEA,ISS ISO IBA IEA,ISS ISO IBA IEA,IMP ISS ISO IBA IEA,ISO IBA IEA,IBA IEA,IEA,IMP ISS ISO IBA IEA,IDA,IDA IMP IBA TAS IEA,IEA,IMP ISS ISO IBA IEA,IMP ISO IEA,IDA IMP ISS ISO IBA IEA,ISO IBA NAS IEA,ISS ISO IBA IEA,ISS ISO IEA,ISO IEA,IDA IMP ISO IBA IEA,IMP ISS ISO IBA IEA,ISS IBA NAS IEA,IDA IGI ISO IBA,ISS ISO IBA IEA,IMP ISS ISO IBA IEA,ISO IEA,IEA,IBA,ISO ISA IBA IEA,ISS ISO IBA IEA,IEA,IBA IEA,IBA IEA,IMP ISS ISO IBA IEA,IDA ISS ISO IEA,NAS,IEA,ISO IEA,NAS,IEA,ISS IEA,ISS,ISS ISO IBA IEA,ISO IEA,ISS ISO IBA IEA,IDA IMP ISO IEA,IDA,ISS IEA,ISS ISO IBA IEA,IDA IMP ISS ISO IBA IEA,IBA IEA,ISS ISO IEA,IDA,IEA,IEA,IDA ISS ISO IBA IEA,IEA,ISO IBA IEA,ISS ISO IBA IEA,IDA ISS ISO IBA IEA,IEA,ISO IEA,IDA,NAS,IDA IMP ISO IBA IEA,IMP,NAS,NAS IC,IDA ISO IBA NAS IEA,ISS IEA,IBA IEA,IDA ISO IBA IEA,IDA ISS ISO IBA IEA,IDA ISS ISO IBA IEA,IEA,IEA,ISS ISO IEA,IBA,ISS ISO IEA,IDA IMP,IDA ISO IBA IEA,IDA IGI,IDA IMP ISO IBA IEA,ISO IEA,ISO,ISO IEA,IDA IMP ISS ISO IEA,IDA IMP ISO IBA IEA,IBA,IMP IBA,IBA IEA,ISO IEA,ISO IBA IEA,NAS,ISO IEA,NAS IEA,IDA IMP ISS ISO IBA TAS IEA,ISS ISO IEA,IDA IMP ISS ISO IEA,IBA,IDA,ISO IEA,IBA IEA,IDA ISO IBA IEA	Hexb,Ctsb,Ctss,Trem2,Itm2b,Cd81,B2m,Ctsz,Csf1r,Lgmn,Cst3,Ctsd,Rpl18a,Actb,Psap,Laptm5,Grn,Ctsa,Rplp0,Ctsl,Eef1a1,Ubb,Rpl41,Rplp1,Hexa,Aif1,Rplp2,Rps26,Rpl4,Apoe,Rpl13,Hspa8,Cst7,Rps9,Sirpa,Rps3a1,Rps14,Rpl21,Serpine2,Rps29,Rpl32,Rpl19,Rps19,Rpl34,Gns,Rpl26,Trf,Rps28,Ppia,Rpl13a,Rpl10-ps3,Rps18,Hsp90b1,Rps16,Rps7,Gnas,Rpl37a,Abhd12,Rps27a,Calr,Rpl3,Ywhah,Rpl10a,Itm2c,Rps15,Rpl6,Cx3cr1,Rps2,Rpl9,Man2b1,Rps11,Rps10,Gapdh,Cfl1,Rps6,Rpl18,Creg1,Rpl14,Rpsa,Eif1,Canx,Rpl37,Tmbim6,Irf8,Rps3,Mif,Vsir,Fau,Rpl15,Hsp90ab1,Rpl23a,Rps24,Rpl38,Rps20,Rps5,Pfdn5,Pfn1,Rpl7,Gusb,Rpl8,Pdia3,Oaz1,Ctsh,Rpl11,Son,Rac1,Rps8,Ptma,Rps23,Ubc,Rpl27a,Itgb2,Ifnar2,Rps25,Rpl30,Rpl36,Ywhae,Atp5j,Anxa3,Sod1,Gabarap,Tmem59,Pycard,Anapc13,Rps17,Elob,Tgfbr2,Rpl28,Rpl35a,Hif1a,Ramp1,Rpl17,Ddx5,Ybx1,Ucp2,Ndufa13,Pkm,Rpl36al,Bmp2k,Tmem258,Ndufa2,Eef2,Rps21,Ndufs5,Krtcap2,Atp5k,Ppt1,Ccl3,Chchd2,Gas5,Pld3,Akr1a1,Scpep1,Ptp4a2,Spcs1,Cops9,Psenen,Rps27l,Rsrp1,Sh3glb1,Psmb1,Ctsc,Fkbp2,Axl,Cadm1,Ptpn6,Asah1,Pabpc1,Npm1,Eef1b2,Rgs2,Vkorc1,Mafb,Med28,Atp5e,S1pr1,Ndufb4,Hsbp1,Tapbp,Cstb,Dazap2,Erp29,Spcs3,Bin1,Ndufc2,Cdc42,Selenok,Rpl31,Pld4,Naglu,Slirp,mt-Atp8,Mef2c,Edf1,Rpl22,Gpx4,Cenpx,Rpl7a,Ppp1ca,Ndufs6,Fis1,Cnbp,Cebpa,Wdr83os,Naca,Mrps21,Sdcbp,Ndufb10,Sdf2l1,Rpl22l1,Plxnb2,Rpl23,Atp5d,Ndufa3,C3ar1,Ldhb,Psme1,Spi1,Actr2,Sec11c,Eif3f,Polr1d,Dpp7,Arl6ip5,Pgam1,Rbm39,Cfh,Atp5j2,Arl6ip1,Slc37a2,Arpp19,Tmed10,Fcf1,Mpc1,Plpp1,Rack1,Hint1,Usp12,Atp5g2,Tspo,Camk1,Eif4a1,Ndufb3,Mrps33,Tmed2,Atpif1,Eif3k,Ndufs2,Snrpg,Tpp1,Mertk,Cd74,Psmb6,Rnf13,Prdx5,Lamtor5,Ywhaz,Gba,Ddrgk1,Taf6l,Eef1d,Sdhb,Rpl24,Nckap1l,Eef1g,Hacd2,Rps15a,Ncf1,Dad1,Sub1,Lmo2,Hspa5,Ifi27,Hnrnpu,Smox,Samsn1,Cndp2,Ptprc,Lrp1,Srsf2,Ang,Cyfip1,mt-Nd1,Mapk3,Cant1,Bmyc,Cwc15,Nme2,Rtcb,H2-M3,Ormdl2,Tecr,Rpn1,Ost4,Vapa,Edem1,Eif5a,Degs1,Rad23a,Mrpl30,Atxn2l,Eif2s2,Nedd8,Elk3,Hnrnpk,Abcg1,Ldha,Rpl29,Ufl1,Cept1,Ndufa5,Rps13,Lipa,Atraid,Gpx1,Ptms,Psmb8,Cltc,Entpd1,Srrm2,Sem1,Bnip3l,Psat1,Gstp1,Psmb2,Cct2,Chmp2a,Srsf5,Ndufa8,Cerk,Rtn3,Ndufa6,Ndufb9,Srgn,B4galt1,Myo1e,Serp1,Ube2l3,St13,St8sia6,Ndufa7,Trip11,Csf1,Pold4,Chd4,Dbi,Ndufb8,Jun,Scand1,Pabpn1,Psmb9,Psmc3,Tmem208,Aga,Gsto1,Uqcrc2,Sgk1,Ndfip1,Hsd17b4,Mthfs,Tmem119,Nptn,Cxxc5,Atp5c1,Lpcat2,Polr2e,Nmt1,Glul,Trim8,Tgfa,Dek,Ndufs8,Ywhab,Bud31,Naxe,Hmg20b,Ilk,Rtraf,Cul1,Rad21,Ccnl1,Ndufs3,Mdh2,Ggh,Ifngr1,Hcls1,Hnrnpf,Supt4a,Znrf2,Dap,Uqcc3,Derl1,Jund,Rhog,mt-Nd4,Dtx4,Tbca,Ube2d2a,Tkt,Extl3,Jtb,Mtdh,Atp6v1b2,Coa3,Snrpb,Ptpra,Igf1,Uqcc2,Eif4h,Cd86,Eif4a2,P4hb,mt-Atp6,Glmp,Pink1,Bcl2l1,Psmc4,Gpi1,Snapin,Cops6,Ski,Mylip,Eif3h,Psma5,Ddost,Bag1,Txn1,Rab1b,Qdpr,Havcr2,Irf5,Ssbp1,Lyn,Ptpa,Svbp,Psmb4,Tlr2,Pla2g15,Eif4b,Map2k1,Etf1,Etfb,Cebpz,Gas6,Tnfrsf1a,Sars,Eloc,Fam162a,Actr3,Amd1,mt-Nd4l,Tmem14c,Dnajc3,Usp2,Pfkl,Serinc1,Mrps15,Cebpg,Ubxn1,Ptpre,Ptges3,Mtpn,Nfe2l2,Litaf,Snx3,Ivns1abp,Slc35b2,Bzw1,Atf4,Mettl23,Cct5,Nop10,Bloc1s1,Sumo1,Prelid1,Ndufa9,Brd7,Ddx39b,Sumo2,Prpf8,H13,Polr2g,Man1a2,Rab7,Eif3c,Zbtb4,Bnip3,Eif2s1,Snrnp27,Trir,Cnot2,Tm9sf2,Pgls,Arf4,Slc11a1,Tcf25,Adam10,Psmb10,Mthfsl,Zranb2,Psmb3,Ctnnb1,Pa2g4,Gars,Naa60,Plgrkt,Purb,Rnf130,Ube2j1,Glud1,Fbxw11,Ndufv2,Mlf2,Lpxn,Pdcd6ip,Os9,Dusp3,Eif5b,Mdh1,Ndufb5,Fabp5,Sec61b,Dyrk2,Hnrnpa2b1,Sbno2,Slc38a1,Acly,Sptssa,Akirin1,Pcbp2,Itgb1,Banf1,St3gal2,Polr2j,Hint2,Nrbf2,Gde1,Nfic,Aup1,Pdcd10,Nudt3,Zfp36l1,Galnt1,Hnrnpa0,Psmb5,Ehd4,Rhoa,Capns1,Ube2q1,Amfr,Sf3b2,Abhd16a,Zmat5,Dcxr,Basp1,Ganab,Fbxw4,Selenos,Naa20,Ywhaq,Kmt2e,Nme1,Nudt9,Srsf10,Pdgfb,Snrpf,Klhl9,Mbnl1,Eif5,Psmd4,Klf6,Mgat2,Ikzf1,Ndst2,Ppp1r11,Tra2b,Nrp1,Ddx17,Ss18,Cnot8,Aip,Cdk4,Cers2,Sel1l,Mrpl52,Skil,Rnf7,Rbbp6,Gcnt2,Syvn1,Psmd13,Maml2,Psma6,Nagpa,Psma4,Atp5g3,Sfr1,Tsg101,Ndufb6,Creb3,Vps18,Sdha,Eif3j1,Pigp,Cops4,Srsf7,Tnni2,Dda1,Adnp,Oas1a,Dpm2,Anapc2,St6gal1,Hspe1,Tgfbr1,Lpgat1,Eif4g2,Slc25a39,Pum1,Dpm3,Atp5a1,Fam111a,Pgd,Gtf3c4,Hpf1,Pnpla7,Ndufb7,Junb,Ap3d1,Mrpl54,Mrps25,Med10,Rabggtb,Lsm10,Mgrn1,Rnf5,Maf1,Tbcb,Dtx3,Tpr,Vps25,Ran,Trex1,Dnajb6,Tlr3,Srrt,Dag1,Pdcd5,Ostc,Mapkapk2,Uba7,Zscan26,Slc7a7,Ckb,Snx5,Nadk,Ndufv1,Chmp1b,Nme3,Hsp90aa1,Srsf6,Sqstm1,Psmd6,Ppp1cc,Pttg1ip,Psmd8,Eif3a
352	genesigdown	true	3.29274e-05	587	1162	88	0.0757315	0.149915	GO:0006897	GO:BP	endocytosis	15159	2580	GO:0016192,GO:0098657	IDA IMP ISS ISO IBA IEA,IDA,ISO IEA,IDA IMP IBA,IMP,IDA IMP,ISO,IDA,ISS ISO IEA,IMP,ISO IEA,IEA,ISO IEA,IDA IMP ISO IBA,ISO IEA,IEA,IMP,IMP,IDA IMP,IMP,IEA,IDA,IDA IMP IBA,IEA,ISO IEA,IGI,IMP,ISO,ISO IBA IEA,IBA,ISS ISO IBA IEA,IMP IGI ISO IBA IEA,ISS ISO IBA IEA,IMP ISO,IDA IMP ISO IEA,IMP ISS ISO IBA IEA,IMP IBA,IDA IBA,IBA,ISS ISO IEA,IEA,ISS ISO IEA,ISO,IDA IMP IGI ISO IBA IEA,IMP,IEA,IGI ISO IEA,IEA,TAS IEA,ISO IEA,IMP,IEA,ISO IEA,IMP,ISO IBA IEA,IEA,IDA,ISS ISO IEA,ISS ISO IEA,ISO IEA,IDA IMP,IDA IBA,IEA,IDA,ISO,IMP,ISS ISO IEA,IDA ISS ISO IEA,ISO IEA,IEA,ISS ISO,ISS ISO IBA IEA,IMP,IDA ISO,ISO IBA IEA,ISO NAS IEA,ISO IBA IEA,ISO IEA,IEA,IEA,ISO IEA,IMP,ISO IBA IEA,NAS,ISO IEA,IMP,IMP,ISS ISO IBA IEA	Trem2,Cd81,B2m,Fcer1g,Tyrobp,Actb,Grn,Cd9,Cd63,Aif1,Apoe,Hspa8,Cyba,Sirpa,Trf,Lgals3bp,Calr,Creg1,Canx,Irf8,Clta,Siglech,Rac1,Itgb2,Anxa3,Sod1,Pycard,Tgfbr2,Ramp1,Bmp2k,Ppt1,Axl,Lrpap1,Fcgr1,Bin1,Cdc42,Pld4,Rab5c,Rab14,Sdcbp,Cxcl16,Rack1,Pros1,Mertk,Nckap1l,Necap2,Ptprc,Lrp1,Mapk3,Coro1a,Cd14,Lrp10,Hnrnpk,Lipa,Cltc,Rin2,Wasf2,Myo1e,Dgkd,Grb2,Actg1,Scarb2,Surf4,Snx17,Bcl2l1,Ifitm3,Arl8b,Gas6,Cd151,Snx3,Arf1,Rab7,Slc11a1,Itgb1,Epn1,Ap2s1,Ehd4,Letmd1,Nme1,Dbnl,P2ry6,Tsg101,Rab22a,Ap3d1,Arf6,Trex1,Mapkapk2,Snx5
353	genesigdown	true	3.67803e-05	2075	1162	231	0.198795	0.111325	GO:0009056	GO:BP	catabolic process	15159	3269	GO:0008152	IMP IGI ISS ISO IBA IEA,IMP ISO IBA IEA,IMP ISO IBA IEA,IMP IGI ISS ISO IEA,ISO IEA,IBA,IMP IBA IEA,ISO,IDA IMP ISO IEA,IMP,IDA IMP,IMP,IMP ISS ISO IEA,IDA IMP ISO IBA,ISO IBA IEA,IMP IGI ISS ISO IBA IEA,IMP ISO IBA IEA,IMP ISS ISO IBA IEA,IMP ISO,ISO IEA,IEA,ISO IEA,IDA IMP ISO IBA IEA,IBA,ISS ISO IEA,IDA,IDA IMP ISO IBA IEA,IMP,IEA,IEA,ISO IEA,IBA,IMP ISS ISO IEA,IDA IMP ISO IBA,IDA ISO IBA IEA,ISS ISO IBA IEA,IMP ISO IEA,IBA,ISS ISO IBA IEA,ISS ISO IBA IEA,IMP,IEA,ISO IEA,IMP IEA,IMP IGI ISS ISO IEA,IEA,ISS ISO IEA,ISS ISO IEA,ISO IEA,IDA ISO IBA IEA,ISO IEA,IMP ISS ISO IEA,IDA ISO IEA,IMP ISO IEA,IEA,ISO IBA IEA,IDA IMP ISO IEA,IMP ISS ISO IEA,ISO IEA,IMP,IGI,ISO IEA,ISO IBA IEA,ISO IBA IEA,ISO IEA,ISO IEA,ISS ISO,IBA,IMP ISO IEA,IEA,ISS ISO IEA,IDA,ISS ISO IBA IEA,IMP,ISO IEA,IMP ISS ISO IEA,IBA IEA,IBA,ISS ISO IBA,IDA IMP ISS ISO IBA IEA,ISS ISO IEA,ISO,IDA,IDA,ISS ISO IBA IEA,IDA ISO IEA,ISS ISO,IEA,IDA,IGI,IC,IDA ISO IEA,ISO IBA IEA,IBA,IDA IMP,IMP ISS ISO IBA IEA,IMP IEA,ISS ISO IEA,IMP ISO IBA IEA,IBA IEA,IEA,IDA IMP IBA,ISS ISO IBA IEA,IGI ISS ISO IEA,IEA,IBA IEA,ISO IEA,IEA,IMP ISS ISO IBA IEA,IDA ISO,IMP IBA,ISO,IEA,IBA IEA,IEA,ISS ISO IEA,IDA IMP IBA,IMP ISS ISO IBA IEA,ISO,ISS ISO IEA,IDA ISO IBA IC IEA,IDA IMP IEA,IBA,IMP ISO IEA,ISO IBA IEA,IMP ISS ISO IEA,ISO IEA,IBA,ISO IEA,ISO IEA,ISO IBA IEA,ISS ISO IBA IEA,IBA IEA,IDA IMP IBA TAS IC IEA,IMP,IDA IMP IBA,ISO IEA,IBA IEA,ISO IBA IEA,IBA,IBA IEA,IDA IMP,ISO,IEA,IMP ISS ISO IBA IEA,ISO IEA,ISO IBA IEA,IDA,IBA,IDA IMP ISO IBA IEA,ISS ISO IBA IEA,ISS ISO IEA,IEA,ISO,ISO IEA,ISO IEA,IBA,IMP ISO IEA,ISS ISO IEA,ISS ISO IEA,IBA,IMP,EXP IDA IMP IEP,IBA IEA,ISO,IBA TAS IEA,ISO IEA,ISS ISO IEA,IBA,ISO IEA,IBA,IMP ISS ISO,IMP ISO,ISS ISO IBA IEA,ISO IEA,ISO IEA,ISS ISO IEA,ISS ISO IEA,IMP,IMP ISO IBA IEA,ISO IEA,ISS ISO IBA IEA,IDA IMP ISS ISO IEA,IDA IBA,IDA IBA IEA,IEA,ISO,ISO IBA IEA,IDA ISO IBA IEA,IDA ISO,IBA,ISO IEA,ISO IBA IEA,IEA,IDA,ISS ISO IEA,IEA,IBA IEA,IEA,ISS ISO IBA IEA,IBA,ISO IEA,IMP ISS ISO IBA IEA,IBA IEA,IMP ISS ISO IBA IEA,IEA,IBA,ISS ISO IBA IEA,IBA IEA,ISS ISO IEA,IEA,IBA IEA,IEA,IEA,IDA ISO IBA IEA,IBA,IDA IEA,IMP ISO IBA IEA,IEA,IBA,IDA IMP,IMP ISS ISO IEA,IDA,ISO IEA,ISO IEA,ISO IEA,IDA ISS ISO IBA IEA,IBA,IEA,ISO,IBA	Hexb,Ctsb,Ctss,Trem2,Cd81,Ctsz,Lgmn,Cst3,Ctsd,Psap,Laptm5,Grn,Ctsa,Ctsl,Ubb,Hexa,Apoe,Hspa8,Serpine2,Gns,Hsp90b1,Rps7,Abhd12,Rps27a,Ywhah,Man2b1,Gapdh,Creg1,Tmbim6,Irf8,Vsir,Fau,Hsp90ab1,Gusb,Oaz1,Ctsh,Rpl11,Ubc,Gabarap,Tmem59,Pycard,Vamp8,Elob,Oxct1,Hif1a,Ddx5,Ybx1,Ucp2,Ndufa13,Pkm,Tomm7,Ppt1,Akr1a1,Sh3glb1,Psmb1,Ctsc,Asah1,Pabpc1,Npm1,Naglu,Slirp,Ppp1ca,Prdx1,Fis1,Rpl23,Pon3,Scp2,Psme1,Dpp7,Pgam1,Rack1,Slc25a4,Hint1,Tspo,Atpif1,Tpp1,Psmb6,Rnf13,Prdx5,Gba,Ddrgk1,Ncf1,Cryl1,Hspa5,Hnrnpu,Smox,Scoc,Lrp1,Ang,Mapk3,Cant1,Edem1,Rad23a,Nedd8,Ldha,Ufl1,Lipa,Atraid,Gpx1,Psmb8,Cltc,Entpd1,Naga,Bnip3l,Ech1,Psmb2,Chmp2a,Nceh1,Gaa,Man2b2,Ube2l3,Dbi,Psmb9,Psmc3,Tmem208,Gsto1,Ndfip1,Hsd17b4,Mthfs,Trim8,Cul1,Esd,Znrf2,Scarb2,Dap,Derl1,Dtx4,Ube2d2a,Mtdh,Igf1,Fuca1,Pink1,Psmc4,Gpi1,Snapin,Mylip,Eif3h,Psma5,Rab1b,Qdpr,Psmb4,Pla2g15,Map2k1,Etf1,Etfb,Arl8b,Eloc,Dnajc3,Gpcpd1,Pfkl,Ubxn1,Nfe2l2,Snx3,Sumo1,Sumo2,H13,Polr2g,Rab7,Bnip3,Trir,Cnot2,Slc11a1,Adam10,Psmb10,Mthfsl,Psmb3,Ctnnb1,Hpgd,Rnf130,Ube2j1,Glud1,Fbxw11,Pdcd6ip,Os9,Sec61b,Glb1,Pcbp2,Itgb1,Hint2,Nrbf2,Aup1,Nudt3,Zfp36l1,Hnrnpa0,Psmb5,Pafah1b1,Capns1,Amfr,Abhd16a,Dcxr,Fbxw4,Atp6v0a1,Selenos,Gramd1a,Nudt9,Atp2a2,Gpr137b,Psmd4,Ppp1r11,Cnot8,Rragc,Mcl1,Sel1l,Rnf7,Rbbp6,Syvn1,Psmd13,Psma6,Psma4,Tsg101,Vps18,Dda1,Anapc2,Eif4g2,Pum1,Pgd,Pnpla7,Rnf5,Iah1,Vps25,Trex1,Mapkapk2,Uba7,Snx5,Chmp1b,Hsp90aa1,Sqstm1,Psmd6,Rab24,Pttg1ip,Psmd8
354	genesigdown	true	4.99128e-05	2374	1162	257	0.22117	0.108256	GO:0010033	GO:BP	response to organic substance	15159	3883	GO:0042221	IEA,IEA,IDA IGI ISS ISO IC IEA,IDA,IMP ISO,IDA IMP,IDA IMP ISO IEA,ISO IEA,IDA,IDA,ISO IEA,IMP,IMP IEP,ISO,IDA IEA,ISS,IDA,ISS IEA,IEP,IDA IGI ISO IBA IEA,ISO IEA,IEA,ISO,IDA ISO,IDA IMP ISO IEA,ISS ISO IEA,ISO IEA,IEP,IMP IGI ISO IBA IEA,ISO IEA,IDA,ISS ISO IEA,IGI ISO IEA,IDA,IEA,ISO,IDA ISO,ISO,IMP ISO IBA IEA,IEA,IMP ISS ISO IEA,ISO,IMP,IDA IMP ISO,IEA,IDA,IDA ISO,IDA IEA,ISO,IDA IMP ISO,ISS ISO IBA IEA,IEA,IEA,IMP ISS ISO IEA,ISO IEA,IDA ISO IEA,ISO,ISO,IMP ISO IEA,IBA,IEA,IDA,IMP ISO IEA,ISO IEA,IBA,ISS IBA,IBA,IDA ISO,IMP ISO IEA,ISO IEA,ISO IEA,TAS IEA,IDA ISO,ISS ISO IEA,IMP,ISO,IEA,ISO IEA,IDA,IDA,IDA,IMP,IDA ISS ISO IEA,ISS,IEA,ISO,IDA ISO NAS IEA,ISO IEA,IMP,ISO IEA,ISO IEA,IDA IMP ISO,IGI,ISO IEA,IDA ISO IEA,IDA,IDA ISO IEA,IEA,IEP,ISO IEA,ISO IEA,IMP,ISS ISO IBA IEA,IDA IMP ISO IBA IEA,ISS ISO IBA,ISO IEA,IMP ISS ISO IEA,IEA,ISO,IDA IMP ISS IBA,IDA ISS ISO IEA,IDA,IMP,IEA,ISO,ISO IBA IEA,ISO IEA,IEA,IDA IGI ISO IEA,IEA,IDA,IDA IMP,IDA ISO IEA,IDA IMP ISS ISO IBA IEA,ISO,ISO,IBA,ISO IEA,IMP ISS ISO IEA,IMP,ISO IEA,IDA ISS,IEA,ISO,IMP IBA,ISS ISO IEA,IDA ISO IEA,IEA,IDA ISO IEA,IDA IEP IEA,IDA,IMP,ISS IEA,ISO IEA,IDA ISO,ISO IEA,IMP,ISO IEA,IEA,ISO,ISO IBA IEA,IDA ISO IEA,ISO IEA,IDA,IMP ISS ISO IBA IEA,IEA,IEA,IDA,ISO IEA,IMP,IDA IMP ISO IEA,ISO IBA,IDA IBA,IEP,IDA,IDA IMP ISO IEA,IEA,IC,IDA,ISO,IDA,IDA ISO IEA,IDA IMP ISO IEA,IEA,ISO,IBA IEA,IDA IBA,ISS ISO IEA,IMP IGI ISO IEA,IEA,IGI ISO,IC IEA,IDA ISO IEA,ISS ISO IEA,ISO IEA,IDA ISO,IMP,IDA ISO IEA,IMP,IDA IMP,IDA,ISO IEA,ISO,ISO IEA,ISS ISO IEA,ISS ISO IEA,IDA IMP ISO IBA,ISO IEA,ISS ISO IEA,ISO IEA,IBA,ISO IEA,ISO IBA IEA,ISO IEA,IDA ISO IBA IEA,ISO IEA,IEA,IDA,IBA,IEA,ISO IEA,IEP,IDA ISS ISO IEA,IDA,IMP,IDA ISS ISO IEA,ISO IBA IEA,ISO IBA IEA,IDA,IEA,ISO,IMP IGI ISO IBA IEA,ISO IEA,ISO IEA,ISS ISO IEA,ISO IEA,ISO IEA,IDA ISO IBA,IMP ISS ISO IBA IEA,IEA,IEA,ISO IBA IEA,ISO,IDA ISO IBA IEA,IEA,ISO IEA,IEP,IEA,ISO,IEA,IDA ISO IEA,IEA,IEA,ISO IEA,IMP ISO IEA,IDA ISS ISO IEA,IEA,IDA IMP,IDA IMP ISO IEA,IDA IEA,IMP ISS ISO IBA IEA,IEA,ISO IEA,ISO IEA,TAS IEA,IEA,IEA	Ctsb,Ctss,Trem2,Cd81,B2m,Fcer1g,Csf1r,Lgmn,Cd68,Ctsd,Actb,Psap,Laptm5,Grn,Rplp0,Ctsl,Cd9,Aif1,Syngr1,Ly86,Apoe,Hspa8,Cyba,Sirpa,Rpl13a,Rgs10,Hsp90b1,Rps16,Gnas,Calr,Rpl3,Ywhah,Cx3cr1,Rps2,H3f3b,Gapdh,Cfl1,Rps6,Tmbim6,Bsg,Irf8,Rps3,Mif,P2ry12,Clec7a,Hsp90ab1,Pdia3,Ctsh,Arpc2,Rac1,Ifnar2,Arpc1b,Anxa3,Sod1,Pycard,Tgfbr2,Oxct1,Marcks,Hif1a,Ramp1,Ddx5,Ybx1,Ucp2,Ndufa13,Pkm,Ccl3,Ccl6,Anxa5,Akr1a1,Ctsc,Axl,Ptpn6,Asah1,Npm1,Prkar1a,Eef1b2,Rgs2,Vkorc1,Bst2,Tuba1b,Cdc42,Naglu,Mef2c,Sdf4,Gpx4,Fis1,Cebpa,Sdf2l1,Cd83,Rpl23,Atp1a1,Spi1,Actr2,mt-Cytb,Arl6ip5,Cfh,Cxcl16,Itgam,Mpc1,Rack1,Tspo,Tmed2,Lamtor4,Cd74,Lamtor5,Gba,Ddrgk1,Ncf1,Lmo2,Hspa5,Hnrnpu,Ptprc,Lgals9,Srsf2,Ang,Leprot,Cyfip1,mt-Nd1,Mapk3,Nme2,H2-M3,Coro1a,Edem1,Cd14,Nedd8,Hnrnpk,Csf3r,Abcg1,Ufl1,Lipa,Gpx1,Gstp1,Psmb2,Srsf5,Serp1,Ube2l3,Csf1,Uqcrc1,Grb2,Jun,Actg1,Pabpn1,Dnajb9,Ywhag,Sgk1,Csnk2b,Glul,Ilk,Esd,Ggh,Ifngr1,Hcls1,Txndc17,P2ry13,Derl1,Jund,mt-Nd4,Lsp1,Mtdh,Ptpra,Igf1,Scd2,Cd86,Eif4a2,P4hb,Bcl2l1,Gpi1,Mylip,Scamp3,Ddost,Havcr2,Irf5,Lyn,Tlr2,Map2k1,Slc2a1,Ifitm3,Gas6,Tnfrsf1a,Btg1,Actr3,Dnajc3,Pfkl,Ch25h,Ubxn1,Ptpre,Ptges3,Nfe2l2,Litaf,Atf4,Evl,Prpf8,Ranbp1,H13,Eif2s1,Cnot2,Slc11a1,Adam10,Ctnnb1,Hpgd,Leprotl1,Ube2j1,Os9,Sec61b,Sbno2,Slc3a2,Glb1,Itgb1,Ccl4,Manf,Aup1,Pdcd10,Zfp36l1,Hnrnpa0,Pafah1b1,Rhoa,Amfr,Selenos,Gramd1a,Pdgfb,Atp2a2,Cd180,Ctnna1,Tra2b,Ddx17,Rragc,Mcl1,Cdk4,Sel1l,Skil,Syvn1,Insig1,Sfr1,P2ry6,Creb3,Vps18,Srsf7,Adnp,Oas1a,St6gal1,Tgfbr1,Atp5a1,Junb,Rnf5,Gnai2,Tpr,Ran,Trex1,Tlr3,Dag1,Mapkapk2,Uqcrfs1,Snx5,Nadk,Hsp90aa1,Srsf6,Tomm20
355	genesigdown	true	6.0765e-05	1549	1162	182	0.156627	0.117495	GO:0051246	GO:BP	regulation of protein metabolic process	15159	14041	GO:0019538,GO:0051171,GO:0060255,GO:0080090	IMP IGI ISO IBA IEA,ISS ISO IBA IEA,ISO IEA,ISO IEA,IMP ISO IEA,ISO,IC,IDA IMP,IMP ISS,IMP ISS ISO IEA,ISO IEA,IMP,ISO,IMP ISO IEA,IEA,IDA,IEA,IMP,IEA,IMP ISO IBA IC IEA,ISO IEA,ISS ISO IEA,IDA ISO IBA IEA,ISS ISO IEA,ISO IEA,ISO,ISO IEA,IBA,ISO IEA,IDA ISO IEA,ISO,ISO IEA,ISO IEA,IDA ISO IEA,IMP ISS ISO IEA,IMP,ISO IEA,IDA ISO IBA IEA,IGI,IMP ISO IEA,ISS ISO IEA,IDA ISO IEA,ISS,ISS ISO IEA,IMP ISS,ISS ISO IEA,ISO IEA,ISS ISO IEA,ISO IEA,IDA IEA,ISO IEA,ISO IBA,IMP,ISO IEA,ISO IEA,ISO IEA,IMP ISO IEA,ISO,IMP ISS ISO IEA,IMP ISO IEA,ISO IEA,IDA,ISO IEA,IMP ISO IEA,TAS,IBA,IMP ISO IEA,ISO IEA,IBA,ISS,IBA,ISO IEA,ISS ISO IBA IEA,IMP,ISS,IMP,ISO IEA,IEA,IMP ISO IBA IEA,IEA,IMP ISO IEA,ISS ISO IEA,ISS,IMP,ISO IEA,IMP IBA,IDA IMP IGI ISS IBA,IEA,IEA,EXP IDA IMP IEP IBA,ISO,IEA,ISO IEA,IBA,ISO IEA,ISS ISO IBA IEA,ISS ISO IEA,ISO IEA,IDA IMP ISS,ISS ISO IEA,IMP,ISO IEA,ISO IEA,ISO,IMP,IEA,IDA IMP ISS ISO IBA IEA,IDA,ISS ISO,IDA,ISO IEA,IDA,ISO IEA,ISS,IGI,IMP ISO IEA,IEA,ISO IEA,ISS,ISS ISO IEA,IDA IMP IGI ISO IBA IEA,ISS ISO IEA,IDA,IMP ISO IEA,IEA,IDA IMP,ISO IEA,IMP,ISO IEA,ISO IEA,IMP ISO IEA,ISS ISO IEA,ISS ISO IBA,ISO IEA,ISS ISO IEA,ISO IEA,ISS ISO IEA,ISS,IDA ISO IEA,ISS ISO IBA IEA,ISS ISO IEA,IEA,ISS ISO IEA,ISS ISO IEA,ISO,ISS,ISO,ISO IEA,IBA,ISO IEA,IDA ISO IEA,IEA,ISO IEA,ISS ISO IEA,ISS ISO IEA,IEA,IDA IBA IEA,IEA,ISS ISO,IMP,ISO IEA,ISO,IMP,ISS ISO IEA,IMP IEA,ISO IEA,ISS,IEA,ISO IEA,IEA,IMP ISO IEA,IEA,ISO,IBA IEA,IMP ISO IEA,ISO IEA,IEA,IEA,ISS ISO IEA,ISO IEA,IDA ISS ISO IEA,ISO IEA	Trem2,Itm2b,Cd81,Ctsz,Csf1r,Cst3,Actb,Laptm5,Grn,Ctsa,Ubb,Rplp1,Aif1,Apoe,Hspa8,Cst7,Rps9,Sirpa,Rps14,Serpine2,Rpl26,Ppia,Rpl13a,Rpl10-ps3,Rps7,Gnas,Calr,Itm2c,Cx3cr1,Gapdh,Cfl1,Eif1,Rps3,Mif,Hsp90ab1,Rpl38,Pfdn5,Oaz1,Ctsh,Rpl11,Rac1,Ywhae,Sod1,Gabarap,Pycard,Hif1a,Ramp1,Ybx1,Ndufa13,Pkm,Eef2,Cops9,Psenen,Rps27l,Ctsc,Cadm1,Ptpn6,Pabpc1,Npm1,Rgs2,Cstb,Dazap2,Erp29,Bin1,Ppp1ca,Cnbp,Plxnb2,Rpl23,Psme1,Arl6ip1,Arpp19,Tmed10,Rack1,Tspo,Camk1,Tmed2,Atpif1,Eif3k,Cd74,Lamtor5,Gba,Ddrgk1,Nckap1l,Hspa5,Hnrnpu,Samsn1,Ptprc,Lrp1,Ang,Cyfip1,Mapk3,Eif5a,Rad23a,Nedd8,Abcg1,Ufl1,Atraid,Gpx1,Gstp1,Rtn3,Serp1,Ube2l3,Csf1,Dbi,Jun,Psmc3,Ndfip1,Tmem119,Nptn,Tgfa,Ywhab,Hmg20b,Ilk,Rtraf,Ifngr1,Hcls1,Dap,Derl1,Jtb,Coa3,Igf1,Uqcc2,Cd86,Pink1,Psmc4,Mylip,Eif3h,Bag1,Txn1,Rab1b,Lyn,Ptpa,Svbp,Etf1,Gas6,Tnfrsf1a,Sars,Fam162a,Dnajc3,Ubxn1,Mtpn,Snx3,Ivns1abp,Bzw1,Sumo1,Prelid1,Ddx39b,Sumo2,Polr2g,Rab7,Eif2s1,Cnot2,Tm9sf2,Tcf25,Ctnnb1,Pa2g4,Plgrkt,Purb,Fbxw11,Dusp3,Eif5b,Itgb1,Hint2,Pdcd10,Zfp36l1,Ehd4,Rhoa,Pdgfb,Eif5,Ppp1r11,Nrp1,Cnot8,Cdk4,Dda1,Adnp,Tgfbr1,Eif4g2,Pum1,Tpr,Hsp90aa1,Sqstm1,Pttg1ip
356	genesigdown	true	6.35097e-05	3590	1162	361	0.310671	0.100557	GO:0044271	GO:BP	cellular nitrogen compound biosynthetic process	15159	11312	GO:0034641,GO:0044249	IMP,IMP,ISO IEA,ISO NAS IEA,NAS,IBA NAS,ISS ISO IBA IEA,NAS IEA,IMP IBA NAS IEA,ISO,NAS IEA,ISS ISO NAS IEA,NAS IEA,ISO IEA,NAS IEA,ISS ISO,ISO NAS IEA,IMP ISO,ISS ISO NAS IEA,ISO IBA NAS IEA,NAS IEA,ISS ISO NAS IEA,ISO NAS IC IEA,ISO NAS IC IEA,NAS IEA,NAS IEA,ISO IBA NAS IEA,IDA,ISS ISO NAS IEA,ISS,IDA ISO IBA NAS IEA,ISS ISO NAS IEA,NAS IEA,NAS IEA,NAS IEA,ISO,NAS IEA,NAS IEA,ISO IEA,IBA NAS IEA,ISS ISO IEA,IEA,NAS IEA,ISS ISO IBA NAS IEA,IGI,IBA NAS IEA,IBA NAS IC IEA,NAS IEA,NAS,IDA ISO IEA,ISS ISO NAS IEA,ISS ISO NAS IEA,IDA,NAS IEA,IBA NAS IEA,ISO IEA,NAS IEA,IPI IMP IGI ISS ISO IBA TAS IEA,IMP ISO NAS IEA,NAS IEA,IBA NAS IEA,ISS IEA,NAS IEA,ISO NAS IEA,IMP ISO NAS IEA,NAS IEA,ISO IBA NAS IEA,ISO IEA,IGI ISO,NAS IC,ISO IBA NAS IEA,IEA,ISO NAS IEA,ISO,NAS IEA,IBA,ISS ISO IBA NAS IEA,IGI NAS IEA,IEA,IDA,NAS,ISO NAS IEA,ISO IBA NAS IEA,ISO IEA,ISO NAS IEA,ISO IEA,NAS IEA,IBA NAS IEA,IDA IMP IGI ISS ISO IBA IEA,IBA NAS IEA,IEA,IDA IMP IGI ISS ISO IEA,ISS ISO NAS IEA,IDA ISO IEA,NAS IEA,NAS,IDA ISO IBA IEA,ISS ISO NAS IEA,NAS,ISO IEA,IMP,ISS ISO IBA IEA,ISO IEA,IDA ISS ISO IEA,ISO,IMP ISS ISO IBA IEA,IBA IEA,ISO IEA,IDA IMP ISO IBA IEA,NAS,ISA IBA IEA,ISO IEA,NAS,IEA,ISO IEA,ISO NAS,ISO IBA NAS IEA,ISO IEA,IDA IMP IGI ISS ISO IBA IEA,IEA,IDA IMP IBA NAS IEA,NAS,TAS,NAS,IDA ISO IBA,IDA ISO IBA NAS IEA,IMP IEA,ISS NAS IEA,ISO IEA,NAS,IBA IEA,ISO IEA,ISO NAS IEA,ISO IBA IEA,NAS,ISO,IDA IMP IGI ISS ISO IBA IEA,ISS ISO IEA,IDA ISO IBA IEA,IEA,ISO IBA IEA,IMP IC,IMP ISS ISO IBA IEA,ISS ISO IEA,IBA IEA,ISO IEA,ISO IEA,ISO IBA NAS IEA,NAS,NAS,IMP,IMP ISO IBA IEA,IDA ISO IEA,NAS,ISO IEA,ISO IEA,IDA ISO,ISO IEA,ISS ISO IEA,IDA IBA NAS IEA,IEA,NAS,IMP ISS ISO IBA NAS IEA,IBA IEA,NAS IEA,IEA,ISO IEA,IGI ISO IEA,ISO,IDA IMP ISS ISO IBA IEA,ISS ISO IEA,EXP IDA IMP IEP IBA,NAS,IMP ISO IEA,ISO IEA,ISS ISO NAS IEA,IMP,ISO IEA,ISO IEA,ISS IBA IEA,IMP IBA,NAS IEA,ISO IBA IEA,IDA,IDA ISO IBA IEA,IGI ISS ISO IBA IEA,IMP IBA NAS IEA,ISS,NAS,NAS IEA,IMP,IBA,ISO,ISO IEA,NAS,NAS,NAS,IMP,ISS ISO IEA,IDA,ISS NAS,IBA IEA,ISO IBA NAS IEA,NAS,IDA IMP IGI ISS ISO IBA NAS IEA,IDA,ISO IEA,ISO IBA,ISS ISO IEA,ISO IBA IEA,ISS ISO IEA,IEA,ISO NAS IEA,NAS,ISO,ISS IEA,NAS,ISO IEA,ISS ISO IEA,ISO IEA,IBA IEA,NAS,IMP ISO IEA,IMP ISO IBA IEA,ISO IEA,IEA,IDA IGI ISO IBA IEA,ISO IEA,NAS,ISS ISO IBA IEA,ISS ISO IEA,IDA IMP IGI ISO IEA,ISS ISO IEA,IEA,IBA NAS IEA,ISO IBA IEA,ISO IEA,IMP,ISO,IEA,IDA ISO IEA,IGI,ISS ISO IBA IEA,IBA,IDA ISO IBA IEA,IEA,ISO IEA,ISO IBA IEA,IEA,ISS ISO IEA,IMP ISO IEA,ISS ISO IBA IEA,ISO IEA,ISS ISO IEA,ISO IBA IEA,NAS,IMP IBA IEA,IDA ISO IEA,ISS ISO IEA,ISS NAS IEA,IDA ISO IBA IEA,IDA ISO IBA IEA,ISS,IDA IMP IGI ISO IBA IEA,ISO IEA,ISS ISO IEA,IDA IMP IGI ISS ISO IBA IEA,ISO IEA,ISO IEA,ISS ISO NAS IEA,IDA ISO,NAS,IDA IMP ISS ISO IBA NAS IEA,ISS ISO IEA,IGI ISO,ISS ISO IBA IEA,IDA IBA IEA,ISO IBA IEA,IDA ISO IBA IEA,ISS ISO IEA,ISO IEA,IMP,ISS ISO IEA,IBA,IDA IMP IGI ISS ISO IBA IEA,ISO IEA,IMP ISS ISO IBA IEA,IDA IGI ISO IBA IEA,IMP ISO,NAS,IBA,IEA,ISO IBA IEA,NAS,IGI,IMP ISO IBA IEA,ISS ISO IBA IEA,ISO IBA IEA,IMP IBA,IDA ISO IEA,IDA IMP ISO IBA IEA,IEA,ISO,IDA ISO IBA IEA,IMP IEA,IDA,ISS ISO IBA IEA,ISO IEA,ISS ISO IBA IEA,ISO NAS IEA,NAS,IEA,ISO IBA IEA,IEA,IDA,IMP ISS ISO IEA,ISO IBA NAS IEA,IEA,IEA,ISO,IDA IMP ISO IBA IEA,ISS IBA NAS IEA,IDA IGI ISO IBA,ISO ISA IBA IEA,ISS,IBA IEA,ISS ISO IBA,IDA IEA,NAS,IEA,NAS,IEA,ISO IEA,IDA,IDA,ISS ISO IEA,IEA,IEA,IEA,ISO IBA IEA,IEA,NAS,IDA IMP ISO IBA IEA,IMP,NAS,NAS IC,IDA IBA NAS IEA,IDA ISS ISO IBA IEA,ISS ISO IEA,IMP,IDA,IDA IGI,IDA,IBA,ISO IEA,ISO IBA IEA,NAS,NAS IEA,IDA ISS ISO TAS IEA,IMP,IDA ISO IBA IEA	Hexb,Trem2,Cd81,Rpl18a,Actb,Rplp0,Eef1a1,Rpl41,Rplp1,Aif1,Rplp2,Rps26,Rpl4,Apoe,Rpl13,Hspa8,Rps9,Sirpa,Rps3a1,Rps14,Rpl21,Rps29,Rpl32,Rpl19,Rps19,Rpl34,Rpl26,Trf,Rps28,Ppia,Rpl13a,Rpl10-ps3,Rps18,Rps16,Rps7,Gnas,Rpl37a,Rps27a,Calr,Rpl3,Ywhah,Rpl10a,Rps15,Rpl6,Cx3cr1,Rps2,Rpl9,Rps11,Rps10,Gapdh,Rps6,Rpl18,Creg1,Rpl14,Rpsa,Eif1,Rpl37,Irf8,Rps3,Fau,Rpl15,Hsp90ab1,Rpl23a,Rps24,Rpl38,Rps20,Rps5,Pfdn5,Pfn1,Rpl7,Rpl8,Oaz1,Rpl11,Rac1,Rps8,Ptma,Rps23,Rpl27a,Itgb2,Ifnar2,Rps25,Rpl30,Rpl36,Atp5j,Rps17,Elob,Rpl28,Rpl35a,Hif1a,Rpl17,Ddx5,Ybx1,Ndufa13,Pkm,Rpl36al,Ndufa2,Eef2,Rps21,Ndufs5,Atp5k,Ccl3,Chchd2,Rps27l,Asah1,Pabpc1,Npm1,Eef1b2,Rgs2,Mafb,Med28,Atp5e,S1pr1,Ndufb4,Hsbp1,Bin1,Ndufc2,Rpl31,mt-Atp8,Mef2c,Edf1,Rpl22,Rpl7a,Ppp1ca,Ndufs6,Cnbp,Cebpa,Naca,Mrps21,Sdcbp,Ndufb10,Rpl22l1,Plxnb2,Rpl23,Atp5d,Ndufa3,C3ar1,Spi1,Actr2,Eif3f,Polr1d,Atp5j2,Mpc1,Rack1,Hint1,Atp5g2,Tspo,Camk1,Eif4a1,Ndufb3,Mrps33,Tmed2,Atpif1,Eif3k,Ndufs2,Cd74,Prdx5,Ywhaz,Gba,Ddrgk1,Taf6l,Eef1d,Sdhb,Rpl24,Eef1g,Rps15a,Ncf1,Sub1,Lmo2,Ifi27,Hnrnpu,Ang,Cyfip1,mt-Nd1,Mapk3,Bmyc,Nme2,H2-M3,Ormdl2,Vapa,Eif5a,Degs1,Mrpl30,Eif2s2,Nedd8,Elk3,Hnrnpk,Rpl29,Ufl1,Ndufa5,Rps13,Lipa,Ptms,Entpd1,Cct2,Ndufa8,Ndufa6,Ndufb9,Serp1,Ube2l3,St8sia6,Ndufa7,Pold4,Chd4,Ndufb8,Jun,Scand1,Psmc3,Mthfs,Cxxc5,Atp5c1,Polr2e,Trim8,Dek,Ndufs8,Ywhab,Bud31,Hmg20b,Ilk,Rtraf,Rad21,Ccnl1,Ndufs3,Hcls1,Supt4a,Dap,Uqcc3,Jund,Rhog,mt-Nd4,Mtdh,Coa3,Igf1,Uqcc2,Eif4h,Eif4a2,mt-Atp6,Glmp,Pink1,Bcl2l1,Ski,Eif3h,Txn1,Qdpr,Havcr2,Irf5,Eif4b,Map2k1,Etf1,Cebpz,Gas6,Tnfrsf1a,Sars,Eloc,Actr3,Amd1,mt-Nd4l,Tmem14c,Dnajc3,Usp2,Mrps15,Cebpg,Ptges3,Mtpn,Nfe2l2,Litaf,Bzw1,Atf4,Mettl23,Cct5,Nop10,Sumo1,Ndufa9,Brd7,Ddx39b,Sumo2,Polr2g,Eif3c,Zbtb4,Eif2s1,Cnot2,Arf4,Slc11a1,Tcf25,Mthfsl,Ctnnb1,Pa2g4,Gars,Purb,Fbxw11,Ndufv2,Mlf2,Lpxn,Eif5b,Ndufb5,Hnrnpa2b1,Sbno2,Acly,Sptssa,Akirin1,Pcbp2,St3gal2,Polr2j,Nrbf2,Nfic,Zfp36l1,Rhoa,Basp1,Ywhaq,Kmt2e,Nme1,Srsf10,Pdgfb,Eif5,Klf6,Ikzf1,Ddx17,Ss18,Cnot8,Aip,Cdk4,Cers2,Mrpl52,Skil,Maml2,Psma6,Atp5g3,Sfr1,Tsg101,Ndufb6,Creb3,Sdha,Eif3j1,Tnni2,Adnp,Oas1a,Tgfbr1,Eif4g2,Slc25a39,Pum1,Atp5a1,Gtf3c4,Ndufb7,Junb,Ap3d1,Mrpl54,Mrps25,Med10,Maf1,Tpr,Trex1,Dnajb6,Tlr3,Srrt,Zscan26,Snx5,Nadk,Ndufv1,Nme3,Hsp90aa1,Sqstm1,Eif3a
357	genesigdown	true	6.83471e-05	485	1162	76	0.0654045	0.156701	GO:2000147	GO:BP	positive regulation of cell motility	15159	26168	GO:0040017,GO:0048522,GO:0048870,GO:2000145	IMP IGI ISS ISO IEA,ISO IBA IEA,ISO IEA,IDA ISO IEA,ISS ISO IEA,ISO IEA,IDA,ISO IEA,IMP ISO IEA,ISO,ISS ISO,ISO IEA,ISO,ISO IEA,IMP ISS ISO IEA,ISO,IMP ISO IEA,ISO IEA,IMP,IMP,IMP ISO IEA,ISS,ISO IEA,ISO IEA,IMP,IMP,IMP ISO IEA,IMP ISO,IMP,IDA,ISO IBA IEA,ISS ISO IEA,IDA,ISO IEA,IMP ISS ISO IEA,ISS ISO IEA,ISO IEA,IDA,ISO IEA,IMP,IEA,ISO IEA,ISO IEA,IGI ISO IEA,IMP,IMP,ISO IEA,ISO,ISO IEA,ISO IEA,ISO IEA,IMP,ISO IEA,ISS ISO IEA,IMP,ISO,ISO IEA,ISO,ISO IEA,ISO IEA,ISO IEA,ISS ISO IEA,IMP IBA,ISS ISO IEA,ISO IEA,ISS ISO IEA,IEA,IMP ISO IBA IEA,ISO IEA,ISO IEA,IEA,IMP ISO IEA,ISO IEA,ISO IEA,IMP,ISO IEA	Trem2,Csf1r,Lgmn,Grn,Aif1,Sparc,Trf,Calr,Cx3cr1,Cfl1,Bsg,Vsir,P2ry12,Pfn1,Ctsh,Arpc2,Rac1,Anxa3,Pycard,Tgfbr2,Hif1a,Ccl3,S1pr1,Cdc42,Selenok,Arhgap5,Sdcbp,C3ar1,Spi1,Emc10,Cxcl16,Rack1,Cd74,Ddrgk1,Nckap1l,Hspa5,Ptprc,Lgals9,Mapk3,Coro1a,Malat1,Rhob,Rin2,Csf1,Sun2,Jun,Actg1,Ilk,Itgax,Rab11a,Igf1,Gpsm3,Gpi1,Fermt3,Lyn,Map2k1,Gas6,Actr3,Cd151,Nfe2l2,Adam10,Mien1,Akirin1,Itgb1,Pdcd10,Rhoa,Pdgfb,Nrp1,Gcnt2,P2ry6,Creb3,Phpt1,Tgfbr1,Atp5a1,Arf6,Gnai2
358	genesigdown	true	7.79536e-05	13	1162	10	0.00860585	0.769231	GO:0006122	GO:BP	mitochondrial electron transport, ubiquinol to cytochrome c	15159	2000	GO:0019646,GO:0042775	IBA NAS IEA,IBA NAS,NAS IEA,IBA NAS IEA,IBA NAS IEA,IEA,IDA NAS,NAS,ISS ISO IBA IEA,IBA	Uqcrh,mt-Cytb,Uqcr11,Uqcr10,Uqcrq,Uqcrb,Uqcrc1,Uqcrc2,Uqcc3,Uqcrfs1
359	genesigdown	true	8.79341e-05	515	1162	79	0.0679862	0.153398	GO:0002252	GO:BP	immune effector process	15159	791	GO:0002376	ISO NAS IEA,IMP,IMP ISS ISO IEA,IMP ISO IEA,IDA IMP IBA,IMP IBA,ISO NAS IEA,IMP ISO NAS IEA,IMP,IDA ISO IBA,IMP ISS ISO IEA,ISO IEA,IDA ISO IBA,IEA,ISO IEA,IMP,IMP IGI,IMP,IGI,IMP,IDA,IGI,ISO IEA,IMP IGI,IEA,IMP,ISS,IGI,IGI,IDA ISO IBA IEA,IDA IMP,IMP IEA,ISS ISO,IMP,IMP,IEA,IMP,IMP,IMP IGI,IDA IMP ISO IBA IEA,IEA,IDA IMP IBA,ISO,ISS ISO IEA,IMP ISO IEA,IMP ISO IEA,IMP,IDA IMP IBA,ISO IEA,IBA,IMP,IDA IMP,IMP,IMP,ISO IEA,IDA,IDA,ISO IEA,IMP ISO IEA,ISO IEA,IMP ISO IBA IEA,ISO IEA,IMP ISO IEA,IMP,IMP,IEA,IMP,IGI,IMP ISO IBA IEA,IEA,IMP,IMP IBA,IMP,IMP ISO IEA,IMP IGI,IDA IMP,IMP,IMP IBA,IEA	C1qb,Trem2,Cd81,B2m,Fcer1g,Tyrobp,C1qc,C1qa,Laptm5,H2-K1,Grn,Lamp1,H2-D1,Hspa8,Rps19,Cx3cr1,Rps6,Tmbim6,Irf8,Mif,Vsir,Ctsh,Anxa3,Pycard,Vamp8,Unc93b1,Ccl3,Ctsc,Axl,Cadm1,Ptpn6,Fcgr1,Bst2,Cd37,Selenok,Lat2,Inpp5d,Prdx1,Spi1,Cfh,Itgam,Cd74,Ywhaz,Nckap1l,Ncf1,Ptprc,Lgals9,H2-M3,Coro1a,Csf3r,Lipa,Lag3,Dnajb9,Ndfip1,Ly9,Apbb1ip,Cd86,Gpi1,Havcr2,Irf5,Lyn,Arl8b,Cuedc2,Cebpg,Litaf,Plekhm2,Slc11a1,Ube2j1,Sbno2,Stx7,Kmt2e,Cd180,Ndst2,BC017643,Trex1,Tlr3,Mapkapk2,Gpr183,Lyst
360	genesigdown	true	0.00012021	250	1162	48	0.0413081	0.192	GO:0006605	GO:BP	protein targeting	15159	2349	GO:0045184	IDA,ISO IEA,ISS ISO IBA,ISO IEA,ISO,IDA,ISO IEA,ISO IBA IEA,IBA,IBA,IBA,ISS ISO IBA IEA,ISS ISO IEA,IBA,IDA IBA,ISO IEA,IDA ISO,ISO,ISS IEA,ISS ISO IEA,ISO IEA,IGI,IBA IEA,IDA,IDA,ISS ISO IBA IEA,IMP ISO IBA IEA,IBA IEA,ISO IEA,ISO,ISO IBA IEA,ISS ISO IEA,ISO,IMP,ISO IEA,IBA,IBA NAS IEA,ISO IEA,IBA,IEA,IDA,IMP,ISS ISO IEA,IBA,ISO,ISO IEA,ISS ISO IEA,ISS ISO IBA IEA	Laptm5,Syngr1,Hspa8,Rpl11,Arpc2,Ywhae,Ndufa13,Tomm7,Spcs1,Romo1,Spcs3,Sec62,Fis1,Naca,Arl6ip1,Atpif1,Ywhaz,Syngr2,Ncf1,Hspa5,Edem1,Bnip3l,M6pr,Ywhag,Ywhab,Hps4,Scarb2,Timm44,Pink1,Nucb1,Srp14,Tomm22,Actr3,Yif1b,Rab7,Timm13,Srpr,Os9,Sec61b,Ssr3,Ywhaq,Vps52,Aip,Ap3d1,Pdcd5,Hsp90aa1,Sqstm1,Tomm20
361	genesigdown	true	0.000134359	906	1162	119	0.10241	0.131347	GO:0060341	GO:BP	regulation of cellular localization	15159	15019	GO:0032879,GO:0050794,GO:0051641	IMP ISO IEA,IMP ISS ISO IEA,IDA IMP,ISO IEA,ISO IEA,ISO IEA,ISO IEA,ISO IEA,ISO IEA,IDA IMP IGI,ISO,ISO IEA,ISO,IMP ISO IEA,IDA,ISO,IMP IGI ISO,ISS ISO IEA,ISO IEA,IEA,ISO,IMP,ISO IEA,ISO IBA IEA,ISO,ISS ISO IEA,IMP,ISO,IDA IMP,IMP,ISS ISO IEA,ISO IEA,ISO IEA,IMP,ISS ISO IEA,ISS ISO IEA,ISO,ISS ISO IEA,ISO IEA,IMP,IMP ISS ISO IEA,IMP,ISS ISO IEA,IDA ISS ISO IEA,IDA,IMP,ISO IEA,ISO,ISO,IDA,IMP,IMP ISO,IEA,ISS ISO,ISO IEA,TAS IEA,IDA ISO IEA,ISS ISO,ISO,ISO IEA,ISO IEA,ISO IEA,ISO IEA,IGI,ISO IEA,IMP,ISO,ISO IEA,ISO,ISO IEA,IMP,ISO IEA,ISS ISO IEA,ISS ISO IEA,ISO IEA,IMP,ISO IEA,ISO IEA,ISO,IDA,IEA,ISO TAS,ISS ISO IEA,ISO,ISO,IDA,IEA,ISO,IEA,ISO IEA,ISO,IEA,EXP IDA,IMP,ISS ISO IEA,ISO IEA,IGI,ISO IEA,ISS ISO IEA,IEA,ISS ISO IEA,ISS ISO IEA,ISO IEA,IBA,IEA,IMP,ISO IEA,IMP,IDA ISO IEA,ISS ISO IEA,ISO IEA,ISO IEA,IDA IMP,ISO,ISO IEA,IMP ISO IEA,ISO IEA,IMP,IMP	Trem2,Cd81,Fcer1g,Tyrobp,Ctsd,Actb,Lamp1,Apoe,Ppia,Gnas,Cfl1,Tmbim6,Bsg,Hsp90ab1,Oaz1,Arpc2,Rac1,Ywhae,Tmem59,Vamp8,Oxct1,Hif1a,Ucp2,Tomm7,Anxa5,Ergic3,Abi3,Sh3glb1,Npm1,Prkar1a,Gdi2,Erp29,Cdc42,Selenok,Fis1,Rab14,Naca,Epb41l2,Scp2,Spi1,Tmed10,Rer1,Rack1,Camk1,Arhgdia,Tmed2,Atpif1,Lamtor5,Ywhaz,Ddrgk1,Use1,Ifi27,Lrp1,Ang,Leprot,Mapk3,Edem1,Ier3ip1,Hnrnpk,Abcg1,Btf3,Ufl1,Cltc,Bnip3l,Cct2,Serp1,Sgk1,Ndfip1,Nptn,Glul,Trim8,Hcls1,Rhog,Rab11a,Igf1,Uqcc2,Pink1,Bcl2l1,Nucb1,Txn1,Tlr2,Map2k1,Gas6,Tnfrsf1a,Actr3,Pfkl,Snx3,Arf1,Vti1b,Cct5,Sumo1,Plekhm2,Adam10,Sec24b,Ctnnb1,Ube2j1,Glud1,Os9,Itgb1,Stx7,Pdcd10,Zfp36l1,Tmem30a,Sar1b,Gpr137b,Ctnna1,Insig1,Tsg101,Arf6,Tpr,Ran,Dnajb6,Dag1,Pdcd5,Nadk,Hsp90aa1,Anp32b,Sqstm1,Ppp1cc
362	genesigdown	true	0.000143381	189	1162	40	0.0344234	0.21164	GO:0034976	GO:BP	response to endoplasmic reticulum stress	15159	9048	GO:0033554	IDA,IEA,IDA IMP IGI ISO IEA,IBA,IDA,IMP,IMP,ISO IEA,ISO,ISO IEA,IMP,IMP ISO IEA,IDA IMP ISS ISO IBA,IDA ISO IEA,IMP ISS ISO IBA IEA,IMP IBA,IDA ISS,ISS ISO IBA IEA,ISO IBA IEA,ISO IEA,ISS ISO IEA,IDA IMP ISO IC IEA,ISO IEA,IDA IMP,IDA IMP ISO IEA,IDA IGI,ISO IEA,IDA ISS ISO IEA,ISO IEA,ISS ISO IBA IEA,ISO IEA,IMP,ISO IEA,ISO IEA,ISO IBA IEA,ISO IBA IEA,IMP ISS ISO IBA IEA,IEA,IEA,ISO IEA	Serinc3,Hsp90b1,Tmbim6,Pdia3,Marcks,Tmem258,Erp29,Selenok,Fis1,Sdf2l1,Tmed2,Ddrgk1,Hspa5,Edem1,Ufl1,Serp1,Dnajb9,Derl1,P4hb,Txndc12,Bcl2l1,Dnajc3,Ubxn1,Nfe2l2,Atf4,Grina,H13,Eif2s1,Ube2j1,Os9,Sec61b,Nrbf2,Manf,Aup1,Amfr,Selenos,Sel1l,Syvn1,Creb3,Rnf5
363	genesigdown	true	0.000172753	2370	1162	254	0.218589	0.107173	GO:0022607	GO:BP	cellular component assembly	15159	6852	GO:0016043,GO:0044085	IMP ISO IEA,ISO IBA IEA,IMP,ISO IEA,IMP,IBA,IDA,IDA IMP ISS ISO IBA NAS IEA,ISS ISO IEA,ISO,ISO IEA,ISS ISO IBA,ISO IBA IEA,IBA,ISO IEA,IBA,ISO IEA,IMP,ISO IBA IEA,IBA,IMP,ISO,ISO,IBA IEA,IEA,IMP ISO,ISO IEA,IMP ISO,ISO,IEA,IBA,IDA IBA,IBA,IBA,ISO IBA TAS IEA,ISO IEA,IEA,ISO IEA,IDA ISO IEA,IDA IMP ISO IBA TAS IEA,ISO IEA,ISO,IBA,IMP ISS ISO IEA,IMP IBA IEA,IDA,ISS ISO IEA,ISO,IEA,ISS ISO IEA,ISS ISO IBA IEA,IDA IBA,IDA,IBA IEA,IBA,ISS ISO IEA,IMP ISS,IMP ISO IEA,IDA IMP,IEA,ISS ISO IEA,IMP ISO IEA,IMP,ISS ISO IEA,IMP,NAS,IMP ISO IEA,ISS ISO IEA,ISO IBA IEA,ISS ISO IEA,IBA,IDA ISS ISO IEA,ISS ISO IEA,IDA IMP ISS ISO IBA IEA,IMP,ISO IEA,IEA,IMP,IBA,ISO IBA IEA,IMP IBA,ISO IEA,ISS ISO IEA,IMP,ISS ISO IEA,ISS ISO IEA,ISS ISO IEA,IEA,IMP,IEA,ISS ISO IEA,IMP,ISS ISO IEA,ISO,IEA,ISS ISO IBA IEA,IEA,IMP,ISS ISO IEA,IDA IEA,ISO,IMP ISO IEA,IBA,IMP,IMP ISS ISO IBA IEA,ISO IEA,IEA,IMP,ISS,ISS ISO IBA IEA,ISS,IDA ISO IBA IEA,ISS ISO IEA,ISO,IDA IMP IGI IEP IBA,IMP ISO IEA,IBA,IBA,IEA,IEA,ISS ISO IEA,ISO IBA IEA,IBA,IEA,ISO IEA,ISS ISO NAS IEA,ISS ISO IEA,IEA,IMP ISO IEA,IDA ISO IBA IEA,ISS ISO IEA,ISS ISO IEA,ISO IEA,ISS,ISS ISO IEA,IGI,IDA ISO IEA,ISO,IMP,IBA,ISS ISO IBA IEA,ISO IBA IEA,ISO,IMP ISO IEA,ISO IBA IEA,ISS ISO IBA NAS IEA,ISS ISO IBA IEA,IDA,ISS ISO IEA,IBA IEA,ISS ISO IEA,ISS ISO IBA IEA,ISS ISO IEA,IEA,IMP,ISS ISO IBA IEA,ISO IEA,IEA,IMP ISS ISO IBA IEA,IBA,ISO IBA IEA,ISO IEA,ISS ISO IEA,IEA,ISS,ISS ISO IEA,ISS ISO IEA,IEA,ISS IEA,ISS ISO IEA,ISS ISO IBA IEA,IDA ISO IBA IEA,ISS ISO IBA IEA,ISO,IDA ISO IBA NAS IEA,ISO,IMP,ISS ISO IEA,ISO IEA,ISS ISO IBA IEA,ISO IEA,ISS ISO IBA IEA,IEA,ISO IEA,IMP,ISS ISO IEA,ISO IEA,ISS ISO IEA,IMP ISO IEA,IDA IMP ISS ISO IEA,IBA,ISS ISO IEA,ISS ISO IBA IEA,NAS,IMP ISO,IMP ISO,ISO IEA,ISS ISO IEA,ISS ISO IBA IEA,IMP IGI ISO IEA,IEA,IBA,IMP IBA,IMP ISO,ISS ISO IEA,ISS ISO IEA,ISO,ISS ISO IEA,ISS ISO IEA,IEA,ISO IEA,IMP,IMP,ISS ISO IBA IEA,IDA IGI ISO IBA IEA,ISS ISO IBA IEA,IDA IMP ISS ISO IBA IEA,IBA,ISS ISO IC IEA,ISS ISO IEA,ISS ISO IEA,IMP,IMP IBA,ISO IBA IEA,ISO IEA,IMP ISO IEA,IMP ISO IBA IEA,IEA,IBA,IBA,ISO,IEA,ISO IEA,ISS ISO IEA,IEA,ISO IEA,ISO,IBA,IMP IGI ISO IEA,IBA,ISS ISO IEA,NAS,ISO IEA,NAS,IMP,IEA,ISS ISO IBA IEA,ISO IEA,ISO IEA,ISO NAS IEA,ISO IEA,ISS ISO IEA,ISO IEA,IDA ISO IBA IEA	Trem2,B2m,Ctsd,Actb,Psap,Rplp0,Cd9,Aif1,Apoe,Hspa8,Cyba,Rps14,Rps19,Rps28,Rpl13a,Rpl10-ps3,Hsp90b1,Calr,Rps15,Rpl6,H3f3b,Cfl1,Rps6,Rpsa,Itgb5,Rps3,Mif,P2ry12,Fau,Hsp90ab1,Rpl23a,Rpl38,Rps5,Pfdn5,Pfn1,Pdia3,Clta,Rpl11,Arpc2,Rac1,Rps23,Rps25,Gabarap,Pycard,Capzb,Marcks,Ndufa13,Pkm,Pmp22,Ndufa2,Ndufs5,Cox7a2l,Tubb5,Capza2,Rps27l,Rsrp1,Abi3,Sh3glb1,Cadm1,H2-DMa,Npm1,Plek,Prkar1a,Gdi2,Mafb,Med28,S1pr1,Ndufb4,Tapbp,Dazap2,Cotl1,Bin1,Ndufc2,Cdc42,Mef2c,Gpx4,Cenpx,Ndufs6,Rab14,Pomp,Higd2a,Sdcbp,Ndufb10,Plxnb2,Atp5d,Ndufa3,Actr2,Eif3f,Atxn10,Arpc4,Arl6ip1,Vdac2,Rack1,Atp5g2,Kctd12,Ndufb3,Eif3k,Ndufs2,Snrpg,Cd74,Ywhaz,Gba,Taf6l,Rpl24,Nckap1l,F11r,Sub1,Tln1,Hspa5,Hnrnpu,Ang,Cyfip1,mt-Nd1,Mapk3,Napa,Coro1a,Atxn2l,Eif2s2,Arpc3,Ndufa11,Ndufa5,Cltc,Baiap2l2,Sem1,Cct2,Chmp2a,Ndufa8,Arpc5,Wasf2,Rtn3,Ndufa6,Ndufb9,Chd4,Uqcrc1,Ndufb8,Grb2,Actg1,Sgk1,Nptn,Tmem126a,Ndufs8,Cox17,Ilk,Ndufs3,Hcls1,Hps4,Uqcc3,Rhog,mt-Nd4,Tbca,Rab11a,Coa3,Snrpb,Tfg,Ptpra,Uqcc2,Pink1,Eif3h,Fermt3,Cox7a2,Rab1b,Coro1b,Ssbp1,Tlr2,Atp6v0d1,Slc2a1,Arl8b,Spata13,Gas6,Actr3,Asap1,Ptges3,Mtpn,Arf1,Evl,Sumo1,Yif1b,Ndufa9,Ddx39b,Prpf8,Brk1,Rab7,Eif3c,Fmnl3,Eif2s1,Cnot2,Acot13,Arf4,Adam10,Ctnnb1,Rilpl1,Naa60,Mien1,Srpr,Pdcd6ip,Dusp3,Eif5b,Ndufb5,Cox14,Rcc2,Cops7a,Tmem250-ps,Akirin1,Itgb1,Banf1,Tifa,Epn1,G3bp1,Aup1,Stx7,Pdcd10,H3f3a,Pafah1b1,Ehd4,Rhoa,Cox20,Fscn1,Sar1b,Srsf10,Snrpf,Atp2a2,Mbnl1,Dbnl,Eif5,Tspan4,Ctnna1,Nrp1,Gpr65,Flii,H2-Oa,Atp5g3,Set,Tsg101,Ndufb6,Eif3j1,Adnp,Oas1a,H2-Ob,Tgfbr1,Limd2,Ndufb7,Ap3d1,Arf6,Med10,Rnf5,Tbcb,Tpr,Dnajb6,Dag1,Chmp1b,Hsp90aa1,Srsf6,Anp32b,Eif3a
364	genesigdown	true	0.000173372	5120	1162	484	0.416523	0.0945312	GO:0016043	GO:BP	cellular component organization	15159	5137	GO:0071840	IGI,IMP IGI,IMP ISO IEA,IDA IMP ISS ISO IBA IEA,IGI ISO IBA IEA,IMP IBA,IMP ISO IEA,IMP ISO IBA IEA,IGI,ISO,IMP,IGI,IMP IGI,IDA IMP ISO IBA NAS IEA,IMP,ISO IEA,IDA IMP,IDA,IDA IMP ISS ISO IEA,IBA,IMP ISO IEA,IDA ISO IEA,ISS ISO IEA,ISS IEA,IDA IMP IGI,IMP IGI,IDA IMP ISS ISO IBA NAS IEA,IEA,ISS ISO IEA,ISO,IDA IMP ISS ISO IEA,EXP IDA IGI ISS ISO IBA IEA,ISO IEA,TAS,IDA IMP ISO IBA,ISS ISO IBA,IMP IGI ISO,ISO,ISO IBA IEA,IDA ISO IEA,IBA,ISO IEA,ISO IEA,IBA,ISO IEA,IMP,IDA IMP,ISS ISO IEA,IDA NAS,ISO IEA,ISO IBA IEA,IBA,IMP,IMP IGI,ISS ISO,IDA IMP ISS ISO IBA IEA,ISO,IMP,IBA IEA,IEA,IEA,IMP ISO,ISO IEA,IMP ISO,ISO,ISO IEA,IBA,IDA IBA,IBA,ISO IBA IEA,IDA IMP ISO IBA TAS IEA,ISO IEA,IEA,ISO IEA,IDA ISO IBA IEA,ISS ISO IEA,IDA IMP IGI ISO IBA TAS IEA,IDA IMP,ISO IEA,ISO,ISO IBA IEA,IMP IGI,IDA IBA,IMP ISS ISO IEA,IEA,IDA IMP ISS ISO IBA IEA,EXP IDA IMP,IDA ISO IBA,IBA,IMP,IMP,ISS ISO IEA,ISO,IEA,IBA,ISO IEA,ISS ISO IEA,ISS ISO IBA IEA,IMP ISS ISO IEA,IDA IBA,ISS,IDA IMP IBA IEA,IBA,EXP IDA IMP,IBA IEA,IGI IBA,IBA,ISS ISO IEA,IMP ISS,IMP ISO IBA IEA,ISO IEA,IDA IMP IEP,ISS ISO IBA IEA,IEA,IDA IMP IGI ISS ISO IBA IEA,IMP ISO IBA IEA,IMP ISO,IMP,IBA,ISS ISO IEA,ISO IEA,ISO IEA,IMP,NAS,IMP ISO IEA,ISS ISO,ISS ISO IEA,ISO IBA IEA,IEA,IDA ISO IBA IEA,ISS ISO IEA,IBA,IBA,IDA IMP ISS ISO IEA,ISS ISO IEA,IDA IMP ISS ISO IBA IEA,IMP IGI,IMP,ISO,IDA ISO IEA,ISS ISO IBA IEA,IMP,IMP ISS ISO IBA IEA,IMP IBA,IDA,IMP,IBA IEA,ISO IBA IEA,ISS ISO IEA,IMP IBA,IMP ISS ISO IEA,ISS ISO IEA,ISS IBA IEA,IMP IGI ISO IBA IEA,ISO IEA,ISS ISO IEA,ISS ISO IEA,IEA,IDA IMP ISS ISO,IMP,IMP IGI ISS ISO IBA IEA,IEA,IMP ISO IBA IEA,ISS ISO IEA,ISO IBA IEA,IMP,ISS ISO IEA,IMP ISS ISO IEA,IDA ISS ISO IBA IEA,ISO IEA,IMP,ISS ISO IBA IEA,IDA IMP IGI ISO IBA,ISO,IMP IEA,ISS ISO IEA,IEA,ISS ISO IBA IEA,ISO,IDA IMP IEP,IMP ISS ISO IBA IEA,IMP ISO IEA,IEA,IMP,ISS ISO IEA,ISS ISO IEA,IMP,ISO IEA,IDA IEA,ISS ISO,ISO,ISS ISO,IMP ISS ISO IEA,ISS ISO IEA,IBA,ISS ISO IBA IEA,IMP,IMP ISS ISO IBA IEA,ISO IEA,IMP IEA,ISO IEA,IMP IEA,ISS ISO,IMP ISS ISO IBA IEA,IGI ISO IEA,IEA,ISS,IDA IMP ISS ISO IBA IEA,ISS ISO IEA,ISO TAS IEA,IDA IMP IGI IEP ISO IBA,ISO,ISO IEA,IMP ISO IBA IEA,IEA,ISS ISO IBA IEA,IEA,IMP,ISS ISO,IBA,IBA,ISS ISO,ISO IBA IEA,ISO IEA,IMP ISO IEA,ISS ISO IEA,IEA,ISS ISO IEA,IDA IMP IBA,ISS ISO IEA,IMP,ISO IEA,ISO IBA IEA,IDA IBA IEA,IEA,IGI ISS ISO IBA IEA,ISO IEA,ISS ISO NAS IEA,ISS ISO IEA,ISO IBA IEA,IBA,IDA IMP ISO IBA IEA,IDA ISO IBA IEA,ISS ISO IEA,ISS ISO IEA,IMP ISO IBA IEA,IDA IMP IBA,IMP,IMP IBA,IMP ISO IBA IEA,ISS ISO IEA,ISO IBA IEA,ISS,IMP ISO IEA,ISS ISO IEA,ISS ISO IEA,IGI ISO IEA,IMP ISO,IDA IMP ISO IBA IEA,IEA,IMP ISO,ISO IBA,ISO,IMP ISS ISO IEA,IBA,IDA,ISS ISO IBA IEA,NAS IEA,IBA,ISS ISO IBA IEA,ISO IBA IEA,IEA,ISS ISO IEA,IEA,ISO IBA IEA,TAS NAS IEA,IMP ISO,IDA,IMP ISO IBA IEA,NAS,IMP ISS ISO IEA,ISO IBA IEA,IBA,IMP ISS ISO IBA NAS IEA,ISO,ISS ISO IBA IEA,ISO IBA IEA,ISS ISO IBA IEA,IDA ISO IBA IEA,ISS ISO IEA,IBA IEA,ISS ISO IEA,IEA,TAS,IDA,EXP IDA IMP,ISS ISO IBA IEA,ISS ISO IEA,IEA,IMP,IDA ISO IEA,ISS ISO IBA IEA,IMP ISO,ISS ISO IBA IEA,IGI ISO IEA,IMP IGI IBA NAS,ISO IEA,IDA IMP,IEA,IMP ISS ISO IBA IEA,IBA,IEA,ISS ISO IBA IEA,IDA IMP ISO IBA IEA,ISO IBA IEA,ISS ISO IBA IEA,IMP ISO IBA IEA,IBA,IMP ISS ISO,IEA,EXP IDA IMP ISS IEA,IGI ISO TAS,ISO IBA IEA,ISS ISO IEA,ISS ISO IEA,IEA,IBA,ISS ISO IEA,ISO IEA,IGI,IDA ISS ISO IBA IEA,ISS ISO IEA,ISS ISO IEA,IGI ISS ISO IBA IEA,IDA IMP ISS ISO IBA IEA,EXP IDA IMP,ISO IEA,TAS,ISS ISO IEA,IDA ISO IBA IEA,ISS ISO IBA IEA,ISO IEA,IEA,IGI ISS ISO,IMP IEA,ISO IEA,IDA ISO IBA NAS IEA,ISS ISO NAS IEA,NAS,IMP ISO,ISS ISO IEA,IMP,ISS ISO IEA,IMP ISS ISO NAS,IEA,ISO IEA,ISS ISO IBA IEA,IMP ISO IBA IEA,IDA ISO IBA,ISS ISO IBA IEA,IEA,IBA,ISS ISO IBA IEA,IMP ISS ISO IBA IEA,IMP,ISS ISO IEA,ISO IEA,IDA IMP ISS ISO IEA,IMP,ISS ISO IEA,EXP IDA IMP IEP ISO IEA,IMP IGI ISO IBA IEA,IDA IMP ISS ISO IEA,IMP IBA,ISS ISO IEA,ISS,IBA,ISS ISO IBA IEA,NAS,IBA,IMP ISO,IMP ISO,ISO IEA,ISS ISO IEA,ISS ISO IBA IEA,IMP IGI ISO IEA,IEA,ISO,IBA,IMP IBA,IMP,IDA IMP IGI ISO IEA,ISS ISO IEA,ISS ISO IEA,ISO,IBA,ISS ISO IEA,IMP ISS ISO IEA,ISS ISO IEA,IEA,ISO IBA IEA,IMP IGI,IDA IMP IGI ISO IBA IEA,ISS ISO IBA IEA,IDA IMP IGI ISS ISO IBA IEA,ISS ISO IBA IEA,IDA IMP ISO IBA IEA,IDA IMP ISS ISO IBA IEA,IMP ISO IEA,IEA,EXP IDA IMP,IBA,IEA,IEA,ISO,ISS ISO IC IEA,IEA,ISS ISO IEA,ISO IBA NAS IEA,IMP ISS ISO IEA,IMP,IMP ISO IBA IEA,ISO IBA IEA,IDA ISO IEA,IBA IEA,IMP ISO IEA,IDA IMP IGI ISO IBA IEA,ISS ISO,IDA NAS,IBA,ISO,ISO IEA,IEA,ISO IEA,IDA,IBA TAS,IBA,ISO IEA,IMP,ISO IEA,ISO,IEA,IDA IMP ISO IEA,ISS ISO IEA,IDA ISO IBA IEA,IDA IMP IBA,IEA,ISO IEA,ISO IBA IEA,ISO IEA,ISO,IDA ISO IBA IEA,ISO IEA,IEA,IBA,IMP IGI ISO IEA,IEA,IBA,ISO IEA,IEA,ISS ISO IEA,ISS ISO IEA,IDA IMP ISO IBA NAS IEA,IMP ISO IBA IEA,NAS,IMP,IBA IEA,IMP ISS IBA IEA,ISS ISO IBA IEA,IMP ISS ISO IEA,IDA IMP,IMP ISO IEA,IDA IMP ISO IBA IEA,ISO,IEA,ISO NAS IEA,ISO IEA,ISS ISO IEA,ISS ISO IBA IEA,ISO IEA,ISS ISO IBA IEA,IMP IEA,IBA,IDA ISO IBA IEA	C1qb,Hexb,Ctss,Trem2,B2m,Fcer1g,Csf1r,Tyrobp,Lgmn,Cst3,Ctsd,C1qc,C1qa,Actb,Psap,Laptm5,H2-K1,Cd53,Grn,Rplp0,Ubb,Cd9,Cd63,Lamp1,H2-D1,Hexa,Aif1,Npc2,Syngr1,Rpl4,Apoe,Hspa8,Cyba,Atp6v0c,Sirpa,Rps14,Serpine2,Sparc,Rps19,Trf,Rps28,Ppia,Rpl13a,Rpl10-ps3,Hsp90b1,Gnas,Calr,Sh3bgrl3,Ywhah,Itm2c,Rps15,Rpl6,Cx3cr1,H3f3b,Gapdh,Cfl1,Rps6,Creg1,Rpsa,Itgb5,Bsg,Rps3,Mif,P2ry12,Fau,Hsp90ab1,Rpl23a,Rpl38,Rps5,Pfdn5,Pfn1,Pdia3,Clta,Rpl11,Arpc2,Son,Rac1,Ptma,Rps23,Rps25,Arpc1b,Sod1,Gabarap,Pycard,Vamp8,Capzb,Atp6v1g1,Marcks,Bcl2a1b,Hif1a,Ucp2,Ndufa13,Pkm,Pmp22,Bmp2k,Tomm7,Ndufa2,Ndufs5,Ppt1,Cox7a2l,Ccl3,Tubb5,Chchd2,Atp6v1f,Capza2,Aplp2,Rps27l,Rsrp1,Abi3,Sh3glb1,Axl,Cadm1,Lrpap1,H2-DMa,Npm1,Plek,Fcgr1,Prkar1a,Ppfia4,Gdi2,Rgs2,Grcc10,Mafb,Med28,S1pr1,Bst2,Ndufb4,Tapbp,Cstb,Tuba1b,Dazap2,Romo1,Cotl1,Bin1,Ndufc2,Cdc42,Naglu,Mef2c,Sdf4,Gpx4,Cenpx,Ndufs6,Fis1,Arhgap5,Rab5c,Cebpa,Rab14,Pomp,Wdr83os,Higd2a,Sdcbp,Ndufb10,Epb41l2,Plxnb2,Rpl23,Atp5d,Ndufa3,Scp2,Spi1,Golm1,Actr2,Eif3f,Atxn10,Emc10,Arpc4,Cfh,Arl6ip1,Vdac2,Tmed10,Cxcl16,Rer1,Rack1,Slc25a4,Atp5g2,Tspo,Camk1,Kctd12,Ndufb3,Pros1,Dgkz,Tmed2,Atpif1,Eif3k,Ndufs2,Lamtor4,Snrpg,Tpp1,Mertk,Cd74,Lamtor5,Ywhaz,Syngr2,Gba,Ddrgk1,Taf6l,Gltp,Rpl24,Nckap1l,F11r,Use1,Sub1,Tln1,Hspa5,Hnrnpu,Ptprc,Lrp1,Ang,Cyfip1,mt-Nd1,Mapk3,Napa,Bmyc,Nme2,Coro1a,Pitpnc1,Vapa,Eif5a,Cd14,Degs1,Atxn2l,Eif2s2,Ier3ip1,Arpc3,Hnrnpk,Abcg1,Ufl1,Ndufa11,Ndufa5,Rhob,Emc4,Lipa,Gpx1,Cltc,Baiap2l2,Sem1,Bnip3l,Cct2,Chmp2a,Ndufa8,Arpc5,Tmed4,Wasf2,Rtn3,Ndufa6,Ndufb9,Gaa,Srgn,B4galt1,Myo1e,Trip11,Dgkd,Chd4,Uqcrc1,Sun2,Ndufb8,Colgalt1,Grb2,Jun,Actg1,Selenof,Dynlt1f,Sgk1,Mthfs,Nptn,Tmed3,Lpcat2,Tgfa,Dek,Tmem126a,Ndufs8,Cox17,Clptm1l,Naxe,Macf1,Sec13,Hmg20b,Ilk,Hsd17b12,Rad21,Ccnl1,Ndufs3,Hcls1,Supt4a,Hps4,Scarb2,Uqcc3,Surf4,Stard3nl,Rhog,mt-Nd4,Tbca,Rab11a,Extl3,Lsp1,Jtb,Atp6v1b2,Coa3,Snrpb,Tfg,Ptpra,Igf1,Uqcc2,Dynlt1b,Pink1,Bcl2l1,Snapin,Mylip,Abi1,Eif3h,Fermt3,Cox7a2,Atp9b,Rab1b,Dstn,Coro1b,Ssbp1,Lyn,Ptpa,Svbp,Tlr2,Atp6v0d1,Map2k1,Etf1,Slc2a1,Arl8b,Spata13,Rnh1,Gas6,Tomm22,Tnfrsf1a,Fam162a,Rab2a,Tmem147,Actr3,Asap1,Atp6v1c1,Cd151,Cebpg,Ch25h,Ptges3,Mtpn,Nfe2l2,Snx3,Arf1,Mettl23,Cct5,Evl,Nop10,Bloc1s1,Sumo1,Prelid1,Yif1b,Ndufa9,Brd7,Plekhm2,Ddx39b,Prpf8,Brk1,Ranbp1,Rab7,Eif3c,Timm13,Fmnl3,Bnip3,Eif2s1,Cnot2,Acot13,Arf4,Slc11a1,Tcf25,Adam10,Sec24b,Ctnnb1,Rilpl1,Naa60,Purb,Bcl2a1d,Mien1,Srpr,Fbxw11,Pdcd6ip,Dusp3,Eif5b,Ndufb5,Cox14,Rcc2,Cops7a,Hnrnpa2b1,Tmem250-ps,Akirin1,Ppp2r1a,Itgb1,Banf1,Tifa,Epn1,Manf,G3bp1,Ghitm,Aup1,Stx7,Pdcd10,H3f3a,Pafah1b1,Ehd4,Rhoa,Cox20,Tmem30a,Fscn1,Letmd1,Sar1a,Atp6v0a1,Sar1b,Gramd1a,Kmt2e,Nme1,Srsf10,Pdgfb,Snrpf,Washc4,Atp2a2,Mbnl1,Dbnl,Eif5,Tspan4,Map7d1,Ctnna1,Nrp1,Arl1,Ss18,Mcl1,Cdk4,Cers2,Gpr65,Skil,Rnf7,Flii,H2-Oa,Arhgap22,Psmd13,Insig1,Atp5g3,Set,Tsg101,Ndufb6,Vps18,Plekho1,Eif3j1,Rab22a,Chchd3,Adnp,Oas1a,Anapc2,Phpt1,Ykt6,H2-Ob,Tgfbr1,Eif4g2,Limd2,Plekha1,Gtf3c4,Hpf1,Ndufb7,Ap3d1,Arf6,Med10,Rnf5,Tbcb,Ncaph2,Tpr,Ran,Trex1,Dnajb6,Dag1,Pdcd5,Nipsnap2,Chmp1b,Hsp90aa1,Srsf6,Stard3,Anp32b,Sqstm1,Pitpna,Tpm4,Eif3a
365	genesigdown	true	0.000173455	820	1162	110	0.0946644	0.134146	GO:0032880	GO:BP	regulation of protein localization	15159	8156	GO:0008104,GO:0060341	IMP ISO IEA,IMP ISS ISO IEA,IDA IMP,ISO IEA,ISO IEA,ISO IEA,ISO IEA,ISO IEA,IDA IMP IGI,ISO,ISO,IMP ISO IEA,IDA,ISO,IMP IGI ISO,ISS ISO IEA,ISO IEA,IEA,ISO,IMP,ISO IEA,ISO IBA IEA,ISO,ISS ISO IEA,IMP,IDA IMP,IMP,ISS ISO IEA,ISO IEA,ISO IEA,IMP,ISS ISO IEA,ISS ISO IEA,ISO,ISS ISO IEA,IMP,IMP ISS ISO IEA,IMP,ISS ISO IEA,IDA ISS ISO IEA,IDA,IMP,ISO IEA,ISO,ISO,IDA,IMP ISO,IEA,ISS ISO,ISO IEA,IDA ISO IEA,ISS ISO,ISO,ISO IEA,ISO IEA,ISO IEA,ISO IEA,IGI,ISO IEA,IMP,ISO,ISO IEA,ISO,ISO IEA,IMP,ISO IEA,ISS ISO IEA,ISS ISO IEA,ISO IEA,IMP,ISO IEA,ISO IEA,ISO,IDA,IEA,ISO,ISS ISO IEA,ISO,ISO,IDA,IEA,ISO,IEA,ISO IEA,ISO,IEA,EXP IDA,ISS ISO IEA,ISO IEA,IGI,ISO IEA,ISS ISO IEA,IEA,ISS ISO IEA,ISO IEA,IBA,IEA,IMP,ISO IEA,IMP,IDA ISO IEA,ISS ISO IEA,ISO IEA,ISO IEA,IDA IMP,ISO,ISO IEA,IMP ISO IEA,ISO IEA,IMP	Trem2,Cd81,Fcer1g,Tyrobp,Ctsd,Actb,Apoe,Ppia,Gnas,Cfl1,Bsg,Hsp90ab1,Oaz1,Arpc2,Rac1,Ywhae,Tmem59,Vamp8,Oxct1,Hif1a,Ucp2,Tomm7,Anxa5,Ergic3,Abi3,Npm1,Prkar1a,Gdi2,Erp29,Cdc42,Selenok,Fis1,Rab14,Naca,Epb41l2,Spi1,Tmed10,Rer1,Rack1,Camk1,Arhgdia,Tmed2,Atpif1,Lamtor5,Ywhaz,Ddrgk1,Ifi27,Lrp1,Ang,Leprot,Edem1,Ier3ip1,Hnrnpk,Abcg1,Btf3,Ufl1,Cltc,Bnip3l,Cct2,Serp1,Sgk1,Ndfip1,Nptn,Glul,Trim8,Hcls1,Rhog,Rab11a,Igf1,Uqcc2,Pink1,Bcl2l1,Nucb1,Txn1,Tlr2,Map2k1,Gas6,Tnfrsf1a,Actr3,Pfkl,Snx3,Arf1,Vti1b,Cct5,Sumo1,Plekhm2,Adam10,Ctnnb1,Ube2j1,Glud1,Os9,Itgb1,Stx7,Pdcd10,Tmem30a,Sar1b,Gpr137b,Ctnna1,Insig1,Tsg101,Arf6,Tpr,Ran,Dnajb6,Dag1,Pdcd5,Nadk,Hsp90aa1,Anp32b,Sqstm1
366	genesigdown	true	0.000175351	664	1162	94	0.080895	0.141566	GO:0061024	GO:BP	membrane organization	15159	15620	GO:0016043	IDA IMP ISS ISO IBA IEA,IMP,IMP,ISO IEA,IDA ISO IEA,IMP,IEA,ISS ISO IEA,ISO IEA,IEA,IDA,IDA IMP IGI IBA,IMP,ISO IEA,ISS ISO IEA,ISO IBA IEA,IMP ISO,IMP,IBA,IMP ISO IEA,ISS ISO IEA,ISS ISO IEA,IEA,ISS ISO IEA,ISS ISO IEA,ISS ISO IEA,ISS ISO IEA,IMP,IMP ISO IBA,IMP,IMP,ISS ISO,ISS ISO IBA IEA,IMP,IEA,IGI,IMP,IEA,ISO IEA,ISS ISO,IEA,ISS ISO IEA,IDA IEA,ISO IBA,ISS ISO NAS IEA,ISO,ISO,IDA,IEA,ISS ISO IEA,ISO IBA IEA,ISS ISO IEA,IEA,ISO,ISO IEA,ISO IEA,IMP,IEA,ISS ISO IEA,ISS ISO IEA,ISO IEA,ISS ISO IEA,IDA IBA,ISS ISO IEA,IEA,IGI ISO,ISS ISO IEA,ISS ISO IBA IEA,IBA,ISS ISO IBA IEA,IMP ISO IBA IEA,IMP,ISO,ISO,ISS ISO IEA,ISO,IMP ISS ISO IEA,IEA,IMP,ISS ISO IEA,IMP ISO IBA IEA,IEA,IBA,IEA,IMP,ISO IEA,ISO IBA IEA,IEA,IDA IMP ISO IBA NAS IEA,ISO,ISO NAS IEA,ISO IEA,IEA,IEA	Trem2,Fcer1g,Psap,Laptm5,Cd9,Aif1,Npc2,Syngr1,Apoe,Hspa8,Sirpa,Rac1,Sod1,Ndufa13,Ppt1,Sh3glb1,Fcgr1,Mafb,Romo1,Bin1,Cdc42,Wdr83os,Scp2,Emc10,Arl6ip1,Vdac2,Tmed10,Rer1,Slc25a4,Tmed2,Atpif1,Syngr2,Gltp,Nckap1l,Use1,Ptprc,Coro1a,Pitpnc1,Vapa,Degs1,Abcg1,Emc4,Baiap2l2,Bnip3l,Chmp2a,Sun2,Dynlt1f,Lpcat2,Clptm1l,Naxe,Sec13,Uqcc3,Tfg,Dynlt1b,Pink1,Bcl2l1,Snapin,Atp9b,Arl8b,Gas6,Tomm22,Tmem147,Asap1,Ch25h,Snx3,Arf1,Prelid1,Rab7,Timm13,Bnip3,Sec24b,Rilpl1,Pdcd6ip,Itgb1,Banf1,Epn1,Ghitm,Stx7,Pafah1b1,Rhoa,Tmem30a,Sar1a,Sar1b,Gramd1a,Atp2a2,Insig1,Chchd3,Ykt6,Ap3d1,Pdcd5,Chmp1b,Hsp90aa1,Stard3,Pitpna
367	genesigdown	true	0.000196864	47	1162	18	0.0154905	0.382979	GO:0019884	GO:BP	antigen processing and presentation of exogenous antigen	15159	6284	GO:0019882	ISS ISO IEA,IMP IBA,IMP IBA,ISS IEA,IDA ISO,ISO,IMP,IEA,IMP,IDA,IMP,IMP,IDA,IMP,IMP IBA IEA,IEA,IBA IEA,IMP	Ctss,B2m,Fcer1g,Lgmn,H2-K1,H2-D1,Unc93b1,H2-DMa,Fcgr1,Tapbp,Psme1,Cd74,H2-M3,Ifi30,H2-Oa,H2-DMb1,H2-Ob,Ap3d1
368	genesigdown	true	0.000198284	176	1162	38	0.0327022	0.215909	GO:0022618	GO:BP	protein-RNA complex assembly	15159	6862	GO:0022613,GO:0065003,GO:0071826	IBA,ISS ISO IBA,ISO IBA IEA,IBA,ISO IEA,IBA,ISO IBA IEA,IBA,ISO,IBA IEA,ISO,IEA,IBA,IDA IBA,IBA,ISO IEA,ISO,IBA,ISS ISO IEA,IEA,IEA,ISS ISO IEA,IMP,IBA,ISS ISO IEA,IEA,IDA ISO IBA IEA,ISO IEA,ISS ISO IBA IEA,IEA,ISS ISO IC IEA,ISS ISO IEA,IMP,ISO IBA,IEA,ISO IEA,ISS ISO IEA,IDA ISO IBA IEA	Rplp0,Rps14,Rps19,Rps28,Rpl13a,Rpl10-ps3,Rps15,Rpl6,Rps6,Rpsa,Fau,Hsp90ab1,Rpl23a,Rpl38,Rps5,Rpl11,Rps25,Rps27l,Rsrp1,Eif3f,Eif3k,Snrpg,Rpl24,Eif2s2,Snrpb,Eif3h,Ptges3,Ddx39b,Prpf8,Eif3c,Srsf10,Snrpf,Mbnl1,Eif5,Eif3j1,Hsp90aa1,Srsf6,Eif3a
369	genesigdown	true	0.000206757	363	1162	61	0.0524957	0.168044	GO:0034248	GO:BP	regulation of amide metabolic process	15159	8813	GO:0043603,GO:0051171	IMP,ISO IEA,IEA,IEA,ISO IEA,IDA ISO IBA IEA,ISS ISO IEA,ISO IEA,IDA ISO IEA,ISO IEA,ISO IEA,IMP,ISS ISO IEA,IDA IEA,ISO IEA,ISO IEA,ISO,ISS ISO IEA,ISO IEA,IMP ISO IEA,TAS,IBA,ISO IEA,ISO IEA,ISO IEA,IMP,IEA,ISO IEA,IEA,EXP IDA IMP IEP IBA,ISO,ISO IEA,IEA,ISO IEA,ISS ISO IEA,IMP,IGI,IEA,ISS ISO IEA,ISO IEA,ISS ISO IEA,IMP,ISO IEA,ISS ISO IEA,IDA ISO IEA,IMP,ISS ISO IEA,ISO,IBA,IDA ISO IEA,IEA,IEA,IEA,ISO IEA,IMP IEA,ISO IEA,IEA,ISO,IEA,IEA,ISS ISO IEA	Rplp1,Apoe,Rps9,Rps14,Rpl26,Rpl13a,Rpl10-ps3,Calr,Gapdh,Eif1,Rps3,Rpl38,Ybx1,Pkm,Eef2,Rps27l,Pabpc1,Npm1,Rgs2,Bin1,Ppp1ca,Cnbp,Plxnb2,Tmed10,Rack1,Tmed2,Eif3k,Hnrnpu,Ang,Cyfip1,Mapk3,Ormdl2,Eif5a,Abcg1,Rtn3,Serp1,Ifngr1,Dap,Coa3,Igf1,Uqcc2,Pink1,Etf1,Sars,Dnajc3,Nfe2l2,Bzw1,Ddx39b,Polr2g,Eif2s1,Cnot2,Pa2g4,Purb,Eif5b,Zfp36l1,Eif5,Cnot8,Cdk4,Eif4g2,Pum1,Tpr
370	genesigdown	true	0.000210312	3045	1162	312	0.268503	0.102463	GO:0006950	GO:BP	response to stress	15159	2613	GO:0050896	IEA,IGI,IDA IMP IGI ISO IBA IC IEA,IMP,ISO TAS IEA,IMP IBA IEA,IDA ISO IEA,IMP ISS ISO IBA IEA,IDA,ISO,IEA,IDA IMP ISO IBA IEA,IGI IEA,ISO NAS IEA,IDA,ISO IEA,IDA ISO,IDA IMP ISS ISO IBA IEA,ISS,ISS ISO IEA,ISO IEA,ISO,ISS ISO NAS IEA,IBA IEA,IMP IGI ISO IEA,IDA ISS ISO IEA,ISO IEA,IMP ISO IEA,IMP IBA,ISO IEA,IMP IGI ISO,IMP ISO IEA,ISO IEA,IDA IMP ISO IEA,IBA,IMP ISS ISO IEA,IDA ISO IEA,IEA,ISO,IMP,IMP ISO IEA,IMP ISO IC IEA,ISO IEA,ISO,IDA IMP IGI ISO IBA IEA,IMP ISS ISO IEA,ISO IEA,IDA IMP ISO IEA,IMP ISS ISO IEA,IDA ISO IEA,IMP IBA,IEA,IMP IBA,IDA,IEA,ISS ISO IBA,ISO IEA,ISS ISO IEA,ISO IEA,IDA IMP IGI ISO IBA TAS IEA,IBA,IDA IMP ISS ISO NAS IEA,IEA,IDA,IMP ISO IBA IEA,IBA,IDA IMP IGI ISS ISO IBA IEA,IGI IBA,IEA,IMP,ISO,ISO IEA,ISO IBA IEA,ISO IEA,IMP,IGI ISS IBA IEA,ISS ISO IEA,IBA,ISO IEA,IMP IEA,ISO IEA,IDA ISS ISO IEA,ISO IEA,IDA,IMP ISO IBA IEA,ISO,IDA ISO IBA IEA,IDA IMP ISO IEA,IGI ISS ISO IEA,IMP,IMP IEA,IMP ISO IBA IEA,IDA IMP ISO IBA IEA,IGI,ISO IEA,IBA,IMP,ISS ISO IEA,IDA,IMP,IDA,IMP ISO IEA,IMP IEA,IMP,IDA IMP ISS ISO,IMP IEA,ISO IEA,IDA IMP IBA IEA,ISO,IMP,IEA,IMP,ISO IEA,IBA,IDA IMP ISO,IGI ISS ISO IEA,IEA,IMP ISO IEA,IMP ISO IEA,ISO IEA,IEA,IGI ISO IEA,ISO IEA,IEA,ISO,IMP,ISO IEA,ISS ISO IEA,IMP,IDA IMP ISO IBA IC IEA,ISS ISO IEA,ISS ISO IBA IEA,ISO,IMP,IMP ISO IEA,NAS,IEA,ISS ISO IBA,ISO IEA,IMP ISO IEA,IDA IMP ISS ISO IBA IEA,IDA IMP,IMP,ISS ISO IBA,ISO IEA,IDA IGI ISO TAS IEA,ISO,IEA,IDA IMP,ISO IEA,IDA ISO IEA,IMP ISO IBA IEA,IGI ISO IEA,IMP,IMP,IMP ISS ISO IBA IEA,ISS ISO IEA,IMP,IMP IGI ISS ISO IBA IEA,IDA,IMP IBA IEA,IDA IMP,ISS ISO IBA IEA,IDA NAS,ISO IEA,IDA,ISO IBA IEA,IMP,IMP IBA,ISO IEA,IBA IEA,ISO IEA,IDA,ISO IEA,IMP IEP ISO,IDA ISO IEA,IDA ISS IEA,ISO IEA,IDA,IMP,ISO IEA,IEP,IDA ISO IEA,IMP ISO IBA IEA,IMP,ISO IEA,ISO,IDA,IBA IEA,IMP IGI ISO IEA,IMP,ISO IBA IEA,IMP ISS ISO IBA IEA,IEA,ISO IEA,IDA IEA,IEA,IEA,IMP,ISO IEA,IEA,IMP IBA IEA,IDA IMP,ISO IBA IEA,IEA,ISO IEA,IMP ISO IEA,IMP ISS ISO IBA IEA,IEA,IMP IBA,ISO IEA,IMP IEA,IDA IMP IEA,ISO IEA,IMP ISO IBA IEA,IMP,IEA,IGI ISO TAS IEA,IDA IEA,IDA IMP ISO IBA IEA,ISS ISO IEA,IDA IMP,IMP ISO IEA,IMP ISO IBA IEA,IDA ISO IBA IEA,IEA,IGI,ISO,IDA IMP ISO IC IEA,ISO IEA,IMP ISS IEA,ISS ISO IEA,ISO IEA,IDA IMP ISS ISO IBA IEA,IDA ISO IBA IEA,IDA IMP ISS ISO IEA,IDA NAS,IDA IGI,ISS ISO,NAS,IEA,ISS ISO IEA,ISO IEA,ISO IEA,ISS ISO IEA,IDA IMP ISS ISO IEA,IDA IMP ISO IEA,IEA,IBA,IEA,ISO IEA,ISS ISO IBA IEA,ISO IEA,ISS ISO IEA,IMP ISO IBA IEA,ISS ISO IEA,IMP ISO IEA,IBA IEA,ISS ISO IEA,ISS ISO IBA IEA,IMP,IBA,ISO IEA,ISO IEA,ISO IEA,ISO IEA,IDA ISS ISO IEA,IDA,IDA,ISS ISO,IMP ISO IBA IEA,ISO IEA,ISO IBA IC IEA,IEA,IDA IGI,IEA,IEA,IBA,IEA,ISO IBA IEA,IDA ISO IBA IEA,ISO IEA,IMP ISS ISO IBA IEA,IMP,ISS ISO IEA,IMP ISO IEA,IEA,IDA ISO IBA IEA,IMP ISO IBA IEA,IDA,IEA,IMP IBA IEA,IEA,ISO IBA IEA,ISO IEA,ISS ISO IEA,ISO IEA,ISS ISO IBA IEA,NAS,ISO IEA,ISS ISO IEA,IDA IMP IGI ISS ISO IEA,IDA IMP IGI ISO IBA TAS IEA,IEA,IMP ISS ISO IBA IEA,ISO IBA IEA,ISO IEA,IMP ISS ISO IBA TAS IEA,ISS ISO IEA,ISO IEA,IEA,ISO IEA	C1qb,Ctss,Trem2,Cd81,B2m,Fcer1g,Csf1r,Tyrobp,Cd68,Cst3,C1qc,Lyz2,C1qa,Actb,Psap,Laptm5,H2-K1,Grn,Ctsl,Cd9,Lamp1,H2-D1,Aif1,Ly86,Apoe,Serinc3,Hspa8,Cyba,Cst7,Tpt1,Sirpa,Serpine2,Rps19,Rpl26,Trf,Ppia,Rpl13a,Hsp90b1,Gnas,Abhd12,Calr,Cx3cr1,Gapdh,Cfl1,Tmbim6,Irf8,Rps3,Mif,P2ry12,Fau,Hsp90ab1,Rnase4,Pdia3,Rac1,Itgb2,Ifnar2,Rpl30,Ywhae,Anxa3,Sod1,Gabarap,Pycard,Vamp8,Marcks,Unc93b1,Bcl2a1b,Hif1a,Mt1,Ddx5,Ybx1,Atox1,mt-Co1,Ucp2,Tomm7,Tmem258,Ccl3,Chchd2,Ccl6,Anxa5,Pld3,Rps27l,Abi3,Sh3glb1,Ctsc,Axl,Gnb1,Cadm1,Ptpn6,Npm1,Plek,Fcgr1,Vkorc1,Bst2,Cd37,Ndufb4,Hsbp1,Tapbp,Romo1,Cotl1,Erp29,Cdc42,Selenok,Pld4,Naglu,Mef2c,Gpx4,Cenpx,Prdx1,Fis1,Cebpa,Rab14,Naca,Sdf2l1,C3ar1,Spi1,Actr2,mt-Cytb,Arl6ip5,Cfh,Cxcl16,Itgam,Rack1,Tspo,Pros1,Dgkz,Tmed2,Atpif1,Ndufs2,Mertk,Cd74,Rnf13,Prdx5,Ywhaz,Gba,Ddrgk1,Taf6l,Gltp,Crip1,F11r,Ncf1,Hspa5,Ptprc,Lgals9,Ang,mt-Nd1,Mapk3,Bmyc,Nme2,H2-M3,Coro1a,Edem1,Cd14,Rad23a,Elk3,Hnrnpk,Ufl1,Rhob,Lipa,Gpx1,Entpd1,Sem1,Lag3,Bnip3l,Gstp1,Chmp2a,Srsf5,Ndufa6,B4galt1,Serp1,Csf1,Pold4,Chd4,Dbi,Grb2,Jun,Actg1,Dnajb9,Ywhag,Sgk1,Ndfip1,Ypel3,Glul,Trim8,Dek,Tmem126a,Ndufs8,Ilk,Itgax,Rad21,Ifngr1,Hps4,Dap,Derl1,mt-Nd4,Dtx4,Slc15a3,Ptgs1,Extl3,Lsp1,Igf1,Ly9,Gpsm3,Cd86,P4hb,mt-Atp6,Txndc12,Pink1,Bcl2l1,Gpi1,Fermt3,Txn1,Havcr2,Irf5,Coro1b,Lyn,Psmb4,Tlr2,Map2k1,Slc2a1,Ifitm3,Arl8b,Gas6,Cuedc2,Tnfrsf1a,Fam162a,Btg1,Actr3,Rasa3,Dnajc3,Cd151,Cebpg,Ch25h,Ubxn1,Nfe2l2,Clec5a,Atf4,Evl,Grina,Sumo1,Brd7,Plekhm2,Ddx39b,H13,Zbtb4,Bnip3,Eif2s1,Slc11a1,Plgrkt,Bcl2a1d,Ighm,Ube2j1,Os9,Sec61b,Dyrk2,Sbno2,Pcbp2,Itgb1,Ccl4,Banf1,Tifa,Nrbf2,Wfdc17,Manf,G3bp1,Aup1,Pdcd10,Zfp36l1,Hnrnpa0,Psmb5,Rhoa,Amfr,Letmd1,Selenos,Pdgfb,Atp2a2,Cd180,Ctnna1,Nrp1,Ddx17,Rragc,Mcl1,Cers2,Sel1l,Skil,Rbbp6,BC017643,Syvn1,Insig1,Sfr1,Shisa5,Creb3,Tnfaip8l2,Endod1,Oas1a,Pum1,Fam111a,Plekha1,Hpf1,Arf6,Rnf5,Tpr,Trex1,Tlr3,Dag1,Mapkapk2,Uba7,Chmp1b,Hsp90aa1,Srsf6,Sqstm1,Lyst,Pttg1ip
371	genesigdown	true	0.000228063	498	1162	76	0.0654045	0.15261	GO:0040017	GO:BP	positive regulation of locomotion	15159	10246	GO:0040011,GO:0040012,GO:0048518	IMP IGI ISS ISO IEA,ISO IBA IEA,ISO IEA,IDA ISO IEA,ISS ISO IEA,ISO IEA,IDA,ISO IEA,IMP ISO IEA,ISO,ISS ISO,ISO IEA,ISO,ISO IEA,IMP ISS ISO IEA,ISO,IMP ISO IEA,ISO IEA,IMP,IMP,IMP ISO IEA,ISS,ISO IEA,ISO IEA,IMP,IMP,IMP ISO IEA,IMP ISO,IMP,IDA,ISO IBA IEA,ISS ISO IEA,IDA,ISO IEA,IMP ISS ISO IEA,ISS ISO IEA,ISO IEA,IDA,ISO IEA,IMP,IEA,ISO IEA,ISO IEA,IGI ISO IEA,IMP,IMP,ISO IEA,ISO,ISO IEA,ISO IEA,ISO IEA,IMP,ISO IEA,ISS ISO IEA,IMP,ISO,ISO IEA,ISO,ISO IEA,ISO IEA,ISO IEA,ISS ISO IEA,IMP IBA,ISS ISO IEA,ISO IEA,ISS ISO IEA,IEA,IMP ISO IBA IEA,ISO IEA,ISO IEA,IEA,IMP ISO IEA,ISO IEA,ISO IEA,IMP,ISO IEA	Trem2,Csf1r,Lgmn,Grn,Aif1,Sparc,Trf,Calr,Cx3cr1,Cfl1,Bsg,Vsir,P2ry12,Pfn1,Ctsh,Arpc2,Rac1,Anxa3,Pycard,Tgfbr2,Hif1a,Ccl3,S1pr1,Cdc42,Selenok,Arhgap5,Sdcbp,C3ar1,Spi1,Emc10,Cxcl16,Rack1,Cd74,Ddrgk1,Nckap1l,Hspa5,Ptprc,Lgals9,Mapk3,Coro1a,Malat1,Rhob,Rin2,Csf1,Sun2,Jun,Actg1,Ilk,Itgax,Rab11a,Igf1,Gpsm3,Gpi1,Fermt3,Lyn,Map2k1,Gas6,Actr3,Cd151,Nfe2l2,Adam10,Mien1,Akirin1,Itgb1,Pdcd10,Rhoa,Pdgfb,Nrp1,Gcnt2,P2ry6,Creb3,Phpt1,Tgfbr1,Atp5a1,Arf6,Gnai2
372	genesigdown	true	0.000229806	1297	1162	156	0.134251	0.120278	GO:0006955	GO:BP	immune response	15159	2617	GO:0002376,GO:0050896	ISO NAS IEA,IBA IEA,IDA IMP ISO IC IEA,IMP ISS ISO IEA,IMP ISO IBA IEA,IDA IMP ISO IBA IEA,IEA,IMP ISS ISO IBA IEA,IDA,ISO NAS IEA,IMP ISO NAS IEA,ISS,IMP,IDA ISO IBA IEA,IMP ISS ISO IEA,IBA,ISO IEA,IDA ISO IBA IEA,ISS IEA,IBA IEA,IMP,ISS ISO IEA,ISO IEA,IMP ISO IEA,IEA,ISO,ISO IEA,IBA,IDA ISO IEA,IMP ISO IBA IC IEA,ISO IEA,IMP IGI,IMP IGI ISS ISO IEA,ISO,IMP NAS IEA,IDA IEA,IDA ISO IEA,IEA,IEA,IGI ISS ISO IBA IEA,ISO IBA,ISO IEA,IEA,ISO IEA,IMP IGI ISO NAS IEA,IEA,IMP ISO IBA IEA,ISS IBA IEA,IBA IEA,IEA,IGI,IGI IEA,IDA ISO IBA IEA,IDA IMP IGI,IEA,IMP IBA IEA,IDA IMP ISS ISO IBA IEA,IMP,ISO IEA,IDA,IEA,IMP,IMP,ISS ISO IBA IEA,IMP IBA,IMP,ISO IBA IEA,IMP IGI,IGI,IDA IMP ISO IBA IEA,ISO IEA,IEA,ISO,IMP,IDA IMP ISO IBA NAS IC IEA,ISO,ISS ISO IEA,IEA,ISO IEA,IMP IEA,IMP,IMP IGI ISS ISO IEA,IMP,ISO IBA,IDA IMP IBA,ISO IEA,IMP ISO IBA IEA,IBA,IMP,IGI,IDA IMP IEA,IEA,IDA,IDA,IMP,IDA ISO IEA,IMP,IDA,ISO IEA,IBA,ISO IEA,IDA IEA,ISO IEA,IDA,IDA IMP IBA IEA,IMP ISO IEA,IDA ISO IEA,IDA IMP IGI ISO IBA IEA,IMP,IEA,IDA IBA IEA,ISO IEA,IMP ISO IEA,IGI,IDA IMP,ISS ISO IEA,IMP,IMP,IDA ISO IBA IEA,IDA,IEA,IDA IMP,IDA,IEA,IGI,IDA ISO IBA IEA,ISO IBA,IMP ISO IBA IEA,ISO IEA,IBA IEA,ISO IEA,ISS ISO IBA IEA,IBA,IEA,IEA,ISO IEA,IMP IBA IEA,IEA,IBA IEA,IMP ISO IEA,IEA,IEA,IEA,ISO IEA,ISO IEA,IBA IEA,ISO IEA,ISO IEA,NAS,IMP ISS ISO IEA,IDA IMP ISO IBA TAS IEA,IMP IBA,ISO IBA IEA,IMP IBA IEA,ISS ISO IEA,IEA	C1qb,Ctss,Trem2,Cd81,B2m,Fcer1g,Csf1r,Tyrobp,Cd68,C1qc,C1qa,Fth1,Laptm5,H2-K1,Grn,Ctsl,Lamp1,H2-D1,Aif1,Ly86,Apoe,Serinc3,Hspa8,Cyba,Cst7,Sirpa,Rps19,Trf,Rpl13a,Cx3cr1,Gapdh,Rps6,Irf8,Rps3,Mif,Vsir,Fau,Rnase4,Pdia3,Ctsh,Ifnar2,Rpl30,Ywhae,Anxa3,Pycard,Vamp8,Unc93b1,Ccl3,Ccl6,Pld3,Ctsc,Axl,Cadm1,Ptpn6,H2-DMa,Fcgr1,Bst2,Cd37,Romo1,Cdc42,Pld4,Naglu,Mef2c,Lat2,Inpp5d,Prdx1,C3ar1,Spi1,Actr2,Cfh,Cxcl16,Itgam,Usp12,Dgkz,Cd74,Ywhaz,Nckap1l,Hcst,Ncf1,Klhl6,Samsn1,Ptprc,Lgals9,Ang,H2-M3,Coro1a,Cd14,Csf3r,Lipa,Gpx1,Lag3,Csf1,Grb2,Actg1,Ndfip1,Trim8,Tmem126a,Cmtm3,Ifngr1,Fyb,Dtx4,Slc15a3,Ly9,Apbb1ip,Cd86,Havcr2,Irf5,Lyn,Psmb4,Tlr2,Ifitm3,Arl8b,Cuedc2,Actr3,Cebpg,Ch25h,Nfe2l2,Litaf,Clec5a,Evl,Plekhm2,Slc11a1,Bcl2a1d,Ighm,Ube2j1,Lpxn,Dusp3,Sbno2,Pcbp2,Ccl4,Banf1,Tifa,Wfdc17,G3bp1,Stx7,Selenos,Cd180,Dbnl,H2-Oa,BC017643,H2-DMb1,Tnfaip8l2,Endod1,Oas1a,Phpt1,H2-Ob,Pum1,Plekha1,Arf6,Trex1,Tlr3,Mapkapk2,Uba7,Gpr183,Hsp90aa1,Lyst
373	genesigdown	true	0.000276274	88	1162	25	0.0215146	0.284091	GO:2001243	GO:BP	negative regulation of intrinsic apoptotic signaling pathway	15159	27118	GO:0097193,GO:1902532,GO:2001234,GO:2001242	ISO IEA,ISS ISO IEA,IGI ISO IEA,ISO IEA,ISO IEA,ISO IEA,IMP,IMP,IGI ISO IEA,IMP ISO IBA IEA,IMP,ISS ISO IEA,ISO IEA,IMP ISS ISO IEA,ISS ISO IBA IEA,ISO,ISO IEA,IMP,ISO IEA,IDA IGI,IMP,ISO IEA,IEA,IEA,ISO IEA	Tpt1,Ppia,Tmbim6,Mif,Hif1a,Ndufa13,Sh3glb1,Vdac2,Rack1,Cd74,Gpx1,Ndufs3,Txndc12,Pink1,Bcl2l1,Map2k1,Nfe2l2,Ivns1abp,Atf4,Grina,Ctnnb1,Selenos,Syvn1,Creb3,Pttg1ip
374	genesigdown	true	0.000283634	38	1162	16	0.0137694	0.421053	GO:0032527	GO:BP	protein exit from endoplasmic reticulum	15159	7897	GO:0006886	ISS ISO IEA,IEA,IDA ISO IEA,IMP IBA,ISS ISO IEA,ISO IEA,ISO IEA,ISO IBA IEA,ISO IEA,ISO IEA,ISO IEA,IBA,ISO IBA IEA,ISO IEA,IEA,ISO IEA	Cd81,Hsp90b1,Edem1,Sec13,Derl1,H13,Ube2j1,Os9,Sec61b,Aup1,Tmem30a,Sar1b,Selenos,Sel1l,Syvn1,Insig1
375	genesigdown	true	0.000389379	77	1162	23	0.0197935	0.298701	GO:0097581	GO:BP	lamellipodium organization	15159	19248	GO:0120036	ISO,ISO,ISO IEA,IDA ISO TAS IEA,IMP IBA,IMP,IMP,ISO IEA,ISS ISO IEA,IDA ISO IBA IEA,ISO,IMP ISO IEA,IMP,ISO IEA,IEA,ISS ISO IEA,ISO IEA,IMP IBA,ISO,ISS ISO IEA,IDA IMP,ISO IEA,ISO IEA	Cfl1,P2ry12,Arpc2,Rac1,Capzb,Abi3,S1pr1,Cdc42,Actr2,Cyfip1,Arpc5,Wasf2,Abi1,Coro1b,Spata13,Actr3,Brk1,Akirin1,Itgb1,Fscn1,Plekho1,Phpt1,Hsp90aa1
376	genesigdown	true	0.000456134	469	1162	72	0.0619621	0.153518	GO:0030335	GO:BP	positive regulation of cell migration	15159	7018	GO:0016477,GO:0030334,GO:2000147	IMP IGI ISS ISO IEA,ISO IBA IEA,ISO IEA,IDA ISO IEA,ISS ISO IEA,ISO IEA,ISO IEA,IMP ISO IEA,ISS ISO,ISO IEA,ISO,ISO IEA,IMP ISS ISO IEA,ISO,IMP ISO IEA,ISO IEA,IMP,IMP,IMP ISO IEA,ISS,ISO IEA,ISO IEA,IMP,IMP,IMP ISO IEA,IMP ISO,IMP,IDA,ISO IBA IEA,ISS ISO IEA,IDA,ISO IEA,IMP ISS ISO IEA,ISS ISO IEA,ISO IEA,IDA,ISO IEA,IMP,ISO IEA,ISO IEA,IGI ISO IEA,IMP,IMP,ISO IEA,ISO,ISO IEA,ISO IEA,ISO IEA,IMP,ISO IEA,ISS ISO IEA,IMP,ISO,ISO IEA,ISO,ISO IEA,ISO IEA,ISO IEA,ISS ISO IEA,IMP IBA,ISS ISO IEA,ISO IEA,ISS ISO IEA,IEA,IMP ISO IBA IEA,ISO IEA,ISO IEA,IEA,ISO IEA,ISO IEA,IMP,ISO IEA	Trem2,Csf1r,Lgmn,Grn,Aif1,Sparc,Calr,Cx3cr1,Bsg,Vsir,P2ry12,Pfn1,Ctsh,Arpc2,Rac1,Anxa3,Pycard,Tgfbr2,Hif1a,Ccl3,S1pr1,Cdc42,Selenok,Arhgap5,Sdcbp,C3ar1,Spi1,Emc10,Cxcl16,Rack1,Cd74,Ddrgk1,Nckap1l,Hspa5,Ptprc,Lgals9,Mapk3,Coro1a,Rhob,Rin2,Csf1,Sun2,Jun,Actg1,Ilk,Itgax,Rab11a,Igf1,Gpsm3,Gpi1,Fermt3,Lyn,Map2k1,Gas6,Actr3,Cd151,Nfe2l2,Adam10,Mien1,Akirin1,Itgb1,Pdcd10,Rhoa,Pdgfb,Nrp1,Gcnt2,P2ry6,Creb3,Tgfbr1,Atp5a1,Arf6,Gnai2
377	genesigdown	true	0.000458223	90	1162	25	0.0215146	0.277778	GO:0007040	GO:BP	lysosome organization	15159	2675	GO:0080171	IMP IGI,ISO IEA,IDA IMP ISS ISO IEA,ISS IEA,IMP IGI,IEA,TAS,IMP,IMP ISS ISO IEA,IMP,IBA,IMP,IMP ISS ISO IEA,ISO IEA,IMP,NAS,IMP ISO IBA IEA,ISS ISO IEA,IMP IBA,ISS ISO IEA,ISO,ISS ISO IBA IEA,ISO IBA IEA,IMP,NAS	Hexb,Laptm5,Grn,Lamp1,Hexa,Hspa8,Atp6v0c,Creg1,Ppt1,Naglu,Rab14,Tpp1,Gba,Coro1a,Lipa,Chmp2a,Gaa,Hps4,Snapin,Arl8b,Arf1,Rab7,Vps18,Trex1,Chmp1b
378	genesigdown	true	0.000458223	90	1162	25	0.0215146	0.277778	GO:0080171	GO:BP	lytic vacuole organization	15159	18368	GO:0007033	IMP IGI,ISO IEA,IDA IMP ISS ISO IEA,ISS IEA,IMP IGI,IEA,TAS,IMP,IMP ISS ISO IEA,IMP,IBA,IMP,IMP ISS ISO IEA,ISO IEA,IMP,NAS,IMP ISO IBA IEA,ISS ISO IEA,IMP IBA,ISS ISO IEA,ISO,ISS ISO IBA IEA,ISO IBA IEA,IMP,NAS	Hexb,Laptm5,Grn,Lamp1,Hexa,Hspa8,Atp6v0c,Creg1,Ppt1,Naglu,Rab14,Tpp1,Gba,Coro1a,Lipa,Chmp2a,Gaa,Hps4,Snapin,Arl8b,Arf1,Rab7,Vps18,Trex1,Chmp1b
379	genesigdown	true	0.000498799	1723	1162	194	0.166954	0.112594	GO:1901575	GO:BP	organic substance catabolic process	15159	22105	GO:0009056,GO:0071704	IMP IGI ISS ISO IBA IEA,IMP ISO IBA IEA,IMP ISO IBA IEA,IMP,ISO IEA,IBA,IMP IBA IEA,ISO,IDA ISO IEA,IMP,IDA IMP,IMP,IMP ISS ISO IEA,IMP ISO IBA,ISO IBA IEA,IMP IGI ISS ISO IBA IEA,IMP ISO IBA IEA,ISS ISO IBA IEA,IMP ISO,ISO IEA,IEA,ISO IEA,IDA IMP ISO IBA IEA,IBA,ISS ISO IEA,IDA,IDA IMP ISO IBA IEA,IBA,IMP ISS ISO IEA,IDA IMP ISO IBA,IDA ISO IBA IEA,ISS ISO IBA IEA,IMP ISO IEA,IBA,ISS ISO IEA,ISO IEA,IMP IEA,IGI ISS ISO IEA,IEA,ISS ISO IEA,ISS ISO IEA,ISO IEA,IDA ISO IBA IEA,IMP ISS ISO IEA,IDA ISO IEA,ISO IEA,IEA,ISO IBA IEA,IDA IMP ISO IEA,IMP ISS ISO IEA,ISO IEA,IMP,IGI,ISO IEA,ISO IEA,ISO IEA,ISS ISO,IBA,IMP ISO IEA,IEA,ISS ISO IEA,ISS ISO IBA IEA,ISO IEA,IMP ISS ISO IEA,IBA IEA,IBA,IDA IMP ISO IBA IEA,ISS ISO IEA,ISO,IDA,IDA,ISS ISO IBA IEA,IDA ISO IEA,IEA,IDA,IC,IDA ISO IEA,ISO IBA IEA,IBA,IDA IMP,ISO IBA IEA,IMP IEA,ISS ISO IEA,ISO IEA,IBA IEA,IDA IMP IBA,ISS ISO IBA IEA,ISS ISO IEA,IEA,IBA IEA,ISO IEA,IEA,IMP ISS ISO IBA IEA,IDA ISO,IMP IBA,ISO,IEA,IBA IEA,IDA IMP IBA,IMP ISS ISO IBA IEA,ISO,IDA ISO IBA IC IEA,IDA IMP IEA,IBA,IMP ISO IEA,IMP ISS ISO IEA,ISO IEA,IBA,ISO IEA,ISO IBA IEA,IBA IEA,IDA IMP IBA TAS IC IEA,IDA IMP IBA,ISO IEA,IBA IEA,IBA,IBA IEA,IDA IMP,IEA,IMP ISS ISO IBA IEA,ISO IBA IEA,IDA,IBA,IDA IMP ISO IBA IEA,ISS ISO IBA IEA,ISS ISO IEA,IEA,ISO,ISO IEA,ISO IEA,IBA,ISO IEA,ISS ISO IEA,ISS ISO IEA,IBA,IMP,EXP IDA IMP IEP,IBA IEA,ISO,IBA TAS IEA,ISO IEA,ISS ISO IEA,IBA,ISO IEA,IBA,IMP ISS ISO,ISO,ISS ISO IBA IEA,ISO IEA,ISO IEA,ISS ISO IEA,IMP,ISO IEA,ISS ISO IBA IEA,IDA IMP ISS ISO IEA,IDA IBA,IDA IBA IEA,IEA,ISO,ISO IBA IEA,IDA ISO IBA IEA,IDA ISO,IBA,ISO IBA IEA,IDA,IBA IEA,IEA,ISS ISO IBA IEA,IMP ISS ISO IBA IEA,IBA IEA,IMP ISS ISO IBA IEA,IEA,IBA,ISS ISO IBA IEA,IBA IEA,ISS ISO IEA,IBA IEA,IEA,IDA ISO IBA IEA,IBA,IDA IEA,ISO IBA IEA,IEA,IBA,IDA IMP,IMP ISS ISO IEA,IDA,ISO IEA,ISO IEA,ISO IEA,ISS ISO IEA,IBA,ISO,IBA	Hexb,Ctsb,Ctss,Trem2,Cd81,Ctsz,Lgmn,Cst3,Ctsd,Psap,Laptm5,Grn,Ctsa,Ctsl,Ubb,Hexa,Apoe,Hspa8,Serpine2,Gns,Hsp90b1,Rps7,Abhd12,Rps27a,Ywhah,Man2b1,Gapdh,Fau,Hsp90ab1,Gusb,Oaz1,Ctsh,Rpl11,Ubc,Gabarap,Elob,Oxct1,Hif1a,Ddx5,Ybx1,Ucp2,Ndufa13,Pkm,Ppt1,Akr1a1,Sh3glb1,Psmb1,Ctsc,Asah1,Pabpc1,Npm1,Naglu,Slirp,Ppp1ca,Rpl23,Pon3,Scp2,Psme1,Dpp7,Pgam1,Rack1,Hint1,Atpif1,Tpp1,Psmb6,Rnf13,Gba,Ddrgk1,Ncf1,Cryl1,Hspa5,Hnrnpu,Smox,Lrp1,Ang,Cant1,Edem1,Rad23a,Nedd8,Ldha,Ufl1,Lipa,Atraid,Gpx1,Psmb8,Entpd1,Naga,Bnip3l,Ech1,Psmb2,Chmp2a,Nceh1,Gaa,Man2b2,Ube2l3,Dbi,Psmb9,Psmc3,Ndfip1,Hsd17b4,Mthfs,Cul1,Esd,Znrf2,Scarb2,Derl1,Dtx4,Ube2d2a,Igf1,Fuca1,Psmc4,Gpi1,Mylip,Eif3h,Psma5,Qdpr,Psmb4,Pla2g15,Etf1,Etfb,Eloc,Dnajc3,Gpcpd1,Pfkl,Ubxn1,Nfe2l2,Snx3,Sumo1,Sumo2,H13,Polr2g,Rab7,Bnip3,Trir,Cnot2,Slc11a1,Adam10,Psmb10,Mthfsl,Psmb3,Ctnnb1,Hpgd,Rnf130,Ube2j1,Glud1,Fbxw11,Pdcd6ip,Os9,Sec61b,Glb1,Pcbp2,Hint2,Aup1,Nudt3,Zfp36l1,Hnrnpa0,Psmb5,Pafah1b1,Capns1,Amfr,Abhd16a,Dcxr,Fbxw4,Selenos,Nudt9,Psmd4,Ppp1r11,Cnot8,Sel1l,Rnf7,Rbbp6,Syvn1,Psmd13,Psma6,Psma4,Tsg101,Dda1,Anapc2,Pum1,Pgd,Pnpla7,Rnf5,Iah1,Vps25,Trex1,Mapkapk2,Uba7,Snx5,Chmp1b,Hsp90aa1,Sqstm1,Psmd6,Pttg1ip,Psmd8
380	genesigdown	true	0.000631632	146	1162	33	0.0283993	0.226027	GO:0071674	GO:BP	mononuclear cell migration	15159	17349	GO:0050900	ISO IEA,ISO IEA,ISS ISO IEA,ISO,ISO IEA,ISO IEA,IMP,IMP,ISS IBA,IBA,IMP,IMP,IGI,IMP,IMP,IMP,IDA IBA IEA,IMP,ISO IEA,IDA,ISO IEA,IMP,ISO IEA,ISO IEA,ISS ISO IEA,IMP,ISO IEA,IMP IBA,IBA,ISS ISO IEA,IEA,IEA,IMP	Csf1r,Lgmn,Aif1,Sirpa,Rps19,Calr,Cx3cr1,Pycard,Ccl3,Ccl6,Cadm1,S1pr1,Cdc42,Selenok,C3ar1,Spi1,Cxcl16,Gba,F11r,Lgals9,Mapk3,Coro1a,Csf1,Lyn,Gas6,Ch25h,Adam10,Akirin1,Ccl4,Rhoa,Pdgfb,Creb3,Gpr183
381	genesigdown	true	0.000667544	98	1162	26	0.0223752	0.265306	GO:0042274	GO:BP	ribosomal small subunit biogenesis	15159	10417	GO:0022613,GO:0042254	ISS ISO IBA IEA,ISS ISO IEA,ISS ISO IBA IEA,ISS ISO IBA IEA,ISS ISO IBA IEA,ISS ISO IBA IEA,ISS ISO IBA IEA,ISS,ISO IBA IEA,ISS ISO IEA,IMP ISS ISO,IBA IEA,ISO,ISS ISO,ISS ISO IBA IEA,ISS ISO IBA IEA,ISS ISO IEA,ISO,ISS ISO IEA,IBA,IBA,IDA IMP IBA,IMP ISS ISO IEA,ISS ISO IEA,ISS ISO IEA,ISS ISO IEA	Rps9,Rps3a1,Rps14,Rps19,Rps28,Rps16,Rps7,Rps27a,Rps15,Rps11,Rps6,Rpsa,Fau,Rps24,Rps5,Rps8,Rps23,Rps25,Rps17,Rps21,Rps27l,Npm1,Fcf1,Rps15a,Rps13,Nol7
382	genesigdown	true	0.000689018	410	1162	65	0.055938	0.158537	GO:0022613	GO:BP	ribonucleoprotein complex biogenesis	15159	6857	GO:0044085	IBA IEA,ISS ISO IBA IEA,ISS ISO IEA,ISS ISO IBA IEA,ISS ISO IBA IEA,ISO IBA IEA,ISS ISO IBA IEA,ISO IEA,IBA,ISS ISO IBA IEA,ISS ISO IBA IEA,ISS,ISO IBA IEA,IBA,ISS ISO IEA,IMP ISS ISO,ISO IBA IEA,IBA IEA,ISO,IEA,IBA,ISS ISO,IDA IBA,ISS ISO IBA IEA,ISO IBA IEA,ISO IEA,ISS ISO IBA IEA,ISS ISO IEA,ISO,ISS ISO IEA,ISO IBA IEA,IBA,IBA,ISS ISO IEA,IDA IMP ISO IBA,IBA IEA,IEA,IMP ISS ISO IEA,IEA,ISS ISO IEA,IMP,ISS ISO IEA,IBA,ISS ISO IEA,ISO IEA,ISS ISO IEA,IEA,ISS ISO IEA,IDA ISO IBA IEA,ISO IBA IEA,ISO IEA,ISS ISO IBA IEA,IEA,IEA,ISO IEA,ISS ISO IC IEA,ISS ISO IEA,IMP,ISO IBA IEA,IEA,IEA,ISO IBA IEA,ISO IEA,ISS ISO IEA,IDA ISO IBA IEA	Rplp0,Rps9,Rps3a1,Rps14,Rps19,Rpl26,Rps28,Rpl13a,Rpl10-ps3,Rps16,Rps7,Rps27a,Rps15,Rpl6,Rps11,Rps6,Rpl14,Rpsa,Fau,Hsp90ab1,Rpl23a,Rps24,Rpl38,Rps5,Rpl7,Rpl11,Rps8,Rps23,Rps25,Rps17,Rpl35a,Rps21,Rps27l,Rsrp1,Npm1,Rpl7a,Eif3f,Fcf1,Eif3k,Snrpg,Rpl24,Rps15a,Eif2s2,Rps13,Glul,Snrpb,Eif3h,Nol7,Ptges3,Nop10,Ddx39b,Prpf8,Eif3c,Pa2g4,Eif5b,Srsf10,Snrpf,Mbnl1,Eif5,Ddx17,Eif3j1,Ran,Hsp90aa1,Srsf6,Eif3a
383	genesigdown	true	0.000720732	184	1162	38	0.0327022	0.206522	GO:0071826	GO:BP	protein-RNA complex organization	15159	17435	GO:0043933	IBA,ISS ISO IBA,ISO IBA IEA,IBA,ISO IEA,IBA,ISO IBA IEA,IBA,ISO,IBA IEA,ISO,IEA,IBA,IDA IBA,IBA,ISO IEA,ISO,IBA,ISS ISO IEA,IEA,IEA,ISS ISO IEA,IMP,IBA,ISS ISO IEA,IEA,IDA ISO IBA IEA,ISO IEA,ISS ISO IBA IEA,IEA,ISS ISO IC IEA,ISS ISO IEA,IMP,ISO IBA,IEA,ISO IEA,ISS ISO IEA,IDA ISO IBA IEA	Rplp0,Rps14,Rps19,Rps28,Rpl13a,Rpl10-ps3,Rps15,Rpl6,Rps6,Rpsa,Fau,Hsp90ab1,Rpl23a,Rpl38,Rps5,Rpl11,Rps25,Rps27l,Rsrp1,Eif3f,Eif3k,Snrpg,Rpl24,Eif2s2,Snrpb,Eif3h,Ptges3,Ddx39b,Prpf8,Eif3c,Srsf10,Snrpf,Mbnl1,Eif5,Eif3j1,Hsp90aa1,Srsf6,Eif3a
384	genesigdown	true	0.000870366	2149	1162	231	0.198795	0.107492	GO:0009605	GO:BP	response to external stimulus	15159	3570	GO:0050896	IEA,IGI,IDA IMP IGI ISO IBA IC IEA,IMP,IMP ISO,IMP IBA IEA,ISO IEA,ISS ISO IEA,ISO IEA,IDA,IEA,IDA IMP ISO IBA IEA,IEA,IDA ISO,IDA IMP ISS ISO IBA IEA,ISS,ISS ISO IEA,ISS ISO IEA,ISO IEA,ISO,ISS ISO IEA,IEA,IDA IGI ISO IBA IEA,IMP IGI ISO IEA,ISS ISO IEA,ISO IEA,IMP ISO IEA,IMP IBA,IEA,IDA ISO,IMP ISO IEA,ISO IEA,IEP IBA,ISS ISO IEA,IDA IMP ISO IEA,IEP,IMP,ISO IEA,IMP IGI ISO IBA IC IEA,ISO IEA,IEA,ISO IEA,IMP ISS ISO IEA,IMP ISO IEA,ISO,IEA,IDA ISO IEA,IEA,ISO,IMP ISO IBA IEA,IDA,ISS ISO IBA,ISO IEA,IEA,ISO IEA,IGI ISO,IBA,IDA IMP ISO NAS IEA,IEA,IMP ISO IBA IEA,ISO IEA,IEA,IGI ISS ISO IBA IEA,ISO IBA IEA,ISO,IEA,ISO IEA,IDA,IDA ISO IEA,ISO,IDA ISO IBA IEA,IDA IMP ISO IEA,IMP IEA,ISO IEA,IDA IMP ISO IEA,IDA IMP ISO IBA IEA,IGI,ISO IEA,IDA,IDA,IMP,IEA,IMP,IDA,IMP,IMP,IMP,IEA,IMP IEA,ISO,IMP,IGI,IEA,IMP ISO IEA,IDA ISO IBA IEA,IEA,IEA,IEA,ISO,IDA ISO IC IEA,ISO,IMP,IMP ISS ISO IEA,IEA,ISO IEA,ISO IEA,IMP ISO IEA,IEP,ISO IEA,IDA IMP IGI,IMP IEA,IEA,ISO IBA,IDA IGI ISO IEA,IDA IMP,IMP ISO IEA,IDA IMP IEP ISS ISO IBA IEA,IMP,IDA,ISS,IMP,IGI IEA,IDA IMP,ISS ISO IBA IEA,IDA ISS ISO NAS,IEP,ISO IEA,IDA IMP IEP ISO,IDA,IMP,ISO IEA,IMP,IEP ISO,IDA ISO IEA,IMP,IEA,ISS ISO IEA,IDA,IMP ISO IEA,ISO IBA IEA,ISS ISO IBA IEA,ISO IEA,IDA IEA,IEA,IMP,ISO IEA,ISO IEA,IEA,IMP IBA IEA,IDA IMP IBA,IDA ISO IEA,IEA,IDA IMP IEA,IDA IMP ISO IEA,ISO IEA,IMP ISO IBA IEA,IMP,IEA,IGI,IDA IEA,IDA IMP ISO IBA IEA,ISO IEA,IDA ISS ISO IEA,IMP ISO IEA,IGI,IMP,IDA,IMP,IMP ISS ISO IEA,IEA,IMP,IMP,IEA,IDA ISO IBA IEA,ISO IEA,ISO IEA,IDA IMP ISO IEA,IEA,IDA,IEA,ISO IEA,ISO IEA,IEP ISS ISO IEA,IDA,IDA IMP ISO IBA IEA,ISO IEA,ISO,IEA,IEA,IEA,ISO,IDA IMP ISO IBA IEA,IMP IBA,ISS ISO IEA,ISO IBA IEA,ISO IEA,ISS ISO IBA IEA,IBA,ISO IEA,ISO IEA,IDA,ISO IEA,ISO IEA,ISO IC IEA,IEA,IMP IGI ISO IBA IEA,IDA IMP ISO IEA,IEA,ISO IBA IEA,IDA,ISO IEA,IMP ISO IEA,IEA,IMP IBA IEA,IEA,IEA,ISO IBA TAS IEA,ISO IEA,ISO IEA,ISO IEA,NAS,IMP,IMP IGI ISS ISO IEA,IMP IGI ISO IBA TAS IEA,ISO IEA,IMP IBA,ISO IBA IEA,IDA IMP ISS ISO IEA,ISS ISO IEA,IMP,IEA	C1qb,Ctss,Trem2,Cd81,B2m,Fcer1g,Csf1r,Tyrobp,Lgmn,Cd68,C1qc,Lyz2,C1qa,H2-K1,Grn,Ctsl,Cd9,Cd63,Lamp1,H2-D1,Aif1,Npc2,Ly86,Apoe,Serinc3,Hspa8,Cyba,Cst7,Tpt1,Sirpa,Serpine2,Rps19,Trf,Ppia,Rpl13a,Cd52,Abhd12,Calr,Cx3cr1,Gapdh,Cfl1,Bsg,Irf8,Mif,P2ry12,Clec7a,Fau,Rnase4,Pdia3,Rac1,Ifi27l2a,Ifnar2,Rpl30,Ywhae,Anxa3,Sod1,Gabarap,Pycard,Vamp8,Unc93b1,Hif1a,Ucp2,Ccl3,Ccl6,Anxa5,Pld3,Sh3glb1,Ctsc,Axl,Gnb1,Cadm1,Ptpn6,Fcgr1,Vkorc1,S1pr1,Bst2,Cd37,Romo1,Cotl1,Cdc42,Selenok,Pld4,Naglu,Mef2c,Ppp1ca,Prdx1,Cebpa,Rab14,C3ar1,Atp1a1,Spi1,Actr2,mt-Cytb,Cfh,Cxcl16,Itgam,Tspo,Pros1,Arhgdia,Cd74,Ywhaz,Gba,Nckap1l,Eef1g,F11r,Rps15a,Ncf1,Klhl6,Hspa5,Ptprc,Lgals9,Srsf2,Ang,Mapk3,H2-M3,Coro1a,Cd14,Csf3r,Ldha,Ufl1,Lipa,Gpx1,Lag3,Bnip3l,Gstp1,St13,Csf1,Jun,Actg1,Pabpn1,Ywhag,Ndfip1,Glul,Trim8,Tmem126a,Cmtm3,Sec13,Itgax,Ifngr1,Dap,Rhog,Dtx4,Slc15a3,Extl3,Lsp1,Mtdh,Igf1,Ly9,Gpsm3,Cd86,Bcl2l1,Gpi1,Havcr2,Irf5,Coro1b,Lyn,Psmb4,Tlr2,Map2k1,Slc2a1,Ifitm3,Arl8b,Gas6,Tnfrsf1a,Actr3,Usp2,Nenf,Cebpg,Ch25h,Mtpn,Nfe2l2,Litaf,Snx3,Clec5a,Ivns1abp,Arf1,Atf4,Cct5,Evl,Plekhm2,Prpf8,Rab7,Bnip3,Eif2s1,Slc11a1,Adam10,Ctnnb1,Plgrkt,Hpgd,Ighm,Dusp3,Sbno2,Akirin1,Pcbp2,Ccl4,Banf1,Tifa,Wfdc17,G3bp1,Aup1,Hnrnpa0,Rhoa,Letmd1,Selenos,Pdgfb,Cd180,Nrp1,Ddx17,Rragc,Cdk4,Cers2,BC017643,Creb3,Tnfaip8l2,Endod1,Adnp,Oas1a,St6gal1,Pum1,Ap3d1,Arf6,Rnf5,Trex1,Tlr3,Dag1,Mapkapk2,Uba7,Gpr183,Hsp90aa1,Ppp1cc,Lyst
385	genesigdown	true	0.000955454	308	1162	53	0.045611	0.172078	GO:0006417	GO:BP	regulation of translation	15159	2198	GO:0006412,GO:0010608,GO:0034248,GO:0051246	IMP,IEA,IEA,ISO IEA,IDA ISO IBA IEA,ISS ISO IEA,ISO IEA,IDA ISO IEA,ISO IEA,ISO IEA,IMP,ISS ISO IEA,IDA IEA,ISO IEA,ISO IEA,ISO,ISS ISO IEA,ISO IEA,TAS,IBA,ISO IEA,ISO IEA,IMP,IEA,ISO IEA,IEA,EXP IDA IMP IEP IBA,ISO,IEA,IMP,IEA,ISS ISO IEA,ISO,ISS ISO IEA,IMP,ISO IEA,ISS ISO IEA,IDA ISO IEA,ISS ISO IEA,ISO,IBA,IDA ISO IEA,IEA,IEA,IEA,ISO IEA,IMP IEA,ISO IEA,IEA,ISO,IEA,IEA,ISS ISO IEA	Rplp1,Rps9,Rps14,Rpl26,Rpl13a,Rpl10-ps3,Calr,Gapdh,Eif1,Rps3,Rpl38,Ybx1,Pkm,Eef2,Rps27l,Pabpc1,Npm1,Rgs2,Ppp1ca,Cnbp,Plxnb2,Rack1,Tmed2,Eif3k,Hnrnpu,Ang,Cyfip1,Mapk3,Eif5a,Serp1,Dap,Coa3,Igf1,Uqcc2,Pink1,Etf1,Sars,Dnajc3,Bzw1,Ddx39b,Polr2g,Eif2s1,Cnot2,Pa2g4,Purb,Eif5b,Zfp36l1,Eif5,Cnot8,Cdk4,Eif4g2,Pum1,Tpr
386	genesigdown	true	0.000975975	927	1162	118	0.101549	0.127292	GO:0001775	GO:BP	cell activation	15159	445	GO:0009987,GO:0032501	IDA IMP IGI ISO IBA IEA,IMP ISS ISO TAS IEA,IGI IBA,IDA IMP IBA,ISO,IDA IMP ISO IBA IEA,IGI,NAS,IMP,IMP,ISO,IMP ISS ISO IEA,IMP,ISS ISO IEA,ISO IEA,ISO,ISS ISO NAS IEA,ISO IEA,IMP IBA,IBA,IMP,IMP ISS ISO IEA,ISO,IMP ISO,IMP IGI,IMP IGI,ISO,ISO IEA,IDA ISO IBA IEA,IMP ISS ISO IEA,IMP,IDA,ISO IEA,IMP ISO IEA,IEA,IMP ISO IEA,ISS,IDA,IMP IGI ISO IBA IEA,IDA IMP,IMP,ISO IEA,IMP,IGI,IMP,IMP,IMP,ISS ISO IBA IEA,IMP IBA,IMP,ISO IBA IEA,IMP,IMP,IDA IMP IGI ISS ISO,IMP,IEA,IMP IGI,IMP ISO IBA IEA,ISO,IMP,IMP ISS ISO IEA,ISO IEA,IMP IBA,IMP ISO IEA,IMP IBA,IMP,IMP ISO IEA,IMP,IDA,IDA IMP,ISS IBA IEA,IDA ISO,IMP,IMP,IMP,IGI,ISO,ISO IEA,ISO IBA IEA,IDA,IDA IGI ISO IBA,IMP IBA,ISO,IMP ISO IEA,IMP ISO IBA IEA,IEA,ISS ISO IEA,IMP,IMP,IEP,IMP,NAS,ISS ISO IEA,NAS,IDA IMP,ISO IEA,IMP,IMP,IMP,ISO IBA,IMP ISO IBA IEA,IMP IGI,IMP ISO IEA,IMP,IMP,IEA,IMP IBA,IEA,IMP IBA,IMP IBA,IBA,ISS,IMP,IMP,IMP IGI,ISO IEA,IDA IMP ISO IBA IEA,TAS	Trem2,Cd81,B2m,Fcer1g,Csf1r,Tyrobp,C1qa,Actb,Psap,Laptm5,H2-K1,Grn,Ctsl,Cd9,Lamp1,H2-D1,Aif1,Apoe,Cst7,Sirpa,Serpine2,Ppia,Gnas,Cx3cr1,Rps6,Irf8,Rps3,Mif,Vsir,P2ry12,Pdia3,Ifnar2,Anxa3,Pycard,Vamp8,Tgfbr2,Ccl3,Ctsc,Axl,Ptpn6,Plek,Prkar1a,Mafb,Cd37,Selenok,Naglu,Mef2c,Lat2,Inpp5d,Rpl22,Prdx1,Cebpa,Cd83,Spi1,Cfh,Itgam,Mertk,Cd74,Ywhaz,Gba,Nckap1l,F11r,Samsn1,Ptprc,Lgals9,H2-M3,Coro1a,Lipa,Entpd1,Lag3,Tpd52,Cd48,Jun,Dnajb9,Ndfip1,Ifngr1,Jund,Igf1,Ly9,Apbb1ip,Cd86,Fermt3,Ddost,Havcr2,Lyn,Tlr2,Gas6,Kdelr1,Cd151,Cebpg,Ptpre,Evl,Prelid1,Brd7,Slc11a1,Adam10,Psmb10,Ctnnb1,Bcl2a1d,Dusp3,Sbno2,Zfp36l1,Slc39a7,Rhoa,Kmt2e,Pdgfb,Cd180,Ikzf1,H2-Oa,Tnfaip8l2,H2-Ob,Tgfbr1,Ap3d1,Ncaph2,Trex1,Tlr3,Gpr183,Hsp90aa1
387	genesigdown	true	0.00105389	1466	1162	169	0.145439	0.11528	GO:0044281	GO:BP	small molecule metabolic process	15159	11317	GO:0008152	IGI,IMP,IGI,IEA,IMP ISO IBA IEA,ISO,IDA IMP IEA,IDA IMP ISO IBA IEA,ISO IEA,ISO IEA,ISS ISO IEA,IDA IMP ISO IBA IEA,IDA IMP,IMP IGI ISS ISO IEA,IEA,ISS ISO IEA,NAS,IDA ISO IBA IEA,NAS,NAS,ISO IEA,IDA IMP ISO IEA,IGI,IDA ISO IEA,IDA ISO IEA,ISO IEA,IDA IMP ISO IBA IEA,ISA IBA IEA,NAS,ISO NAS,ISO IEA,ISS ISO IEA,IMP NAS,ISO IEA,IDA IMP,NAS,ISO IBA IEA,NAS,ISO IEA,ISO IBA IC IEA,ISS ISO,IDA IEA,IMP,ISO IBA IEA,ISA,ISO IEA,IMP IC,IDA ISO TAS IEA,ISS ISO IBA IEA,IBA IEA,IMP,NAS,ISO IEA,NAS,ISS ISO IEA,ISO,IDA ISO IEA,ISO NAS,ISS ISO IBA IEA,IMP ISO,IDA IEA,NAS,IC,ISO NAS IEA,ISS ISO IBA IEA,IEA,IMP ISO IEA,IDA IMP ISO IBA IC IEA,NAS,IMP ISO,IMP ISS ISO IEA,IDA IMP ISO IBA,ISS IBA IEA,ISS ISO,IEA,IC,NAS,IDA,NAS,NAS,IDA,ISO IEA,IMP,NAS,ISO,ISO IBA,NAS,ISS ISO IBA IEA,IMP ISS ISO IBA IEA,ISO IBA,ISO IBA IEA,IDA,ISO IEA,ISO IBA IEA,NAS,ISS ISO IEA,IEA,IEA,NAS,IDA ISO ISA IEA,IBA,IEA,NAS,IDA ISO IBA IEA,IMP ISO IBA IEA,IEA,ISS ISO IEA,IDA ISO IBA IEA,ISO IBA IEA,ISO IBA IEA,ISO,IDA IMP IBA TAS IC IEA,ISS ISO IBA IEA,IEA,IEA,ISO,IMP ISS ISO IBA IEA,TAS IEA,NAS,IEA,IDA IMP ISO IBA IEA,IDA ISO IBA IEA,IMP ISS ISO IBA IEA,IDA ISO IEA,IBA NAS,ISO IBA IEA,ISO IBA,ISS ISO IEA,ISS ISO IBA IEA,ISS ISO IEA,IMP IBA,NAS,IMP ISO,ISO IBA TAS IEA,NAS,IDA ISO IBA IEA,IMP,ISS ISO IEA,ISO IEA,IMP ISS ISO IEA,ISS ISO IBA IEA,ISO IEA,IDA IMP IBA,ISS ISO IBA IEA,ISO,IDA ISO IBA IEA,ISO NAS IEA,IDA,IGI ISO IBA IEA,IBA IEA,ISO IEA,NAS,ISS ISO NAS IEA,IDA ISO,ISO IEA,ISS ISO IEA,IEA,ISO IEA,ISO IEA,ISO IBA IEA,IDA ISS ISO IBA IEA,NAS,ISS ISO IEA,IMP,IMP IBA,ISO IBA IEA,NAS,NAS IEA,IMP	Hexb,Trem2,Hexa,Npc2,Apoe,Hspa8,Man2b1,Gapdh,Mif,Atp5j,Sod1,Oxct1,Ank,Hif1a,Dhrs3,Ucp2,Ndufa13,Pkm,Ndufa2,Ndufs5,Atp5k,Akr1a1,Aplp2,Asah1,Hpgds,Plek,Vkorc1,Atp5e,Ndufb4,Ndufc2,mt-Atp8,Gpx4,Ndufs6,Fis1,Cebpa,Ndufb10,Atp5d,Ndufa3,Pon3,Ldhb,Scp2,Pgam1,Cfh,Atp5j2,Slc37a2,Arpp19,Mpc1,Plpp1,Hint1,Atp5g2,Tspo,Ndufb3,Atpif1,Ndufs2,Cd74,Prdx5,Gba,Sdhb,Hacd2,Ncf1,Cryl1,mt-Nd1,Cant1,Nme2,Tecr,Degs1,Abcg1,Ldha,Ndufa5,Lipa,Gpx1,Entpd1,Psat1,Gstp1,Ech1,Cyb5a,Ndufa8,Nceh1,Ndufa6,Ndufb9,B4galt1,Man2b2,Serp1,Ndufa7,Mcfd2,Dbi,Ndufb8,Gsto1,Hsd17b4,Mthfs,Atp5c1,Lpcat2,Nmt1,Glul,Ndufs8,Naxe,Hsd17b12,Esd,Ndufs3,Mdh2,Ugt1a9,Uqcc3,mt-Nd4,Tkt,Ptgs1,Atp6v1b2,Igf1,Scd2,mt-Atp6,Fuca1,Bcl2l1,Gpi1,Qdpr,Tlr2,Pla2g15,Map2k1,Etfb,Tnfrsf1a,mt-Nd4l,Akr1b10,Pfkl,Ch25h,Ptges3,Atf4,Ndufa9,Pgls,Mthfsl,Gars,Hpgd,Cyp4v3,Glud1,Ndufv2,Slc25a11,Mdh1,Ndufb5,Ltc4s,Fabp5,Dyrk2,Glb1,Slc38a1,Acly,Sptssa,Gde1,Nudt3,Rhoa,Dcxr,Nme1,Nudt9,Insig1,Atp5g3,P2ry6,Ndufb6,Sdha,Oas1a,Dpm2,St6gal1,Hdlbp,Lpgat1,Dpm3,Atp5a1,Pgd,Ndufb7,Ran,Trex1,Slc7a7,Nadk,Ndufv1,Nme3,Stard3
388	genesigdown	true	0.00105449	41	1162	16	0.0137694	0.390244	GO:0002478	GO:BP	antigen processing and presentation of exogenous peptide antigen	15159	1008	GO:0019884,GO:0048002	ISS ISO IEA,IMP IBA,IMP IBA,ISS IEA,IDA ISO,ISO,IMP,IEA,IMP,IDA,IMP,IDA,IMP,IMP IBA IEA,IEA,IBA IEA	Ctss,B2m,Fcer1g,Lgmn,H2-K1,H2-D1,Unc93b1,H2-DMa,Fcgr1,Tapbp,Cd74,H2-M3,Ifi30,H2-Oa,H2-DMb1,H2-Ob
389	genesigdown	true	0.00109102	19	1162	11	0.00946644	0.578947	GO:0019886	GO:BP	antigen processing and presentation of exogenous peptide antigen via MHC class II	15159	6286	GO:0002478,GO:0002495	ISS ISO IEA,IBA,IMP IBA,ISS IEA,IMP,IEA,IMP,IMP,IMP IBA IEA,IEA,IBA IEA	Ctss,B2m,Fcer1g,Lgmn,Unc93b1,H2-DMa,Cd74,Ifi30,H2-Oa,H2-DMb1,H2-Ob
390	genesigdown	true	0.00127328	302	1162	52	0.0447504	0.172185	GO:0016032	GO:BP	viral process	15159	5131	GO:0008150	IMP,IEA,IGI,ISO,ISO IEA,IMP,IEA,ISS ISO IEA,ISO IEA,ISO IEA,IEA,ISO,IEA,IEA,ISS,ISO,ISO IEA,IDA IMP ISO,ISO,ISO IEA,ISO IEA,ISO IEA,ISO IEA,ISO IEA,IDA ISO,ISO,ISO IEA,ISO IEA,IDA,ISO IEA,ISO,IEA,IDA IBA,IMP ISO IEA,ISS ISO IEA,ISS ISO IEA,IEA,IEA,ISO IEA,ISO,ISO IEA,ISO IEA,ISO IEA,ISO TAS IEA,ISO IEA,IMP ISO IEA,IMP,IDA ISO IBA,ISO,IEA,ISO IEA,ISO IEA	Ctsb,Cd81,Csf1r,Eef1a1,Apoe,Hspa8,Ly6e,Ppia,Cfl1,Bsg,Hsp90ab1,Pfn1,Vamp8,Ddx5,Ccl3,Spcs1,Axl,Bst2,Spcs3,Eif3f,Cd74,Vapa,Rad23a,Chmp2a,Jun,Dynlt1f,Psmc3,Csnk2b,Trim8,P4hb,Dynlt1b,Rab1b,Ifitm3,Arl8b,Gas6,Ch25h,Snx3,Clec5a,Rab7,Pdcd6ip,Tmem250-ps,Slc3a2,Pcbp2,Banf1,Nrp1,Tsg101,Vps18,Oas1a,Fam111a,Dag1,Chmp1b,Eif3a
391	genesigdown	true	0.00141989	32	1162	14	0.0120482	0.4375	GO:0010591	GO:BP	regulation of lamellipodium assembly	15159	4289	GO:0030032,GO:0120032,GO:1902743	ISO,ISO IEA,ISO IEA,IBA,IMP,ISO IEA,ISS ISO IEA,ISO IEA,ISO IEA,ISS ISO IEA,ISO IEA,IMP IBA,ISS ISO IEA,ISO IEA	Cfl1,Arpc2,Rac1,Capzb,Abi3,Cdc42,Actr2,Cyfip1,Wasf2,Actr3,Brk1,Akirin1,Fscn1,Hsp90aa1
392	genesigdown	true	0.00163805	854	1162	110	0.0946644	0.128806	GO:0140546	GO:BP	defense response to symbiont	15159	20385	GO:0098542	IEA,IDA IMP ISO IC IEA,ISO,IMP IBA IEA,IEA,ISS ISO IEA,IEA,IEA,ISO,IMP ISS ISO IEA,ISO IEA,ISO,ISS IEA,IBA IEA,IMP,ISS ISO IEA,ISO,IMP ISO IEA,ISO,ISO IEA,IBA,IDA ISO IEA,IMP ISO IC IEA,ISO IEA,ISS ISO IEA,IEA,IDA ISO IEA,IEA,ISS ISO IBA,ISO IEA,IEA,IMP ISO NAS IEA,IMP ISO IBA IEA,IBA,IBA,IEA,IEA,IDA ISO IBA IEA,IMP,IEA,IDA IMP ISO IBA IEA,IGI,ISO IEA,IDA,IMP,IEA,IMP,IMP,IMP,IGI,IMP ISO IEA,ISO IEA,IDA ISO IC IEA,ISO,IMP ISO IEA,IDA IMP,IMP,ISO IBA,IMP,ISO IEA,IMP ISO IBA IEA,IDA IMP,ISS ISO IBA IEA,IEA,IDA,IDA ISO IEA,IMP,IDA,IMP ISO IEA,ISO IEA,IDA IEA,IEA,IDA IMP,ISO IEA,IMP IEA,IDA IMP IEA,IMP IBA IEA,IEA,IDA IMP ISO IBA IEA,ISO IEA,IGI,IMP,ISS ISO IEA,IMP,IDA ISO IBA IEA,IDA,IEA,ISS ISO IEA,IDA,IEA,ISS ISO IEA,IBA,ISO IEA,ISS ISO IBA IEA,IBA,ISO IEA,IEA,IEA,IMP ISO IEA,IEA,IEA,ISO IBA IEA,ISO IEA,NAS,IMP ISS ISO IEA,IGI ISO IBA TAS IEA,IMP IBA,ISO IBA IEA,ISS ISO IEA,IEA	C1qb,Trem2,B2m,Fcer1g,Csf1r,Tyrobp,C1qc,C1qa,H2-K1,Grn,Lamp1,H2-D1,Aif1,Ly86,Apoe,Serinc3,Hspa8,Cyba,Sirpa,Rps19,Trf,Rpl13a,Cx3cr1,Gapdh,Irf8,Mif,Fau,Rnase4,Ifnar2,Rpl30,Ywhae,Pycard,Unc93b1,Ccl3,Ccl6,Pld3,Axl,Cadm1,Ptpn6,Fcgr1,Bst2,Cd37,Romo1,Cdc42,Selenok,Pld4,Naglu,Prdx1,Spi1,Actr2,Cfh,Cxcl16,Cd74,Ywhaz,Ncf1,Ptprc,Lgals9,Ang,H2-M3,Coro1a,Cd14,Lag3,Bnip3l,Csf1,Actg1,Trim8,Tmem126a,Itgax,Ifngr1,Dtx4,Slc15a3,Ly9,Cd86,Bcl2l1,Havcr2,Irf5,Lyn,Tlr2,Ifitm3,Arl8b,Actr3,Cebpg,Ch25h,Nfe2l2,Clec5a,Evl,Plekhm2,Bnip3,Slc11a1,Ighm,Pcbp2,Ccl4,Banf1,Tifa,Wfdc17,G3bp1,Cd180,Ddx17,BC017643,Tnfaip8l2,Endod1,Oas1a,Pum1,Arf6,Trex1,Tlr3,Mapkapk2,Uba7,Hsp90aa1,Lyst
393	genesigdown	true	0.00176149	16	1162	10	0.00860585	0.625	GO:0006123	GO:BP	mitochondrial electron transport, cytochrome c to oxygen	15159	2001	GO:0019646,GO:0042775	IBA,IBA IEA,IBA,IEA,IBA IEA,IEA,IEA,IBA,IBA IEA,IEA	Cox6a1,Cox4i1,mt-Co1,Cox5b,Cox7c,Cox7a2l,Cox8a,Cox6a2,Cox5a,Cox7a2
394	genesigdown	true	0.00189981	297	1162	51	0.0438898	0.171717	GO:0050900	GO:BP	leukocyte migration	15159	13777	GO:0002376,GO:0016477	IMP IGI ISS ISO IEA,IDA,IMP IBA,IMP ISO IEA,ISO IEA,IDA,ISS ISO IEA,IGI ISO,ISO IEA,ISS ISO IEA,IMP,ISO IEA,IMP IGI ISO IEA,ISO IEA,ISO IEA,IDA ISO,IMP ISO IBA IEA,IEA,IMP,IGI ISS ISO IBA IEA,IBA,IMP,IDA IMP,IGI,IMP,IMP,IMP,IDA IBA IEA,IDA,IMP,IMP ISS ISO IEA,ISO IEA,IDA,ISO IEA,IMP,IMP,IMP,IGI ISO IEA,IMP,ISO IEA,ISS ISO IEA,IMP,ISO IEA,IMP IBA,ISO IEA,ISO IBA,IMP,ISS ISO IEA,IEA,IEA,IDA IMP ISO IEA	Trem2,Cd81,Fcer1g,Csf1r,Lgmn,Cd9,Aif1,Sirpa,Rps19,Ppia,Rpl13a,Calr,Cx3cr1,Bsg,Mif,P2ry12,Rac1,Itgb2,Pycard,Ccl3,Ccl6,Cadm1,S1pr1,Cdc42,Selenok,C3ar1,Spi1,Cxcl16,Cd74,Gba,Nckap1l,F11r,Lgals9,Mapk3,Coro1a,Csf3r,B4galt1,Csf1,Gpsm3,Lyn,Gas6,Ch25h,Adam10,Akirin1,Itgb1,Ccl4,Pafah1b1,Rhoa,Pdgfb,Creb3,Gpr183
395	genesigdown	true	0.00221194	24	1162	12	0.010327	0.5	GO:0010592	GO:BP	positive regulation of lamellipodium assembly	15159	4290	GO:0010591,GO:0030032,GO:0120034,GO:1902745	ISO,ISO IEA,ISO IEA,ISO IEA,ISS ISO IEA,ISO IEA,ISO IEA,ISS ISO IEA,ISO IEA,IMP IBA,ISS ISO IEA,ISO IEA	Cfl1,Arpc2,Rac1,Cdc42,Actr2,Cyfip1,Wasf2,Actr3,Brk1,Akirin1,Fscn1,Hsp90aa1
396	genesigdown	true	0.0023654	1353	1162	157	0.135112	0.116038	GO:0051049	GO:BP	regulation of transport	15159	13898	GO:0006810,GO:0032879	IDA,IMP ISS ISO IBA IEA,ISS ISO IEA,ISO IEA,IDA IMP IBA,IDA IMP ISO IEA,ISS ISO IEA,ISO IEA,IMP ISO IEA,IEA,IMP ISO IEA,IDA IMP ISO IBA,IMP IGI,ISO IEA,ISO IEA,IDA IMP IGI ISO,IMP,ISS ISO IEA,ISO IEA,ISO,IDA IMP,IGI ISO,ISO,IDA,IMP ISO,ISS ISO IEA,ISO,IGI,IMP,IEA,ISO,IMP,ISO IEA,IBA,ISS ISO IEA,ISS,ISO,ISS ISO IEA,ISO,ISO IEA,IGI,ISS ISO IBA IEA,IMP ISO,IMP,ISO IEA,ISO IEA,IMP ISO IEA,IMP ISO IEA,IMP,IMP,ISS ISO IBA IEA,ISO IEA,IDA,ISS ISO IEA,ISS ISO,ISO IEA,IMP,IDA ISO IBA,IDA,IMP ISS ISO IEA,ISS ISO IEA,IEA,ISS ISO IEA,IBA,ISO IEA,IDA ISO IEA,ISO,IDA IMP,IMP,ISO IEA,ISO IEA,ISS,IMP ISS ISO IEA,IMP,IMP ISO,IGI ISO IEA,IMP,IEA,ISS ISO,ISO IEA,TAS IEA,IMP IGI,IDA ISO IEA,IMP,ISS ISO,ISO IEA,IDA ISO IEA,ISO,ISO IEA,IMP,ISS ISO IEA,ISO,ISO IEA,IDA IMP ISO IEA,ISO IEA,ISO,ISO IEA,ISO,ISS ISO IEA,ISO IEA,ISS ISO IEA,ISS ISO IEA,ISO,ISS ISO IEA,IMP,IMP,ISO,IDA IMP IBA,IDA,IMP IGI ISO IBA IEA,IEA,TAS,ISS ISO IEA,IGI ISO,IMP,IDA,ISO IEA,IDA,IEA,ISS ISO,IMP ISO IEA,IMP ISS ISO,ISS ISO IEA,ISS ISO IEA,ISO IEA,IMP,IMP,ISS ISO IEA,ISO IEA,IGI,ISO,ISO IEA,IMP,ISS ISO IEA,IMP ISO,ISS ISO IEA,ISO IEA,ISO,ISO IEA,ISO IEA,ISS ISO IBA IEA,ISO IEA,IEA,IMP,ISO IEA,IMP ISO IEA,ISO IEA,ISO,ISO IEA,ISO IEA,ISS ISO IEA,ISO IEA,ISO,ISO IEA,ISO IEA,ISO IEA,IMP	Ctss,Trem2,Cd81,B2m,Fcer1g,Actb,Cd63,Lamp1,Apoe,Hspa8,Cyba,Sirpa,Serpine2,Trf,Ppia,Gnas,Calr,Ywhah,Tmbim6,Bsg,Mif,P2ry12,Hsp90ab1,Oaz1,Rac1,Ywhae,Atp5j,Sod1,Pycard,Vamp8,Oxct1,Hif1a,Ucp2,Bmp2k,Ppt1,Ccl3,Anxa5,Ergic3,Sh3glb1,Axl,Ptpn6,Lrpap1,Fcgr1,Prkar1a,Rgs2,Erp29,Bin1,Cdc42,Selenok,Mef2c,Saraf,Fis1,Rab5c,Sdcbp,Atp1a1,Scp2,Spi1,Arl6ip5,Arl6ip1,Tmed10,Pea15a,Itgam,Rack1,Slc25a4,Tspo,Camk1,Pros1,Arhgdia,Atpif1,Mertk,Cd74,Ndufa4,Nckap1l,Use1,Ifi27,Ptprc,Lgals9,Lrp1,Ang,Cyfip1,Mapk3,Coro1a,Edem1,Cd14,Ier3ip1,Hnrnpk,Abcg1,Entpd1,Chmp2a,Serp1,Dgkd,Dbi,Atp1b3,Actg1,Gsto1,Sgk1,Ndfip1,Glul,Naxe,Hcls1,Surf4,Rab11a,Ptgs1,Igf1,Uqcc2,Pink1,Bcl2l1,Snapin,Txn1,Lyn,Tlr2,Map2k1,Gas6,Tnfrsf1a,Usp2,Pfkl,Cd151,Nfe2l2,Snx3,Arf1,Atf4,Sumo1,Prelid1,Gnb2,Rab7,Slc11a1,Sec24b,Ctnnb1,Ube2j1,Glud1,Pdcd6ip,Os9,Fabp5,Slc38a1,Itgb1,Pdcd10,Ehd4,Rhoa,Tmem30a,Letmd1,Sar1b,Ywhaq,Pdgfb,Atp2a2,Insig1,Tsg101,Vps18,Tprgl,Arf6,Gnai2,Tpr,Ran,Pdcd5,Nadk,Hsp90aa1,Anp32b,Ppp1cc
397	genesigdown	true	0.00241282	139	1162	31	0.0266781	0.223022	GO:0007034	GO:BP	vacuolar transport	15159	2670	GO:0046907	ISS ISO IEA,IDA,IMP ISS ISO IEA,ISO IEA,ISS ISO IBA,IBA,ISO IEA,IBA,ISS ISO IEA,IMP,ISO IBA NAS IEA,IDA IBA IEA,IEA,IMP ISO IBA IEA,ISO IEA,IMP ISO IBA IEA,IBA,IDA ISS ISO IEA,ISO,ISO IBA IEA,IBA,ISO IBA IEA,ISO IBA,ISO IBA IEA,IDA IMP IEP IBA IEA,ISO IBA IEA,IBA,IBA,ISO IBA NAS IEA,ISS ISO IEA,IEA	Psap,Laptm5,Grn,Lamp1,Hspa8,Tmem50a,Bin1,Leprot,Rhob,Lipa,Chmp2a,M6pr,Ndfip1,Scarb2,Pink1,Snapin,Atp6v0d1,Arl8b,Arf1,Rab7,Leprotl1,Vps52,Tsg101,Vps18,Ap3d1,Mgrn1,Vps25,Tmem50b,Chmp1b,Sqstm1,Lyst
398	genesigdown	true	0.00242744	1332	1162	155	0.133391	0.116366	GO:0006952	GO:BP	defense response	15159	2614	GO:0006950	IEA,IGI,IDA IMP IGI ISO IBA IC IEA,IMP,ISO TAS,IMP IBA IEA,ISO IEA,IMP ISS ISO IBA IEA,IDA,ISO,IEA,IDA IMP ISO IBA IEA,IGI IEA,ISO IEA,IDA ISO,IDA IMP ISS ISO IBA IEA,ISO IEA,ISO,ISS NAS IEA,IBA IEA,IMP IGI ISO IEA,ISS ISO IEA,ISO,IMP ISO IEA,IMP IBA,IMP IGI ISO,ISO IEA,IBA,IDA ISO IEA,IMP,IMP ISO IC IEA,ISO IEA,IMP ISS ISO IEA,IEA,IDA ISO IEA,IEA,IEA,ISS ISO IBA,ISO IEA,IEA,ISO IEA,IGI,IDA IMP ISS ISO NAS IEA,IEA,IMP ISO IBA IEA,IMP ISS ISO IEA,IMP,IGI ISS IBA IEA,IBA,IMP IEA,IDA ISO IEA,IDA,IMP IEA,IDA ISO IBA IEA,IDA IMP ISO IEA,IMP IEA,IDA IMP ISO IBA IEA,IGI,IMP,ISO IEA,IDA,IDA,IMP,IMP IEA,IMP,IMP,IMP,IMP,IEA,IBA,IMP ISO,IGI,IMP ISO IEA,ISO IEA,IMP,IDA IMP ISO IC IEA,ISO,IMP ISO IEA,IDA IMP,IMP,ISO IBA,IGI,IDA IMP,ISO IEA,IMP ISO IBA IEA,ISS,IMP,IGI,IDA IMP,ISS ISO IBA IEA,NAS,IMP,IEA,IDA,IMP,IDA,IMP,IDA ISO IEA,IMP,IDA,IMP IGI ISO IEA,ISO IEA,IDA IEA,IEA,IMP,ISO IEA,IEA,IMP IBA IEA,IDA IMP,ISO IEA,IMP IEA,IDA IMP IEA,IMP ISO IBA IEA,IMP,IEA,IDA IMP ISO IBA IEA,ISO IEA,IMP ISO IEA,IMP ISO IBA IEA,IGI,IMP,ISS ISO IEA,IMP,IDA ISO IBA IEA,IDA,IEA,ISS ISO IEA,IDA IMP,IEA,IEA,IMP ISO IBA IEA,ISS ISO IEA,IMP,IBA IEA,ISO IEA,ISS ISO IBA IEA,IBA,ISO IEA,IDA,ISO IEA,ISO IC IEA,IEA,IEA,IMP ISO IEA,IMP IBA IEA,IEA,ISO IBA IEA,ISO IEA,NAS,IMP IGI ISS ISO IEA,IDA IMP IGI ISO IBA TAS IEA,IMP IBA,ISO IBA IEA,ISS ISO IEA,IEA	C1qb,Ctss,Trem2,Cd81,B2m,Fcer1g,Csf1r,Tyrobp,Cd68,Cst3,C1qc,Lyz2,C1qa,Laptm5,H2-K1,Grn,Lamp1,H2-D1,Aif1,Ly86,Apoe,Serinc3,Hspa8,Cyba,Cst7,Sirpa,Rps19,Trf,Rpl13a,Abhd12,Cx3cr1,Gapdh,Irf8,Mif,Fau,Rnase4,Itgb2,Ifnar2,Rpl30,Ywhae,Anxa3,Sod1,Pycard,Vamp8,Unc93b1,Hif1a,Tmem258,Ccl3,Ccl6,Pld3,Abi3,Ctsc,Axl,Cadm1,Ptpn6,Fcgr1,Bst2,Cd37,Tapbp,Romo1,Cotl1,Cdc42,Selenok,Pld4,Naglu,Mef2c,Prdx1,Cebpa,Rab14,C3ar1,Spi1,Actr2,Cfh,Cxcl16,Tmed2,Cd74,Ywhaz,Ncf1,Ptprc,Lgals9,Ang,Mapk3,H2-M3,Coro1a,Cd14,Ufl1,Lipa,Gpx1,Lag3,Bnip3l,Gstp1,B4galt1,Csf1,Dbi,Jun,Actg1,Ndfip1,Trim8,Tmem126a,Itgax,Ifngr1,Dtx4,Slc15a3,Extl3,Lsp1,Igf1,Ly9,Gpsm3,Cd86,Bcl2l1,Havcr2,Irf5,Lyn,Psmb4,Tlr2,Ifitm3,Arl8b,Cuedc2,Tnfrsf1a,Actr3,Cebpg,Ch25h,Nfe2l2,Clec5a,Evl,Plekhm2,Bnip3,Slc11a1,Plgrkt,Ighm,Sbno2,Pcbp2,Itgb1,Ccl4,Banf1,Tifa,Wfdc17,G3bp1,Hnrnpa0,Letmd1,Selenos,Cd180,Ddx17,BC017643,Tnfaip8l2,Endod1,Oas1a,Pum1,Arf6,Trex1,Tlr3,Mapkapk2,Uba7,Hsp90aa1,Lyst
399	genesigdown	true	0.00319393	3112	1162	311	0.267642	0.0999357	GO:0042221	GO:BP	response to chemical	15159	10394	GO:0050896	IEA,IEA,IDA IGI ISS ISO IC IEA,IDA,IMP ISO IEA,IDA IMP IBA,IDA IMP ISO IEA,ISO IEA,IDA,ISO,IDA,ISO IEA,IDA IMP,IMP IEP,ISO,IDA IEA,ISS,IDA,ISS ISO IEA,IEP,IDA IGI ISO IBA IEA,ISO IEA,IEA,ISO,IDA ISO,ISO IEA,ISO IEA,ISS ISO IEA,IDA IMP ISO IEA,ISS ISO IEA,ISO IEA,IEP,IMP IGI ISO IBA IEA,ISO IEA,IDA,IEA,ISS ISO IEA,IMP IGI ISO IBA IEA,IDA,IEA,ISO,IDA ISO,ISO,IMP ISO IBA IEA,ISO IEA,IMP ISS ISO IEA,ISO,IMP ISO IEA,IDA IMP ISO,IEA,IDA,IDA ISO,IDA IEA,ISO,IDA IMP ISO IBA IEA,ISS ISO IBA IEA,IEA,IEA,IMP IGI ISS ISO IBA TAS IEA,ISO NAS IEA,ISS ISO IEA,IDA ISO IEA,ISO,ISO,IMP,IDA IMP IGI ISS ISO IBA IEA,IDA IGI IBA,IBA,IEA,IDA,IEA,IMP ISO IEA,ISO IEA,IBA,IGI ISS ISO IBA IEA,ISS ISO IEA,ISO IBA IEA,IDA ISO,IMP ISO IEA,ISO IEA,ISO IEA,ISO,TAS IEA,IDA ISO,ISS ISO IEA,IMP,ISO,IEA,ISO IEA,IDA IMP ISO IEA,IDA,IDA,ISS ISO IEA,IDA,IMP,IDA ISS ISO IEA,ISS,IEA,ISO IEA,IMP IBA IEA,ISO,IDA ISO NAS IEA,ISO IEA,IMP,ISO IEA,ISO IBA,IMP IEA,IMP ISO IEA,IDA IMP ISO,IGI,ISO IEA,IDA IMP ISO IEA,IDA,IDA ISO IBA IEA,IEA,IEP,IGI ISO IEA,IDA ISS ISO IEA,ISO IEA,IMP,IMP ISO IEA,ISS ISO IBA IEA,IDA IMP ISO IBA IEA,ISO IBA IEA,ISS ISO IBA,ISO,ISO IEA,IMP ISS ISO IEA,ISS ISO,IMP ISS ISO IEA,IEA,ISO,IDA IMP ISS IBA,IDA ISS ISO IEA,IDA,IMP IEA,IEA,ISO,ISO IBA IEA,ISO IEA,ISO IEA,IDA IGI ISO IEA,ISO,IEA,IDA,IDA IMP ISO IEA,IDA ISO IEA,IDA IMP ISS ISO IBA IEA,ISO,ISO,IMP IBA,ISO IEA,IMP ISS ISO IEA,ISS ISO IEA,IMP,IMP ISS ISO IBA IEA,IEA,ISO IEA,IDA ISS ISO IEA,IEA,ISO,IMP,IMP IBA,ISS ISO IEA,IDA ISO IEA,IEA,IDA ISO IEA,IDA IMP IEP ISO IEA,IDA,IEA,IMP,ISS IEA,ISS ISO IEA,IEA,ISO IEA,IDA ISO,ISO IEA,IMP,IEA,ISO IEA,IEA,ISO,ISO IBA IEA,IDA ISO IEA,ISO IEA,IDA,IMP ISS ISO IBA IEA,IDA IEA,ISS ISO IBA IEA,IEA,IEA,IDA IMP,ISO IEA,IMP,IDA IMP ISO IEA,IMP,ISO IBA,IDA IBA,IEP,IDA ISO IEA,IMP ISO IEA,IDA IMP ISO IEA,IEA,IC,IDA,ISO,ISO IEA,IDA,IDA ISO IEA,ISO IEA,IDA IMP ISO IEA,IEA,ISS ISO IEA,ISO,IBA IEA,IDA IBA,ISS ISO IEA,IMP IGI ISO IEA,IDA ISO IBA IEA,IEA,IGI ISO,IC IEA,IDA,IDA ISO IEA,IMP ISS ISO IEA,ISO IEA,IDA ISO,IMP,IDA IMP ISO IBA IEA,IMP,IDA IMP IEA,IDA,ISS ISO,ISO IEA,ISO,ISO IEA,ISO IEA,IMP ISS ISO IEA,ISS ISO IEA,IDA IMP ISO IBA IEA,ISO IEA,ISS ISO IEA,IEA,ISO IEA,IBA,ISO IEA,ISO IEA,ISO IBA IEA,ISO,IEA,ISO IEA,IDA ISO IBA IEA,ISO IEA,IEA,IMP IBA,IDA,IDA ISO IBA IEA,IEA,ISO IEA,IEP ISO IEA,IDA ISS ISO IEA,IDA,IMP,IDA ISS ISO IEA,ISO IBA IEA,ISO IBA IEA,IDA,IEA,IGI ISO,IMP IGI ISO IBA IEA,ISO IEA,ISO IEA,IDA IMP ISO IEA,ISS ISO IEA,IDA,ISO IEA,IPI,ISO IEA,IDA ISO IBA IEA,IMP ISS ISO IBA IEA,IEA,IEA,ISO IBA IEA,ISO,IDA ISO IBA IEA,IEA,ISO IEA,IEP,IEA,ISO,ISO IEA,IDA ISO IEA,IEA,ISO IEA,IDA IEA,ISO IEA,IMP ISO IEA,IDA ISS ISO IEA,IEA,IDA IMP,IDA IMP ISO IEA,IDA IEA,IMP ISS ISO IBA IEA,IDA IMP ISS ISO IEA,IEA,ISO IEA,ISO IEA,ISS TAS IEA,IEA,ISO IEA,IEA	Ctsb,Ctss,Trem2,Cd81,B2m,Fcer1g,Csf1r,Lgmn,Cd68,Cst3,Ctsd,Actb,Psap,Laptm5,Grn,Rplp0,Ctsl,Cd9,Aif1,Syngr1,Ly86,Apoe,Hspa8,Cyba,Sirpa,Rps19,Trf,Ppia,Rpl13a,Rgs10,Hsp90b1,Rps16,Gnas,Calr,Rpl3,Selenop,Ywhah,Cx3cr1,Rps2,H3f3b,Gapdh,Cfl1,Rps6,Tmbim6,Bsg,Irf8,Rps3,Mif,P2ry12,Clec7a,Hsp90ab1,Pdia3,Ctsh,Arpc2,Rac1,Ifnar2,Arpc1b,Anxa3,Sod1,Pycard,Atp6v1g1,Tgfbr2,Oxct1,Marcks,Ank,Hif1a,Mt1,Ramp1,Ddx5,Ybx1,mt-Co1,Ucp2,Ndufa13,Pkm,Ccl3,Chchd2,Ccl6,Anxa5,Akr1a1,Ctsc,Axl,Gnb1,Ptpn6,Asah1,Npm1,Prkar1a,Eef1b2,Rgs2,Vkorc1,S1pr1,Bst2,Tuba1b,Romo1,Cdc42,Naglu,Mef2c,Sdf4,Gpx4,Ppp1ca,Prdx1,Fis1,Cebpa,Sdf2l1,Cd83,Rpl23,Pon3,C3ar1,Atp1a1,Spi1,Actr2,mt-Cytb,Arl6ip5,Cfh,Cxcl16,Itgam,Mpc1,Rack1,Hvcn1,Tspo,Tmed2,Ndufs2,Lamtor4,Cd74,Prdx5,Lamtor5,Ywhaz,Gba,Ddrgk1,Crip1,Nckap1l,Ncf1,Lmo2,Hspa5,Hnrnpu,Ptprc,Lgals9,Srsf2,Ang,Leprot,Cyfip1,mt-Nd1,Mapk3,Bmyc,Nme2,H2-M3,Coro1a,Edem1,Cd14,Nedd8,Hnrnpk,Csf3r,Abcg1,Ufl1,Rhob,Lipa,Gpx1,Cuta,Bnip3l,Gstp1,Psmb2,Srsf5,Nceh1,Serp1,Ube2l3,Csf1,Uqcrc1,Grb2,Jun,Actg1,Selenof,Pabpn1,Dnajb9,Gsto1,Uqcrc2,Ywhag,Sgk1,Csnk2b,Glul,Cmtm3,Ilk,Esd,Ggh,Ifngr1,Hcls1,Txndc17,P2ry13,Derl1,Jund,Rhog,mt-Nd4,Ptgs1,Lsp1,Mtdh,Ptpra,Igf1,Gpsm3,Scd2,Cd86,Eif4a2,P4hb,Pink1,Bcl2l1,Gpi1,Mylip,Scamp3,Ddost,Txn1,Havcr2,Irf5,Coro1b,Lyn,Tlr2,Atp6v0d1,Map2k1,Slc2a1,Ifitm3,Gas6,Tnfrsf1a,Fam162a,Btg1,Actr3,Dnajc3,Nenf,Pfkl,Ch25h,Ubxn1,Ptpre,Ptges3,Nfe2l2,Litaf,Atf4,Evl,Sumo1,Prpf8,Ranbp1,H13,Bnip3,Eif2s1,Cnot2,Slc11a1,Adam10,Ctnnb1,Plgrkt,Hpgd,Leprotl1,Ube2j1,Glud1,Os9,Dusp3,Ltc4s,Sec61b,Sbno2,Slc3a2,Glb1,Akirin1,Itgb1,Ccl4,Manf,Aup1,Pdcd10,Zfp36l1,Hnrnpa0,Pafah1b1,Rhoa,Amfr,Selenos,Gramd1a,Pdgfb,Atp2a2,Cd180,Ctnna1,Tra2b,Nrp1,Ddx17,Ss18,Rragc,Aip,Mcl1,Cdk4,Sel1l,Skil,Syvn1,Insig1,Sfr1,P2ry6,Creb3,Vps18,Srsf7,Adnp,Oas1a,St6gal1,Tgfbr1,Atp5a1,Plekha1,Junb,Rnf5,Gnai2,Tpr,Ran,Trex1,Tlr3,Dag1,Mapkapk2,Gpr183,Uqcrfs1,Snx5,Nadk,Hsp90aa1,Srsf6,Sqstm1,Tomm20
400	genesigdown	true	0.00319989	148	1162	32	0.0275387	0.216216	GO:0045807	GO:BP	positive regulation of endocytosis	15159	12027	GO:0006897,GO:0030100,GO:0051050,GO:0051130	IMP ISS ISO IBA IEA,ISO IEA,IMP IBA,ISS ISO IEA,ISO IEA,IEA,ISO IEA,IDA IBA,ISO IEA,IMP,IGI,IMP,ISS ISO IEA,ISO IEA,IMP ISO,ISO IEA,IMP,ISO,ISO IEA,IMP,IGI,IEA,IMP,ISO IEA,ISS ISO IEA,ISO,ISS ISO IEA,ISO IEA,ISO,IMP,ISO,IMP	Trem2,B2m,Fcer1g,Cd63,Apoe,Hspa8,Cyba,Sirpa,Trf,Calr,Sod1,Pycard,Ppt1,Axl,Fcgr1,Bin1,Cdc42,Pros1,Mertk,Nckap1l,Ptprc,Lrp1,Cd14,Hnrnpk,Dgkd,Bcl2l1,Gas6,Cd151,Arf1,Slc11a1,Itgb1,Tsg101
401	genesigdown	true	0.00336989	171	1162	35	0.0301205	0.204678	GO:0032680	GO:BP	regulation of tumor necrosis factor production	15159	8002	GO:0032640,GO:1903555	IMP,IDA IMP,ISO,IMP,ISO,ISO,ISO IEA,IMP ISO,IGI,ISO IEA,ISO IEA,ISO IEA,IGI,IGI,IGI,IMP,ISO IEA,IGI,IMP,IMP ISO IEA,IDA ISO,ISO IEA,IGI,ISO IEA,IMP ISO IEA,IEA,ISS ISO IEA,ISO,IGI,ISO,IMP,ISO,IMP,IDA IMP IEA,IMP ISS ISO IEA	Trem2,Fcer1g,Csf1r,Tyrobp,H2-K1,H2-D1,Cyba,Sirpa,Cx3cr1,Mif,Vsir,Pycard,Ccl3,Axl,Ptpn6,Selenok,Tspo,Ptprc,Lgals9,Cd14,Gstp1,Rad21,Ifngr1,Igf1,Havcr2,Tlr2,Gas6,Tnfrsf1a,Ube2j1,Ccl4,Selenos,Oas1a,Trex1,Tlr3,Mapkapk2
402	genesigdown	true	0.00336989	171	1162	35	0.0301205	0.204678	GO:0032640	GO:BP	tumor necrosis factor production	15159	7963	GO:0071706	IMP,IDA IMP,ISO,IMP,ISO,ISO,ISO IEA,IMP ISO,IGI,ISO IEA,ISO IEA,ISO IEA,IGI,IGI,IGI,IMP,ISO IEA,IGI,IMP,IMP ISO IEA,IDA ISO,ISO IEA,IGI,ISO IEA,IMP ISO IEA,IEA,ISS ISO IEA,ISO,IGI,ISO,IMP,ISO,IMP,IDA IMP IEA,IMP ISS ISO IEA	Trem2,Fcer1g,Csf1r,Tyrobp,H2-K1,H2-D1,Cyba,Sirpa,Cx3cr1,Mif,Vsir,Pycard,Ccl3,Axl,Ptpn6,Selenok,Tspo,Ptprc,Lgals9,Cd14,Gstp1,Rad21,Ifngr1,Igf1,Havcr2,Tlr2,Gas6,Tnfrsf1a,Ube2j1,Ccl4,Selenos,Oas1a,Trex1,Tlr3,Mapkapk2
403	genesigdown	true	0.00349114	745	1162	98	0.0843373	0.131544	GO:0045087	GO:BP	innate immune response	15159	11659	GO:0006955,GO:0140546	IEA,IDA IMP ISO IC IEA,ISO,IMP IBA IEA,IEA,ISS ISO IEA,IEA,IEA,ISO,IMP ISS ISO IEA,ISO IEA,ISO,ISS IEA,IBA IEA,IMP,ISS ISO IEA,ISO,IMP ISO IEA,ISO,ISO IEA,IDA ISO IEA,IMP ISO IC IEA,ISO IEA,ISS ISO IEA,IEA,ISO IEA,ISO IBA,IEA,IMP ISO NAS IEA,IMP ISO IBA IEA,IBA,IBA,IEA,IEA,IDA ISO IBA IEA,IMP,IEA,IDA IMP ISO IBA IEA,IDA,IEA,IMP,IMP,IMP,IGI,IMP ISO IEA,ISO IEA,IDA ISO IC IEA,ISO,ISO IEA,IMP,ISO IBA,IMP,ISO IEA,IMP ISO IBA IEA,IDA IMP,IEA,IDA,IDA ISO IEA,IMP,ISO IEA,ISO IEA,IDA IEA,IEA,IDA IMP,IMP IEA,IDA IEA,IMP IBA IEA,IEA,IDA IBA IEA,ISO IEA,IGI,IMP,ISS ISO IEA,IMP,IDA ISO IBA IEA,IDA,IEA,IDA,IEA,ISO IEA,IBA,ISO IEA,ISS ISO IBA IEA,IBA,IEA,IEA,IMP ISO IEA,IEA,IEA,ISO IEA,ISO IEA,NAS,IMP ISS ISO IEA,ISO IBA TAS IEA,IMP IBA,ISO IBA IEA,ISS ISO IEA,IEA	C1qb,Trem2,B2m,Fcer1g,Csf1r,Tyrobp,C1qc,C1qa,H2-K1,Grn,Lamp1,H2-D1,Aif1,Ly86,Apoe,Serinc3,Hspa8,Cyba,Sirpa,Rps19,Rpl13a,Cx3cr1,Gapdh,Irf8,Mif,Fau,Ifnar2,Ywhae,Pycard,Unc93b1,Ccl3,Ccl6,Pld3,Axl,Cadm1,Ptpn6,Fcgr1,Bst2,Cdc42,Pld4,Naglu,Prdx1,Spi1,Actr2,Cfh,Cxcl16,Cd74,Ywhaz,Ncf1,Lgals9,Ang,H2-M3,Coro1a,Cd14,Lag3,Csf1,Actg1,Trim8,Tmem126a,Ifngr1,Dtx4,Slc15a3,Ly9,Cd86,Havcr2,Irf5,Lyn,Tlr2,Ifitm3,Arl8b,Actr3,Cebpg,Ch25h,Nfe2l2,Clec5a,Evl,Plekhm2,Slc11a1,Ighm,Pcbp2,Ccl4,Banf1,Tifa,Wfdc17,G3bp1,Cd180,BC017643,Tnfaip8l2,Endod1,Oas1a,Pum1,Arf6,Trex1,Tlr3,Mapkapk2,Uba7,Hsp90aa1,Lyst
404	genesigdown	true	0.00398858	2222	1162	234	0.201377	0.105311	GO:0070887	GO:BP	cellular response to chemical stimulus	15159	16854	GO:0042221,GO:0051716	IEA,IEA,IDA IGI ISS ISO IC IEA,IMP ISO IEA,IMP IBA,IDA IMP ISO IEA,ISO IEA,IDA,ISO,IDA,ISO IEA,IDA IMP,IMP IEP,IDA IEA,ISS ISO IEA,IEP,IDA IGI ISO IBA IEA,IEA,IEA,ISO,IDA ISO,ISO IEA,ISO IEA,ISS ISO IEA,IDA IMP ISO IEA,ISS ISO IEA,ISO IEA,IEP,IMP IGI ISO IBA,ISO IEA,IDA,ISS ISO IEA,IMP IGI ISO IBA IEA,IDA,ISO,ISO,ISO,IMP ISO IBA IEA,ISO IEA,IMP ISS ISO IEA,ISO,IMP ISO IEA,IDA IMP ISO,IDA,IDA ISO,IEA,ISO,IDA IMP ISO IBA IEA,ISO IBA IEA,IMP IGI ISO IBA TAS,ISO NAS IEA,ISS ISO IEA,ISO,ISO,IDA IMP IGI ISS ISO IBA IEA,IDA IBA,IBA,IEA,IDA,IMP ISO IEA,ISO IEA,IBA,IGI ISS ISO IBA IEA,ISS ISO IEA,ISO IBA,ISO,IMP ISO IEA,ISO IEA,ISO,TAS IEA,IDA,ISS ISO IEA,IMP,ISO IEA,IDA,IDA,ISS ISO IEA,IDA,IMP,IDA ISS ISO IEA,IEA,IMP IBA IEA,ISO,IDA ISO NAS IEA,ISO IEA,ISO IEA,ISO,IMP,ISO IEA,IDA IMP ISO,IGI,IDA IMP ISO IEA,IDA IBA IEA,IEP,IGI ISO IEA,ISS ISO IEA,IEA,IMP,IMP ISO IEA,ISS ISO IBA IEA,IDA IMP ISO IBA IEA,ISO IBA IEA,ISS ISO IBA,ISO IEA,IMP ISS ISO IEA,ISS ISO,IMP ISS ISO IEA,IEA,ISO,IDA IMP ISS IBA,IDA ISS ISO IEA,IDA,ISO IBA IEA,ISO IEA,IDA IGI ISO IEA,ISO,IEA,IDA IMP,IMP ISO IBA IEA,ISO,IMP IBA,ISO IEA,ISS ISO IEA,ISS ISO IEA,ISO IEA,ISO IEA,IDA ISS ISO IEA,IMP,IMP IBA,ISS ISO IEA,IDA ISO IEA,IDA ISO IEA,IDA IMP IEP ISO,IDA,IEA,IMP,ISS,ISS ISO IEA,ISO IEA,IDA ISO,ISO IEA,ISO IEA,IEA,ISO IBA IEA,ISO IEA,ISO IEA,IDA,IMP ISS ISO IBA IEA,IDA,ISS ISO IBA IEA,IEA,IDA,ISO IEA,IMP,IDA IMP ISO IEA,IMP,IDA IBA,IEP,IDA ISO IEA,IMP ISO IEA,IDA IMP,ISO IEA,IDA,IDA ISO IEA,ISO IEA,IMP ISO IEA,IEA,ISS ISO IEA,ISO,IEA,IDA IBA,ISS ISO IEA,IMP IGI ISO IEA,IDA ISO IBA IEA,IGI ISO,IC,IMP,IDA ISO,IMP,IDA IMP ISO IBA IEA,IMP,IDA IMP IEA,IDA,ISS ISO,ISO IEA,ISO,ISO IEA,IMP ISS ISO IEA,ISS ISO IEA,ISO IEA,ISO IEA,ISS ISO IEA,IBA,IEA,IEA,IDA ISO IBA IEA,IMP IBA,IDA ISO IBA IEA,IEP ISO IEA,IDA ISS ISO IEA,IMP,IDA ISS ISO IEA,ISO IBA IEA,ISO IBA IEA,IDA,IEA,IGI,IMP IGI ISO IBA IEA,ISO IEA,ISO IEA,ISO IEA,ISS ISO IEA,IPI,IDA,ISO IBA IEA,ISO,IDA ISO IBA IEA,IEA,ISO IEA,IEP,ISO,IEA,ISO IEA,IDA,IMP ISO IEA,IDA,IEA,IDA IMP,IDA ISO IEA,IDA IEA,IDA IMP ISS ISO IEA,ISO IEA,ISO IEA,ISO IEA	Ctsb,Ctss,Trem2,B2m,Fcer1g,Csf1r,Lgmn,Cd68,Cst3,Ctsd,Actb,Psap,Laptm5,Rplp0,Aif1,Syngr1,Ly86,Apoe,Hspa8,Cyba,Sirpa,Rps19,Trf,Ppia,Rpl13a,Rgs10,Hsp90b1,Rps16,Gnas,Calr,Rpl3,Ywhah,Cx3cr1,Rps2,Gapdh,Cfl1,Rps6,Tmbim6,Bsg,Irf8,Rps3,Mif,P2ry12,Hsp90ab1,Pdia3,Ctsh,Arpc2,Rac1,Ifnar2,Sod1,Pycard,Atp6v1g1,Oxct1,Marcks,Hif1a,Mt1,Ramp1,Ddx5,Ybx1,Ucp2,Ndufa13,Pkm,Ccl3,Chchd2,Ccl6,Anxa5,Akr1a1,Axl,Gnb1,Ptpn6,Asah1,Npm1,Prkar1a,Vkorc1,S1pr1,Tuba1b,Romo1,Cdc42,Naglu,Mef2c,Gpx4,Prdx1,Fis1,Cebpa,Sdf2l1,Rpl23,Pon3,C3ar1,Atp1a1,Spi1,Actr2,Arl6ip5,Cxcl16,Mpc1,Rack1,Hvcn1,Tspo,Tmed2,Ndufs2,Lamtor4,Cd74,Prdx5,Lamtor5,Gba,Ddrgk1,Crip1,Nckap1l,Ncf1,Lmo2,Hspa5,Hnrnpu,Ptprc,Leprot,Cyfip1,Mapk3,Bmyc,Nme2,Coro1a,Cd14,Hnrnpk,Csf3r,Abcg1,Ufl1,Rhob,Gpx1,Bnip3l,Gstp1,Nceh1,Serp1,Ube2l3,Csf1,Grb2,Jun,Actg1,Selenof,Pabpn1,Dnajb9,Gsto1,Ywhag,Sgk1,Csnk2b,Ilk,Esd,Ifngr1,Hcls1,Txndc17,P2ry13,Derl1,Jund,Rhog,Ptgs1,Lsp1,Mtdh,Ptpra,Igf1,Gpsm3,Cd86,Eif4a2,P4hb,Pink1,Bcl2l1,Txn1,Havcr2,Irf5,Coro1b,Lyn,Tlr2,Atp6v0d1,Map2k1,Slc2a1,Ifitm3,Gas6,Tnfrsf1a,Fam162a,Actr3,Dnajc3,Ch25h,Ptpre,Ptges3,Nfe2l2,Litaf,Atf4,Evl,Sumo1,Prpf8,Ranbp1,Bnip3,Eif2s1,Cnot2,Slc11a1,Adam10,Ctnnb1,Leprotl1,Os9,Ltc4s,Sbno2,Akirin1,Ccl4,Pdcd10,Zfp36l1,Pafah1b1,Rhoa,Amfr,Selenos,Gramd1a,Pdgfb,Atp2a2,Cd180,Ctnna1,Tra2b,Nrp1,Ddx17,Aip,Cdk4,Insig1,Sfr1,P2ry6,Creb3,Vps18,Srsf7,Oas1a,Atp5a1,Plekha1,Junb,Gnai2,Tpr,Ran,Trex1,Tlr3,Dag1,Gpr183,Snx5,Nadk,Sqstm1
405	genesigdown	true	0.00416113	1257	1162	147	0.126506	0.116945	GO:0002682	GO:BP	regulation of immune system process	15159	1207	GO:0002376,GO:0050789	ISO NAS IEA,IDA IMP IGI ISS ISO IBA IEA,IDA IMP ISS ISO TAS IEA,IMP ISO IBA IEA,IDA IMP ISO IBA IEA,IMP ISO IEA,IDA IMP IGI ISS ISO IBA IEA,ISO IEA,IMP,ISO NAS IEA,IMP ISO NAS IEA,NAS,IMP,IDA ISO IBA,IMP ISS ISO IEA,IDA,ISO IEA,IDA ISO IBA,ISS ISO IEA,IMP,ISO IEA,ISO IEA,IMP IBA,IBA,ISO IEA,IMP,ISO IEA,IMP ISO IEA,IMP,ISO,IDA IMP ISO NAS IEA,IDA ISO IBA IEA,IDA ISO,ISS ISO IEA,IMP ISO IBA IEA,IEA,IMP IGI ISO NAS IEA,IEA,IMP ISO IEA,IMP ISO IBA IEA,IMP IBA,IMP,IMP,ISS ISO IEA,IDA,IGI ISO IEA,IDA ISO IBA IEA,IDA IMP IGI,IEA,IMP IBA IEA,ISO IEA,IDA ISO IBA IEA,ISS ISO,IMP IGI,IMP,IMP,IMP,ISS ISO IBA IEA,IMP IBA,IMP,IMP,IMP ISO IBA IEA,IMP ISS ISO,IDA IMP ISO IBA IEA,IEA,ISO,IMP,IGI,IDA IMP ISO IBA NAS IC IEA,ISO,IMP ISS ISO IEA,IEA,ISO IEA,IMP IEA,IMP,IMP IBA,IMP IGI ISS ISO IEA,IDA IMP IBA,ISO IEA,ISO,ISO IEA,IDA IMP IBA,IMP,IMP ISO IBA IEA,IGI,IMP,IGI,IDA IMP,IDA IMP IGI ISO IBA IEA,IDA,IDA ISO,IMP,IMP,IMP,IDA,IMP ISO IEA,IBA,ISO,ISO IEA,IDA,ISO IEA,IMP,IDA IMP IGI ISO IBA,ISO IEA,IMP ISO IEA,ISO IEA,IDA IMP IGI ISO IBA IEA,IMP,IEA,ISS ISO IEA,IMP ISO IEA,IMP,IMP,IMP,ISS ISO IEA,NAS,IMP,ISO IEA,IMP,IDA,IGI,IDA ISO IBA IEA,ISO IBA,IMP IBA,ISO IEA,ISO IEA,ISS ISO IBA IEA,IEA,IMP ISS ISO IEA,IMP ISS ISO IEA,ISO IEA,ISO,IMP ISO IBA IEA,IEA,IMP IBA,ISO,ISO IEA,ISO IBA IEA,ISO IEA,ISO IEA,IMP,NAS,IMP IGI ISS ISO IEA,IDA IMP ISO IBA IEA,IMP IBA,IDA ISO IEA,ISS ISO TAS IEA	C1qb,Trem2,Cd81,B2m,Fcer1g,Csf1r,Tyrobp,Lgmn,Cd68,C1qc,C1qa,Actb,Laptm5,H2-K1,Grn,Cd9,Lamp1,H2-D1,Aif1,Apoe,Hspa8,Cyba,Cst7,Sirpa,Rps19,Gnas,Calr,Cx3cr1,Tmbim6,Rps3,Mif,Vsir,P2ry12,Ctsh,Rac1,Ywhae,Pycard,Vamp8,Tgfbr2,Unc93b1,Tmem176b,Hif1a,Tmem176a,Ccl3,Ctsc,Axl,Cadm1,Ptpn6,H2-DMa,Fcgr1,Prkar1a,Mafb,Bst2,Cd37,Selenok,Naglu,Mef2c,Lat2,Inpp5d,Cebpa,Cd83,C3ar1,Spi1,Cfh,Itgam,Usp12,Dgkz,Mertk,Cd74,Ywhaz,Nckap1l,Hcst,Ncf1,Klhl6,Lmo2,Samsn1,Ptprc,Lgals9,Mapk3,Bmyc,Nme2,H2-M3,Coro1a,Cd14,Csf3r,Lipa,Gpx1,Lag3,Csf1,Grb2,Jun,Dnajb9,Ndfip1,Tmem126a,Cmtm3,Hcls1,Fyb,Jund,Dtx4,Slc15a3,Igf1,Gpsm3,Cd86,Gpi1,Havcr2,Irf5,Lyn,Psmb4,Tlr2,Gas6,Cuedc2,Ptpre,Nfe2l2,Litaf,Prelid1,Brd7,Slc11a1,Adam10,Ctnnb1,Bcl2a1d,Ube2j1,Lpxn,Dusp3,Akirin1,Pcbp2,Banf1,Tifa,Stx7,Zfp36l1,Rhoa,Selenos,Nme1,H2-Oa,Creb3,Tnfaip8l2,Oas1a,Phpt1,H2-Ob,Pum1,Plekha1,Ap3d1,Arf6,Trex1,Tlr3,Mapkapk2,Gpr183,Hsp90aa1
406	genesigdown	true	0.00422411	1014	1162	124	0.106713	0.122288	GO:0051130	GO:BP	positive regulation of cellular component organization	15159	13955	GO:0016043,GO:0048522,GO:0051128	IMP ISS ISO IBA IEA,ISO IEA,IMP IBA,IMP ISO IBA IEA,IDA,IDA IMP ISO IEA,ISS ISO IEA,ISO,IMP ISO IEA,IEA,ISO IEA,IDA IBA,ISO,ISO IEA,IMP,IDA IMP ISO,IMP ISO,ISO,ISO IBA IEA,IDA ISO IEA,IDA ISO IEA,IGI,IMP ISO IEA,ISO,IMP,ISS ISO IEA,IMP ISO IEA,ISO IEA,IMP ISO IEA,IMP ISO,ISO IEA,IDA ISO IEA,IMP ISO IEA,ISS ISO IEA,ISO IEA,IGI ISO IBA IEA,ISS ISO IEA,ISS ISO IEA,IDA,ISS ISO IEA,ISO,IMP,ISO IEA,ISO IEA,IMP ISS ISO IEA,ISO,IGI,IEA,ISO IEA,ISO IEA,ISO IEA,IEA,IMP,ISS ISO,ISO IEA,ISO IEA,IBA,ISO IEA,ISO IBA IEA,ISS ISO IEA,ISS ISO IEA,IGI,IMP ISO,ISO,ISS ISO,ISS ISO IBA IEA,ISO,ISO IEA,ISO,ISO IEA,ISO IEA,IMP ISO,ISO IBA IEA,ISO,IMP,ISO IEA,ISS ISO IEA,ISO IEA,IGI,ISS ISO IEA,IDA ISS ISO IBA IEA,ISS ISO IEA,IDA IBA,ISO IEA,ISO IEA,ISO,ISO IEA,IDA ISO IBA IEA,ISO,ISO IEA,ISO,ISO IEA,ISS ISO IEA,IMP,IMP,ISS ISO IBA IEA,ISO,ISO,ISO,IMP IBA,ISO,ISO,ISO IEA,IMP ISO IEA,IDA IGI ISO IEA,IDA ISO IEA,IMP ISS ISO IEA,ISO,IEA,IBA,IMP ISO IBA IEA,IEA,ISO IEA,IMP,ISO IEA,IDA ISO IEA,IMP IGI ISO IEA,IEA,IMP ISO IEA,ISS,ISS ISO IEA,ISO IEA,ISO,ISO IEA	Trem2,B2m,Fcer1g,Tyrobp,Cd53,Grn,Cd63,Rpl4,Apoe,Hspa8,Cyba,Sirpa,Serpine2,Trf,Calr,Cfl1,Rps3,P2ry12,Pfn1,Arpc2,Rac1,Sod1,Pycard,Marcks,Hif1a,Ppt1,Sh3glb1,Axl,Plek,Fcgr1,Rgs2,Bin1,Cdc42,Fis1,Sdcbp,Plxnb2,Actr2,Rack1,Slc25a4,Camk1,Pros1,Atpif1,Mertk,Gba,Nckap1l,Hspa5,Ptprc,Lrp1,Cyfip1,Mapk3,Nme2,Eif5a,Cd14,Ier3ip1,Hnrnpk,Abcg1,Baiap2l2,Cct2,Wasf2,Dgkd,Colgalt1,Grb2,Dynlt1f,Sgk1,Nptn,Tgfa,Ilk,Rad21,Scarb2,Surf4,Igf1,Dynlt1b,Pink1,Bcl2l1,Dstn,Coro1b,Ssbp1,Lyn,Map2k1,Gas6,Fam162a,Actr3,Asap1,Cd151,Nfe2l2,Arf1,Cct5,Evl,Sumo1,Brk1,Ranbp1,Bnip3,Cnot2,Slc11a1,Ctnnb1,Mien1,Pdcd6ip,Dusp3,Hnrnpa2b1,Akirin1,Itgb1,Epn1,G3bp1,Pafah1b1,Rhoa,Tmem30a,Fscn1,Nme1,Pdgfb,Dbnl,Nrp1,Gpr65,Skil,Tsg101,Adnp,Anapc2,Tgfbr1,Eif4g2,Arf6,Ncaph2,Tpr,Dag1,Pdcd5,Hsp90aa1
407	genesigdown	true	0.00446279	4984	1162	464	0.399312	0.0930979	GO:0048518	GO:BP	positive regulation of biological process	15159	13226	GO:0008150,GO:0050789	ISO NAS IEA,IMP,IDA IGI IBA,IDA IMP IGI ISS ISO IBA IEA,IMP ISS ISO TAS IEA,IMP ISO IBA IEA,IDA IMP IBA,IMP ISO IBA IEA,IDA IMP ISS ISO IBA IEA,IGI ISO IEA,ISO,IDA ISO IEA,ISO NAS IEA,IMP ISO NAS IEA,ISO NAS IEA,IDA,IDA IMP ISO IEA,IDA ISO IBA,IDA,IDA IMP ISS ISO IEA,IBA,ISO IEA,ISS ISO IEA,ISO IEA,IDA ISO IBA,ISS ISO IEA,IDA IGI ISO IBA IEA,ISO,IMP ISO IEA,IDA,IMP ISO IEA,IMP ISO IEA,ISO IEA,IMP IBA,ISO IEA,IDA IBA,IMP ISO IEA,ISO IEA,ISO IEA,IMP ISO IEA,IDA ISO IEA,ISS ISO IEA,ISO IEA,IDA IMP IGI ISS ISO,IMP ISO IEA,ISS ISO IEA,IMP,ISO IEA,IMP ISO IEA,ISS ISO,IDA IMP ISO,ISS ISO,IMP,IMP,ISO,ISS ISO,IPI IMP IGI ISO IEA,IMP ISO IBA,IDA IMP ISO NAS IEA,IMP IGI ISO IEA,IGI ISO,IMP ISS ISO IEA,ISO IEA,ISO IBA IEA,IDA,IMP ISO,IDA ISO IBA IEA,IMP IGI ISS ISO IBA IEA,IMP ISO IEA,IDA IMP ISO IEA,IDA IMP IGI ISS ISO IEA,IBA,IEA,ISS ISO IEA,ISO,ISO IEA,IDA IGI ISS ISO IEA,ISS ISO IEA,ISS ISO IBA IEA,IDA IMP IGI ISS ISO NAS IEA,IEA,IEA,IMP IGI ISO IEA,ISO,ISO,IMP ISO IBA IEA,IBA,IDA IMP IGI ISS ISO IEA,ISO IEA,ISO,IEA,ISS ISO IEA,IMP,ISO IEA,IDA ISS ISO IEA,IBA,ISO IBA IEA,ISO IEA,ISS ISO IEA,IMP IGI ISS ISO IBA IEA,ISS ISO IBA IEA,IBA,ISO,ISS ISO IEA,ISS ISO,IMP,ISO IEA,ISS ISO IEA,IMP ISO IEA,IDA IGI ISO IEA,IMP ISO IBA IEA,IDA ISO IBA IEA,IDA IMP IGI ISO IEA,IMP ISS ISO,IEA,IDA IMP IGI ISS ISO IBA IEA,IMP ISO IEA,IMP ISO,IMP,IMP ISO IEA,IMP,IDA IMP ISO IEA,NAS,IMP ISO IEA,IMP,IDA,ISS ISO IEA,ISO IEA,IDA ISS ISO IEA,ISO,IDA IMP ISS ISO IEA,IMP,IMP,IBA,IDA IMP IGI ISS ISO IBA IEA,IEA,ISS ISO IBA IEA,IMP IBA,IMP,ISS ISO IEA,IDA IBA,IMP,IDA IMP ISO IEA,IMP IEA,IMP ISS ISO IBA IEA,IMP,ISS ISO IEA,IGI ISO IBA IEA,ISO IEA,IMP ISO IBA IEA,IMP,ISO IEA,IDA IMP IGI ISS ISO,ISS ISO IEA,ISO IEA,IDA IMP ISO IEA,IDA IMP ISO IBA IEA,IDA,ISO IEA,IMP ISS ISO IEA,ISO IBA IEA,IDA,IEA,IMP,ISS ISO IBA IEA,IDA ISO,ISO IEA,IMP,ISO,IMP ISO IEA,IDA ISS ISO IEA,ISO,IMP,IMP,IMP ISO IEA,ISS ISO IBA IEA,ISO IEA,IDA IMP ISO IBA NAS IC IEA,ISS ISO IEA,ISO,ISS ISO IBA,IMP ISO IEA,ISS,IDA ISS ISO IEA,NAS IEA,IMP ISS ISO IEA,ISO IBA IEA,ISO IEA,ISO IEA,IEA,IMP IEA,IEA,IGI ISO IEA,IMP ISS ISO TAS IEA,IDA IMP ISS ISO IBA IEA,ISS ISO,IMP IGI ISS ISO IBA IEA,IDA IMP IBA,IEA,IDA ISS ISO,IMP ISO IEA,IGI ISO IEA,ISO,ISS ISO IEA,IDA IMP IBA,IMP,IEA,IDA ISO IEA,IDA ISO IEA,IMP ISO IBA IEA,IMP,ISO IEA,ISO IEA,ISS ISO,IGI ISO IEA,IDA IMP ISO IEA,ISO,IDA IMP ISO IEA,IDA IMP ISS ISO IEA,IMP,ISS ISO IBA IEA,IMP,IBA,IBA,ISO IEA,IDA IMP,IDA ISS ISO IEA,IMP,ISO IEA,ISO IEA,ISO,IDA,ISO IBA IEA,IMP,IMP,ISO IEA,IMP ISS ISO IEA,IDA IMP IGI ISO IBA IEA,IMP,NAS,IDA ISO,IMP,ISS ISO IEA,ISO IEA,IDA IGI ISO IEA,IDA IMP IGI ISS ISO,ISO IEA,IDA,IMP ISO,IMP,ISO IEA,ISO,IDA IMP ISS ISO IBA IEA,IDA IMP ISO IBA IEA,ISS ISO,ISO IEA,ISO IEA,ISO,IMP ISS ISO IEA,IDA ISS ISO IBA IEA,ISO NAS IEA,IMP,ISO IEA,IEA,IDA,ISS ISO IBA IEA,IGI,IMP ISO IEA,ISS ISO IEA,IDA,IDA ISO IEA,ISO IEA,ISO IEA,IGI,IMP ISO IEA,ISO IEA,ISO,ISO IEA,ISO IEA,IBA,IDA IGI ISO IEA,ISS ISO IEA,IDA,ISO IEA,ISO,IEA,ISS,ISO IEA,ISS ISO IEA,ISO,IDA IMP IGI ISS ISO IBA IEA,ISO IEA,IMP IBA,IDA,ISS ISO IEA,IDA IMP IGI ISO IBA,ISO IEA,ISO IEA,IMP ISO,IMP ISO IBA IEA,IDA ISO,IEA,ISO IEA,IDA,ISS ISO IEA,ISO,ISO IEA,ISO IEA,IDA IMP ISO IEA,IMP,IDA ISS ISO IEA,ISO IEA,ISS ISO IEA,IDA IMP IGI ISO IBA IEA,ISS ISO IEA,IEA,IDA IMP IGI ISO IEA,IEA,ISS ISO IEA,ISO,IMP IGI ISO IEA,IDA ISS ISO IBA IEA,ISS ISO IEA,ISS ISO IEA,IDA IBA,IDA,ISS ISO IEA,IDA,IDA,ISO IEA,IMP ISS ISO IEA,IDA ISO IEA,ISS ISO IEA,IDA IMP IGI ISO IEA,ISS ISO IEA,IMP,ISO,IDA IMP IGI ISS ISO IEA,ISO IEA,ISO IEA,IDA ISO IBA IEA,IMP ISO,ISS ISO IEA,IMP ISS ISO NAS IEA,ISS ISO IEA,IGI ISO IEA,IMP ISO IEA,IDA ISO IBA,IBA,ISO IEA,ISS ISO IBA IEA,ISO IEA,ISS ISO IBA IEA,ISO IEA,IMP,ISO IEA,IDA IMP IGI ISS ISO IBA TAS NAS IEA,ISS ISO IEA,IDA IBA IEA,IDA IBA,ISS ISO IBA IEA,ISO IEA,IGI,IMP ISS ISO,IDA ISO IBA IEA,ISO,ISO IBA,ISO IEA,IMP IGI,ISS ISO IEA,ISO,IMP IBA,ISO IEA,ISS ISO IEA,IMP IBA,IDA IEA,IMP,IMP ISS ISO IEA,ISO IBA,IEA,ISS ISO IBA IEA,ISO,ISO,IDA ISO IEA,ISO IEA,IEA,ISS ISO IEA,IDA IMP ISS ISO IEA,IDA IBA,IMP ISO IEA,ISO IEA,IDA IMP IGI ISS ISO IEA,IDA ISO IEA,IMP ISS ISO IEA,IDA,ISO IEA,IMP,IBA,ISS ISO IEA,ISO IEA,IEA,IDA,IEA,IDA,IGI ISO IBA IEA,IBA,IEA,IMP IGI,IMP ISS ISO IBA IEA,IMP ISO IBA IEA,ISO IEA,ISO IBA NAS IEA,ISS ISO IBA IEA,IEA,ISS ISO IEA,IMP ISO IBA IEA,ISS ISO IEA,IEA,IMP ISO IEA,IMP ISO IEA,IBA IEA,ISO ISA IBA IEA,ISS ISO IBA,ISO IEA,IMP ISO IEA,IEA,ISO IEA,IBA,IMP ISO IEA,ISO,IDA ISO IEA,IMP ISO IEA,ISO IEA,IBA,IDA IMP IGI ISS ISO IEA,ISO IEA,IEA,IDA ISS ISO IEA,ISO IEA,ISO IEA,IDA IMP ISO IEA,IMP,IDA IMP ISO NAS IEA,IDA IBA NAS,ISS ISO IEA,ISO IEA,IMP ISS,ISS ISO IEA,ISO IEA,IMP IEA,IDA IMP IGI ISS ISO IBA IEA,IMP,ISO IEA,ISO,IMP ISS ISO IBA IEA,IDA ISS ISO IEA,ISO IEA,ISO IEA,IDA ISS ISO TAS IEA,ISO IEA,ISO IEA,IMP ISO IEA,ISO IEA,ISO IEA	C1qb,Hexb,Ctss,Trem2,Cd81,B2m,Fcer1g,Csf1r,Tyrobp,Lgmn,Cst3,Ctsd,C1qc,C1qa,Actb,Psap,Laptm5,H2-K1,Cd53,Grn,Ctsl,Ubb,Cd63,Lamp1,H2-D1,Aif1,Ly86,Rpl4,Apoe,Serinc3,Hspa8,Cyba,Atp6v0c,Cst7,Rps9,Sirpa,Serpine2,Sparc,Rps19,Rpl26,Trf,Ppia,Rps7,Gnas,Calr,Ywhah,Itm2c,Rps15,Cx3cr1,Gapdh,Cfl1,Rps6,Gng5,Eif1,Rpl37,Bsg,Irf8,Rps3,Mif,Vsir,P2ry12,Hsp90ab1,Rps20,Pfn1,Cd300c2,Pdia3,Oaz1,Ctsh,Rpl11,Arpc2,Rac1,Ptma,Itgb2,Ywhae,Atp5j,Anxa3,Sod1,Gabarap,Tmem59,Pycard,Vamp8,Elob,Tgfbr2,Oxct1,Marcks,Unc93b1,Bcl2a1b,Hif1a,Ramp1,Rpl17,Ddx5,Ybx1,Ucp2,Ndufa13,Pkm,Bmp2k,Tomm7,Eef2,Ppt1,Ccl3,Chchd2,Ccl6,Anxa5,Ergic3,Cops9,Psenen,Rps27l,Abi3,Sh3glb1,Ctsc,Axl,Cadm1,Ptpn6,Pabpc1,H2-DMa,Npm1,Plek,Fcgr1,Prkar1a,Rgs2,Vkorc1,Mafb,Med28,S1pr1,Cd37,Dazap2,Romo1,Erp29,Bin1,Ndufc2,Cdc42,Selenok,Naglu,Slirp,Mef2c,Edf1,Lat2,Inpp5d,Ppp1ca,Fis1,Cnbp,Arhgap5,Cebpa,Naca,Sdcbp,Cd83,Epb41l2,Plxnb2,Rpl23,C3ar1,Atp1a1,Scp2,Spi1,Actr2,Arl6ip5,Emc10,Cfh,Arl6ip1,Arpp19,Tmed10,Cxcl16,Pea15a,Itgam,Rer1,Rack1,Slc25a4,Hvcn1,Hint1,Usp12,Tspo,Camk1,Pros1,Dgkz,Tmed2,Atpif1,Lamtor4,Mertk,Cd74,Rnf13,Prdx5,Lamtor5,Gba,Ndufa4,Ddrgk1,Taf6l,Nckap1l,Hcst,F11r,Rps15a,Ncf1,Klhl6,Sub1,Lmo2,Hspa5,Hnrnpu,Scoc,Ptprc,Lgals9,Lrp1,Ang,Cyfip1,Mapk3,Bmyc,Nme2,H2-M3,Coro1a,Malat1,Edem1,Eif5a,Cd14,Degs1,Rad23a,Elk3,Ier3ip1,Hnrnpk,Abcg1,Ldha,Ufl1,Rhob,Lipa,Atraid,Gpx1,Ptms,Baiap2l2,Rin2,Lag3,Bnip3l,Gstp1,Cct2,Chmp2a,Srsf5,Tpd52,Wasf2,B4galt1,Serp1,Ube2l3,Dgkd,Csf1,Pold4,Chd4,Dbi,Sun2,Colgalt1,Atp1b3,Grb2,Jun,Actg1,Scand1,Dynlt1f,Dnajb9,Psmc3,Sgk1,Ndfip1,Tmem119,Nptn,Ypel3,Csnk2b,Glul,Trim8,Tgfa,Dek,Tmem126a,Cox17,Bud31,Cmtm3,Sec13,Hmg20b,Ilk,Rtraf,Hsd17b12,Itgax,Cul1,Rad21,Ifngr1,Hcls1,Supt4a,Scarb2,Surf4,Derl1,Fyb,Jund,Rhog,Slc15a3,Rab11a,Ptgs1,Extl3,Jtb,Mtdh,Coa3,Ptpra,Igf1,Ly9,Gpsm3,Apbb1ip,Uqcc2,Cd86,P4hb,Glmp,Dynlt1b,Pink1,Bcl2l1,Psmc4,Gpi1,Mylip,Fermt3,Bag1,Txn1,Rab1b,Havcr2,Dstn,Irf5,Coro1b,Ssbp1,Lyn,Ptpa,Tlr2,Map2k1,Cebpz,Gas6,Tomm22,Tnfrsf1a,Fam162a,Btg1,Actr3,Asap1,Dnajc3,Usp2,Nenf,Rgl2,Cd151,Cebpg,Ptges3,Mtpn,Nfe2l2,Litaf,Clec5a,Arf1,Atf4,Mettl23,Cct5,Evl,Sumo1,Prelid1,Brd7,Ddx39b,Sumo2,Brk1,Ranbp1,Polr2g,Rab7,Bnip3,Eif2s1,Cnot2,Arf4,Slc11a1,Adam10,Ctnnb1,Pa2g4,Plgrkt,Bcl2a1d,Mien1,Hpgd,Glud1,Fbxw11,Lpxn,Pdcd6ip,Dusp3,Rcc2,Fabp5,Dyrk2,Hnrnpa2b1,Sbno2,Tmem250-ps,Slc38a1,Akirin1,Pcbp2,Ppp2r1a,Itgb1,Ccl4,Banf1,Tifa,Nrbf2,Epn1,Nfic,G3bp1,Stx7,Pdcd10,Zfp36l1,Hnrnpa0,Pafah1b1,Ehd4,Rhoa,Tmem30a,Fscn1,Letmd1,Dcxr,Fbxw4,Sar1b,Kmt2e,Nme1,Pdgfb,Atp2a2,Gpr137b,Clic1,Cd180,Dbnl,Klf6,Ctnna1,Tra2b,Nrp1,Ddx17,Ss18,Cnot8,S100a1,Rragc,Mcl1,Cdk4,Gpr65,Skil,Gcnt2,H2-Oa,Maml2,Sfr1,P2ry6,Tsg101,Creb3,Tnni2,Dda1,Adnp,Oas1a,Anapc2,Phpt1,St6gal1,H2-Ob,Tgfbr1,Lpgat1,Eif4g2,Pum1,Atp5a1,Plekha1,Junb,Ap3d1,Arf6,Med10,Lsm10,Gnai2,Ncaph2,Tpr,Ran,Trex1,Tlr3,Srrt,Dag1,Pdcd5,Mapkapk2,Gpr183,Snx5,Nadk,Hsp90aa1,Srsf6,Anp32b,Sqstm1,Ppp1cc,Pttg1ip
408	genesigdown	true	0.00476132	271	1162	47	0.0404475	0.173432	GO:0031647	GO:BP	regulation of protein stability	15159	7519	GO:0065008	ISO IEA,ISS ISO IEA,ISS ISO IEA,IMP ISS ISO IEA,IMP,ISO,ISO,ISO IEA,IDA,ISS ISO,IBA,ISO IEA,IMP ISO IEA,ISO IEA,IMP,ISO IEA,IMP IGI,ISS ISO IEA,ISO IEA,ISO IEA,ISO IEA,ISO IEA,ISO IEA,ISO IEA,ISS ISO IEA,ISS ISO IEA,ISO IEA,IMP,IMP,IMP ISO IEA,IDA,ISO,IBA,ISS ISO IEA,IMP,ISO IEA,ISO IEA,IMP ISO,ISS ISO,ISS ISO IEA,ISO IEA,IEA,ISO IEA,ISO IEA,IDA,IDA,ISO IBA IEA	Cd81,Tyrobp,Grn,Ctsa,Lamp1,Hspa8,Serf2,Rps7,Calr,Gapdh,Hsp90ab1,Pfn1,Ctsh,Rpl11,Pycard,Tomm7,Npm1,Dazap2,Rpl23,Ddrgk1,Dad1,Rad23a,Cct2,Atp1b3,Hps4,Derl1,Igf1,Mfsd1,Glmp,Pink1,Mylip,Ddost,Bag1,Usp2,Ifi30,Ptges3,Cct5,Sumo1,Fbxw11,Cmtm6,Pdcd10,Syvn1,Dpm2,Dpm3,Rnf5,Trex1,Hsp90aa1
409	genesigdown	true	0.0051459	30	1162	13	0.0111876	0.433333	GO:1902745	GO:BP	positive regulation of lamellipodium organization	15159	23032	GO:0031346,GO:0097581,GO:1902743	ISO,ISO IEA,ISO IEA,ISO IEA,ISS ISO IEA,ISO IEA,ISO IEA,ISO IEA,ISS ISO IEA,ISO IEA,IMP IBA,ISS ISO IEA,ISO IEA	Cfl1,Arpc2,Rac1,Cdc42,Actr2,Cyfip1,Wasf2,Coro1b,Actr3,Brk1,Akirin1,Fscn1,Hsp90aa1
410	genesigdown	true	0.00530171	174	1162	35	0.0301205	0.201149	GO:1903555	GO:BP	regulation of tumor necrosis factor superfamily cytokine production	15159	23693	GO:0001817,GO:0071706	IMP,IDA IMP,ISO,IMP,ISO,ISO,ISO IEA,IMP ISO,IGI,ISO IEA,ISO IEA,ISO IEA,IGI,IGI,IGI,IMP,ISO IEA,IGI,IMP,IMP ISO IEA,IDA ISO,ISO IEA,IGI,ISO IEA,IMP ISO IEA,IEA,ISS ISO IEA,ISO,IGI,ISO,IMP,ISO,IMP,IDA IMP IEA,IMP ISS ISO IEA	Trem2,Fcer1g,Csf1r,Tyrobp,H2-K1,H2-D1,Cyba,Sirpa,Cx3cr1,Mif,Vsir,Pycard,Ccl3,Axl,Ptpn6,Selenok,Tspo,Ptprc,Lgals9,Cd14,Gstp1,Rad21,Ifngr1,Igf1,Havcr2,Tlr2,Gas6,Tnfrsf1a,Ube2j1,Ccl4,Selenos,Oas1a,Trex1,Tlr3,Mapkapk2
411	genesigdown	true	0.00530171	174	1162	35	0.0301205	0.201149	GO:0071706	GO:BP	tumor necrosis factor superfamily cytokine production	15159	17376	GO:0001816	IMP,IDA IMP,ISO,IMP,ISO,ISO,ISO IEA,IMP ISO,IGI,ISO IEA,ISO IEA,ISO IEA,IGI,IGI,IGI,IMP,ISO IEA,IGI,IMP,IMP ISO IEA,IDA ISO,ISO IEA,IGI,ISO IEA,IMP ISO IEA,IEA,ISS ISO IEA,ISO,IGI,ISO,IMP,ISO,IMP,IDA IMP IEA,IMP ISS ISO IEA	Trem2,Fcer1g,Csf1r,Tyrobp,H2-K1,H2-D1,Cyba,Sirpa,Cx3cr1,Mif,Vsir,Pycard,Ccl3,Axl,Ptpn6,Selenok,Tspo,Ptprc,Lgals9,Cd14,Gstp1,Rad21,Ifngr1,Igf1,Havcr2,Tlr2,Gas6,Tnfrsf1a,Ube2j1,Ccl4,Selenos,Oas1a,Trex1,Tlr3,Mapkapk2
412	genesigdown	true	0.00532455	935	1162	116	0.0998279	0.124064	GO:0098542	GO:BP	defense response to other organism	15159	19336	GO:0006952,GO:0051707	IEA,IDA IMP ISO IC IEA,ISO,IMP IBA IEA,IEA,ISS ISO IEA,IEA,IDA IMP ISO IBA IEA,IEA,IDA ISO,IMP ISS ISO IEA,ISO IEA,ISO,ISS IEA,IBA IEA,IMP,ISS ISO IEA,ISO,IMP ISO IEA,ISO,ISO IEA,IBA,IDA ISO IEA,IMP ISO IC IEA,ISO IEA,IMP ISS ISO IEA,IEA,IDA ISO IEA,IEA,ISS ISO IBA,ISO IEA,IEA,ISO IEA,IMP ISO NAS IEA,IMP ISO IBA IEA,IBA,IBA,IEA,IEA,IDA ISO IBA IEA,IMP,IMP IEA,IDA IMP ISO IBA IEA,IGI,ISO IEA,IDA,IDA,IMP,IEA,IMP,IMP,IEA,IMP,IGI,IMP ISO IEA,ISO IEA,IDA ISO IC IEA,ISO,IMP ISO IEA,IDA IMP,IMP,ISO IBA,IGI,IDA IMP,ISO IEA,IMP ISO IBA IEA,IDA IMP,ISS ISO IBA IEA,IEA,IDA,IDA ISO IEA,IMP,IDA,IMP ISO IEA,ISO IEA,IDA IEA,IEA,IDA IMP,ISO IEA,IMP IEA,IDA IMP IEA,IMP IBA IEA,IEA,IDA IMP ISO IBA IEA,ISO IEA,IMP,IGI,IMP,ISS ISO IEA,IMP,IDA ISO IBA IEA,IDA,IEA,ISS ISO IEA,IDA IMP,IEA,ISS ISO IEA,IBA,ISO IEA,ISS ISO IBA IEA,IBA,ISO IEA,IEA,IEA,IMP ISO IEA,IEA,IEA,ISO IBA IEA,ISO IEA,NAS,IMP ISS ISO IEA,IGI ISO IBA TAS IEA,IMP IBA,ISO IBA IEA,ISS ISO IEA,IEA	C1qb,Trem2,B2m,Fcer1g,Csf1r,Tyrobp,C1qc,Lyz2,C1qa,H2-K1,Grn,Lamp1,H2-D1,Aif1,Ly86,Apoe,Serinc3,Hspa8,Cyba,Sirpa,Rps19,Trf,Rpl13a,Cx3cr1,Gapdh,Irf8,Mif,Fau,Rnase4,Ifnar2,Rpl30,Ywhae,Anxa3,Pycard,Unc93b1,Ccl3,Ccl6,Pld3,Axl,Cadm1,Ptpn6,Fcgr1,Bst2,Cd37,Romo1,Cotl1,Cdc42,Selenok,Pld4,Naglu,Prdx1,Rab14,Spi1,Actr2,Cfh,Cxcl16,Cd74,Ywhaz,Ncf1,Ptprc,Lgals9,Ang,Mapk3,H2-M3,Coro1a,Cd14,Lag3,Bnip3l,Csf1,Actg1,Trim8,Tmem126a,Itgax,Ifngr1,Dtx4,Slc15a3,Ly9,Cd86,Bcl2l1,Havcr2,Irf5,Lyn,Tlr2,Ifitm3,Arl8b,Tnfrsf1a,Actr3,Cebpg,Ch25h,Nfe2l2,Clec5a,Evl,Plekhm2,Bnip3,Slc11a1,Ighm,Pcbp2,Ccl4,Banf1,Tifa,Wfdc17,G3bp1,Cd180,Ddx17,BC017643,Tnfaip8l2,Endod1,Oas1a,Pum1,Arf6,Trex1,Tlr3,Mapkapk2,Uba7,Hsp90aa1,Lyst
413	genesigdown	true	0.00561425	35	1162	14	0.0120482	0.4	GO:0034314	GO:BP	Arp2/3 complex-mediated actin nucleation	15159	8859	GO:0045010	ISO IBA IEA,ISO IBA IEA,ISS ISO IBA IEA,ISO IBA IEA,ISO IEA,ISO IBA IEA,ISO IBA IEA,IBA,ISO IEA,IBA,ISS ISO IBA IEA,ISS ISO,ISO IEA,NAS	Arpc2,Arpc1b,Actr2,Arpc4,Cyfip1,Arpc3,Arpc5,Wasf2,Coro1b,Rnh1,Actr3,Arf1,Brk1,Washc4
414	genesigdown	true	0.00654663	63	1162	19	0.0163511	0.301587	GO:0042255	GO:BP	ribosome assembly	15159	10406	GO:0042254,GO:0140694	IBA,ISS ISO IBA,ISO IBA IEA,IBA,IBA,ISO IBA IEA,IBA,ISO,IBA IEA,ISO,IBA,IDA,IBA,ISO IEA,ISO,IBA,IMP,ISO IEA,ISO IEA	Rplp0,Rps14,Rps19,Rps28,Rpl10-ps3,Rps15,Rpl6,Rps6,Rpsa,Fau,Rpl23a,Rpl38,Rps5,Rpl11,Rps25,Rps27l,Rpl24,Eif5b,Eif5
415	genesigdown	true	0.0069457	888	1162	111	0.095525	0.125	GO:0002684	GO:BP	positive regulation of immune system process	15159	1209	GO:0002376,GO:0002682,GO:0048518	ISO NAS IEA,IDA IMP IGI ISS ISO IBA IEA,IMP ISS ISO TAS IEA,IMP ISO IBA IEA,IDA IMP IBA,ISO IEA,IDA IMP ISS ISO IBA IEA,ISO IEA,ISO NAS IEA,IMP ISO NAS IEA,NAS,IMP,IDA ISO IBA,ISO IEA,IDA ISO IBA,ISS ISO IEA,ISO IEA,ISO IEA,IBA,ISO IEA,IMP,ISO IEA,IMP ISO IEA,ISO,IMP ISO NAS IEA,ISO IEA,ISO,IMP ISO IEA,IEA,IMP IGI ISO NAS IEA,IEA,IMP ISO IEA,IMP ISO IBA IEA,ISS ISO IEA,IDA,ISO IEA,IDA ISO IBA IEA,IDA IMP IGI,IEA,IMP,IMP,IMP,IMP,IMP,ISS ISO IBA IEA,IMP IBA,IMP,IMP,IMP ISO IBA IEA,IMP ISS ISO,IDA IMP ISO IBA IEA,IEA,ISO,IMP,IDA IMP ISO IBA NAS IC IEA,IMP ISS ISO IEA,IMP IEA,IMP IGI ISS ISO IEA,IDA IMP,ISO IEA,IDA IMP IBA,IMP,IMP ISO IBA IEA,IMP,IDA IMP,IDA IMP IGI ISO IBA IEA,IDA,IDA ISO,IMP,IMP,IDA,IMP ISO IEA,IBA,ISO,IDA,ISO IEA,IMP,IDA IMP IGI ISO IBA,ISO IEA,IMP,ISO IEA,IDA IMP IGI ISO IBA IEA,IEA,ISS ISO IEA,NAS,IMP,ISO IEA,IDA,IDA ISO IBA IEA,ISO IBA,IMP IBA,IEA,IEA,ISS ISO IBA IEA,IEA,ISS ISO IEA,IMP ISS ISO IEA,IBA IEA,IEA,ISO,ISO IEA,IBA,ISO IEA,ISO IEA,IMP,NAS,IMP IEA,IDA IMP ISO IBA IEA,IMP IBA,IDA ISO IEA,ISS ISO TAS IEA	C1qb,Trem2,Cd81,B2m,Fcer1g,Csf1r,Tyrobp,Lgmn,C1qc,C1qa,Actb,Laptm5,H2-K1,Lamp1,H2-D1,Aif1,Hspa8,Cyba,Sirpa,Rps19,Gnas,Calr,Cx3cr1,Rps3,Mif,Vsir,P2ry12,Rac1,Ywhae,Pycard,Vamp8,Tgfbr2,Unc93b1,Ccl3,Ctsc,Axl,Cadm1,Ptpn6,H2-DMa,Fcgr1,Cd37,Selenok,Naglu,Mef2c,Lat2,Inpp5d,Cebpa,Cd83,C3ar1,Spi1,Cfh,Itgam,Usp12,Dgkz,Cd74,Nckap1l,Klhl6,Ptprc,Lgals9,Mapk3,H2-M3,Coro1a,Cd14,Lipa,Lag3,Csf1,Grb2,Jun,Dnajb9,Tmem126a,Cmtm3,Hcls1,Fyb,Jund,Slc15a3,Igf1,Gpsm3,Cd86,Gpi1,Havcr2,Irf5,Lyn,Tlr2,Gas6,Brd7,Slc11a1,Adam10,Bcl2a1d,Lpxn,Dusp3,Akirin1,Pcbp2,Banf1,Tifa,Stx7,Zfp36l1,Rhoa,H2-Oa,Creb3,Oas1a,Phpt1,H2-Ob,Pum1,Plekha1,Ap3d1,Arf6,Trex1,Tlr3,Mapkapk2,Gpr183,Hsp90aa1
416	genesigdown	true	0.00702699	46	1162	16	0.0137694	0.347826	GO:0045010	GO:BP	actin nucleation	15159	11616	GO:0007015	ISO IBA IEA,ISO IBA IEA,ISS ISO IBA IEA,ISO IBA IEA,ISO IEA,ISO IEA,ISO IBA IEA,ISO IBA IEA,IBA,ISO IEA,IBA,ISS ISO IBA IEA,ISS ISO,NAS,ISO IEA,NAS	Arpc2,Arpc1b,Actr2,Arpc4,Cyfip1,Coro1a,Arpc3,Arpc5,Wasf2,Coro1b,Rnh1,Actr3,Arf1,Evl,Brk1,Washc4
417	genesigdown	true	0.00715123	746	1162	97	0.0834768	0.130027	GO:0098657	GO:BP	import into cell	15159	19355	GO:0006810	IDA IMP IGI ISS ISO IBA IEA,IDA,ISO IEA,IDA IMP IBA,IMP,IDA IMP,ISO,IDA,ISS ISO IEA,IMP,ISO IEA,IEA,ISO IEA,IDA IMP ISO IBA,ISO IEA,IEA,IMP,IMP,IDA IMP,IMP,IEA,IDA,IDA IMP IBA,IEA,ISO IEA,IGI,IMP,ISO,ISO IBA IEA,IBA,ISS ISO IBA IEA,IMP IGI ISO IBA IEA,ISS ISO IBA IEA,IMP ISO,ISO IEA,IDA IMP ISO IEA,IMP ISS ISO IBA IEA,IMP IBA,IDA IBA,IBA,ISS ISO IEA,ISO IBA IEA,IDA ISO,IDA,IEA,ISS ISO IEA,ISO,IDA IMP IGI ISO IBA IEA,IMP,IEA,IGI ISO IEA,IEA,TAS IEA,ISO IEA,IMP,IEA,ISO IEA,IMP,ISO IBA IEA,IEA,IDA,ISS ISO IEA,ISS ISO IEA,ISO IBA IEA,ISO IEA,IDA IMP,IDA IBA,IEA,ISS ISO IBA IEA,IDA,ISO,ISO IEA,IMP,ISS ISO IEA,IDA ISS ISO IEA,ISO IEA,IEA,ISS ISO,ISS ISO IBA IEA,IMP,ISS ISO IBA IEA,ISS ISO IEA,IDA IMP ISO,ISO IBA IEA,ISO NAS IEA,ISO IBA IEA,ISO IEA,IEA,IEA,ISO IEA,IMP,ISO IBA IEA,NAS,ISO IEA,IMP,IMP,ISS ISO IBA IEA	Trem2,Cd81,B2m,Fcer1g,Tyrobp,Actb,Grn,Cd9,Cd63,Aif1,Apoe,Hspa8,Cyba,Sirpa,Trf,Lgals3bp,Calr,Creg1,Canx,Irf8,Clta,Siglech,Rac1,Itgb2,Anxa3,Sod1,Pycard,Tgfbr2,Ramp1,Bmp2k,Ppt1,Axl,Lrpap1,Fcgr1,Rgs2,Bin1,Cdc42,Pld4,Rab5c,Rab14,Sdcbp,Atp1a1,Arl6ip5,Arl6ip1,Cxcl16,Rack1,Pros1,Mertk,Nckap1l,Necap2,Ptprc,Lrp1,Mapk3,Coro1a,Cd14,Lrp10,Hnrnpk,Lipa,Cltc,Rin2,Wasf2,Myo1e,Dgkd,Atp1b3,Grb2,Actg1,Scarb2,Surf4,Slc15a3,Snx17,Bcl2l1,Slc2a1,Ifitm3,Arl8b,Gas6,Cd151,Snx3,Arf1,Rab7,Slc11a1,Slc3a2,Slc38a1,Itgb1,Epn1,Ap2s1,Ehd4,Letmd1,Nme1,Dbnl,P2ry6,Tsg101,Rab22a,Ap3d1,Arf6,Trex1,Mapkapk2,Snx5
418	genesigdown	true	0.00812039	4584	1162	430	0.370052	0.0938045	GO:0048522	GO:BP	positive regulation of cellular process	15159	13230	GO:0009987,GO:0048518,GO:0050794	IMP,IDA IBA,IDA IMP IGI ISS ISO IBA IEA,IMP ISS ISO TAS IEA,IMP ISO IBA IEA,IDA IMP IBA,IMP ISO IBA IEA,IDA IMP ISO IBA IEA,IGI ISO IEA,ISO,IDA ISO IEA,ISO NAS IEA,IDA,IMP ISO IEA,IDA ISO IBA,IDA,IDA IMP ISO IEA,IBA,ISO IEA,ISS ISO IEA,ISO IEA,IDA ISO IBA,ISS ISO IEA,IDA IGI ISO IBA IEA,ISO,IMP ISO IEA,IDA,IMP IEA,ISO IEA,ISO IEA,IMP IBA,ISO IEA,IDA IBA,IMP ISO IEA,ISO IEA,IMP ISO IEA,IDA ISO IEA,ISS ISO IEA,ISO IEA,IDA IMP IGI ISS ISO,IMP ISO IEA,ISS ISO IEA,IMP,ISO IEA,IMP ISO IEA,ISS ISO,IDA IMP ISO,ISS ISO,IMP,IMP,ISO,ISS ISO,IPI IMP IGI ISO IEA,IMP ISO IBA,IDA IMP ISO IEA,IMP IGI ISO IEA,ISO,IMP ISS ISO IEA,ISO IEA,ISO IBA IEA,IDA,IMP ISO,IDA,IMP IGI ISS ISO IBA IEA,IMP ISO IEA,IDA IMP ISO IEA,IDA IMP IGI ISS ISO IEA,IBA,IEA,ISS ISO IEA,ISO IEA,IDA IGI ISS ISO IEA,ISS ISO IBA IEA,IDA IMP IGI ISS ISO IEA,IEA,IEA,IMP ISO IEA,ISO,ISO,IMP,IBA,IDA IMP IGI ISS ISO IEA,ISO IEA,ISO,IEA,ISS ISO IEA,IDA ISO,IBA,ISO IBA IEA,ISO IEA,ISS ISO IEA,IMP IGI ISS ISO IBA IEA,ISS ISO IBA IEA,IBA,ISO,ISS ISO IEA,ISS ISO,ISO IEA,ISS ISO IEA,IMP ISO IEA,IDA IGI,IMP ISO IBA IEA,IDA ISO IBA IEA,IMP ISO IEA,IMP ISS ISO,IDA IMP IGI ISS ISO IBA IEA,IMP ISO IEA,IMP ISO,IMP,ISO IEA,IDA IMP ISO IEA,NAS,IMP ISO IEA,IMP,IDA,ISS ISO IEA,ISO IEA,IDA ISS ISO IEA,ISO,IDA IMP ISS ISO IEA,IMP,IBA,IDA IMP IGI ISS ISO IBA IEA,IEA,IMP IBA,IMP,ISS ISO IEA,IDA IBA,IMP,IDA IMP ISO IEA,IMP IEA,IMP ISS ISO IBA IEA,IMP,ISS ISO IEA,IGI ISO IBA IEA,ISO IEA,IMP ISO,ISO IEA,IDA IMP IGI ISS ISO,ISS ISO IEA,ISO IEA,IDA ISO IEA,IDA,ISO IEA,IMP ISS ISO IEA,ISO IBA IEA,IDA,IEA,IMP,ISS ISO IBA IEA,IDA ISO,ISO IEA,IMP,ISO,IMP ISO IEA,IDA ISS ISO IEA,ISO,IMP,IMP,ISS ISO IBA IEA,ISO IEA,IDA IMP ISO IBA IEA,ISS ISO IEA,ISS ISO IBA,ISO IEA,ISS,IDA ISS ISO IEA,NAS IEA,IMP ISS ISO IEA,ISO IBA IEA,ISO IEA,ISO IEA,IEA,IEA,IGI ISO IEA,ISS ISO IEA,IDA IMP ISS ISO IBA IEA,ISS ISO,IMP IGI ISO IBA IEA,IDA IMP IBA,IEA,IDA ISS ISO,IMP ISO IEA,IGI ISO IEA,ISO,ISS ISO IEA,IDA IMP IBA,IMP,IEA,IDA ISO IEA,IDA ISO IEA,IMP ISO IBA IEA,IMP,ISO IEA,ISO IEA,ISS ISO,IGI ISO IEA,ISO IEA,ISO,IDA IMP ISO IEA,IDA ISS ISO IEA,IMP,ISS ISO IBA IEA,IMP,IBA,IBA,ISO IEA,IDA IMP,IDA ISS ISO IEA,IMP,ISO IEA,ISO IEA,ISO,IDA,ISO IBA IEA,IMP,IMP,IEA,IMP ISS ISO IEA,IDA IMP IGI ISO IBA IEA,IMP,NAS,IDA ISO,IMP,ISS ISO IEA,ISO IEA,IGI ISO IEA,IDA IMP IGI ISS ISO,ISO IEA,IDA,IMP ISO,IMP,ISO IEA,ISO,IDA IMP ISO IBA IEA,ISS ISO,ISO IEA,ISO IEA,ISO,IMP ISS ISO IEA,IDA ISS ISO IBA IEA,ISO NAS IEA,ISO IEA,IEA,IDA,ISS ISO IBA IEA,IGI,IMP ISO IEA,ISS ISO IEA,IDA,IDA ISO IEA,ISO IEA,ISO IEA,IGI,IMP ISO IEA,ISO IEA,ISO,ISO IEA,IDA IGI ISO IEA,ISS ISO IEA,IDA,ISO IEA,IEA,ISS,ISO IEA,ISS ISO IEA,ISO,IDA IMP IGI ISS ISO IBA IEA,ISO IEA,IMP,IDA,ISS ISO IEA,IDA IGI ISO IBA,ISO IEA,ISO IEA,IMP ISO,IMP ISO IBA IEA,IDA ISO,ISO IEA,ISS ISO IEA,ISO,ISO IEA,IDA IMP ISO IEA,IMP,IDA ISS ISO IEA,ISO IEA,ISS ISO IEA,IMP ISO IBA IEA,ISS ISO IEA,IEA,IDA IMP IGI ISO IEA,IEA,ISS ISO IEA,ISO,IMP IGI ISO IEA,IDA ISS ISO IBA IEA,ISS ISO IEA,ISS ISO IEA,IDA IBA,IDA,ISS ISO IEA,IDA,IDA,ISO IEA,IMP ISS ISO IEA,IDA ISO IEA,ISS ISO IEA,IDA IMP IGI ISO IEA,ISS ISO IEA,IMP,ISO,IDA IMP IGI ISS ISO IEA,ISO IEA,ISO IEA,IDA ISO IBA IEA,IMP ISO,ISS ISO IEA,IMP ISS ISO NAS IEA,ISS ISO IEA,IGI,IMP ISO IEA,IDA ISO IBA,IBA,ISO IEA,ISS ISO IBA IEA,ISO IEA,ISS ISO IBA IEA,ISO IEA,IMP,ISO IEA,IDA IMP IGI ISS ISO IBA TAS NAS IEA,ISS ISO IEA,IDA IBA IEA,IBA,ISS ISO IBA IEA,ISO IEA,IGI,IMP ISO,ISO,ISO IBA,ISO IEA,IMP,ISS ISO IEA,ISO,IMP IBA,ISO IEA,ISS ISO IEA,IMP IBA,IDA,IMP,IMP ISS ISO IEA,ISO IBA,ISS ISO IBA IEA,ISO,ISO,IDA ISO IEA,ISO IEA,IEA,ISS ISO IEA,IDA IMP ISS ISO IEA,IDA IBA,IMP ISO IEA,ISO IEA,IDA IMP IGI ISS ISO IEA,IDA ISO IEA,IMP ISS ISO IEA,ISO IEA,IMP,IBA,ISS ISO IEA,ISO IEA,IEA,IDA,IEA,IDA,IGI ISO IBA IEA,IBA,IEA,IMP IGI,IMP ISS ISO IBA IEA,IMP ISO IBA IEA,ISO IEA,ISO IBA NAS IEA,ISS ISO IBA IEA,ISS ISO IEA,IMP ISO IBA IEA,ISS ISO IEA,IEA,IMP ISO IEA,IMP ISO IEA,IBA,ISO ISA IBA IEA,ISS ISO IBA,ISO IEA,IMP ISO IEA,IEA,ISO IEA,IMP ISO IEA,ISO,IDA ISO IEA,IMP ISO IEA,ISO IEA,IBA,IDA IMP IGI ISS ISO IEA,ISO IEA,IEA,IDA ISO IEA,ISO IEA,IDA IMP ISO IEA,IMP,IDA IMP ISO IEA,IDA IBA NAS,ISS ISO IEA,ISO IEA,IMP ISS,ISS ISO IEA,ISO IEA,IDA IMP IGI ISS ISO IEA,IMP,ISO IEA,ISO,IMP ISS ISO IEA,IDA ISS ISO IEA,ISO IEA,ISO IEA,IDA ISS ISO TAS IEA,ISO IEA,ISO IEA,IMP ISO IEA,ISO IEA	Hexb,Ctss,Trem2,Cd81,B2m,Fcer1g,Csf1r,Tyrobp,Lgmn,Cst3,Ctsd,Actb,Psap,Laptm5,H2-K1,Cd53,Grn,Ctsl,Ubb,Cd63,Lamp1,H2-D1,Aif1,Ly86,Rpl4,Apoe,Serinc3,Hspa8,Cyba,Atp6v0c,Cst7,Rps9,Sirpa,Serpine2,Sparc,Rpl26,Trf,Ppia,Rps7,Gnas,Calr,Ywhah,Itm2c,Rps15,Cx3cr1,Gapdh,Cfl1,Rps6,Gng5,Eif1,Rpl37,Bsg,Irf8,Rps3,Mif,Vsir,P2ry12,Hsp90ab1,Rps20,Pfn1,Cd300c2,Pdia3,Oaz1,Ctsh,Rpl11,Arpc2,Rac1,Ptma,Itgb2,Ywhae,Anxa3,Sod1,Tmem59,Pycard,Vamp8,Elob,Tgfbr2,Oxct1,Marcks,Unc93b1,Bcl2a1b,Hif1a,Ramp1,Rpl17,Ddx5,Ybx1,Pkm,Bmp2k,Tomm7,Eef2,Ppt1,Ccl3,Chchd2,Ccl6,Anxa5,Ergic3,Cops9,Rps27l,Abi3,Sh3glb1,Ctsc,Axl,Cadm1,Ptpn6,Pabpc1,Npm1,Plek,Fcgr1,Prkar1a,Rgs2,Mafb,Med28,S1pr1,Cd37,Dazap2,Romo1,Erp29,Bin1,Ndufc2,Cdc42,Selenok,Slirp,Mef2c,Edf1,Inpp5d,Ppp1ca,Fis1,Cnbp,Arhgap5,Cebpa,Naca,Sdcbp,Cd83,Epb41l2,Plxnb2,Rpl23,C3ar1,Scp2,Spi1,Actr2,Arl6ip5,Emc10,Arl6ip1,Arpp19,Tmed10,Cxcl16,Pea15a,Itgam,Rer1,Rack1,Slc25a4,Hvcn1,Hint1,Usp12,Tspo,Camk1,Pros1,Tmed2,Atpif1,Lamtor4,Mertk,Cd74,Rnf13,Lamtor5,Gba,Ndufa4,Ddrgk1,Taf6l,Nckap1l,Hcst,F11r,Rps15a,Ncf1,Sub1,Lmo2,Hspa5,Hnrnpu,Scoc,Ptprc,Lgals9,Lrp1,Ang,Cyfip1,Mapk3,Bmyc,Nme2,H2-M3,Coro1a,Malat1,Edem1,Eif5a,Cd14,Degs1,Rad23a,Elk3,Ier3ip1,Hnrnpk,Abcg1,Ldha,Ufl1,Rhob,Lipa,Atraid,Gpx1,Ptms,Baiap2l2,Rin2,Lag3,Bnip3l,Gstp1,Cct2,Chmp2a,Srsf5,Tpd52,Wasf2,B4galt1,Serp1,Ube2l3,Dgkd,Csf1,Pold4,Chd4,Dbi,Sun2,Colgalt1,Atp1b3,Grb2,Jun,Actg1,Scand1,Dynlt1f,Dnajb9,Psmc3,Sgk1,Tmem119,Nptn,Ypel3,Csnk2b,Glul,Trim8,Tgfa,Dek,Cox17,Bud31,Cmtm3,Sec13,Hmg20b,Ilk,Rtraf,Hsd17b12,Itgax,Cul1,Rad21,Ifngr1,Hcls1,Supt4a,Scarb2,Surf4,Jund,Rhog,Slc15a3,Rab11a,Extl3,Jtb,Mtdh,Coa3,Ptpra,Igf1,Ly9,Gpsm3,Apbb1ip,Uqcc2,Cd86,P4hb,Glmp,Dynlt1b,Pink1,Bcl2l1,Gpi1,Fermt3,Bag1,Txn1,Havcr2,Dstn,Irf5,Coro1b,Ssbp1,Lyn,Ptpa,Tlr2,Map2k1,Cebpz,Gas6,Tomm22,Tnfrsf1a,Fam162a,Btg1,Actr3,Asap1,Dnajc3,Usp2,Nenf,Rgl2,Cd151,Cebpg,Ptges3,Mtpn,Nfe2l2,Litaf,Clec5a,Arf1,Atf4,Mettl23,Cct5,Evl,Sumo1,Prelid1,Brd7,Ddx39b,Sumo2,Brk1,Ranbp1,Polr2g,Rab7,Bnip3,Eif2s1,Cnot2,Arf4,Slc11a1,Adam10,Ctnnb1,Pa2g4,Plgrkt,Bcl2a1d,Mien1,Hpgd,Glud1,Fbxw11,Pdcd6ip,Dusp3,Rcc2,Fabp5,Dyrk2,Hnrnpa2b1,Sbno2,Tmem250-ps,Slc38a1,Akirin1,Pcbp2,Ppp2r1a,Itgb1,Ccl4,Tifa,Nrbf2,Epn1,Nfic,G3bp1,Stx7,Pdcd10,Zfp36l1,Hnrnpa0,Pafah1b1,Ehd4,Rhoa,Tmem30a,Fscn1,Dcxr,Fbxw4,Sar1b,Kmt2e,Nme1,Pdgfb,Atp2a2,Gpr137b,Clic1,Cd180,Dbnl,Klf6,Ctnna1,Tra2b,Nrp1,Ddx17,Ss18,Cnot8,Rragc,Mcl1,Cdk4,Gpr65,Skil,Gcnt2,H2-Oa,Maml2,Sfr1,P2ry6,Tsg101,Creb3,Tnni2,Adnp,Oas1a,Anapc2,Phpt1,St6gal1,H2-Ob,Tgfbr1,Lpgat1,Eif4g2,Pum1,Atp5a1,Junb,Ap3d1,Arf6,Med10,Lsm10,Gnai2,Ncaph2,Tpr,Ran,Tlr3,Srrt,Dag1,Pdcd5,Mapkapk2,Gpr183,Snx5,Nadk,Hsp90aa1,Srsf6,Anp32b,Sqstm1,Ppp1cc
419	genesigdown	true	0.0110502	195	1162	37	0.0318417	0.189744	GO:2001234	GO:BP	negative regulation of apoptotic signaling pathway	15159	27109	GO:0009968,GO:0043066,GO:0097190,GO:2001233	ISO IEA,ISS ISO IEA,ISO IEA,IGI ISO IBA IEA,ISO IEA,ISO IEA,ISO IEA,IMP,IMP,IDA ISO IBA IEA,IGI ISO IEA,IBA,IMP ISO IBA IEA,IMP ISO IEA,ISS ISO,ISS ISO IEA,IDA ISO IEA,ISO IEA,IMP ISS ISO IEA,ISS ISO IBA IEA,ISO,ISO IEA,IMP,ISO IEA,IDA IGI IBA,ISS ISO IEA,IMP IGI,ISO IEA,ISO IEA,IMP,IMP,ISO IEA,IEA,IEA,ISO IEA,ISO IEA,ISO IEA	Tpt1,Ppia,Cx3cr1,Tmbim6,Mif,Hif1a,Ndufa13,Sh3glb1,Vdac2,Pea15a,Rack1,Slc25a4,Cd74,Gpx1,Gstp1,Ndufs3,Igf1,Txndc12,Pink1,Bcl2l1,Map2k1,Nfe2l2,Ivns1abp,Atf4,Grina,Prelid1,Ctnnb1,Ghitm,Selenos,Ctnna1,Nrp1,Mcl1,Syvn1,Creb3,Tgfbr1,Gnai2,Pttg1ip
420	genesigdown	true	0.0115925	42	1162	15	0.0129088	0.357143	GO:1902743	GO:BP	regulation of lamellipodium organization	15159	23030	GO:0097581,GO:0120035	ISO,ISO IEA,ISO IEA,IBA,IMP,ISO IEA,ISS ISO IEA,ISO IEA,ISO IEA,ISO IEA,ISS ISO IEA,ISO IEA,IMP IBA,ISS ISO IEA,ISO IEA	Cfl1,Arpc2,Rac1,Capzb,Abi3,Cdc42,Actr2,Cyfip1,Wasf2,Coro1b,Actr3,Brk1,Akirin1,Fscn1,Hsp90aa1
421	genesigdown	true	0.013345	1152	1162	135	0.116179	0.117188	GO:0006508	GO:BP	proteolysis	15159	2259	GO:0019538	IMP ISO IBA IEA,IDA IMP ISO IBA IEA,IMP,ISO IBA IEA,IDA IMP ISO IBA IEA,ISO,ISO IBA IC IEA,IDA IMP,IMP ISS,ISS ISO IEA,IDA IMP ISS ISO IBA IEA,ISO IBA IEA,ISO IEA,IEA,IDA,IMP ISO IBA IC IEA,ISO IEA,ISO IEA,IBA,ISO,ISO IEA,IBA,IMP ISS ISO IEA,IMP IGI ISS ISO IBA IEA,IMP ISO IEA,IBA,ISS ISO IEA,IMP ISS,IEA,ISO IBA IEA,IMP ISS ISO IEA,IEA,IMP ISO IBA IEA,IMP,ISO IEA,ISO IBA IEA,IMP,IMP,IEA,ISO IEA,IBA,ISS ISO IBA IEA,IEA,IEA,ISO,ISS,ISS ISO IEA,IEA,IEA,ISO IEA,ISS ISO IBA IEA,IBA IEA,IBA,IEA,IMP,ISS ISO IEA,IDA,IDA ISO IBA IEA,IDA ISO IEA,ISO IBA IEA,IBA,ISO IBA IEA,ISO IEA,IBA IEA,IBA IEA,ISO IEA,IDA,IMP IBA,IEA,IBA IEA,IBA,IEA,IEA,IBA,IDA ISO IBA IC IEA,IBA,IMP ISS ISO IEA,ISO IEA,IBA,IMP,IBA IEA,IDA IBA,ISO IEA,IBA IEA,IDA ISS ISO,IBA IEA,ISS,IBA IEA,ISS,IDA,IEA,ISS ISO IBA IEA,ISS ISO IEA,ISO,ISS,ISO IEA,ISS ISO IBA IEA,IDA IMP ISS ISO IBA IEA,IBA IEA,IBA IEA,ISO IEA,IDA IBA IEA,IBA,ISO IEA,IMP ISS ISO,ISO,ISS ISO IBA IEA,ISO IEA,ISS ISO IEA,ISO IEA,IDA ISO IBA IEA,NAS,ISO IBA IEA,IBA,ISO IBA IEA,IBA IEA,IEA,IMP ISS ISO IBA IEA,IBA IEA,IMP ISS ISO IBA IEA,IEA,IBA,ISS ISO IBA IEA,IBA IEA,ISS ISO IEA,IBA IEA,IEA,ISS ISO IEA,ISO IBA IEA,IBA,ISO IEA,IDA,ISO IEA,IBA,IBA IEA	Ctsb,Ctss,Trem2,Ctsz,Lgmn,Cst3,Ctsd,Laptm5,Grn,Ctsa,Ctsl,Ubb,Apoe,Hspa8,Cst7,Serpine2,Hsp90b1,Rps7,Rps27a,Cfl1,Vsir,Fau,Hsp90ab1,Ctsh,Rpl11,Ubc,Gabarap,Pycard,Scpep1,Spcs1,Psenen,Psmb1,Ctsc,Mafb,Cstb,Spcs3,Bin1,Naglu,Sdcbp,Rpl23,Psme1,Sec11c,Eif3f,Dpp7,Cfh,Arl6ip1,Rack1,Hint1,Usp12,Atpif1,Tpp1,Psmb6,Rnf13,Lamtor5,Gba,Ddrgk1,Hspa5,Cndp2,Edem1,Rad23a,Nedd8,Ufl1,Gpx1,Psmb8,Psmb2,Chmp2a,Srgn,Ube2l3,Psmb9,Psmc3,Tmem208,Aga,Uqcrc2,Ndfip1,Cul1,Znrf2,Derl1,Dtx4,Ube2d2a,P4hb,Psmc4,Mylip,Eif3h,Psma5,Svbp,Psmb4,Gas6,Eloc,Fam162a,Dnajc3,Usp2,Ubxn1,Nfe2l2,Sumo1,Prelid1,Sumo2,H13,Adam10,Psmb10,Psmb3,Ctnnb1,Plgrkt,Rnf130,Ube2j1,Fbxw11,Pdcd6ip,Os9,Sec61b,Pcbp2,Aup1,Psmb5,Capns1,Amfr,Fbxw4,Selenos,Psmd4,Ppp1r11,Sel1l,Rnf7,Rbbp6,Syvn1,Psmd13,Psma6,Psma4,Tsg101,Dda1,Anapc2,Fam111a,Rnf5,Vps25,Dag1,Uba7,Chmp1b,Psmd6,Psmd8
422	genesigdown	true	0.0143514	173	1162	34	0.0292599	0.196532	GO:0001906	GO:BP	cell killing	15159	529	GO:0009987	IMP,IMP IBA,ISO IEA,IDA ISO IBA,ISO IEA,IDA ISO IBA,IEA,ISO IEA,IMP,ISO,ISO,IGI,ISO IEA,IGI,IDA ISO IBA IEA,IMP,IMP IEA,ISO IEA,IMP,IMP,ISO,ISS ISO IEA,IMP,IMP,IMP,IDA IMP IBA,ISO IEA,IDA IMP,IMP,ISO IEA,IMP,IEA,IEA,IEA	B2m,Tyrobp,Lyz2,H2-K1,Lamp1,H2-D1,Hspa8,Rps19,Cx3cr1,Gapdh,Hsp90ab1,Ctsh,Rpl30,Ctsc,Cadm1,Ptpn6,Fcgr1,Romo1,Prdx1,Spi1,Cfh,Nckap1l,Ncf1,Ptprc,Lgals9,H2-M3,Coro1a,Lag3,Havcr2,Arl8b,Cebpg,Plekhm2,Stx7,Lyst
423	genesigdown	true	0.0171848	1919	1162	204	0.175559	0.106305	GO:0043933	GO:BP	protein-containing complex organization	15159	11222	GO:0016043	IMP ISO IEA,ISO IBA IEA,NAS,IBA,ISS ISO IEA,IMP ISS ISO IEA,IGI ISS ISO IBA IEA,ISO IEA,ISS ISO IBA,ISO IBA IEA,IBA,ISO IEA,IBA,IMP,IMP,ISO IBA IEA,IBA,IMP IGI,IDA IMP ISO IBA IEA,ISO,IBA IEA,IMP ISO,ISO IEA,ISO,ISO,IEA,IBA,IDA IBA,IBA,IBA,ISO IBA TAS IEA,ISO IEA,IEA,ISO IEA,IDA ISO IEA,IDA ISO IEA,IDA IMP,ISO,IMP ISS ISO IEA,IEA,IBA IEA,ISS ISO IEA,ISO,ISS ISO IEA,ISS ISO IBA IEA,IDA IBA,IBA IEA,IBA,ISS ISO IEA,ISO IEA,IEA,ISO IBA IEA,IMP ISO IEA,NAS,ISS ISO IEA,ISO IBA IEA,IBA,IDA ISS ISO IEA,ISS ISO IEA,ISO IEA,IDA ISO IEA,IEA,IMP,ISO IBA IEA,IMP IBA,ISS ISO IEA,ISO IEA,ISS ISO IEA,ISS ISO IEA,IDA IMP ISS ISO,IEA,IEA,IMP,ISS ISO IEA,ISO,IEA,ISS ISO IBA IEA,IEA,IMP,ISS ISO IEA,IDA IEA,IMP ISO IEA,IBA,IMP,IMP ISS ISO IEA,IEA,IMP,ISS,IMP ISS ISO IBA IEA,ISS,IEA,ISS ISO IEA,ISO,IDA IMP IGI IEP ISO IBA,ISO,IMP,IEA,IBA,IEA,IMP,IEA,ISS ISO IEA,ISO IEA,ISO IBA IEA,IBA,IEA,ISO IEA,ISO IEA,ISS ISO IEA,IEA,ISS ISO IEA,ISS ISO IEA,ISO IBA IEA,ISS,ISS ISO IEA,IGI,IEA,ISO,NAS IEA,IBA,ISS ISO IBA IEA,ISO IBA IEA,TAS NAS IEA,IMP,IMP ISO IEA,ISO IBA IEA,IBA,ISS ISO IBA IEA,ISS ISO IEA,IBA IEA,ISS ISO IBA IEA,ISS ISO IEA,IEA,ISS ISO IBA IEA,ISO IEA,IMP,IEA,IMP ISS ISO IBA IEA,IBA,IDA IMP ISO IBA IEA,ISS ISO IEA,ISO IBA IEA,ISS ISO IEA,ISO,TAS,IDA ISO IBA IEA,ISS ISO IBA IEA,ISO,IMP IEA,IDA IBA NAS IEA,ISO,ISS ISO IEA,IMP ISS ISO NAS,ISO IEA,ISS ISO IBA IEA,ISO IEA,IEA,ISO IEA,ISO IEA,IMP ISO IEA,ISS ISO IEA,NAS,ISO,ISS ISO IEA,ISS ISO IBA IEA,IEA,ISS ISO IEA,ISS ISO IEA,ISO,IMP IGI,ISS ISO IEA,IGI ISO,ISS ISO IBA IEA,ISS ISO IEA,IBA,IEA,ISS ISO IC IEA,ISS ISO IEA,ISS ISO IEA,IMP,IMP IBA,ISO IBA,ISO IEA,NAS,IBA,IBA,ISO,IEA,ISS ISO IEA,IEA,ISO,IBA,IEA,ISS ISO IEA,ISS ISO IEA,ISO IEA,NAS,IEA,ISS ISO IEA,ISO IEA,ISO IEA,ISS ISO IEA,ISO IEA,IDA ISO IBA IEA	Trem2,B2m,Actb,Rplp0,Aif1,Apoe,Hspa8,Cyba,Rps14,Rps19,Rps28,Rpl13a,Rpl10-ps3,Gnas,Calr,Rps15,Rpl6,H3f3b,Cfl1,Rps6,Rpsa,Rps3,Mif,P2ry12,Fau,Hsp90ab1,Rpl23a,Rpl38,Rps5,Pfdn5,Pfn1,Pdia3,Clta,Rpl11,Arpc2,Rac1,Ptma,Rps25,Pycard,Vamp8,Capzb,Ndufa13,Pkm,Ndufa2,Ndufs5,Cox7a2l,Capza2,Rps27l,Rsrp1,Sh3glb1,H2-DMa,Npm1,Plek,Med28,Ndufb4,Tapbp,Cotl1,Bin1,Ndufc2,Cdc42,Gpx4,Cenpx,Ndufs6,Pomp,Higd2a,Ndufb10,Rpl23,Atp5d,Ndufa3,Spi1,Eif3f,Arpc4,Vdac2,Rack1,Atp5g2,Kctd12,Ndufb3,Eif3k,Ndufs2,Snrpg,Cd74,Gba,Taf6l,Rpl24,Nckap1l,Sub1,Tln1,Hspa5,Hnrnpu,Ang,Cyfip1,mt-Nd1,Mapk3,Napa,Bmyc,Coro1a,Eif5a,Eif2s2,Arpc3,Abcg1,Ndufa11,Ndufa5,Gpx1,Cltc,Baiap2l2,Sem1,Cct2,Chmp2a,Ndufa8,Arpc5,Ndufa6,Ndufb9,Chd4,Uqcrc1,Ndufb8,Grb2,Selenof,Sgk1,Dek,Tmem126a,Ndufs8,Cox17,Hmg20b,Rad21,Ndufs3,Hcls1,Supt4a,Uqcc3,mt-Nd4,Tbca,Coa3,Snrpb,Tfg,Uqcc2,Pink1,Snapin,Eif3h,Fermt3,Cox7a2,Dstn,Ssbp1,Etf1,Slc2a1,Actr3,Cebpg,Ptges3,Mtpn,Arf1,Mettl23,Evl,Sumo1,Ndufa9,Brd7,Ddx39b,Prpf8,Brk1,Eif3c,Bnip3,Acot13,Adam10,Naa60,Srpr,Pdcd6ip,Ndufb5,Cox14,Cops7a,Banf1,Tifa,Epn1,H3f3a,Ehd4,Rhoa,Cox20,Fscn1,Sar1b,Kmt2e,Srsf10,Snrpf,Atp2a2,Mbnl1,Dbnl,Eif5,Tspan4,Ss18,Flii,H2-Oa,Atp5g3,Set,Ndufb6,Eif3j1,Oas1a,H2-Ob,Gtf3c4,Hpf1,Ndufb7,Arf6,Med10,Tbcb,Tpr,Chmp1b,Hsp90aa1,Srsf6,Anp32b,Eif3a
424	genesigdown	true	0.0172738	121	1162	27	0.0232358	0.22314	GO:0001909	GO:BP	leukocyte mediated cytotoxicity	15159	531	GO:0001906,GO:0002443	IMP,IMP IBA,IDA ISO IBA,ISO IEA,IDA ISO IBA,IEA,IMP,IGI,IGI,IDA ISO IBA IEA,IMP,IMP IEA,IMP,IMP,ISS ISO IEA,IMP,IMP,IMP,IDA IMP IBA,ISO IEA,IDA IMP,IMP,ISO IEA,IMP,IEA,IEA,IEA	B2m,Tyrobp,H2-K1,Lamp1,H2-D1,Hspa8,Cx3cr1,Ctsh,Ctsc,Cadm1,Ptpn6,Fcgr1,Prdx1,Spi1,Nckap1l,Ncf1,Ptprc,Lgals9,H2-M3,Coro1a,Lag3,Havcr2,Arl8b,Cebpg,Plekhm2,Stx7,Lyst
425	genesigdown	true	0.017989	822	1162	103	0.0886403	0.125304	GO:0045321	GO:BP	leukocyte activation	15159	11749	GO:0001775,GO:0002376	IDA IMP IGI ISO IBA IEA,IMP ISS ISO TAS IEA,IGI IBA,IDA IMP IBA,ISO,IDA IMP ISO IBA IEA,IGI,NAS,IMP,IMP,ISO,IMP ISS ISO IEA,IMP,ISO IEA,ISO,ISS ISO NAS IEA,IMP IBA,IBA,IMP ISO,IMP IGI,IMP IGI,ISO,ISO IEA,IDA ISO IBA IEA,IDA,ISO IEA,IMP ISO IEA,IEA,IMP ISO IEA,ISS,IDA,IGI ISO IBA IEA,IDA IMP,ISO IEA,IMP,IGI,IMP,IMP,IMP,ISS ISO IBA IEA,IMP IBA,IMP,ISO IBA IEA,IMP,IMP,IDA IMP IGI ISS ISO,IEA,IGI,IMP ISO IBA IEA,ISO,IMP,IMP ISS ISO IEA,IMP IBA,IMP ISO IEA,IMP IBA,IMP,IMP ISO IEA,IMP,IDA IMP,ISS IBA IEA,IDA ISO,IMP,IMP,IMP,IGI,ISO,ISO IEA,ISO IBA IEA,IDA,IDA IGI ISO IBA,ISO,IMP ISO IEA,IMP ISO IBA IEA,IEA,ISS ISO IEA,IMP,IMP,IEP,IMP,ISS ISO IEA,NAS,IDA IMP,ISO IEA,IMP,IMP,IMP,ISO IBA,IMP ISO IBA IEA,IMP IGI,IMP ISO IEA,IMP,IMP,IMP IBA,IEA,IMP IBA,IMP IBA,IBA,IMP,IMP,IMP IGI,ISO IEA,IDA IMP ISO IBA IEA,TAS	Trem2,Cd81,B2m,Fcer1g,Csf1r,Tyrobp,C1qa,Actb,Psap,Laptm5,H2-K1,Grn,Ctsl,Lamp1,H2-D1,Aif1,Cst7,Sirpa,Cx3cr1,Rps6,Irf8,Rps3,Mif,Vsir,Ifnar2,Anxa3,Pycard,Vamp8,Tgfbr2,Ccl3,Ctsc,Axl,Ptpn6,Prkar1a,Mafb,Cd37,Selenok,Naglu,Mef2c,Lat2,Inpp5d,Rpl22,Prdx1,Cebpa,Cd83,Spi1,Itgam,Mertk,Cd74,Ywhaz,Gba,Nckap1l,Samsn1,Ptprc,Lgals9,H2-M3,Coro1a,Lipa,Lag3,Tpd52,Cd48,Jun,Dnajb9,Ndfip1,Ifngr1,Jund,Igf1,Ly9,Apbb1ip,Cd86,Ddost,Havcr2,Lyn,Tlr2,Gas6,Kdelr1,Cd151,Cebpg,Ptpre,Prelid1,Brd7,Slc11a1,Adam10,Psmb10,Ctnnb1,Bcl2a1d,Dusp3,Sbno2,Zfp36l1,Slc39a7,Rhoa,Kmt2e,Cd180,Ikzf1,H2-Oa,Tnfaip8l2,H2-Ob,Ap3d1,Ncaph2,Trex1,Tlr3,Gpr183,Hsp90aa1
426	genesigdown	true	0.0188061	38	1162	14	0.0120482	0.368421	GO:0001774	GO:BP	microglial cell activation	15159	444	GO:0002269,GO:0042116,GO:0061900	IDA IMP IGI ISO IBA IEA,ISO,IMP IBA,IGI,IMP,NAS,IMP IBA,IMP ISO,IDA,IMP,IMP,IGI,IEA,ISO IEA	Trem2,Csf1r,Tyrobp,C1qa,Grn,Aif1,Cst7,Cx3cr1,Ctsc,Naglu,Jun,Ifngr1,Tlr2,Tlr3
427	genesigdown	true	0.0196786	5240	1162	480	0.413081	0.0916031	GO:0009059	GO:BP	macromolecule biosynthetic process	15159	3272	GO:0043170,GO:0044249,GO:1901576	IMP,ISO IEA,IMP IGI ISO IEA,ISS ISO IBA IEA,IMP ISS ISO IEA,IDA ISO IEA,IDA IMP,ISO IEA,ISO IEA,IMP ISO IBA IEA,ISO IBA IEA,ISO NAS IEA,NAS,IDA IMP,IMP,ISO,IMP,IBA NAS,ISS,ISS ISO IBA IEA,NAS IEA,ISO,IMP IBA NAS IEA,ISO IEA,ISO IEA,IMP,NAS IEA,ISS ISO NAS IEA,NAS IEA,IMP IGI ISS ISO IEA,NAS IEA,IDA IMP IGI IEP ISS ISO IBA NAS IEA,ISO IEA,ISO NAS IEA,IMP IGI ISO,ISS ISO NAS IEA,ISS ISO IBA NAS IEA,NAS IEA,IMP ISO IBA IC IEA,ISS ISO NAS IEA,ISO NAS IC IEA,ISO NAS IC IEA,ISO NAS IEA,NAS IEA,ISO IBA NAS IEA,IDA,ISS ISO IBA NAS IEA,ISS IBA IEA,IDA ISO IBA NAS IEA,ISS ISO NAS IEA,NAS IEA,ISO IBA IEA,ISO IBA NAS IEA,ISO IBA NAS IEA,IMP ISO,NAS IEA,NAS IEA,IMP ISO IBA IEA,IBA NAS IEA,ISS ISO IEA,IEA,IBA,ISO NAS IEA,ISS ISO IBA NAS IEA,IGI ISO IEA,IBA NAS IEA,IBA NAS IC IEA,IGI,NAS IEA,NAS,IDA ISS ISO IEA,IMP ISS ISO NAS IEA,ISS ISO NAS IEA,IDA,ISO NAS IEA,IBA NAS IEA,IMP ISO IEA,IBA IEA,NAS IEA,IMP ISO IBA IEA,ISS ISO,IPI IMP IGI ISS ISO IBA TAS IEA,IMP ISO NAS IEA,IDA IMP ISO IEA,IDA ISO IEA,NAS IEA,IBA NAS IEA,IMP ISS IBA IEA,NAS IEA,ISO NAS IEA,IMP ISO NAS IEA,NAS IEA,ISO IBA NAS IEA,ISO IEA,IGI ISO,IDA,ISO IBA NAS IC IEA,ISO IBA NAS IEA,ISO IBA,IMP ISS ISO IEA,ISO NAS IEA,ISS ISO IBA IEA,ISO IEA,IBA NAS IEA,IBA,ISS ISO IBA NAS IEA,IGI NAS IEA,IDA,ISO NAS,ISO NAS IEA,ISO IBA NAS IEA,IMP ISS ISO IEA,ISO IEA,IDA IMP IGI ISS ISO IEA,ISO NAS IEA,ISO IEA,IMP,NAS IEA,IDA IMP,ISO IBA NAS IEA,IMP,IDA IMP IGI ISS ISO IBA IEA,ISO IEA,IBA NAS IEA,IEA,IDA IMP IGI ISS ISO IBA IEA,ISS ISO IEA,IDA ISO IEA,NAS IEA,IMP ISO IEA,IDA ISO IBA IEA,ISS ISO IBA NAS IEA,ISO IBA IEA,IMP IGI ISS,ISS ISO IBA IEA,IEA,IMP,ISO IBA IEA,IMP ISS ISO IEA,ISO IEA,ISS ISO IEA,IDA,IEA,IGI ISO IEA,ISO IEA,IGI,IEA,IMP ISS ISO IEA,IDA IMP IGI ISS ISO IBA IEA,ISO IEA,IBA IEA,ISO IEA,IDA IMP ISO IBA IEA,NAS,ISO IEA,ISS ISO,IMP,IEA,ISO IEA,ISO IEA,ISO IBA IEA,ISO IEA,IDA IMP,ISO IBA NAS IEA,IMP,IDA IMP,IBA,IDA IMP IGI ISS ISO IBA IEA,IEA,IMP,IDA IMP IBA NAS IEA,IBA NAS,IDA ISO TAS IEA,IDA ISO IBA,IDA IMP ISO IBA NAS IEA,IEA,IMP IEA,ISS NAS IEA,ISO IEA,ISO IEA,IMP,IBA IEA,ISO IEA,ISO NAS IEA,IMP ISO,IDA IMP IGI ISS ISO IBA IEA,ISS ISO IEA,ISS ISO IBA IEA,IDA ISO IBA IEA,IEA,ISS ISO IEA,IMP,IMP ISS ISO IEA,IMP IEA,IMP ISS ISO IBA IEA,ISS ISO IEA,ISO IEA,ISO IEA,ISO IBA NAS IEA,NAS,IMP,IDA ISO IEA,ISS ISO IBA IEA,IGI,IDA IMP ISO IBA IEA,ISO IEA,ISO,IDA ISO,ISO IEA,ISS ISO IEA,IDA IBA NAS IEA,IEA,IBA,IMP ISS ISO IBA NAS IEA,IMP,IBA IEA,IMP,NAS IEA,IEA,ISS ISO IBA IEA,ISO IEA,IGI ISO IEA,IBA,ISO,IDA IMP ISS ISO IBA IEA,IMP IGI ISO IEA,IDA IMP IBA,IDA IBA IEA,IDA ISS ISO IEA,EXP IDA IMP IEP IBA,IMP ISO IEA,ISS ISO IBA IEA,ISO IEA,ISS ISO IBA NAS IEA,ISS IEA,ISS ISO IBA IEA,IMP,ISO IEA,ISO IBA IEA,ISO IBA IEA,ISS IBA IEA,IMP ISO IBA IEA,NAS IEA,ISO IBA IEA,IDA,IDA ISO IBA IEA,IMP IGI ISS ISO IBA IEA,IMP IBA NAS IEA,IMP ISS,ISO NAS IEA,IMP,ISS ISO IEA,ISO IEA,IBA,ISS ISO IEA,ISS ISO IEA,IEA,IDA,IDA ISO,ISO IBA IEA,ISO IBA IEA,IDA IMP,IMP ISS ISO IBA IEA,IMP,ISS ISO IEA,ISO IBA,IDA IBA IEA,ISS,IMP,IDA ISO IEA,IBA IEA,ISO IBA NAS IEA,ISO,IDA IMP IGI ISS ISO IBA NAS IEA,ISO IEA,IDA,ISO TAS IEA,IMP,ISO IEA,IBA,IMP ISO IEA,ISO,IDA IMP,IMP,ISS ISO IEA,ISS ISO IEA,ISS IEA,ISS,IEA,ISO NAS IEA,ISO,ISS ISO IBA IEA,IBA NAS,ISO IEA,ISS ISO IBA IEA,IDA ISO IEA,ISO IEA,ISS ISO IBA IEA,IGI,IMP ISO IEA,ISS ISO IBA IEA,IMP ISO IBA IEA,ISO IEA,IDA IMP IGI ISO IBA IEA,ISO IEA,IBA IEA,IEA,ISS ISO IBA IEA,ISS ISO IEA,ISS ISO IBA IEA,IDA IMP IGI ISS ISO IEA,ISO IEA,IMP,ISS ISO IEA,IEA,IDA,IBA NAS IEA,IMP ISO IBA IEA,ISO IEA,IMP ISO,ISO IEA,IMP,IEA,IDA ISO IEA,ISS ISO IBA IEA,ISO IEA,IGI,IMP ISO IBA IEA,IDA ISS ISO IBA IEA,IMP TAS,IEA,IEA,ISO IEA,ISO IBA IEA,IEA,ISS ISO IEA,IMP ISO IEA,IMP ISO IEA,ISS ISO IBA IEA,ISO IEA,ISS ISO IEA,IDA ISO IBA IEA,IMP ISS ISO IEA,ISS NAS IEA,IDA IMP ISO IBA IEA,IMP,IDA IMP ISO IBA IEA,ISS ISO IEA,IDA IMP IGI ISO IBA IEA,IMP ISO IBA IEA,IMP,ISO IEA,ISS ISO IEA,ISS ISO IEA,IDA IMP IGI ISS ISO IBA IEA,IMP ISO IEA,ISO IBA IEA,ISS ISO IBA NAS IEA,IDA ISO,IDA IMP ISS ISO IBA NAS IEA,ISS ISO IBA IEA,IGI ISO,ISS ISO IBA IEA,IBA,ISS ISO IBA IEA,IEA,IDA IBA IEA,ISO IBA IEA,IDA ISO IBA IEA,IEA,ISS ISO IBA IEA,ISO IEA,ISO IEA,IMP,ISS ISO IEA,IDA IMP ISO IEA,IEA,IDA IMP IGI ISS ISO IBA IEA,ISO IEA,IMP ISS ISO IBA IEA,ISS,IDA IBA IEA,IDA IGI ISO IBA IEA,IGI ISS ISO IEA,IMP ISO,IBA,IEA,ISO IBA IEA,ISS ISO IEA,IDA IMP IGI ISS ISO IBA IEA,IMP ISO IBA IEA,IMP IBA,IDA ISO IBA IEA,ISO,ISS ISO IEA,IDA ISO IBA IEA,IEA,ISO,IDA ISO IBA IEA,ISO IEA,ISO IEA,IDA IMP ISS ISO IEA,IGI,IDA ISO IBA IEA,IDA IBA,IDA,ISO IBA IEA,IEA,ISS ISO IBA IEA,IMP ISO IEA,ISS,ISO IEA,ISS ISO IBA IEA,ISO,IDA ISS ISO IBA NAS IC IEA,IEA,ISS ISO IBA IEA,IMP ISS ISO IBA IEA,IMP ISS ISO IBA IEA,ISO IBA IEA,IEA,IMP ISS ISO IBA IEA,IDA,IDA IMP IBA TAS IEA,IMP ISS ISO IBA IEA,IDA IMP ISS ISO IBA IEA,ISO IBA NAS IEA,ISS ISO IBA IEA,ISS ISO IEA,ISO IBA IEA,ISS IBA NAS IEA,IDA IGI ISO IBA,IEA,IMP ISO IEA,ISO ISA IBA IEA,ISS,IEA,ISS ISO IBA,IDA IEA,IEA,IEA,ISS IEA,ISS ISO IBA IEA,ISO IEA,IDA IMP ISO IBA IEA,ISO,ISS IEA,ISO IEA,IDA IMP ISS ISO IBA IEA,IBA IEA,IMP ISS ISO IEA,IEA,IDA IMP ISS ISO IBA IEA,IEA,ISS ISO,IEA,IDA IMP ISO IBA IEA,IMP,NAS,NAS IC,IDA IBA NAS IEA,IBA IEA,IDA ISS ISO IBA IEA,IEA,ISS ISO IBA IEA,IMP IGI,IDA ISO IBA IEA,IDA IMP IGI ISS ISO IEA,IDA IMP ISO IBA IEA,ISO,ISO IEA,IMP ISS ISO IEA,IBA,ISO IEA,IMP ISS ISO IBA TAS IEA,IPI ISO IBA IEA,ISS ISO IEA,IMP,IDA,IDA ISO IBA IEA	Hexb,Ctss,Trem2,Itm2b,Cd81,B2m,Fcer1g,Ctsz,Csf1r,Tyrobp,Lgmn,Rpl18a,Actb,Psap,Laptm5,H2-K1,Grn,Rplp0,Ctsl,Eef1a1,Rpl41,H2-D1,Rplp1,Hexa,Aif1,Npc2,Rplp2,Rps26,Rpl4,Apoe,Rpl13,Hspa8,Cyba,Rps9,Sirpa,Rps3a1,Rps14,Rpl21,Serpine2,Rps29,Rpl32,Rpl19,Rps19,Rpl34,Rpl26,Trf,Rps28,Ppia,Rpl13a,Rpl10-ps3,Rps18,Hsp90b1,Rps16,Rps7,Gnas,Rpl37a,Rps27a,Calr,Rpl3,Ywhah,Rpl10a,Itm2c,Rps15,Rpl6,Cx3cr1,Rps2,Rpl9,H3f3b,Rps11,Rps10,Gapdh,Rps6,Rpl18,Creg1,Rpl14,Rpsa,Eif1,Canx,Rpl37,Tmbim6,Bsg,Irf8,Rps3,Mif,Vsir,Fau,Rpl15,Hsp90ab1,Rpl23a,Rps24,Rpl38,Rps20,Rps5,Pfdn5,Pfn1,Cd300c2,Rpl7,Rpl8,Pdia3,Ctsh,Rpl11,Son,Rac1,Rps8,Ptma,Rps23,Rpl27a,Ifnar2,Rps25,Rpl30,Rpl36,Sod1,Tmem59,Pycard,Rps17,Elob,Tgfbr2,Rpl28,Ank,Rpl35a,Unc93b1,Hif1a,Ramp1,Rpl17,Ddx5,Ybx1,Ndufa13,Pkm,Rpl36al,Tmem258,Eef2,Rps21,Krtcap2,Ccl3,Chchd2,Gas5,Pld3,Spcs1,Psenen,Rps27l,Rsrp1,Sh3glb1,Fkbp2,Axl,Cadm1,Ptpn6,Asah1,Pabpc1,Npm1,Prkar1a,Eef1b2,Rgs2,Mafb,Med28,S1pr1,Bst2,Cd37,Hsbp1,Tapbp,Erp29,Spcs3,Bin1,Selenok,Rpl31,Pld4,Naglu,Slirp,Mef2c,Edf1,Inpp5d,Rpl22,Rpl7a,Ppp1ca,Cnbp,Cebpa,Wdr83os,Naca,Mrps21,Sdcbp,Sdf2l1,Cd83,Rpl22l1,Plxnb2,Rpl23,C3ar1,Spi1,Actr2,Sec11c,Eif3f,Polr1d,Rbm39,Cfh,Tmed10,Fcf1,Rack1,Hint1,Tspo,Camk1,Eif4a1,Mrps33,Tmed2,Eif3k,Snrpg,Mertk,Cd74,Prdx5,Lamtor5,Ywhaz,Gba,Ddrgk1,Taf6l,Eef1d,Crip1,Rpl24,Nckap1l,Eef1g,F11r,Rps15a,Ncf1,Dad1,Sub1,Lmo2,Hspa5,Ifi27,Hnrnpu,Ptprc,Lgals9,Srsf2,Ang,Cyfip1,Mapk3,Cant1,Bmyc,Cwc15,Nme2,Rtcb,H2-M3,Ormdl2,Rpn1,Ost4,Eif5a,Cd14,Mrpl30,Eif2s2,Nedd8,Elk3,Hnrnpk,Rpl29,Ufl1,Rps13,Lipa,Atraid,Gpx1,Ptms,Cltc,Srrm2,Sem1,Lag3,Gstp1,Cct2,Srsf5,Srgn,B4galt1,Serp1,Ube2l3,St13,St8sia6,Ndufa7,Trip11,Csf1,Pold4,Chd4,Dbi,Jun,Actg1,Scand1,Pabpn1,Dnajb9,Psmc3,Tmem208,Ndfip1,Mthfs,Tmem119,Nptn,Cxxc5,Polr2e,Nmt1,Glul,Trim8,Dek,Ywhab,Bud31,Hmg20b,Ilk,Rtraf,Itgax,Rad21,Ccnl1,Ifngr1,Hcls1,Hnrnpf,Supt4a,Dap,Jund,Rhog,Tbca,Extl3,Mtdh,Coa3,Snrpb,Igf1,Ly9,Gpsm3,Uqcc2,Eif4h,Cd86,Eif4a2,P4hb,Glmp,Pink1,Gpi1,Snapin,Ski,Eif3h,Ddost,Bag1,Txn1,Havcr2,Irf5,Lyn,Tlr2,Eif4b,Map2k1,Etf1,Cebpz,Gas6,Cuedc2,Tnfrsf1a,Sars,Eloc,Actr3,Dnajc3,Usp2,Mrps15,Cebpg,Cnpy2,Ptges3,Mtpn,Nfe2l2,Litaf,Clec5a,Ivns1abp,Slc35b2,Bzw1,Atf4,Mettl23,Cct5,Nop10,Sumo1,Brd7,Ddx39b,Sumo2,Prpf8,H13,Polr2g,Man1a2,Eif3c,Zbtb4,Eif2s1,Snrnp27,Cnot2,Tm9sf2,Arf4,Slc11a1,Tcf25,Adam10,Zranb2,Ctnnb1,Pa2g4,Gars,Naa60,Plgrkt,Purb,Ube2j1,Fbxw11,Mlf2,Lpxn,Eif5b,Dyrk2,Hnrnpa2b1,Sbno2,Akirin1,Pcbp2,Ccl4,Banf1,St3gal2,Polr2j,Nrbf2,Nfic,G3bp1,Pdcd10,Zfp36l1,H3f3a,Galnt1,Hnrnpa0,Rhoa,Sf3b2,Zmat5,Basp1,Selenos,Naa20,Ywhaq,Kmt2e,Nme1,Srsf10,Pdgfb,Snrpf,Gyg,Mbnl1,Eif5,Klf6,Mgat2,Ikzf1,Ndst2,Tra2b,Ddx17,Ss18,Cnot8,Aip,Cdk4,Mrpl52,Skil,Rbbp6,Gcnt2,Maml2,Psma6,Nagpa,Sfr1,Tsg101,Creb3,Eif3j1,Pigp,Srsf7,Tnni2,Adnp,Oas1a,Dpm2,Anapc2,St6gal1,Hspe1,Tgfbr1,Eif4g2,Pum1,Dpm3,Fam111a,Gtf3c4,Junb,Ap3d1,Mrpl54,Mrps25,Med10,Lsm10,Maf1,Tbcb,Tpr,Trex1,Dnajb6,Tlr3,Srrt,Pdcd5,Ostc,Mapkapk2,Zscan26,Snx5,Hsp90aa1,Nxf1,Srsf6,Sqstm1,Ppp1cc,Eif3a
428	genesigdown	true	0.0198747	241	1162	42	0.0361446	0.174274	GO:0044403	GO:BP	biological process involved in symbiotic interaction	15159	11370	GO:0044419	IMP,IEA,IGI,ISO,ISO IEA,IMP,IEA,IMP,ISO,ISO IEA,ISO IEA,IEA,IEA,ISS,ISO IEA,ISO IEA,ISO IEA,ISO IEA,IMP,ISO IEA,IGI,ISO IEA,IDA ISO,ISO,ISO IEA,IDA,ISO IEA,ISO,IDA IBA,IMP ISO IEA,ISS ISO IEA,ISS ISO IEA,IEA,IEA,ISO IEA,ISO IEA,ISO IEA,ISO IEA,ISO IEA,IMP,IEA,ISO IEA	Ctsb,Cd81,Csf1r,Eef1a1,Apoe,Hspa8,Ly6e,Cx3cr1,Gapdh,Cfl1,Bsg,Hsp90ab1,Vamp8,Ccl3,Axl,Romo1,Cdc42,Cd74,Ncf1,Vapa,Gpx1,Chmp2a,Jun,Dynlt1f,Psmc3,Trim8,P4hb,Dynlt1b,Ifitm3,Arl8b,Gas6,Ch25h,Snx3,Clec5a,Ddx39b,Rab7,Slc3a2,Nrp1,Tsg101,Vps18,Dag1,Chmp1b
429	genesigdown	true	0.0201303	61	1162	18	0.0154905	0.295082	GO:0030032	GO:BP	lamellipodium assembly	15159	6893	GO:0097581,GO:0120031	ISO,ISO,ISO IEA,IDA ISO TAS IEA,IMP IBA,IMP,IMP,ISO IEA,ISS ISO IEA,IDA ISO IBA IEA,IMP ISO IEA,IEA,ISS ISO IEA,ISO IEA,IMP IBA,ISO,ISS ISO IEA,ISO IEA	Cfl1,P2ry12,Arpc2,Rac1,Capzb,Abi3,S1pr1,Cdc42,Actr2,Cyfip1,Wasf2,Spata13,Actr3,Brk1,Akirin1,Itgb1,Fscn1,Hsp90aa1
430	genesigdown	true	0.0222803	421	1162	62	0.0533563	0.147268	GO:0010720	GO:BP	positive regulation of cell development	15159	4396	GO:0045597,GO:0048468,GO:0060284	IMP,ISO,IMP,NAS,ISO,ISO,ISO IEA,ISO,IMP,IMP ISO IEA,ISO IEA,IMP,ISO,IGI,ISO IEA,ISO,ISO IEA,ISS ISO IEA,IMP IBA,IMP,IGI IBA,IMP ISS ISO,ISO,ISO IEA,IMP ISO IEA,IMP,ISO IEA,IMP,IMP,ISO IEA,IDA IMP,IDA IMP IGI ISO IBA IEA,IDA ISO,ISO,ISS ISO,ISO,IMP ISO IEA,ISO,ISO,ISO,ISO IEA,IEA,IGI,ISS ISO IEA,ISO,NAS,IMP IGI,IMP,ISS ISO IEA,IMP ISO IEA,IMP,IBA,IMP,ISO IEA,ISO IEA,ISO IEA,IEA,IMP,IMP,ISO IEA,TAS,ISO IEA	Trem2,Csf1r,Tyrobp,Actb,Rpl4,Apoe,Serpine2,Trf,Gnas,Cx3cr1,Vsir,Tgfbr2,Marcks,Hif1a,Ccl3,Sh3glb1,Axl,Bin1,Inpp5d,Cd83,Plxnb2,Spi1,Actr2,Tspo,Cd74,Nckap1l,F11r,Ptprc,Lgals9,Cyfip1,Ufl1,Csf1,Jun,Sgk1,Nptn,Ilk,Hcls1,Ptpra,Igf1,Bag1,Lyn,Tlr2,Map2k1,Gas6,Actr3,Brd7,Ctnnb1,Itgb1,Zfp36l1,Pafah1b1,Rhoa,Dbnl,Nrp1,Skil,Adnp,Anapc2,Eif4g2,Ap3d1,Srrt,Dag1,Hsp90aa1,Ppp1cc
431	genesigdown	true	0.0226201	734	1162	94	0.080895	0.128065	GO:0051050	GO:BP	positive regulation of transport	15159	13899	GO:0006810,GO:0048518,GO:0051049	IDA,IMP ISS ISO IBA IEA,ISS ISO IEA,ISO IEA,IDA IMP IBA,ISS ISO IEA,ISO IEA,IMP ISO IEA,IEA,IMP ISO IEA,IDA IBA,ISO IEA,ISO IEA,IDA IMP IGI ISO,IMP,ISO,IDA IMP,IGI,ISO,IDA,IMP ISO,ISS ISO IEA,IGI,IMP,IEA,ISO,IMP,ISS ISO IEA,ISS,ISS ISO IEA,ISO IEA,IMP ISO,IMP,ISO IEA,IMP ISO IEA,ISO IEA,ISO IEA,IDA,IMP ISS ISO IEA,IEA,ISS ISO IEA,ISO IEA,IDA ISO IEA,ISO,IMP,ISO IEA,ISS,IMP,IGI,IEA,ISS ISO,IDA ISO IEA,IMP,ISS ISO,ISO IEA,IDA ISO IEA,ISO IEA,IMP,ISS ISO IEA,ISO,ISO IEA,ISO,ISO,ISO IEA,ISS ISO IEA,IMP,ISO,IEA,ISS ISO IEA,ISO,ISO IEA,IDA,ISO,IMP,IMP,ISS ISO IEA,ISO IEA,IMP,IGI,ISO,ISS ISO IEA,IMP ISO,ISS ISO IEA,ISO IEA,IBA,IEA,IMP ISO IEA,ISO IEA,ISS ISO IEA,ISO IEA,ISO,ISO IEA,ISO IEA,ISO IEA	Ctss,Trem2,Cd81,B2m,Fcer1g,Cd63,Lamp1,Apoe,Hspa8,Cyba,Sirpa,Trf,Ppia,Gnas,Calr,Bsg,Mif,P2ry12,Hsp90ab1,Oaz1,Rac1,Ywhae,Sod1,Pycard,Vamp8,Oxct1,Hif1a,Ppt1,Ccl3,Ergic3,Axl,Fcgr1,Prkar1a,Bin1,Cdc42,Sdcbp,Scp2,Arl6ip1,Tmed10,Itgam,Rack1,Tspo,Camk1,Pros1,Atpif1,Mertk,Ndufa4,Nckap1l,Ptprc,Lrp1,Ang,Edem1,Cd14,Ier3ip1,Hnrnpk,Abcg1,Chmp2a,Serp1,Dgkd,Dbi,Atp1b3,Sgk1,Glul,Hcls1,Igf1,Pink1,Bcl2l1,Tlr2,Gas6,Tnfrsf1a,Cd151,Nfe2l2,Arf1,Atf4,Sumo1,Prelid1,Rab7,Slc11a1,Glud1,Pdcd6ip,Slc38a1,Itgb1,Pdcd10,Tmem30a,Sar1b,Pdgfb,Tsg101,Arf6,Tpr,Ran,Pdcd5,Nadk,Hsp90aa1,Anp32b
432	genesigdown	true	0.0228194	217	1162	39	0.0335628	0.179724	GO:0110053	GO:BP	regulation of actin filament organization	15159	19940	GO:0007015,GO:0032956,GO:1902903	IDA IMP ISO,ISO IBA TAS IEA,IDA ISO,IDA ISO IEA,IMP,IBA IEA,IBA IEA,IMP ISO IEA,ISO IEA,IBA,IDA,ISO IEA,IMP ISS ISO IEA,ISO IEA,ISO IEA,IMP ISO IEA,IEA,IBA,IEA,ISO IBA IEA,IGI,ISO IEA,ISO IBA IEA,IMP,ISO IEA,IBA,ISO,ISS ISO IBA IEA,ISS ISO,IDA ISO IBA NAS IEA,ISO IBA IEA,IDA ISO IEA,NAS,IBA,ISO IEA,IEA,IBA,IGI,ISO IEA	Cfl1,Pfn1,Arpc2,Rac1,Pycard,Capzb,Capza2,Plek,S1pr1,Cotl1,Bin1,Cdc42,Nckap1l,F11r,Cyfip1,Coro1a,Arpc3,Baiap2l2,Arpc5,Wasf2,Grb2,Actg1,Hcls1,Dstn,Coro1b,Rnh1,Actr3,Mtpn,Arf1,Evl,Brk1,Rhoa,Washc4,Dbnl,Nrp1,Gpr65,Flii,Tgfbr1,Arf6
433	genesigdown	true	0.025098	185	1162	35	0.0301205	0.189189	GO:0006909	GO:BP	phagocytosis	15159	2588	GO:0006897	IDA IMP ISS ISO IBA IEA,IMP IBA,IMP,IMP,IEA,ISO IEA,IDA IMP ISO IBA,IMP,IMP,IDA IMP IBA,IEA,ISO IEA,IGI,IMP,IMP IGI ISO IBA IEA,IMP ISO,ISS ISO IEA,IMP IBA,IBA,ISS ISO IEA,ISO,IDA IMP IGI ISO IBA IEA,IMP,IGI ISO IEA,IEA,ISO IEA,ISS ISO IEA,IDA ISS ISO IEA,IEA,ISS ISO IBA IEA,IMP,ISO,ISO IEA,ISO IEA,IMP	Trem2,Fcer1g,Tyrobp,Aif1,Hspa8,Cyba,Sirpa,Calr,Irf8,Rac1,Itgb2,Anxa3,Sod1,Pycard,Axl,Fcgr1,Cdc42,Pld4,Rab14,Rack1,Pros1,Mertk,Nckap1l,Ptprc,Lrp1,Coro1a,Arl8b,Gas6,Snx3,Rab7,Slc11a1,Itgb1,Letmd1,P2ry6,Trex1
434	genesigdown	true	0.0251683	177	1162	34	0.0292599	0.19209	GO:0030595	GO:BP	leukocyte chemotaxis	15159	7098	GO:0050900,GO:0060326	IMP IBA,ISO IEA,ISO IEA,ISS ISO IEA,ISO IEA,ISS ISO IEA,IMP,ISO IEA,IMP,ISO IEA,ISO IEA,IMP ISO IEA,IGI ISS ISO IBA IEA,IBA,IDA,IMP,IMP,IDA IBA IEA,IDA,IMP ISS ISO IEA,ISO IEA,IMP,IMP,ISO IEA,IMP,ISO IEA,ISS ISO IEA,IMP,ISO IEA,IMP IBA,ISO IBA,IEA,IEA,IDA IMP ISO IEA	Fcer1g,Csf1r,Lgmn,Aif1,Rps19,Ppia,Rpl13a,Calr,Cx3cr1,Bsg,Mif,Rac1,Ccl3,Ccl6,S1pr1,C3ar1,Spi1,Cxcl16,Cd74,Nckap1l,Mapk3,Coro1a,Csf3r,Csf1,Gpsm3,Lyn,Gas6,Ch25h,Adam10,Akirin1,Ccl4,Pdgfb,Creb3,Gpr183
435	genesigdown	true	0.0305541	20	1162	10	0.00860585	0.5	GO:0000028	GO:BP	ribosomal small subunit assembly	15159	14	GO:0022618,GO:0042255,GO:0042274	ISS ISO IBA,ISO IBA IEA,IBA,ISO IBA IEA,ISO,IBA IEA,ISO,IBA,ISO,IBA	Rps14,Rps19,Rps28,Rps15,Rps6,Rpsa,Fau,Rps5,Rps25,Rps27l
436	genesigdown	true	0.0351676	229	1162	40	0.0344234	0.174672	GO:0019058	GO:BP	viral life cycle	15159	5737	GO:0016032	IMP,IEA,ISO,ISO IEA,IMP,IEA,ISS ISO IEA,ISO IEA,IEA,IEA,IEA,ISO,ISO IEA,IDA IMP ISO,ISO IEA,ISO IEA,ISO IEA,ISO IEA,ISO IEA,IDA,ISO IEA,IEA,IDA IBA,IMP ISO IEA,ISS ISO IEA,ISS ISO IEA,IEA,IEA,ISO IEA,ISO,ISO IEA,ISO IEA,ISO IEA,ISO IEA,IMP ISO IEA,IMP,ISO IBA,ISO,IEA,ISO IEA	Ctsb,Cd81,Eef1a1,Apoe,Hspa8,Ly6e,Ppia,Bsg,Hsp90ab1,Vamp8,Ddx5,Spcs1,Axl,Bst2,Cd74,Vapa,Rad23a,Chmp2a,Csnk2b,Trim8,P4hb,Rab1b,Ifitm3,Arl8b,Gas6,Ch25h,Snx3,Clec5a,Rab7,Pdcd6ip,Slc3a2,Pcbp2,Banf1,Nrp1,Tsg101,Vps18,Oas1a,Fam111a,Dag1,Chmp1b
437	genesigdown	true	0.0368842	446	1162	64	0.0550775	0.143498	GO:1903829	GO:BP	positive regulation of protein localization	15159	23913	GO:0008104,GO:0032880,GO:0048522	IMP ISO IEA,IMP ISS ISO IEA,IDA IMP,ISO IEA,ISO IEA,IDA IMP IGI,ISO,ISO,ISO IEA,IDA,ISO,IMP IGI ISO,ISS ISO IEA,ISO,IMP,ISO IBA IEA,ISS ISO IEA,IDA IMP,IMP,ISO IEA,ISS ISO IEA,ISS ISO IEA,IMP ISS ISO IEA,IMP,ISS ISO IEA,IDA ISO IEA,ISO,IDA,IEA,ISS ISO,IDA ISO IEA,ISS ISO,ISO,ISO IEA,ISO IEA,IMP,ISO,ISO,IMP,ISO IEA,ISS ISO IEA,ISO,ISO IEA,IEA,ISS ISO IEA,ISO,ISO,ISO,ISO IEA,IGI,ISS ISO IEA,ISS ISO IEA,ISO IEA,IBA,IEA,IMP,IDA ISO IEA,ISS ISO IEA,ISO IEA,ISO,ISO IEA,ISO IEA,ISO IEA,IMP	Trem2,Cd81,Fcer1g,Tyrobp,Ppia,Gnas,Cfl1,Bsg,Hsp90ab1,Oaz1,Arpc2,Rac1,Ywhae,Oxct1,Hif1a,Tomm7,Ergic3,Npm1,Prkar1a,Cdc42,Fis1,Epb41l2,Tmed10,Rer1,Rack1,Camk1,Lamtor5,Ddrgk1,Lrp1,Ang,Edem1,Ier3ip1,Hnrnpk,Abcg1,Cct2,Serp1,Nptn,Glul,Trim8,Hcls1,Rhog,Rab11a,Igf1,Tlr2,Gas6,Tnfrsf1a,Actr3,Arf1,Cct5,Glud1,Itgb1,Pdcd10,Tmem30a,Sar1b,Gpr137b,Tsg101,Arf6,Tpr,Ran,Pdcd5,Nadk,Hsp90aa1,Anp32b,Sqstm1
438	genesigdown	true	0.0377194	344	1162	53	0.045611	0.15407	GO:0006979	GO:BP	response to oxidative stress	15159	2635	GO:0006950	ISO,IDA,ISO IEA,IMP,IEA,ISO,ISS ISO IEA,ISO,ISO,IDA IMP IGI ISO IBA TAS IEA,ISS ISO IEA,ISO,ISO IEA,ISO IEA,ISO IEA,ISO IEA,ISO IEA,ISS ISO IEA,ISO IEA,IMP,IMP IEA,IDA IMP IBA IEA,IMP,IGI ISO IEA,ISS ISO IEA,ISS ISO IBA IEA,IEA,ISO IEA,ISO IEA,IEA,ISS ISO IEA,IMP IGI ISS ISO IBA IEA,IDA,ISO IBA IEA,IMP IEP ISO,ISO IEA,IEA,IMP ISO IEA,ISO IEA,ISO,IEA,IDA IMP ISO IBA IEA,IMP IEA,ISO IEA,IMP,ISS ISO IEA,ISO IEA,IDA,ISO IEA,IGI,ISO IEA,IMP,ISO IEA	Cst3,Psap,Aif1,Apoe,Hspa8,Sirpa,Ppia,Cfl1,Rps3,Sod1,Hif1a,Atox1,mt-Co1,Ucp2,Chchd2,Axl,Ndufb4,Romo1,Selenok,Naglu,Gpx4,Prdx1,Arl6ip5,Rack1,Ndufs2,Prdx5,Ncf1,mt-Nd1,Mapk3,Nme2,Rhob,Gpx1,Gstp1,Ndufa6,Jun,Ndufs8,Ptgs1,Pink1,Txn1,Map2k1,Btg1,Nfe2l2,Atf4,Bnip3,Eif2s1,Banf1,Pdcd10,Psmb5,Selenos,Atp2a2,Plekha1,Trex1,Sqstm1
439	genesigdown	true	0.0390201	40	1162	14	0.0120482	0.35	GO:0002269	GO:BP	leukocyte activation involved in inflammatory response	15159	808	GO:0006954,GO:0045321	IDA IMP IGI ISO IBA IEA,ISO,IMP IBA,IGI,IMP,NAS,IMP IBA,IMP ISO,IDA,IMP,IMP,IGI,IEA,ISO IEA	Trem2,Csf1r,Tyrobp,C1qa,Grn,Aif1,Cst7,Cx3cr1,Ctsc,Naglu,Jun,Ifngr1,Tlr2,Tlr3
440	genesigdown	true	0.0392619	273	1162	45	0.0387263	0.164835	GO:0032956	GO:BP	regulation of actin cytoskeleton organization	15159	8220	GO:0030036,GO:0032970,GO:0051493	IMP,IDA IMP ISO,ISO IBA TAS IEA,IDA ISO,IDA ISO IBA IEA,IMP,IBA IEA,IBA IEA,IMP ISO IEA,ISO IEA,ISS ISO,IBA,IDA,ISO IEA,IMP,IMP ISS ISO IEA,ISO IEA,ISO IEA,IMP ISO IEA,IEA,IBA,IEA,ISO IBA IEA,IGI,ISO IEA,ISO,ISO IBA IEA,IBA,IMP,ISO IEA,IBA,ISO,ISS ISO IBA IEA,ISS ISO,IDA ISO IBA NAS IEA,ISO IBA IEA,IDA IMP ISO IEA,ISS ISO IEA,NAS,IBA,ISO IEA,IEA,IBA,IGI,ISO IEA	Csf1r,Cfl1,Pfn1,Arpc2,Rac1,Pycard,Capzb,Capza2,Plek,S1pr1,Bst2,Cotl1,Bin1,Cdc42,Mef2c,Nckap1l,F11r,Cyfip1,Coro1a,Arpc3,Baiap2l2,Arpc5,Wasf2,Grb2,Actg1,Ilk,Hcls1,Rhog,Dstn,Coro1b,Rnh1,Actr3,Mtpn,Arf1,Evl,Brk1,Rhoa,Fscn1,Washc4,Dbnl,Nrp1,Gpr65,Flii,Tgfbr1,Arf6
441	genesigdown	true	0.0402471	363	1162	55	0.0473322	0.151515	GO:0007015	GO:BP	actin filament organization	15159	2655	GO:0030036,GO:0097435	IDA IMP ISS ISO IBA IEA,IMP,IDA,ISO IEA,IDA IMP ISO IBA IEA,IEA,ISO IBA TAS IEA,IDA ISO IBA IEA,IDA ISO IBA IEA,ISO IBA IEA,IMP,IDA IBA IEA,IDA ISO IBA,IBA IEA,IMP ISO IEA,ISO IEA,IBA,IDA,ISS ISO IBA IEA,ISS ISO IBA IEA,ISO IBA IEA,IMP ISS ISO IEA,ISO IEA,ISS,ISO IEA,IMP ISO IBA IEA,ISO IBA IEA,IBA,IBA,ISO IBA IEA,ISO IBA IEA,IBA,IGI,ISO IEA,ISO IBA IEA,IBA,IDA IMP ISO IBA IEA,ISO IBA IEA,IBA,ISS ISO IBA IEA,ISS ISO IBA IEA,ISS ISO,IDA ISO IBA NAS IEA,ISO IBA IEA,IDA ISO IBA IEA,IDA ISO IBA IEA,NAS,IBA,ISO IEA,IEA,IBA,IGI,IBA,ISO IEA,IBA	Aif1,Sirpa,Trf,Hsp90b1,Cfl1,Itgb5,Pfn1,Arpc2,Rac1,Arpc1b,Pycard,Capzb,Marcks,Capza2,Plek,S1pr1,Cotl1,Bin1,Cdc42,Actr2,Arpc4,Nckap1l,F11r,Ang,Cyfip1,Coro1a,Arpc3,Rhob,Baiap2l2,Arpc5,Wasf2,Myo1e,Grb2,Actg1,Hcls1,Rhog,Dstn,Coro1b,Rnh1,Actr3,Mtpn,Arf1,Evl,Brk1,Rhoa,Fscn1,Washc4,Dbnl,Nrp1,Gpr65,Flii,Tgfbr1,Limd2,Arf6,Tpm4
442	genesigdown	true	0.0418189	25	1162	11	0.00946644	0.44	GO:1903513	GO:BP	endoplasmic reticulum to cytosol transport	15159	23652	GO:0046907	IEA,IDA ISO IEA,ISS ISO IEA,ISO IEA,ISO IEA,ISO IBA IEA,ISO IEA,ISO IEA,ISO IBA IEA,ISO IEA,IEA	Hsp90b1,Edem1,Derl1,H13,Ube2j1,Os9,Sec61b,Aup1,Selenos,Sel1l,Syvn1
443	genesigdown	true	0.0418189	25	1162	11	0.00946644	0.44	GO:0030970	GO:BP	retrograde protein transport, ER to cytosol	15159	7221	GO:0032527,GO:0036503,GO:1903513	IEA,IDA ISO IEA,ISS ISO IEA,ISO IEA,ISO IEA,ISO IBA IEA,ISO IEA,ISO IEA,ISO IBA IEA,ISO IEA,IEA	Hsp90b1,Edem1,Derl1,H13,Ube2j1,Os9,Sec61b,Aup1,Selenos,Sel1l,Syvn1
444	genesigdown	true	0.0458755	30	1162	12	0.010327	0.4	GO:1902175	GO:BP	regulation of oxidative stress-induced intrinsic apoptotic signaling pathway	15159	22619	GO:0008631,GO:2001242	IMP,ISS ISO IEA,ISO IEA,ISO IEA,IGI ISO IEA,IMP,ISO IEA,ISO IEA,ISO IEA,ISO IEA,IMP,IMP ISO IEA	Trem2,Ppia,Sod1,Hif1a,Rack1,Gpx1,P4hb,Pink1,Nfe2l2,Atf4,Ctnnb1,Mcl1
445	genesigdown	true	0.0486303	829	1162	102	0.0877797	0.12304	GO:2000145	GO:BP	regulation of cell motility	15159	26166	GO:0040012,GO:0048870,GO:0050794	IMP IGI ISS ISO IEA,IDA IGI,IMP ISO IBA IEA,ISO IEA,IDA ISO IEA,IDA,ISO,ISS ISO IEA,ISO IEA,ISO IEA,IDA,ISO IEA,IMP ISO IEA,ISO,ISS ISO,ISO IEA,ISO IEA,IDA ISO,ISO IEA,IMP ISS ISO IEA,ISO,IMP ISO IBA IEA,ISO IEA,IMP,IMP,IMP ISO IEA,ISS,ISO,ISO IBA IEA,ISO IEA,ISS ISO,ISO IEA,ISO IEA,IMP,ISO IEA,IMP,IMP ISO IEA,IMP IBA,IMP ISO,IMP,IDA,ISO,ISO IBA IEA,ISS ISO IEA,ISO,IDA ISO IEA,ISO IEA,IMP ISS ISO IEA,ISS ISO IEA,ISO IEA,IDA,ISO IEA,IMP,IEA,ISO IEA,ISO IEA,ISO,IGI ISO IEA,IMP,IMP,ISO IEA,ISO IEA,IMP ISO IEA,ISO,ISO IEA,ISO IEA,ISO IEA,IMP,ISO IEA,ISS ISO IEA,ISO IEA,IMP ISO IEA,ISO,ISO,IEA,ISO IEA,ISO,ISO IEA,ISO IEA,ISO IEA,ISO IEA,ISS ISO IEA,ISO,IMP,IMP IBA,ISS ISO IEA,ISO IEA,ISS ISO IEA,IEA,IMP,IMP ISO IBA IEA,ISO IEA,ISO IEA,ISO IEA,IEA,IMP ISO IEA,ISO IEA,ISO IEA,IMP,ISO IEA,ISO IEA,ISS ISO IEA	Trem2,Cd81,Csf1r,Lgmn,Grn,Cd9,Cd63,Aif1,Apoe,Sparc,Trf,Calr,Cx3cr1,Cfl1,Bsg,Mif,Vsir,P2ry12,Pfn1,Ctsh,Arpc2,Rac1,Anxa3,Pycard,Tgfbr2,Hif1a,Ccl3,Anxa5,Abi3,S1pr1,Bst2,Arhgdib,Cdc42,Selenok,Mef2c,Arhgap5,Sdcbp,Plxnb2,C3ar1,Spi1,Emc10,Sdc3,Cxcl16,Rack1,Arhgdia,Cd74,Ddrgk1,Nckap1l,Hspa5,Ptprc,Lgals9,Mapk3,Coro1a,Malat1,Rhob,Rin2,Gstp1,Csf1,Sun2,Jun,Actg1,Csnk2b,Glul,Ilk,Itgax,Rab11a,Igf1,Gpsm3,Gpi1,Fermt3,Coro1b,Lyn,Svbp,Map2k1,Spata13,Gas6,Actr3,Cd151,Nfe2l2,Evl,Adam10,Mien1,Dusp3,Rcc2,Akirin1,Itgb1,Pdcd10,Rhoa,Pdgfb,Ctnna1,Nrp1,Cers2,Gcnt2,P2ry6,Creb3,Phpt1,Tgfbr1,Atp5a1,Arf6,Gnai2,Dag1,Gpr183
446	genesigdown	true	0.0491245	215	1162	38	0.0327022	0.176744	GO:0002274	GO:BP	myeloid leukocyte activation	15159	813	GO:0045321	IDA IMP IGI ISO IBA IEA,IDA IMP IBA,ISO,IMP ISO IBA IEA,IGI,IMP ISS ISO IEA,NAS,IMP IBA,IMP ISO,ISO IEA,IMP ISO IEA,IEA,IMP,ISS,IDA,IDA,IGI,IMP,IEA,IMP,IMP,IEA,ISO,IMP,ISO,IMP,IGI,ISO,IMP ISO IEA,IMP ISO IBA IEA,IEA,IMP,IDA IMP,ISO IEA,IMP ISO IBA IEA,IMP,IMP,ISO IEA	Trem2,Fcer1g,Csf1r,Tyrobp,C1qa,Grn,Aif1,Cst7,Cx3cr1,Anxa3,Pycard,Vamp8,Tgfbr2,Ccl3,Ctsc,Ptpn6,Cd37,Naglu,Lat2,Cebpa,Spi1,Itgam,Ywhaz,Lgals9,Cd48,Jun,Ifngr1,Jund,Havcr2,Lyn,Tlr2,Ptpre,Slc11a1,Adam10,Sbno2,Kmt2e,Trex1,Tlr3
447	genesigdown	true	1.39629e-54	9026	1162	941	0.809811	0.104254	GO:0005737	GO:CC	cytoplasm	15159	309	GO:0005622,GO:0110165	IDA IMP ISO IBA NAS IEA,IDA HDA ISO IEA,IDA ISS ISO TAS IEA,ISS ISO IBA IEA,ISO IBA TAS IEA,ISO IEA,IDA ISS ISO IEA,IDA IBA RCA IEA,ISO IBA,IDA HDA ISO IEA,IDA IPI ISO IBA TAS IEA,ISO,IEA,IDA ISS ISO IBA TAS IEA,HDA ISO IBA TAS IEA,IDA HDA ISS ISO IBA IEA,IDA ISO IBA IEA,ISO TAS IEA,IDA HDA ISS ISO IEA,HDA IEA,IDA IPI ISS ISO IBA TAS IEA,IDA ISS ISO IEA,IDA ISO IEA,ISO IBA TAS IEA,IDA ISS ISO IEA,IDA IMP ISS ISO IBA IEA,IDA IPI TAS IEA,ISO TAS IEA,IDA IPI ISO IBA TAS IEA,IDA IMP ISO IBA NAS IEA,IDA ISS ISO IEA,IDA ISS ISO IEA,IDA IPI ISO TAS IEA,IDA ISS ISO IBA TAS NAS IEA,ISO IBA IEA,IDA IPI ISO IBA TAS IEA,ISO TAS IEA,IDA IEA,IDA IPI ISS ISO IBA TAS IEA,IDA ISS ISO IBA TAS IEA,IDA HDA ISO,ISS ISO TAS IEA,IDA IMP ISO IBA IEA,IDA ISO IBA TAS NAS IEA,ISO IBA IEA,ISS,IDA ISO IBA TAS NAS IEA,IDA HDA ISO IBA TAS NAS IEA,IDA IPI ISO IBA TAS IEA,ISO IEA,ISO IEA,IDA ISS ISO IBA TAS NAS IEA,IDA IPI ISO IBA TAS IEA,IDA IPI ISO IBA TAS IEA,IDA ISS ISO IBA TAS NAS IEA,IDA IPI HDA ISO IBA TAS IEA,IDA IEA,IDA IPI ISO IBA TAS IEA,IDA ISO IBA IEA,IDA ISS ISO IBA TAS NAS IEA,ISS ISO IBA IEA,IDA IPI ISO IBA TAS IEA,IDA ISS ISO IBA TAS IEA,IDA ISO IBA TAS NAS IEA,ISS ISO IEA,IDA ISO IBA IEA,IDA ISO IBA TAS NAS IEA,IDA ISO IBA TAS NAS IEA,HDA ISO IBA IEA,ISO IEA,IDA IPI ISO IBA TAS IEA,IDA ISO IBA IEA,ISO TAS NAS IEA,IDA IMP ISS ISO IBA TAS IEA,ISS ISO IBA IEA,IDA IPI ISO IBA TAS IEA,IDA IBA TAS NAS IEA,IEA,IDA ISO IBA IEA,IDA ISO IBA TAS NAS IEA,IDA IPI ISS ISO IBA TAS IEA,ISO IEA,IDA ISO IBA TAS NAS IEA,IDA IPI ISO IBA TAS IEA,IDA IBA IEA,IDA ISO IBA TAS NAS IEA,IDA ISS ISA IEA,IDA ISO IBA TAS NAS IEA,IDA HDA ISS ISO IBA TAS IEA,IDA ISO IBA TAS IEA,IDA ISO TAS NAS IEA,IDA IPI ISS ISO IBA TAS IEA,IDA,HDA ISO,IDA IPI ISO IBA TAS IEA,HDA ISO IBA IEA,IDA ISS ISO TAS NAS IEA,ISO IBA IEA,IDA ISS ISO IBA TAS IEA,IDA IPI ISO IBA TAS IEA,ISO IBA IEA,IDA ISO IEA,ISS ISO IEA,IDA ISO IBA TAS NAS IEA,ISO IEA,IDA ISO NAS IEA,IDA IPI ISO IBA TAS IEA,IDA HDA ISS ISO IBA IEA,IDA IPI ISO IBA TAS IEA,IDA ISO TAS NAS IEA,IDA IPI ISO IBA TAS IEA,IDA ISO IBA TAS NAS IEA,IDA ISS ISO IBA TAS NAS IEA,ISO IBA IEA,IDA ISO IBA TAS IEA,IDA IPI ISO IBA TAS IEA,IDA IMP IEA,IDA IPI ISO IBA TAS IEA,IDA ISO IBA TAS IEA,IBA,IEA,ISS ISO IEA,IDA IPI ISO IBA TAS IEA,HDA ISO IBA IEA,IDA ISO IEA,IDA ISS ISO IBA IEA,IDA ISO IBA TAS NAS IEA,ISO,IDA ISS ISO IBA TAS NAS IEA,ISO IBA,TAS IEA,IDA IPI IGI ISO IBA TAS IEA,IDA ISO IBA TAS NAS IEA,IDA IPI ISO IBA TAS IEA,IEA,IDA IPI ISO IBA TAS IEA,IDA HDA ISS ISO IBA TAS IEA,HDA ISS ISO IBA IEA,ISO IBA IEA,HDA ISS ISO IBA TAS IEA,IDA ISS ISO IBA IEA,ISS ISO IBA IEA,IDA ISS ISO IBA TAS NAS IEA,IEA,IDA ISS ISO TAS IEA,IDA HDA ISO IBA IEA,IDA ISO TAS NAS IEA,ISO IBA TAS IEA,IDA IPI ISS ISO IBA IEA,HDA ISO IBA IEA,IDA IPI ISO IBA TAS IEA,IDA ISO IBA IEA,IDA IPI HDA ISO IBA TAS IEA,IDA ISO IBA IEA,ISO IBA,ISS ISO IEA,IDA ISS ISO IBA TAS,IDA IPI ISO IBA TAS IEA,IDA ISS ISO IEA,IBA TAS,IDA HDA ISO IBA IEA,IEA,IDA HDA ISO IBA IEA,IDA HDA ISO ISA IEA,IDA ISO IEA,IDA HDA ISS ISO IBA IEA,IDA HDA ISO IBA IEA,IDA IPI ISO IBA TAS IEA,HDA,IBA,HDA ISO IBA IEA,ISS ISO NAS IEA,HDA ISS ISO IBA TAS IEA,IDA ISO IBA IEA,IEA,IEA,IDA ISS ISO IBA TAS NAS IEA,HDA ISS ISO IBA IEA,IDA ISO IEA,HDA ISS ISO IBA IEA,IDA HDA ISO IEA,IDA IMP ISS ISO IBA IEA,IDA HDA ISO IBA IEA,ISS ISO,ISO IBA TAS IEA,HDA ISS ISO IBA IEA,ISS ISO IEA,ISO IBA,IDA ISS ISO TAS IEA,IDA TAS,IDA IBA IEA,ISO IBA IEA,ISS ISO IBA IEA,ISS IBA IEA,ISS ISO IEA,ISS ISO NAS IEA,IBA TAS IEA,IDA ISO IEA,ISO IC IEA,IEA,ISO TAS IEA,IDA ISO IEA,IBA IEA,IBA,IDA,IDA ISO IBA TAS IEA,ISS ISO IEA,IDA ISS ISO IBA IEA,ISS ISO IBA IEA,IEA,IDA ISS ISO IBA IEA,ISO IEA,ISO IEA,IDA ISO IBA TAS IEA,IEA,IPI IBA IEA,ISS ISO IBA IEA,IMP ISS ISO IEA,ISO IEA,ISO IEA,IDA IEA,HDA ISS ISO ISA IBA IEA,IBA IEA,ISS ISO IBA IEA,HDA ISS ISO IBA IEA,HDA ISO IBA IEA,IBA IEA,ISO IBA TAS IEA,ISO IBA IEA,IDA IBA TAS IEA,ISS ISO IEA,ISS ISO IBA IEA,HDA ISS ISO IBA IEA,ISO IBA IEA,IEA,ISS ISO IEA,ISO IBA IEA,ISO IBA IEA,ISS ISO IBA IEA,HDA ISS ISO IBA IEA,IDA ISO IEA,IDA ISO IBA IEA,IBA IEA,IDA IPI ISO IBA TAS IEA,IDA IBA TAS IEA,IDA IMP,IDA HDA ISO IEA,HDA ISS ISO IBA IEA,ISS ISO IEA,ISO IEA,IDA IMP ISS ISO IBA IEA,ISO IBA TAS IEA,IDA ISS ISO TAS IEA,ISS ISO IEA,IDA HDA ISO IBA IEA,IDA IPI ISO IBA TAS IEA,IDA ISS ISO IBA IEA,IDA HDA ISS ISO IBA IEA,HDA ISO IBA TAS IEA,IDA HDA ISS ISO IEA,IDA IBA IEA,ISO IBA IEA,IDA ISO IEA,ISS ISO IBA TAS IEA,IDA IBA IEA,ISS ISO IEA,HDA IBA IEA,IDA ISO IBA IEA,HDA ISS ISO NAS IEA,ISO IBA IEA,HDA ISS ISO IBA IEA,IDA ISO ISA IEA,ISS ISO IEA,TAS,IDA IPI ISO IBA TAS IEA,HDA ISS ISO IBA IEA,HDA ISS ISO IBA IEA,ISO IEA,ISS ISO IBA IEA,IDA HDA ISS ISO IBA IEA,IDA HDA ISS ISO IBA TAS IEA,IBA,IDA ISO IBA IEA,IDA ISS ISO IEA,ISS ISO IBA IEA,IDA ISO IBA IEA,ISS ISO IBA IEA,IDA HDA ISO IBA IEA,IDA ISO IEA,IDA IEA,ISS ISO IBA NAS IEA,IDA HDA ISO IBA IEA,IDA ISO,HDA IBA IEA,IEA,IEA,TAS,HDA ISS ISO IBA IEA,IDA ISS ISO IBA IEA,ISS ISO IEA,IMP HDA ISS ISO IBA IEA,IBA IEA,IDA ISS ISO IBA IEA,ISS ISO IBA IEA,ISO IEA,IDA ISO IEA,IDA HDA ISO IEA,HDA ISO IEA,IEA,IDA ISS ISO IBA IEA,IMP HDA ISS ISO IEA,ISS ISO IBA IEA,ISS ISO IBA IEA,HDA IBA IEA,IDA HDA ISO IBA IEA,IEA,ISO NAS IEA,HDA ISS ISO IBA IEA,IBA IEA,ISS ISO IEA,HDA ISS IBA NAS IEA,IDA ISS ISO IBA IEA,HDA ISS ISO IBA IEA,IDA ISO IBA IEA,HDA ISS ISO IBA IEA,ISS ISO IBA NAS IEA,ISS ISO IBA IEA,IDA HDA ISS ISO IEA,ISO IEA,IDA ISO IBA IEA,IDA HDA ISO IBA IEA,ISO TAS IEA,IDA ISS ISO IBA IEA,HDA ISS ISO IBA IEA,ISS ISO IBA NAS IEA,HDA ISO IBA TAS IEA,IDA ISS ISO IBA IEA,IDA ISO IEA,IDA HDA ISO IBA IEA,IDA ISS ISO IEA,ISO IBA IEA,IEA,ISS ISO,IDA HDA ISS ISO IBA NAS IEA,IDA IPI ISO IBA TAS IEA,IMP ISS ISO IBA IEA,IDA HDA ISO IBA IEA,ISO IBA IEA,ISO IBA IEA,ISS ISO IEA,HDA ISS ISO IBA IEA,IDA HDA ISO IBA TAS NAS IEA,IDA IBA IEA,IDA ISO IBA TAS IEA,IDA ISS IEA,ISS ISO IBA NAS IEA,IEA,IDA ISS ISO IBA TAS IEA,ISO IBA,ISO IBA IEA,ISO IEA,IDA ISO IBA IEA,ISO IBA IEA,ISO IBA IEA,IDA ISO IBA IEA,IEA,ISO IEA,IEA,ISO IBA IEA,IDA ISO IBA IEA,HDA ISS ISO IBA IEA,IDA ISO IBA TAS IEA,ISO IEA,IDA ISO IBA,IDA IEA,ISO IEA,HDA ISS ISO IEA,IDA ISO IEA,ISO,ISS ISO IBA IEA,IEA,IDA ISO IEA,ISS ISO IEA,HDA ISO IEA,IDA ISO IBA NAS IEA,ISO IBA NAS IEA,IDA ISS ISO IBA IEA,IDA ISS ISO IBA IEA,IDA ISO IBA IEA,IDA ISO IEA,ISS ISO IEA,ISO IEA,ISO IBA IEA,HDA ISS ISO IBA NAS IEA,ISS ISO IBA IEA,ISO IBA IEA,IEA,ISO IEA,ISO IEA,ISS ISO IBA IEA,IEA,IDA ISO IBA IEA,IDA ISS ISO IBA IEA,TAS,IDA ISO IEA,IDA HDA IBA IEA,ISO IBA IEA,IDA IPI ISO IBA TAS IEA,IDA ISS ISO IBA IEA,IDA IBA IEA,IEA,ISO IEA,HDA ISS ISO IBA IEA,IDA ISS ISO IEA,ISS ISO IBA NAS IEA,IDA ISO IBA TAS NAS IEA,IDA IMP ISS ISO IEA,IDA ISS ISO IEA,IDA IMP HDA ISS ISO IBA IEA,TAS IEA,IDA HDA ISO IBA IEA,ISS ISO IBA IEA,ISO,ISO IBA IEA,IEA,IEA,IBA IEA,ISO IEA,IEA,IBA IEA,IDA HDA ISS ISO IBA IEA,ISO IBA IEA,ISS ISO IBA IEA,HDA ISO IBA IEA,IDA HDA ISO IBA IEA,ISO IBA IEA,IEA,ISO TAS IEA,IDA ISO IBA IEA,IDA ISO IBA IEA,ISO IEA,ISS ISO IBA IEA,HDA ISS ISO IBA IEA,IEA,ISO IBA IEA,IBA IEA,IEA,IDA ISO IBA IEA,HDA IEA,ISS ISO IBA IEA,HDA ISS ISO IBA IEA,HDA ISS ISO IBA IEA,IMP ISO TAS IEA,IDA ISS ISO IBA IEA,IDA ISO IBA IEA,IDA ISS ISO IBA IEA,HDA,ISS ISO IBA IEA,ISO IBA,ISS ISO IBA IEA,ISO IBA IEA,ISS ISO IEA,ISO IEA,IEA,HDA ISS ISO IBA IEA,IDA ISO IBA IEA,ISS ISO IEA,ISO IEA,IEA,ISO IEA,IDA ISO IBA IEA,IDA IEA,IDA HDA ISO IBA IEA,HDA ISO IEA,IEA,IDA HDA ISO IBA IEA,ISS ISO IEA,IDA IEA,IDA IGI ISS ISO IBA TAS IEA,TAS,IDA ISS IBA TAS IEA,IEA,IDA ISO IBA IEA,IEA,IEA,IDA ISO IBA IEA,IDA ISO IEA,IEA,IDA ISO IBA IEA,ISS ISO IBA IEA,IDA HDA ISO IBA IEA,IBA TAS IEA,ISO IBA TAS IEA,IDA ISO IBA IC IEA,IDA HDA ISO IBA TAS IEA,HDA ISO IBA IEA,IDA IEA,ISS ISO IBA IEA,ISO IBA TAS IEA,IDA ISO IBA IEA,ISO IEA,HDA ISS ISO IBA IEA,IDA ISS ISO IBA IEA,ISS ISO IBA TAS IEA,IDA HDA ISS ISO IBA IEA,IDA ISO IEA,ISO IEA,IDA,HDA ISS ISO IBA IEA,IDA HDA ISO IBA IEA,HDA ISO IBA IEA,ISO IBA TAS IEA,IDA ISO IEA,ISS ISO IEA,HDA IEA,IEA,ISS ISO IBA IEA,ISS ISO IEA,ISO IEA,ISS ISO IEA,ISO IBA IEA,ISO IEA,IBA IEA,IEA,IEA,IDA HDA ISS ISO IBA IEA,IDA HDA ISS ISO ISA IBA IEA,IBA TAS IEA,IDA ISO IBA IEA,ISO IEA,IDA ISS ISO IBA IEA,IEA,ISO IBA IEA,ISO IBA IEA,IDA IBA IEA,ISO IBA IEA,ISS ISO IEA,IDA,ISO IBA IEA,IDA ISS ISO IBA IEA,TAS IEA,ISS ISO IBA IEA,IBA,HDA ISS ISO IBA IEA,IEA,IDA ISO IBA IEA,IEA,IDA HDA ISS ISO IBA IEA,IDA HDA ISO IBA IEA,IDA ISO IBA,IDA ISO IBA IEA,IEA,IDA ISS ISO IBA IEA,IDA IPI ISS ISO IBA IEA,IDA ISS ISO IEA,IDA ISS ISO IEA,HDA ISS ISO IEA,IDA ISS ISO IBA IEA,HDA ISO IBA IEA,ISO IBA IEA,IDA IMP ISO,IDA IBA IEA,IEA,IEA,IDA ISO IBA IEA,IDA HDA ISS ISO IBA IEA,IDA IBA IEA,IDA ISO IBA IEA,IEA,ISO NAS IEA,IDA IMP ISO IBA IEA,HDA ISS ISO IBA IEA,IDA ISO IBA IEA,IBA IEA,IDA ISO IBA IEA,IDA ISO IBA IEA,IDA HDA ISS ISO IBA TAS IEA,IDA HDA ISO IBA IEA,ISO IEA,IDA IBA IEA,IDA ISS ISO IBA NAS IEA,ISO IEA,IEA,IDA ISO IEA,IDA IBA,ISS ISO IEA,IDA ISO IBA IEA,ISO IBA IEA,ISO TAS IEA,ISO IEA,ISS ISO IBA NAS IEA,ISO IEA,IDA ISO IBA IEA,IDA HDA ISO TAS IEA,HDA ISO IBA IEA,IEA,IDA HDA ISO IEA,HDA ISO IBA IEA,IDA,IDA IBA,IDA ISO IEA,ISO IEA,IDA HDA ISS ISO IBA IEA,IBA,IDA ISO TAS IEA,ISO IBA IEA,ISO IBA IEA,IEA,IDA IEA,ISO TAS IEA,IEA,IDA ISS ISO IBA IEA,IDA HDA ISS IBA IEA,ISO IEA,ISO TAS IEA,ISS ISO IEA,ISS ISO IBA NAS IEA,IDA ISS ISO IEA,HDA ISS ISO IBA TAS NAS IEA,IDA ISS ISO IEA,IDA ISS ISO IBA IEA,IEA,ISO IEA,ISS ISO IEA,HDA ISO IEA,ISS ISO IEA,IDA ISS ISO IBA IEA,ISO IEA,ISO IEA,ISS ISO IEA,HDA ISS ISO IBA IEA,ISO TAS,HDA ISO IBA IEA,IDA ISO IBA IEA,ISS ISO IBA IEA,ISS ISO IEA,ISS ISO IEA,IBA,ISS ISO TAS IEA,HDA ISS ISO IBA IEA,HDA ISO IBA,IDA HDA IBA IEA,IDA ISO IBA TAS IEA,IDA ISO IBA IEA,IDA ISO IBA IEA,IDA TAS IEA,ISS ISO IBA IEA,IDA ISO IBA IEA,IDA ISO IBA IEA,ISS ISO IEA,IDA HDA ISS ISO IBA NAS IEA,IBA IEA,ISO IBA IEA,IBA IEA,IDA ISO IEA,ISO IBA IEA,ISS ISO IBA IEA,IDA IPI ISO TAS IEA,ISS ISO IBA IEA,IEA,ISO IEA,ISO IEA,IDA ISO IEA,ISO IBA IEA,IDA ISO IEA,IDA ISO IEA,IDA ISO IBA IEA,ISO IEA,IEA,IDA ISO IBA IEA,IDA IEA,IDA HDA ISO NAS IEA,IDA IBA,IEA,IDA ISS ISO IBA IEA,IDA ISO IBA IEA,IDA HDA ISO IBA IEA,IDA ISO,IEA,ISO IEA,ISO IBA IEA,IEA,ISS ISO IEA,IDA ISO IBA IEA,IDA ISS ISO IEA,ISS ISO IBA IEA,IBA,IDA ISO IBA IEA,ISO IEA,IDA ISS ISO IBA IEA,IDA ISO IBA IEA,HDA ISO IBA IEA,ISS ISO IBA IEA,ISO IEA,IDA HDA ISS ISO IBA IEA,IDA ISO IBA TAS IEA,IEA,ISS ISO IBA IEA,ISS ISO IEA,IBA IEA,IDA HDA IEA,IDA ISS ISO IEA,IDA IMP ISO IBA IEA,IEA,IDA ISS ISO IEA,TAS IEA,ISO IBA,ISO TAS IEA,IDA ISO IBA IEA,IDA IPI ISS ISO IBA TAS IEA,ISS ISO IBA IEA,ISS ISO IEA,IDA HDA ISO IBA IEA,ISS ISO IBA IEA,HDA,ISO IBA,IDA ISO IBA IEA,ISO IBA IEA,ISS ISO IBA IEA,ISS ISO IEA,EXP ISO IBA IEA,IBA,ISO IEA,IDA HDA ISS ISO IBA IEA,IDA IBA TAS IEA,IDA HDA ISS ISO IBA IEA,IBA IEA,IDA IEA,IDA,ISO IEA,IDA ISO IBA IEA,ISS ISO IBA IEA,ISO IBA,ISO IBA IEA,IMP HDA ISO IEA,IDA HDA ISO IBA IEA,HDA ISS ISO IBA IEA,HDA ISS ISO IBA IEA,IEA,ISS ISO IBA IEA,IDA IEA,ISO IEA,IDA ISO IBA IEA,IDA ISS ISO IBA IEA,ISS ISO IBA IEA,ISS ISO IEA,ISS ISO IBA IEA,ISO IBA IEA,IEA,IDA ISO IBA IEA,HDA ISS ISO IBA IEA,ISS ISO IEA,ISS ISO IBA IEA,ISO IBA IEA,IDA IBA TAS IEA,IDA ISO IEA,ISO IEA,ISS ISO IBA IEA,ISS ISO IEA,IDA HDA ISO IBA IEA,ISO IEA,ISO IBA IEA,IEA,ISO IBA IEA,IDA ISO IBA IEA,HDA ISO IEA,ISS ISO IEA,IEA,ISS ISO IEA,ISS ISO IBA IEA,IDA ISS ISO IEA,ISO IEA,ISO IBA IEA,IDA ISO NAS IEA,ISO TAS IEA,IDA ISO IBA IEA,IDA ISS ISO IBA IEA,IDA HDA ISS ISO IBA TAS IEA,ISS ISO IBA IEA,IEA,ISS ISO IBA IEA,HDA ISS ISO IBA IEA,ISO IBA IEA,ISS ISO IBA IEA,IBA IEA,IDA HDA ISO IEA,IDA ISS ISO IEA,IEA,IDA ISO IBA IEA,IDA IPI ISO IBA TAS IEA,IDA ISS ISO IBA IEA,IBA IEA,ISS ISO IBA IEA,IDA ISS ISO IBA IEA,ISS ISO IBA IEA,ISO IBA TAS IEA,IEA,HDA IEA,HDA ISO IEA,HDA ISO IBA TAS IEA,IEA,ISS ISO IBA IEA,IDA ISS ISO IBA NAS IEA,IDA ISO TAS IEA,IEA,IBA,IDA ISO IBA IEA,IDA ISS ISO IBA IEA,IDA ISS ISO IEA,IDA ISO IBA IEA,HDA ISS ISO IEA,ISO IBA IEA,ISO IBA IEA,IEA,ISS ISO IBA IEA,IEA,ISS ISO IBA IEA,IEA,IDA IBA IEA,ISO IEA,ISO,IDA ISO IEA,IDA ISS ISO IBA IEA,IBA IEA,IBA IEA,IEA,ISS ISO IBA IEA,IDA ISO IEA,IDA ISO IBA IEA,ISO IBA IEA,ISS ISO IEA,ISS ISO IBA IEA,HDA ISS ISO IBA NAS IEA,ISO IEA,IDA ISO TAS IEA,IEA,ISO IBA IEA,ISO IEA,IBA,ISS ISO IEA,IEA,IEA,IBA,IDA ISS ISO TAS IEA,ISO IBA TAS IEA,IEA,IDA IBA IEA,IDA ISO IBA TAS IEA,HDA IBA IEA,ISS ISO IEA,IDA IBA IEA,IDA ISS ISO IBA NAS IEA,IDA HDA ISS ISO IBA IEA,IEA,IDA ISO IBA IEA,IEA,IDA IBA IEA,IDA HDA ISS ISO IBA NAS IEA,ISO IBA IEA,IDA ISS ISO IBA,ISO IEA,ISS ISO IBA IEA,IEA,ISS ISO IBA IEA,ISO IBA IEA,IDA HDA ISO IBA IEA,ISO IBA IEA,ISO,ISS ISO IEA,IDA ISO IBA IEA,ISS ISO IBA IEA,ISS ISO IBA IEA,IBA IEA,ISO IBA IEA,HDA ISS ISO IBA IEA,IDA ISO IEA,ISS ISO IBA IEA,IEA,HDA IBA IEA,ISO IBA IEA,IDA ISS ISO IBA IEA,ISS ISO IEA,IDA HDA ISS ISO IBA IEA,ISO IEA,ISS ISO IEA,IDA IBA IEA,ISO IBA IEA,ISO IEA,IDA IBA TAS IEA,HDA ISS ISO IBA IEA,IDA ISO IBA TAS NAS IEA,IDA ISS ISO IBA TAS IEA,HDA ISS ISO IBA NAS IEA,HDA ISS ISO IBA NAS IEA,ISS ISO IBA IEA,IBA,ISO IBA IEA,ISO IEA,ISO IEA,ISS ISO IBA IEA,EXP IDA ISS ISO IEA,IBA,IEA,ISS ISO IEA,HDA ISO IBA IEA,IDA ISO IBA IEA,IDA ISO IBA IEA,IDA ISO IBA IEA,ISO IEA,IDA IEA,ISO IEA,ISO IBA,ISO IBA NAS IEA,IDA ISO IBA IEA,ISO IBA IEA,ISO IEA,IDA HDA ISO IEA,IDA HDA ISO IBA IEA,ISS ISO IBA IEA,IBA,ISS,IDA HDA ISO IBA IEA,IBA IEA,ISS IEA,ISO IEA,ISO IBA IEA,HDA IEA,IDA ISS ISO IBA TAS IEA,ISS ISO IEA,IBA,IDA ISS ISO IBA TAS IEA,ISO IEA,IDA ISS ISO IBA IEA,ISO IEA,IDA HDA ISO IBA IEA,IDA ISS ISO IBA IEA,IDA IBA TAS IEA,IDA IEA,IDA HDA ISO IBA IEA,ISO IBA IEA,IDA ISO IBA IEA	Hexb,Ctsb,Ctss,Itm2b,B2m,Ctsz,Lgmn,Cd68,Cst3,Ctsd,Rpl18a,Lyz2,Mpeg1,Actb,Fth1,Psap,Laptm5,H2-K1,Grn,Ctsa,Rplp0,Ctsl,Eef1a1,Ubb,Cd63,Lamp1,Rpl41,H2-D1,Rplp1,Hexa,Aif1,Npc2,Rplp2,Rps26,Syngr1,Rpl4,Apoe,Serinc3,Rpl13,Hspa8,Cyba,Atp6v0c,Cst7,Rps9,Tpt1,Serf2,Rps3a1,Rps14,Rpl21,Serpine2,Sparc,Rps29,Rpl32,Rpl19,Rps19,Rpl34,Gns,Rpl26,Trf,Rps28,Ppia,Rpl13a,Rpl10-ps3,Rps18,Rgs10,Hsp90b1,Rps16,Rps7,Cox6a1,Gnas,Rpl37a,Abhd12,Rps27a,Calr,Sh3bgrl3,Rpl3,Ywhah,Rpl10a,Itm2c,Rps15,Rpl6,Cx3cr1,Rps2,Rpl9,Man2b1,Rps11,Atp6v0b,Rps10,Gapdh,Cfl1,Rps6,Rpl18,Creg1,Gng5,Rpl14,Tomm6,Rpsa,Eif1,Canx,Rpl37,Tmbim6,Bsg,Irf8,Rps3,Mif,Fau,Rpl15,Hsp90ab1,Rpl23a,Rps24,Rpl38,Rps20,Rps5,Pfdn5,Pfn1,Rpl7,Gusb,Rpl8,Pdia3,Oaz1,Clta,Ctsh,Rpl11,Cox6b1,Arpc2,Rac1,Rps8,Ptma,Rps23,Ifi27l2a,Ubc,Rpl27a,Rps25,Rpl30,Arpc1b,Rpl36,Ywhae,Atp5j,Anxa3,Sod1,Gabarap,Tmem59,Pycard,Vamp8,Capzb,Cox4i1,Rps17,Elob,Atp6v1g1,Oxct1,Rpl28,Marcks,Rpl35a,Unc93b1,Bcl2a1b,Hif1a,Mt1,Rpl17,Ybx1,Atox1,mt-Co1,Cox5b,Uqcrh,Ucp2,Tmem50a,Ndufa13,Pkm,Rpl36al,Tmem256,Bmp2k,Tomm7,Tmem258,Ndufa2,Eef2,Laptm4a,Mrfap1,Rps21,Ndufs5,Krtcap2,Atp5k,Cox7c,Ppt1,Cox7a2l,Ccl3,Tubb5,Chchd2,Atp6v1f,Anxa5,Pld3,Capza2,Akr1a1,Ptp4a2,Spcs1,Ergic3,Cops9,Psenen,Rps27l,Abi3,Sh3glb1,Capg,Psmb1,Ctsc,Fkbp2,Gnb1,Cadm1,Ptpn6,Asah1,Pabpc1,Lrpap1,H2-DMa,Npm1,Hpgds,Plek,Prkar1a,Ppfia4,Gdi2,Eef1b2,Rgs2,Vkorc1,Grcc10,Med28,Atp5e,S1pr1,Bst2,Ndufb4,Cox8a,Hsbp1,Tapbp,Cstb,Tuba1b,Dazap2,Arhgdib,Romo1,Cotl1,Reep5,Rrbp1,Erp29,Spcs3,Bin1,Ndufc2,Cdc42,Selenok,Sec62,Rpl31,Pld4,Naglu,Slirp,mt-Atp8,Mef2c,Edf1,Sdf4,Inpp5d,Rpl22,Saraf,Gpx4,Rpl7a,Ppp1ca,Ndufs6,Prdx1,Fis1,Cnbp,Arhgap5,Rab5c,Rab14,Pomp,Wdr83os,Higd2a,Naca,Mrps21,Sdcbp,Ndufb10,Sdf2l1,Epb41l2,Rpl22l1,Rpl23,Atp5d,Ndufa3,Atp1a1,Scamp2,Ldhb,Scp2,Psme1,Golm1,Actr2,Sec11c,Eif3f,Atxn10,mt-Cytb,Dpp7,Arl6ip5,Emc10,Uqcr11,Pgam1,Cox6a2,Arpc4,Cfh,Sdc3,Atp5j2,Arl6ip1,Slc37a2,Vdac2,Arpp19,Tmed10,Dynlrb1,Pea15a,Rer1,Mpc1,Slc25a3,Ypel5,Rack1,Slc25a4,Hint1,Usp12,Atp5g2,Tspo,Camk1,Eif4a1,Ndufb3,Arhgdia,Dgkz,Mrps33,Tmed2,Atpif1,Eif3k,Ndufs2,Lamtor4,Snrpg,Tpp1,Mertk,Cd74,Uqcr10,Psmb6,Rnf13,Prdx5,Lamtor5,Ywhaz,Syngr2,Gba,Ndufa4,Ddrgk1,Gltp,Eef1d,Crip1,Sdhb,Rpl24,Nckap1l,Uqcrq,Eef1g,Use1,Hacd2,Smdt1,Rps15a,Necap2,Ncf1,Cryl1,Dad1,Tln1,Hspa5,Ifi27,Hnrnpu,Smox,Samsn1,Scoc,Cndp2,Lgals9,Lrp1,Srsf2,Ang,Leprot,Cyfip1,mt-Nd1,Mapk3,Cant1,Napa,Tmem86a,Cwc15,Nme2,Rtcb,H2-M3,Ormdl2,Tmem9b,Coro1a,Tecr,Cox6c,Rpn1,Ost4,Pitpnc1,Vapa,Edem1,Eif5a,Cd14,Degs1,Rad23a,Mrpl30,Atxn2l,Eif2s2,Myo1f,Nedd8,Elk3,Ier3ip1,Arpc3,Tgoln1,Hnrnpk,Csf3r,Abcg1,Ldha,Btf3,Rpl29,Ufl1,Cept1,Ndufa11,Commd4,Ndufa5,Rhob,Emc4,Rps13,Lipa,Atraid,Gpx1,Psmb8,Cltc,Anp32a,Entpd1,Baiap2l2,Pdia6,Uqcrb,Rin2,Dnajc8,Commd3,Naga,Bnip3l,Psat1,Gstp1,Ech1,Cyb5a,Smap2,Cebpzos,Psmb2,Cct2,Chmp2a,Srsf5,Tpd52,Ndufa8,Nceh1,Arpc5,Tmed4,Bri3,Wasf2,Cerk,Rtn3,Ndufa6,Ndufb9,Gaa,Srgn,B4galt1,Myo1e,Abca9,Cd164,Man2b2,Serp1,Aamp,Ube2l3,St13,St8sia6,Ndufa7,Trip11,Dgkd,Csf1,Mcfd2,Chd4,M6pr,Rasgrp3,Uqcrc1,Dbi,Sun2,Ndufb8,Colgalt1,Atp1b3,Grb2,Jun,Actg1,Selenof,Dynlt1f,Pabpn1,Psmb9,Dnajb9,Psmc3,Tmem208,Aga,Gsto1,Uqcrc2,Ywhag,Sgk1,Ndfip1,Hsd17b4,Mthfs,Tmem119,Tmed3,Csnk2b,Cope,Cxxc5,Atp5c1,Lpcat2,Nmt1,Glul,Trim8,Tgfa,Dek,Tmem126a,Ndufs8,Cox17,Ywhab,Cmtm3,Clptm1l,Naxe,Macf1,Sec13,Mfsd12,Ilk,Rtraf,Hsd17b12,Cyth4,Esd,Rad21,Ccnl1,Ndufs3,Mdh2,Ggh,Hcls1,Hnrnpf,Hps4,Ssr2,Znrf2,Ugt1a9,Scarb2,Txndc17,Uqcc3,P2ry13,Surf4,Derl1,Fyb,Stard3nl,Rhog,mt-Nd4,Dtx4,Slc15a3,Tbca,Rab11a,Cox5a,Tkt,Ptgs1,Extl3,Jtb,Snx17,Mtdh,Atp6v1b2,Coa3,Snrpb,Timm44,Tfg,Igf1,Rabac1,Zfand5,Gpsm3,Apbb1ip,Uqcc2,Mfsd1,Scd2,Eif4h,Eif4a2,P4hb,mt-Atp6,Glmp,Fuca1,Txndc12,Dynlt1b,Pink1,Bcl2l1,Psmc4,Gpi1,Snapin,Cops6,Mylip,Abi1,Scamp3,Mcrip1,Eif3h,Nucb1,Psma5,Prrc2a,Ddost,Arhgap45,Bag1,Txn1,Cox7a2,Atp9b,Rab1b,Qdpr,Havcr2,Dstn,Irf5,Coro1b,Ssbp1,Ccni,Lyn,Srp14,Ptpa,Svbp,Unc50,Psmb4,Tlr2,Atp6v0d1,Pla2g15,Eif4b,Map2k1,BC031181,Etf1,Slc2a1,Etfb,Ifitm3,Arl8b,Spata13,Rnh1,Gas6,Tomm22,Dctn3,Kdelr1,Nol7,Cuedc2,Tnfrsf1a,Sars,Eloc,Fam162a,Rab2a,Btg1,Tmem147,Actr3,Amd1,Asap1,mt-Nd4l,Akr1b10,Tmem14c,Dnajc3,Usp2,Nenf,Gpcpd1,Atp6v1c1,Ifi30,Pfkl,Serinc1,Mrps15,Ch25h,Ubxn1,Cnpy2,Ptpre,Ptges3,Mtpn,Nfe2l2,Litaf,Snx3,Clec5a,Ivns1abp,Slc35b2,Bzw1,Arf1,Atf4,Mettl23,Actr1a,Vti1b,Cct5,Evl,Bloc1s1,Grina,Sumo1,Prelid1,Yif1b,Ndufa9,Brd7,Plekhm2,Ddx39b,Brk1,Pmepa1,Naa38,Ranbp1,H13,Gnb2,Polr2g,Man1a2,Slc38a10,Rab7,Eif3c,Timm13,Fmnl3,Zbtb4,Bnip3,Eif2s1,Gnptg,Cnot2,Tm9sf2,Pgls,Acot13,Arf4,Slc11a1,Tcf25,Adam10,Psmb10,Mthfsl,Psmb3,Sec24b,Ctnnb1,Rilpl1,Pa2g4,Gars,Naa60,Plgrkt,Bcl2a1d,Mien1,Hpgd,Rnf130,Cyp4v3,Srpr,Leprotl1,Ube2j1,Glud1,Fbxw11,Ndufv2,Mlf2,Arf5,Mea1,Lpxn,Pdcd6ip,Os9,Dusp3,Eif5b,Slc25a11,Mdh1,Ndufb5,Cox14,Slc39a1,Ltc4s,Rcc2,Cops7a,Fabp5,Sec61b,Dyrk2,Hnrnpa2b1,Adap2,Tmem250-ps,Slc3a2,Glb1,Acly,Cmtm6,Sptssa,Pcbp2,Ppp2r1a,Itgb1,Banf1,Tifa,St3gal2,Hint2,Nrbf2,Epn1,Gde1,Manf,G3bp1,Ghitm,Aup1,Stx7,Pdcd10,Nudt3,Zfp36l1,Slc39a7,Galnt1,Ap2s1,Psmb5,Pafah1b1,Ehd4,Rhoa,Capns1,Ube2q1,Amfr,Cox20,Tmem30a,Fscn1,Ssr3,Letmd1,Dcxr,Sar1a,Basp1,Ganab,Atp6v0a1,Sar1b,Selenos,Gramd1a,Naa20,Ywhaq,Kmt2e,Timm8b,Nme1,Nudt9,Srsf10,Snrpf,Washc4,Atp2a2,Gpr137b,Gyg,Tor3a,Clic1,Mbnl1,Dbnl,Tmem160,Eif5,Psmd4,Klf6,Mgat2,Ikzf1,Vps52,Map7d1,Ndst2,Ctnna1,Tra2b,Nrp1,Arl1,Ddx17,Cnot8,S100a1,Rragc,Aip,Mcl1,Cdk4,Cers2,Sel1l,Mrpl52,Skil,Rnf7,Rbbp6,Flii,Gcnt2,H2-Oa,BC017643,Syvn1,Arhgap22,Psmd13,Psma6,Insig1,Nagpa,Rcbtb2,Psma4,Atp5g3,Set,Shisa5,Tsg101,Ndufb6,Creb3,Vps18,Plekho1,Tnfaip8l2,Sdha,Eif3j1,Pigp,Cops4,Tprgl,Srsf7,Rab22a,Tnni2,Chchd3,Oas1a,Prr13,Dpm2,Phpt1,St6gal1,Ykt6,Hdlbp,H2-Ob,Hspe1,Tgfbr1,Lpgat1,Eif4g2,Slc25a39,Rassf3,Pum1,Dpm3,Atp5a1,Limd2,Fam111a,Pgd,Plekha1,Gtf3c4,Pnpla7,Ndufb7,Ap3d1,Arf6,Mrpl54,Mrps25,Rabggtb,Lsm10,Mgrn1,Rnf5,Maf1,Tbcb,Gnai2,Tmem123,Dtx3,Tpr,Vps25,Ran,Trex1,Dnajb6,Tlr3,Srrt,Dag1,Pdcd5,Ostc,Mapkapk2,Uba7,Zscan26,Ckb,Uqcrfs1,Snx5,Pcyt2,Nadk,Ndufv1,Ppt2,Nipsnap2,Tmem50b,Chmp1b,Nme3,Hsp90aa1,Nxf1,Srsf6,Stard3,Anp32b,Sqstm1,Tmcc3,Tomm20,Ppp1cc,Pitpna,Tpm4,Rab24,Pttg1ip,Eif3a
448	genesigdown	true	2.94041e-50	113	1162	74	0.0636833	0.654867	GO:0022626	GO:CC	cytosolic ribosome	15159	857	GO:0005829,GO:0005840	IDA IPI ISO IBA,IPI ISO IBA,ISO,IBA,IDA IPI,IPI ISO IBA IEA,IPI ISO IEA,IDA ISS ISO IBA NAS IEA,IDA IPI ISO IBA IEA,IDA IPI ISO IBA IEA,IDA ISO IBA NAS IEA,IDA ISO NAS IEA,IDA ISO IBA NAS IEA,IDA IPI ISO IBA,IDA ISS ISO IBA NAS IEA,IDA IPI ISO IBA IEA,IDA IPI ISO IBA IEA,IDA ISS ISO IBA NAS IEA,IDA IPI ISO IBA IEA,IDA IPI ISO IBA IEA,IDA ISS ISO IBA NAS IEA,IDA IPI ISO IBA IEA,IDA ISS ISO IBA IEA,IDA ISO NAS IEA,IDA ISO IBA NAS IEA,IDA ISO IBA NAS IEA,IDA IPI ISO IBA IEA,ISO NAS IEA,IDA IPI ISO IBA IEA,IEA,IDA ISO IBA NAS IEA,IDA IPI ISS ISO IBA IEA,IDA ISO IBA NAS IEA,IDA IPI ISO IBA,IDA ISO IBA NAS IEA,IDA ISO IBA NAS IEA,IDA ISO NAS,IDA IPI ISS ISO IBA IEA,IDA IPI ISO IBA IEA,IDA ISO NAS IEA,IDA IPI ISO IBA IEA,IDA ISO IBA NAS IEA,IDA ISO NAS IEA,IDA IPI ISO IBA IEA,IDA IPI ISO IBA IEA,IDA ISO NAS IEA,IDA IPI ISO IBA IEA,IDA ISO IBA NAS IEA,IDA ISS ISO IBA NAS IEA,IDA IPI ISO IBA IEA,IDA IPI ISO IBA IEA,IDA IPI ISO IBA IEA,IDA ISO IBA NAS IEA,IDA ISS ISO IBA NAS IEA,IDA IPI IGI ISO IBA IEA,IDA ISO IBA NAS,IDA IPI ISO IBA IEA,IDA IPI ISO IBA IEA,IDA ISO NAS IEA,IDA IPI ISO IBA IEA,IDA IPI ISO IBA IEA,IDA IPI ISO IBA,IDA IPI ISO IBA,IDA ISS ISO IBA NAS IEA,IBA,IDA IPI ISO IBA IEA,IDA ISO IEA,IDA IPI ISO IBA IEA,IDA IPI ISO IBA IEA,IDA IPI ISO IBA IEA,IDA ISO IBA NAS IEA,IDA IPI ISO IBA,IDA ISO IBA NAS IEA,ISO IEA	Rpl18a,Rplp0,Eef1a1,Ubb,Rpl41,Rplp1,Rplp2,Rps26,Rpl4,Rpl13,Rps9,Rps3a1,Rps14,Rpl21,Rps29,Rpl32,Rpl19,Rps19,Rpl34,Rpl26,Rps28,Rpl13a,Rpl10-ps3,Rps18,Rps16,Rps7,Rpl37a,Rps27a,Rpl3,Rpl10a,Rps15,Rpl6,Rps2,Rpl9,Rps11,Rps10,Rps6,Rpl18,Rpl14,Rpsa,Rpl37,Rps3,Fau,Rpl15,Rpl23a,Rps24,Rpl38,Rps20,Rps5,Rpl7,Rpl8,Rpl11,Rps8,Rps23,Rpl27a,Rps25,Rpl30,Rpl36,Rps17,Rpl28,Rpl35a,Rpl17,Rpl36al,Rps21,Rps27l,Rpl31,Rpl22,Rpl7a,Rpl23,Rpl24,Rps15a,Rpl29,Rps13,Etf1
449	genesigdown	true	9.59029e-42	2798	1162	411	0.353701	0.146891	GO:0031090	GO:CC	organelle membrane	15159	1045	GO:0016020,GO:0043227	ISS ISO IEA,ISO IBA TAS IEA,IBA RCA IEA,ISO,ISO IEA,IEA,ISO IBA IEA,ISO TAS IEA,ISS ISO IEA,IEA,ISS ISO IEA,IDA ISS ISO IBA IEA,ISO TAS IEA,ISS,ISO IBA IEA,IEA,ISS ISO IEA,ISS ISO TAS IEA,ISO IEA,ISS,ISO,ISS,ISO IEA,ISO IBA IEA,ISO,IDA ISO IBA IEA,IMP ISO IBA IEA,IEA,ISS ISA IEA,ISO,ISO,IEA,IDA ISS ISO IBA TAS IEA,ISO IBA IEA,IDA ISO IEA,ISO IEA,ISO,ISO IEA,IEA,HDA ISO IBA IEA,IDA ISO IEA,ISO IEA,IEA,HDA ISS ISO IBA IEA,ISO IEA,ISO IBA IEA,IEA,ISO IEA,IEA,IDA HDA ISO IBA IEA,IDA IPI ISS ISO IBA IEA,IEA,IBA,IEA,IDA ISO IBA IEA,IEA,HDA ISO IBA IEA,IDA IEA,HDA ISS ISO IBA IEA,HDA,ISO IBA IEA,ISO NAS IEA,ISS ISO IBA TAS IEA,IEA,ISS ISO IBA IEA,IDA ISO IEA,ISS ISO IBA IEA,IDA HDA ISO IEA,IDA IBA IEA,ISS ISO IEA,ISO,IDA ISS ISO TAS IEA,ISS ISO IBA IEA,IEA,NAS IEA,ISO IEA,IEA,ISO,IEA,ISO IEA,HDA ISS ISO ISA IBA IEA,HDA ISS ISO IBA IEA,ISO IEA,ISO IBA TAS IEA,IBA IEA,ISS IEA,ISO IBA IEA,ISO IEA,HDA ISS ISO IBA IEA,ISO IEA,IDA ISO IBA IEA,IEA,IDA IBA TAS IEA,ISS ISO IBA IEA,ISS ISO IEA,HDA,IDA ISS ISO IBA IEA,ISS ISO IEA,ISO IEA,ISO TAS IEA,ISS ISO IEA,IEA,HDA NAS,ISO IEA,HDA ISS ISO IBA IEA,HDA ISS ISO IBA IEA,HDA ISS ISO IBA IEA,ISO IEA,ISS ISO IBA IEA,ISS ISO IEA,ISS ISO IBA IEA,IDA ISO IBA IEA,IEA,ISS ISO IBA NAS IEA,HDA ISO IBA IEA,IBA IEA,HDA ISS ISO IBA IEA,IDA ISS ISO IBA IEA,ISS ISO IEA,HDA ISS ISO IBA IEA,IDA ISS ISO IEA,ISO IEA,IDA HDA ISO IEA,HDA IEA,HDA ISS ISO IEA,IBA IEA,ISO IEA,HDA ISS ISO IBA IEA,NAS,IDA ISS ISO IEA,ISS ISO IBA IEA,ISS ISO IBA NAS IEA,IEA,HDA ISO IBA IEA,IDA IBA IEA,ISS ISO IBA NAS IEA,ISS ISO IBA IEA,IDA ISO IEA,IDA HDA ISO IBA IEA,ISS ISO IEA,IDA HDA ISS ISO IBA NAS IEA,HDA ISO IBA IEA,IEA,IEA,ISS ISO IBA IEA,IDA IBA IEA,ISS ISO IBA NAS IEA,IDA ISO IEA,ISO,ISO IEA,IEA,IEA,ISS ISO IBA IEA,ISO IEA,IDA IEA,ISO IEA,IDA,ISO,IEA,IEA,IEA,ISS ISO IEA,HDA ISO IEA,IDA ISO IBA NAS IEA,ISO IBA NAS IEA,ISS ISO IBA IEA,IDA IEA,IEA,IEA,NAS,ISS ISO IBA IEA,TAS,IEA,ISS ISO IBA IEA,IDA IBA IEA,IEA,ISS ISO IBA IEA,ISS ISO IEA,ISS ISO IBA NAS IEA,IDA ISO IEA,ISO IEA,ISS ISO IEA,IEA,ISS ISO IBA IEA,ISO IBA IEA,IEA,ISO IBA IEA,HDA ISS ISO IBA IEA,IEA,IEA,ISO IBA IEA,ISS ISO IBA IEA,HDA ISS ISO IBA IEA,IEA,ISO,IEA,IEA,IEA,IEA,ISS ISO IBA IEA,IDA ISO IEA,IEA,HDA ISO IEA,IDA ISO IEA,IDA HDA ISO IBA IEA,IDA,IEA,ISO,IDA HDA ISO IEA,IEA,IC IEA,IEA,ISS ISO IBA IEA,IBA IEA,HDA ISS ISO IBA IEA,ISS ISO IEA,IEA,IDA ISO IBA IEA,IDA,ISS ISO IEA,ISS ISO IBA IEA,IEA,ISO IEA,IDA HDA ISS ISO IBA IEA,HDA,IBA,IEA,ISO IEA,IEA,IDA IEA,ISS ISO IEA,ISO IEA,ISS ISO IBA IEA,ISS ISO IBA IEA,ISS ISO IBA IEA,IDA ISO IBA IEA,ISS ISO IEA,IDA HDA ISO IBA IEA,ISO IBA,IEA,IEA,ISO IEA,IDA IEA,ISS ISO IEA,ISS ISO IEA,HDA ISO IBA IEA,IDA IEA,IEA,ISO IBA IEA,ISS ISO IBA IEA,IEA,IDA ISO IEA,IDA ISO IBA IEA,IDA,NAS IEA,IDA IBA,ISO,ISS ISO IBA NAS IEA,HDA ISO IBA IEA,ISO IEA,ISS ISO IEA,ISS ISO IBA IEA,IDA,ISS ISO IEA,ISS ISO IBA IEA,HDA ISO IEA,ISS ISO IEA,ISO IEA,ISS ISO IEA,IEA,ISO IBA IEA,ISS ISO IEA,ISO,ISS ISO IEA,ISS ISO IBA IEA,IDA IBA IEA,ISS ISO IBA IEA,ISS ISO IEA,NAS,IBA IEA,ISO IEA,ISS ISO IBA IEA,IEA,IDA ISO IEA,ISO IEA,IEA,NAS IEA,ISO IEA,IBA IEA,IDA HDA ISO IEA,IEA,IEA,IDA ISS ISO IEA,IDA IBA IEA,IDA ISO IEA,ISO IEA,IDA ISS ISO IBA IEA,IEA,IEA,ISS ISO IEA,IDA IMP ISO IBA IEA,IEA,IDA ISO IBA IEA,ISO,ISS ISO IBA IEA,IBA,ISS ISO IEA,EXP ISO IBA IEA,ISO IEA,HDA,IDA ISS ISO IBA IEA,IMP HDA ISO IEA,HDA ISS ISO IBA IEA,ISS ISO IEA,IEA,ISS ISO IEA,IDA,ISS ISO IBA IEA,IEA,ISS ISO IEA,IEA,ISO IEA,ISS ISO IEA,IBA,IEA,ISO IEA,ISS ISO IEA,IEA,ISO IEA,IEA,IDA ISO NAS IEA,IEA,ISS ISO IBA IEA,ISS ISO IEA,ISS ISO IEA,ISO IEA,IEA,IDA IEA,IEA,ISS ISO IBA IEA,IBA IEA,ISO IBA IEA,IDA ISS ISO IBA IEA,IEA,ISO,ISO IEA,NAS,ISO IEA,IEA,IEA,IEA,ISS ISO IEA,ISS ISO IBA IEA,IEA,IEA,IDA,IEA,IEA,ISS ISO IEA,IBA,ISO IEA,IEA,ISS ISO IBA IEA,NAS,IEA,IBA,IEA,IEA,ISO IBA IEA,IEA,IBA IEA,IEA,ISS ISO IBA NAS IEA,IDA ISS ISO IBA IEA,IEA,HDA ISS ISO IBA NAS IEA,ISS ISO,ISO IEA,IEA,IDA HDA ISO IBA IEA,ISS ISO IEA,ISS ISO IEA,IEA,IBA,ISS ISO IEA,IEA,ISS ISO IEA,HDA ISS ISO IBA IEA,IDA TAS IEA,HDA ISS ISO IBA IEA,IDA ISO IBA IEA,ISS ISO IBA IEA,NAS,NAS,IEA,ISS ISO IEA,ISO IBA IEA,IDA ISO IEA,IEA,ISO IBA NAS IEA,HDA ISO IBA IEA,ISS ISO IEA,IDA HDA ISO IBA IEA,IEA,IEA,ISO IBA IEA,IEA,ISS ISO IBA IEA,IEA,ISO IBA IEA,IDA	Itm2b,B2m,Cd68,Cst3,Ctsd,Mpeg1,Laptm5,H2-K1,Grn,Ubb,Cd63,Lamp1,H2-D1,Rps26,Syngr1,Serinc3,Hspa8,Atp6v0c,Sparc,Rps29,Trf,Rps28,Hsp90b1,Cox6a1,Gnas,Abhd12,Calr,Itm2c,Atp6v0b,Gapdh,Cfl1,Tomm6,Canx,Tmbim6,Bsg,Rps3,Hsp90ab1,Pdia3,Clta,Cox6b1,Rac1,Ifi27l2a,Ubc,Atp5j,Anxa3,Gabarap,Tmem59,Pycard,Vamp8,Cox4i1,Atp6v1g1,Unc93b1,Bcl2a1b,Tmem176b,mt-Co1,Cox5b,Uqcrh,Ucp2,Ndufa13,Tmem256,Tomm7,Tmem258,Ndufa2,Laptm4a,Ndufs5,Krtcap2,Atp5k,Cox7c,Cox7a2l,Atp6v1f,Anxa5,Pld3,Spcs1,Ergic3,Psenen,Sh3glb1,Fkbp2,Gnb1,H2-DMa,Vkorc1,Atp5e,Ndufb4,Cox8a,Tapbp,Romo1,Rrbp1,Spcs3,Bin1,Ndufc2,Cdc42,Selenok,Sec62,Pld4,mt-Atp8,Saraf,Gpx4,Ndufs6,Fis1,Rab5c,Rab14,Wdr83os,Higd2a,Mrps21,Sdcbp,Ndufb10,Atp5d,Ndufa3,Atp1a1,Scamp2,Ldhb,Sec11c,mt-Cytb,Arl6ip5,Emc10,Uqcr11,Cox6a2,Atp5j2,Arl6ip1,Slc37a2,Vdac2,Tmed10,Rer1,Mpc1,Slc25a3,Slc25a4,Atp5g2,Tspo,Ndufb3,Mrps33,Tmed2,Ndufs2,Lamtor4,Cd74,Uqcr10,Rnf13,Lamtor5,Syngr2,Gba,Ndufa4,Ddrgk1,Sdhb,Uqcrq,Use1,Hacd2,Smdt1,Necap2,Dad1,Hspa5,Ifi27,Smox,Scoc,Leprot,mt-Nd1,Cant1,Tmem86a,Nme2,Rtcb,H2-M3,Ormdl2,Tmem9b,Coro1a,Tecr,Cox6c,Rpn1,Ost4,Vapa,Edem1,Eif5a,Degs1,Mrpl30,Ier3ip1,Csf3r,Abcg1,Ufl1,Cept1,Ndufa11,Ndufa5,Rhob,Emc4,Atraid,Cltc,Baiap2l2,Uqcrb,Bnip3l,Cyb5a,Cebpzos,Chmp2a,Ndufa8,Tmed4,Bri3,Rtn3,Ndufa6,Ndufb9,Gaa,Srgn,B4galt1,Cd164,Serp1,St8sia6,Ndufa7,Trip11,M6pr,Uqcrc1,Sun2,Ndufb8,Grb2,Tmem208,Gsto1,Uqcrc2,Sgk1,Ndfip1,Tmem119,Tmed3,Cope,Atp5c1,Lpcat2,Tmem126a,Ndufs8,Cmtm3,Clptm1l,Sec13,Mfsd12,Hsd17b12,Ndufs3,Mdh2,Hps4,Ssr2,Znrf2,Ugt1a9,Scarb2,Uqcc3,Surf4,Derl1,Stard3nl,mt-Nd4,Slc15a3,Rab11a,Cox5a,Tkt,Ptgs1,Extl3,Snx17,Mtdh,Atp6v1b2,Coa3,Timm44,Uqcc2,Mfsd1,Scd2,mt-Atp6,Glmp,Pink1,Bcl2l1,Gpi1,Snapin,Scamp3,Nucb1,Ddost,Cox7a2,Lyn,Unc50,Atp6v0d1,Slc2a1,Ifitm3,Arl8b,Tomm22,Kdelr1,Cuedc2,Tnfrsf1a,Fam162a,Rab2a,Tmem147,Actr3,Asap1,mt-Nd4l,Tmem14c,Atp6v1c1,Serinc1,Mrps15,Ch25h,Ubxn1,Litaf,Snx3,Slc35b2,Arf1,Vti1b,Bloc1s1,Sumo1,Yif1b,Ndufa9,Plekhm2,Pmepa1,H13,Man1a2,Rab7,Timm13,Bnip3,Gnptg,Tm9sf2,Arf4,Slc11a1,Adam10,Sec24b,Ctnnb1,Naa60,Bcl2a1d,Cyp4v3,Srpr,Ube2j1,Glud1,Ndufv2,Slc25a11,Ndufb5,Cox14,Slc39a1,Ltc4s,Rcc2,Sec61b,Slc3a2,Cmtm6,Sptssa,Akirin1,St3gal2,Epn1,Gde1,Ghitm,Aup1,Pdcd10,Slc39a7,Galnt1,Ap2s1,Pafah1b1,Ehd4,Amfr,Cox20,Tmem30a,Ssr3,Letmd1,Sar1a,Atp6v0a1,Sar1b,Selenos,Gramd1a,Timm8b,Nme1,Nudt9,Washc4,Atp2a2,Gpr137b,Clic1,Dbnl,Tmem160,Mgat2,Vps52,Ndst2,Tra2b,Nrp1,Arl1,Rragc,Mcl1,Cdk4,Cers2,Sel1l,Mrpl52,Gcnt2,H2-Oa,BC017643,Syvn1,Insig1,Nagpa,Atp5g3,Shisa5,Tsg101,Ndufb6,Vps18,Sdha,Pigp,Tprgl,Rab22a,Chchd3,Dpm2,St6gal1,Ykt6,H2-Ob,Lpgat1,Slc25a39,Dpm3,Atp5a1,Pnpla7,Ndufb7,Ap3d1,Arf6,Mrpl54,Mrps25,Rnf5,Tpr,Vps25,Trex1,Tlr3,Ostc,Uqcrfs1,Snx5,Ndufv1,Nipsnap2,Tmem50b,Chmp1b,Nme3,Stard3,Tmcc3,Tomm20,Ppp1cc
450	genesigdown	true	3.11487e-37	184	1162	81	0.0697074	0.440217	GO:0044391	GO:CC	ribosomal subunit	15159	2076	GO:0005840,GO:1990904	IDA IPI ISO IBA,IPI ISO IBA,IBA,IDA IPI,IPI ISO IBA IEA,IPI ISO IEA,IDA ISS ISO IBA NAS IEA,IDA IPI ISO IBA IEA,IDA IPI ISO IBA IEA,IDA ISO IBA NAS IEA,IDA ISO NAS IEA,IDA ISO IBA NAS IEA,IDA IPI ISO IBA,IDA ISS ISO IBA NAS IEA,IDA IPI ISO IBA IEA,IDA IPI ISO IBA IEA,IDA ISS ISO IBA NAS IEA,IDA IPI ISO IBA IEA,IDA IPI ISO IBA IEA,IDA ISS ISO IBA NAS IEA,IDA IPI ISO IBA IEA,IDA ISS ISO IBA IEA,IDA ISO IBA NAS IEA,IDA ISS ISO IBA NAS IEA,IDA ISO IBA NAS IEA,IDA IPI ISO IBA IEA,ISO NAS IEA,IDA IPI ISO IBA IEA,IEA,IDA ISO IBA NAS IEA,IDA IPI ISS ISO IBA IEA,IDA ISO IBA NAS IEA,IDA IPI ISO IBA,IDA ISO IBA NAS IEA,IDA ISO IBA NAS IEA,IDA ISO NAS,IDA IPI ISS ISO IBA IEA,IDA IPI ISO IBA IEA,IDA ISO NAS IEA,IDA IPI ISO IBA IEA,IDA ISO IBA NAS IEA,IDA ISO NAS IEA,IDA IPI ISO IBA IEA,IDA IPI ISO IBA IEA,IDA ISS ISO NAS IEA,IDA IPI ISO IBA IEA,IDA ISO IBA NAS IEA,IDA ISS ISO IBA NAS IEA,IDA IPI ISO IBA IEA,IDA IPI ISO IBA IEA,IDA IPI ISO IBA IEA,IDA ISO IBA NAS IEA,IDA ISS ISO IBA NAS IEA,IDA IPI ISO IBA IEA,IDA ISO IBA NAS,IDA IPI ISO IBA IEA,IDA IPI ISO IBA IEA,IDA ISO NAS IEA,IDA IPI ISO IBA IEA,IDA IPI ISO IBA IEA,IDA IPI ISO IBA IEA,IDA IPI ISO IBA,IDA ISS ISO IBA NAS IEA,IBA,IDA,IDA IPI ISO IBA IEA,IDA ISO IEA,IDA IPI ISO IBA IEA,ISS ISO NAS IEA,IDA IPI ISO IBA IEA,IDA ISO,ISS NAS,IDA IPI ISO IBA IEA,IDA ISO IBA NAS IEA,ISS ISO NAS IEA,IDA IPI ISO IBA,IDA ISO IBA NAS IEA,ISS ISO IBA NAS IEA,ISS ISO IBA NAS IEA,ISS ISO IBA NAS IEA,ISS NAS	Rpl18a,Rplp0,Ubb,Rpl41,Rplp1,Rplp2,Rps26,Rpl4,Rpl13,Rps9,Rps3a1,Rps14,Rpl21,Rps29,Rpl32,Rpl19,Rps19,Rpl34,Rpl26,Rps28,Rpl13a,Rpl10-ps3,Rps18,Rps16,Rps7,Rpl37a,Rps27a,Rpl3,Rpl10a,Rps15,Rpl6,Rps2,Rpl9,Rps11,Rps10,Rps6,Rpl18,Rpl14,Rpsa,Rpl37,Rps3,Fau,Rpl15,Rpl23a,Rps24,Rpl38,Rps20,Rps5,Rpl7,Rpl8,Rpl11,Rps8,Rps23,Rpl27a,Rps25,Rpl30,Rpl36,Rps17,Rpl28,Rpl35a,Rpl17,Rpl36al,Rps21,Rps27l,Npm1,Rpl31,Rpl22,Rpl7a,Mrps21,Rpl23,Rack1,Mrps33,Rpl24,Rps15a,Mrpl30,Rpl29,Rps13,Mrps15,Mrpl52,Mrpl54,Mrps25
451	genesigdown	true	5.73655e-37	4793	1162	580	0.499139	0.12101	GO:0032991	GO:CC	protein-containing complex	15159	1340	GO:0005575	ISO NAS IEA,ISS ISO IEA,ISO IEA,ISO IBA IEA,IMP ISO IBA IEA,IDA IBA,ISO NAS IEA,IDA IPI ISO IBA IEA,ISO NAS IEA,ISS ISO IBA NAS IEA,ISO IEA,ISO IEA,IPI ISS ISO IBA IEA,IBA,ISO IEA,ISO,IDA IPI IEA,ISO IEA,IPI ISO IBA IEA,ISS ISO IEA,IPI ISO IEA,IDA ISS ISO IBA NAS IEA,IDA IPI ISO IBA IEA,IDA ISS ISO IBA IEA,IDA IPI ISO IBA IEA,ISS ISO IEA,IDA ISO IBA IEA,IDA ISS TAS IEA,IDA ISS ISO IBA NAS IEA,IDA ISS ISO NAS IEA,IDA ISS ISO IBA NAS IEA,IDA IPI ISO IBA IEA,IDA ISS ISO IBA NAS IEA,IDA IPI ISO IBA IEA,IDA IPI ISO IBA IEA,IDA ISS ISO IBA NAS IEA,IDA IPI ISO IBA IEA,IDA IPI ISO IBA IEA,ISO IEA,IDA ISS ISO IBA NAS IEA,ISO IEA,IDA IPI ISO IBA IEA,IDA ISS ISO IBA IEA,IDA ISO IBA NAS IEA,IDA ISO IEA,IDA ISS ISO IBA NAS IEA,IDA ISS ISO IBA NAS IEA,ISO IBA IEA,ISO IBA TAS,IDA IPI ISO IBA IEA,IDA,ISS ISO NAS IEA,IMP ISO IEA,IDA IPI ISO IBA IEA,IEA,IDA ISO IBA NAS IEA,IDA IPI ISS ISO IBA IEA,IDA ISO IBA NAS IEA,IDA IPI ISO IBA IEA,IDA ISO IEA,IDA ISS ISO IBA NAS IEA,IDA ISS ISA IEA,IDA ISO IBA NAS IEA,IDA ISO,IDA ISS ISO NAS IEA,IDA IPI ISS ISO IBA IEA,IDA,ISO IBA IEA,IDA IPI ISO IBA IEA,IEA,IDA ISO NAS IEA,ISO IBA IEA,IEA,ISO,IDA IPI ISO IBA IEA,IDA ISS ISO IBA NAS IEA,IDA ISO NAS IEA,IDA IPI ISO IBA IEA,IDA ISS ISO IBA IEA,IDA IPI ISO IBA IEA,IDA ISS ISO NAS IEA,IDA IPI ISO IBA IEA,IDA ISO IBA NAS IEA,IDA ISS ISO IBA NAS IEA,ISO IBA IEA,IDA IPI ISO IBA IEA,IDA IPI ISO IBA IEA,ISO IEA,IEA,IDA IPI ISO IBA IEA,ISO IBA IEA,ISS ISO IBA TAS IEA,IDA ISS ISO IBA NAS IEA,IDA ISS ISO IBA NAS IEA,IDA IPI ISO IBA IEA,IDA ISO IBA NAS IEA,IDA IPI ISO IBA IEA,ISO IBA TAS IEA,IDA IPI ISO IBA IEA,ISO,ISS ISO IBA IEA,ISS ISO IEA,IDA,IDA ISS ISO IBA IEA,ISS ISO IBA IEA,IEA,ISS ISO IBA IEA,ISO IBA IEA,IDA ISS ISO NAS IEA,IDA ISO IBA IEA,IDA IPI ISS ISO IBA IEA,ISS ISO IBA IEA,IDA IPI ISO IBA IEA,IDA IPI ISO IBA IEA,IDA ISO IEA,ISO IBA IEA,IDA IPI ISO IBA IEA,IEA,IDA ISS ISO IBA IEA,IDA ISS ISO IBA IEA,IEA,ISO IBA IEA,ISS ISO IBA IEA,ISO,IDA IPI ISO IBA IEA,ISO IBA IEA,ISO IBA IEA,ISS ISO IBA TAS IEA,ISO IBA IEA,IDA ISS ISO IBA NAS IEA,ISS ISO IBA IEA,IDA ISO IEA,ISS ISO IBA IEA,IDA ISO IEA,IEA,ISO NAS IEA,IDA ISS ISO IEA,IPI IBA IEA,IDA IBA TAS IEA,ISO IBA IEA,ISO IEA,ISS ISO IEA,IDA ISS ISO IBA IEA,IBA IEA,IDA ISO IEA,IDA ISO IEA,IDA ISS ISO IEA,IBA,IPI ISO IBA IEA,IDA ISO IEA,ISS ISO IBA IEA,IEA,IDA ISO IBA IEA,IDA ISO IEA,ISS IEA,IDA ISO IEA,ISO IBA IEA,ISS ISO ISA IEA,ISS ISO IBA IEA,ISO IBA IEA,ISO IBA IEA,ISO IC IEA,IBA,IBA IEA,IBA IEA,ISO IBA IEA,ISS ISO IEA,ISS ISO IBA IEA,ISO IEA,IDA IPI ISO IBA IEA,ISO IBA IEA,IDA,ISS ISO IBA IEA,ISS ISO IEA,IDA ISO IEA,ISO IEA,ISS ISO IBA,IDA IPI ISO IBA IEA,ISS ISO IEA,IDA ISS ISO IBA IEA,ISO,ISO IEA,IDA ISO IEA,ISS ISO IEA,ISO IEA,ISS ISO NAS IEA,IMP,ISS ISO IBA IEA,IDA ISO IEA,ISO IEA,IEA,IBA,IDA IPI ISO IBA IEA,ISS ISO IBA IEA,ISS ISO IBA IEA,ISO IBA IEA,ISO IEA,ISO IEA,IEA,IDA ISO IC,ISS ISO IBA IEA,ISS ISO IBA IEA,IDA ISO IBA IEA,ISO IBA IEA,IDA IBA IEA,ISS ISO IBA IEA,ISO IEA,IBA IEA,ISO IEA,ISS ISO IBA TAS IEA,ISO,ISO,ISS ISO IBA IEA,IDA IBA,IEA,IDA ISS ISO IEA,ISS ISO IBA IEA,IDA ISO IBA IEA,NAS,IEA,ISO IBA IEA,IDA ISO IEA,IMP,IEA,ISS ISO IEA,ISO IBA IEA,NAS,ISS ISO IBA IEA,ISO,ISS NAS IEA,ISS,IDA ISO IBA IEA,ISS ISO IBA IEA,ISS ISO IBA IEA,ISS ISO IBA IEA,IBA,IDA ISO IEA,ISO IBA IEA,IDA ISS ISO IBA IEA,ISS ISO IBA IEA,ISO,IDA ISO IBA IEA,ISO NAS IEA,IEA,IDA ISS NAS,IDA IPI ISO IBA IEA,IMP ISO IBA IEA,ISO IBA IEA,ISO IEA,ISO IBA IEA,ISS ISO IBA IEA,IDA ISS ISO IBA NAS IEA,IDA IBA,ISS ISO IBA IEA,ISS ISO IBA IEA,ISO IBA IEA,IPI ISO IEA,IDA ISO IBA IEA,IDA ISS ISO IBA IEA,IEA,IDA ISO IEA,ISS ISO,ISO IBA IEA,ISO IBA IEA,ISO,IDA ISO IBA,ISO,ISS ISO IBA IEA,ISS ISO IBA IEA,IDA,IBA,ISO IEA,ISO IEA,IDA ISO IBA IEA,ISO IBA IEA,ISO,ISS ISO IBA IEA,ISO IEA,ISS ISO NAS IEA,ISO IBA IEA,IEA,ISS ISO IBA TAS IEA,ISS ISO IEA,ISO,ISO IBA IEA,IDA IPI ISO IBA IEA,ISO IEA,IEA,IMP ISS ISO IBA IEA,ISS ISO IBA IEA,IDA ISS ISO IBA NAS IEA,IDA ISS ISO IBA IEA,IDA ISO IBA IEA,ISO IEA,IEA,ISS ISO IEA,ISS ISO IBA IEA,IDA ISO,IDA ISS ISO IBA IEA,IDA ISO IBA IEA,ISO IBA IEA,ISS ISO IBA IEA,ISS ISO IBA TAS IEA,IDA ISO IBA IEA,ISS ISO IBA IEA,ISS ISO IBA IEA,IDA,ISO IEA,IBA,ISO,ISS ISO IBA IEA,IDA,ISO IBA IEA,IDA ISO IBA NAS IEA,IDA,ISO IEA,ISO,ISO,ISO IBA IEA,IDA ISO IBA IEA,ISO IBA IEA,IDA ISO IBA IEA,IDA IPI ISO IBA,IDA IBA,ISS ISO IBA IEA,IDA ISS ISO IEA,IEA,IDA ISO IBA IEA,IDA ISO IEA,ISS ISO IBA,ISS ISO IBA IEA,IBA,ISS ISO IBA IEA,ISS ISO IBA IEA,ISO,ISO IEA,IDA ISO IBA IEA,ISO,ISS ISO IBA IEA,ISS ISO IBA NAS IEA,ISO,ISO,ISS ISO IBA IEA,ISO IEA,IBA IEA,IDA ISS ISO IBA IEA,IDA ISO IEA,IDA ISO IBA IEA,ISS ISO IEA,IDA ISS ISO IBA IEA,ISO IEA,ISO IBA IEA,ISS ISO IBA IEA,ISS ISO IBA IEA,ISO IEA,ISS ISO IEA,ISO IBA IEA,IDA,ISO IBA IEA,ISO IBA IEA,ISO IEA,IDA ISO IBA IEA,ISO IBA IEA,ISO IEA,ISS ISO IEA,IDA ISS ISO IBA IEA,ISO IEA,ISS ISO TAS IEA,IEA,IDA,NAS,IDA ISO IEA,ISS ISO IBA IEA,ISS ISO IBA IEA,ISO IEA,ISO IEA,IDA ISO IBA IEA,IDA ISO IBA IEA,IDA ISO IBA IEA,IEA,IDA ISO IEA,IDA ISO IBA IEA,IDA ISS ISO IBA IEA,ISS ISO IBA,ISO IEA,IBA,IBA,IDA ISO IEA,ISO IBA IEA,ISS ISO IBA IEA,IDA ISS ISO IBA IEA,IEA,IDA ISS ISO IBA IEA,ISO IBA IEA,ISO IEA,ISO TAS IEA,ISO,IEA,ISO IBA IEA,ISO IEA,IDA ISS ISO IBA IEA,ISS ISO IEA,ISO IBA IEA,IDA ISS ISO IBA IEA,ISO IEA,ISS ISO IBA IEA,ISO IBA IEA,IDA ISS IBA IEA,ISO IBA IEA,ISS ISO IBA NAS IEA,IEA,ISO IEA,ISO IEA,ISO IEA,ISO IEA,IDA ISO TAS IEA,IEA,IEA,IMP ISO IEA,IDA ISO IBA NAS IEA,ISO IEA,IEA,IDA ISO IBA IEA,ISS ISO IBA NAS IEA,IDA ISO IBA IEA,ISS ISO,ISS ISO IEA,IDA ISO IEA,NAS,ISO IEA,ISS ISO IBA IEA,ISO IBA IEA,ISS ISO IEA,IBA,ISO IEA,ISO IBA,ISS ISO IBA IEA,ISO IEA,IDA ISO IBA IEA,ISO IBA IEA,ISO IBA IEA,IEA,ISO,ISS ISO IBA IEA,ISS ISO IBA IEA,IMP ISO IEA,IDA ISS IBA IEA,IDA ISS ISO IBA IEA,IDA ISO IBA IEA,IDA IPI IMP ISS ISO IBA IEA,ISO IEA,EXP ISO IEA,IEA,IDA ISO IBA,IDA ISO IBA IEA,ISS ISO IBA IEA,ISO IBA IEA,IBA IEA,IDA ISO IEA,ISS ISO IBA IEA,IBA,ISO IEA,ISS ISO IBA IEA,IBA,IEA,IDA ISO IBA IEA,IDA IPI ISO IBA IEA,ISS ISO IEA,IEA,IDA ISO IEA,IBA,IBA,IBA,IDA IMP ISS ISO IEA,IDA ISO IEA,IEA,IDA ISO NAS IEA,IDA ISS ISO IBA IEA,IDA ISS ISO IBA IEA,ISS ISO IBA IEA,ISO IBA IEA,ISS ISO IEA,ISO IBA IEA,ISS ISO IBA IEA,IEA,IDA ISO IEA,IDA IPI ISO IBA IEA,IBA,ISS IBA IEA,IBA,ISO IBA IEA,ISO IBA IEA,ISO IEA,ISO IBA IEA,IEA,ISS ISO IBA IEA,IDA ISS ISO IBA NAS IEA,ISO,ISS ISO IBA IEA,IEA,IDA ISO IBA IEA,IEA,ISS ISO IBA IEA,IDA ISO IBA IEA,ISO IBA IEA,IBA,IDA ISO NAS IEA,ISS ISO IBA IEA,ISO IBA IEA,IDA,ISO IEA,IDA IPI ISO IBA IEA,ISS ISO IEA,ISS ISO IBA NAS IEA,ISO IEA,ISO IBA IEA,ISO IEA,ISO IBA IEA,IEA,IEA,IDA ISO IBA IEA,IDA ISS ISO IBA IEA,ISO IBA IEA,IDA ISS ISO IBA IEA,ISO IBA IEA,ISO IBA,IDA ISO IBA IEA,ISS ISO IBA NAS IEA,IDA ISS ISO IBA IEA,IEA,IDA ISO IBA IEA,IDA ISS IBA NAS,ISO IBA IEA,ISS ISO,IDA ISO IBA IEA,ISO IBA IEA,ISO IBA IEA,ISS ISO IBA IEA,ISO IEA,ISS ISO IBA IEA,ISS ISO IBA IEA,ISO IEA,IEA,ISO IBA IEA,ISS ISO IBA IEA,IEA,ISS ISO IBA IEA,ISS ISO IBA IEA,ISS ISO IBA,ISO IBA IEA,ISS ISO IEA,ISS ISO IBA IEA,ISO IBA IEA,IBA NAS IEA,ISS ISO IBA NAS IEA,ISS NAS IEA,IDA ISO IBA IEA,ISS ISO IBA IEA,ISS ISO IBA IEA,IBA,IDA IPI IBA NAS,IDA ISS ISO IBA NAS IEA,ISO IBA IEA,ISO IEA,IDA,ISO IEA,IDA IMP ISO IBA IEA,ISO IBA IEA,ISO IBA IEA,ISS ISO IEA,IDA ISO IBA IEA,ISO IBA IEA,IDA ISO IBA IEA,IDA ISS ISO IEA,IBA,IDA ISO IBA IEA,IBA IEA,ISS ISO IEA,IDA ISO IBA IEA,IDA ISO IBA IEA	C1qb,Hexb,Ctsb,B2m,Fcer1g,Csf1r,C1qc,Rpl18a,C1qa,Actb,Laptm5,H2-K1,Rplp0,Ubb,Cd9,Cd63,Rpl41,H2-D1,Rplp1,Hexa,Rplp2,Rps26,Rpl4,Apoe,Rpl13,Hspa8,Cyba,Atp6v0c,Rps9,Rps3a1,Rps14,Rpl21,Rps29,Rpl32,Rpl19,Rps19,Rpl34,Rpl26,Trf,Rps28,Ppia,Rpl13a,Rpl10-ps3,Rps18,Hsp90b1,Rps16,Rps7,Cox6a1,Gnas,Rpl37a,Abhd12,Rps27a,Calr,Rpl3,Rpl10a,Rps15,Rpl6,Rps2,Rpl9,H3f3b,Rps11,Atp6v0b,Rps10,Gapdh,Rps6,Rpl18,Creg1,Gng5,Rpl14,Tomm6,Rpsa,Eif1,Itgb5,Canx,Rpl37,Rps3,Fau,Rpl15,Hsp90ab1,Rpl23a,Rps24,Rpl38,Rps20,Rps5,Pfdn5,Rpl7,Rpl8,Pdia3,Clta,Rpl11,Cox6b1,Arpc2,Rps8,Rps23,Rpl27a,Rps25,Rpl30,Arpc1b,Rpl36,Ywhae,Atp5j,Sod1,Gabarap,Pycard,Anapc13,Vamp8,Capzb,Cox4i1,Rps17,Elob,Atp6v1g1,Tgfbr2,Rpl28,Rpl35a,Hif1a,Ramp1,Rpl17,Ddx5,Ybx1,mt-Co1,Cox5b,Uqcrh,Ndufa13,Pkm,Rpl36al,Tomm7,Tmem258,Ndufa2,Eef2,Rps21,Ndufs5,Krtcap2,Atp5k,Cox7c,Cox7a2l,Tubb5,Atp6v1f,Capza2,Myl6,Spcs1,Ergic3,Cops9,Psenen,Rps27l,Abi3,Sh3glb1,Psmb1,Axl,Gnb1,Ptpn6,Pabpc1,H2-DMa,Npm1,Prkar1a,Eef1b2,Mafb,Med28,Atp5e,Ndufb4,Cox8a,Tapbp,Dazap2,Romo1,Gng12,Gngt2,Spcs3,Bin1,Ndufc2,Cdc42,Rpl31,Gng10,Slirp,mt-Atp8,Mef2c,Rpl22,Gpx4,Cenpx,Rpl7a,Ppp1ca,Ndufs6,Prdx1,Fis1,Cebpa,Wdr83os,Naca,Mrps21,Sdcbp,Ndufb10,Sdf2l1,Epb41l2,Rpl22l1,Plxnb2,Rpl23,Atp5d,Ndufa3,Atp1a1,Ldhb,Scp2,Psme1,Spi1,Actr2,Sec11c,Eif3f,mt-Cytb,Polr1d,Emc10,Uqcr11,Cox6a2,Rbm39,Arpc4,Cfh,Sdc3,Atp5j2,Arl6ip1,Vdac2,Tmed10,Fcf1,Dynlrb1,Pea15a,Itgam,Ypel5,Rack1,Slc25a4,Hvcn1,Hint1,Atp5g2,Eif4a1,Ndufb3,Pros1,Mrps33,Atpif1,Eif3k,Ndufs2,Lamtor4,Snrpg,Mertk,Cd74,Uqcr10,Psmb6,Lamtor5,Ywhaz,Ndufa4,Taf6l,Eef1d,Sdhb,Rpl24,Nckap1l,Uqcrq,F11r,Use1,Smdt1,Rps15a,Necap2,Ncf1,Dad1,Sub1,Lmo2,Hspa5,Hnrnpu,Lrp1,Srsf2,Ang,Cyfip1,mt-Nd1,Mapk3,Napa,Bmyc,Cwc15,Rtcb,H2-M3,Ormdl2,Coro1a,Cox6c,Rpn1,Ost4,Eif5a,Cd14,Rad23a,Mrpl30,Eif2s2,Myo1f,Arpc3,Hnrnpk,Ldha,Btf3,Rpl29,Ufl1,Ndufa11,Ndufa5,Emc4,Rps13,Psmb8,Cltc,Baiap2l2,Uqcrb,Srrm2,Sem1,Gstp1,Psmb2,Cct2,Chmp2a,Ndufa8,Arpc5,Wasf2,Ndufa6,Ndufb9,B4galt1,Myo1e,Ube2l3,St13,Ndufa7,Csf1,Pold4,Chd4,Rasgrp3,Uqcrc1,Cd48,Dbi,Sun2,Ndufb8,Atp1b3,Grb2,Jun,Actg1,Dynlt1f,Pabpn1,Psmb9,Psmc3,Uqcrc2,Tmed3,Csnk2b,Cope,Atp5c1,Polr2e,Glul,Dek,Ndufs8,Ywhab,Bud31,Sec13,Hmg20b,Ilk,Rtraf,Hsd17b12,Itgax,Cul1,Atp6v0e,Rad21,Ccnl1,Ndufs3,Hcls1,Hnrnpf,Supt4a,Hps4,Znrf2,Uqcc3,Derl1,Fyb,Jund,mt-Nd4,Rab11a,Cox5a,Ube2d2a,Snx17,Atp6v1b2,Snrpb,Ptpra,Igf1,Tmem37,Apbb1ip,Eif4a2,P4hb,mt-Atp6,Dynlt1b,Pink1,Bcl2l1,Psmc4,Snapin,Cops6,Ski,Abi1,Eif3h,Psma5,Ddost,Cox7a2,Havcr2,Ccni,Lyn,Srp14,Ptpa,Psmb4,Tlr2,Atp6v0d1,Etf1,Slc2a1,Etfb,Ifitm3,Cebpz,Rnh1,Tomm22,Dctn3,Nol7,Tnfrsf1a,Eloc,Tmem147,Actr3,mt-Nd4l,Atp6v1c1,Pfkl,Mrps15,Kcnk13,Cebpg,Ubxn1,Ptges3,Mtpn,Nfe2l2,Lims1,Snx3,Arf1,Atf4,Mettl23,Vti1b,Cct5,Nop10,Bloc1s1,Sumo1,Prelid1,Ndufa9,Brd7,Ddx39b,Prpf8,Brk1,Naa38,Ranbp1,H13,Gnb2,Polr2g,Rab7,Eif3c,Timm13,Eif2s1,Gnptg,Snrnp27,Cnot2,Tcf25,Adam10,Psmb10,Psmb3,Sec24b,Ctnnb1,Pa2g4,Srpr,Ighm,Fbxw11,Ndufv2,Ndufb5,Cops7a,Sec61b,Dyrk2,Hnrnpa2b1,Tmem250-ps,Slc3a2,Sptssa,Akirin1,Pcbp2,Ppp2r1a,Itgb1,Banf1,Polr2j,Nrbf2,Epn1,G3bp1,Pdcd10,Zfp36l1,H3f3a,Hnrnpa0,Ap2s1,Psmb5,Pafah1b1,Capns1,Amfr,Tmem30a,Sf3b2,Zmat5,Sar1a,Basp1,Ganab,Fbxw4,Atp6v0a1,Sar1b,Selenos,Naa20,Ywhaq,Kmt2e,Pdgfb,Snrpf,Washc4,Atp2a2,Klhl9,Clic1,Psmd4,Ikzf1,Vps52,Ctnna1,Tra2b,Ddx17,Ss18,Cnot8,Rragc,Aip,Mcl1,Cdk4,Sel1l,Mrpl52,Skil,Rnf7,Rbbp6,H2-Oa,H2-DMb1,Syvn1,Psmd13,Psma6,Insig1,Psma4,Atp5g3,Set,Sfr1,Tsg101,Ndufb6,Creb3,Vps18,Sdha,Eif3j1,Pigp,Cops4,Tnni2,Chchd3,Dda1,Adnp,Dpm2,Anapc2,Ykt6,Hdlbp,H2-Ob,Tgfbr1,Eif4g2,Dpm3,Atp5a1,Fam111a,Gtf3c4,Hpf1,Ndufb7,Junb,Ap3d1,Mrpl54,Mrps25,Med10,Rabggtb,Lsm10,Gnai2,Ncaph2,Tpr,Vps25,Ran,Trex1,Srrt,Dag1,Ostc,Uqcrfs1,Snx5,Ndufv1,Chmp1b,Hsp90aa1,Nxf1,Srsf6,Psmd6,Tomm20,Ppp1cc,Psmd8,Eif3a
452	genesigdown	true	1.13341e-36	77	1162	53	0.045611	0.688312	GO:0005746	GO:CC	mitochondrial respirasome	15159	317	GO:0005743,GO:0070469	ISO IBA IEA,ISO IEA,ISO IBA IEA,IDA ISO IBA IEA,IEA,ISO IBA IEA,ISS ISO IBA IEA,ISS ISO IBA TAS IEA,ISS ISO IBA IEA,IDA ISO IEA,IDA IBA IEA,ISS ISO IBA IEA,ISO IEA,ISS ISO IBA IEA,IDA ISS ISO IBA IEA,ISS ISO IBA IEA,ISS ISO IBA IEA,ISO IBA IEA,ISO IEA,IBA IEA,ISS ISO IBA IEA,ISS ISO IBA IEA,ISO IBA IEA,IDA ISO IBA IEA,IDA ISS NAS,ISO IBA IEA,ISO IBA IEA,ISO IEA,IEA,ISS ISO IBA IEA,IEA,ISS ISO IBA IEA,ISS ISO IBA IEA,ISS ISO IBA IEA,ISS ISO IBA IEA,ISO IEA,IDA ISO IBA IEA,IDA ISO IEA,IDA ISO IBA IEA,IDA ISS ISO IBA IEA,ISS ISO IEA,ISO IBA IEA,IDA ISO IBA IEA,ISO IBA IEA,ISO IBA IEA,IDA ISO IEA,IDA ISO IBA IEA,ISS ISO IBA IEA,IDA ISS ISO IBA IEA,ISS IBA NAS,ISS ISO IBA IEA,ISO IBA IEA,IDA ISO IBA IEA	Cox6a1,Cox6b1,Cox4i1,mt-Co1,Cox5b,Uqcrh,Ndufa13,Ndufa2,Ndufs5,Cox7c,Cox7a2l,Ndufb4,Cox8a,Ndufc2,Ndufs6,Ndufb10,Ndufa3,mt-Cytb,Uqcr11,Cox6a2,Ndufb3,Ndufs2,Uqcr10,Ndufa4,Sdhb,Uqcrq,mt-Nd1,Cox6c,Ndufa11,Ndufa5,Uqcrb,Ndufa8,Ndufa6,Ndufb9,Ndufa7,Uqcrc1,Ndufb8,Uqcrc2,Ndufs8,Ndufs3,Uqcc3,mt-Nd4,Cox5a,Cox7a2,mt-Nd4l,Ndufa9,Ndufv2,Ndufb5,Ndufb6,Sdha,Ndufb7,Uqcrfs1,Ndufv1
453	genesigdown	true	9.2508e-36	79	1162	53	0.045611	0.670886	GO:0098803	GO:CC	respiratory chain complex	15159	3264	GO:0070469,GO:0098796	ISO IBA IEA,ISO IBA IEA,ISO IBA IEA,IDA ISS ISO IBA IEA,IEA,ISO IBA IEA,ISS ISO IBA IEA,ISS ISO IBA TAS IEA,ISS ISO IBA IEA,IDA ISO IEA,IEA,ISS ISO IBA IEA,ISO IBA IEA,ISS ISO IBA IEA,IDA ISS ISO IBA IEA,ISS ISO IBA IEA,ISS ISO IBA IEA,ISO IBA IEA,ISO IEA,IBA IEA,ISS ISO IBA IEA,ISS ISO IBA IEA,ISO IBA IEA,IDA ISO IBA IEA,IDA ISS NAS,ISO IBA IEA,ISO IBA IEA,ISO IEA,IEA,IMP ISS ISO IBA IEA,IEA,ISS ISO IBA IEA,ISS ISO IBA IEA,ISS ISO IBA IEA,ISS ISO IBA IEA,ISO IEA,IDA ISO IBA IEA,IDA ISO IEA,IDA ISO IBA IEA,IDA ISS ISO IBA IEA,ISS ISO IEA,ISO IBA IEA,IDA ISO IBA IEA,ISO IEA,ISO IBA IEA,IDA ISO IEA,IDA ISO IBA IEA,ISS ISO IBA IEA,IDA ISS ISO IBA IEA,IDA ISS IBA NAS,ISS ISO IBA IEA,ISO IBA IEA,IDA ISO IBA IEA	Cox6a1,Cox6b1,Cox4i1,mt-Co1,Cox5b,Uqcrh,Ndufa13,Ndufa2,Ndufs5,Cox7c,Cox7a2l,Ndufb4,Cox8a,Ndufc2,Ndufs6,Ndufb10,Ndufa3,mt-Cytb,Uqcr11,Cox6a2,Ndufb3,Ndufs2,Uqcr10,Ndufa4,Sdhb,Uqcrq,mt-Nd1,Cox6c,Ndufa11,Ndufa5,Uqcrb,Ndufa8,Ndufa6,Ndufb9,Ndufa7,Uqcrc1,Ndufb8,Uqcrc2,Ndufs8,Ndufs3,Uqcc3,mt-Nd4,Cox5a,Cox7a2,mt-Nd4l,Ndufa9,Ndufv2,Ndufb5,Ndufb6,Sdha,Ndufb7,Uqcrfs1,Ndufv1
454	genesigdown	true	1.26678e-35	130	1162	67	0.0576592	0.515385	GO:0098800	GO:CC	inner mitochondrial membrane protein complex	15159	3262	GO:0005743,GO:0098796,GO:0098798	ISO IBA IEA,ISO IEA,ISS ISO IBA IEA,ISO IBA IEA,IDA ISO IBA IEA,IEA,ISO IBA IEA,ISS ISO IBA IEA,ISS ISO IBA TAS IEA,ISS ISO IBA IEA,ISS ISO IBA IEA,IDA ISO IEA,IEA,ISS ISO ISA IEA,ISS ISO IBA IEA,ISO IEA,IBA,ISS ISO IBA IEA,ISS ISO IBA IEA,IDA ISS ISO IBA IEA,ISS ISO IBA IEA,ISS ISO IBA IEA,ISS ISO IBA IEA,ISO IBA IEA,ISO IEA,IBA IEA,ISS ISO IBA IEA,IBA,ISS ISO IBA IEA,ISS ISO IBA IEA,ISO IBA IEA,IDA ISO IBA IEA,IDA ISS NAS,ISO IBA IEA,ISS ISO IBA IEA,ISO IBA IEA,ISO IEA,IEA,ISS ISO IBA IEA,IEA,ISS ISO IBA IEA,ISS ISO IBA IEA,ISS ISO IBA IEA,ISS ISO IBA IEA,ISO IEA,IDA ISO IBA IEA,IDA ISO IEA,ISS ISO IBA IEA,IDA ISO IBA IEA,IDA ISS ISO IBA IEA,ISS ISO IEA,ISO IBA IEA,IDA ISO IBA IEA,ISS ISO IBA IEA,ISO IEA,ISO IBA IEA,IDA ISO IEA,IDA ISO IBA IEA,ISS ISO IBA IEA,IBA,IDA ISS ISO IBA IEA,ISS IBA NAS,ISO IBA IEA,ISS ISO IBA IEA,ISS ISO IBA IEA,ISO IBA IEA,IDA ISO IBA IEA	Cox6a1,Cox6b1,Atp5j,Cox4i1,mt-Co1,Cox5b,Uqcrh,Ndufa13,Ndufa2,Ndufs5,Atp5k,Cox7c,Cox7a2l,Atp5e,Ndufb4,Cox8a,Romo1,Ndufc2,mt-Atp8,Ndufs6,Ndufb10,Atp5d,Ndufa3,mt-Cytb,Uqcr11,Cox6a2,Atp5j2,Atp5g2,Ndufb3,Ndufs2,Uqcr10,Ndufa4,Sdhb,Uqcrq,Smdt1,mt-Nd1,Cox6c,Ndufa11,Ndufa5,Uqcrb,Ndufa8,Ndufa6,Ndufb9,Ndufa7,Uqcrc1,Ndufb8,Uqcrc2,Atp5c1,Ndufs8,Ndufs3,Uqcc3,mt-Nd4,Cox5a,mt-Atp6,Cox7a2,mt-Nd4l,Ndufa9,Ndufv2,Ndufb5,Atp5g3,Ndufb6,Sdha,Chchd3,Atp5a1,Ndufb7,Uqcrfs1,Ndufv1
455	genesigdown	true	4.59786e-34	83	1162	53	0.045611	0.638554	GO:0070469	GO:CC	respirasome	15159	2497	GO:0016020,GO:0110165	ISO IBA IEA,ISO IBA IEA,ISO IBA IEA,IDA ISS ISO IBA IEA,IEA,ISO IBA IEA,ISS ISO IBA IEA,ISS ISO IBA TAS IEA,ISS ISO IBA IEA,IDA ISO IEA,IDA IBA IEA,ISS ISO IBA IEA,ISO IBA IEA,ISS ISO IBA IEA,IDA ISS ISO IBA IEA,ISS ISO IBA IEA,ISS ISO IBA IEA,ISO IBA IEA,ISO IEA,IBA IEA,ISS ISO IBA IEA,ISS ISO IBA IEA,ISO IBA IEA,IDA ISO IBA IEA,IDA ISS NAS,ISO IBA IEA,ISO IBA IEA,ISO IEA,IEA,IMP ISS ISO IBA IEA,IEA,ISS ISO IBA IEA,ISS ISO IBA IEA,ISS ISO IBA IEA,ISS ISO IBA IEA,ISO IEA,IDA ISO IBA IEA,IDA ISO IEA,IDA ISO IBA IEA,IDA ISS ISO IBA IEA,ISS ISO IEA,ISO IBA IEA,IDA ISO IBA IEA,ISO IBA IEA,ISO IBA IEA,IDA ISO IEA,IDA ISO IBA IEA,ISS ISO IBA IEA,IDA ISS ISO IBA IEA,IDA ISS IBA NAS,ISS ISO IBA IEA,ISO IBA IEA,IDA ISO IBA IEA	Cox6a1,Cox6b1,Cox4i1,mt-Co1,Cox5b,Uqcrh,Ndufa13,Ndufa2,Ndufs5,Cox7c,Cox7a2l,Ndufb4,Cox8a,Ndufc2,Ndufs6,Ndufb10,Ndufa3,mt-Cytb,Uqcr11,Cox6a2,Ndufb3,Ndufs2,Uqcr10,Ndufa4,Sdhb,Uqcrq,mt-Nd1,Cox6c,Ndufa11,Ndufa5,Uqcrb,Ndufa8,Ndufa6,Ndufb9,Ndufa7,Uqcrc1,Ndufb8,Uqcrc2,Ndufs8,Ndufs3,Uqcc3,mt-Nd4,Cox5a,Cox7a2,mt-Nd4l,Ndufa9,Ndufv2,Ndufb5,Ndufb6,Sdha,Ndufb7,Uqcrfs1,Ndufv1
456	genesigdown	true	6.50742e-32	995	1162	195	0.167814	0.19598	GO:0098796	GO:CC	membrane protein complex	15159	3258	GO:0016020,GO:0032991	ISO IBA IEA,IMP ISO IBA IEA,ISO IEA,ISO IEA,IDA ISO IBA IEA,IDA ISS TAS IEA,ISO IEA,ISO IBA IEA,ISO IBA TAS,IDA,IMP ISO IEA,IDA ISS ISA IEA,IBA IEA,IEA,IEA,ISO IEA,IEA,ISO IBA IEA,ISS ISO IBA IEA,IEA,ISO IBA IEA,IDA IPI ISS ISO IBA IEA,ISS ISO IEA,ISO IEA,IDA ISS ISO IBA IEA,IEA,ISO IBA IEA,ISS ISO IBA IEA,ISO IBA IEA,ISO IEA,ISS ISO IBA TAS IEA,ISS ISO IBA IEA,IDA ISO IEA,ISS ISO IBA IEA,IDA ISO IEA,IEA,IDA ISS ISO IEA,ISO IBA IEA,IDA ISS ISO IBA IEA,IPI ISO IBA IEA,IDA,IEA,ISS ISO ISA IEA,ISS ISO IBA IEA,ISO IBA IEA,ISO IBA IEA,IBA,IBA IEA,IBA IEA,ISO IBA IEA,ISS ISO IBA IEA,ISO IBA IEA,ISS ISO IBA IEA,IDA ISS ISO IBA IEA,IMP,ISS ISO IBA IEA,ISS ISO IBA IEA,ISS ISO IBA IEA,ISO IBA IEA,ISS ISO IBA IEA,ISO IBA IEA,ISS ISO IBA IEA,ISO IEA,IBA IEA,ISS ISO IBA IEA,IDA IBA,IEA,IDA ISS ISO IEA,IEA,IMP,IEA,ISO IBA IEA,ISS ISO IBA IEA,ISS ISO IBA IEA,ISS ISO IBA IEA,IDA,ISO IBA IEA,ISS ISO IBA IEA,IDA ISO IBA IEA,IDA ISS NAS,ISO IBA IEA,ISO IBA IEA,ISS ISO IBA IEA,IDA IBA,ISS ISO IBA IEA,ISS ISO IBA IEA,ISO IBA IEA,IDA ISO IBA,IDA,ISO IEA,IDA ISO IBA IEA,ISO IBA IEA,ISS ISO IBA IEA,IEA,IMP ISS ISO IBA IEA,ISS ISO IBA IEA,IDA ISO IBA IEA,ISO IEA,IEA,ISO IBA IEA,ISS ISO IBA IEA,ISS ISO IBA IEA,ISS ISO IBA IEA,ISS ISO IBA IEA,ISO IEA,ISO IBA IEA,IDA ISO IBA IEA,ISO IBA IEA,ISO IEA,IDA ISO IEA,ISS ISO IBA,IBA,ISS ISO IBA IEA,IDA ISO IBA IEA,ISO IBA IEA,ISO IEA,IBA IEA,IDA ISO IEA,IDA ISS ISO IBA IEA,ISS ISO IEA,ISO IBA IEA,ISO IBA IEA,IDA ISO IBA IEA,ISS ISO IEA,ISS ISO IEA,IEA,IDA,ISS ISO IBA IEA,ISS ISO IBA,ISO IEA,ISO IEA,ISO IEA,IEA,IDA ISS ISO IBA IEA,ISO IEA,ISO IBA IEA,IDA ISS IBA IEA,IEA,ISO IEA,IEA,IEA,ISS ISO,IDA ISO IEA,ISO IEA,ISO IBA,ISO IEA,IMP ISO IEA,IDA ISO IBA IEA,IDA IMP ISS ISO IBA IEA,EXP ISO IEA,IDA ISO IBA IEA,ISS ISO IBA IEA,IBA IEA,ISO IEA,IDA IPI ISO IBA IEA,IDA ISO IEA,IBA,IDA ISO NAS IEA,ISO IEA,IEA,ISS IBA IEA,IBA,ISO IBA IEA,ISO,IEA,IDA ISO IBA IEA,ISS ISO IEA,ISO IBA IEA,IEA,IEA,ISO IBA IEA,ISO IBA IEA,ISS ISO IBA NAS IEA,IDA ISS ISO IBA IEA,IDA ISO IBA IEA,IDA ISS IBA NAS,ISS ISO,ISO IBA IEA,ISS ISO IEA,ISO IEA,ISO IBA IEA,ISS ISO IBA IEA,ISS ISO IBA IEA,ISS ISO IBA IEA,IBA NAS IEA,IBA,ISO IBA IEA,IDA,IDA IMP ISO IBA IEA,ISO IBA IEA,ISO IBA IEA,ISS ISO IEA,IDA ISO IBA IEA,ISO IBA IEA,IBA IEA	B2m,Fcer1g,H2-K1,H2-D1,Cyba,Atp6v0c,Trf,Cox6a1,Gnas,Abhd12,Calr,Atp6v0b,Gng5,Tomm6,Itgb5,Pdia3,Clta,Cox6b1,Atp5j,Vamp8,Cox4i1,Atp6v1g1,Tgfbr2,Ramp1,mt-Co1,Cox5b,Uqcrh,Ndufa13,Tomm7,Tmem258,Ndufa2,Ndufs5,Krtcap2,Atp5k,Cox7c,Cox7a2l,Atp6v1f,Spcs1,Psenen,Gnb1,Ptpn6,H2-DMa,Atp5e,Ndufb4,Cox8a,Tapbp,Romo1,Gng12,Gngt2,Spcs3,Ndufc2,Gng10,mt-Atp8,Ndufs6,Sdcbp,Ndufb10,Atp5d,Ndufa3,Atp1a1,Sec11c,mt-Cytb,Emc10,Uqcr11,Cox6a2,Atp5j2,Arl6ip1,Vdac2,Tmed10,Itgam,Slc25a4,Hvcn1,Atp5g2,Ndufb3,Ndufs2,Lamtor4,Cd74,Uqcr10,Lamtor5,Ndufa4,Sdhb,Uqcrq,Use1,Smdt1,Necap2,Ncf1,Dad1,mt-Nd1,Napa,H2-M3,Cox6c,Rpn1,Ost4,Cd14,Ndufa11,Ndufa5,Emc4,Cltc,Baiap2l2,Uqcrb,Chmp2a,Ndufa8,Ndufa6,Ndufb9,Ndufa7,Uqcrc1,Sun2,Ndufb8,Atp1b3,Grb2,Uqcrc2,Tmed3,Cope,Atp5c1,Ndufs8,Sec13,Hsd17b12,Itgax,Atp6v0e,Ndufs3,Uqcc3,Derl1,mt-Nd4,Cox5a,Atp6v1b2,Igf1,Tmem37,Apbb1ip,mt-Atp6,Ddost,Cox7a2,Lyn,Ptpa,Tlr2,Atp6v0d1,Tomm22,mt-Nd4l,Atp6v1c1,Kcnk13,Ubxn1,Snx3,Vti1b,Sumo1,Ndufa9,H13,Gnb2,Rab7,Adam10,Sec24b,Ctnnb1,Srpr,Ndufv2,Ndufb5,Sec61b,Slc3a2,Itgb1,Nrbf2,Epn1,Ap2s1,Amfr,Sar1a,Atp6v0a1,Sar1b,Selenos,Atp2a2,Clic1,Ctnna1,Sel1l,H2-Oa,H2-DMb1,Syvn1,Insig1,Atp5g3,Tsg101,Ndufb6,Vps18,Sdha,Pigp,Chchd3,Dpm2,Ykt6,H2-Ob,Tgfbr1,Atp5a1,Ndufb7,Ap3d1,Gnai2,Vps25,Trex1,Dag1,Ostc,Uqcrfs1,Snx5,Ndufv1,Chmp1b,Tomm20
457	genesigdown	true	3.51756e-31	247	1162	87	0.0748709	0.352227	GO:0005840	GO:CC	ribosome	15159	389	GO:0043232	IDA IPI ISO IBA IEA,IPI ISO IBA IEA,ISO,IBA,IDA IPI IEA,IPI ISO IBA NAS IEA,IPI ISO NAS IEA,IDA ISS ISO IBA NAS IEA,IDA IPI ISO IBA NAS IEA,IDA IPI ISO IBA NAS IEA,IDA ISO IBA NAS IEA,IDA ISO NAS IEA,IDA ISO IBA NAS IEA,IDA IPI ISO IBA NAS IEA,IDA ISS ISO IBA NAS IEA,IDA IPI ISO IBA NAS IEA,IDA IPI ISO IBA IEA,IDA ISS ISO IBA NAS IEA,IDA IPI ISO IBA NAS IEA,IDA IPI ISO IBA NAS IEA,IDA ISS ISO IBA NAS IEA,IDA IPI ISO IBA NAS IEA,IDA ISS ISO IBA NAS IEA,IDA ISO IBA NAS IEA,IDA ISS ISO IBA NAS IEA,IDA ISO IBA NAS IEA,IDA IPI ISO IBA NAS IEA,ISO NAS IEA,IDA IPI ISO IBA IEA,IEA,IDA ISO IBA NAS IEA,IDA IPI ISS ISO IBA NAS IEA,IDA ISO IBA NAS IEA,IDA IPI ISO IBA NAS IEA,IDA ISO IBA NAS IEA,IDA ISO IBA NAS IEA,IDA ISO NAS IEA,IDA IPI ISS ISO IBA IEA,IDA IPI ISO IBA NAS IEA,IDA ISO NAS IEA,ISO,IDA IPI ISO IBA NAS IEA,IDA ISO IBA NAS IEA,IDA ISO NAS IEA,IDA IPI ISO IBA NAS IEA,IDA IPI ISO IBA NAS IEA,IDA ISS ISO NAS IEA,IDA IPI ISO IBA NAS IEA,IDA ISO IBA NAS IEA,IDA ISS ISO IBA NAS IEA,IDA IPI ISO IBA NAS IEA,IDA IPI ISO IBA NAS IEA,IDA IPI ISO IBA IEA,IDA ISO IBA NAS IEA,IDA ISS ISO IBA NAS IEA,IDA IPI IGI ISO IBA NAS IEA,IDA ISO IBA NAS IEA,IDA IPI ISO IBA NAS IEA,IDA IPI ISO IBA NAS IEA,IDA ISO NAS IEA,IDA IPI ISO IBA NAS IEA,IDA IPI ISO IBA NAS IEA,IDA IPI ISO IBA NAS IEA,IDA IPI ISO IBA NAS IEA,IDA ISS ISO IBA NAS IEA,IBA IEA,IDA,IDA IPI ISO IBA NAS IEA,IDA IMP ISS ISO NAS IEA,IDA IPI ISO IBA NAS IEA,ISS ISO NAS IEA,IEA,IDA IPI ISO IBA NAS IEA,IDA ISO IEA,ISS NAS IEA,IDA IPI ISO IBA NAS IEA,IDA ISO IBA NAS IEA,ISS ISO NAS IEA,IDA IPI ISO IBA NAS IEA,IDA ISO IBA NAS IEA,ISS,ISO IEA,IDA ISS ISO IBA NAS IEA,ISS ISO IBA NAS IEA,ISO,ISS ISO IBA NAS IEA,ISS NAS IEA	Rpl18a,Rplp0,Eef1a1,Ubb,Rpl41,Rplp1,Rplp2,Rps26,Rpl4,Rpl13,Rps9,Rps3a1,Rps14,Rpl21,Rps29,Rpl32,Rpl19,Rps19,Rpl34,Rpl26,Rps28,Rpl13a,Rpl10-ps3,Rps18,Rps16,Rps7,Rpl37a,Rps27a,Rpl3,Rpl10a,Rps15,Rpl6,Rps2,Rpl9,Rps11,Rps10,Rps6,Rpl18,Rpl14,Rpsa,Canx,Rpl37,Rps3,Fau,Rpl15,Rpl23a,Rps24,Rpl38,Rps20,Rps5,Rpl7,Rpl8,Rpl11,Rps8,Rps23,Rpl27a,Rps25,Rpl30,Rpl36,Rps17,Rpl28,Rpl35a,Rpl17,Rpl36al,Rps21,Rps27l,Npm1,Rpl31,Rpl22,Rpl7a,Mrps21,Rpl22l1,Rpl23,Rack1,Mrps33,Rpl24,Rps15a,Mrpl30,Rpl29,Rps13,Ndufa7,Etf1,Mrps15,Mrpl52,Oas1a,Mrpl54,Mrps25
458	genesigdown	true	5.92255e-30	9247	1162	898	0.772806	0.0971126	GO:0043231	GO:CC	intracellular membrane-bounded organelle	15159	1883	GO:0043227,GO:0043229	IDA IMP ISO IBA NAS IEA,IDA HDA ISO IEA,IDA ISS ISO TAS IEA,ISS ISO IBA IEA,ISO IBA TAS IEA,ISO IEA,ISO IEA,IDA ISS ISO IEA,IDA IBA RCA IEA,ISO,IDA HDA ISO IEA,ISO,IEA,IDA ISS ISO NAS IEA,HDA ISO TAS,IDA HDA ISS ISO IBA IEA,IDA ISO IBA IEA,ISO TAS IEA,IDA HDA ISS ISO IEA,HDA ISO IEA,ISS ISO IEA,IDA ISS ISO IEA,ISS ISO IEA,ISO TAS IEA,IDA ISS ISO IEA,IDA IMP ISS ISO IBA IEA,ISO TAS IEA,IDA IMP ISO IBA NAS IEA,IDA ISO IEA,IDA ISS ISO IEA,ISS IEA,ISO IBA IEA,ISO IEA,ISO IEA,IDA IEA,ISO IEA,IDA ISS ISO IBA TAS IEA,IDA HDA ISO,ISS ISO TAS IEA,IDA IMP ISO IBA IEA,ISO IEA,IDA ISO IEA,ISS,IDA ISO IEA,HDA ISO IEA,IEA,ISO IEA,ISO IEA,ISS IEA,ISO IEA,ISS ISO IEA,HDA ISO IEA,IDA IEA,ISO IEA,IDA ISO IBA IEA,ISS IEA,ISS ISO IEA,IDA ISO,ISO IEA,ISS ISO IEA,IDA ISO IBA IEA,IEA,ISO IEA,HDA ISO IBA IEA,ISO IEA,IDA ISO IBA IEA,TAS IEA,IDA IMP ISS ISO IBA TAS IEA,ISO IEA,ISS ISO IEA,IDA ISO IBA IEA,ISO IEA,ISO IEA,ISO IEA,IDA ISO IBA IEA,IDA ISO IBA TAS IEA,IEA,IDA ISS ISA IEA,ISS ISO IEA,HDA ISS ISO TAS IEA,ISO IEA,ISO IEA,ISO IEA,IDA,HDA,HDA ISO IBA IEA,IDA IEA,ISO IEA,IDA ISS ISO IBA TAS IEA,ISO IBA IEA,IDA ISO IEA,IDA ISO IBA IEA,ISO IBA IEA,ISO IEA,ISO IEA,ISO,HDA ISS ISO IEA,ISS ISO IEA,ISO IEA,IEA,IEA,IDA ISO IEA,IDA IMP ISO IEA,IDA ISO IBA TAS IEA,IBA,IEA,ISS ISO IEA,IDA ISS ISO IEA,HDA ISO IBA IEA,IDA ISS ISO IEA,ISS ISO IEA,IDA ISO IBA IEA,ISO IEA,ISO IBA IEA,ISO IEA,ISO IBA IEA,TAS IEA,ISO IEA,ISO,ISO IEA,IEA,ISO IEA,HDA ISS ISO IEA,HDA ISS ISO IBA IEA,ISO IEA,HDA ISS ISO IBA TAS IEA,IDA ISS ISO IBA IEA,ISS ISO IBA IEA,IDA ISO IEA,ISS ISO IBA IEA,IEA,IDA HDA ISO IBA IEA,IEA,IDA ISO IBA IEA,IDA IPI ISS ISO IBA IEA,HDA ISO IBA IEA,IDA,HDA,IDA ISO IBA IEA,IBA,IEA,IDA ISS ISO IEA,IDA ISS ISO IBA,IEA,IDA IGI ISO IBA IEA,IDA HDA ISO IBA IEA,IEA,IDA HDA ISO IBA IEA,IDA HDA ISO ISA IEA,ISO IEA,IDA HDA ISS ISO IBA IEA,IDA HDA ISO IEA,ISO,HDA,IDA ISO IBA IEA,HDA ISO IBA IEA,ISO NAS IEA,HDA ISS ISO IBA TAS IEA,IEA,ISO IEA,IEA,HDA ISS ISO IBA IEA,IDA ISO IEA,HDA ISS ISO IBA IEA,IDA HDA ISO IEA,IDA IMP ISS ISO IBA IEA,IDA HDA ISO IBA IEA,IDA ISO IEA,HDA ISS ISO IBA IEA,IEA,ISS ISO IEA,ISO,IDA ISS ISO TAS IEA,IBA IEA,ISS ISO IBA IEA,ISS IBA IEA,ISS ISO IEA,ISS ISO NAS IEA,ISO IEA,ISO IEA,ISS ISO IEA,ISO IC IEA,IEA,ISO TAS IEA,ISO IEA,IBA IEA,ISO IEA,IDA,ISO IEA,IDA ISS ISO IEA,ISO IBA IEA,ISS ISO IBA IEA,IEA,IDA ISS ISO IBA IEA,ISO IEA,IDA,IPI,ISO IEA,ISS ISO TAS IEA,ISO IEA,ISO IEA,IDA ISO IBA TAS IEA,ISO IBA IEA,HDA ISS ISO ISA IBA IEA,ISO IEA,ISO IBA IEA,HDA ISS ISO IBA IEA,HDA ISO IBA IEA,IBA IEA,ISO IBA TAS IEA,ISO IEA,ISS ISO IEA,HDA ISS ISO IBA IEA,IEA,IEA,ISS ISO IEA,ISO IBA IEA,ISO IBA IEA,IDA ISO IBA IEA,HDA ISS ISO IBA IEA,IDA ISO IEA,IDA ISO IBA IEA,IBA IEA,ISO,IDA IBA TAS IEA,IDA IMP,IDA HDA ISO IBA IEA,HDA ISS ISO IBA IEA,IDA ISS ISO TAS IC IEA,ISO IBA IEA,IDA IMP ISS ISO IBA IEA,ISO IEA,ISS ISO IEA,IDA HDA IBA IEA,ISS ISO IBA NAS IEA,ISO IEA,IDA ISO IBA IEA,IDA HDA ISS ISO IBA IEA,HDA ISO IEA,IDA HDA ISS ISO IEA,IDA IEA,ISO IEA,IDA ISO IEA,IDA ISO TAS NAS IEA,ISS ISO IBA TAS IEA,IDA ISO IBA IEA,ISS ISO IEA,HDA IBA IEA,IDA IEA,HDA ISS ISO NAS IEA,ISO IEA,HDA ISS ISO IBA IEA,IDA ISO ISA IEA,ISO IEA,IDA ISO IEA,HDA ISS ISO IBA IEA,HDA ISS ISO IBA IEA,ISO IEA,ISS ISO IBA IEA,HDA ISS ISO IBA IEA,IDA HDA ISS ISO IBA TAS IEA,IBA,IDA ISO IBA TAS IEA,IDA ISO IBA IEA,ISS ISO IEA,ISS ISO IBA IEA,IDA HDA ISO IBA IEA,IDA IBA TAS IEA,IDA ISO IEA,IEA,ISS ISO IBA NAS IEA,IDA HDA ISO IBA IEA,HDA IBA IEA,ISO IEA,ISS IEA,IEA,TAS,HDA ISS ISO IBA IEA,IDA ISS ISO IBA IEA,ISS ISO IEA,IMP HDA ISS ISO IBA IEA,IDA ISS ISO IBA IEA,IBA IEA,ISO IEA,IDA ISO IEA,IDA HDA ISO IEA,HDA ISO IEA,ISS IEA,ISS ISO IBA IEA,IMP HDA ISS ISO IEA,IDA ISS ISO IBA IEA,ISS ISO IBA IEA,HDA IBA IEA,IDA HDA ISO IBA IEA,IEA,HDA ISS ISO IBA IEA,IDA,ISS ISO IBA IEA,HDA ISS IBA NAS IEA,IDA ISS ISO IBA IEA,HDA ISS ISO IBA IEA,IEA,HDA ISS ISO IBA IEA,ISS ISO IBA NAS IEA,ISS ISO IBA IEA,IDA HDA ISS ISO IEA,IDA ISO IEA,IDA HDA ISO IBA IEA,ISO TAS IEA,IDA ISS ISO IBA IEA,HDA ISS ISO IBA IEA,ISS ISO IBA NAS IEA,IDA HDA IEA,IDA ISS ISO IBA IEA,IDA ISO IEA,IDA HDA ISO IBA IEA,IDA ISS ISO IEA,IDA ISO IEA,IEA,IDA HDA ISS ISO IBA NAS IEA,ISO IEA,IDA HDA ISO IBA IEA,ISO IBA IEA,ISO IBA IEA,ISS ISO IEA,HDA ISS ISO IBA IEA,HDA IEA,IDA IBA IEA,ISS ISO IBA NAS IEA,ISO IBA IEA,IDA IBA IEA,IDA ISS ISO IBA TAS IEA,ISO IBA,IDA ISS ISO IBA IEA,ISO IEA,IDA ISO IBA IEA,ISO IBA IEA,ISO IEA,IDA ISO IBA IEA,IEA,IDA ISO IBA IEA,ISS ISO IEA,ISO IBA IEA,HDA ISS ISO IBA IEA,IDA ISO IBA TAS IEA,ISO IEA,ISO IEA,IDA IEA,ISS ISO IBA IEA,HDA ISO IEA,IDA ISS ISO IBA IEA,ISO,ISS ISO IBA IEA,IEA,IDA ISO IEA,ISS ISO IEA,HDA ISO IEA,IDA ISO IBA NAS IEA,ISO IBA NAS IEA,IDA ISO IEA,IDA ISS ISO IBA IEA,IDA ISO IBA IEA,IDA ISO IEA,ISS ISO IEA,ISO IEA,ISO IBA IEA,HDA ISS ISO IBA NAS IEA,ISS ISO IEA,IDA ISO IEA,IDA ISO IBA IEA,ISS ISO IBA IEA,ISS IEA,IDA ISO IBA IEA,ISS ISO IBA IEA,TAS,IDA ISO IEA,HDA IBA,IEA,ISS ISO IBA IEA,IDA IBA IEA,IEA,ISO IEA,HDA ISS ISO IBA IEA,IDA ISS ISO IEA,ISS ISO IBA NAS IEA,ISO IBA IEA,IDA IMP ISS ISO IBA IEA,IDA ISS ISO IBA IEA,IDA IMP HDA ISO IBA IEA,IBA,IBA TAS IEA,HDA ISO IBA IEA,IDA IPI ISS ISO IBA IEA,ISO,IBA IEA,IEA,IEA,IBA,ISS ISO IBA IEA,ISS ISO IEA,ISO IEA,IEA,IEA,IDA HDA ISS ISO IBA IEA,ISS ISO IEA,HDA ISO IBA IEA,IDA HDA ISO IBA IEA,ISO IEA,IEA,ISO IBA TAS IEA,ISS ISO IBA IEA,IDA ISO IBA IEA,ISS ISO IEA,HDA ISS ISO IBA IEA,IEA,ISS ISO IEA,IBA IEA,IEA,IDA,HDA,ISS ISO IBA IEA,HDA ISS ISO IBA IEA,HDA ISS ISO IBA IEA,IMP ISO TAS IEA,IDA ISS ISO IBA IEA,IDA ISO IBA IEA,ISS ISO IEA,HDA IBA,ISS ISO IBA IEA,ISO IBA,IBA IEA,ISS ISO IBA IEA,IEA,HDA ISS ISO IBA IEA,IDA ISO IBA IEA,ISO,ISO IEA,IEA,IDA ISO IBA IEA,IDA ISO IBA TAS NAS IEA,IDA ISO IBA IEA,IDA HDA ISO IBA IEA,HDA ISO IEA,IDA ISO IBA TAS IEA,IDA HDA ISO IBA IEA,ISS ISO IEA,IEA,IDA ISS ISO IBA IEA,IDA IPI ISO TAS IEA,IDA,IEA,ISO IEA,IDA ISO IEA,IDA ISS ISO IBA IEA,IEA,IDA ISO IBA IEA,ISO IEA,IEA,IDA ISO IBA IEA,ISO,IDA HDA ISO IBA IEA,ISO IBA IEA,IDA IBA IC IEA,IDA HDA ISO IBA TAS IEA,HDA ISO IBA,IDA IEA,IEA,ISS ISO IBA IEA,ISS ISO IEA,IDA ISO IBA IEA,ISO IBA IEA,HDA ISS ISO IBA IEA,IDA ISS ISO IBA IEA,ISS ISO IBA TAS IEA,HDA ISO IEA,IDA ISO IEA,ISO IEA,IDA ISO IBA NAS IEA,HDA ISS ISO IBA IEA,IDA HDA ISO IBA IEA,HDA ISO IBA IEA,IEA,ISO IBA IEA,IDA ISO IEA,ISS ISO IEA,HDA IEA,ISS ISO IBA NAS IEA,ISO IBA NAS IEA,ISS ISO IEA,ISS ISO IEA,ISO IBA IEA,TAS,IEA,IDA ISO TAS IEA,ISO IBA IEA,IDA HDA ISS ISO IBA IEA,IDA HDA ISS ISO ISA IBA IEA,IBA TAS IEA,IDA ISO IEA,ISO IBA IEA,ISS ISO IBA IEA,IDA ISS ISO IBA IEA,IEA,ISO IBA IEA,ISO IBA IEA,IDA IEA,ISS ISO IEA,IDA,ISO IBA IEA,IDA ISS ISO IBA IEA,IEA,ISO IEA,ISS ISO IBA IEA,IBA,HDA ISS ISO IBA IEA,IBA,IDA ISO IBA IEA,ISO IEA,IDA HDA ISS ISO IBA IEA,IDA HDA ISO IBA IEA,IBA,ISO IBA IEA,ISO IEA,IEA,IDA IEA,IPI ISS ISO IBA IEA,IDA ISS ISO IBA IEA,ISS ISO IEA,HDA ISS ISO IEA,IDA ISS ISO IBA IEA,HDA ISO IBA IEA,ISO IBA IEA,IDA IMP ISO,IDA IBA IEA,IDA HDA ISS ISO IBA IEA,IDA IBA IEA,IDA ISO IBA IEA,IDA,IDA IMP ISO IBA IEA,HDA ISS ISO IBA IEA,IDA ISO IBA IEA,ISO IBA IEA,IDA ISO IBA IEA,IDA ISO IEA,IDA HDA ISS ISO IBA IEA,IDA HDA ISO IBA IEA,ISO IEA,IDA ISS ISO IBA NAS IEA,IDA ISO IBA IEA,IEA,IEA,IDA ISO IBA IEA,ISS ISO IEA,ISO IBA IEA,ISO IBA TAS IEA,ISO IEA,ISS ISO IBA NAS IEA,IDA ISO IBA IEA,IDA HDA ISO IEA,HDA ISO IBA IEA,IEA,IDA HDA ISO IEA,HDA,IDA IBA,IDA ISO IBA IEA,IDA HDA ISS ISO IBA IEA,IBA,IDA ISO IEA,ISO IEA,ISO IBA IEA,IDA ISS ISO IEA,ISO IBA TAS IEA,IEA,IDA ISS ISO IBA IEA,IDA HDA ISS ISO IBA IEA,ISO TAS IEA,ISS ISO IEA,IDA,HDA ISS ISO IBA TAS NAS IEA,IDA ISS ISO IEA,IEA,IDA ISS ISO IBA IEA,IEA,ISO IBA IEA,HDA ISO IEA,ISO IEA,IDA ISS ISO IBA IEA,ISO IBA IEA,ISO IEA,ISS ISO IEA,HDA ISS ISO IEA,IDA ISO IBA IEA,HDA ISO IBA IEA,IDA ISO IBA IEA,ISS ISO IBA IEA,ISS ISO IEA,ISS ISO IEA,ISS ISO IEA,HDA ISS ISO IBA IEA,HDA ISO IBA,IDA HDA IBA IEA,IDA ISO IBA IEA,ISO IEA,IDA ISO IBA IEA,ISS ISO IBA IEA,IDA ISO IBA IEA,ISS ISO IEA,IDA HDA ISS ISO IBA NAS IEA,IDA ISO TAS IEA,IBA IEA,ISO IBA IEA,IBA IEA,ISO IEA,ISO IBA IEA,ISS ISO IBA IEA,IDA ISO IBA IEA,ISS ISO IBA IEA,IEA,IDA IEA,IDA ISO IEA,IDA ISO IEA,IDA ISO IBA TAS IEA,IDA ISO IBA IEA,ISO,IEA,IDA,ISS ISO IBA NAS IEA,IDA HDA ISO NAS IEA,IDA IBA,IDA ISS ISO IBA TAS IEA,IDA ISS ISO IBA IEA,IDA ISO IBA IEA,IDA HDA ISO IBA IEA,IDA IPI ISO IBA NAS IEA,IEA,IDA ISO IEA,ISS ISO IBA TAS IEA,ISS ISO IBA IEA,IEA,ISS ISO IEA,IBA,IDA ISS ISO IEA,ISS ISO IBA TAS IEA,IDA ISO IBA IEA,ISO IEA,IDA ISS ISO IBA IEA,HDA ISO IBA IEA,ISO IEA,ISO IEA,IDA HDA ISS ISO IBA IEA,IDA,IEA,ISO IEA,ISO IEA,ISS ISO IEA,IDA HDA IEA,IDA ISS ISO IEA,IDA IMP ISO IBA IEA,IDA ISO IEA,IDA ISS ISO IEA,IBA TAS IEA,ISO IBA,ISO IEA,ISO IBA TAS IEA,IDA ISO IBA IEA,IDA IPI IMP ISS ISO IBA TAS IEA,ISO IEA,ISS ISO IEA,IDA HDA IBA IEA,ISS ISO IBA IEA,HDA,IDA ISS ISO IBA IEA,IBA,ISO IEA,ISS ISO IEA,EXP ISO IBA IEA,IBA,ISO IBA IEA,IDA HDA ISS ISO IBA IEA,IDA IBA IEA,IDA HDA ISS ISO IBA IEA,IDA IBA IEA,IEA,IDA ISO IEA,ISO IBA IEA,ISS ISO IBA IEA,ISO IEA,IMP HDA ISO IEA,HDA,HDA ISS ISO IBA IEA,HDA ISS ISO IBA IEA,IEA,ISS ISO IBA IEA,IDA IEA,ISO IBA IEA,IDA ISO IBA IEA,IDA ISS ISO IBA IEA,ISS ISO IBA IEA,IDA ISS ISO IBA IEA,ISS ISO IBA,IBA,ISO IEA,ISO IEA,IDA ISO IBA IEA,HDA ISO IEA,ISS ISO IEA,ISS ISO IBA IEA,ISS ISO IBA IEA,IDA ISO IBA IEA,ISO IEA,IDA ISO IEA,ISO IEA,ISS ISO IEA,IEA,IDA HDA ISO IBA IEA,IEA,IBA IEA,IEA,ISO IBA IEA,ISO IBA IEA,IEA,HDA ISO IEA,ISS ISO IEA,IEA,ISO IEA,ISS ISO IBA IEA,IDA ISO IEA,IDA ISO IBA TAS IEA,ISO IEA,ISO IBA IEA,ISO IBA IEA,IDA ISO IBA NAS IEA,ISO IBA TAS IEA,ISS ISO IBA IEA,ISS ISO IBA IEA,IDA HDA ISO IEA,IBA IEA,ISS ISO IBA IEA,HDA ISS ISO IBA IEA,ISO IBA IEA,ISO IBA IEA,IBA IEA,IDA HDA ISO IEA,ISS ISO IBA IEA,IEA,IDA ISO IBA IEA,IDA IPI ISO IBA TAS IEA,ISS ISO IBA IEA,IBA IEA,ISO IBA IEA,IDA ISS ISO IBA IEA,ISS ISO IEA,ISO IBA IEA,HDA IEA,HDA ISO IEA,HDA ISO IBA TAS IEA,IDA ISS ISO IBA IEA,ISS ISO IBA IEA,IDA ISO IBA NAS IEA,IDA ISO TAS IEA,IEA,IDA ISO IBA IEA,IDA ISO IEA,IDA ISS ISO IBA IEA,ISO IEA,ISO IEA,HDA ISS ISO IEA,IEA,ISO IBA IEA,IEA,IDA,ISS ISO IBA IEA,IEA,ISS ISO IBA IEA,IDA IBA IEA,ISO IEA,IDA ISS ISO IBA IEA,IDA IEA,ISS ISO IBA IEA,ISO IBA IEA,IDA ISO IBA NAS IEA,ISO IEA,IEA,ISS ISO IBA IEA,IDA ISO IBA IEA,IDA ISO IBA TAS IEA,ISS ISO IEA,ISS ISO IBA IEA,HDA ISS ISO IBA NAS IEA,IDA ISO IBA IEA,IDA ISO IBA IEA,ISO IBA IEA,ISO IBA IEA,IBA,ISO IEA,IBA,ISS ISO IEA,IEA,IEA,IBA,ISO ISA IBA IEA,IDA ISO IBA TAS IEA,ISO IBA TAS IEA,IEA,IDA IEA,ISO IBA TAS IEA,HDA IBA IEA,IDA ISS ISO IBA IEA,IDA ISO IBA IEA,IDA IBA IEA,ISS ISO IBA NAS IC IEA,IDA HDA ISS ISO IBA IEA,IEA,IDA ISO IBA IEA,IEA,IEA,IDA HDA ISS ISO IBA NAS IEA,IDA ISS ISO IBA,IDA ISO IBA IEA,ISS ISO IBA IEA,ISO IBA IEA,ISS ISO IBA IEA,ISO IEA,IDA HDA ISO IBA IEA,ISO IBA IC IEA,ISO IBA IEA,ISO IBA IEA,ISS ISO IEA,ISS ISO IBA IEA,ISO IEA,ISS ISO IBA IEA,ISS ISO IBA IEA,IBA IEA,ISO IBA IEA,HDA ISS ISO IBA IEA,IDA ISS ISO IEA,ISS ISO IBA IEA,HDA IBA IEA,ISO IEA,ISS ISO IEA,IDA HDA ISS ISO IBA IEA,ISO IEA,ISS ISO IBA IEA,ISO IEA,ISO IEA,ISS ISO IBA IEA,IDA IBA TAS IEA,HDA ISS ISO IBA IEA,ISO IEA,IDA ISO IBA TAS NAS IEA,IDA ISS ISO IBA TAS IEA,HDA ISS ISO IBA NAS IEA,HDA ISS ISO IBA NAS IEA,IDA ISO IBA TAS IEA,ISS ISO IBA IEA,ISO IBA IEA,ISO IEA,IDA ISO IBA IEA,IBA,EXP IDA ISO IEA,IBA,IDA ISO IBA IEA,IDA ISS ISO IBA NAS IEA,HDA ISO IBA IEA,IDA ISO IBA IEA,IDA ISO IEA,IDA ISO IBA IEA,ISO IEA,IDA ISO IBA IEA,ISO IEA,ISO IBA,ISO IBA NAS IEA,IDA ISO IBA IEA,ISO IEA,IDA HDA IEA,IDA HDA ISO IBA IEA,ISS ISO IBA IEA,ISS ISO IBA IEA,IDA HDA ISO IBA IEA,IBA IEA,ISS IEA,ISO IEA,ISO IBA IEA,HDA IEA,ISS ISO IBA IEA,IDA ISS ISO IBA IEA,ISS ISO IBA IEA,IDA ISS ISO IBA TAS IEA,IDA ISO IBA IEA,IDA ISS ISO IBA IEA,ISO IEA,IDA HDA ISO IBA IEA,IDA ISO IBA IEA,IDA IEA,IDA HDA IBA,ISO IBA IEA,IBA,ISO IEA	Hexb,Ctsb,Ctss,Itm2b,B2m,Ctsz,Csf1r,Lgmn,Cd68,Cst3,Ctsd,Lyz2,Mpeg1,Actb,Fth1,Psap,Laptm5,H2-K1,Grn,Ctsa,Rplp0,Ctsl,Eef1a1,Ubb,Cd63,Lamp1,H2-D1,Hexa,Aif1,Npc2,Rps26,Syngr1,Rpl4,Apoe,Serinc3,Rpl13,Hspa8,Cyba,Atp6v0c,Cst7,Rps9,Tpt1,Serf2,Rps3a1,Rps14,Rpl21,Serpine2,Sparc,Rps29,Rpl19,Rps19,Rpl34,Gns,Rpl26,Trf,Rps28,Ppia,Rpl10-ps3,Rps18,Rgs10,Hsp90b1,Rps16,Rps7,Cox6a1,Gnas,Abhd12,Rps27a,Calr,Sh3bgrl3,Rpl3,Itm2c,Rps15,Rpl6,Rps2,Man2b1,H3f3b,Rps11,Atp6v0b,Rps10,Gapdh,Cfl1,Rps6,Rpl18,Creg1,Gng5,Tomm6,Rpsa,Eif1,Canx,Tmbim6,Bsg,Irf8,Rps3,Mif,Fau,Rpl15,Hsp90ab1,Rpl23a,Rps24,Rps5,Pfdn5,Pfn1,Gusb,Pdia3,Oaz1,Clta,Ctsh,Rpl11,Cox6b1,Arpc2,Son,Rac1,Rps8,Ptma,Rps23,Ifi27l2a,Ubc,Rpl27a,Rps25,Rpl30,Arpc1b,Rpl36,Ywhae,Atp5j,Anxa3,Sod1,Gabarap,Tmem59,Pycard,Anapc13,Vamp8,Cox4i1,Rps17,Elob,Atp6v1g1,Oxct1,Marcks,Rpl35a,Unc93b1,Bcl2a1b,Tmem176b,Hif1a,Mt1,Ddx5,Ybx1,mt-Co1,Cox5b,Uqcrh,Ucp2,Tmem50a,Ndufa13,Pkm,Rpl36al,Tmem256,Bmp2k,Tomm7,Tmem258,Ndufa2,Laptm4a,Mrfap1,Rps21,Ndufs5,Krtcap2,Atp5k,Cox7c,Ppt1,Cox7a2l,Tubb5,Chchd2,Gas5,Atp6v1f,Anxa5,Pld3,Ptp4a2,Spcs1,Ergic3,Cops9,Psenen,Aplp2,Rps27l,Rsrp1,Sh3glb1,Capg,Psmb1,Ctsc,Fkbp2,Axl,Cadm1,Ptpn6,Asah1,Pabpc1,Lrpap1,H2-DMa,Npm1,Hpgds,Prkar1a,Gdi2,Eef1b2,Rgs2,Vkorc1,Grcc10,Mafb,Med28,Atp5e,S1pr1,Bst2,Ndufb4,Cox8a,Hsbp1,Tapbp,Cstb,Dazap2,Romo1,Cotl1,Reep5,Rrbp1,Erp29,Spcs3,Bin1,Ndufc2,Cdc42,Selenok,Sec62,Rpl31,Pld4,Naglu,Slirp,mt-Atp8,Mef2c,Edf1,Sdf4,Rpl22,Saraf,Gpx4,Cenpx,Rpl7a,Ppp1ca,Ndufs6,Prdx1,Fis1,Cnbp,Arhgap5,Rab5c,Cebpa,Rab14,Pomp,Wdr83os,Higd2a,Naca,Mrps21,Sdcbp,Ndufb10,Sdf2l1,Epb41l2,Rpl23,Atp5d,Ndufa3,Atp1a1,Scamp2,Ldhb,Scp2,Psme1,Spi1,Golm1,Actr2,Sec11c,mt-Cytb,Polr1d,Dpp7,Arl6ip5,Emc10,Uqcr11,Cox6a2,Rbm39,Arpc4,Cfh,Sdc3,Atp5j2,Arl6ip1,Slc37a2,Vdac2,Tmed10,Fcf1,Pea15a,Rer1,Mpc1,Slc25a3,Ypel5,Rack1,Slc25a4,Hint1,Usp12,Atp5g2,Tspo,Camk1,Ndufb3,Arhgdia,Dgkz,Mrps33,Tmed2,Atpif1,Eif3k,Ndufs2,Lamtor4,Snrpg,Tpp1,Cd74,Uqcr10,Psmb6,Rnf13,Prdx5,Lamtor5,Ywhaz,Syngr2,Gba,Ndufa4,Ddrgk1,Taf6l,Eef1d,Sdhb,Rpl24,Uqcrq,Eef1g,Use1,Hacd2,Smdt1,Rps15a,Necap2,Dad1,Sub1,Lmo2,Hspa5,Ifi27,Hnrnpu,Smox,Samsn1,Scoc,Cndp2,Lgals9,Lrp1,Srsf2,Ang,Leprot,mt-Nd1,Mapk3,Cant1,Bmyc,Tmem86a,Cwc15,Nme2,Rtcb,H2-M3,Ormdl2,Tmem9b,Coro1a,Tecr,Cox6c,Rpn1,Ost4,Pitpnc1,Vapa,Edem1,Eif5a,Cd14,Degs1,Rad23a,Mrpl30,Atxn2l,Nedd8,Elk3,Ier3ip1,Arpc3,Tgoln1,Hnrnpk,Csf3r,Abcg1,Ldha,Btf3,Ufl1,Cept1,Ndufa11,Commd4,Ndufa5,Rhob,Emc4,Rps13,Lipa,Atraid,Gpx1,Ptms,Psmb8,Cltc,Anp32a,Entpd1,Baiap2l2,Pdia6,Uqcrb,Rin2,Dnajc8,Srrm2,Sem1,Commd3,Naga,Bnip3l,Gstp1,Ech1,Cyb5a,Smap2,Cebpzos,Psmb2,Chmp2a,Srsf5,Tpd52,Ndufa8,Nceh1,Arpc5,Tmed4,Bri3,Wasf2,Cerk,Rtn3,Ndufa6,Ndufb9,Gaa,Srgn,B4galt1,Myo1e,Abca9,Cd164,Man2b2,Serp1,Ube2l3,St8sia6,Ndufa7,Trip11,Dgkd,Csf1,Mcfd2,Pold4,Chd4,M6pr,Uqcrc1,Dbi,Sun2,Ndufb8,Colgalt1,Atp1b3,Grb2,Jun,Actg1,Selenof,Scand1,Dynlt1f,Pabpn1,Psmb9,Dnajb9,Psmc3,Tmem208,Aga,Gsto1,Uqcrc2,Sgk1,Ndfip1,Hsd17b4,Mthfs,Tmem119,Ypel3,Tmed3,Csnk2b,Cope,Cxxc5,Atp5c1,Lpcat2,Polr2e,Glul,Trim8,Tgfa,Dek,Tmem126a,Ndufs8,Cox17,Ywhab,Bud31,Cmtm3,Clptm1l,Naxe,Sec13,Hmg20b,Mfsd12,Rtraf,Hsd17b12,Cul1,Esd,Rad21,Ccnl1,Ndufs3,Mdh2,Ggh,Hcls1,Hnrnpf,Supt4a,Hps4,Ssr2,Znrf2,Ugt1a9,Scarb2,Uqcc3,P2ry13,Surf4,Derl1,Fyb,Jund,Stard3nl,Rhog,mt-Nd4,Dtx4,Slc15a3,Tbca,Rab11a,Cox5a,Ube2d2a,Tkt,Ptgs1,Extl3,Jtb,Snx17,Mtdh,Atp6v1b2,Coa3,Snrpb,Timm44,Tfg,Igf1,Rabac1,Uqcc2,Mfsd1,Scd2,Cd86,P4hb,mt-Atp6,Glmp,Fuca1,Txndc12,Dynlt1b,Pink1,Bcl2l1,Psmc4,Snapin,Cops6,Ski,Abi1,Scamp3,Mcrip1,Nucb1,Psma5,Prrc2a,Ddost,Bag1,Txn1,Cox7a2,Atp9b,Rab1b,Qdpr,Havcr2,Irf5,Ssbp1,Ccni,Lyn,Srp14,Ptpa,Unc50,Psmb4,Tlr2,Atp6v0d1,Pla2g15,Map2k1,BC031181,Slc2a1,Etfb,Ifitm3,Cebpz,Arl8b,Spata13,Rnh1,Tomm22,Dctn3,Kdelr1,Nol7,Cuedc2,Tnfrsf1a,Sars,Eloc,Fam162a,Rab2a,Btg1,Tmem147,Actr3,Asap1,mt-Nd4l,Akr1b10,Tmem14c,Dnajc3,Usp2,Nenf,Atp6v1c1,Ifi30,Serinc1,Mrps15,Cebpg,Ch25h,Ubxn1,Cnpy2,Ptpre,Ptges3,Mtpn,Nfe2l2,Litaf,Snx3,Ivns1abp,Slc35b2,Arf1,Atf4,Mettl23,Actr1a,Vti1b,Evl,Nop10,Bloc1s1,Grina,Sumo1,Prelid1,Yif1b,Ndufa9,Brd7,Plekhm2,Ddx39b,Sumo2,Prpf8,Pmepa1,Naa38,Ranbp1,H13,Polr2g,Man1a2,Slc38a10,Rab7,Timm13,Fmnl3,Zbtb4,Bnip3,Eif2s1,Gnptg,Snrnp27,Cnot2,Tm9sf2,Acot13,Arf4,Slc11a1,Tcf25,Adam10,Psmb10,Mthfsl,Zranb2,Psmb3,Sec24b,Ctnnb1,Rilpl1,Pa2g4,Gars,Naa60,Plgrkt,Purb,Bcl2a1d,Hpgd,Cyp4v3,Srpr,Leprotl1,Ube2j1,Glud1,Fbxw11,Ndufv2,Mlf2,Arf5,Lpxn,Pdcd6ip,Os9,Dusp3,Slc25a11,Mdh1,Ndufb5,Cox14,Slc39a1,Ltc4s,Rcc2,Cops7a,Fabp5,Sec61b,Dyrk2,Hnrnpa2b1,Adap2,Sbno2,Tmem250-ps,Slc3a2,Glb1,Acly,Cmtm6,Sptssa,Akirin1,Pcbp2,Ppp2r1a,Itgb1,Banf1,St3gal2,Polr2j,Hint2,Nrbf2,Epn1,Gde1,Manf,Nfic,G3bp1,Ghitm,Aup1,Stx7,Pdcd10,Nudt3,Zfp36l1,H3f3a,Slc39a7,Galnt1,Hnrnpa0,Ap2s1,Psmb5,Pafah1b1,Ehd4,Rhoa,Ube2q1,Amfr,Cox20,Tmem30a,Sf3b2,Ssr3,Letmd1,Zmat5,Sar1a,Basp1,Ganab,Atp6v0a1,Sar1b,Selenos,Gramd1a,Naa20,Kmt2e,Timm8b,Nme1,Nudt9,Srsf10,Snrpf,Washc4,Atp2a2,Gpr137b,Tor3a,Clic1,Mbnl1,Cd180,Dbnl,Tmem160,Eif5,Psmd4,Klf6,Tspan4,Mgat2,Ikzf1,Vps52,Ndst2,Ctnna1,Tra2b,Nrp1,Arl1,Ddx17,Ss18,Cnot8,S100a1,Rragc,Mcl1,Cdk4,Cers2,Sel1l,Mrpl52,Skil,Rnf7,Rbbp6,Flii,Gpatch8,Gcnt2,H2-Oa,BC017643,Syvn1,Arhgap22,Psmd13,Maml2,Psma6,Insig1,Nagpa,Rcbtb2,Psma4,Atp5g3,Set,Sfr1,Shisa5,Tsg101,Ndufb6,Creb3,Vps18,Plekho1,Tnfaip8l2,Sdha,Pigp,Cops4,Tprgl,Srsf7,Rab22a,Tnni2,Chchd3,Adnp,Oas1a,Prr13,Dpm2,Anapc2,Phpt1,St6gal1,Ykt6,Hdlbp,H2-Ob,Hspe1,Tgfbr1,Lpgat1,Slc25a39,Pum1,Dpm3,Atp5a1,Limd2,Fam111a,Plekha1,Gtf3c4,Hpf1,Pnpla7,Ndufb7,Junb,Ap3d1,Arf6,Mrpl54,Mrps25,Med10,Lsm10,Mgrn1,Rnf5,Maf1,Tbcb,Gnai2,Tmem123,Ncaph2,Tpr,Vps25,Ran,Trex1,Dnajb6,Tlr3,Srrt,Dag1,Pdcd5,Ostc,Mapkapk2,Zscan26,Ckb,Uqcrfs1,Snx5,Fam76b,Ndufv1,Ppt2,Nipsnap2,Tmem50b,Chmp1b,Nme3,Hsp90aa1,Nxf1,Srsf6,Stard3,Anp32b,Sqstm1,Tmcc3,Tomm20,Ppp1cc,Pitpna,Rab24,Pttg1ip,Psmd8,Eif3a
459	genesigdown	true	7.24903e-30	55	1162	41	0.035284	0.745455	GO:0022625	GO:CC	cytosolic large ribosomal subunit	15159	856	GO:0015934,GO:0022626	IDA IPI ISO IBA,IPI ISO IBA,IDA IPI,IPI ISO IBA IEA,IPI ISO IEA,IDA IPI ISO IBA IEA,IDA IPI ISO IBA IEA,IDA IPI ISO IBA,IDA IPI ISO IBA IEA,IDA IPI ISO IBA IEA,IDA IPI ISO IBA IEA,IDA IPI ISO IBA IEA,IDA IPI ISO IBA IEA,IDA ISS ISO IBA IEA,IDA IPI ISO IBA IEA,IDA IPI ISO IBA IEA,IEA,IDA IPI ISS ISO IBA IEA,IDA IPI ISO IBA,IDA IPI ISS ISO IBA IEA,IDA IPI ISO IBA IEA,IDA IPI ISO IBA IEA,IDA IPI ISO IBA,IDA IPI ISO IBA IEA,IDA IPI ISO IBA IEA,IDA IPI ISO IBA IEA,IDA IPI ISO IBA IEA,IDA IPI ISO IBA IEA,IDA IPI ISO IBA IEA,IDA IPI ISO IBA IEA,IDA IPI ISO IBA IEA,IDA IPI ISO IBA IEA,IDA IPI ISO IBA IEA,IDA IPI ISO IBA,IDA IPI ISO IBA,IDA IPI ISO IBA IEA,IDA ISO IEA,IDA IPI ISO IBA IEA,IDA IPI ISO IBA IEA,IDA IPI ISO IBA IEA,IDA IPI ISO IBA	Rpl18a,Rplp0,Rpl41,Rplp1,Rplp2,Rpl4,Rpl13,Rpl21,Rpl32,Rpl19,Rpl34,Rpl26,Rpl13a,Rpl10-ps3,Rpl37a,Rpl3,Rpl10a,Rpl6,Rpl9,Rpl18,Rpl14,Rpl37,Rpl15,Rpl23a,Rpl38,Rpl7,Rpl8,Rpl11,Rpl27a,Rpl30,Rpl36,Rpl28,Rpl35a,Rpl17,Rpl36al,Rpl31,Rpl22,Rpl7a,Rpl23,Rpl24,Rpl29
460	genesigdown	true	9.51844e-28	10075	1162	947	0.814974	0.093995	GO:0043229	GO:CC	intracellular organelle	15159	1881	GO:0005622,GO:0043226	IDA IMP ISO IBA NAS IEA,IDA HDA ISO IEA,IDA ISS ISO TAS IEA,ISS ISO IBA IEA,ISO IBA TAS IEA,ISO IEA,ISO IEA,IDA ISS ISO IEA,IDA IBA RCA IEA,ISO,IDA HDA ISO IEA,IDA IPI ISO IBA IEA,ISO,IEA,IDA ISS ISO IBA NAS IEA,HDA ISO TAS,IDA HDA ISS ISO IBA IEA,IDA ISO IBA IEA,ISO TAS IEA,IDA HDA ISS ISO IEA,HDA ISO IEA,IPI ISS ISO IBA IEA,IDA ISS ISO IEA,ISS ISO IEA,ISO IBA TAS IEA,IDA ISS ISO IEA,IDA IMP ISS ISO IBA IEA,IDA IPI IEA,ISO TAS IEA,IPI ISO IBA NAS IEA,IDA IMP ISO IBA NAS IEA,IDA ISS ISO IEA,IDA ISS ISO IEA,IPI ISO NAS IEA,IDA ISS ISO IBA NAS IEA,ISO IBA IEA,IDA IPI ISO IBA NAS IEA,ISO IEA,IDA IEA,IDA IPI ISO IBA NAS IEA,IDA ISS ISO IBA TAS IEA,IDA HDA ISO,ISS ISO TAS IEA,IDA IMP ISO IBA IEA,IDA ISO IBA NAS IEA,IDA ISS ISO IEA,ISS,IDA ISO NAS IEA,IDA HDA ISO IBA NAS IEA,IDA IPI ISO IBA NAS IEA,ISO IEA,ISO IEA,IDA ISS ISO IBA NAS IEA,IDA IPI ISO IBA NAS IEA,IDA IPI ISO IBA IEA,IDA ISS ISO IBA NAS IEA,IDA IPI HDA ISO IBA NAS IEA,IDA IEA,IDA IPI ISO IBA NAS IEA,IDA ISO IBA IEA,IDA ISS ISO IBA NAS IEA,ISS ISO IEA,IDA IPI ISO IBA NAS IEA,IDA ISS ISO IBA NAS IEA,IDA ISO IBA NAS IEA,ISS ISO IEA,IDA ISO IBA IEA,IDA ISS ISO IBA NAS IEA,IDA ISO IBA NAS IEA,HDA ISO IBA IEA,ISO IEA,IDA IPI ISO IBA NAS IEA,IDA ISO IBA IEA,ISO TAS NAS IEA,IDA IMP ISS ISO IBA TAS IEA,ISO IEA,IDA IPI ISS ISO IBA IEA,IEA,IDA ISO IBA IEA,IDA ISO IBA NAS IEA,IDA IPI ISS ISO IBA NAS IEA,IDA ISO IBA NAS IEA,IDA IPI ISO IBA NAS IEA,IDA ISO IBA IEA,IDA ISO IBA TAS IEA,IDA ISO IBA NAS IEA,IDA ISS ISA IEA,IDA ISS ISO IBA NAS IEA,HDA ISS ISO TAS IEA,IDA ISO IBA IEA,IDA ISO NAS IEA,IDA IPI ISS ISO IBA IEA,IDA,HDA,IDA IPI ISO IBA NAS IEA,HDA ISO IBA IEA,IDA ISO NAS IEA,ISO IEA,IDA ISS ISO IBA TAS IEA,IDA IPI ISO IBA NAS IEA,ISO IBA IEA,IDA ISO IEA,IDA ISO IBA IEA,IDA ISO IBA NAS IEA,ISO IEA,IDA ISO NAS IEA,IDA IPI ISO IBA NAS IEA,HDA ISS ISO IEA,IDA IPI ISS ISO IBA NAS IEA,IDA ISS ISO NAS IEA,IDA IPI ISO IBA NAS IEA,IDA ISO IBA NAS IEA,IDA ISS ISO IBA NAS IEA,ISO IEA,IDA ISO IEA,IDA IPI ISO IBA NAS IEA,IDA IMP ISO IEA,IDA IPI ISO IBA NAS IEA,IDA ISO IBA TAS IEA,IBA,IEA,ISS ISO IEA,IDA IPI ISS ISO IBA IEA,HDA ISO IBA IEA,IDA ISS ISO IBA TAS IEA,ISS ISO IEA,IDA ISO IBA IEA,IDA ISO IBA NAS IEA,ISO IBA IEA,IDA ISS ISO IBA NAS IEA,ISO IBA IEA,TAS IEA,IDA IPI IGI ISO IBA NAS IEA,IDA ISO IBA NAS IEA,IDA IPI ISO IBA NAS IEA,ISO IBA TAS IEA,IDA IPI ISO IBA NAS IEA,HDA ISS ISO IEA,HDA ISS ISO IBA IEA,ISO IEA,HDA ISS ISO IBA TAS IEA,IDA ISS ISO IBA IEA,ISS ISO IBA IEA,IDA ISO NAS IEA,ISS ISO IBA IEA,IEA,IDA IBA IEA,IDA HDA ISO IBA IEA,IDA ISO NAS IEA,IDA ISO IBA IEA,IDA IPI ISS ISO IBA IEA,HDA ISO IBA IEA,IDA IPI ISO IBA NAS IEA,IDA ISO IBA IEA,IDA IPI HDA ISO IBA NAS IEA,IDA ISO IBA IEA,IBA,IEA,IDA ISS ISO IEA,IDA ISS ISO IBA,IDA IPI ISO IBA NAS IEA,IEA,IBA,IDA IGI ISS ISO IBA IEA,IDA HDA ISO IBA IEA,IEA,IDA HDA ISO IBA IEA,IDA HDA ISO ISA IEA,ISO IEA,IDA HDA ISS ISO IBA IEA,IDA HDA ISO IEA,IDA IPI ISO IBA NAS IEA,HDA,IDA ISO IBA IEA,HDA ISO IBA IEA,ISO NAS IEA,HDA ISS ISO IBA TAS IEA,IEA,ISO IEA,IDA ISS ISO IBA NAS IEA,HDA ISS ISO IBA IEA,IDA ISO IEA,HDA ISS ISO IBA IEA,IDA HDA ISO IEA,IDA IMP ISS ISO IBA IEA,IDA HDA ISO IBA IEA,IDA ISO IBA NAS IEA,HDA ISS ISO IBA IEA,IEA,ISS ISO IEA,ISO,IDA ISS ISO TAS IEA,IDA IPI IBA IEA,IDA IBA TAS IEA,IBA IEA,ISS ISO IBA IEA,ISS IBA IEA,ISS ISO IEA,ISS ISO NAS IEA,ISO IEA,ISO IBA IEA,ISS ISO IEA,ISO IC IEA,IEA,ISO TAS IEA,ISO IEA,IBA IEA,ISO IEA,IDA,ISO IEA,IDA ISS ISO IEA,ISS ISO IBA IEA,ISS ISO IBA IEA,IEA,IDA ISS ISO IBA IEA,ISO IEA,IDA ISO IEA,IPI,ISO IEA,ISS ISO TAS IEA,ISO IEA,ISO IEA,IDA ISO IBA TAS IEA,IDA ISO IBA IEA,HDA ISS ISO ISA IBA IEA,ISO IEA,ISO IBA IEA,HDA ISS ISO IBA IEA,HDA ISO IBA IEA,IBA IEA,ISO IBA TAS IEA,ISO IEA,IDA ISO IBA IEA,ISS ISO IEA,HDA ISS ISO IBA IEA,ISO,IBA IEA,IEA,ISS ISO IEA,ISO IBA IEA,ISO IBA IEA,IDA ISS ISO IBA IEA,HDA ISS ISO IBA IEA,IDA ISS ISO IEA,IDA ISO IBA IEA,IBA IEA,IDA IPI ISO IBA NAS IEA,IDA IBA TAS IEA,IDA IMP,IDA HDA ISO IBA IEA,HDA ISS ISO IBA IEA,IDA ISS ISO TAS IC IEA,ISO IBA IEA,IDA IMP ISS ISO IBA IEA,ISO IEA,IDA IMP ISS ISO NAS IEA,ISS ISO IEA,IDA HDA IBA IEA,ISS ISO IBA NAS IEA,IDA IPI ISO IBA NAS IEA,IDA ISO IBA IEA,IDA HDA ISS ISO IBA IEA,HDA ISO IEA,IDA HDA ISS ISO IEA,IDA IEA,ISO IEA,IDA ISO IEA,IDA ISO TAS NAS IEA,ISS ISO IBA TAS IEA,IDA ISO IBA IEA,ISS ISO IEA,HDA IBA IEA,IDA IEA,HDA ISS ISO NAS IEA,ISO IEA,HDA ISS ISO IBA IEA,IDA ISO ISA IEA,ISS ISO IBA IEA,IEA,IDA IPI ISO IBA NAS IEA,HDA ISS ISO IBA IEA,HDA ISS ISO IBA IEA,ISO IEA,ISS ISO IBA IEA,HDA ISS ISO IBA IEA,IDA HDA ISS ISO IBA TAS IEA,IBA,IDA ISO IBA TAS IEA,IDA ISO IBA IEA,IDA ISS ISO IBA IEA,ISS ISO IBA IEA,IDA HDA ISO IBA IEA,IDA IBA TAS IEA,IDA ISO IEA,IEA,ISS ISO IBA NAS IEA,IDA HDA ISO IBA IEA,HDA IBA IEA,ISO IEA,ISS ISO IBA TAS IEA,IEA,TAS,HDA ISS ISO IBA IEA,IDA ISS ISO IBA IEA,ISS ISO IEA,IMP HDA ISS ISO IBA IEA,IDA ISS ISO IBA IEA,IBA IEA,IDA ISO IBA IEA,ISO NAS IEA,IDA ISO IEA,IDA HDA ISO IEA,HDA ISO IEA,ISS IEA,IDA ISS ISO IBA IEA,IMP HDA ISS ISO IEA,IDA ISS ISO IBA IEA,ISS ISO IBA IEA,HDA IBA IEA,IDA HDA ISO IBA IEA,IEA,HDA ISS ISO IBA IEA,IDA,ISS ISO IBA IEA,HDA ISS IBA NAS IEA,IDA ISS ISO IBA IEA,HDA ISS ISO IBA IEA,IEA,HDA ISS ISO IBA IEA,ISS ISO IBA NAS IEA,ISS ISO IBA IEA,IDA HDA ISS ISO IEA,IDA ISO IEA,IDA HDA ISO IBA IEA,ISO TAS IEA,IDA ISS ISO IBA IEA,HDA ISS ISO IBA IEA,ISS ISO IBA NAS IEA,IDA HDA IEA,IDA ISS ISO IBA IEA,IDA ISO IEA,IDA HDA ISO IBA IEA,IDA ISS ISO IEA,IDA ISO NAS IEA,IEA,IDA HDA ISS ISO IBA NAS IEA,IDA IPI ISO IBA NAS IEA,IDA HDA ISO IBA IEA,ISO IBA IEA,ISO IBA IEA,ISS ISO IEA,HDA ISS ISO IBA IEA,IDA HDA ISO IBA NAS IEA,IDA IBA IEA,ISS ISO IBA NAS IEA,ISO IBA IEA,IDA IBA IEA,IEA,IDA ISS ISO IBA TAS IEA,ISO IBA,IDA ISS ISO IBA IEA,ISO IEA,IDA ISO IBA IEA,ISO IBA IEA,ISO IEA,IDA ISO IBA IEA,IEA,IDA ISO IBA IEA,ISS ISO IEA,ISO IBA IEA,HDA ISS ISO IBA IEA,IDA ISO IBA TAS IEA,ISO IEA,IDA ISO IEA,IDA IEA,ISS ISO IBA IEA,HDA ISO IEA,IDA ISS ISO IBA IEA,ISO,ISS ISO IBA IEA,IEA,IDA ISO IEA,ISS ISO IEA,HDA ISO IEA,IDA ISO IBA NAS IEA,ISO IBA NAS IEA,IDA ISO IEA,IDA ISS ISO IBA IEA,IDA ISO IBA IEA,IDA ISO IEA,ISS ISO IEA,ISO IEA,ISO IBA IEA,HDA ISS ISO IBA NAS IEA,ISS ISO IBA IEA,IEA,IDA ISO IEA,IDA ISO IBA IEA,ISS ISO IBA IEA,ISS ISO IBA TAS IEA,IDA ISO IBA IEA,IDA ISS ISO IBA IEA,TAS,IDA ISO IEA,HDA IBA,IEA,IDA IPI ISO IBA NAS IEA,ISS ISO IBA IEA,IDA IBA IEA,IEA,ISO IEA,HDA ISS ISO IBA IEA,IDA ISS ISO IEA,ISS ISO IBA NAS IEA,IDA ISO IBA NAS IEA,IDA IMP ISS ISO IBA IEA,IDA ISS ISO IBA IEA,IDA IMP HDA ISO IBA IEA,IBA,IBA TAS IEA,HDA ISO IBA IEA,IDA IPI ISS ISO IBA IEA,ISO,IBA IEA,IEA,IEA,IBA,ISS ISO IBA IEA,ISS ISO IEA,ISO IEA,IEA,IEA,IDA HDA ISS ISO IBA IEA,ISS ISO IEA,HDA ISO IBA IEA,IDA HDA ISO IBA IEA,ISO IEA,IEA,ISO IBA TAS IEA,ISO IEA,ISS ISO IBA IEA,IDA ISO IBA IEA,ISS ISO IEA,HDA ISS ISO IBA IEA,IEA,ISS ISO IBA TAS IEA,IBA IEA,IEA,IDA IEA,HDA,ISS ISO IBA IEA,HDA ISS ISO IBA IEA,HDA ISS ISO IBA IEA,IMP ISO TAS IEA,IDA IEP ISS ISO IBA IEA,IDA ISO IBA IEA,ISS ISO IBA IEA,HDA IBA,ISS ISO IBA IEA,ISO IBA,ISS ISO IBA IEA,ISO IEA,ISS ISO IBA IEA,IEA,HDA ISS ISO IBA IEA,IDA ISO IBA IEA,ISO,ISO IEA,IEA,IDA ISO IBA IEA,IDA ISO IBA TAS NAS IEA,IDA ISO IBA IEA,IDA HDA ISO IBA IEA,HDA ISO IEA,IDA ISO IBA TAS IEA,IDA HDA ISO IBA IEA,ISS ISO IEA,IEA,IDA ISS ISO IBA IEA,IDA IPI ISO TAS IEA,IDA ISO IBA TAS IEA,IEA,ISO IEA,IDA ISS ISO IBA IEA,IDA ISS ISO IBA IEA,IEA,IDA ISO IBA IEA,IDA ISO IEA,IEA,IDA ISO IBA IEA,ISO,IDA HDA ISO IBA IEA,ISO IBA IEA,IDA IBA IC IEA,IDA HDA ISO IBA TAS IEA,HDA ISO IBA,IDA IEA,IEA,ISS ISO IBA IEA,ISS ISO IEA,IDA ISO IBA IEA,ISO IBA IEA,HDA ISS ISO IBA IEA,IDA ISS ISO IBA IEA,ISS ISO IBA TAS IEA,HDA ISO IEA,IDA ISO IEA,ISO IEA,IDA ISO IBA NAS IEA,HDA ISS ISO IBA IEA,IDA HDA ISO IBA IEA,HDA ISO IBA IEA,IEA,ISS ISO IBA IEA,IDA ISO IEA,ISS ISO IEA,HDA IEA,IEA,ISS ISO IBA NAS IEA,ISO IBA NAS IEA,ISS ISO IEA,ISO IBA IEA,ISS ISO IEA,ISO IBA IEA,ISO IEA,TAS,IEA,IDA ISO IBA TAS IEA,ISO IBA IEA,IDA HDA ISS ISO IBA IEA,IDA HDA ISS ISO ISA IBA IEA,IBA TAS IEA,IDA ISO IBA IEA,ISO IBA IEA,ISS ISO IBA IEA,IDA ISS ISO IBA IEA,IEA,ISO IBA IEA,ISO IBA IEA,IDA IEA,ISS ISO IEA,IDA,ISO IBA IEA,IDA ISS ISO IBA IEA,IEA,ISO IEA,ISS ISO IBA IEA,IBA,HDA ISS ISO IBA IEA,ISO IBA IEA,IDA ISO IBA IEA,ISO IBA IEA,IDA HDA ISS ISO IBA IEA,IDA HDA ISO IBA IEA,IBA,ISO IBA IEA,ISO IEA,IEA,IDA ISS ISO IBA IEA,IPI ISS ISO IBA IEA,IDA ISS ISO IBA IEA,ISS ISO IEA,HDA ISS ISO IEA,IDA ISS ISO IBA IEA,HDA ISO IBA IEA,ISO IBA IEA,IDA IMP ISO,IDA IBA IEA,IEA,IDA HDA ISS ISO IBA IEA,IDA IBA IEA,IDA ISO IBA IEA,IDA ISO,IDA IMP ISO IBA IEA,HDA ISS ISO IBA IEA,IDA ISO IBA IEA,ISO IBA IEA,IDA ISO IBA IEA,IDA ISS ISO IBA IEA,IDA HDA ISS ISO IBA IEA,IDA HDA ISS ISO IBA IEA,ISO IEA,IDA ISS ISO IBA NAS IEA,IDA ISO IBA IEA,IEA,IEA,IEA,IDA ISO IBA IEA,ISS ISO IEA,ISO IBA IEA,ISO IBA TAS IEA,IDA IEA,ISO IEA,ISS ISO IBA NAS IEA,IDA ISO IBA IEA,IDA HDA ISO IEA,HDA ISO IBA IEA,IEA,IDA HDA ISO IEA,HDA,IDA IBA,IDA IBA IEA,IDA ISO IBA IEA,ISO IEA,IDA HDA ISS ISO IBA IEA,IBA,IDA ISO IEA,ISO IEA,ISO IBA IEA,IEA,IDA ISS ISO IEA,ISO IBA TAS IEA,IEA,IDA ISS ISO IBA IEA,IDA HDA ISS ISO IBA IEA,ISO TAS IEA,ISS ISO IEA,ISO IEA,IDA ISS ISO IEA,HDA ISS ISO IBA TAS NAS IEA,IDA ISS ISO IEA,IEA,IDA ISS ISO IBA IEA,IEA,ISO IBA IEA,HDA ISO IEA,IDA ISS ISO IBA IEA,IDA ISS ISO IBA IEA,ISO IBA IEA,ISO IEA,ISS ISO IEA,HDA ISS ISO IEA,IDA ISO IBA IEA,HDA ISO IBA IEA,IDA ISO IBA IEA,ISS ISO IBA IEA,ISS ISO IEA,ISS ISO IBA IEA,IDA ISS ISO IBA IEA,HDA ISS ISO IBA IEA,HDA ISO IBA,IDA HDA IBA IEA,IDA ISO IBA IEA,ISO IEA,IDA ISO IBA IEA,ISS ISO IBA IEA,IDA ISO IBA IEA,ISS ISO IEA,IDA HDA ISS ISO IBA NAS IEA,IDA ISO TAS IEA,IBA IEA,ISO IBA IEA,IBA IEA,ISO IEA,ISO IBA IEA,ISS ISO IBA IEA,IDA ISO IBA IEA,ISS ISO IBA IEA,IEA,IDA IEA,IDA ISO IEA,IDA ISO IEA,IDA ISO IBA TAS IEA,IDA ISO IBA IEA,ISO IEA,IEA,ISO IEA,IDA IEA,ISS ISO IBA NAS IEA,IDA HDA ISO NAS IEA,IDA IBA,IDA ISS ISO IBA TAS IEA,IDA ISS ISO IBA IEA,IDA ISO IBA IEA,IDA HDA ISO IBA IEA,IDA IPI ISO IBA NAS IEA,IEA,IDA ISO IEA,ISS ISO IBA TAS IEA,ISS ISO IBA IEA,IEA,IEA,ISS ISO IEA,IDA IBA,IDA ISS ISO IEA,ISS ISO IBA TAS IEA,IDA ISO IBA IEA,ISO IEA,IDA ISS ISO IBA IEA,HDA ISO IBA IEA,ISO IEA,ISO IEA,IDA HDA ISS ISO IBA IEA,IDA IEA,IEA,ISO IEA,ISO IBA IEA,ISS ISO IEA,IDA HDA IEA,IDA ISS ISO IEA,IDA IMP ISO IBA IEA,IDA ISO IEA,IDA ISS ISO IEA,IBA TAS IEA,ISO IBA,ISO IEA,ISO IBA TAS IEA,IDA ISO IBA IEA,IDA IPI IMP ISS ISO IBA TAS IEA,IDA ISO IBA IEA,ISS ISO IEA,IDA HDA IBA IEA,ISS ISO IBA IEA,HDA,IDA ISS ISO IBA IEA,IBA,ISO IEA,ISS ISO IEA,EXP ISO IBA IEA,IBA,ISO IBA IEA,IDA HDA ISS ISO IBA IEA,IDA ISO IBA IEA,IDA HDA ISS ISO IBA IEA,IDA IBA IEA,IEA,IDA ISO IEA,IDA ISO IBA IEA,ISS ISO IBA IEA,ISO IEA,IMP HDA ISO IEA,HDA ISO IEA,HDA ISS ISO IBA IEA,HDA ISS ISO IBA IEA,IEA,ISS ISO IBA IEA,IDA ISO IEA,ISO IBA IEA,IDA ISO IBA IEA,IDA ISS ISO IBA IEA,ISS ISO IBA IEA,IDA ISS ISO IBA IEA,ISS ISO IBA,IBA,ISO IBA IEA,ISO IEA,IDA ISO IBA IEA,HDA ISO IEA,ISS ISO IEA,ISS ISO IBA IEA,ISS ISO IBA IEA,IDA ISO IBA IEA,ISS ISO IEA,IDA ISO IEA,ISS ISO IEA,ISS ISO IEA,IEA,IDA HDA ISO IBA IEA,IEA,IBA IEA,IEA,ISO IBA IEA,ISO IBA IEA,IDA ISO IEA,HDA ISO IEA,ISS ISO IEA,IEA,ISO IEA,ISS ISO IBA IEA,IDA ISS ISO IEA,IDA ISO IBA TAS IEA,ISO IEA,ISO IBA IEA,ISO IBA IEA,IDA ISO IBA NAS IEA,ISO IBA TAS IEA,IDA ISS ISO IBA IEA,ISS ISO IBA IEA,IDA HDA ISO IEA,IBA IEA,ISS ISO IBA IEA,HDA ISS ISO IBA IEA,ISO IBA IEA,ISO IBA IEA,ISS ISO IBA IEA,IBA IEA,IDA HDA ISO IEA,ISS ISO IBA IEA,ISS ISO IEA,IEA,IDA ISO IBA IEA,IDA IPI ISO IBA TAS IEA,IDA ISS ISO IBA IEA,IBA IEA,ISS ISO IBA IEA,IDA ISS ISO IBA IEA,ISS ISO IEA,ISO IBA IEA,HDA IEA,HDA ISO IEA,HDA ISO IBA TAS IEA,IDA ISS ISO IBA IEA,ISS ISO IBA IEA,IDA ISO IBA NAS IEA,IDA ISO TAS IEA,IEA,IDA ISO IBA IEA,IDA ISO IEA,IDA ISS ISO IBA IEA,ISO IEA,IDA ISO IBA IEA,HDA ISS ISO IEA,IEA,ISO IBA IEA,IEA,IDA,ISS ISO IBA IEA,IEA,ISS ISO IBA IEA,IBA IEA,IDA IBA IEA,ISO IEA,IDA ISS ISO IBA IEA,IDA IEA,ISS ISO IBA IEA,ISO IBA IEA,IDA ISO IBA NAS IEA,ISO IBA IEA,IEA,ISS ISO IBA IEA,IDA ISO IBA IEA,IDA ISO IBA TAS IEA,ISS ISO IEA,ISS ISO IBA IEA,HDA ISS ISO IBA NAS IEA,IDA ISO IBA IEA,IDA ISO IBA IEA,ISO IBA IEA,ISO IBA IEA,IBA,ISO IEA,IBA,ISS ISO IEA,IEA,IEA,IBA,ISO ISA IBA IEA,IDA ISS ISO IBA TAS IEA,ISO IBA TAS IEA,IEA,IDA IEA,IDA ISO IBA TAS IEA,HDA IBA IEA,IDA ISS ISO IBA IEA,IDA ISO IBA IEA,IDA IBA IEA,ISS ISO IBA NAS IC IEA,IDA HDA ISS ISO IBA IEA,IEA,IDA ISO IBA IEA,IEA,IEA,IDA HDA ISS ISO IBA NAS IEA,IDA ISS ISO IBA,IDA ISO IBA IEA,ISS ISO IBA IEA,ISO IBA IEA,IDA ISS ISO IBA IEA,ISO IBA IEA,IDA HDA ISO IBA IEA,ISO IBA IC IEA,ISO IBA IEA,ISO IBA IEA,ISS ISO IEA,ISS ISO IBA IEA,ISO IEA,ISS ISO IBA IEA,ISS ISO IBA IEA,IBA IEA,ISO IBA IEA,HDA ISS ISO IBA IEA,IDA ISS ISO IEA,ISS ISO IBA IEA,HDA IBA IEA,IEA,ISS ISO IEA,ISS ISO IEA,IDA HDA ISS ISO IBA IEA,ISO IBA IEA,ISS ISO IBA IEA,ISO IEA,ISO IEA,ISS ISO IBA IEA,IDA IBA TAS IEA,HDA ISS ISO IBA IEA,ISO IEA,IDA ISO IBA TAS NAS IEA,IDA ISS ISO IBA TAS IEA,HDA ISS ISO IBA NAS IEA,HDA ISS ISO IBA NAS IEA,IDA ISO IBA TAS IEA,ISS ISO IBA IEA,ISO IBA IEA,ISO IEA,IDA ISO IBA IEA,IBA IEA,EXP IDA ISS ISO IEA,IBA,IDA IPI ISO IBA NAS IEA,IDA ISS ISO IBA NAS IEA,HDA ISO IBA IEA,IDA ISO IBA IEA,IDA ISO IEA,IDA ISO IBA IEA,ISO IEA,IDA ISO IBA IEA,ISO IEA,ISO IBA,ISO IBA NAS IEA,IDA ISO IBA IEA,ISO IEA,IDA HDA IEA,IDA HDA ISO IBA IEA,ISS ISO IBA IEA,ISS ISO IBA IEA,IDA HDA ISO IBA IEA,IBA IEA,ISS IEA,ISO IEA,ISO IBA IEA,HDA IEA,ISS ISO IBA IEA,IDA ISS ISO IBA IEA,ISS ISO IBA IEA,IDA ISS ISO IBA TAS IEA,IDA ISO IBA IEA,IDA ISS ISO IBA IEA,ISO IEA,IDA HDA ISO IBA IEA,IDA ISO IBA IEA,IDA IEA,IEA,IDA ISS ISO IBA IEA,IDA HDA IBA,ISO IBA IEA,IBA,ISO IEA	Hexb,Ctsb,Ctss,Itm2b,B2m,Ctsz,Csf1r,Lgmn,Cd68,Cst3,Ctsd,Rpl18a,Lyz2,Mpeg1,Actb,Fth1,Psap,Laptm5,H2-K1,Grn,Ctsa,Rplp0,Ctsl,Eef1a1,Ubb,Cd63,Lamp1,Rpl41,H2-D1,Rplp1,Hexa,Aif1,Npc2,Rplp2,Rps26,Syngr1,Rpl4,Apoe,Serinc3,Rpl13,Hspa8,Cyba,Atp6v0c,Cst7,Rps9,Tpt1,Serf2,Rps3a1,Rps14,Rpl21,Serpine2,Sparc,Rps29,Rpl32,Rpl19,Rps19,Rpl34,Gns,Rpl26,Trf,Rps28,Ppia,Rpl13a,Rpl10-ps3,Rps18,Rgs10,Hsp90b1,Rps16,Rps7,Cox6a1,Gnas,Rpl37a,Abhd12,Rps27a,Calr,Sh3bgrl3,Rpl3,Rpl10a,Itm2c,Rps15,Rpl6,Rps2,Rpl9,Man2b1,H3f3b,Rps11,Atp6v0b,Rps10,Gapdh,Cfl1,Rps6,Rpl18,Creg1,Gng5,Rpl14,Tomm6,Rpsa,Eif1,Canx,Rpl37,Tmbim6,Bsg,Irf8,Rps3,Mif,Fau,Rpl15,Hsp90ab1,Rpl23a,Rps24,Rpl38,Rps20,Rps5,Pfdn5,Pfn1,Rpl7,Gusb,Rpl8,Pdia3,Oaz1,Clta,Ctsh,Rpl11,Cox6b1,Arpc2,Son,Rac1,Rps8,Ptma,Rps23,Ifi27l2a,Ubc,Rpl27a,Rps25,Rpl30,Arpc1b,Rpl36,Ywhae,Atp5j,Anxa3,Sod1,Gabarap,Tmem59,Pycard,Anapc13,Vamp8,Capzb,Cox4i1,Rps17,Elob,Atp6v1g1,Oxct1,Rpl28,Marcks,Rpl35a,Unc93b1,Bcl2a1b,Tmem176b,Hif1a,Mt1,Rpl17,Ddx5,Dhrs3,Ybx1,mt-Co1,Cox5b,Uqcrh,Ucp2,Tmem50a,Ndufa13,Pkm,Rpl36al,Tmem256,Bmp2k,Tomm7,Tmem258,Ndufa2,Laptm4a,Mrfap1,Rps21,Ndufs5,Krtcap2,Atp5k,Cox7c,Ppt1,Cox7a2l,Tubb5,Chchd2,Gas5,Atp6v1f,Anxa5,Pld3,Capza2,Myl6,Ptp4a2,Spcs1,Ergic3,Cops9,Psenen,Aplp2,Rps27l,Rsrp1,Sh3glb1,Capg,Psmb1,Ctsc,Fkbp2,Axl,Cadm1,Ptpn6,Asah1,Pabpc1,Lrpap1,H2-DMa,Npm1,Hpgds,Prkar1a,Gdi2,Eef1b2,Rgs2,Vkorc1,Grcc10,Mafb,Med28,Atp5e,S1pr1,Bst2,Ndufb4,Cox8a,Hsbp1,Tapbp,Cstb,Tuba1b,Dazap2,Romo1,Gng12,Cotl1,Reep5,Rrbp1,Erp29,Spcs3,Bin1,Ndufc2,Cdc42,Selenok,Sec62,Rpl31,Pld4,Naglu,Slirp,mt-Atp8,Mef2c,Edf1,Sdf4,Inpp5d,Rpl22,Saraf,Gpx4,Cenpx,Rpl7a,Ppp1ca,Ndufs6,Prdx1,Fis1,Cnbp,Arhgap5,Rab5c,Cebpa,Rab14,Pomp,Wdr83os,Higd2a,Naca,Mrps21,Sdcbp,Ndufb10,Sdf2l1,Epb41l2,Rpl22l1,Rpl23,Atp5d,Ndufa3,Atp1a1,Scamp2,Ldhb,Scp2,Psme1,Spi1,Golm1,Actr2,Sec11c,mt-Cytb,Polr1d,Dpp7,Arl6ip5,Emc10,Uqcr11,Cox6a2,Rbm39,Arpc4,Cfh,Sdc3,Atp5j2,Arl6ip1,Slc37a2,Vdac2,Tmed10,Fcf1,Dynlrb1,Pea15a,Rer1,Mpc1,Slc25a3,Ypel5,Rack1,Slc25a4,Hint1,Usp12,Atp5g2,Tspo,Camk1,Ndufb3,Arhgdia,Dgkz,Mrps33,Tmed2,Atpif1,Eif3k,Ndufs2,Lamtor4,Snrpg,Tpp1,Cd74,Uqcr10,Psmb6,Rnf13,Prdx5,Lamtor5,Ywhaz,Syngr2,Gba,Ndufa4,Ddrgk1,Taf6l,Eef1d,Sdhb,Rpl24,Uqcrq,Eef1g,Use1,Hacd2,Smdt1,Rps15a,Necap2,Dad1,Sub1,Lmo2,Tln1,Hspa5,Ifi27,Hnrnpu,Smox,Samsn1,Scoc,Cndp2,Lgals9,Lrp1,Srsf2,Ang,Leprot,mt-Nd1,Mapk3,Cant1,Bmyc,Tmem86a,Cwc15,Nme2,Rtcb,H2-M3,Ormdl2,Tmem9b,Coro1a,Tecr,Cox6c,Rpn1,Ost4,Pitpnc1,Vapa,Edem1,Eif5a,Cd14,Degs1,Rad23a,Mrpl30,Atxn2l,Myo1f,Nedd8,Elk3,Ier3ip1,Arpc3,Tgoln1,Hnrnpk,Csf3r,Abcg1,Ldha,Btf3,Rpl29,Ufl1,Cept1,Ndufa11,Commd4,Ndufa5,Rhob,Emc4,Rps13,Lipa,Atraid,Gpx1,Ptms,Psmb8,Cltc,Anp32a,Entpd1,Baiap2l2,Pdia6,Uqcrb,Rin2,Dnajc8,Srrm2,Sem1,Commd3,Naga,Bnip3l,Gstp1,Ech1,Cyb5a,Smap2,Cebpzos,Psmb2,Cct2,Chmp2a,Srsf5,Tpd52,Ndufa8,Nceh1,Arpc5,Tmed4,Bri3,Wasf2,Cerk,Rtn3,Ndufa6,Ndufb9,Gaa,Srgn,B4galt1,Myo1e,Abca9,Cd164,Man2b2,Serp1,Aamp,Ube2l3,St8sia6,Ndufa7,Trip11,Dgkd,Csf1,Mcfd2,Pold4,Chd4,M6pr,Uqcrc1,Dbi,Sun2,Ndufb8,Colgalt1,Atp1b3,Grb2,Jun,Actg1,Selenof,Scand1,Dynlt1f,Pabpn1,Psmb9,Dnajb9,Psmc3,Tmem208,Aga,Gsto1,Uqcrc2,Sgk1,Ndfip1,Hsd17b4,Mthfs,Tmem119,Ypel3,Tmed3,Csnk2b,Cope,Cxxc5,Atp5c1,Lpcat2,Polr2e,Glul,Trim8,Tgfa,Dek,Tmem126a,Ndufs8,Cox17,Ywhab,Bud31,Cmtm3,Clptm1l,Naxe,Macf1,Sec13,Hmg20b,Mfsd12,Ilk,Rtraf,Hsd17b12,Cyth4,Cul1,Esd,Rad21,Ccnl1,Ndufs3,Mdh2,Ggh,Hcls1,Hnrnpf,Supt4a,Hps4,Ssr2,Znrf2,Ugt1a9,Scarb2,Uqcc3,P2ry13,Surf4,Derl1,Fyb,Jund,Stard3nl,Rhog,mt-Nd4,Dtx4,Slc15a3,Tbca,Rab11a,Cox5a,Ube2d2a,Tkt,Ptgs1,Extl3,Jtb,Snx17,Mtdh,Atp6v1b2,Coa3,Snrpb,Timm44,Tfg,Igf1,Rabac1,Apbb1ip,Uqcc2,Mfsd1,Scd2,Cd86,P4hb,mt-Atp6,Glmp,Fuca1,Txndc12,Dynlt1b,Pink1,Bcl2l1,Psmc4,Snapin,Cops6,Ski,Mylip,Abi1,Scamp3,Mcrip1,Nucb1,Psma5,Fermt3,Prrc2a,Ddost,Bag1,Txn1,Cox7a2,Atp9b,Rab1b,Qdpr,Havcr2,Dstn,Irf5,Coro1b,Ssbp1,Ccni,Lyn,Srp14,Ptpa,Svbp,Unc50,Psmb4,Tlr2,Atp6v0d1,Pla2g15,Map2k1,BC031181,Etf1,Slc2a1,Etfb,Ifitm3,Cebpz,Arl8b,Spata13,Rnh1,Tomm22,Dctn3,Kdelr1,Nol7,Cuedc2,Tnfrsf1a,Sars,Eloc,Fam162a,Rab2a,Btg1,Tmem147,Actr3,Asap1,mt-Nd4l,Akr1b10,Tmem14c,Dnajc3,Usp2,Nenf,Atp6v1c1,Ifi30,Serinc1,Mrps15,Cebpg,Ch25h,Ubxn1,Cnpy2,Ptpre,Ptges3,Mtpn,Nfe2l2,Litaf,Snx3,Ivns1abp,Slc35b2,Arf1,Atf4,Mettl23,Actr1a,Vti1b,Cct5,Evl,Nop10,Bloc1s1,Grina,Sumo1,Prelid1,Yif1b,Ndufa9,Brd7,Plekhm2,Ddx39b,Sumo2,Prpf8,Brk1,Pmepa1,Naa38,Ranbp1,H13,Polr2g,Man1a2,Slc38a10,Rab7,Timm13,Fmnl3,Zbtb4,Bnip3,Eif2s1,Gnptg,Snrnp27,Cnot2,Tm9sf2,Acot13,Arf4,Slc11a1,Tcf25,Adam10,Psmb10,Mthfsl,Zranb2,Psmb3,Sec24b,Ctnnb1,Rilpl1,Pa2g4,Gars,Naa60,Plgrkt,Purb,Bcl2a1d,Hpgd,Cyp4v3,Srpr,Leprotl1,Ube2j1,Glud1,Fbxw11,Ndufv2,Mlf2,Arf5,Lpxn,Pdcd6ip,Os9,Dusp3,Slc25a11,Mdh1,Ndufb5,Cox14,Slc39a1,Ltc4s,Rcc2,Cops7a,Fabp5,Sec61b,Dyrk2,Hnrnpa2b1,Adap2,Sbno2,Tmem250-ps,Slc3a2,Glb1,Acly,Cmtm6,Sptssa,Akirin1,Pcbp2,Ppp2r1a,Itgb1,Banf1,St3gal2,Polr2j,Hint2,Nrbf2,Epn1,Gde1,Manf,Nfic,G3bp1,Ghitm,Aup1,Stx7,Pdcd10,Nudt3,Zfp36l1,H3f3a,Slc39a7,Galnt1,Hnrnpa0,Ap2s1,Psmb5,Pafah1b1,Ehd4,Rhoa,Ube2q1,Amfr,Cox20,Tmem30a,Sf3b2,Fscn1,Ssr3,Letmd1,Zmat5,Dcxr,Sar1a,Basp1,Ganab,Atp6v0a1,Sar1b,Selenos,Gramd1a,Naa20,Kmt2e,Timm8b,Nme1,Nudt9,Srsf10,Snrpf,Washc4,Atp2a2,Gpr137b,Tor3a,Clic1,Mbnl1,Cd180,Dbnl,Tmem160,Eif5,Psmd4,Klf6,Tspan4,Mgat2,Ikzf1,Vps52,Map7d1,Ndst2,Ctnna1,Tra2b,Nrp1,Arl1,Ddx17,Ss18,Cnot8,S100a1,Rragc,Mcl1,Cdk4,Cers2,Sel1l,Mrpl52,Skil,Rnf7,Rbbp6,Flii,Gpatch8,Gcnt2,H2-Oa,BC017643,Syvn1,Arhgap22,Psmd13,Maml2,Psma6,Insig1,Nagpa,Rcbtb2,Psma4,Atp5g3,Set,Sfr1,Shisa5,Tsg101,Ndufb6,Creb3,Vps18,Plekho1,Tnfaip8l2,Sdha,Pigp,Cops4,Tprgl,Srsf7,Rab22a,Tnni2,Chchd3,Adnp,Oas1a,Prr13,Dpm2,Anapc2,Phpt1,St6gal1,Ykt6,Hdlbp,H2-Ob,Hspe1,Tgfbr1,Lpgat1,Slc25a39,Rassf3,Pum1,Dpm3,Atp5a1,Limd2,Fam111a,Plekha1,Gtf3c4,Hpf1,Pnpla7,Ndufb7,Junb,Ap3d1,Arf6,Mrpl54,Mrps25,Med10,Lsm10,Mgrn1,Rnf5,Maf1,Tbcb,Gnai2,Tmem123,Ncaph2,Tpr,Vps25,Ran,Trex1,Dnajb6,Tlr3,Srrt,Dag1,Pdcd5,Ostc,Mapkapk2,Zscan26,Ckb,Uqcrfs1,Snx5,Fam76b,Ndufv1,Ppt2,Nipsnap2,Tmem50b,Chmp1b,Nme3,Hsp90aa1,Nxf1,Srsf6,Stard3,Anp32b,Sqstm1,Tmcc3,Tomm20,Ppp1cc,Pitpna,Lyst,Tpm4,Rab24,Pttg1ip,Psmd8,Eif3a
461	genesigdown	true	2.20519e-27	11141	1162	1013	0.871773	0.0909254	GO:0005622	GO:CC	intracellular anatomical structure	15159	237	GO:0110165	IDA IMP ISO IBA NAS IEA,IDA HDA ISO IEA,IDA ISS ISO TAS IEA,ISS ISO IBA IEA,ISO IBA TAS IEA,ISO IEA,ISO IEA,IDA ISS ISO IEA,IDA IBA RCA IEA,ISO IBA,IDA HDA ISO IEA,IDA IPI ISO IBA TAS IEA,ISO,IEA,IDA ISS ISO IBA TAS NAS IEA,HDA ISO IBA TAS IEA,IDA HDA ISS ISO IBA IEA,IDA ISO IBA IEA,ISO TAS IEA,IDA HDA ISS ISO IEA,HDA ISO IEA,IDA IPI ISS ISO IBA TAS IEA,IDA ISS ISO IEA,IDA ISS ISO IEA,ISO IBA TAS IEA,IDA ISS ISO IEA,IDA IMP ISS ISO IBA IEA,IDA IPI TAS IEA,ISO TAS IEA,IDA IPI ISO IBA TAS NAS IEA,IDA IMP ISO IBA NAS IEA,IDA ISS ISO IEA,IDA ISS ISO IEA,IDA IPI ISO TAS NAS IEA,IDA ISS ISO IBA TAS NAS IEA,ISO IBA IEA,IDA IPI ISO IBA TAS NAS IEA,ISO TAS IEA,IDA IEA,IDA IPI ISS ISO IBA TAS NAS IEA,IDA ISS ISO IBA TAS IEA,IDA HDA ISO,ISS ISO TAS IEA,IDA IMP ISO IBA IEA,IDA ISO IBA TAS NAS IEA,IDA ISS ISO IBA IEA,ISS,IDA ISO IBA TAS NAS IEA,IDA HDA ISO IBA TAS NAS IEA,IDA IPI ISO IBA TAS NAS IEA,ISO IEA,ISO IEA,IDA ISS ISO IBA TAS NAS IEA,IDA IPI ISO IBA TAS NAS IEA,IDA IPI ISO IBA TAS IEA,IDA ISS ISO IBA TAS NAS IEA,IDA IPI HDA ISO IBA TAS NAS IEA,IDA IEA,IDA IPI ISO IBA TAS NAS IEA,IDA ISO IBA IEA,IDA ISS ISO IBA TAS NAS IEA,ISS ISO IBA IEA,IDA IPI ISO IBA TAS NAS IEA,IDA ISS ISO IBA TAS NAS IEA,IDA ISO IBA TAS NAS IEA,ISS ISO IEA,IDA ISO IBA IEA,IDA ISS ISO IBA TAS NAS IEA,IDA ISO IBA TAS NAS IEA,HDA ISO IBA IEA,ISO IEA,IDA IPI ISO IBA TAS NAS IEA,IDA ISO IBA IEA,ISO TAS NAS IEA,IDA IMP ISS ISO IBA TAS IEA,ISS ISO IBA IEA,IDA IPI ISS ISO IBA TAS IEA,IDA IBA TAS NAS IEA,IEA,IDA ISO IBA IEA,IDA ISO IBA TAS NAS IEA,IDA IPI ISS ISO IBA TAS NAS IEA,ISO IEA,IDA ISO IBA TAS NAS IEA,IDA IPI ISO IBA TAS NAS IEA,IDA ISO IBA IEA,IDA ISO IBA TAS IEA,IDA ISO IBA TAS NAS IEA,IDA ISS ISA IEA,IDA ISS ISO IBA TAS NAS IEA,IDA HDA ISS ISO IBA TAS IEA,IDA ISO IBA TAS IEA,IDA ISO TAS NAS IEA,IDA IPI ISS ISO IBA TAS IEA,IDA,HDA ISO,IDA IPI ISO IBA TAS NAS IEA,HDA ISO IBA IEA,IDA ISS ISO TAS NAS IEA,ISO IBA IEA,IDA ISS ISO IBA TAS IEA,IDA IPI ISO IBA TAS NAS IEA,ISO IBA IEA,IDA ISO IEA,IDA ISS ISO IBA IEA,IDA ISO IBA TAS NAS IEA,ISO IEA,IDA ISO NAS IEA,IDA IPI ISO IBA TAS NAS IEA,IDA HDA ISS ISO IBA IEA,IDA IPI ISS ISO IBA TAS NAS IEA,IDA ISS ISO TAS NAS IEA,IDA IPI ISO IBA TAS NAS IEA,IDA ISO IBA TAS NAS IEA,IDA ISS ISO IBA TAS NAS IEA,ISO IBA IEA,IDA ISO IBA TAS IEA,IDA IPI ISO IBA TAS NAS IEA,IDA IMP ISO IEA,IDA IPI ISO IBA TAS NAS IEA,IDA ISO IBA TAS IEA,IBA,IEA,ISS ISO IEA,IDA IPI ISS ISO IBA TAS IEA,HDA ISO IBA IEA,IDA ISS ISO IBA TAS IEA,ISS ISO IEA,IDA ISS ISO IBA IEA,IDA ISO IBA TAS NAS IEA,ISO IBA IEA,IDA ISS ISO IBA TAS NAS IEA,ISO IBA IEA,TAS IEA,IDA IPI IGI ISO IBA TAS NAS IEA,IDA ISO IBA TAS NAS IEA,IDA IPI ISO IBA TAS NAS IEA,ISO IBA TAS IEA,IDA IPI ISO IBA TAS NAS IEA,IDA HDA ISS ISO IBA TAS IEA,HDA ISS ISO IBA IEA,ISO IBA IEA,HDA ISS ISO IBA TAS IEA,IDA ISS ISO IBA IEA,ISS ISO IBA IEA,IDA ISS ISO IBA TAS NAS IEA,ISS ISO IBA IEA,IEA,IDA ISS ISO IBA TAS IEA,IDA HDA ISO IBA IEA,IDA ISO TAS NAS IEA,IDA ISO IBA TAS IEA,IDA IPI ISS ISO IBA IEA,HDA ISO IBA IEA,IDA IPI ISO IBA TAS NAS IEA,IDA ISO IBA IEA,IDA IPI HDA ISO IBA TAS NAS IEA,IDA ISO IBA IEA,ISO IBA,IEA,IDA ISS ISO IEA,IDA ISS ISO IBA TAS,IDA IPI ISO IBA TAS NAS IEA,IEA,IBA,IDA IGI ISS ISO IBA IEA,IBA TAS,IDA HDA ISO IBA IEA,IEA,IDA HDA ISO IBA IEA,IDA HDA ISO ISA IEA,IDA ISO IEA,IDA HDA ISS ISO IBA IEA,IDA HDA ISO IBA IEA,IDA IPI ISO IBA TAS NAS IEA,HDA,IDA ISO IBA IEA,HDA ISO IBA IEA,ISS ISO NAS IEA,HDA ISS ISO IBA TAS IEA,IDA ISO IBA IEA,IEA,ISO IEA,IDA ISS ISO IBA TAS NAS IEA,HDA ISS ISO IBA IEA,IDA ISO IEA,HDA ISS ISO IBA IEA,IDA HDA ISO IEA,IDA IMP ISS ISO IBA IEA,IDA HDA ISO IBA IEA,ISS ISO,IDA ISO IBA TAS NAS IEA,HDA ISS ISO IBA IEA,IEA,ISS ISO IEA,ISO IBA,IDA ISS ISO TAS IEA,IDA IPI IBA TAS IEA,IDA IBA IEA,IDA IBA TAS IEA,ISO IBA IEA,ISS ISO IBA IEA,ISS IBA IEA,ISS ISO IEA,ISS ISO NAS IEA,ISO IEA,ISO IBA TAS IEA,ISS ISO IEA,IDA ISO IEA,ISO IC IEA,IEA,ISS ISO TAS IEA,IDA ISO IEA,IBA IEA,ISO IEA,IBA,IDA,IDA ISO IBA TAS IEA,IDA ISS ISO IEA,IDA ISS ISO IBA IEA,ISS ISO IBA IEA,IEA,IDA ISS ISO IBA IEA,ISO IEA,ISO IEA,IDA ISO IBA TAS IEA,IEA,IPI IBA IEA,ISS ISO IBA IEA,IMP ISS ISO TAS IEA,ISO IEA,ISO IEA,IDA ISO IBA TAS IEA,IDA ISO IBA IEA,HDA ISS ISO ISA IBA IEA,ISO IBA IEA,ISS ISO IBA IEA,HDA ISS ISO IBA IEA,HDA ISO IBA IEA,IBA IEA,ISO IBA TAS IEA,ISO IBA IEA,IDA ISO IBA TAS IEA,ISS ISO IEA,ISS ISO IBA IEA,HDA ISS ISO IBA IEA,ISO,ISO IBA IEA,IEA,ISS ISO IEA,ISO IBA IEA,ISO IBA IEA,IDA ISS ISO IBA IEA,HDA ISS ISO IBA IEA,IDA ISS ISO IEA,IDA ISO IBA IEA,IBA IEA,IDA IPI ISO IBA TAS NAS IEA,IDA IBA TAS IEA,IDA IMP,IDA HDA ISO IBA IEA,HDA ISS ISO IBA IEA,IDA ISS ISO TAS IC IEA,ISO IBA IEA,IDA IMP ISS ISO IBA IEA,ISO IBA TAS IEA,IDA IMP ISS ISO TAS NAS IEA,ISS ISO IEA,IDA HDA ISO IBA IEA,ISS ISO IBA NAS IEA,IDA IPI ISO IBA TAS NAS IEA,IDA ISS ISO IBA IEA,IDA HDA ISS ISO IBA IEA,HDA ISO IBA TAS IEA,IDA HDA ISS ISO IEA,IDA IBA IEA,ISO IBA IEA,IDA ISO IEA,IDA ISO TAS NAS IEA,ISS ISO IBA TAS IEA,IDA ISO IBA IEA,ISS ISO IEA,HDA IBA IEA,IDA ISO IBA IEA,HDA ISS ISO NAS IEA,ISO IBA IEA,HDA ISS ISO IBA IEA,IDA ISO ISA IEA,ISS ISO IBA IEA,TAS IEA,IDA IPI ISO IBA TAS NAS IEA,HDA ISS ISO IBA IEA,HDA ISS ISO IBA IEA,ISO IEA,ISS ISO IBA IEA,IDA HDA ISS ISO IBA IEA,IDA HDA ISS ISO IBA TAS IEA,IBA IEA,IDA ISO IBA TAS IEA,IDA ISO IBA IEA,IDA ISS ISO IBA IEA,ISS ISO IBA IEA,IDA ISO IBA IEA,ISS ISO IBA IEA,IDA HDA ISO IBA IEA,IDA IBA TAS IEA,IDA ISO IEA,IDA IEA,ISS ISO IBA NAS IEA,IDA HDA ISO IBA IEA,IDA ISO,HDA IBA IEA,ISO IEA,ISS ISO IBA TAS IEA,IEA,TAS,HDA ISS ISO IBA IEA,IDA ISS ISO IBA IEA,ISS ISO IEA,IMP HDA ISS ISO IBA IEA,IBA IEA,IDA ISS ISO IBA IEA,IBA IEA,IDA ISS ISO IBA IEA,ISO NAS IEA,IDA ISO IEA,IDA HDA ISO IEA,HDA ISO IEA,ISS IEA,IDA ISS ISO IBA IEA,IMP HDA ISS ISO IEA,IDA ISS ISO IBA IEA,ISS ISO IBA IEA,HDA IBA IEA,IDA HDA ISO IBA IEA,IEA,ISO NAS IEA,HDA ISS ISO IBA IEA,IDA IBA IEA,ISS ISO IBA IEA,HDA ISS IBA NAS IEA,IDA ISS ISO IBA IEA,HDA ISS ISO IBA IEA,IDA ISO IBA IEA,HDA ISS ISO IBA IEA,ISS ISO IBA NAS IEA,ISS ISO IBA IEA,IDA HDA ISS ISO IEA,ISO IEA,IDA ISO IBA IEA,IDA HDA ISO IBA IEA,ISS ISO IBA TAS IEA,IDA ISS ISO IBA IEA,HDA ISS ISO IBA IEA,ISS ISO IBA NAS IEA,IDA HDA ISO IBA TAS IEA,IDA ISS ISO IBA IEA,IDA ISO IEA,IDA HDA ISO IBA IEA,IDA ISS ISO IEA,IDA ISO NAS IEA,ISO IBA IEA,IEA,ISS ISO,IDA HDA ISS ISO IBA NAS IEA,IDA IPI ISO IBA TAS NAS IEA,IMP ISS ISO IBA IEA,IDA HDA ISO IBA IEA,ISO IBA IEA,ISO IBA IEA,ISS ISO IEA,HDA ISS ISO IBA IEA,IDA HDA ISO IBA TAS NAS IEA,IDA IBA IEA,IDA ISO IBA TAS IEA,IDA ISS IEA,ISS ISO IBA NAS IEA,ISO IBA IEA,IDA IBA IEA,IEA,IDA ISS ISO IBA TAS IEA,ISO IBA,IDA ISS ISO IBA IEA,ISO IEA,IDA ISO IBA IEA,ISO IBA IEA,ISO IBA IEA,IDA ISO IBA IEA,IEA,IDA ISO IBA IEA,ISS ISO IEA,ISO IBA IEA,IDA ISO IBA IEA,HDA ISS ISO IBA IEA,IDA ISO IBA TAS IEA,ISO IEA,IDA ISO IBA,IDA ISO IEA,IDA IEA,ISS ISO IBA IEA,HDA ISS ISO IEA,IDA ISS ISO IBA IEA,ISO,ISS ISO IBA IEA,IEA,IDA ISO IEA,ISS ISO IEA,HDA ISO IEA,IDA ISO IBA NAS IEA,ISO IBA NAS IEA,IDA ISS ISO IBA IEA,IDA ISS ISO IBA IEA,IDA ISO IBA IEA,IDA ISO IEA,ISS ISO IEA,ISO IEA,ISO IBA IEA,HDA ISS ISO IBA NAS IEA,ISS ISO IBA IEA,ISO IBA IEA,IEA,IDA ISO IEA,IDA ISO IBA IEA,ISS ISO IBA IEA,ISS ISO IBA TAS IEA,IDA ISO IBA IEA,IDA ISS ISO IBA IEA,TAS,IDA ISO IEA,IDA HDA IBA IEA,ISO IBA IEA,IDA IPI ISO IBA TAS NAS IEA,IDA ISS ISO IBA IEA,IDA IBA IEA,IEA,ISO IEA,HDA ISS ISO IBA IEA,IDA ISS ISO IEA,ISS ISO IBA NAS IEA,IDA ISO IBA TAS NAS IEA,IDA IMP ISS ISO IBA IEA,IDA ISS ISO IBA IEA,IDA IMP HDA ISS ISO IBA IEA,IBA,ISS IBA TAS IEA,IDA HDA ISO IBA IEA,IDA IPI ISS ISO IBA IEA,ISO,ISO IBA IEA,IEA,IEA,IBA IEA,ISS ISO IBA IEA,ISS ISO IEA,ISO IEA,IEA,IBA IEA,IDA HDA ISS ISO IBA IEA,ISO IBA IEA,ISS ISO IBA IEA,HDA ISO IBA IEA,IDA HDA ISO IBA IEA,ISO IBA IEA,IEA,ISS ISO IBA TAS IEA,IDA ISO IBA IEA,IDA ISS ISO IBA IEA,IDA ISO IBA IEA,ISS ISO IBA IEA,HDA ISS ISO IBA IEA,IEA,ISS ISO IBA TAS IEA,IBA IEA,IEA,IDA ISO IBA IEA,HDA IEA,ISS ISO IBA IEA,HDA ISS ISO IBA IEA,HDA ISS ISO IBA IEA,IMP ISO TAS IEA,IDA IEP ISS ISO IBA IEA,IDA ISO IBA IEA,IDA ISS ISO IBA IEA,HDA IBA,ISS ISO IBA IEA,ISO IBA,ISS ISO IBA IEA,ISO IBA IEA,ISS ISO IBA IEA,ISO IEA,IEA,HDA ISS ISO IBA IEA,IDA ISO IBA IEA,ISS ISO IEA,ISO IEA,IEA,IDA ISO IBA IEA,IDA ISO IBA TAS NAS IEA,IDA ISO IBA IEA,IDA IEA,IDA HDA ISO IBA IEA,HDA ISO IEA,IDA ISO IBA TAS IEA,IDA HDA ISO IBA IEA,ISS ISO IEA,IDA IEA,IDA IGI ISS ISO IBA TAS IEA,IDA IPI ISO TAS IEA,IDA ISS ISO IBA TAS IEA,IEA,ISO IEA,IDA ISS ISO IBA IEA,IDA ISS ISO IBA IEA,IEA,IDA ISO IBA IEA,IDA ISO IBA IEA,IEA,IDA ISO IBA IEA,ISS ISO IBA IEA,IDA HDA ISO IBA IEA,IBA TAS IEA,ISO IBA TAS IEA,IDA ISO IBA IC IEA,IDA HDA ISO IBA TAS IEA,HDA ISO IBA IEA,IDA IEA,IEA,ISS ISO IBA IEA,ISS ISO IBA TAS IEA,IDA ISO IBA IEA,ISO IBA IEA,HDA ISS ISO IBA IEA,IDA ISS ISO IBA IEA,ISS ISO IBA TAS IEA,ISS ISO IBA TAS IEA,IDA HDA ISS ISO IBA IEA,IDA ISO IEA,ISO IEA,IDA ISO IBA NAS IEA,HDA ISS ISO IBA IEA,IDA HDA ISO IBA IEA,HDA ISO IBA IEA,ISO IBA TAS IEA,ISS ISO IBA IEA,IDA ISO IEA,ISS ISO IEA,HDA IEA,IEA,ISS ISO IBA NAS IEA,ISO IBA NAS IEA,ISS ISO IEA,ISO IBA IEA,ISS ISO IEA,ISO IBA IEA,ISO IEA,TAS,IBA IEA,IDA ISO IBA TAS IEA,ISO IBA IEA,IDA HDA ISS ISO IBA IEA,IDA HDA ISS ISO ISA IBA IEA,IBA TAS IEA,IDA ISO IBA IEA,ISO IBA IEA,ISS ISO IBA IEA,IDA ISS ISO IBA IEA,IEA,ISO IBA IEA,ISO IBA IEA,IDA IBA IEA,ISO IBA IEA,ISS ISO IEA,IDA,ISO IBA IEA,IDA ISS ISO IBA IEA,TAS IEA,ISO IEA,ISS ISO IBA IEA,IBA,HDA ISS ISO IBA IEA,ISO IBA IEA,IDA ISO IBA IEA,ISO IBA IEA,IDA HDA ISS ISO IBA IEA,IDA HDA ISO IBA IEA,IBA,IDA ISO IBA IEA,IDA ISO IBA IEA,IEA,IDA ISS ISO IBA IEA,IDA IPI ISS ISO IBA IEA,IDA ISS ISO IBA IEA,IDA ISS ISO IEA,HDA ISS ISO IEA,IDA ISS ISO IBA IEA,HDA ISO IBA IEA,ISO IBA IEA,IDA IMP ISO,IDA IBA IEA,IEA,IEA,IDA ISO IBA IEA,IDA HDA ISS ISO IBA IEA,IDA IBA IEA,IDA ISO IBA IEA,IEA,IDA ISO,ISO NAS IEA,IDA IMP ISO IBA IEA,HDA ISS ISO IBA IEA,IDA ISO IBA IEA,ISO IBA IEA,IDA ISO IBA IEA,IDA ISS ISO IBA IEA,IDA HDA ISS ISO IBA TAS IEA,IDA HDA ISS ISO IBA IEA,IDA ISO IBA IEA,IDA IBA IEA,IDA ISS ISO IBA NAS IEA,IDA ISO IBA IEA,IEA,IEA,IDA ISO IEA,IDA ISO IBA IEA,ISS ISO IEA,IDA ISO IBA IEA,ISO IBA IEA,ISS ISO IBA TAS IEA,IDA IEA,ISO IEA,ISS ISO IBA NAS IEA,ISO IEA,IDA ISO IBA IEA,IDA HDA ISO TAS IEA,HDA ISO IBA IEA,IEA,IDA HDA ISO IEA,HDA ISO IBA IEA,IDA IBA,IDA IBA IEA,IDA ISO IBA IEA,ISO IEA,IDA HDA ISS ISO IBA IEA,IBA,IDA ISO TAS IEA,ISO IBA IEA,ISO IBA IEA,IEA,IDA ISS ISO IEA,ISS ISO IBA TAS IEA,IEA,IDA ISS ISO IBA IEA,IDA HDA ISS ISO IBA IEA,ISO IEA,ISO TAS IEA,ISS ISO IEA,ISS ISO IBA NAS IEA,IDA ISS ISO IEA,HDA ISS ISO IBA TAS NAS IEA,IDA ISS ISO IEA,IEA,IDA ISS ISO IBA IEA,IEA,ISO IBA IEA,ISS ISO IEA,HDA ISO IEA,IDA ISS ISO IBA IEA,IDA ISS ISO IBA IEA,ISO IBA IEA,ISO IEA,ISS ISO IEA,HDA ISS ISO IBA IEA,IDA ISO IBA TAS IEA,HDA ISO IBA IEA,IDA ISO IBA IEA,ISS ISO IBA IEA,ISS ISO IEA,ISS ISO IBA IEA,IBA,IDA ISS ISO IBA TAS IEA,HDA ISS ISO IBA IEA,HDA ISO IBA,IDA HDA IBA IEA,IDA ISO IBA TAS IEA,IDA ISO IBA IEA,IDA ISO IBA IEA,IDA TAS IEA,ISS ISO IBA IEA,IDA ISO IBA IEA,IDA ISO IBA IEA,ISS ISO IEA,IDA HDA ISS ISO IBA NAS IEA,IDA ISO TAS IEA,IBA IEA,ISO IBA IEA,IBA IEA,IDA ISO IEA,ISO IBA IEA,ISS ISO IBA IEA,IDA IPI ISO IBA TAS IEA,ISS ISO IBA IEA,IEA,ISO IEA,IDA ISO IEA,IDA ISO IEA,ISO IBA IEA,IDA ISO IEA,IDA ISO IBA TAS IEA,IDA ISO IBA IEA,ISO IEA,IEA,IDA ISO IBA IEA,IDA IEA,ISS ISO IBA NAS IEA,IDA HDA ISO NAS IEA,IDA IBA,IDA ISS ISO IBA TAS IEA,IDA ISS ISO IBA IEA,IDA ISO IBA IEA,IDA HDA ISO IBA IEA,IDA IPI ISO IBA NAS IEA,IEA,IDA ISO IEA,ISS ISO IBA TAS IEA,ISS ISO IBA IEA,ISO IBA IEA,IEA,ISS ISO IEA,IDA ISO IBA IEA,IDA ISS ISO IEA,ISS ISO IBA IEA,ISS ISO IBA TAS IEA,IDA ISO IBA IEA,ISO IEA,IDA ISS ISO IBA IEA,IDA ISO IBA IEA,HDA ISO IBA IEA,ISS ISO IBA IEA,ISO IEA,IDA HDA ISS ISO IBA IEA,IDA ISO IBA TAS IEA,IEA,ISO IEA,ISS ISO IBA IEA,ISS ISO IEA,IBA IEA,IDA HDA IEA,IDA ISS ISO IEA,IDA IMP ISO IBA IEA,IDA ISO IEA,IDA ISS ISO IEA,ISS IBA TAS IEA,ISO IBA,ISO IEA,ISS ISO IBA TAS IEA,IDA ISO IBA IEA,IDA IPI IMP ISS ISO IBA TAS IEA,IDA ISS ISO IBA IEA,ISS ISO IEA,IDA HDA ISO IBA IEA,ISS ISO IBA IEA,HDA,IDA ISS ISO IBA IEA,ISO IBA,IDA ISO IBA IEA,ISO IBA IEA,ISS ISO IBA IEA,ISS ISO IEA,EXP ISO IBA IEA,IBA,ISO IBA IEA,IDA HDA ISS ISO IBA IEA,IDA ISO IBA TAS IEA,IDA HDA ISS ISO IBA IEA,IDA IBA IEA,IDA IEA,IDA,IDA ISO IEA,IDA ISO IBA IEA,ISS ISO IBA IEA,ISO IBA IEA,ISO IBA IEA,IMP HDA ISO IEA,IDA HDA ISO IBA IEA,HDA ISS ISO IBA IEA,HDA ISS ISO IBA IEA,IEA,ISS ISO IBA IEA,IDA ISO IEA,ISO IBA IEA,IDA ISO IBA IEA,IDA ISS ISO IBA IEA,ISS ISO IBA IEA,IDA ISS ISO IBA IEA,ISS ISO IBA IEA,IBA,ISO IBA IEA,ISO IEA,IDA ISO IBA IEA,HDA ISS ISO IBA IEA,ISS ISO IEA,ISS ISO IBA IEA,ISS ISO IBA IEA,IDA ISO IBA IEA,IDA ISS ISO IBA TAS IEA,IDA ISO IEA,ISS ISO IEA,ISS ISO IBA IEA,ISS ISO IEA,IEA,IDA HDA ISO IBA IEA,ISO IEA,ISO IBA IEA,IEA,ISO IBA IEA,ISO IBA IEA,IDA ISO IBA IEA,HDA ISO IEA,ISS ISO IEA,IEA,ISS ISO IEA,ISS ISO IBA IEA,IDA ISS ISO IEA,IDA ISO IBA TAS IEA,ISO IEA,ISO IBA IEA,ISO IBA IEA,IDA ISO IBA NAS IEA,ISS ISO IBA TAS IEA,IDA ISS ISO IBA IEA,IDA ISS ISO IBA IEA,IDA HDA ISS ISO IBA TAS IEA,ISS ISO IBA IEA,IBA IEA,ISS ISO IBA IEA,HDA ISS ISO IBA IEA,ISO IBA IEA,ISO IBA IEA,ISS ISO IBA IEA,IBA IEA,IDA HDA ISO IEA,ISS ISO IBA IEA,IDA ISS ISO IEA,IEA,IDA ISO IBA IEA,IDA IPI ISO IBA TAS IEA,IDA ISS ISO IBA IEA,IBA IEA,ISS ISO IBA IEA,IDA ISS ISO IBA IEA,ISS ISO IBA IEA,ISO IBA TAS IEA,ISO IBA IEA,HDA IEA,HDA ISO IEA,HDA ISO IBA TAS IEA,IDA ISS ISO IBA IEA,ISS ISO IBA IEA,IDA ISS ISO IBA NAS IEA,IDA ISO TAS IEA,IEA,IBA,IDA ISO IBA IEA,IDA ISS ISO IBA IEA,IDA ISS ISO IBA IEA,ISO IEA,IDA ISO IBA IEA,HDA ISS ISO IEA,ISO IBA IEA,IDA ISO IBA IEA,IEA,IDA,ISS ISO IBA IEA,IEA,ISS ISO IBA IEA,IBA IEA,IDA IBA IEA,ISO IEA,IDA ISS ISO IBA IEA,IDA ISO IEA,IDA ISS ISO IBA IEA,ISO IBA IEA,IDA ISO IBA NAS IEA,ISO IBA IEA,IEA,ISS ISO IBA IEA,IDA ISO IEA,IDA ISO IBA IEA,IDA ISO IBA TAS IEA,ISS ISO IEA,ISS ISO IBA IEA,HDA ISS ISO IBA NAS IEA,IDA ISO IBA IEA,IDA ISO IBA TAS IEA,ISO IBA IEA,ISO IBA IEA,IBA,ISO IEA,IBA,ISS ISO IEA,IEA,IEA,IDA IBA,ISO ISA IBA IEA,IDA ISS ISO IBA TAS IEA,ISO IBA TAS IEA,IEA,IDA IBA IEA,IDA ISS ISO IBA TAS IEA,HDA IBA IEA,IDA ISS ISO IBA IEA,IDA ISO IBA IEA,IDA IBA IEA,IDA ISS ISO IBA NAS IC IEA,IDA HDA ISS ISO IBA IEA,IEA,IDA ISO IBA IEA,IEA,IDA IBA IEA,IDA HDA ISS ISO IBA NAS IEA,ISO IBA IEA,IDA ISS ISO IBA,IDA ISO IBA IEA,ISS ISO IBA IEA,ISO IBA IEA,IDA ISS ISO IBA IEA,ISO IBA IEA,IDA HDA ISO IBA IEA,ISO IBA IC IEA,ISO IBA IEA,ISO IBA IEA,ISS ISO IEA,ISS ISO IBA IEA,IDA ISO IBA IEA,ISS ISO IBA IEA,ISS ISO IBA IEA,IBA IEA,ISO IBA IEA,HDA ISS ISO IBA IEA,IDA ISS ISO IEA,ISS ISO IBA IEA,IEA,HDA IBA IEA,ISO IBA IEA,IDA ISS ISO IBA IEA,ISS ISO IEA,IDA HDA ISS ISO IBA IEA,ISO IBA IEA,ISS ISO IBA IEA,IDA IBA IEA,ISO IBA IEA,ISO IEA,ISS ISO IBA IEA,IDA IBA TAS IEA,HDA ISS ISO IBA IEA,ISO IEA,IDA ISO IBA TAS NAS IEA,IDA ISS ISO IBA TAS IEA,HDA ISS ISO IBA NAS IEA,HDA ISS ISO IBA NAS IEA,IDA ISO IBA TAS IEA,ISS ISO IBA IEA,ISS ISO IBA IEA,ISO IBA IEA,ISO IEA,IDA ISO IBA IEA,ISS ISO IBA IEA,EXP IDA ISS ISO IEA,IBA,IEA,IDA IPI ISO IBA NAS IEA,IDA ISS ISO IBA NAS IEA,HDA ISO IBA IEA,IDA ISO IBA IEA,IDA ISO IBA IEA,IDA ISO IBA IEA,ISO IEA,IDA ISO IBA IEA,ISO IEA,ISO IBA,ISO IBA NAS IEA,IDA ISO IBA IEA,ISO IBA IEA,ISO IEA,IDA HDA ISO IEA,IDA HDA ISO IBA IEA,ISS ISO IBA IEA,ISS ISO IBA IEA,IBA,ISS,IDA HDA ISO IBA IEA,IBA IEA,ISS IEA,ISO IEA,ISO IBA IEA,HDA IEA,IDA ISS ISO IBA TAS IEA,IDA ISS ISO IBA IEA,ISS ISO IBA IEA,IDA ISS ISO IBA TAS IEA,IDA ISO IBA IEA,IDA ISS ISO IBA IEA,IDA IBA,ISO IEA,IDA HDA ISO IBA IEA,IDA ISS ISO IBA IEA,IDA IBA TAS IEA,IEA,IDA ISS ISO IBA IEA,IDA HDA ISO IBA IEA,ISO IBA IEA,IDA IBA IEA,IDA ISO IBA IEA	Hexb,Ctsb,Ctss,Itm2b,B2m,Ctsz,Csf1r,Lgmn,Cd68,Cst3,Ctsd,Rpl18a,Lyz2,Mpeg1,Actb,Fth1,Psap,Laptm5,H2-K1,Grn,Ctsa,Rplp0,Ctsl,Eef1a1,Ubb,Cd63,Lamp1,Rpl41,H2-D1,Rplp1,Hexa,Aif1,Npc2,Rplp2,Rps26,Syngr1,Rpl4,Apoe,Serinc3,Rpl13,Hspa8,Cyba,Atp6v0c,Cst7,Rps9,Tpt1,Serf2,Rps3a1,Rps14,Rpl21,Serpine2,Sparc,Rps29,Rpl32,Rpl19,Rps19,Rpl34,Gns,Rpl26,Trf,Rps28,Ppia,Rpl13a,Rpl10-ps3,Rps18,Rgs10,Hsp90b1,Rps16,Rps7,Cox6a1,Gnas,Rpl37a,Abhd12,Rps27a,Calr,Sh3bgrl3,Rpl3,Ywhah,Rpl10a,Itm2c,Rps15,Rpl6,Cx3cr1,Rps2,Rpl9,Man2b1,H3f3b,Rps11,Atp6v0b,Rps10,Gapdh,Cfl1,Rps6,Rpl18,Creg1,Gng5,Rpl14,Tomm6,Rpsa,Eif1,Canx,Rpl37,Tmbim6,Bsg,Irf8,Rps3,Mif,Fau,Rpl15,Hsp90ab1,Rpl23a,Rps24,Rpl38,Rps20,Rps5,Pfdn5,Pfn1,Rpl7,Gusb,Rpl8,Pdia3,Oaz1,Clta,Ctsh,Rpl11,Cox6b1,Arpc2,Son,Rac1,Rps8,Ptma,Rps23,Ifi27l2a,Ubc,Rpl27a,Rps25,Rpl30,Arpc1b,Rpl36,Ywhae,Atp5j,Anxa3,Sod1,Gabarap,Tmem59,Pycard,Anapc13,Vamp8,Capzb,Cox4i1,Rps17,Elob,Atp6v1g1,Oxct1,Rpl28,Marcks,Rpl35a,Unc93b1,Bcl2a1b,Tmem176b,Hif1a,Mt1,Rpl17,Ddx5,Dhrs3,Ybx1,Atox1,mt-Co1,Cox5b,Uqcrh,Ucp2,Tmem50a,Ndufa13,Pkm,Rpl36al,Tmem256,Bmp2k,Tomm7,Tmem258,Ndufa2,Eef2,Laptm4a,Mrfap1,Rps21,Ndufs5,Krtcap2,Atp5k,Cox7c,Ppt1,Cox7a2l,Ccl3,Tubb5,Chchd2,Gas5,Atp6v1f,Anxa5,Pld3,Capza2,Akr1a1,Myl6,Ptp4a2,Spcs1,Ergic3,Cops9,Psenen,Aplp2,Rps27l,Rsrp1,Abi3,Sh3glb1,Capg,Psmb1,Ctsc,Fkbp2,Axl,Gnb1,Cadm1,Ptpn6,Asah1,Pabpc1,Lrpap1,H2-DMa,Npm1,Hpgds,Plek,Prkar1a,Ppfia4,Gdi2,Eef1b2,Rgs2,Vkorc1,Grcc10,Mafb,Med28,Atp5e,S1pr1,Bst2,Ndufb4,Cox8a,Hsbp1,Tapbp,Cstb,Tuba1b,Dazap2,Arhgdib,Romo1,Gng12,Cotl1,Reep5,Rrbp1,Erp29,Spcs3,Bin1,Ndufc2,Cdc42,Selenok,Sec62,Rpl31,Pld4,Naglu,Slirp,mt-Atp8,Mef2c,Edf1,Sdf4,Inpp5d,Rpl22,Saraf,Gpx4,Cenpx,Rpl7a,Ppp1ca,Ndufs6,Prdx1,Fis1,Cnbp,Arhgap5,Rab5c,Cebpa,Rab14,Pomp,Wdr83os,Higd2a,Naca,Mrps21,Sdcbp,Ndufb10,Sdf2l1,Epb41l2,Rpl22l1,Rpl23,Atp5d,Ndufa3,Atp1a1,Scamp2,Ldhb,Scp2,Psme1,Spi1,Golm1,Actr2,Sec11c,Eif3f,Atxn10,mt-Cytb,Polr1d,Dpp7,Arl6ip5,Emc10,Uqcr11,Pgam1,Cox6a2,Rbm39,Arpc4,Cfh,Sdc3,Atp5j2,Arl6ip1,Slc37a2,Vdac2,Arpp19,Tmed10,Fcf1,Dynlrb1,Pea15a,Rer1,Mpc1,Slc25a3,Ypel5,Rack1,Slc25a4,Hint1,Usp12,Atp5g2,Tspo,Camk1,Eif4a1,Ndufb3,Arhgdia,Dgkz,Mrps33,Tmed2,Atpif1,Eif3k,Ndufs2,Lamtor4,Snrpg,Tpp1,Mertk,Cd74,Uqcr10,Psmb6,Rnf13,Prdx5,Lamtor5,Ywhaz,Syngr2,Gba,Ndufa4,Ddrgk1,Taf6l,Gltp,Eef1d,Crip1,Sdhb,Rpl24,Nckap1l,Uqcrq,Eef1g,Use1,Hacd2,Smdt1,Rps15a,Necap2,Ncf1,Cryl1,Dad1,Sub1,Lmo2,Tln1,Hspa5,Ifi27,Hnrnpu,Smox,Samsn1,Scoc,Cndp2,Lgals9,Lrp1,Srsf2,Ang,Leprot,Cyfip1,mt-Nd1,Mapk3,Cant1,Napa,Bmyc,Tmem86a,Cwc15,Nme2,Rtcb,H2-M3,Ormdl2,Tmem9b,Coro1a,Tecr,Cox6c,Rpn1,Ost4,Pitpnc1,Vapa,Edem1,Eif5a,Cd14,Degs1,Rad23a,Mrpl30,Atxn2l,Eif2s2,Myo1f,Nedd8,Elk3,Ier3ip1,Arpc3,Tgoln1,Hnrnpk,Csf3r,Abcg1,Ldha,Btf3,Rpl29,Ufl1,Cept1,Ndufa11,Commd4,Ndufa5,Rhob,Emc4,Rps13,Lipa,Atraid,Gpx1,Ptms,Psmb8,Cltc,Anp32a,Entpd1,Baiap2l2,Pdia6,Uqcrb,Rin2,Dnajc8,Srrm2,Sem1,Commd3,Naga,Bnip3l,Psat1,Gstp1,Ech1,Cyb5a,Smap2,Cebpzos,Psmb2,Cct2,Chmp2a,Srsf5,Tpd52,Ndufa8,Nceh1,Arpc5,Tmed4,Bri3,Wasf2,Cerk,Rtn3,Ndufa6,Ndufb9,Gaa,Srgn,B4galt1,Myo1e,Abca9,Cd164,Man2b2,Serp1,Aamp,Ube2l3,St13,St8sia6,Ndufa7,Trip11,Dgkd,Csf1,Mcfd2,Pold4,Chd4,M6pr,Rasgrp3,Uqcrc1,Dbi,Sun2,Ndufb8,Colgalt1,Atp1b3,Grb2,Jun,Actg1,Selenof,Scand1,Dynlt1f,Pabpn1,Psmb9,Dnajb9,Psmc3,Tmem208,Aga,Gsto1,Uqcrc2,Ywhag,Sgk1,Ndfip1,Hsd17b4,Mthfs,Tmem119,Ypel3,Tmed3,Csnk2b,Cope,Cxxc5,Atp5c1,Lpcat2,Polr2e,Nmt1,Glul,Trim8,Tgfa,Dek,Tmem126a,Ndufs8,Cox17,Ywhab,Bud31,Cmtm3,Clptm1l,Naxe,Macf1,Sec13,Hmg20b,Mfsd12,Ilk,Rtraf,Hsd17b12,Cyth4,Cul1,Esd,Rad21,Ccnl1,Ndufs3,Mdh2,Ggh,Hcls1,Hnrnpf,Supt4a,Hps4,Ssr2,Znrf2,Ugt1a9,Scarb2,Txndc17,Uqcc3,P2ry13,Surf4,Derl1,Fyb,Jund,Stard3nl,Rhog,mt-Nd4,Dtx4,Slc15a3,Tbca,Rab11a,Cox5a,Ube2d2a,Tkt,Ptgs1,Extl3,Jtb,Snx17,Mtdh,Atp6v1b2,Coa3,Snrpb,Timm44,Tfg,Igf1,Rabac1,Zfand5,Gpsm3,Apbb1ip,Uqcc2,Mfsd1,Scd2,Eif4h,Cd86,Eif4a2,P4hb,mt-Atp6,Glmp,Fuca1,Txndc12,Dynlt1b,Pink1,Bcl2l1,Psmc4,Gpi1,Snapin,Cops6,Ski,Mylip,Abi1,Scamp3,Mcrip1,Eif3h,Nucb1,Psma5,Fermt3,Prrc2a,Ddost,Arhgap45,Bag1,Txn1,Cox7a2,Atp9b,Rab1b,Qdpr,Havcr2,Dstn,Irf5,Coro1b,Ssbp1,Ccni,Lyn,Srp14,Ptpa,Svbp,Unc50,Psmb4,Tlr2,Atp6v0d1,Pla2g15,Eif4b,Map2k1,BC031181,Etf1,Slc2a1,Etfb,Ifitm3,Cebpz,Arl8b,Spata13,Rnh1,Gas6,Tomm22,Dctn3,Kdelr1,Nol7,Cuedc2,Tnfrsf1a,Sars,Eloc,Fam162a,Rab2a,Btg1,Tmem147,Actr3,Amd1,Asap1,mt-Nd4l,Akr1b10,Tmem14c,Dnajc3,Usp2,Nenf,Gpcpd1,Atp6v1c1,Ifi30,Pfkl,Serinc1,Mrps15,Cebpg,Ch25h,Ubxn1,Cnpy2,Ptpre,Ptges3,Mtpn,Nfe2l2,Litaf,Snx3,Clec5a,Ivns1abp,Slc35b2,Bzw1,Arf1,Atf4,Mettl23,Actr1a,Vti1b,Cct5,Evl,Nop10,Bloc1s1,Grina,Sumo1,Prelid1,Yif1b,Ndufa9,Brd7,Plekhm2,Ddx39b,Sumo2,Prpf8,Brk1,Pmepa1,Naa38,Ranbp1,H13,Gnb2,Polr2g,Man1a2,Slc38a10,Rab7,Eif3c,Timm13,Fmnl3,Zbtb4,Bnip3,Eif2s1,Gnptg,Snrnp27,Cnot2,Tm9sf2,Pgls,Acot13,Arf4,Slc11a1,Tcf25,Adam10,Psmb10,Mthfsl,Zranb2,Psmb3,Sec24b,Ctnnb1,Rilpl1,Pa2g4,Gars,Naa60,Plgrkt,Purb,Bcl2a1d,Mien1,Hpgd,Rnf130,Cyp4v3,Srpr,Leprotl1,Ube2j1,Glud1,Fbxw11,Ndufv2,Mlf2,Arf5,Mea1,Lpxn,Pdcd6ip,Os9,Dusp3,Eif5b,Slc25a11,Mdh1,Ndufb5,Cox14,Slc39a1,Ltc4s,Rcc2,Cops7a,Fabp5,Sec61b,Dyrk2,Hnrnpa2b1,Adap2,Sbno2,Tmem250-ps,Slc3a2,Glb1,Acly,Cmtm6,Sptssa,Akirin1,Pcbp2,Ppp2r1a,Itgb1,Banf1,Tifa,St3gal2,Polr2j,Hint2,Nrbf2,Epn1,Gde1,Manf,Nfic,G3bp1,Ghitm,Aup1,Stx7,Pdcd10,Nudt3,Zfp36l1,H3f3a,Slc39a7,Galnt1,Hnrnpa0,Ap2s1,Psmb5,Pafah1b1,Ehd4,Rhoa,Capns1,Ube2q1,Amfr,Cox20,Tmem30a,Sf3b2,Fscn1,Ssr3,Letmd1,Zmat5,Dcxr,Sar1a,Basp1,Ganab,Atp6v0a1,Sar1b,Selenos,Gramd1a,Naa20,Ywhaq,Kmt2e,Timm8b,Nme1,Nudt9,Srsf10,Snrpf,Washc4,Atp2a2,Gpr137b,Gyg,Tor3a,Clic1,Mbnl1,Cd180,Dbnl,Tmem160,Eif5,Psmd4,Klf6,Tspan4,Mgat2,Ikzf1,Vps52,Map7d1,Ndst2,Ctnna1,Tra2b,Nrp1,Arl1,Ddx17,Ss18,Cnot8,S100a1,Rragc,Aip,Mcl1,Cdk4,Cers2,Sel1l,Mrpl52,Skil,Rnf7,Rbbp6,Flii,Gpatch8,Gcnt2,H2-Oa,BC017643,Syvn1,Arhgap22,Psmd13,Maml2,Psma6,Insig1,Nagpa,Rcbtb2,Psma4,Atp5g3,Set,Sfr1,Shisa5,Tsg101,Ndufb6,Creb3,Vps18,Plekho1,Tnfaip8l2,Sdha,Eif3j1,Pigp,Cops4,Tprgl,Srsf7,Rab22a,Tnni2,Chchd3,Adnp,Oas1a,Prr13,Dpm2,Anapc2,Phpt1,St6gal1,Ykt6,Hdlbp,H2-Ob,Hspe1,Tgfbr1,Lpgat1,Eif4g2,Slc25a39,Rassf3,Pum1,Dpm3,Atp5a1,Limd2,Fam111a,Pgd,Plekha1,Gtf3c4,Hpf1,Pnpla7,Ndufb7,Junb,Ap3d1,Arf6,Mrpl54,Mrps25,Med10,Rabggtb,Lsm10,Mgrn1,Rnf5,Maf1,Tbcb,Gnai2,Tmem123,Dtx3,Ncaph2,Tpr,Vps25,Ran,Trex1,Dnajb6,Tlr3,Srrt,Dag1,Pdcd5,Ostc,Mapkapk2,Uba7,Zscan26,Ckb,Uqcrfs1,Snx5,Fam76b,Pcyt2,Nadk,Ndufv1,Ppt2,Nipsnap2,Tmem50b,Chmp1b,Nme3,Hsp90aa1,Nxf1,Srsf6,Stard3,Anp32b,Sqstm1,Psmd6,Tmcc3,Tomm20,Ppp1cc,Pitpna,Lyst,Tpm4,Rab24,Pttg1ip,Psmd8,Eif3a
462	genesigdown	true	7.04535e-27	10281	1162	958	0.824441	0.0931816	GO:0043226	GO:CC	organelle	15159	1878	GO:0110165	IDA IMP ISO IBA NAS IEA,IDA HDA ISO IEA,IDA ISS ISO TAS IEA,ISS ISO IBA IEA,ISO IEA,ISO IBA TAS IEA,ISO IEA,ISO IEA,IDA ISS ISO IEA,IDA IBA RCA IEA,ISO IBA,IDA HDA ISO IEA,EXP IDA IPI ISO IBA IEA,ISO,IEA,IDA ISS ISO IBA NAS IEA,HDA ISO TAS,IDA HDA ISS ISO IBA IEA,IDA ISO IBA IEA,ISO TAS IEA,IDA HDA ISS ISO IEA,HDA ISO IEA,IPI ISS ISO IBA IEA,IDA ISS ISO IEA,ISS ISO IEA,ISO IBA TAS IEA,IDA ISO IEA,IDA ISS ISO IEA,IDA IMP ISS ISO IBA IEA,IDA IPI IEA,ISO TAS IEA,IPI ISO IBA NAS IEA,IDA IMP ISO IBA NAS IEA,IDA ISS ISO IEA,IDA ISS ISO IEA,IPI ISO NAS IEA,IDA ISS ISO IBA NAS IEA,ISO IBA IEA,IDA IPI ISO IBA NAS IEA,ISO IEA,IDA IEA,IDA IPI ISO IBA NAS IEA,IDA ISS ISO IBA TAS IEA,IDA HDA ISO,ISS ISO TAS IEA,IDA IMP ISO IBA IEA,IDA ISO IBA NAS IEA,IDA ISS ISO IEA,ISS,IDA ISO NAS IEA,IDA HDA ISO IBA NAS IEA,IDA IPI ISO IBA NAS IEA,ISO IEA,ISO IEA,IDA ISS ISO IBA NAS IEA,IDA IPI ISO IBA NAS IEA,IDA IPI ISO IBA IEA,IDA ISS ISO IBA NAS IEA,IDA IPI HDA ISO IBA NAS IEA,IDA IEA,IDA IPI ISO IBA NAS IEA,IDA ISO IBA IEA,IDA ISS ISO IBA NAS IEA,ISS ISO IEA,IDA IPI ISO IBA NAS IEA,IDA ISS ISO IBA NAS IEA,IDA ISO IBA NAS IEA,IDA IBA,ISS ISO IEA,IDA ISO IBA IEA,IDA ISS ISO IBA NAS IEA,IDA ISO IBA NAS IEA,HDA ISO IBA IEA,ISO IEA,IDA IPI ISO IBA NAS IEA,IDA ISO IBA IEA,ISO TAS NAS IEA,IDA IMP ISS ISO IBA TAS IEA,ISO IEA,IDA IPI ISS ISO IBA IEA,IEA,IDA ISO IBA IEA,IDA ISO IBA NAS IEA,EXP IDA IPI ISS ISO IBA NAS IEA,IDA ISO IBA NAS IEA,IDA IPI ISO IBA NAS IEA,IDA ISO IBA IEA,IDA ISO IBA TAS IEA,IDA ISO IBA NAS IEA,IDA ISS ISA IEA,IDA ISS ISO IBA NAS IEA,HDA ISS ISO TAS IEA,IDA ISO IBA IEA,IDA ISO NAS IEA,IDA IPI ISS ISO IBA IEA,IDA,HDA,IDA IPI ISO IBA NAS IEA,HDA ISO IBA IEA,IDA ISO NAS IEA,ISO IEA,IDA ISS ISO IBA TAS IEA,IDA IPI ISO IBA NAS IEA,ISO IBA IEA,IDA ISO IEA,IDA ISO IBA IEA,IDA ISO IBA NAS IEA,ISO IEA,IDA ISO NAS IEA,IDA IPI ISO IBA NAS IEA,HDA ISS ISO IEA,IDA IPI ISS ISO IBA NAS IEA,IDA ISS ISO NAS IEA,IDA IPI ISO IBA NAS IEA,IDA ISO IBA NAS IEA,IDA ISS ISO IBA NAS IEA,ISO IEA,IDA ISO IEA,IDA IPI ISO IBA NAS IEA,IDA IMP ISO IEA,IDA IPI ISO IBA NAS IEA,IDA ISO IBA TAS IEA,IBA,IEA,ISS ISO IEA,IDA IPI ISS ISO IBA IEA,HDA ISO IBA IEA,IDA ISS ISO IBA TAS IEA,ISS ISO IEA,IDA ISO IBA IEA,IDA ISO IBA NAS IEA,ISO IBA IEA,IDA ISS ISO IBA NAS IEA,ISO IBA IEA,TAS IEA,IDA IPI IGI ISO IBA NAS IEA,IDA ISO IBA NAS IEA,EXP IDA IPI ISO IBA NAS IEA,ISO IBA TAS IEA,IDA IPI ISO IBA NAS IEA,HDA ISS ISO IEA,HDA ISS ISO IBA IEA,ISO IEA,HDA ISS ISO IBA TAS IEA,IDA ISS ISO IBA IEA,ISS ISO IBA IEA,IDA ISO NAS IEA,ISS ISO IBA IEA,IEA,IDA IBA IEA,IDA HDA ISO IBA IEA,IDA ISO NAS IEA,IDA ISO IBA IEA,IDA IPI ISS ISO IBA IEA,HDA ISO IBA IEA,IDA IPI ISO IBA NAS IEA,IDA ISO IBA IEA,IDA IPI HDA ISO IBA NAS IEA,IDA ISO IBA IEA,IBA,IEA,IDA ISS ISO IEA,IDA ISS ISO IBA,IDA IPI ISO IBA NAS IEA,IEA,IBA,IDA IGI ISS ISO IBA IEA,IDA HDA ISO IBA IEA,IEA,IDA HDA ISO IBA IEA,IDA HDA ISO ISA IEA,ISO IEA,IDA HDA ISS ISO IBA IEA,IDA HDA ISO IEA,IDA IPI ISO IBA NAS IEA,HDA,IDA ISO IBA IEA,HDA ISO IBA IEA,ISO IBA NAS IEA,HDA ISS ISO IBA TAS IEA,IEA,ISO IEA,IDA ISS ISO IBA NAS IEA,HDA ISS ISO IBA IEA,IDA ISO IEA,HDA ISS ISO IBA IEA,IDA HDA ISO IEA,IDA IMP ISS ISO IBA IEA,IDA HDA ISO IBA IEA,IDA ISO IBA NAS IEA,HDA ISS ISO IBA IEA,IEA,ISS ISO IEA,ISO,IDA ISS ISO TAS IEA,IDA IPI IBA IEA,IDA IBA TAS IEA,IBA IEA,ISS ISO IBA IEA,ISS IBA IEA,ISS ISO IEA,ISS ISO NAS IEA,IDA IMP ISO IEA,ISO IBA IEA,ISS ISO IEA,ISS,ISO IC IEA,IEA,ISO TAS IEA,ISO IEA,IBA IEA,ISO IEA,IDA ISO,IDA ISO IEA,ISO IEA,IDA ISS ISO IEA,ISS ISO IBA IEA,ISS ISO IBA IEA,IEA,IDA ISS ISO IBA IEA,ISO IEA,IDA ISO IEA,IPI,ISO IEA,ISS ISO TAS IEA,ISO IEA,ISO IEA,IDA ISO IBA TAS IEA,IDA ISO IBA IEA,HDA ISS ISO ISA IBA IEA,ISO IEA,ISO IBA IEA,HDA ISS ISO IBA IEA,HDA ISO IBA IEA,IBA IEA,ISO IBA TAS IEA,ISO IEA,IDA ISO IBA IEA,ISS ISO IEA,HDA ISS ISO IBA IEA,ISO,IBA IEA,IEA,ISS ISO IEA,ISO IBA IEA,ISO IBA IEA,IDA ISS ISO IBA IEA,HDA ISS ISO IBA IEA,IDA ISS ISO IEA,IDA ISO IBA IEA,IBA IEA,IDA IPI ISO IBA NAS IEA,IDA IBA TAS IEA,IDA IMP ISO IEA,IDA HDA ISO IBA IEA,HDA ISS ISO IBA IEA,IDA ISS ISO TAS IC IEA,ISO IBA IEA,IDA IMP ISS ISO IBA IEA,ISO IEA,IDA IMP ISS ISO NAS IEA,ISS ISO IEA,IDA HDA IBA IEA,ISS ISO IBA NAS IEA,IDA IPI ISO IBA NAS IEA,IDA ISO IBA IEA,IDA HDA ISS ISO IBA IEA,HDA ISO IEA,IDA HDA ISS ISO IEA,IDA IEA,ISO IEA,IDA ISO IEA,IDA ISO TAS NAS IEA,ISS ISO IBA TAS IEA,IDA ISO IBA IEA,ISS ISO IEA,HDA IBA IEA,IDA IEA,HDA ISS ISO NAS IEA,ISO IEA,HDA ISS ISO IBA IEA,IDA ISO ISA IEA,ISS ISO IBA IEA,IEA,IDA IPI ISO IBA NAS IEA,HDA ISS ISO IBA IEA,HDA ISS ISO IBA IEA,IDA ISO IEA,ISS ISO IBA IEA,HDA ISS ISO IBA IEA,IDA HDA ISS ISO IBA TAS IEA,IBA,IDA ISO IBA TAS IEA,IDA ISO IBA IEA,IDA ISS ISO IBA IEA,ISS ISO IBA IEA,IDA HDA ISO IBA IEA,IDA IBA TAS IEA,IDA ISO IBA IEA,IEA,ISS ISO IBA NAS IEA,IDA HDA ISO IBA IEA,ISO,HDA IBA IEA,ISO IEA,ISS ISO IBA TAS IEA,IEA,TAS,HDA ISS ISO IBA IEA,IDA ISS ISO IBA IEA,ISS ISO IEA,IDA IMP HDA ISS ISO IBA IEA,IDA ISS ISO IBA IEA,IBA IEA,IDA ISO IBA IEA,ISO NAS IEA,IDA ISO IEA,IDA HDA ISO IEA,HDA ISO IEA,ISS IEA,IDA ISS ISO IBA IEA,IMP HDA ISS ISO IEA,IDA ISS ISO IBA IEA,ISS ISO IBA IEA,HDA IBA IEA,IDA HDA ISO IBA IEA,ISO IEA,HDA ISS ISO IBA IEA,IDA,ISS ISO IBA IEA,HDA ISS IBA NAS IEA,IDA ISS ISO IBA IEA,HDA ISS ISO IBA IEA,IEA,HDA ISS ISO IBA IEA,ISS ISO IBA NAS IEA,ISS ISO IBA IEA,IDA HDA ISS ISO IEA,ISO IEA,IDA ISO IEA,IDA HDA ISO IBA IEA,ISO TAS IEA,IDA ISS ISO IBA IEA,HDA ISS ISO IBA IEA,ISS ISO IBA NAS IEA,IDA HDA ISO IEA,IDA ISS ISO IBA IEA,IDA ISO IEA,IDA HDA ISO IBA IEA,IDA ISS ISO IEA,IDA ISO NAS IEA,IEA,IDA HDA ISS ISO IBA NAS IEA,IDA IPI ISO IBA NAS IEA,IDA HDA ISO IBA IEA,ISO IBA IEA,ISO IBA IEA,ISS ISO IEA,HDA ISS ISO IBA IEA,IDA HDA ISO IBA NAS IEA,IDA IBA IEA,ISS ISO IBA NAS IEA,ISO IBA IEA,IDA IBA IEA,IEA,IDA ISS ISO IBA TAS IEA,ISO IBA,IDA ISS ISO IBA IEA,ISO IEA,IDA ISO IBA IEA,ISO IBA IEA,ISO IEA,IDA ISO IBA IEA,IEA,IDA ISO IBA IEA,ISS ISO IEA,ISO IBA IEA,HDA ISS ISO IBA IEA,IDA ISO IBA TAS IEA,ISO IEA,IDA ISO IEA,IDA IEA,ISS ISO IBA IEA,HDA ISO IEA,IDA ISS ISO IBA IEA,ISO,ISS ISO IBA IEA,IEA,EXP IDA ISO IEA,ISS ISO IEA,HDA ISO IEA,IDA ISO IBA NAS IEA,ISO IBA NAS IEA,IDA ISO IEA,IDA ISS ISO IBA IEA,IDA ISO IBA IEA,IDA ISO IEA,ISS ISO IEA,ISO IEA,ISO IBA IEA,HDA ISS ISO IBA NAS IEA,ISS ISO IBA IEA,IEA,IDA ISO IEA,IDA ISO IBA IEA,ISS ISO IBA IEA,ISS ISO IBA TAS IEA,IDA ISO IBA IEA,IDA ISS ISO IBA IEA,TAS,IDA ISO IEA,IDA HDA IBA,IEA,IDA IPI ISO IBA NAS IEA,ISS ISO IBA IEA,IDA IBA IEA,IEA,ISO IEA,HDA ISS ISO IBA IEA,IDA ISS ISO IEA,ISS ISO IBA NAS IEA,IDA ISO IBA NAS IEA,IDA IMP ISS ISO IBA IEA,IDA ISS ISO IBA IEA,IDA IMP HDA ISO IBA IEA,IBA,IBA TAS IEA,HDA ISO IBA IEA,IDA IPI ISS ISO IBA IEA,ISO,ISS ISO IBA IEA,IEA,IEA,IBA,ISS ISO IBA IEA,ISS ISO IEA,ISO IEA,IEA,IEA,IDA HDA ISS ISO IBA IEA,ISS ISO IEA,HDA ISO IBA IEA,IDA HDA ISO IBA IEA,ISO IEA,IEA,ISO IBA TAS IEA,ISO IEA,ISS ISO IBA IEA,IDA ISO IBA IEA,ISS ISO IEA,HDA ISS ISO IBA IEA,IEA,ISS ISO IBA TAS IEA,IBA IEA,IEA,IDA IEA,HDA,ISS ISO IBA IEA,HDA ISS ISO IBA IEA,HDA ISS ISO IBA IEA,IMP ISO TAS IEA,IDA IEP ISS ISO IBA IEA,IDA ISO IBA IEA,ISS ISO IBA IEA,HDA IBA,ISS ISO IBA IEA,ISO IBA,ISS ISO IBA IEA,ISO IEA,ISS ISO IBA IEA,IEA,HDA ISS ISO IBA IEA,IDA ISO IBA IEA,ISO,ISO IEA,IEA,IDA ISO IBA IEA,IDA ISO IBA TAS NAS IEA,IDA ISO IBA IEA,IDA HDA ISO IBA IEA,HDA ISO IEA,IDA ISO IBA TAS IEA,IDA HDA ISO IBA IEA,ISS ISO IEA,ISO IEA,IDA ISS ISO IBA IEA,IDA IPI ISO TAS IEA,IDA ISO IBA TAS IEA,IEA,ISO IEA,IDA ISS ISO IBA IEA,IDA ISS ISO IBA IEA,IEA,IDA ISO IBA IEA,IDA ISO IEA,IEA,IDA ISO IBA IEA,ISO,IDA HDA ISO IBA IEA,ISO IEA,ISO IBA IEA,IDA IBA IC IEA,IDA HDA ISO IBA TAS IEA,HDA ISO IBA,IDA IEA,ISO IEA,IEA,ISS ISO IBA IEA,ISS ISO IEA,IDA ISO IBA IEA,ISO IBA IEA,HDA ISS ISO IBA IEA,IDA ISS ISO IBA IEA,ISS ISO IBA TAS IEA,HDA ISO IEA,IDA ISO IEA,ISO IEA,IDA ISO IBA NAS IEA,HDA ISS ISO IBA IEA,IDA HDA ISO IBA IEA,HDA ISO IBA IEA,IEA,ISS ISO IBA IEA,IDA ISO IEA,ISS ISO IEA,IDA HDA IEA,IEA,ISS ISO IBA NAS IEA,ISO IBA NAS IEA,ISS ISO IEA,ISO IBA IEA,ISS ISO IEA,ISO IBA IEA,ISO IEA,TAS,IEA,IDA ISO IBA TAS IEA,ISO IBA IEA,IDA HDA ISS ISO IBA IEA,IDA HDA ISS ISO ISA IBA IEA,IBA TAS IEA,ISO,IDA ISO IBA IEA,ISO IBA IEA,ISS ISO IBA IEA,IDA ISS ISO IBA IEA,IEA,ISO IBA IEA,ISO IBA IEA,IDA IEA,ISS ISO IEA,IDA,ISO IBA IEA,IDA ISS ISO IBA IEA,IEA,ISO IEA,ISS ISO IBA IEA,IBA,HDA ISS ISO IBA IEA,ISO IBA IEA,IDA ISO IBA IEA,ISO IBA IEA,IDA HDA ISS ISO IBA IEA,IDA HDA ISO IBA IEA,IBA,ISO IBA IEA,IDA ISO IEA,IEA,IDA ISS ISO IBA IEA,IPI ISS ISO IBA IEA,IDA ISS ISO IBA IEA,ISS ISO IEA,HDA ISS ISO IEA,IDA ISS ISO IBA IEA,HDA ISO IBA IEA,ISO IBA IEA,IDA IMP ISO,IDA IBA IEA,IEA,IDA HDA ISS ISO IBA IEA,IDA IBA IEA,IDA ISO IBA IEA,IDA ISO,IDA IMP ISO IBA IEA,HDA ISS ISO IBA IEA,IDA ISO IBA IEA,ISO IBA IEA,IDA ISO IBA IEA,IDA ISS ISO IBA IEA,IDA HDA ISS ISO IBA IEA,IDA HDA ISS ISO IBA IEA,ISO IEA,IDA,IDA ISS ISO IBA NAS IEA,IDA ISO IBA IEA,IEA,IEA,ISO IEA,IDA ISO IBA IEA,ISS ISO IEA,ISO IBA IEA,ISO IBA TAS IEA,IDA IEA,ISO IEA,ISS ISO IBA NAS IEA,IDA ISO IBA IEA,IDA HDA ISO IEA,HDA ISO IBA IEA,IEA,IDA HDA ISO IEA,HDA,IDA IBA,IDA IBA IEA,IDA ISO IBA IEA,ISO IEA,IDA HDA ISS ISO IBA IEA,IBA,IDA ISO IEA,ISO IEA,ISO IBA IEA,IEA,IDA ISS ISO IEA,ISO IBA TAS IEA,IEA,IDA ISS ISO IBA IEA,IDA HDA ISS ISO IBA IEA,ISO TAS IEA,ISS ISO IEA,ISO IEA,IDA ISS ISO IEA,HDA ISS ISO IBA TAS NAS IEA,IDA ISS ISO IEA,IEA,IDA ISS ISO IBA IEA,IEA,ISO IBA IEA,HDA ISO IEA,IDA ISS ISO IBA IEA,IDA ISS ISO IBA IEA,ISO IBA IEA,ISO IEA,ISS ISO IEA,HDA ISS ISO IEA,IDA ISO IBA IEA,HDA ISO IBA IEA,IDA ISO IBA IEA,ISS ISO IBA IEA,ISS ISO IEA,ISS ISO IBA IEA,IDA ISS ISO IBA IEA,HDA ISS ISO IBA IEA,HDA ISO IBA,IDA HDA IBA IEA,IDA ISO IBA IEA,ISO IEA,IDA ISO IBA IEA,ISS ISO IBA IEA,IDA ISO IBA IEA,ISS ISO IEA,IDA HDA ISS ISO IBA NAS IEA,IDA ISO TAS IEA,IBA IEA,ISO IBA IEA,IBA IEA,ISO IEA,ISO IBA IEA,ISS ISO IBA IEA,IDA ISO IBA IEA,ISS ISO IBA IEA,IEA,IDA IEA,IDA ISO IEA,IDA ISO IEA,IDA ISO IBA TAS IEA,IDA ISO IBA IEA,ISO IEA,IEA,ISO IEA,IDA IEA,ISS ISO IBA NAS IEA,IDA HDA ISO NAS IEA,IDA IBA,IDA ISS ISO IBA TAS IEA,IDA ISS ISO IBA IEA,IDA ISO IBA IEA,IDA HDA ISO IBA IEA,IDA IPI ISO IBA NAS IEA,IEA,IDA ISO IEA,ISS ISO IBA TAS IEA,ISS ISO IBA IEA,IEA,IEA,ISS ISO IEA,IDA IBA,IDA ISS ISO IEA,ISS ISO IBA TAS IEA,IDA ISO IBA IEA,ISO IEA,IDA ISS ISO IBA IEA,HDA ISO IBA IEA,ISO IEA,ISO IEA,IDA HDA ISS ISO IBA IEA,IDA IEA,IEA,ISO IEA,ISO IBA IEA,ISS ISO IEA,IDA HDA IEA,IDA ISS ISO IEA,IDA IMP ISO IBA IEA,IDA ISO IEA,IDA ISS ISO IEA,IBA TAS IEA,ISO IBA,ISO IEA,ISO IBA TAS IEA,IDA ISO IBA IEA,IDA IPI IMP ISS ISO IBA TAS IEA,IDA ISO IBA IEA,ISS ISO IEA,IDA HDA IBA IEA,ISS ISO IBA IEA,HDA,IDA ISS ISO IBA IEA,IBA,ISO IEA,ISS ISO IEA,EXP ISO IBA IEA,IBA,ISO IBA IEA,IDA HDA ISS ISO IBA IEA,IDA ISO IBA IEA,IDA HDA ISS ISO IBA IEA,IDA IBA IEA,IEA,IDA ISO IEA,IDA ISO IBA IEA,ISS ISO IBA IEA,ISO IEA,IMP HDA ISO IEA,HDA ISO IEA,HDA ISS ISO IBA IEA,HDA ISS ISO IBA IEA,IEA,ISS ISO IBA IEA,IDA ISO IEA,ISO IBA IEA,IDA ISO IBA IEA,IDA ISS ISO IBA IEA,ISS ISO IBA IEA,IDA ISS ISO IBA IEA,ISS ISO IBA,IBA,ISO IBA IEA,ISO IEA,IDA ISO IBA IEA,HDA ISO IEA,ISS ISO IEA,ISS ISO IBA IEA,ISS ISO IBA IEA,IDA ISO IBA IEA,ISS ISO IEA,IDA ISO IEA,ISS ISO IEA,ISS ISO IEA,IEA,IDA HDA ISO IBA IEA,IEA,IBA IEA,IEA,ISO IBA IEA,ISO IBA IEA,IDA ISO IEA,HDA ISO IEA,ISS ISO IEA,IEA,ISO IEA,ISS ISO IBA IEA,IDA ISS ISO IEA,IDA ISO IBA TAS IEA,ISO IEA,ISO IBA IEA,ISO IBA IEA,IDA ISO IBA NAS IEA,ISO IBA TAS IEA,IDA ISS ISO IBA IEA,ISS ISO IBA IEA,IDA HDA ISO IEA,IBA IEA,ISS ISO IBA IEA,HDA ISS ISO IBA IEA,ISO IBA IEA,ISO IBA IEA,ISS ISO IBA IEA,IBA IEA,IDA HDA ISO IEA,ISS ISO IBA IEA,ISS ISO IEA,IEA,IDA ISO IBA IEA,IDA IPI ISO IBA TAS IEA,IDA ISS ISO IBA IEA,IBA IEA,ISS ISO IBA IEA,IDA ISS ISO IBA IEA,ISS ISO IEA,ISO IBA IEA,HDA IEA,HDA ISO IEA,HDA ISO IBA TAS IEA,IDA ISS ISO IBA IEA,ISS ISO IBA IEA,IDA ISO IBA NAS IEA,IDA ISO TAS IEA,IEA,IDA ISO IBA IEA,IDA ISO IEA,IDA ISS ISO IBA IEA,ISO IEA,IDA ISO IBA IEA,HDA ISS ISO IEA,IEA,ISO IBA IEA,IEA,IDA ISO IEA,ISS ISO IBA IEA,IEA,ISS ISO IBA IEA,IBA IEA,IDA IBA IEA,ISO IEA,IDA ISS ISO IBA IEA,IDA IEA,ISS ISO IBA IEA,ISO IBA IEA,IDA ISO IBA NAS IEA,ISO IBA IEA,IEA,ISS ISO IBA IEA,IDA ISO IBA IEA,IDA ISO IBA TAS IEA,ISS ISO IEA,ISS ISO IBA IEA,HDA ISS ISO IBA NAS IEA,IDA ISO IBA IEA,IDA ISO IBA IEA,ISO IBA IEA,ISO IBA IEA,IBA,ISO IEA,IBA,ISS ISO IEA,IEA,IEA,IBA,ISO ISA IBA IEA,IDA ISS ISO IBA TAS IEA,ISO IBA TAS IEA,IEA,IDA IEA,IDA ISO IBA TAS IEA,HDA IBA IEA,IDA ISS ISO IBA IEA,IDA ISO IBA IEA,IDA IBA IEA,IDA ISS ISO IBA NAS IC IEA,IDA HDA ISS ISO IBA IEA,IEA,IDA ISO IBA IEA,IEA,IEA,IDA HDA ISS ISO IBA NAS IEA,IDA ISS ISO IBA,IDA ISO IBA IEA,ISS ISO IBA IEA,ISO IBA IEA,IDA ISS ISO IBA IEA,ISO IBA IEA,IDA HDA ISO IBA IEA,ISO IBA IC IEA,ISO IBA IEA,ISO IBA IEA,ISS ISO IEA,ISS ISO IBA IEA,ISO IEA,ISS ISO IBA IEA,ISS ISO IBA IEA,IBA IEA,ISO IBA IEA,HDA ISS ISO IBA IEA,IDA ISS ISO IEA,ISS ISO IBA IEA,HDA IBA IEA,IEA,ISS ISO IEA,ISS ISO IEA,IDA HDA ISS ISO IBA IEA,ISO IBA IEA,ISS ISO IBA IEA,ISO IEA,ISO IEA,ISS ISO IBA IEA,IDA IBA TAS IEA,HDA ISS ISO IBA IEA,ISO IEA,IDA ISO IBA TAS NAS IEA,IDA ISS ISO IBA TAS IEA,HDA ISS ISO IBA NAS IEA,HDA ISS ISO IBA NAS IEA,IDA ISO IBA TAS IEA,ISS ISO IBA IEA,ISO IBA IEA,ISO IEA,IDA ISO IBA IEA,IBA IEA,EXP IDA ISS ISO IEA,IBA,IDA IPI ISO IBA NAS IEA,IDA ISS ISO IBA NAS IEA,HDA ISO IBA IEA,IDA ISO IBA IEA,IDA ISO IEA,IDA ISO IBA IEA,ISO IEA,IDA ISO IBA IEA,ISO IEA,ISO IBA,ISO IBA NAS IEA,IDA ISO IBA IEA,ISO IEA,IDA HDA IEA,IDA HDA ISO IBA IEA,ISS ISO IBA IEA,ISS ISO IBA IEA,IDA HDA ISO IBA IEA,IBA IEA,ISS IEA,ISO IEA,ISO IBA IEA,HDA IEA,ISS ISO IBA IEA,IDA ISS ISO IBA IEA,ISS ISO IBA IEA,IDA ISS ISO IBA TAS IEA,IDA ISO IBA IEA,IDA ISS ISO IBA IEA,ISO IEA,IDA HDA ISO IBA IEA,IDA ISO IBA IEA,IDA IEA,IEA,IDA ISS ISO IBA IEA,IDA HDA IBA,ISO IBA IEA,IBA,EXP IDA ISO IEA	Hexb,Ctsb,Ctss,Itm2b,Cd81,B2m,Ctsz,Csf1r,Lgmn,Cd68,Cst3,Ctsd,Rpl18a,Lyz2,Mpeg1,Actb,Fth1,Psap,Laptm5,H2-K1,Grn,Ctsa,Rplp0,Ctsl,Eef1a1,Ubb,Cd9,Cd63,Lamp1,Rpl41,H2-D1,Rplp1,Hexa,Aif1,Npc2,Rplp2,Rps26,Syngr1,Rpl4,Apoe,Serinc3,Rpl13,Hspa8,Cyba,Atp6v0c,Cst7,Rps9,Tpt1,Serf2,Rps3a1,Rps14,Rpl21,Serpine2,Sparc,Rps29,Rpl32,Rpl19,Rps19,Rpl34,Gns,Rpl26,Trf,Rps28,Ppia,Rpl13a,Rpl10-ps3,Rps18,Cd52,Rgs10,Hsp90b1,Rps16,Rps7,Cox6a1,Gnas,Rpl37a,Abhd12,Rps27a,Calr,Sh3bgrl3,Rpl3,Rpl10a,Itm2c,Rps15,Rpl6,Rps2,Rpl9,Man2b1,H3f3b,Rps11,Atp6v0b,Rps10,Gapdh,Cfl1,Rps6,Rpl18,Creg1,Gng5,Rpl14,Tomm6,Rpsa,Eif1,Canx,Rpl37,Tmbim6,Bsg,Irf8,Rps3,Mif,Fau,Rpl15,Hsp90ab1,Rpl23a,Rps24,Rpl38,Rps20,Rps5,Pfdn5,Pfn1,Rpl7,Gusb,Rpl8,Pdia3,Oaz1,Clta,Ctsh,Rpl11,Cox6b1,Arpc2,Son,Rac1,Rps8,Ptma,Rps23,Ifi27l2a,Ubc,Rpl27a,Rps25,Rpl30,Arpc1b,Rpl36,Ywhae,Atp5j,Anxa3,Sod1,Gabarap,Tmem59,Pycard,Anapc13,Vamp8,Capzb,Cox4i1,Rps17,Elob,Atp6v1g1,Oxct1,Rpl28,Marcks,Rpl35a,Unc93b1,Bcl2a1b,Tmem176b,Hif1a,Mt1,Rpl17,Ddx5,Dhrs3,Ybx1,mt-Co1,Cox5b,Uqcrh,Ucp2,Tmem50a,Ndufa13,Pkm,Rpl36al,Tmem256,Bmp2k,Tomm7,Tmem258,Ndufa2,Laptm4a,Mrfap1,Rps21,Ndufs5,Krtcap2,Atp5k,Cox7c,Ppt1,Cox7a2l,Tubb5,Chchd2,Gas5,Atp6v1f,Anxa5,Pld3,Capza2,Myl6,Ptp4a2,Spcs1,Ergic3,Cops9,Psenen,Aplp2,Rps27l,Rsrp1,Abi3,Sh3glb1,Capg,Psmb1,Ctsc,Fkbp2,Axl,Gnb1,Cadm1,Ptpn6,Asah1,Pabpc1,Lrpap1,H2-DMa,Npm1,Hpgds,Prkar1a,Gdi2,Eef1b2,Rgs2,Vkorc1,Grcc10,Mafb,Med28,Atp5e,S1pr1,Bst2,Ndufb4,Cox8a,Hsbp1,Tapbp,Cstb,Tuba1b,Dazap2,Romo1,Gng12,Cotl1,Reep5,Rrbp1,Erp29,Spcs3,Bin1,Ndufc2,Cdc42,Selenok,Sec62,Rpl31,Pld4,Naglu,Slirp,mt-Atp8,Mef2c,Edf1,Sdf4,Inpp5d,Rpl22,Saraf,Gpx4,Cenpx,Rpl7a,Ppp1ca,Ndufs6,Prdx1,Fis1,Cnbp,Arhgap5,Rab5c,Cebpa,Rab14,Pomp,Wdr83os,Higd2a,Naca,Mrps21,Sdcbp,Ndufb10,Sdf2l1,Epb41l2,Rpl22l1,Rpl23,Atp5d,Ndufa3,Atp1a1,Scamp2,Ldhb,Scp2,Psme1,Spi1,Golm1,Actr2,Sec11c,mt-Cytb,Polr1d,Dpp7,Arl6ip5,Emc10,Uqcr11,Pgam1,Cox6a2,Rbm39,Arpc4,Cfh,Sdc3,Atp5j2,Arl6ip1,Slc37a2,Vdac2,Tmed10,Fcf1,Dynlrb1,Pea15a,Rer1,Mpc1,Slc25a3,Ypel5,Rack1,Slc25a4,Hint1,Usp12,Atp5g2,Tspo,Camk1,Ndufb3,Arhgdia,Dgkz,Mrps33,Tmed2,Atpif1,Eif3k,Ndufs2,Lamtor4,Snrpg,Tpp1,Mertk,Cd74,Uqcr10,Psmb6,Rnf13,Prdx5,Lamtor5,Ywhaz,Syngr2,Gba,Ndufa4,Ddrgk1,Taf6l,Eef1d,Sdhb,Rpl24,Uqcrq,Eef1g,Use1,Hacd2,Smdt1,Rps15a,Necap2,Dad1,Sub1,Lmo2,Tln1,Hspa5,Ifi27,Hnrnpu,Smox,Samsn1,Scoc,Cndp2,Lgals9,Lrp1,Srsf2,Ang,Leprot,mt-Nd1,Mapk3,Cant1,Bmyc,Tmem86a,Cwc15,Nme2,Rtcb,H2-M3,Ormdl2,Tmem9b,Coro1a,Tecr,Cox6c,Rpn1,Ost4,Pitpnc1,Vapa,Edem1,Eif5a,Cd14,Degs1,Rad23a,Mrpl30,Atxn2l,Myo1f,Nedd8,Elk3,Ier3ip1,Arpc3,Tgoln1,Hnrnpk,Csf3r,Abcg1,Ldha,Btf3,Rpl29,Ufl1,Cept1,Ndufa11,Commd4,Ndufa5,Rhob,Emc4,Rps13,Lipa,Atraid,Gpx1,Ptms,Psmb8,Cltc,Anp32a,Entpd1,Baiap2l2,Pdia6,Uqcrb,Rin2,Dnajc8,Srrm2,Sem1,Commd3,Naga,Bnip3l,Gstp1,Ech1,Cyb5a,Smap2,Cebpzos,Psmb2,Cct2,Chmp2a,Srsf5,Tpd52,Ndufa8,Nceh1,Arpc5,Tmed4,Bri3,Wasf2,Cerk,Rtn3,Ndufa6,Ndufb9,Gaa,Srgn,B4galt1,Myo1e,Abca9,Cd164,Man2b2,Serp1,Aamp,Ube2l3,St8sia6,Ndufa7,Trip11,Dgkd,Csf1,Mcfd2,Pold4,Chd4,M6pr,Uqcrc1,Dbi,Sun2,Ndufb8,Colgalt1,Atp1b3,Grb2,Jun,Actg1,Selenof,Scand1,Dynlt1f,Pabpn1,Psmb9,Dnajb9,Psmc3,Tmem208,Aga,Gsto1,Uqcrc2,Ywhag,Sgk1,Ndfip1,Hsd17b4,Mthfs,Tmem119,Nptn,Ypel3,Tmed3,Csnk2b,Cope,Cxxc5,Atp5c1,Lpcat2,Polr2e,Glul,Trim8,Tgfa,Dek,Tmem126a,Ndufs8,Cox17,Ywhab,Bud31,Cmtm3,Clptm1l,Naxe,Macf1,Sec13,Hmg20b,Mfsd12,Ilk,Rtraf,Hsd17b12,Cyth4,Cul1,Esd,Rad21,Ccnl1,Ndufs3,Mdh2,Ggh,Ifngr1,Hcls1,Hnrnpf,Supt4a,Hps4,Ssr2,Znrf2,Ugt1a9,Scarb2,Uqcc3,P2ry13,Surf4,Derl1,Fyb,Jund,Stard3nl,Rhog,mt-Nd4,Dtx4,Slc15a3,Tbca,Rab11a,Cox5a,Ube2d2a,Tkt,Ptgs1,Extl3,Jtb,Snx17,Mtdh,Atp6v1b2,Coa3,Snrpb,Timm44,Tfg,Igf1,Rabac1,Apbb1ip,Uqcc2,Mfsd1,Scd2,Cd86,P4hb,mt-Atp6,Glmp,Fuca1,Txndc12,Dynlt1b,Pink1,Bcl2l1,Psmc4,Gpi1,Snapin,Cops6,Ski,Mylip,Abi1,Scamp3,Mcrip1,Nucb1,Psma5,Fermt3,Prrc2a,Ddost,Bag1,Txn1,Cox7a2,Atp9b,Rab1b,Qdpr,Havcr2,Dstn,Irf5,Coro1b,Ssbp1,Ccni,Lyn,Srp14,Ptpa,Svbp,Unc50,Psmb4,Tlr2,Atp6v0d1,Pla2g15,Map2k1,BC031181,Etf1,Slc2a1,Etfb,Ifitm3,Cebpz,Arl8b,Spata13,Rnh1,Tomm22,Dctn3,Kdelr1,Nol7,Cuedc2,Tnfrsf1a,Sars,Eloc,Fam162a,Rab2a,Btg1,Tmem147,Actr3,Asap1,mt-Nd4l,Akr1b10,Tmem14c,Dnajc3,Usp2,Nenf,Atp6v1c1,Ifi30,Serinc1,Mrps15,Cebpg,Ch25h,Ubxn1,Cnpy2,Ptpre,Ptges3,Mtpn,Nfe2l2,Litaf,Snx3,Ivns1abp,Slc35b2,Arf1,Atf4,Mettl23,Actr1a,Vti1b,Cct5,Evl,Nop10,Bloc1s1,Grina,Sumo1,Prelid1,Yif1b,Ndufa9,Brd7,Plekhm2,Ddx39b,Sumo2,Prpf8,Brk1,Pmepa1,Naa38,Ranbp1,H13,Polr2g,Man1a2,Slc38a10,Rab7,Timm13,Fmnl3,Zbtb4,Bnip3,Eif2s1,Gnptg,Snrnp27,Cnot2,Tm9sf2,Acot13,Arf4,Slc11a1,Tcf25,Adam10,Psmb10,Mthfsl,Zranb2,Psmb3,Sec24b,Ctnnb1,Rilpl1,Pa2g4,Gars,Naa60,Plgrkt,Purb,Bcl2a1d,Hpgd,Cyp4v3,Srpr,Leprotl1,Ube2j1,Glud1,Fbxw11,Ndufv2,Mlf2,Arf5,Lpxn,Pdcd6ip,Os9,Dusp3,Slc25a11,Mdh1,Ndufb5,Cox14,Slc39a1,Ltc4s,Rcc2,Cops7a,Fabp5,Sec61b,Dyrk2,Hnrnpa2b1,Adap2,Sbno2,Tmem250-ps,Slc3a2,Glb1,Acly,Cmtm6,Sptssa,Akirin1,Pcbp2,Ppp2r1a,Itgb1,Banf1,St3gal2,Polr2j,Hint2,Nrbf2,Epn1,Gde1,Manf,Nfic,G3bp1,Ghitm,Aup1,Stx7,Pdcd10,Nudt3,Zfp36l1,H3f3a,Slc39a7,Galnt1,Hnrnpa0,Ap2s1,Psmb5,Pafah1b1,Ehd4,Rhoa,Ube2q1,Amfr,Cox20,Tmem30a,Sf3b2,Fscn1,Ssr3,Letmd1,Zmat5,Dcxr,Sar1a,Basp1,Ganab,Atp6v0a1,Sar1b,Selenos,Gramd1a,Naa20,Kmt2e,Timm8b,Nme1,Nudt9,Srsf10,Snrpf,Washc4,Atp2a2,Gpr137b,Tor3a,Clic1,Mbnl1,Cd180,Dbnl,Tmem160,Eif5,Psmd4,Klf6,Tspan4,Mgat2,Ikzf1,Vps52,Map7d1,Ndst2,Ctnna1,Tra2b,Nrp1,Arl1,Ddx17,Ss18,Cnot8,S100a1,Rragc,Mcl1,Cdk4,Cers2,Sel1l,Mrpl52,Skil,Rnf7,Rbbp6,Flii,Gpatch8,Gcnt2,H2-Oa,BC017643,Syvn1,Arhgap22,Psmd13,Maml2,Psma6,Insig1,Nagpa,Rcbtb2,Psma4,Atp5g3,Set,Sfr1,Shisa5,Tsg101,Ndufb6,Creb3,Vps18,Plekho1,Tnfaip8l2,Sdha,Pigp,Cops4,Tprgl,Srsf7,Rab22a,Tnni2,Chchd3,Adnp,Oas1a,Prr13,Dpm2,Anapc2,Phpt1,St6gal1,Ykt6,Hdlbp,H2-Ob,Hspe1,Tgfbr1,Lpgat1,Slc25a39,Rassf3,Pum1,Dpm3,Atp5a1,Limd2,Fam111a,Plekha1,Gtf3c4,Hpf1,Pnpla7,Ndufb7,Junb,Ap3d1,Arf6,Mrpl54,Mrps25,Med10,Lsm10,Mgrn1,Rnf5,Maf1,Tbcb,Gnai2,Tmem123,Ncaph2,Tpr,Vps25,Ran,Trex1,Dnajb6,Tlr3,Srrt,Dag1,Pdcd5,Ostc,Mapkapk2,Zscan26,Ckb,Uqcrfs1,Snx5,Fam76b,Ndufv1,Ppt2,Nipsnap2,Tmem50b,Chmp1b,Nme3,Hsp90aa1,Nxf1,Srsf6,Stard3,Anp32b,Sqstm1,Tmcc3,Tomm20,Ppp1cc,Pitpna,Lyst,Tpm4,Rab24,Pttg1ip,Psmd8,Eif3a
463	genesigdown	true	7.35159e-26	9566	1162	908	0.781411	0.0949195	GO:0043227	GO:CC	membrane-bounded organelle	15159	1879	GO:0043226	IDA IMP ISO IBA NAS IEA,IDA HDA ISO IEA,IDA ISS ISO TAS IEA,ISS ISO IBA IEA,ISO IEA,ISO IBA TAS IEA,ISO IEA,ISO IEA,IDA ISS ISO IEA,IDA IBA RCA IEA,ISO IBA,IDA HDA ISO IEA,ISO,IEA,IDA ISS ISO NAS IEA,HDA ISO TAS,IDA HDA ISS ISO IBA IEA,IDA ISO IBA IEA,ISO TAS IEA,IDA HDA ISS ISO IEA,HDA ISO IEA,ISS ISO IEA,IDA ISS ISO IEA,ISS ISO IEA,ISO TAS IEA,IDA ISO IEA,IDA ISS ISO IEA,IDA IMP ISS ISO IBA IEA,ISO TAS IEA,IDA IMP ISO IBA NAS IEA,IDA ISO IEA,IDA ISS ISO IEA,ISS IEA,ISO IBA IEA,ISO IEA,ISO IEA,IDA IEA,ISO IEA,IDA ISS ISO IBA TAS IEA,IDA HDA ISO,ISS ISO TAS IEA,IDA IMP ISO IBA IEA,ISO IEA,IDA ISO IEA,ISS,IDA ISO IEA,HDA ISO IEA,IEA,ISO IEA,ISO IEA,ISS IEA,ISO IEA,ISS ISO IEA,HDA ISO IEA,IDA IEA,ISO IEA,IDA ISO IBA IEA,ISS IEA,ISS ISO IEA,IDA ISO,ISO IEA,IDA IBA,ISS ISO IEA,IDA ISO IBA IEA,IEA,ISO IEA,HDA ISO IBA IEA,ISO IEA,IDA ISO IBA IEA,TAS IEA,IDA IMP ISS ISO IBA TAS IEA,ISO IEA,ISS ISO IEA,IDA ISO IBA IEA,ISO IEA,ISO IEA,ISO IEA,IDA ISO IBA IEA,IDA ISO IBA TAS IEA,IEA,IDA ISS ISA IEA,ISS ISO IEA,HDA ISS ISO TAS IEA,ISO IEA,ISO IEA,ISO IEA,IDA,HDA,HDA ISO IBA IEA,IDA IEA,ISO IEA,IDA ISS ISO IBA TAS IEA,ISO IBA IEA,IDA ISO IEA,IDA ISO IBA IEA,ISO IBA IEA,ISO IEA,ISO IEA,ISO,HDA ISS ISO IEA,ISS ISO IEA,ISO IEA,IEA,IEA,IDA ISO IEA,IDA IMP ISO IEA,IDA ISO IBA TAS IEA,IBA,IEA,ISS ISO IEA,IDA ISS ISO IEA,HDA ISO IBA IEA,IDA ISS ISO IEA,ISS ISO IEA,IDA ISO IBA IEA,ISO IEA,ISO IBA IEA,ISO IEA,ISO IBA IEA,TAS IEA,ISO IEA,ISO,ISO IEA,IEA,ISO IEA,HDA ISS ISO IEA,HDA ISS ISO IBA IEA,ISO IEA,HDA ISS ISO IBA TAS IEA,IDA ISS ISO IBA IEA,ISS ISO IBA IEA,IDA ISO IEA,ISS ISO IBA IEA,IEA,IDA,IDA HDA ISO IBA IEA,IEA,IDA ISO IBA IEA,IDA IPI ISS ISO IBA IEA,HDA ISO IBA IEA,IDA ISO,HDA,IDA ISO IBA IEA,IBA,IEA,IDA ISS ISO IEA,IDA ISS ISO IBA,IEA,IDA IGI ISS ISO IBA IEA,IDA HDA ISO IBA IEA,IEA,IDA HDA ISO IBA IEA,IDA HDA ISO ISA IEA,ISO IEA,IDA HDA ISS ISO IBA IEA,IDA HDA ISO IEA,ISO,HDA,IDA ISO IBA IEA,HDA ISO IBA IEA,ISO IBA NAS IEA,HDA ISS ISO IBA TAS IEA,IEA,ISO IEA,IEA,HDA ISS ISO IBA IEA,IDA ISO IEA,HDA ISS ISO IBA IEA,IDA HDA ISO IEA,IDA IMP ISS ISO IBA IEA,IDA HDA ISO IBA IEA,IDA ISO IEA,HDA ISS ISO IBA IEA,IEA,ISS ISO IEA,ISO,IDA ISS ISO TAS IEA,IBA IEA,ISS ISO IBA IEA,ISS IBA IEA,ISS ISO IEA,ISS ISO NAS IEA,IDA IMP ISO IEA,ISO IEA,ISS ISO IEA,ISO IC IEA,IEA,ISO TAS IEA,ISO IEA,IBA IEA,ISO IEA,IDA ISO,IDA,ISO IEA,IDA ISS ISO IEA,ISO IBA IEA,ISS ISO IBA IEA,IEA,IDA ISS ISO IBA IEA,ISO IEA,IDA ISO IEA,IPI,ISO IEA,ISS ISO TAS IEA,ISO IEA,ISO IEA,IDA ISO IBA TAS IEA,ISO IBA IEA,HDA ISS ISO ISA IBA IEA,ISO IEA,ISO IBA IEA,HDA ISS ISO IBA IEA,HDA ISO IBA IEA,IBA IEA,ISO IBA TAS IEA,ISO IEA,ISS ISO IEA,HDA ISS ISO IBA IEA,IEA,IEA,ISS ISO IEA,ISO IBA IEA,ISO IBA IEA,IDA ISO IBA IEA,HDA ISS ISO IBA IEA,IDA ISO IEA,IDA ISO IBA IEA,IBA IEA,ISO,IDA IBA TAS IEA,IDA IMP ISO IEA,IDA HDA ISO IBA IEA,HDA ISS ISO IBA IEA,IDA ISS ISO TAS IC IEA,ISO IBA IEA,IDA IMP ISS ISO IBA IEA,ISO IEA,ISS ISO IEA,IDA HDA IBA IEA,ISS ISO IBA NAS IEA,ISO IEA,IDA ISO IBA IEA,IDA HDA ISS ISO IBA IEA,HDA ISO IEA,IDA HDA ISS ISO IEA,IDA IEA,ISO IEA,IDA ISO IEA,IDA ISO TAS NAS IEA,ISS ISO IBA TAS IEA,IDA ISO IBA IEA,ISS ISO IEA,HDA IBA IEA,IDA IEA,HDA ISS ISO NAS IEA,ISO IEA,HDA ISS ISO IBA IEA,IDA ISO ISA IEA,ISO IEA,IDA ISO IEA,HDA ISS ISO IBA IEA,HDA ISS ISO IBA IEA,ISO IEA,ISS ISO IBA IEA,HDA ISS ISO IBA IEA,IDA HDA ISS ISO IBA TAS IEA,IBA,IDA ISO IBA TAS IEA,IDA ISO IBA IEA,ISS ISO IEA,ISS ISO IBA IEA,IDA HDA ISO IBA IEA,IDA IBA TAS IEA,IDA ISO IBA IEA,IEA,ISS ISO IBA NAS IEA,IDA HDA ISO IBA IEA,ISO,HDA IBA IEA,ISO IEA,ISS IEA,IEA,TAS,HDA ISS ISO IBA IEA,IDA ISS ISO IBA IEA,ISS ISO IEA,IDA IMP HDA ISS ISO IBA IEA,IDA ISS ISO IBA IEA,IBA IEA,ISO IEA,IDA ISO IEA,IDA HDA ISO IEA,HDA ISO IEA,ISS IEA,ISS ISO IBA IEA,IMP HDA ISS ISO IEA,IDA ISS ISO IBA IEA,ISS ISO IBA IEA,HDA IBA IEA,IDA HDA ISO IBA IEA,IEA,HDA ISS ISO IBA IEA,IDA,ISS ISO IBA IEA,HDA ISS IBA NAS IEA,IDA ISS ISO IBA IEA,HDA ISS ISO IBA IEA,IEA,HDA ISS ISO IBA IEA,ISS ISO IBA NAS IEA,ISS ISO IBA IEA,IDA HDA ISS ISO IEA,ISO IEA,IDA ISO IEA,IDA HDA ISO IBA IEA,ISO TAS IEA,IDA ISS ISO IBA IEA,HDA ISS ISO IBA IEA,ISS ISO IBA NAS IEA,IDA HDA IEA,IDA ISS ISO IBA IEA,IDA ISO IEA,IDA HDA ISO IBA IEA,IDA ISS ISO IEA,IDA ISO IEA,IEA,IDA HDA ISS ISO IBA NAS IEA,ISO IEA,IDA HDA ISO IBA IEA,ISO IBA IEA,ISO IBA IEA,ISS ISO IEA,HDA ISS ISO IBA IEA,HDA IEA,IDA IBA IEA,ISS ISO IBA NAS IEA,ISO IBA IEA,IDA IBA IEA,IDA ISS ISO IBA TAS IEA,ISO IBA,IDA ISS ISO IBA IEA,ISO IEA,IDA ISO IBA IEA,ISO IBA IEA,ISO IEA,IDA ISO IBA IEA,IEA,IDA ISO IBA IEA,ISS ISO IEA,ISO IBA IEA,HDA ISS ISO IBA IEA,IDA ISO IBA TAS IEA,ISO IEA,ISO IEA,IDA IEA,ISS ISO IBA IEA,HDA ISO IEA,IDA ISS ISO IBA IEA,ISO,ISS ISO IBA IEA,IEA,IDA ISO IEA,ISS ISO IEA,HDA ISO IEA,IDA ISO IBA NAS IEA,ISO IBA NAS IEA,IDA ISO IEA,IDA ISS ISO IBA IEA,IDA ISO IBA IEA,IDA ISO IEA,ISS ISO IEA,ISO IEA,ISO IBA IEA,HDA ISS ISO IBA NAS IEA,ISS ISO IEA,IDA ISO IEA,IDA ISO IBA IEA,ISS ISO IBA IEA,ISS IEA,IDA ISO IBA IEA,ISS ISO IBA IEA,TAS,IDA ISO IEA,IDA HDA IBA,IEA,ISS ISO IBA IEA,IDA IBA IEA,IEA,ISO IEA,HDA ISS ISO IBA IEA,IDA ISS ISO IEA,ISS ISO IBA NAS IEA,ISO IBA IEA,IDA IMP ISS ISO IBA IEA,IDA ISS ISO IBA IEA,IDA IMP HDA ISO IBA IEA,IBA,IBA TAS IEA,HDA ISO IBA IEA,IDA IPI ISS ISO IBA IEA,ISO,ISS ISO IBA IEA,IEA,IEA,IBA,ISS ISO IBA IEA,ISS ISO IEA,ISO IEA,IEA,IEA,IDA HDA ISS ISO IBA IEA,ISS ISO IEA,HDA ISO IBA IEA,IDA HDA ISO IBA IEA,ISO IEA,IEA,ISO IBA TAS IEA,ISS ISO IBA IEA,IDA ISO IBA IEA,ISS ISO IEA,HDA ISS ISO IBA IEA,IEA,ISS ISO IEA,IBA IEA,IEA,IDA,HDA,ISS ISO IBA IEA,HDA ISS ISO IBA IEA,HDA ISS ISO IBA IEA,IMP ISO TAS IEA,IDA ISS ISO IBA IEA,IDA ISO IBA IEA,ISS ISO IBA IEA,HDA IBA,ISS ISO IBA IEA,ISO IBA,IBA IEA,ISS ISO IBA IEA,IEA,HDA ISS ISO IBA IEA,IDA ISO IBA IEA,ISO,ISO IEA,IEA,IDA ISO IBA IEA,IDA ISO IBA TAS NAS IEA,IDA ISO IBA IEA,IDA HDA ISO IBA IEA,HDA ISO IEA,IDA ISO IBA TAS IEA,IDA HDA ISO IBA IEA,ISS ISO IEA,ISO IEA,IDA ISS ISO IBA IEA,IDA IPI ISO TAS IEA,IDA ISO IEA,IEA,ISO IEA,IDA ISO IEA,IDA ISS ISO IBA IEA,IEA,IDA ISO IBA IEA,ISO IEA,IEA,IDA ISO IBA IEA,ISO,IDA HDA ISO IBA IEA,ISO IEA,ISO IBA IEA,IDA IBA IC IEA,IDA HDA ISO IBA TAS IEA,HDA ISO IBA,IDA IEA,IEA,ISS ISO IBA IEA,ISS ISO IEA,IDA ISO IBA IEA,ISO IBA IEA,HDA ISS ISO IBA IEA,IDA ISS ISO IBA IEA,ISS ISO IBA TAS IEA,HDA ISO IEA,IDA ISO IEA,ISO IEA,IDA ISO IBA NAS IEA,HDA ISS ISO IBA IEA,IDA HDA ISO IBA IEA,HDA ISO IBA IEA,IEA,ISO IBA IEA,IDA ISO IEA,ISS ISO IEA,IDA HDA IEA,ISS ISO IBA NAS IEA,ISO IBA NAS IEA,ISS ISO IEA,ISS ISO IEA,ISO IBA IEA,TAS,IEA,IDA ISO TAS IEA,ISO IBA IEA,IDA HDA ISS ISO IBA IEA,IDA HDA ISS ISO ISA IBA IEA,IBA TAS IEA,ISO,IDA ISO IEA,ISO IBA IEA,ISS ISO IBA IEA,IDA ISS ISO IBA IEA,IEA,ISO IBA IEA,ISO IBA IEA,IDA IEA,ISS ISO IEA,IDA,ISO IBA IEA,IDA ISS ISO IBA IEA,IEA,ISO IEA,ISS ISO IBA IEA,IBA,HDA ISS ISO IBA IEA,IBA,IDA ISO IBA IEA,ISO IEA,IDA HDA ISS ISO IBA IEA,IDA HDA ISO IBA IEA,IBA,ISO IBA IEA,IDA ISO IEA,IEA,IDA IEA,IPI ISS ISO IBA IEA,IDA ISS ISO IBA IEA,ISS ISO IEA,HDA ISS ISO IEA,IDA ISS ISO IBA IEA,HDA ISO IBA IEA,ISO IBA IEA,IDA IMP ISO,IDA IBA IEA,IDA HDA ISS ISO IBA IEA,IDA IBA IEA,IDA ISO IBA IEA,IDA ISO,IDA IMP ISO IBA IEA,HDA ISS ISO IBA IEA,IDA ISO IBA IEA,ISO IBA IEA,IDA ISO IBA IEA,IDA ISO IEA,IDA HDA ISS ISO IBA IEA,IDA HDA ISO IBA IEA,ISO IEA,IDA,IDA ISS ISO IBA NAS IEA,IDA ISO IBA IEA,IEA,IEA,IDA ISO IBA IEA,ISS ISO IEA,ISO IBA IEA,ISO IBA TAS IEA,ISO IEA,ISS ISO IBA NAS IEA,IDA ISO IBA IEA,IDA HDA ISO IEA,HDA ISO IBA IEA,IEA,IDA HDA ISO IEA,HDA,IDA IBA,IDA ISO IBA IEA,IDA HDA ISS ISO IBA IEA,IBA,IDA ISO IEA,ISO IEA,ISO IBA IEA,IDA ISS ISO IEA,ISO IBA TAS IEA,IEA,IDA ISS ISO IBA IEA,IDA HDA ISS ISO IBA IEA,ISO TAS IEA,ISS ISO IEA,IDA,HDA ISS ISO IBA TAS NAS IEA,IDA ISS ISO IEA,IEA,IDA ISS ISO IBA IEA,IEA,ISO IBA IEA,HDA ISO IEA,ISO IEA,IDA ISS ISO IBA IEA,ISO IBA IEA,ISO IEA,ISS ISO IEA,HDA ISS ISO IEA,IDA ISO IBA IEA,HDA ISO IBA IEA,IDA ISO IBA IEA,ISS ISO IBA IEA,ISS ISO IEA,ISS ISO IEA,ISS ISO IEA,HDA ISS ISO IBA IEA,HDA ISO IBA,IDA HDA IBA IEA,IDA ISO IBA IEA,ISO IEA,IDA ISO IBA IEA,ISS ISO IBA IEA,IDA ISO IBA IEA,ISS ISO IEA,IDA HDA ISS ISO IBA NAS IEA,IDA ISO TAS IEA,IBA IEA,ISO IBA IEA,IBA IEA,ISO IEA,ISO IBA IEA,ISS ISO IBA IEA,IDA ISO IBA IEA,ISS ISO IBA IEA,IEA,IDA IEA,IDA ISO IEA,IDA ISO IEA,IDA ISO IBA TAS IEA,IDA ISO IBA IEA,ISO,IEA,IDA,ISS ISO IBA NAS IEA,IDA HDA ISO NAS IEA,IDA IBA,IDA ISS ISO IBA TAS IEA,IDA ISS ISO IBA IEA,IDA ISO IBA IEA,IDA HDA ISO IBA IEA,IDA IPI ISO IBA NAS IEA,IEA,IDA ISO IEA,ISS ISO IBA TAS IEA,ISS ISO IBA IEA,IEA,ISS ISO IEA,IBA,IDA ISS ISO IEA,ISS ISO IBA TAS IEA,IDA ISO IBA IEA,ISO IEA,IDA ISS ISO IBA IEA,HDA ISO IBA IEA,ISO IEA,ISO IEA,IDA HDA ISS ISO IBA IEA,IDA,IEA,ISO IEA,ISO IEA,ISS ISO IEA,IDA HDA IEA,IDA ISS ISO IEA,IDA IMP ISO IBA IEA,IDA ISO IEA,IDA ISS ISO IEA,IBA TAS IEA,ISO IBA,ISO IEA,ISO IBA TAS IEA,IDA ISO IBA IEA,IDA IPI IMP ISS ISO IBA TAS IEA,IDA ISO IBA IEA,ISS ISO IEA,IDA HDA IBA IEA,ISS ISO IBA IEA,HDA,IDA ISS ISO IBA IEA,IBA,ISO IEA,ISS ISO IEA,EXP ISO IBA IEA,IBA,ISO IBA IEA,IDA HDA ISS ISO IBA IEA,IDA IBA IEA,IDA HDA ISS ISO IBA IEA,IDA IBA IEA,IEA,IDA ISO IEA,IDA ISO IBA IEA,ISS ISO IBA IEA,ISO IEA,IMP HDA ISO IEA,HDA,HDA ISS ISO IBA IEA,HDA ISS ISO IBA IEA,IEA,ISS ISO IBA IEA,IDA IEA,ISO IBA IEA,IDA ISO IBA IEA,IDA ISS ISO IBA IEA,ISS ISO IBA IEA,IDA ISS ISO IBA IEA,ISS ISO IBA,IBA,ISO IEA,ISO IEA,IDA ISO IBA IEA,HDA ISO IEA,ISS ISO IEA,ISS ISO IBA IEA,ISS ISO IBA IEA,IDA ISO IBA IEA,ISO IEA,IDA ISO IEA,ISO IEA,ISS ISO IEA,IEA,IDA HDA ISO IBA IEA,IEA,IBA IEA,IEA,ISO IBA IEA,ISO IBA IEA,IEA,HDA ISO IEA,ISS ISO IEA,IEA,ISO IEA,ISS ISO IBA IEA,IDA ISO IEA,IDA ISO IBA TAS IEA,ISO IEA,ISO IBA IEA,ISO IBA IEA,IDA ISO IBA NAS IEA,ISO IBA TAS IEA,IDA ISS ISO IBA IEA,ISS ISO IBA IEA,IDA HDA ISO IEA,IBA IEA,ISS ISO IBA IEA,HDA ISS ISO IBA IEA,ISO IBA IEA,ISO IBA IEA,IBA IEA,IDA HDA ISO IEA,ISS ISO IBA IEA,IEA,IDA ISO IBA IEA,IDA IPI ISO IBA TAS IEA,ISS ISO IBA IEA,IBA IEA,ISO IBA IEA,IDA ISS ISO IBA IEA,ISS ISO IEA,ISO IBA IEA,HDA IEA,HDA ISO IEA,HDA ISO IBA TAS IEA,IDA ISS ISO IBA IEA,ISS ISO IBA IEA,IDA ISO IBA NAS IEA,IDA ISO TAS IEA,IEA,IDA ISO IBA IEA,IDA ISO IEA,IDA ISS ISO IBA IEA,ISO IEA,ISO IEA,HDA ISS ISO IEA,IEA,ISO IBA IEA,IEA,IDA ISO IEA,ISS ISO IBA IEA,IEA,ISS ISO IBA IEA,IDA IBA IEA,ISO IEA,IDA ISS ISO IBA IEA,IDA IEA,ISS ISO IBA IEA,ISO IBA IEA,IDA ISO IBA NAS IEA,ISO IEA,IEA,ISS ISO IBA IEA,IDA ISO IBA IEA,IDA ISO IBA TAS IEA,ISS ISO IEA,ISS ISO IBA IEA,HDA ISS ISO IBA NAS IEA,IDA ISO IBA IEA,IDA ISO IBA IEA,ISO IBA IEA,ISO IBA IEA,IBA,ISO IEA,IBA,ISS ISO IEA,IEA,IEA,IBA,ISO ISA IBA IEA,IDA ISO IBA TAS IEA,ISO IBA TAS IEA,IEA,IDA IEA,ISO IBA TAS IEA,HDA IBA IEA,IDA ISS ISO IBA IEA,IDA ISO IBA IEA,IDA IBA IEA,IDA ISS ISO IBA NAS IC IEA,IDA HDA ISS ISO IBA IEA,IEA,IDA ISO IBA IEA,IEA,IEA,IDA HDA ISS ISO IBA NAS IEA,IDA ISS ISO IBA,IDA ISO IBA IEA,ISS ISO IBA IEA,ISO IBA IEA,ISS ISO IBA IEA,ISO IEA,IDA HDA ISO IBA IEA,ISO IBA IC IEA,ISO IBA IEA,ISO IBA IEA,ISS ISO IEA,ISS ISO IBA IEA,ISO IEA,ISS ISO IBA IEA,ISS ISO IBA IEA,IBA IEA,ISO IBA IEA,HDA ISS ISO IBA IEA,IDA ISS ISO IEA,ISS ISO IBA IEA,HDA IBA IEA,ISO IEA,ISS ISO IEA,IDA HDA ISS ISO IBA IEA,ISO IEA,ISS ISO IBA IEA,ISO IEA,ISO IEA,ISS ISO IBA IEA,IDA IBA TAS IEA,HDA ISS ISO IBA IEA,ISO IEA,IDA ISO IBA TAS NAS IEA,IDA ISS ISO IBA TAS IEA,HDA ISS ISO IBA NAS IEA,HDA ISS ISO IBA NAS IEA,IDA ISO IBA TAS IEA,ISS ISO IBA IEA,ISO IBA IEA,ISO IEA,IDA ISO IBA IEA,IBA,EXP IDA ISO IEA,IBA,IDA ISO IBA IEA,IDA ISS ISO IBA NAS IEA,HDA ISO IBA IEA,IDA ISO IBA IEA,IDA ISO IEA,IDA ISO IBA IEA,ISO IEA,IDA ISO IBA IEA,ISO IEA,ISO IBA,ISO IBA NAS IEA,IDA ISO IBA IEA,ISO IEA,IDA HDA IEA,IDA HDA ISO IBA IEA,ISS ISO IBA IEA,ISS ISO IBA IEA,IDA HDA ISO IBA IEA,IBA IEA,ISS IEA,ISO IEA,ISO IBA IEA,HDA IEA,ISS ISO IBA IEA,IDA ISS ISO IBA IEA,ISS ISO IBA IEA,IDA ISS ISO IBA TAS IEA,IDA ISO IBA IEA,IDA ISS ISO IBA IEA,ISO IEA,IDA HDA ISO IBA IEA,IDA ISO IBA IEA,IDA IEA,IDA HDA IBA,ISO IBA IEA,IBA,ISO IEA	Hexb,Ctsb,Ctss,Itm2b,Cd81,B2m,Ctsz,Csf1r,Lgmn,Cd68,Cst3,Ctsd,Lyz2,Mpeg1,Actb,Fth1,Psap,Laptm5,H2-K1,Grn,Ctsa,Rplp0,Ctsl,Eef1a1,Ubb,Cd9,Cd63,Lamp1,H2-D1,Hexa,Aif1,Npc2,Rps26,Syngr1,Rpl4,Apoe,Serinc3,Rpl13,Hspa8,Cyba,Atp6v0c,Cst7,Rps9,Tpt1,Serf2,Rps3a1,Rps14,Rpl21,Serpine2,Sparc,Rps29,Rpl19,Rps19,Rpl34,Gns,Rpl26,Trf,Rps28,Ppia,Rpl10-ps3,Rps18,Cd52,Rgs10,Hsp90b1,Rps16,Rps7,Cox6a1,Gnas,Abhd12,Rps27a,Calr,Sh3bgrl3,Rpl3,Itm2c,Rps15,Rpl6,Rps2,Man2b1,H3f3b,Rps11,Atp6v0b,Rps10,Gapdh,Cfl1,Rps6,Rpl18,Creg1,Gng5,Tomm6,Rpsa,Eif1,Canx,Tmbim6,Bsg,Irf8,Rps3,Mif,Fau,Rpl15,Hsp90ab1,Rpl23a,Rps24,Rps5,Pfdn5,Pfn1,Gusb,Pdia3,Oaz1,Clta,Ctsh,Rpl11,Cox6b1,Arpc2,Son,Rac1,Rps8,Ptma,Rps23,Ifi27l2a,Ubc,Rpl27a,Rps25,Rpl30,Arpc1b,Rpl36,Ywhae,Atp5j,Anxa3,Sod1,Gabarap,Tmem59,Pycard,Anapc13,Vamp8,Capzb,Cox4i1,Rps17,Elob,Atp6v1g1,Oxct1,Marcks,Rpl35a,Unc93b1,Bcl2a1b,Tmem176b,Hif1a,Mt1,Ddx5,Ybx1,mt-Co1,Cox5b,Uqcrh,Ucp2,Tmem50a,Ndufa13,Pkm,Rpl36al,Tmem256,Bmp2k,Tomm7,Tmem258,Ndufa2,Laptm4a,Mrfap1,Rps21,Ndufs5,Krtcap2,Atp5k,Cox7c,Ppt1,Cox7a2l,Tubb5,Chchd2,Gas5,Atp6v1f,Anxa5,Pld3,Ptp4a2,Spcs1,Ergic3,Cops9,Psenen,Aplp2,Rps27l,Rsrp1,Sh3glb1,Capg,Psmb1,Ctsc,Fkbp2,Axl,Gnb1,Cadm1,Ptpn6,Asah1,Pabpc1,Lrpap1,H2-DMa,Npm1,Hpgds,Prkar1a,Gdi2,Eef1b2,Rgs2,Vkorc1,Grcc10,Mafb,Med28,Atp5e,S1pr1,Bst2,Ndufb4,Cox8a,Hsbp1,Tapbp,Cstb,Dazap2,Romo1,Cotl1,Reep5,Rrbp1,Erp29,Spcs3,Bin1,Ndufc2,Cdc42,Selenok,Sec62,Rpl31,Pld4,Naglu,Slirp,mt-Atp8,Mef2c,Edf1,Sdf4,Rpl22,Saraf,Gpx4,Cenpx,Rpl7a,Ppp1ca,Ndufs6,Prdx1,Fis1,Cnbp,Arhgap5,Rab5c,Cebpa,Rab14,Pomp,Wdr83os,Higd2a,Naca,Mrps21,Sdcbp,Ndufb10,Sdf2l1,Epb41l2,Rpl23,Atp5d,Ndufa3,Atp1a1,Scamp2,Ldhb,Scp2,Psme1,Spi1,Golm1,Actr2,Sec11c,mt-Cytb,Polr1d,Dpp7,Arl6ip5,Emc10,Uqcr11,Pgam1,Cox6a2,Rbm39,Arpc4,Cfh,Sdc3,Atp5j2,Arl6ip1,Slc37a2,Vdac2,Tmed10,Fcf1,Pea15a,Rer1,Mpc1,Slc25a3,Ypel5,Rack1,Slc25a4,Hint1,Usp12,Atp5g2,Tspo,Camk1,Ndufb3,Arhgdia,Dgkz,Mrps33,Tmed2,Atpif1,Eif3k,Ndufs2,Lamtor4,Snrpg,Tpp1,Mertk,Cd74,Uqcr10,Psmb6,Rnf13,Prdx5,Lamtor5,Ywhaz,Syngr2,Gba,Ndufa4,Ddrgk1,Taf6l,Eef1d,Sdhb,Rpl24,Uqcrq,Eef1g,Use1,Hacd2,Smdt1,Rps15a,Necap2,Dad1,Sub1,Lmo2,Hspa5,Ifi27,Hnrnpu,Smox,Samsn1,Scoc,Cndp2,Lgals9,Lrp1,Srsf2,Ang,Leprot,mt-Nd1,Mapk3,Cant1,Bmyc,Tmem86a,Cwc15,Nme2,Rtcb,H2-M3,Ormdl2,Tmem9b,Coro1a,Tecr,Cox6c,Rpn1,Ost4,Pitpnc1,Vapa,Edem1,Eif5a,Cd14,Degs1,Rad23a,Mrpl30,Atxn2l,Nedd8,Elk3,Ier3ip1,Arpc3,Tgoln1,Hnrnpk,Csf3r,Abcg1,Ldha,Btf3,Ufl1,Cept1,Ndufa11,Commd4,Ndufa5,Rhob,Emc4,Rps13,Lipa,Atraid,Gpx1,Ptms,Psmb8,Cltc,Anp32a,Entpd1,Baiap2l2,Pdia6,Uqcrb,Rin2,Dnajc8,Srrm2,Sem1,Commd3,Naga,Bnip3l,Gstp1,Ech1,Cyb5a,Smap2,Cebpzos,Psmb2,Chmp2a,Srsf5,Tpd52,Ndufa8,Nceh1,Arpc5,Tmed4,Bri3,Wasf2,Cerk,Rtn3,Ndufa6,Ndufb9,Gaa,Srgn,B4galt1,Myo1e,Abca9,Cd164,Man2b2,Serp1,Ube2l3,St8sia6,Ndufa7,Trip11,Dgkd,Csf1,Mcfd2,Pold4,Chd4,M6pr,Uqcrc1,Dbi,Sun2,Ndufb8,Colgalt1,Atp1b3,Grb2,Jun,Actg1,Selenof,Scand1,Dynlt1f,Pabpn1,Psmb9,Dnajb9,Psmc3,Tmem208,Aga,Gsto1,Uqcrc2,Ywhag,Sgk1,Ndfip1,Hsd17b4,Mthfs,Tmem119,Ypel3,Tmed3,Csnk2b,Cope,Cxxc5,Atp5c1,Lpcat2,Polr2e,Glul,Trim8,Tgfa,Dek,Tmem126a,Ndufs8,Cox17,Ywhab,Bud31,Cmtm3,Clptm1l,Naxe,Sec13,Hmg20b,Mfsd12,Rtraf,Hsd17b12,Cul1,Esd,Rad21,Ccnl1,Ndufs3,Mdh2,Ggh,Ifngr1,Hcls1,Hnrnpf,Supt4a,Hps4,Ssr2,Znrf2,Ugt1a9,Scarb2,Uqcc3,P2ry13,Surf4,Derl1,Fyb,Jund,Stard3nl,Rhog,mt-Nd4,Dtx4,Slc15a3,Tbca,Rab11a,Cox5a,Ube2d2a,Tkt,Ptgs1,Extl3,Jtb,Snx17,Mtdh,Atp6v1b2,Coa3,Snrpb,Timm44,Tfg,Igf1,Rabac1,Uqcc2,Mfsd1,Scd2,Cd86,P4hb,mt-Atp6,Glmp,Fuca1,Txndc12,Dynlt1b,Pink1,Bcl2l1,Psmc4,Gpi1,Snapin,Cops6,Ski,Abi1,Scamp3,Mcrip1,Nucb1,Psma5,Prrc2a,Ddost,Bag1,Txn1,Cox7a2,Atp9b,Rab1b,Qdpr,Havcr2,Irf5,Ssbp1,Ccni,Lyn,Srp14,Ptpa,Unc50,Psmb4,Tlr2,Atp6v0d1,Pla2g15,Map2k1,BC031181,Slc2a1,Etfb,Ifitm3,Cebpz,Arl8b,Spata13,Rnh1,Tomm22,Dctn3,Kdelr1,Nol7,Cuedc2,Tnfrsf1a,Sars,Eloc,Fam162a,Rab2a,Btg1,Tmem147,Actr3,Asap1,mt-Nd4l,Akr1b10,Tmem14c,Dnajc3,Usp2,Nenf,Atp6v1c1,Ifi30,Serinc1,Mrps15,Cebpg,Ch25h,Ubxn1,Cnpy2,Ptpre,Ptges3,Mtpn,Nfe2l2,Litaf,Snx3,Ivns1abp,Slc35b2,Arf1,Atf4,Mettl23,Actr1a,Vti1b,Evl,Nop10,Bloc1s1,Grina,Sumo1,Prelid1,Yif1b,Ndufa9,Brd7,Plekhm2,Ddx39b,Sumo2,Prpf8,Pmepa1,Naa38,Ranbp1,H13,Polr2g,Man1a2,Slc38a10,Rab7,Timm13,Fmnl3,Zbtb4,Bnip3,Eif2s1,Gnptg,Snrnp27,Cnot2,Tm9sf2,Acot13,Arf4,Slc11a1,Tcf25,Adam10,Psmb10,Mthfsl,Zranb2,Psmb3,Sec24b,Ctnnb1,Rilpl1,Pa2g4,Gars,Naa60,Plgrkt,Purb,Bcl2a1d,Hpgd,Cyp4v3,Srpr,Leprotl1,Ube2j1,Glud1,Fbxw11,Ndufv2,Mlf2,Arf5,Lpxn,Pdcd6ip,Os9,Dusp3,Slc25a11,Mdh1,Ndufb5,Cox14,Slc39a1,Ltc4s,Rcc2,Cops7a,Fabp5,Sec61b,Dyrk2,Hnrnpa2b1,Adap2,Sbno2,Tmem250-ps,Slc3a2,Glb1,Acly,Cmtm6,Sptssa,Akirin1,Pcbp2,Ppp2r1a,Itgb1,Banf1,St3gal2,Polr2j,Hint2,Nrbf2,Epn1,Gde1,Manf,Nfic,G3bp1,Ghitm,Aup1,Stx7,Pdcd10,Nudt3,Zfp36l1,H3f3a,Slc39a7,Galnt1,Hnrnpa0,Ap2s1,Psmb5,Pafah1b1,Ehd4,Rhoa,Ube2q1,Amfr,Cox20,Tmem30a,Sf3b2,Ssr3,Letmd1,Zmat5,Sar1a,Basp1,Ganab,Atp6v0a1,Sar1b,Selenos,Gramd1a,Naa20,Kmt2e,Timm8b,Nme1,Nudt9,Srsf10,Snrpf,Washc4,Atp2a2,Gpr137b,Tor3a,Clic1,Mbnl1,Cd180,Dbnl,Tmem160,Eif5,Psmd4,Klf6,Tspan4,Mgat2,Ikzf1,Vps52,Ndst2,Ctnna1,Tra2b,Nrp1,Arl1,Ddx17,Ss18,Cnot8,S100a1,Rragc,Mcl1,Cdk4,Cers2,Sel1l,Mrpl52,Skil,Rnf7,Rbbp6,Flii,Gpatch8,Gcnt2,H2-Oa,BC017643,Syvn1,Arhgap22,Psmd13,Maml2,Psma6,Insig1,Nagpa,Rcbtb2,Psma4,Atp5g3,Set,Sfr1,Shisa5,Tsg101,Ndufb6,Creb3,Vps18,Plekho1,Tnfaip8l2,Sdha,Pigp,Cops4,Tprgl,Srsf7,Rab22a,Tnni2,Chchd3,Adnp,Oas1a,Prr13,Dpm2,Anapc2,Phpt1,St6gal1,Ykt6,Hdlbp,H2-Ob,Hspe1,Tgfbr1,Lpgat1,Slc25a39,Pum1,Dpm3,Atp5a1,Limd2,Fam111a,Plekha1,Gtf3c4,Hpf1,Pnpla7,Ndufb7,Junb,Ap3d1,Arf6,Mrpl54,Mrps25,Med10,Lsm10,Mgrn1,Rnf5,Maf1,Tbcb,Gnai2,Tmem123,Ncaph2,Tpr,Vps25,Ran,Trex1,Dnajb6,Tlr3,Srrt,Dag1,Pdcd5,Ostc,Mapkapk2,Zscan26,Ckb,Uqcrfs1,Snx5,Fam76b,Ndufv1,Ppt2,Nipsnap2,Tmem50b,Chmp1b,Nme3,Hsp90aa1,Nxf1,Srsf6,Stard3,Anp32b,Sqstm1,Tmcc3,Tomm20,Ppp1cc,Pitpna,Rab24,Pttg1ip,Psmd8,Eif3a
464	genesigdown	true	2.67708e-25	3377	1162	422	0.363167	0.124963	GO:0012505	GO:CC	endomembrane system	15159	687	GO:0110165	IDA ISO IEA,ISO TAS IEA,ISO IBA IEA,ISO IBA IEA,ISO IEA,IDA,IBA IEA,ISO,IDA ISO IEA,ISO,ISS ISO IEA,ISO IEA,ISO TAS IEA,IDA ISS ISO IEA,ISO,ISS ISO IEA,IDA ISS ISO IEA,IDA ISS ISO IBA IEA,ISO TAS IEA,ISO IEA,IEA,ISS IEA,ISO IBA IEA,ISO IEA,ISO IEA,IDA IEA,ISO IEA,IDA ISO TAS IEA,IDA ISO,ISO IEA,IDA IMP ISO IBA IEA,ISO IEA,ISO IEA,IEA,ISO IEA,ISO IEA,ISS IEA,ISO IEA,IDA ISO IBA IEA,ISS IEA,IDA ISO,IDA ISO IBA IEA,ISO IEA,ISO IEA,IDA ISO IBA IEA,IDA IMP ISS ISO IBA IEA,ISO IBA IEA,IEA,IDA,ISO TAS,ISO,ISO IEA,IDA,IDA ISS ISO IBA TAS IEA,ISO IEA,IDA ISO IEA,ISO,ISO,IEA,IDA ISO IBA TAS IEA,IEA,ISS ISO IEA,IDA ISO,IDA ISO IEA,ISO IEA,ISO IEA,ISO IEA,ISO IEA,ISO IEA,ISO,IDA IEA,ISS ISO IBA IEA,ISO IEA,IEA,ISO IEA,IDA ISO IBA IEA,IEA,ISO IEA,ISO IEA,IDA,ISO,ISO NAS IEA,IEA,IEA,IDA ISO IEA,ISS ISO IEA,ISO IEA,ISO IEA,ISO,IDA ISS ISO TAS IEA,IEA,ISS ISO IBA IEA,IBA IEA,ISS ISO NAS IEA,IDA IMP IEA,ISO IC IEA,IBA IEA,IDA,ISS ISO IBA IEA,IEA,IDA,IPI,ISO IEA,ISO IEA,IEA,ISO IBA IEA,ISO IBA IEA,IEA,ISS ISO IEA,ISO IBA IEA,ISO IBA IEA,IDA ISO IBA IEA,ISO IEA,IDA ISO IBA IEA,IBA IEA,IDA IBA TAS IEA,IDA,IDA IMP ISS ISO IBA IEA,ISS ISO IEA,IDA,IEA,IDA IEA,ISO IEA,ISO IBA IEA,ISS ISO IBA IEA,IEA,ISS ISO IEA,ISO IEA,IDA ISO ISA IEA,ISO,ISS ISO IBA IEA,IDA IEA,IDA ISO IBA IEA,ISS ISO IBA IEA,ISO IEA,IEA,ISS ISO IBA NAS IEA,TAS,ISO IEA,IDA ISS ISO IBA IEA,ISS ISO IEA,ISO IEA,IDA ISS ISO IBA IEA,ISO IEA,IBA,IDA ISS ISO IBA IEA,NAS,ISS ISO IEA,IDA IEA,IDA ISS ISO IEA,NAS,IDA ISS ISO IBA IEA,IDA,IDA ISS ISO IEA,IEA,ISO IEA,ISO IEA,ISO IBA IEA,ISS ISO IEA,ISS ISO IBA NAS IEA,IDA ISO IBA TAS IEA,ISO,ISO IEA,ISO IBA IEA,IEA,ISO IBA IEA,ISO TAS IEA,ISO IEA,IDA IEA,IDA,ISO,ISS ISO IBA IEA,IEA,IDA,ISS ISO IEA,IDA ISO IBA NAS IEA,ISO IBA NAS IEA,IDA ISS ISO IBA IEA,IDA ISO IBA IEA,ISO IEA,ISS ISO IEA,IEA,IEA,ISO IEA,ISS ISO IBA IEA,IDA ISO IBA IEA,IDA IEA,ISS ISO IBA IEA,IDA IBA IEA,IDA ISS ISO IEA,ISS ISO IBA NAS IEA,ISS ISO IEA,IDA ISO IEA,ISS ISO IEA,ISO,IEA,ISO IBA IEA,IDA ISO IBA IEA,ISS ISO IBA IEA,ISS ISO IEA,IEA,ISO,IBA IEA,IDA,ISS ISO IBA IEA,ISS ISO IBA IEA,IDA ISO IBA IEA,ISS ISO IBA IEA,IBA IEA,IEA,IDA ISO IBA IEA,ISS ISO IEA,IEA,IDA ISO IBA IEA,ISO IEA,IDA ISO IBA TAS IEA,ISO IEA,ISS ISO IEA,ISS ISO IEA,IEA,IDA IEA,IDA ISO IBA IEA,IEA,ISO IEA,ISO,IEA,IDA IBA IC IEA,IDA IEA,ISS ISO IBA IEA,ISO IBA IEA,IDA ISS ISO IBA IEA,IEA,IDA,ISS ISO IBA IEA,ISS ISO IBA NAS IEA,ISO IEA,ISO IBA IEA,ISO IEA,IEA,IEA,ISO IBA IEA,IDA,ISO IBA IEA,IDA ISS ISO IBA IEA,ISS ISO IBA IEA,IDA IEA,IDA ISS ISO IBA IEA,ISO IBA,ISO IEA,IEA,IPI ISO IBA IEA,IDA ISS ISO IEA,ISO IEA,ISO IBA IEA,IDA IMP ISO,IDA IBA IEA,IDA ISO IBA IEA,IDA IMP ISO IBA IEA,IDA ISO IBA IEA,IDA IEA,IDA ISO IEA,IDA ISO IEA,IDA ISS ISO IBA IEA,IDA IBA,ISO IEA,ISS ISO IBA NAS IEA,IEA,ISO IBA IEA,IDA,ISO IEA,IDA ISS ISO IEA,IEA,IDA ISO IBA IEA,ISO TAS IEA,ISS ISO IEA,IDA,IDA ISS ISO IEA,IEA,IDA ISS ISO IBA IEA,ISO IEA,ISS ISO IEA,IDA ISO IBA IEA,ISS ISO IEA,ISO,ISS ISO IEA,IDA ISO IBA IEA,IDA ISO IBA IEA,ISO IEA,ISS ISO IEA,IBA IEA,ISO IEA,IBA IEA,ISO IEA,ISS ISO IBA IEA,IEA,IDA ISO IEA,IDA ISO IEA,IEA,IDA,IDA IBA,ISO IEA,IDA ISO IBA IEA,IEA,IEA,IBA,IDA ISS ISO IEA,IDA ISO IBA IEA,ISO IEA,IDA ISO IBA IEA,ISO IEA,ISS ISO IBA IEA,IEA,ISS ISO IEA,IDA ISS ISO IEA,IDA IMP ISO IEA,ISS ISO IEA,IDA ISO IBA IEA,ISO,IDA,ISS ISO IBA IEA,ISS ISO IEA,EXP ISO IBA IEA,IBA,ISO IEA,ISS ISO IEA,IBA,IEA,ISO IBA,ISS ISO IBA IEA,IEA,ISS ISO IBA IEA,IDA,IDA ISS ISO IBA IEA,ISO IEA,ISS ISO IEA,ISS ISO IBA IEA,ISO IEA,ISO IEA,IEA,ISS ISO IEA,IBA IEA,ISO IBA IEA,ISS ISO IEA,IEA,ISO IEA,ISO IEA,ISO IBA IEA,IDA ISO NAS IEA,ISS ISO IBA IEA,ISS ISO IBA IEA,ISO IEA,ISS ISO IBA IEA,ISO IBA IEA,IBA IEA,IEA,IDA IPI ISO IBA TAS IEA,ISO IEA,IBA IEA,ISO IBA IEA,IDA ISS ISO IBA IEA,ISO IEA,IDA ISO IBA NAS IEA,IDA ISO TAS IEA,IDA ISO IBA IEA,ISO IEA,IEA,ISS ISO IBA IEA,ISS ISO IBA IEA,IDA IBA IEA,ISO IEA,IDA,IDA,ISS ISO IBA IEA,IEA,ISO IEA,ISS ISO IEA,ISS ISO IBA IEA,ISO IEA,ISO IEA,IBA,ISS ISO IEA,IEA,ISO IBA TAS IEA,IEA,IDA IEA,ISS ISO IEA,IDA IBA IEA,ISS ISO IBA NAS IEA,IEA,IDA ISO IBA IEA,IDA ISS ISO IBA,ISO IEA,ISS ISO IBA IEA,ISO IBA IEA,IEA,ISS ISO IEA,ISS ISO IBA IEA,ISS ISO IBA IEA,IBA,IDA ISO IEA,ISS ISO IBA IEA,ISS ISO IEA,IDA IBA TAS IEA,IDA ISO IBA TAS NAS IEA,IDA ISS ISO IBA TAS IEA,ISO IBA IEA,ISO IEA,EXP IDA,IDA ISS ISO IBA NAS IEA,ISO IBA IEA,IDA ISO IEA,IDA ISO IEA,ISO IEA,ISO IBA NAS IEA,ISS ISO IBA IEA,ISO IEA,ISO IBA IEA,IDA IEA,IDA ISS ISO IBA TAS IEA,IEA,ISO IBA IEA,IBA	Hexb,Ctss,Itm2b,B2m,Ctsz,Lgmn,Cd68,Cst3,Ctsd,Lyz2,Psap,Laptm5,H2-K1,Grn,Rplp0,Ctsl,Cd63,Lamp1,H2-D1,Hexa,Npc2,Rps26,Syngr1,Rpl4,Apoe,Serinc3,Rpl13,Hspa8,Cyba,Atp6v0c,Cst7,Tpt1,Rps3a1,Rpl21,Serpine2,Sparc,Rps29,Rpl34,Trf,Rps28,Rpl10-ps3,Hsp90b1,Rps7,Gnas,Abhd12,Calr,Itm2c,Rpl6,Atp6v0b,Gapdh,Rps6,Rpl18,Creg1,Canx,Tmbim6,Bsg,Rps3,Rps24,Gusb,Pdia3,Clta,Ctsh,Arpc2,Rac1,Rps8,Rps23,Ifi27l2a,Rpl27a,Anxa3,Sod1,Gabarap,Tmem59,Pycard,Vamp8,Atp6v1g1,Unc93b1,Tmem176b,Ybx1,Tmem50a,Pkm,Rpl36al,Tmem258,Laptm4a,Rps21,Krtcap2,Ppt1,Tubb5,Atp6v1f,Anxa5,Pld3,Ptp4a2,Spcs1,Ergic3,Psenen,Aplp2,Sh3glb1,Fkbp2,Cadm1,Lrpap1,H2-DMa,Prkar1a,Gdi2,Eef1b2,Vkorc1,S1pr1,Bst2,Tapbp,Reep5,Rrbp1,Erp29,Spcs3,Bin1,Cdc42,Selenok,Sec62,Pld4,Slirp,Sdf4,Saraf,Gpx4,Fis1,Cnbp,Arhgap5,Rab5c,Rab14,Pomp,Wdr83os,Sdcbp,Sdf2l1,Atp1a1,Scamp2,Scp2,Golm1,Sec11c,Dpp7,Arl6ip5,Emc10,Sdc3,Atp5j2,Arl6ip1,Slc37a2,Vdac2,Tmed10,Rer1,Tspo,Tmed2,Lamtor4,Tpp1,Cd74,Rnf13,Lamtor5,Syngr2,Gba,Ddrgk1,Eef1d,Rpl24,Eef1g,Use1,Hacd2,Dad1,Hspa5,Ifi27,Smox,Scoc,Lrp1,Leprot,Mapk3,Cant1,Tmem86a,Rtcb,H2-M3,Ormdl2,Tmem9b,Coro1a,Tecr,Rpn1,Ost4,Vapa,Edem1,Eif5a,Cd14,Degs1,Lrp10,Rad23a,Ier3ip1,Tgoln1,Abcg1,Ufl1,Cept1,Rhob,Emc4,Atraid,Cltc,Anp32a,Entpd1,Pdia6,Bnip3l,Cyb5a,Chmp2a,Tpd52,Nceh1,Arpc5,Tmed4,Wasf2,Rtn3,Srgn,B4galt1,Cd164,Serp1,St8sia6,Trip11,Dgkd,Mcfd2,M6pr,Dbi,Sun2,Ndufb8,Colgalt1,Grb2,Selenof,Dynlt1f,Dnajb9,Tmem208,Aga,Gsto1,Sgk1,Ndfip1,Tmem119,Tmed3,Cope,Lpcat2,Glul,Cmtm3,Clptm1l,Sec13,Mfsd12,Hsd17b12,Hps4,Ssr2,Znrf2,Ugt1a9,P2ry13,Surf4,Derl1,Stard3nl,Slc15a3,Rab11a,Tkt,Ptgs1,Extl3,Snx17,Mtdh,Atp6v1b2,Tfg,Igf1,Rabac1,Scd2,P4hb,Txndc12,Dynlt1b,Pink1,Bcl2l1,Snapin,Scamp3,Nucb1,Ddost,Atp9b,Rab1b,Havcr2,Lyn,Unc50,Tlr2,Atp6v0d1,Map2k1,BC031181,Slc2a1,Ifitm3,Arl8b,Kdelr1,Cuedc2,Tnfrsf1a,Rab2a,Tmem147,Actr3,Asap1,Dnajc3,Nenf,Atp6v1c1,Serinc1,Ch25h,Ubxn1,Cnpy2,Nfe2l2,Litaf,Snx3,Slc35b2,Arf1,Vti1b,Bloc1s1,Grina,Sumo1,Yif1b,Plekhm2,Pmepa1,Ranbp1,H13,Man1a2,Slc38a10,Rab7,Fmnl3,Bnip3,Gnptg,Tm9sf2,Arf4,Slc11a1,Adam10,Sec24b,Ctnnb1,Gars,Naa60,Cyp4v3,Srpr,Leprotl1,Ube2j1,Glud1,Fbxw11,Arf5,Pdcd6ip,Os9,Slc39a1,Ltc4s,Rcc2,Sec61b,Glb1,Cmtm6,Sptssa,Akirin1,Itgb1,Banf1,St3gal2,Epn1,Manf,Aup1,Stx7,Pdcd10,Slc39a7,Galnt1,Ap2s1,Pafah1b1,Ehd4,Rhoa,Amfr,Tmem30a,Ssr3,Sar1a,Ganab,Atp6v0a1,Sar1b,Selenos,Gramd1a,Nudt9,Washc4,Atp2a2,Tor3a,Clic1,Dbnl,Mgat2,Vps52,Ndst2,Ctnna1,Tra2b,Nrp1,Arl1,S100a1,Cdk4,Cers2,Sel1l,Skil,Gcnt2,H2-Oa,BC017643,Syvn1,Insig1,Nagpa,Rcbtb2,Set,Shisa5,Tsg101,Creb3,Vps18,Pigp,Cops4,Tprgl,Rab22a,Oas1a,Dpm2,St6gal1,Ykt6,H2-Ob,Tgfbr1,Lpgat1,Dpm3,Pnpla7,Ap3d1,Arf6,Mgrn1,Rnf5,Gnai2,Tpr,Vps25,Ran,Trex1,Tlr3,Ostc,Snx5,Tmem50b,Chmp1b,Nxf1,Stard3,Sqstm1,Tmcc3,Rab24
465	genesigdown	true	3.10813e-23	270	1162	81	0.0697074	0.3	GO:0098798	GO:CC	mitochondrial protein-containing complex	15159	3260	GO:0005739,GO:0032991	ISO IBA IEA,IEA,ISO IEA,ISS ISO IBA IEA,ISO IBA IEA,IDA ISO IBA IEA,IEA,ISO IBA IEA,ISS ISO IBA IEA,ISO IBA IEA,ISS ISO IBA TAS IEA,ISS ISO IBA IEA,ISS ISO IBA IEA,IDA ISO IEA,IEA,ISS ISO ISA IEA,ISS ISO IBA IEA,ISO IEA,IBA,ISS ISO IBA IEA,ISS ISO IBA IEA,IDA ISS ISO IBA IEA,ISS ISO NAS IEA,ISS ISO IBA IEA,ISS ISO IBA IEA,ISS ISO IBA IEA,ISO IBA IEA,ISO IEA,IBA IEA,ISS ISO IBA IEA,IMP,IBA,ISS ISO IBA IEA,ISS NAS,ISS ISO IBA IEA,ISO IBA IEA,IDA ISO IBA IEA,IDA ISS NAS,ISO IBA IEA,ISS ISO IBA IEA,ISO IBA IEA,ISO IEA,ISS ISO NAS IEA,IEA,ISS ISO IBA IEA,IEA,ISS ISO IBA IEA,ISS ISO IBA IEA,ISS ISO IBA IEA,ISS ISO IBA IEA,ISO IEA,IDA ISO IBA IEA,IDA ISO IEA,ISS ISO IBA IEA,IDA ISO IBA IEA,IDA ISS ISO IBA IEA,ISS ISO IEA,ISO IBA IEA,IDA ISO IBA IEA,ISS ISO IBA IEA,ISO IEA,TAS,ISO IEA,ISO IBA IEA,ISS ISO IBA NAS IEA,IDA ISO IEA,ISO IBA IEA,IDA ISO IBA IEA,ISS ISO IBA IEA,ISS ISO IBA NAS IEA,IBA,IDA ISS ISO IBA IEA,ISS IBA NAS,ISO IBA IEA,ISS ISO IBA IEA,ISS ISO IBA IEA,ISS ISO IBA NAS IEA,ISS NAS,ISO IBA IEA,IDA ISO IBA IEA,IBA IEA	Cox6a1,Tomm6,Cox6b1,Atp5j,Cox4i1,mt-Co1,Cox5b,Uqcrh,Ndufa13,Tomm7,Ndufa2,Ndufs5,Atp5k,Cox7c,Cox7a2l,Atp5e,Ndufb4,Cox8a,Romo1,Ndufc2,mt-Atp8,Ndufs6,Mrps21,Ndufb10,Atp5d,Ndufa3,mt-Cytb,Uqcr11,Cox6a2,Atp5j2,Slc25a4,Atp5g2,Ndufb3,Mrps33,Ndufs2,Uqcr10,Ndufa4,Sdhb,Uqcrq,Smdt1,mt-Nd1,Cox6c,Mrpl30,Ndufa11,Ndufa5,Uqcrb,Ndufa8,Ndufa6,Ndufb9,Ndufa7,Uqcrc1,Ndufb8,Uqcrc2,Atp5c1,Ndufs8,Ndufs3,Uqcc3,mt-Nd4,Cox5a,mt-Atp6,Cox7a2,Etfb,Tomm22,mt-Nd4l,Mrps15,Ndufa9,Timm13,Ndufv2,Ndufb5,Mrpl52,Atp5g3,Ndufb6,Sdha,Chchd3,Atp5a1,Ndufb7,Mrpl54,Mrps25,Uqcrfs1,Ndufv1,Tomm20
466	genesigdown	true	4.79426e-22	41	1162	31	0.0266781	0.756098	GO:0022627	GO:CC	cytosolic small ribosomal subunit	15159	858	GO:0015935,GO:0022626	IBA,IDA ISS ISO IBA NAS IEA,IDA ISO IBA NAS IEA,IDA ISO NAS IEA,IDA ISO IBA NAS IEA,IDA ISS ISO IBA NAS IEA,IDA ISS ISO IBA NAS IEA,IDA ISS ISO IBA NAS IEA,IDA ISO NAS IEA,IDA ISO IBA NAS IEA,IDA ISO IBA NAS IEA,ISO NAS IEA,IDA ISO IBA NAS IEA,IDA ISO IBA NAS IEA,IDA ISO IBA NAS IEA,IDA ISO IBA NAS IEA,IDA ISO NAS,IDA ISO NAS IEA,IDA ISO IBA NAS,IDA ISO NAS IEA,IDA ISO NAS,IDA ISO IBA NAS IEA,IDA ISS ISO IBA NAS IEA,IDA ISO IBA NAS IEA,IDA ISS ISO IBA NAS IEA,IDA ISO IBA NAS,IDA ISO NAS IEA,IDA ISS ISO IBA NAS IEA,IBA,IDA ISO IBA NAS IEA,IDA ISO IBA NAS IEA	Ubb,Rps26,Rps9,Rps3a1,Rps14,Rps29,Rps19,Rps28,Rps18,Rps16,Rps7,Rps27a,Rps15,Rps2,Rps11,Rps10,Rps6,Rpsa,Rps3,Fau,Rps24,Rps20,Rps5,Rps8,Rps23,Rps25,Rps17,Rps21,Rps27l,Rps15a,Rps13
467	genesigdown	true	2.66701e-21	716	1162	140	0.120482	0.195531	GO:0005740	GO:CC	mitochondrial envelope	15159	311	GO:0005739,GO:0031967	IEA,ISO IBA IEA,ISO,IEA,ISO IBA IEA,ISO IEA,HDA ISO IBA IEA,ISO,IEA,HDA ISS ISO IBA IEA,TAS,IDA HDA ISO IBA IEA,IBA,IDA ISO IBA IEA,IEA,HDA ISO IBA IEA,IDA IEA,HDA ISS ISO IBA IEA,HDA,ISO IBA IEA,ISS ISO IBA TAS IEA,ISS ISO IBA IEA,ISS ISO IBA IEA,IDA HDA ISO IEA,IDA IBA IEA,ISS ISO IEA,ISO IEA,HDA ISS ISO ISA IBA IEA,HDA ISS ISO IBA IEA,ISO IEA,IBA IEA,HDA ISS ISO IBA IEA,ISS ISO IBA IEA,HDA,IDA ISS ISO IBA IEA,ISS ISO IEA,IEA,HDA NAS,HDA ISS ISO IBA IEA,HDA ISS ISO IBA IEA,HDA ISS ISO IBA IEA,ISS ISO IEA,IDA ISO IBA IEA,HDA ISO IBA IEA,IBA IEA,HDA ISS ISO IBA IEA,HDA ISS ISO IBA IEA,IDA HDA ISO IEA,HDA IEA,IMP HDA ISS ISO IEA,IBA IEA,ISO IEA,HDA ISS ISO IBA IEA,NAS,ISS ISO IBA IEA,HDA ISO IBA IEA,IDA HDA ISO IBA IEA,IDA HDA ISS ISO IBA NAS IEA,HDA ISO IBA IEA,ISS ISO IBA IEA,ISO,ISS ISO IBA IEA,ISO IEA,HDA ISO IEA,IEA,NAS,ISO IEA,IEA,ISS ISO IBA IEA,IEA,ISS ISO IBA IEA,IBA,IEA,HDA ISS ISO IBA IEA,ISS ISO IBA IEA,HDA ISS ISO IBA IEA,ISS ISO IBA IEA,HDA ISO IEA,IDA HDA ISO IBA IEA,IDA HDA ISO IEA,HDA ISS ISO IBA IEA,IEA,IDA ISO IBA IEA,ISO IBA IEA,IDA HDA ISS ISO IBA IEA,HDA,ISS ISO IEA,ISS ISO IBA IEA,IDA HDA ISO IBA IEA,ISS ISO IEA,HDA ISO IBA IEA,IDA IEA,ISS ISO IBA IEA,IDA ISO IEA,IDA ISO IBA IEA,HDA ISO IBA IEA,ISO IEA,HDA ISO IEA,IEA,ISS ISO IBA IEA,IDA IBA IEA,NAS,IDA ISO IEA,ISS ISO IBA IEA,IDA HDA ISO IEA,IEA,ISO IBA IEA,IDA ISS ISO IBA IEA,IBA,HDA,IDA ISS ISO IBA IEA,IMP HDA ISO IEA,HDA ISS ISO IBA IEA,ISS ISO IEA,ISS ISO,ISO IEA,ISS ISO IEA,IDA IEA,IEA,ISO,ISS ISO IEA,IEA,IBA,NAS,IBA IEA,IDA ISS ISO IBA IEA,HDA ISS ISO IBA NAS IEA,IDA HDA ISO IBA IEA,IEA,HDA ISS ISO IBA IEA,HDA ISS ISO IBA IEA,NAS,NAS,IEA,HDA ISO IBA IEA,IDA HDA ISO IBA IEA,IEA,IEA,IDA ISO IBA IEA,IDA	Ubb,Cox6a1,Cfl1,Tomm6,Tmbim6,Rps3,Cox6b1,Ifi27l2a,Ubc,Atp5j,Sod1,Cox4i1,Bcl2a1b,mt-Co1,Cox5b,Uqcrh,Ucp2,Ndufa13,Tmem256,Tomm7,Ndufa2,Ndufs5,Atp5k,Cox7c,Cox7a2l,Chchd2,Sh3glb1,Atp5e,Ndufb4,Cox8a,Romo1,Ndufc2,mt-Atp8,Gpx4,Ndufs6,Fis1,Higd2a,Mrps21,Ndufb10,Atp5d,Ndufa3,Ldhb,mt-Cytb,Uqcr11,Cox6a2,Atp5j2,Vdac2,Mpc1,Slc25a3,Slc25a4,Atp5g2,Tspo,Ndufb3,Mrps33,Ndufs2,Uqcr10,Ndufa4,Sdhb,Uqcrq,Smdt1,Ifi27,mt-Nd1,Nme2,Cox6c,Degs1,Mrpl30,Ufl1,Ndufa11,Ndufa5,Uqcrb,Bnip3l,Cyb5a,Cebpzos,Ndufa8,Ndufa6,Ndufb9,Ndufa7,Uqcrc1,Ndufb8,Uqcrc2,Atp5c1,Tmem126a,Ndufs8,Cox17,Ndufs3,Mdh2,Uqcc3,mt-Nd4,Cox5a,Coa3,Timm44,Uqcc2,mt-Atp6,Pink1,Bcl2l1,Cox7a2,Lyn,Tomm22,Fam162a,mt-Nd4l,Tmem14c,Mrps15,Bloc1s1,Prelid1,Ndufa9,Rab7,Timm13,Bnip3,Bcl2a1d,Glud1,Ndufv2,Slc25a11,Ndufb5,Cox14,Adap2,Ghitm,Cox20,Letmd1,Timm8b,Nme1,Tmem160,Nrp1,Mcl1,Mrpl52,Atp5g3,Ndufb6,Sdha,Chchd3,Slc25a39,Atp5a1,Ndufb7,Mrpl54,Mrps25,Rnf5,Uqcrfs1,Ndufv1,Nipsnap2,Nme3,Tomm20,Ppp1cc
468	genesigdown	true	4.16366e-21	671	1162	134	0.115318	0.199702	GO:0031966	GO:CC	mitochondrial membrane	15159	1214	GO:0005740,GO:0031090	IEA,ISO IBA IEA,ISO,IEA,ISO IBA IEA,ISO IEA,HDA ISO IBA IEA,ISO,IEA,HDA ISS ISO IBA IEA,IDA HDA ISO IBA IEA,IBA,IDA ISO IBA IEA,IEA,HDA ISO IBA IEA,IDA IEA,HDA ISS ISO IBA IEA,HDA,ISO IBA IEA,ISS ISO IBA TAS IEA,ISS ISO IBA IEA,ISS ISO IBA IEA,IDA HDA ISO IEA,IDA IBA IEA,IEA,HDA ISS ISO ISA IBA IEA,HDA ISS ISO IBA IEA,ISO IEA,IBA IEA,HDA ISS ISO IBA IEA,ISS ISO IBA IEA,HDA,IDA ISS ISO IBA IEA,ISS ISO IEA,IEA,HDA NAS,HDA ISS ISO IBA IEA,HDA ISS ISO IBA IEA,HDA ISS ISO IBA IEA,ISS ISO IEA,IDA ISO IBA IEA,HDA ISO IBA IEA,IBA IEA,HDA ISS ISO IBA IEA,HDA ISS ISO IBA IEA,IDA HDA ISO IEA,HDA IEA,HDA ISS ISO IEA,IBA IEA,ISO IEA,HDA ISS ISO IBA IEA,NAS,ISS ISO IBA IEA,HDA ISO IBA IEA,IDA HDA ISO IBA IEA,IDA HDA ISS ISO IBA NAS IEA,HDA ISO IBA IEA,ISS ISO IBA IEA,ISO,ISS ISO IBA IEA,ISO IEA,HDA ISO IEA,IEA,NAS,ISO IEA,IEA,ISS ISO IBA IEA,IEA,ISS ISO IBA IEA,IBA,IEA,HDA ISS ISO IBA IEA,ISS ISO IBA IEA,HDA ISS ISO IBA IEA,ISS ISO IBA IEA,HDA ISO IEA,IDA HDA ISO IBA IEA,IDA HDA ISO IEA,HDA ISS ISO IBA IEA,IEA,IDA ISO IBA IEA,IDA HDA ISS ISO IBA IEA,HDA,ISS ISO IEA,ISS ISO IBA IEA,IDA HDA ISO IBA IEA,ISS ISO IEA,HDA ISO IBA IEA,IDA IEA,ISS ISO IBA IEA,IDA ISO IEA,IDA ISO IBA IEA,HDA ISO IBA IEA,ISO IEA,HDA ISO IEA,IEA,ISS ISO IBA IEA,IDA IBA IEA,NAS,IDA HDA ISO IEA,IEA,ISO IEA,IDA ISS ISO IBA IEA,IBA,HDA,IDA ISS ISO IBA IEA,IMP HDA ISO IEA,HDA ISS ISO IBA IEA,ISS ISO IEA,ISO IEA,ISS ISO IEA,IDA IEA,IEA,ISO,ISS ISO IEA,IEA,IBA,NAS,IBA IEA,IDA ISS ISO IBA IEA,HDA ISS ISO IBA NAS IEA,IDA HDA ISO IBA IEA,IEA,HDA ISS ISO IBA IEA,HDA ISS ISO IBA IEA,NAS,NAS,IEA,HDA ISO IBA IEA,IDA HDA ISO IBA IEA,IEA,IEA,ISO IBA IEA,IDA	Ubb,Cox6a1,Cfl1,Tomm6,Tmbim6,Rps3,Cox6b1,Ifi27l2a,Ubc,Atp5j,Cox4i1,Bcl2a1b,mt-Co1,Cox5b,Uqcrh,Ucp2,Ndufa13,Tmem256,Tomm7,Ndufa2,Ndufs5,Atp5k,Cox7c,Cox7a2l,Sh3glb1,Atp5e,Ndufb4,Cox8a,Romo1,Ndufc2,mt-Atp8,Gpx4,Ndufs6,Fis1,Higd2a,Mrps21,Ndufb10,Atp5d,Ndufa3,Ldhb,mt-Cytb,Uqcr11,Cox6a2,Atp5j2,Vdac2,Mpc1,Slc25a3,Slc25a4,Atp5g2,Tspo,Ndufb3,Mrps33,Ndufs2,Uqcr10,Ndufa4,Sdhb,Uqcrq,Smdt1,Ifi27,mt-Nd1,Nme2,Cox6c,Degs1,Mrpl30,Ufl1,Ndufa11,Ndufa5,Uqcrb,Bnip3l,Cyb5a,Cebpzos,Ndufa8,Ndufa6,Ndufb9,Ndufa7,Uqcrc1,Ndufb8,Uqcrc2,Atp5c1,Tmem126a,Ndufs8,Ndufs3,Mdh2,Uqcc3,mt-Nd4,Cox5a,Coa3,Timm44,Uqcc2,mt-Atp6,Pink1,Bcl2l1,Cox7a2,Lyn,Tomm22,Fam162a,mt-Nd4l,Tmem14c,Mrps15,Ndufa9,Rab7,Timm13,Bnip3,Bcl2a1d,Glud1,Ndufv2,Slc25a11,Ndufb5,Cox14,Ghitm,Cox20,Letmd1,Timm8b,Nme1,Tmem160,Nrp1,Mcl1,Mrpl52,Atp5g3,Ndufb6,Sdha,Chchd3,Slc25a39,Atp5a1,Ndufb7,Mrpl54,Mrps25,Rnf5,Uqcrfs1,Ndufv1,Nipsnap2,Nme3,Tomm20,Ppp1cc
469	genesigdown	true	5.77276e-21	1114	1162	186	0.160069	0.166966	GO:0031975	GO:CC	envelope	15159	1222	GO:0110165	ISO,IEA,ISO,ISO IBA IEA,ISO IEA,ISO,ISO,IEA,IDA,ISO IBA IEA,ISO IEA,HDA ISO IBA IEA,ISO IEA,IEA,HDA ISS ISO IBA IEA,TAS,IDA HDA ISO IBA IEA,IBA,IEA,IDA ISO IBA IEA,IEA,HDA ISO IBA IEA,IDA IEA,HDA ISS ISO IBA IEA,HDA,ISO IBA IEA,ISS ISO IBA TAS IEA,ISS ISO IBA IEA,ISS ISO IBA IEA,IDA HDA ISO IEA,IDA IBA IEA,ISO IEA,ISS ISO IEA,ISO IEA,HDA ISS ISO ISA IBA IEA,HDA ISS ISO IBA IEA,ISO IEA,IBA IEA,IDA,HDA ISS ISO IBA IEA,ISS ISO IBA IEA,IDA HDA,IDA ISS ISO IBA IEA,ISS ISO IEA,IEA,HDA NAS,ISO IEA,HDA ISS ISO IBA IEA,HDA ISS ISO IBA IEA,HDA ISS ISO IBA IEA,ISS ISO IEA,IDA ISO IBA IEA,HDA ISO IBA IEA,IBA IEA,HDA ISS ISO IBA IEA,HDA ISS ISO IBA IEA,IDA HDA ISO IEA,HDA IEA,IMP HDA ISS ISO IEA,IBA IEA,ISO IEA,HDA ISS ISO IBA IEA,NAS,ISS ISO IBA IEA,HDA ISO IBA IEA,IEA,IDA HDA ISO IBA IEA,IDA HDA ISS ISO IBA NAS IEA,HDA ISO IBA IEA,ISS ISO IBA IEA,ISO,ISO IEA,ISS ISO IBA IEA,ISO IEA,ISO IEA,IDA,HDA ISO IEA,ISO IEA,ISO,IEA,NAS,ISO IEA,IEA,IEA,ISS ISO IBA IEA,ISS ISO IEA,IEA,ISS ISO IBA IEA,IBA,IEA,ISS ISO IEA,HDA ISS ISO IBA IEA,ISS ISO IBA IEA,HDA ISS ISO IBA IEA,ISS ISO IBA IEA,HDA ISO IEA,IDA ISO IBA TAS IEA,IDA HDA ISO IBA IEA,ISO,IDA HDA ISO IEA,HDA ISS ISO IBA IEA,IEA,IDA ISO IBA IEA,ISO IBA IEA,IDA,ISS ISO IBA NAS IEA,IDA HDA ISS ISO IBA IEA,HDA,ISS ISO IEA,ISO IEA,ISS ISO IBA IEA,IDA HDA ISO IBA IEA,ISO,IEA,ISS ISO IEA,HDA ISO IBA IEA,IDA IEA,ISS ISO IBA IEA,IDA ISO IEA,IDA ISO IBA IEA,HDA ISO IBA IEA,ISO IEA,ISS ISO IEA,HDA ISO IEA,ISO IEA,IEA,ISS ISO IEA,ISS ISO IBA IEA,IDA IBA IEA,NAS,IDA ISO IEA,ISO IEA,ISS ISO IBA IEA,IDA HDA ISO IEA,IBA,IEA,ISO IBA IEA,IDA ISS ISO IBA IEA,ISO,IBA,HDA,IBA,IDA ISS ISO IBA IEA,IMP HDA ISO IEA,HDA ISS ISO IBA IEA,ISS ISO IEA,ISS ISO IBA IEA,ISS ISO,ISO IEA,IEA,ISO IEA,ISS ISO IBA IEA,ISS ISO IEA,IDA IEA,IEA,ISO,ISO IEA,IBA,ISO IEA,ISS ISO IEA,IDA,IEA,IBA,ISO IEA,NAS,IBA IEA,IDA IEA,IDA ISS ISO IBA IEA,HDA ISS ISO IBA NAS IEA,IDA HDA ISO IBA IEA,IEA,HDA ISS ISO IBA IEA,HDA ISS ISO IBA IEA,NAS,NAS,IEA,IDA ISS ISO IBA NAS IEA,IDA ISO IEA,HDA ISO IBA IEA,IDA HDA ISO IBA IEA,IEA,ISO IEA,IEA,IDA IEA,IDA ISO IBA IEA,IDA	Cst3,Ubb,Apoe,Cox6a1,Calr,Gapdh,Cfl1,Tomm6,Canx,Tmbim6,Rps3,Cox6b1,Ifi27l2a,Ubc,Atp5j,Sod1,Cox4i1,Bcl2a1b,Tmem176b,mt-Co1,Cox5b,Uqcrh,Ucp2,Ndufa13,Tmem256,Tomm7,Ndufa2,Ndufs5,Atp5k,Cox7c,Cox7a2l,Tubb5,Chchd2,Sh3glb1,Atp5e,Ndufb4,Cox8a,Romo1,Bin1,Ndufc2,mt-Atp8,Gpx4,Ndufs6,Fis1,Higd2a,Mrps21,Sdcbp,Ndufb10,Atp5d,Ndufa3,Ldhb,mt-Cytb,Uqcr11,Cox6a2,Atp5j2,Vdac2,Mpc1,Slc25a3,Slc25a4,Atp5g2,Tspo,Ndufb3,Mrps33,Ndufs2,Uqcr10,Rnf13,Ndufa4,Sdhb,Uqcrq,Smdt1,Ifi27,Smox,mt-Nd1,Mapk3,Nme2,Rtcb,Cox6c,Vapa,Eif5a,Degs1,Mrpl30,Ufl1,Cept1,Ndufa11,Ndufa5,Atraid,Uqcrb,Bnip3l,Cyb5a,Cebpzos,Chmp2a,Ndufa8,Ndufa6,Ndufb9,Ndufa7,Uqcrc1,Sun2,Ndufb8,Gsto1,Uqcrc2,Atp5c1,Tmem126a,Ndufs8,Cox17,Cmtm3,Sec13,Ndufs3,Mdh2,Uqcc3,Surf4,mt-Nd4,Cox5a,Ptgs1,Mtdh,Coa3,Timm44,Uqcc2,mt-Atp6,Pink1,Bcl2l1,Cox7a2,Lyn,Unc50,Tomm22,Cuedc2,Fam162a,Tmem147,mt-Nd4l,Tmem14c,Mrps15,Bloc1s1,Sumo1,Prelid1,Ndufa9,Ranbp1,Rab7,Timm13,Bnip3,Ctnnb1,Bcl2a1d,Glud1,Fbxw11,Ndufv2,Slc25a11,Ndufb5,Cox14,Ltc4s,Adap2,Akirin1,Banf1,Ghitm,Pafah1b1,Cox20,Letmd1,Timm8b,Nme1,Nudt9,Tor3a,Clic1,Tmem160,Tra2b,Nrp1,Mcl1,Cdk4,Mrpl52,Atp5g3,Shisa5,Ndufb6,Sdha,Chchd3,Slc25a39,Atp5a1,Ndufb7,Mrpl54,Mrps25,Rnf5,Tpr,Ran,Uqcrfs1,Ndufv1,Nipsnap2,Chmp1b,Nme3,Nxf1,Tomm20,Ppp1cc
470	genesigdown	true	5.77276e-21	1114	1162	186	0.160069	0.166966	GO:0031967	GO:CC	organelle envelope	15159	1215	GO:0031975,GO:0043227,GO:0043229	ISO,IEA,ISO,ISO IBA IEA,ISO IEA,ISO,ISO,IEA,IDA,ISO IBA IEA,ISO IEA,HDA ISO IBA IEA,ISO IEA,IEA,HDA ISS ISO IBA IEA,TAS,IDA HDA ISO IBA IEA,IBA,IEA,IDA ISO IBA IEA,IEA,HDA ISO IBA IEA,IDA IEA,HDA ISS ISO IBA IEA,HDA,ISO IBA IEA,ISS ISO IBA TAS IEA,ISS ISO IBA IEA,ISS ISO IBA IEA,IDA HDA ISO IEA,IDA IBA IEA,ISO IEA,ISS ISO IEA,ISO IEA,HDA ISS ISO ISA IBA IEA,HDA ISS ISO IBA IEA,ISO IEA,IBA IEA,IDA,HDA ISS ISO IBA IEA,ISS ISO IBA IEA,IDA HDA,IDA ISS ISO IBA IEA,ISS ISO IEA,IEA,HDA NAS,ISO IEA,HDA ISS ISO IBA IEA,HDA ISS ISO IBA IEA,HDA ISS ISO IBA IEA,ISS ISO IEA,IDA ISO IBA IEA,HDA ISO IBA IEA,IBA IEA,HDA ISS ISO IBA IEA,HDA ISS ISO IBA IEA,IDA HDA ISO IEA,HDA IEA,IMP HDA ISS ISO IEA,IBA IEA,ISO IEA,HDA ISS ISO IBA IEA,NAS,ISS ISO IBA IEA,HDA ISO IBA IEA,IEA,IDA HDA ISO IBA IEA,IDA HDA ISS ISO IBA NAS IEA,HDA ISO IBA IEA,ISS ISO IBA IEA,ISO,ISO IEA,ISS ISO IBA IEA,ISO IEA,ISO IEA,IDA,HDA ISO IEA,ISO IEA,ISO,IEA,NAS,ISO IEA,IEA,IEA,ISS ISO IBA IEA,ISS ISO IEA,IEA,ISS ISO IBA IEA,IBA,IEA,ISS ISO IEA,HDA ISS ISO IBA IEA,ISS ISO IBA IEA,HDA ISS ISO IBA IEA,ISS ISO IBA IEA,HDA ISO IEA,IDA ISO IBA TAS IEA,IDA HDA ISO IBA IEA,ISO,IDA HDA ISO IEA,HDA ISS ISO IBA IEA,IEA,IDA ISO IBA IEA,ISO IBA IEA,IDA,ISS ISO IBA NAS IEA,IDA HDA ISS ISO IBA IEA,HDA,ISS ISO IEA,ISO IEA,ISS ISO IBA IEA,IDA HDA ISO IBA IEA,ISO,IEA,ISS ISO IEA,HDA ISO IBA IEA,IDA IEA,ISS ISO IBA IEA,IDA ISO IEA,IDA ISO IBA IEA,HDA ISO IBA IEA,ISO IEA,ISS ISO IEA,HDA ISO IEA,ISO IEA,IEA,ISS ISO IEA,ISS ISO IBA IEA,IDA IBA IEA,NAS,IDA ISO IEA,ISO IEA,ISS ISO IBA IEA,IDA HDA ISO IEA,IBA,IEA,ISO IBA IEA,IDA ISS ISO IBA IEA,ISO,IBA,HDA,IBA,IDA ISS ISO IBA IEA,IMP HDA ISO IEA,HDA ISS ISO IBA IEA,ISS ISO IEA,ISS ISO IBA IEA,ISS ISO,ISO IEA,IEA,ISO IEA,ISS ISO IBA IEA,ISS ISO IEA,IDA IEA,IEA,ISO,ISO IEA,IBA,ISO IEA,ISS ISO IEA,IDA,IEA,IBA,ISO IEA,NAS,IBA IEA,IDA IEA,IDA ISS ISO IBA IEA,HDA ISS ISO IBA NAS IEA,IDA HDA ISO IBA IEA,IEA,HDA ISS ISO IBA IEA,HDA ISS ISO IBA IEA,NAS,NAS,IEA,IDA ISS ISO IBA NAS IEA,IDA ISO IEA,HDA ISO IBA IEA,IDA HDA ISO IBA IEA,IEA,ISO IEA,IEA,IDA IEA,IDA ISO IBA IEA,IDA	Cst3,Ubb,Apoe,Cox6a1,Calr,Gapdh,Cfl1,Tomm6,Canx,Tmbim6,Rps3,Cox6b1,Ifi27l2a,Ubc,Atp5j,Sod1,Cox4i1,Bcl2a1b,Tmem176b,mt-Co1,Cox5b,Uqcrh,Ucp2,Ndufa13,Tmem256,Tomm7,Ndufa2,Ndufs5,Atp5k,Cox7c,Cox7a2l,Tubb5,Chchd2,Sh3glb1,Atp5e,Ndufb4,Cox8a,Romo1,Bin1,Ndufc2,mt-Atp8,Gpx4,Ndufs6,Fis1,Higd2a,Mrps21,Sdcbp,Ndufb10,Atp5d,Ndufa3,Ldhb,mt-Cytb,Uqcr11,Cox6a2,Atp5j2,Vdac2,Mpc1,Slc25a3,Slc25a4,Atp5g2,Tspo,Ndufb3,Mrps33,Ndufs2,Uqcr10,Rnf13,Ndufa4,Sdhb,Uqcrq,Smdt1,Ifi27,Smox,mt-Nd1,Mapk3,Nme2,Rtcb,Cox6c,Vapa,Eif5a,Degs1,Mrpl30,Ufl1,Cept1,Ndufa11,Ndufa5,Atraid,Uqcrb,Bnip3l,Cyb5a,Cebpzos,Chmp2a,Ndufa8,Ndufa6,Ndufb9,Ndufa7,Uqcrc1,Sun2,Ndufb8,Gsto1,Uqcrc2,Atp5c1,Tmem126a,Ndufs8,Cox17,Cmtm3,Sec13,Ndufs3,Mdh2,Uqcc3,Surf4,mt-Nd4,Cox5a,Ptgs1,Mtdh,Coa3,Timm44,Uqcc2,mt-Atp6,Pink1,Bcl2l1,Cox7a2,Lyn,Unc50,Tomm22,Cuedc2,Fam162a,Tmem147,mt-Nd4l,Tmem14c,Mrps15,Bloc1s1,Sumo1,Prelid1,Ndufa9,Ranbp1,Rab7,Timm13,Bnip3,Ctnnb1,Bcl2a1d,Glud1,Fbxw11,Ndufv2,Slc25a11,Ndufb5,Cox14,Ltc4s,Adap2,Akirin1,Banf1,Ghitm,Pafah1b1,Cox20,Letmd1,Timm8b,Nme1,Nudt9,Tor3a,Clic1,Tmem160,Tra2b,Nrp1,Mcl1,Cdk4,Mrpl52,Atp5g3,Shisa5,Ndufb6,Sdha,Chchd3,Slc25a39,Atp5a1,Ndufb7,Mrpl54,Mrps25,Rnf5,Tpr,Ran,Uqcrfs1,Ndufv1,Nipsnap2,Chmp1b,Nme3,Nxf1,Tomm20,Ppp1cc
471	genesigdown	true	7.2234e-21	1466	1162	224	0.192771	0.152797	GO:0005783	GO:CC	endoplasmic reticulum	15159	348	GO:0005737,GO:0012505,GO:0043231	ISO IEA,ISO IEA,ISO,ISO TAS IEA,IDA ISO IEA,ISO,ISO TAS IEA,IEA,ISS IEA,ISO IEA,ISO IEA,ISO IEA,ISO,IMP ISO IBA IEA,ISO IEA,IEA,ISS IEA,ISO IEA,ISS IEA,IDA ISO,IDA ISO IBA IEA,ISO IEA,IDA ISO IBA IEA,IDA IMP ISS ISO IBA IEA,IEA,ISO,ISO IEA,IDA ISS ISO IBA TAS IEA,ISO IEA,ISO IEA,ISO,ISO,IEA,IDA ISO IBA TAS IEA,ISO IEA,ISO IEA,ISO IEA,IDA,IEA,IDA ISO IEA,ISO IEA,ISO IEA,IDA,ISO,ISO NAS IEA,IEA,IDA ISO IEA,ISO TAS IEA,ISS ISO IBA IEA,IBA IEA,ISS ISO NAS IEA,IC,IBA IEA,ISS ISO IBA IEA,ISO IEA,ISO IEA,ISO IBA IEA,IEA,ISS ISO IEA,ISO IBA IEA,ISO IBA IEA,IDA ISO IBA IEA,IBA IEA,IDA IBA TAS IEA,IBA,ISS ISO IEA,IEA,IDA IEA,ISO IEA,ISO,IEA,ISS ISO IEA,IEA,IDA ISO ISA IEA,ISO,IDA IEA,ISS ISO IBA IEA,IEA,ISS ISO IBA NAS IEA,IDA ISS ISO IBA IEA,ISS ISO IEA,ISO IBA IEA,IEA,IBA,IDA ISS ISO IBA IEA,IDA IEA,ISS ISO IEA,IDA,IDA ISS ISO IEA,IEA,ISO IEA,ISO IEA,ISO IBA IEA,ISS ISO IEA,ISS ISO IBA NAS IEA,IDA ISO IBA TAS IEA,ISO IEA,IDA IEA,IDA,ISS ISO IBA IEA,ISS ISO IEA,IDA ISO IBA NAS IEA,ISO IBA NAS IEA,IDA ISS ISO IBA IEA,IDA ISO IBA IEA,IEA,IEA,ISS ISO IBA IEA,IEA,ISS ISO IBA IEA,IDA IBA IEA,ISS ISO IBA NAS IEA,ISS ISO IEA,IEA,ISO IBA IEA,IDA ISO IBA IEA,ISS ISO IEA,IEA,IBA IEA,ISS ISO IBA IEA,IBA IEA,IEA,ISO IEA,ISO IEA,ISS ISO IEA,IEA,IDA ISO IBA IEA,IEA,ISO IEA,IEA,IBA,IDA IEA,ISS ISO IBA IEA,IDA ISS ISO IBA IEA,IEA,ISS ISO IEA,ISO IEA,ISO IBA IEA,IEA,ISO IBA IEA,IDA,ISO IBA IEA,IDA ISS ISO IBA IEA,ISS ISO IBA IEA,ISO IBA,IEA,IEA,IDA ISS ISO IEA,ISO IBA IEA,IDA ISO IBA IEA,IDA IMP ISO IBA IEA,IDA ISO IBA IEA,IDA ISO IEA,IDA,ISS ISO IBA NAS IEA,ISO IEA,ISS ISO IEA,IDA,IDA ISO IBA IEA,ISO IEA,ISS ISO IEA,IDA ISO IBA IEA,IDA ISO IBA IEA,ISS ISO IEA,IBA IEA,ISO IEA,IBA IEA,IDA IBA,IDA ISO IBA IEA,IDA ISS ISO IEA,IBA,IBA,ISO IEA,IBA IEA,ISS ISO IEA,EXP ISO IBA IEA,ISO IEA,ISS ISO IEA,ISO,ISS ISO IBA IEA,IEA,ISS ISO IBA IEA,IDA ISS ISO IBA IEA,ISS ISO IBA IEA,ISO IBA IEA,ISS ISO IEA,ISO IEA,ISO IEA,ISS ISO IBA IEA,ISO IBA IEA,IBA IEA,IEA,IDA IPI ISO IBA TAS IEA,IBA IEA,ISO IBA IEA,IDA ISS ISO IBA IEA,IDA ISO TAS IEA,IDA ISO IBA IEA,IEA,IEA,ISS ISO IEA,ISS ISO IBA IEA,ISS ISO IEA,IEA,ISO IBA TAS IEA,ISS ISO IEA,IDA IBA IEA,IEA,IDA ISS ISO IBA,IEA,ISS ISO IEA,ISS ISO IEA,ISS ISO IBA IEA,ISS ISO IEA,IDA IBA TAS IEA,ISO IEA,ISO IEA,IDA ISO IEA,IEA,ISO IBA NAS IEA,ISO IEA,ISS ISO IBA IEA,IEA,ISO IEA	B2m,Ctsz,Lyz2,H2-K1,Grn,Rplp0,H2-D1,Npc2,Rps26,Rpl4,Apoe,Rpl13,Cyba,Cst7,Rps3a1,Rpl21,Rps29,Rpl34,Rps28,Rpl10-ps3,Hsp90b1,Rps7,Abhd12,Calr,Rpl6,Rps6,Rpl18,Canx,Tmbim6,Bsg,Rps3,Rps24,Gusb,Pdia3,Rps8,Rps23,Rpl27a,Gabarap,Pycard,Unc93b1,Ybx1,Tmem50a,Pkm,Rpl36al,Tmem258,Rps21,Krtcap2,Pld3,Spcs1,Ergic3,Psenen,Sh3glb1,Fkbp2,Lrpap1,Eef1b2,Vkorc1,Tapbp,Reep5,Rrbp1,Erp29,Spcs3,Selenok,Sec62,Pld4,Sdf4,Saraf,Fis1,Cnbp,Arhgap5,Rab14,Pomp,Wdr83os,Sdcbp,Sdf2l1,Atp1a1,Scp2,Sec11c,Arl6ip5,Emc10,Arl6ip1,Slc37a2,Tmed10,Rer1,Tspo,Tmed2,Cd74,Rnf13,Gba,Ddrgk1,Eef1d,Rpl24,Eef1g,Use1,Hacd2,Dad1,Hspa5,Cant1,Tmem86a,Rtcb,Ormdl2,Tecr,Rpn1,Ost4,Vapa,Edem1,Eif5a,Degs1,Ier3ip1,Abcg1,Ufl1,Cept1,Emc4,Anp32a,Pdia6,Bnip3l,Cyb5a,Tpd52,Nceh1,Tmed4,Rtn3,Serp1,Mcfd2,Dbi,Ndufb8,Colgalt1,Selenof,Dnajb9,Tmem208,Aga,Sgk1,Ndfip1,Tmem119,Tmed3,Lpcat2,Glul,Clptm1l,Sec13,Hsd17b12,Ssr2,Ugt1a9,P2ry13,Surf4,Derl1,Stard3nl,Tkt,Ptgs1,Extl3,Mtdh,Tfg,Scd2,P4hb,Txndc12,Pink1,Bcl2l1,Ddost,Map2k1,BC031181,Ifitm3,Kdelr1,Rab2a,Tmem147,Dnajc3,Nenf,Serinc1,Ch25h,Ubxn1,Cnpy2,Grina,Yif1b,H13,Man1a2,Bnip3,Adam10,Sec24b,Cyp4v3,Srpr,Ube2j1,Glud1,Pdcd6ip,Os9,Slc39a1,Ltc4s,Sec61b,Sptssa,Manf,Aup1,Slc39a7,Ehd4,Amfr,Tmem30a,Ssr3,Sar1a,Ganab,Sar1b,Selenos,Gramd1a,Atp2a2,Tor3a,Clic1,S100a1,Cers2,Sel1l,BC017643,Syvn1,Insig1,Set,Shisa5,Creb3,Pigp,Oas1a,Dpm2,Ykt6,Lpgat1,Dpm3,Pnpla7,Mgrn1,Rnf5,Trex1,Tlr3,Ostc,Tmem50b,Stard3,Sqstm1,Tmcc3
472	genesigdown	true	1.06695e-20	104	1162	47	0.0404475	0.451923	GO:1990204	GO:CC	oxidoreductase complex	15159	3823	GO:1902494	IDA ISO IBA IEA,ISO IEA,ISO IBA IEA,ISS ISO IBA IEA,ISS ISO IBA TAS IEA,ISS ISO IBA IEA,ISS ISO IBA IEA,ISS ISO IBA IEA,IDA ISS ISO IBA IEA,ISS ISO IBA IEA,ISS ISO IBA IEA,ISO IEA,ISO IBA IEA,ISO IEA,ISS ISO IBA IEA,ISS ISO IBA IEA,ISO IBA IEA,IDA,IDA ISS NAS,ISO IBA IEA,ISS ISO IBA IEA,ISO IBA IEA,ISO,IEA,IMP ISS ISO IBA IEA,IEA,ISS ISO IBA IEA,ISS ISO IBA IEA,ISS ISO IBA IEA,ISS ISO IBA IEA,ISO IEA,IDA ISO IBA IEA,IDA ISO IEA,IDA ISO IBA IEA,IDA ISS ISO IBA IEA,ISS ISO IEA,ISO IBA IEA,ISO IEA,ISO IBA IEA,IDA ISO IEA,IDA ISO IBA IEA,ISS ISO IBA IEA,IDA ISS ISO IBA IEA,IDA ISS IBA NAS,ISS ISO IBA IEA,ISO IBA IEA,IDA ISO IBA IEA	Cyba,mt-Co1,Uqcrh,Ndufa13,Ndufa2,Ndufs5,Ndufb4,Ndufc2,Ndufs6,Ndufb10,Ndufa3,Ldhb,mt-Cytb,Uqcr11,Ndufb3,Ndufs2,Uqcr10,Ndufa4,Sdhb,Uqcrq,Ncf1,mt-Nd1,Ldha,Ndufa11,Ndufa5,Uqcrb,Ndufa8,Ndufa6,Ndufb9,Ndufa7,Uqcrc1,Ndufb8,Uqcrc2,Ndufs8,Ndufs3,Uqcc3,mt-Nd4,P4hb,mt-Nd4l,Ndufa9,Ndufv2,Ndufb5,Ndufb6,Sdha,Ndufb7,Uqcrfs1,Ndufv1
473	genesigdown	true	3.96815e-20	6713	1162	682	0.586919	0.101594	GO:0016020	GO:CC	membrane	15159	720	GO:0110165	IDA IBA,IDA ISO IEA,IDA,IDA IMP ISS ISO IBA IEA,ISS ISO IBA IEA,IDA ISS ISO IEA,IDA ISO IBA TAS IEA,IDA IMP ISO IBA TAS IEA,IDA ISO TAS IEA,ISS ISO TAS IEA,IDA ISO IBA RCA IEA,ISO,ISO IEA,IEA,ISS ISO IBA,IEA,ISO IBA IEA,IDA ISO IBA TAS IEA,IDA ISO IEA,ISS ISO IEA,IDA ISS ISO IEA,IDA ISO IEA,IEA,IDA ISO TAS IEA,ISS ISO IEA,IDA ISS ISO IBA IEA,IDA ISO IBA TAS IEA,IDA IBA,IDA ISS ISO IBA IEA,ISS,ISO IBA IEA,ISO IEA,IDA IBA IEA,IDA ISS ISO IBA IEA,IDA ISO IBA IEA,IDA ISS ISO TAS IEA,IDA ISO IBA TAS IEA,ISO IEA,ISS,IDA IMP ISO IBA IEA,ISS,IEA,IEA,IDA ISO IEA,IEA,ISO IBA IEA,IDA IMP ISO IBA TAS IEA,IDA ISO IBA IEA,IDA IMP ISO IBA IEA,ISS ISO IEA,ISO IEA,ISS ISO IBA IEA,IEA,ISO IBA IEA,IEA,IDA ISS ISO ISA IEA,IDA ISO,ISO IEA,IBA IEA,IEA,ISS ISO IEA,IEA,IDA ISS ISO IBA TAS IEA,ISO IBA IEA,IDA ISS ISO IEA,ISO IEA,ISO IEA,IDA ISO IBA IEA,ISO IEA,IDA IGI ISS ISO IC IEA,IEA,ISO IBA IEA,IDA ISS IBA IEA,ISO IEA,IEA,IBA IEA,HDA ISO IBA IEA,IDA ISO,IDA ISO IBA TAS IEA,IEA,ISO IEA,IEA,IEA,ISS ISO TAS IEA,ISO IEA,HDA ISS ISO IBA IEA,ISO IEA,ISS ISO IEA,IDA ISO IBA IEA,IEA,ISO IEA,IEA,IEA,IDA,IDA HDA ISO IBA IEA,IDA IPI ISS ISO IBA IEA,IDA ISS ISO IBA NAS IEA,ISS ISO IEA,IDA ISO IBA IEA,IDA ISO IEA,IEA,IBA,IEA,ISO IEA,IEA,ISO IEA,IDA ISS ISO IBA IEA,IEA,HDA ISO IBA IEA,IDA IEA,IEA,IEA,HDA ISS ISO IBA IEA,ISO,HDA IBA IEA,IEA,ISO IBA IEA,ISS ISO NAS IEA,ISS ISO IBA TAS IEA,ISO IEA,IEA,IEA,ISS ISO IBA IEA,IDA ISO IEA,ISS ISO IBA IEA,ISO IBA IEA,IDA HDA ISO IEA,ISS ISO IEA,IDA IBA IEA,ISO IEA,IDA ISS ISO IBA IEA,IDA ISO IBA,IDA ISS ISO TAS IEA,IDA,IDA IEA,IEA,ISS ISO IBA IEA,IBA IEA,IDA ISS ISO IBA TAS NAS IEA,IEA,IDA ISO IBA IEA,IDA,IEA,IEA,ISO IEA,IPI ISO IBA TAS IEA,IDA ISO IBA IEA,IDA,ISO IBA IEA,IEA,ISO IBA IEA,IDA ISO IEA,ISO IEA,IEA,IEA,IDA IMP ISO IEA,ISO IEA,IEA,HDA ISS ISO ISA IBA IEA,IMP ISS ISO IBA IEA,ISS ISO IEA,ISO IEA,HDA ISS ISO IBA IEA,ISO IBA IEA,ISO IBA TAS IEA,ISO,IBA,IBA IEA,IBA IEA,IBA IEA,IEA,ISS IEA,ISO IBA IEA,IDA ISS ISO IBA IEA,HDA ISS ISO IBA IEA,IDA ISS ISO IBA TAS IEA,IDA ISO IBA IEA,ISO IBA IEA,IDA IBA TAS IEA,ISO IBA IEA,ISS ISO IBA IEA,ISO,ISS ISO IBA IEA,IEA,ISS ISO IEA,HDA,IDA ISO IEA,ISO IEA,IDA ISS ISO IBA IEA,ISS ISO IEA,IEA,ISO IEA,ISO TAS IEA,IEA,ISS ISO IEA,IEA,HDA NAS,IMP ISS ISO IBA IEA,HDA ISS ISO IBA IEA,ISO IEA,IDA IEA,ISO IBA IEA,IDA IEA,HDA ISS ISO IBA IEA,HDA ISS ISO IBA IEA,IBA IEA,IDA ISS ISO IBA IEA,ISS ISO IBA IEA,ISS ISO IEA,IEA,ISS ISO IBA IEA,ISO IEA,IDA ISO IBA IEA,IPI IBA IEA,ISS ISO IBA NAS IEA,HDA ISO IBA IEA,IBA IEA,IDA,ISS ISO TAS IEA,HDA ISS ISO IBA IEA,IDA ISS ISO IBA IEA,ISS ISO IEA,HDA ISS ISO IBA IEA,IDA ISS ISO IEA,IDA IEA,IEA,ISO IEA,IDA HDA ISO IEA,HDA IEA,IDA ISS ISO TAS IEA,ISS ISO IEA,IMP HDA ISS ISO IEA,ISS ISO IC IEA,ISO IEA,ISS IEA,ISO IBA IEA,ISO IEA,HDA ISS ISO IBA IEA,IDA IBA,IEA,NAS,IDA ISS ISO IEA,ISS ISO IBA IEA,ISS ISO IBA NAS IEA,ISS ISO IEA,IEA,IDA IMP ISO TAS IEA,HDA ISO IBA IEA,IDA IBA IEA,ISS ISO IBA NAS IEA,ISS ISO IBA IEA,IDA ISO IEA,IDA HDA ISO IBA IEA,ISS ISO IEA,IDA HDA ISS ISO IBA NAS IEA,ISO IEA,ISS IEA,HDA ISO IBA IEA,ISO IEA,ISO IBA IEA,IEA,ISS ISO IBA IEA,IDA IBA IEA,IDA ISS ISO IBA IEA,ISS ISO IBA NAS IEA,IBA IEA,IDA ISO IBA IEA,ISO IEA,ISO IEA,IEA,IDA IGI ISS ISO NAS IEA,IEA,IEA,IEA,ISS ISO IBA IEA,ISS ISO TAS IEA,ISO IEA,IDA ISO IBA IEA,IDA IBA IEA,ISO IEA,IEA,IDA,IDA ISO IBA IEA,IEA,IEA,IDA ISO IEA,ISS ISO IEA,HDA ISO IEA,IDA ISO IBA NAS IEA,ISO IBA NAS IEA,ISS ISO IBA IEA,IDA IEA,ISO IEA,IDA ISS ISO IBA IEA,IEA,IDA IBA IEA,NAS,ISO IEA,ISS ISO IBA IEA,IEA,IBA TAS IEA,IDA ISO IBA IEA,IDA,ISS ISO IBA IEA,IDA IBA IEA,IEA,ISO IEA,IMP ISS ISO IBA IEA,IEA,IDA ISS ISO IBA TAS IEA,ISS ISO IBA NAS IEA,IDA ISO IEA,IDA IMP ISO IBA IEA,ISO IEA,IMP ISO IBA IEA,ISS ISO IEA,IEA,IDA IEA,ISS ISO IBA IEA,ISS,ISO IBA IEA,IEA,ISO IBA IEA,IEA,HDA ISS ISO IBA IEA,IDA IEA,IEA,IEA,IEA,ISS ISO IEA,ISO IBA IEA,ISS ISO IBA IEA,HDA ISS ISO IBA IEA,IMP IEA,ISO,IDA ISO IEA,IBA,IEA,ISS ISO IEA,IEA,IEA,ISS ISO IBA IEA,IDA ISO IEA,ISS ISO IEA,ISO IEA,IEA,IBA IEA,HDA ISO IEA,IDA ISO IEA,IDA ISO IBA IEA,IDA HDA ISO IBA IEA,ISS ISO IBA IEA,IDA ISO IBA IEA,ISS IBA,IEA,ISO,IDA HDA ISO IEA,IEA,ISM IC IEA,IEA,IDA ISO IBA IEA,IDA ISS ISO IEA,ISS ISO IBA IEA,ISO IEA,IBA IEA,HDA ISS ISO IBA IEA,IDA ISS ISO IEA,ISO IEA,ISS ISO IEA,ISO IEA,IDA IEA,IDA ISO IBA IEA,IDA IEA,ISS ISO IBA IEA,IEA,ISS ISO IBA IEA,IEA,IEA,ISO IEA,IDA IBA IEA,ISS ISO IEA,ISS ISO IEA,IDA ISO IEA,IDA HDA ISS ISO IBA IEA,IMP HDA,ISO IEA,ISO IBA IEA,ISS ISO IBA IEA,IEA,ISO IBA IEA,IEA,IDA IBA IEA,ISS ISO IEA,IEA,ISO IEA,ISS ISO IBA IEA,IDA IBA IEA,ISS ISO IBA IEA,IBA IEA,ISS ISO IBA IEA,IDA ISO IBA IEA,IDA ISS ISO IEA,IDA HDA ISO IBA IEA,ISO IBA,IEA,IEA,IEA,IEA,ISO IEA,IDA ISO IEA,IDA ISS ISO IEA,ISS ISO IEA,HDA ISO IBA IEA,IDA IMP IEP IEA,ISS ISO IEA,IEA,ISO IBA IEA,IDA IEA,IDA,IDA ISO IBA IEA,IDA IEA,IEA,ISO IBA IEA,IDA ISO IBA IEA,IDA ISO IBA IEA,ISS ISO IBA IEA,IDA IEA,IDA ISO IEA,IDA ISO IBA IEA,IDA,NAS IEA,IEA,IDA IBA IEA,ISO IEA,ISO IEA,ISS ISO IBA NAS IEA,ISO IBA IEA,IBA,HDA ISO IBA IEA,IEA,ISO IEA,IDA TAS IEA,ISO IEA,IDA ISO IBA IEA,ISO IEA,ISS ISO IEA,IEA,IDA ISS ISO IBA IEA,IEA,IEA,ISO IEA,IDA ISS ISO IBA IEA,IDA ISS ISO IBA IEA,ISS ISO IBA IEA,IEA,IBA,HDA ISO IEA,IEA,ISS ISO IEA,ISO IEA,IDA ISS ISO IBA TAS IEA,IEA,ISO IBA IEA,ISS ISO IEA,ISO,ISS ISO IEA,ISS ISO IBA IEA,IDA IBA IEA,ISO IEA,IDA IEA,ISO IEA,IBA,IBA IEA,IDA ISS ISO IBA IEA,IBA,IDA ISS ISO IBA IEA,NAS,IEA,IEA,IBA IEA,ISO IEA,IDA ISO IEA,ISO IEA,ISS ISO IBA IEA,IEA,IEA,ISO IEA,IDA ISO IEA,IEA,ISO IBA IEA,ISO IEA,IEA,NAS IEA,IBA IEA,ISS ISO IEA,IBA IEA,IDA HDA ISO IEA,IEA,IEA,IDA ISS ISO IEA,ISS ISO IBA IEA,IEA,IDA IBA IEA,IEA,IDA ISO IEA,ISO IEA,ISO IEA,IDA ISS ISO IBA IEA,IEA,ISO IEA,IBA IEA,IDA ISS ISO IBA IEA,IDA IMP ISO IBA IEA,IDA IMP ISO IBA TAS IEA,IDA ISO IBA IEA,IDA IMP ISS ISO IBA TAS IEA,ISO IEA,ISS ISO IBA IEA,IDA IEA,IBA,ISS ISO IEA,IDA,NAS IEA,ISS ISO IEA,EXP ISO IBA NAS IEA,IEA,IEA,ISO IEA,HDA,IDA ISS ISO IBA IEA,IDA IBA IEA,ISO IEA,ISO,ISO,IMP HDA ISO IEA,HDA ISS ISO IBA IEA,ISS ISO IEA,ISS ISO IBA IEA,ISS ISO IEA,IDA ISO IBA IEA,IEA,ISS ISO IBA IEA,ISS ISO IBA IEA,IEA,IDA ISS ISO IBA IEA,IDA ISO IEA,ISS ISO IEA,IEA,ISO IEA,ISO IEA,IDA IPI ISO IBA TAS IEA,IEA,ISS ISO IBA IEA,IDA ISO IEA,ISO IBA IEA,IDA IMP ISS IBA IEA,ISO IBA IEA,ISS ISO IBA IEA,IEA,IEA,ISO IEA,IEA,IDA ISO NAS IEA,IEA,ISS ISO IBA IEA,IDA ISS ISO IBA TAS IEA,ISO TAS IEA,ISS ISO IEA,ISS ISO IEA,ISO IBA IEA,ISS ISO IBA IEA,IEA,IEA,IDA IEA,IEA,IEA,ISO IEA,ISS ISO IBA IEA,IBA IEA,ISO IBA IEA,IDA ISS ISO IBA IEA,IEA,ISO IEA,ISO IEA,IEA,NAS,IDA ISO IEA,IEA,IBA IEA,ISO IEA,ISO IBA IEA,ISS ISO IEA,ISO IEA,ISO IEA,ISS ISO IBA IEA,ISO IEA,IEA,IDA ISO IBA TAS IEA,IDA,IDA ISO TAS IEA,IEA,ISS ISO IEA,IDA ISO IEA,IDA ISO IBA IEA,ISO IEA,IEA,ISS ISO IBA IEA,NAS,IEA,IEA,ISO IBA IEA,IEA,IEA,IEA,ISO IBA IEA,IEA,ISO IBA IEA,IEA,ISO IBA IEA,ISS ISO IBA NAS IEA,IDA ISS ISO IBA IEA,IDA ISO IBA IEA,IDA IBA IEA,IDA HDA ISS ISO IBA NAS IEA,ISS ISO IEA,ISO IEA,ISO IEA,IDA HDA ISO IBA IEA,IBA IEA,IEA,IBA,ISS ISO ISM IEA,ISO IEA,ISS ISO IEA,ISS ISO IEA,ISO IBA IEA,ISS ISO IBA NAS IEA,ISS ISO IEA,IEA,ISO IEA,ISS ISO IEA,IMP HDA ISS ISO IBA IEA,IBA,ISO IBA IEA,IDA TAS IEA,HDA ISS ISO IBA IEA,IDA ISO IBA NAS IEA,IDA ISS ISO IBA IEA,NAS,NAS,IEA,ISO IBA IEA,IDA IEA,ISO,ISS ISO IBA TAS IEA,ISO IEA,ISS ISO IEA,ISO IBA IEA,IDA ISO IEA,IDA IEA,IDA IMP ISO IBA TAS IEA,ISO IBA NAS IEA,ISO IEA,ISS ISO IEA,IEA,HDA ISO IBA IEA,IEA,ISS ISO IEA,IDA HDA ISO IBA IEA,IDA IEA,IEA,IEA,ISO IBA IEA,IEA,ISO IBA IEA,ISS ISO IBA IEA,IEA,ISO IBA IEA,IDA IEA,ISS,IEA,IEA	Hexb,Ctsb,Ctss,Trem2,Itm2b,Cd81,B2m,Fcer1g,Csf1r,Tyrobp,Cd68,Cst3,Ctsd,Mpeg1,Actb,Fcgr3,Laptm5,H2-K1,Cd53,Grn,Ctsl,Eef1a1,Ubb,Cd9,Cd63,Lamp1,H2-D1,Hexa,Aif1,Rps26,Syngr1,Apoe,Serinc3,Hspa8,Cyba,Atp6v0c,Sirpa,Sparc,Rps29,Trf,Rps28,Rpl13a,Cd52,Hsp90b1,Lgals3bp,Cox6a1,Gnas,Abhd12,Calr,Sh3bgrl3,Ywhah,Itm2c,Fcgr2b,Cx3cr1,Man2b1,Atp6v0b,Gapdh,Cfl1,Gng5,Tomm6,Rpsa,Itgb5,Canx,Tmbim6,Bsg,Rps3,Mif,Vsir,Plxdc2,P2ry12,Clec7a,Hsp90ab1,Cd300c2,Pdia3,Clta,Siglech,Cox6b1,Arpc2,Rac1,Rps8,Ifi27l2a,Ubc,Itgb2,Ifnar2,Ywhae,Atp5j,Anxa3,Sod1,Gabarap,Tmem59,Pycard,Selplg,Vamp8,Capzb,Cox4i1,Atp6v1g1,Tgfbr2,Slco2b1,Marcks,Ank,Unc93b1,Bcl2a1b,Tmem176b,Ramp1,Dhrs3,Ybx1,mt-Co1,Cox5b,Uqcrh,Ucp2,Tmem176a,Tmem50a,Ndufa13,Rpl36al,Tmem256,Pmp22,Tomm7,Tmem258,Ndufa2,Eef2,Laptm4a,Evi2a,Ndufs5,Krtcap2,Atp5k,Lair1,Cox7c,Ppt1,Cox7a2l,Tubb5,Atp6v1f,Anxa5,Pld3,Capza2,Akr1a1,Ptp4a2,Spcs1,Ergic3,Psenen,Aplp2,Sh3glb1,Tcn2,Crlf2,Fkbp2,Axl,Gnb1,Cadm1,Ptpn6,Lrpap1,H2-DMa,Plek,Fcgr1,Prkar1a,Gdi2,Eef1b2,Rgs2,Vkorc1,Med28,Atp5e,S1pr1,Bst2,Cd37,Ndufb4,Cox8a,Tapbp,Tuba1b,Arhgdib,Romo1,Gng12,Gngt2,Reep5,Rrbp1,Spcs3,Bin1,Ndufc2,Cdc42,Selenok,Sec62,Pld4,Gng10,mt-Atp8,Sdf4,Lat2,Inpp5d,Saraf,Gpx4,Rpl7a,Ppp1ca,Ndufs6,Fis1,Arhgap5,Rab5c,Rab14,Pomp,Wdr83os,Higd2a,Mrps21,Sdcbp,Ndufb10,Sdf2l1,Cd83,Epb41l2,Plxnb2,Atp5d,Ndufa3,C3ar1,Atp1a1,Scamp2,Ldhb,Golm1,Sec11c,Atxn10,mt-Cytb,Arl6ip5,Emc10,Uqcr11,Cox6a2,Cfh,Sdc3,Atp5j2,Arl6ip1,Slc37a2,Vdac2,Tmed10,Cxcl16,Itgam,Rer1,Mpc1,Slc25a3,Plpp1,Rack1,Slc25a4,Hvcn1,Hint1,Usp12,Atp5g2,Tspo,Ndufb3,Arhgdia,Dgkz,Mrps33,Tmed2,Ndufs2,Lamtor4,Tpp1,Mertk,Cd74,Uqcr10,Rnf13,Lamtor5,Syngr2,Gba,Ndufa4,Ddrgk1,Sdhb,Nckap1l,Hcst,Uqcrq,F11r,Use1,Hacd2,Smdt1,Necap2,Ncf1,Dad1,Tln1,Hspa5,Ifi27,Smox,Scoc,Ptprc,Lgals9,Lrp1,Leprot,mt-Nd1,Mapk3,Cant1,Napa,Tmem86a,Nme2,Slamf9,Rtcb,H2-M3,Ormdl2,Tmem9b,Coro1a,Tecr,Cox6c,Rpn1,Ost4,Vapa,Edem1,Eif5a,Cd14,Degs1,Lrp10,Mrpl30,Atxn2l,Ier3ip1,Tgoln1,Csf3r,Abcg1,Rpl29,Ufl1,Cept1,Ndufa11,Commd4,Ndufa5,Gpr84,Rhob,Emc4,Atraid,Cltc,Cuta,Entpd1,Baiap2l2,Uqcrb,Lag3,Bnip3l,Gstp1,Cyb5a,Cebpzos,Chmp2a,Tpd52,Ndufa8,Nceh1,Tmed4,Bri3,Wasf2,Cerk,Rtn3,Ndufa6,Ndufb9,Gaa,Srgn,B4galt1,Myo1e,Abca9,Cd164,Serp1,St8sia6,Ndufa7,Trip11,Dgkd,Csf1,M6pr,Rasgrp3,Uqcrc1,Cd48,Sun2,Ndufb8,Atp1b3,Grb2,Actg1,Tmem208,Gsto1,Uqcrc2,Sgk1,Ndfip1,Mthfs,Tmem119,Nptn,Tmed3,Csnk2b,Cope,Atp5c1,Lpcat2,Nmt1,Glul,Tgfa,Tmem126a,Ndufs8,Cmtm3,Clptm1l,Macf1,Sec13,Mfsd12,Ilk,Hsd17b12,Itgax,Cyth4,Cul1,Atp6v0e,Ndufs3,Mdh2,Ifngr1,Hcls1,Hps4,Ssr2,Znrf2,Ugt1a9,Scarb2,Uqcc3,P2ry13,Surf4,Derl1,Fyb,Stard3nl,Rhog,mt-Nd4,Slc15a3,Rab11a,Cox5a,Tkt,Ptgs1,Extl3,Lsp1,Jtb,Snx17,Mtdh,Atp6v1b2,Coa3,Timm44,Ptpra,Igf1,Tmem37,Ly9,Rabac1,Gpsm3,Apbb1ip,Uqcc2,Mfsd1,Scd2,Cd86,P4hb,mt-Atp6,Glmp,Pink1,Bcl2l1,Gpi1,Snapin,Mylip,Scamp3,Nucb1,Prrc2a,Ddost,Arhgap45,Bag1,Cox7a2,Atp9b,Rab1b,Havcr2,Coro1b,Lyn,Ptpa,Unc50,Tlr2,Atp6v0d1,Pla2g15,Tmem184b,Map2k1,Slc2a1,Ifitm3,Arl8b,Spata13,Rnh1,Tomm22,Dctn3,Kdelr1,Cuedc2,Tnfrsf1a,Fam162a,Rab2a,Tmem147,Actr3,Asap1,mt-Nd4l,Tmem14c,Rasa3,Usp2,Cd82,Nenf,Tm9sf3,Atp6v1c1,Pfkl,Serinc1,Mrps15,Kcnk13,Cd151,Ch25h,Ubxn1,Ptpre,Nfe2l2,Litaf,Lims1,Snx3,Clec5a,Slc35b2,Tm2d2,Arf1,Atf4,Vti1b,Bloc1s1,Grina,Sumo1,Yif1b,Ndufa9,Plekhm2,Pmepa1,H13,Gnb2,Ubl3,Man1a2,Slc38a10,Rab7,Timm13,Fmnl3,Bnip3,Gnptg,Cnot2,Tm9sf2,Arf4,Slc11a1,Adam10,Sec24b,Ctnnb1,Rilpl1,Naa60,Plgrkt,Bcl2a1d,Mien1,Hpgd,Rnf130,Cyp4v3,Srpr,Ighm,Leprotl1,Ube2j1,Glud1,Ndufv2,Arf5,Lpxn,Pdcd6ip,Dusp3,Slc25a11,Ndufb5,Cox14,Slc39a1,Ltc4s,Rcc2,Tm2d3,Sec61b,Adap2,Tmem250-ps,Slc3a2,Slc38a1,Cmtm6,Sptssa,Akirin1,Ppp2r1a,Itgb1,Tspan31,St3gal2,Nrbf2,Epn1,Gde1,Ghitm,Aup1,Stx7,Pdcd10,Slc39a7,Galnt1,Ap2s1,Pafah1b1,Ehd4,Rhoa,Capns1,Amfr,Cox20,Tmem30a,Fscn1,Ssr3,Abhd16a,Letmd1,Dcxr,Sar1a,Basp1,Atp6v0a1,Sar1b,Selenos,Gramd1a,Timm8b,Nme1,Nudt9,Pdgfb,Washc4,Atp2a2,Gpr137b,Clic1,Cd180,Dbnl,Tmem160,Eif5,Tspan4,Mgat2,Vps52,Ndst2,Ctnna1,Tra2b,Nrp1,Arl1,Rragc,Aip,Mcl1,Cdk4,Cers2,Sel1l,Mrpl52,Gpr65,Gcnt2,H2-Oa,BC017643,H2-DMb1,Syvn1,Insig1,Nagpa,Atp5g3,Shisa5,P2ry6,Tsg101,Ndufb6,Vps18,Plekho1,Sdha,Pigp,Tprgl,Rab22a,Chchd3,Slc45a4,Ccdc107,Oas1a,Dpm2,Phpt1,St6gal1,Ykt6,H2-Ob,Tgfbr1,Lpgat1,Slc25a39,Rassf3,Dpm3,Atp5a1,Limd2,Plekha1,Pnpla7,Ndufb7,Ap3d1,Arf6,Mrpl54,Mrps25,Tmem141,Mgrn1,Rnf5,Maf1,Gnai2,Tmem123,Tpr,Vps25,Trex1,Tlr3,Dag1,Ostc,Slc7a7,Gpr183,Ckb,Uqcrfs1,Tmem104,Snx5,Ndufv1,Tm2d1,Nipsnap2,Tmem50b,Chmp1b,Nme3,Hsp90aa1,Stard3,Tmcc3,Tomm20,Ppp1cc,Pitpna,Rab24,Pttg1ip
474	genesigdown	true	2.08752e-19	540	1162	114	0.0981067	0.211111	GO:0005773	GO:CC	vacuole	15159	340	GO:0005737,GO:0043231	IDA IMP ISO IBA NAS IEA,IDA ISO IEA,IDA ISO IEA,IBA,ISO IEA,IDA ISS ISO IEA,IDA IBA RCA IEA,IDA ISO IEA,ISO,IDA ISS ISO IBA IEA,IDA ISO IBA IEA,ISO,IDA ISS ISO IEA,IEA,IDA ISS ISO IEA,IDA ISS ISO IEA,IDA ISS ISO IBA IEA,ISO,IDA IMP ISO IBA NAS IEA,IDA ISS ISO IEA,ISS ISO IBA IEA,ISS TAS IEA,IMP ISO IBA IEA,IDA IEA,IEA,IDA ISO IEA,IDA IBA IEA,ISS ISA,IDA,ISO,IDA IMP IEA,ISS ISO IEA,ISO,IDA ISS ISO IBA IEA,ISS ISO IBA IEA,IEA,IDA IPI ISS ISO IBA IEA,IDA IBA IEA,IDA,IEA,IDA IMP ISS ISO IBA IEA,ISS ISO IEA,IDA ISO IEA,ISO IEA,ISO IEA,ISS ISO IEA,IEA,IDA,IDA IMP,ISO,IDA IEA,ISS ISO IBA NAS IEA,IDA ISS ISO IEA,IDA ISO IEA,IDA IBA IEA,ISS ISO IBA NAS IEA,IDA ISO IEA,IEA,IDA IMP ISS ISO IEA,IDA ISO IEA,ISO IEA,IEA,ISO IEA,IEA,IMP ISO TAS IEA,IDA IEA,ISO IBA IEA,ISO IBA,IEA,IEA,IDA ISO IBA IEA,ISS ISO IEA,ISS ISO IEA,IBA TAS IEA,ISS ISO IBA IEA,IEA,IDA IEA,IDA ISO IBA IEA,ISS ISO IEA,IDA IBA IEA,IDA ISO IBA IEA,IBA IEA,NAS IEA,ISS ISO IBA IEA,IDA ISS IBA IEA,ISS ISO IEA,IDA ISS ISO IBA IEA,ISO,ISS IBA,IDA ISO IBA IEA,ISS ISO IBA IEA,IEA,NAS IEA,IEA,IDA ISO IBA IEA,IEA,IDA IEA,IEA,IDA IBA IEA,IEA,ISO IEA,IEA,ISS IBA IEA,IEA,IEA,ISS ISO IBA IEA,IBA,ISO IEA,IEA,ISO IBA IEA,IBA IEA,ISO IEA,IDA ISS ISO IBA IEA,IDA IBA	Hexb,Ctsb,Ctss,B2m,Ctsz,Lgmn,Cd68,Ctsd,Fth1,Psap,Laptm5,H2-K1,Grn,Ctsa,Ctsl,Cd63,Lamp1,H2-D1,Hexa,Npc2,Hspa8,Atp6v0c,Cst7,Gns,Calr,Itm2c,Man2b1,Atp6v0b,Creg1,Hsp90ab1,Gusb,Ctsh,Sod1,Gabarap,Tmem59,Vamp8,Atp6v1g1,Unc93b1,Mt1,Laptm4a,Ppt1,Atp6v1f,Pld3,Sh3glb1,Ctsc,Asah1,H2-DMa,Cdc42,Naglu,Rab14,Dpp7,Lamtor4,Tpp1,Cd74,Rnf13,Lamtor5,Gba,Tmem9b,Lipa,Atraid,Cltc,Naga,Chmp2a,Bri3,Gaa,Srgn,Cd164,Man2b2,M6pr,Tmem208,Aga,Sec13,Mfsd12,Ggh,Hps4,Znrf2,Scarb2,Slc15a3,Atp6v1b2,Mfsd1,Glmp,Fuca1,Snapin,Atp6v0d1,Pla2g15,Ifitm3,Arl8b,Akr1b10,Atp6v1c1,Ifi30,Litaf,Vti1b,Bloc1s1,Plekhm2,Rab7,Gnptg,Slc11a1,Slc3a2,Glb1,Nrbf2,Aup1,Stx7,Atp6v0a1,Gramd1a,Gpr137b,Rragc,H2-Oa,Vps18,Tnfaip8l2,H2-Ob,Ppt2,Chmp1b,Sqstm1,Rab24
475	genesigdown	true	2.17628e-19	674	1162	131	0.112737	0.194362	GO:1990904	GO:CC	ribonucleoprotein complex	15159	4043	GO:0032991	IDA IPI ISO IBA IEA,ISO IEA,IPI ISS ISO IBA IEA,IBA,IDA IPI IEA,IPI ISO IBA IEA,IPI ISO IEA,IDA ISS ISO IBA NAS IEA,IDA IPI ISO IBA IEA,IDA IPI ISO IBA IEA,ISS ISO IEA,IDA ISS ISO IBA NAS IEA,IDA ISS ISO NAS IEA,IDA ISS ISO IBA NAS IEA,IDA IPI ISO IBA IEA,IDA ISS ISO IBA NAS IEA,IDA IPI ISO IBA IEA,IDA IPI ISO IBA IEA,IDA ISS ISO IBA NAS IEA,IDA IPI ISO IBA IEA,IDA IPI ISO IBA IEA,IDA ISS ISO IBA NAS IEA,IDA IPI ISO IBA IEA,IDA ISS ISO IBA IEA,IDA ISO IBA NAS IEA,IDA ISS ISO IBA NAS IEA,IDA ISS ISO IBA NAS IEA,IDA IPI ISO IBA IEA,ISS ISO NAS IEA,IDA IPI ISO IBA IEA,IEA,IDA ISO IBA NAS IEA,IDA IPI ISS ISO IBA IEA,IDA ISO IBA NAS IEA,IDA IPI ISO IBA IEA,IDA ISS ISO IBA NAS IEA,IDA ISO IBA NAS IEA,ISO,IDA ISS ISO NAS IEA,IDA IPI ISS ISO IBA IEA,IDA IPI ISO IBA IEA,IDA ISO NAS IEA,ISO IBA IEA,IDA IPI ISO IBA IEA,IDA ISS ISO IBA NAS IEA,IDA ISO NAS IEA,IDA IPI ISO IBA IEA,IDA IPI ISO IBA IEA,IDA ISS ISO NAS IEA,IDA IPI ISO IBA IEA,IDA ISO IBA NAS IEA,IDA ISS ISO IBA NAS IEA,IDA IPI ISO IBA IEA,IDA IPI ISO IBA IEA,IDA IPI ISO IBA IEA,IDA ISS ISO IBA NAS IEA,IDA ISS ISO IBA NAS IEA,IDA IPI ISO IBA IEA,IDA ISO IBA NAS IEA,IDA IPI ISO IBA IEA,IDA IPI ISO IBA IEA,IDA ISS ISO NAS IEA,IDA IPI ISO IBA IEA,IDA IPI ISO IBA IEA,IDA IPI ISO IBA IEA,IEA,IDA ISS ISO IBA IEA,IDA IPI ISO IBA IEA,ISO IBA IEA,IDA ISS ISO IBA NAS IEA,IBA IEA,ISS ISO IBA IEA,IDA ISO IBA IEA,IDA IPI ISO IBA IEA,IDA,IDA ISO IEA,IDA IPI ISO IBA IEA,ISS ISO NAS IEA,IEA,IDA IPI ISO IBA IEA,IEA,ISS ISO IBA IEA,IDA ISO IEA,ISS NAS IEA,IEA,ISS ISO IBA IEA,IDA IPI ISO IBA IEA,IDA ISS ISO IBA NAS IEA,IDA ISS ISO IBA IEA,IDA,ISS ISO IBA IEA,ISS ISO NAS IEA,ISS ISO IEA,IDA IPI ISO IBA IEA,IDA ISS ISO IBA NAS IEA,ISS ISO IEA,IDA ISS ISO IEA,ISO IBA IEA,ISO IBA IEA,IDA ISS ISO IBA IEA,IBA IEA,ISO IBA IEA,ISS ISO IEA,ISS ISO IBA NAS IEA,ISO IEA,ISS ISO IBA NAS IEA,ISO IEA,ISS ISO IBA IEA,IEA,ISO IBA IEA,ISO,ISO IEA,IDA,ISS ISO IBA IEA,IEA,IBA,IDA IMP ISS ISO IEA,IEA,ISO IBA IEA,ISS ISO IBA IEA,ISS ISO IBA IEA,ISO IBA IEA,IBA,ISS ISO IBA NAS IEA,IEA,ISS ISO IBA NAS IEA,ISS NAS IEA,ISS ISO IBA IEA,ISO IEA,IBA,IBA IEA	Rpl18a,Actb,Rplp0,Ubb,Rpl41,Rplp1,Rplp2,Rps26,Rpl4,Rpl13,Hspa8,Rps9,Rps3a1,Rps14,Rpl21,Rps29,Rpl32,Rpl19,Rps19,Rpl34,Rpl26,Rps28,Rpl13a,Rpl10-ps3,Rps18,Rps16,Rps7,Rpl37a,Rps27a,Rpl3,Rpl10a,Rps15,Rpl6,Rps2,Rpl9,Rps11,Rps10,Gapdh,Rps6,Rpl18,Rpl14,Rpsa,Eif1,Rpl37,Rps3,Fau,Rpl15,Rpl23a,Rps24,Rpl38,Rps20,Rps5,Rpl7,Rpl8,Rpl11,Rps8,Rps23,Rpl27a,Rps25,Rpl30,Rpl36,Rps17,Rpl28,Rpl35a,Rpl17,Ddx5,Ybx1,Rpl36al,Eef2,Rps21,Rps27l,Pabpc1,Npm1,Rpl31,Slirp,Rpl22,Rpl7a,Mrps21,Rpl22l1,Rpl23,Eif3f,Fcf1,Rack1,Mrps33,Eif3k,Snrpg,Rpl24,Rps15a,Hnrnpu,Srsf2,Cwc15,Mrpl30,Hnrnpk,Rpl29,Rps13,Srrm2,Pabpn1,Bud31,Hnrnpf,Snrpb,Eif3h,Srp14,Nol7,Mrps15,Ptges3,Nop10,Ddx39b,Prpf8,Eif3c,Eif2s1,Snrnp27,Pa2g4,Dyrk2,Hnrnpa2b1,Pcbp2,G3bp1,Zfp36l1,Hnrnpa0,Sf3b2,Zmat5,Snrpf,Tra2b,Ddx17,Mrpl52,Eif3j1,Mrpl54,Mrps25,Lsm10,Srrt,Srsf6,Eif3a
476	genesigdown	true	2.86471e-19	172	1162	59	0.0507745	0.343023	GO:0043209	GO:CC	myelin sheath	15159	1872	GO:0110165	HDA,HDA,HDA,HDA,HDA,HDA,HDA,HDA,HDA,HDA,HDA,HDA,HDA,HDA,IEA,HDA,HDA,HDA,HDA,HDA,HDA,HDA,HDA,HDA,HDA,HDA,HDA,HDA,HDA,HDA,HDA,HDA,HDA,HDA,HDA,HDA,HDA ISO,HDA,HDA,HDA,HDA,HDA,HDA,HDA,HDA,HDA,HDA,HDA,HDA,IDA,HDA,HDA,HDA,HDA,HDA,HDA,HDA,HDA ISO IBA IEA,HDA	Actb,Eef1a1,Ubb,Hspa8,Ppia,Cox6a1,Rps27a,Gapdh,Canx,Mif,Pdia3,Ubc,Sod1,Pkm,Pmp22,Gnb1,Gdi2,Tuba1b,Cdc42,Prdx1,Atp1a1,Ldhb,Pgam1,Vdac2,Slc25a3,Slc25a4,Hspa5,Napa,Nme2,Cltc,Cct2,Uqcrc1,Actg1,Uqcrc2,Ywhag,Atp5c1,Glul,Ndufs3,Mdh2,Cox5a,Tkt,Atp6v1b2,Gpi1,Actr1a,Cct5,Gnb2,Ndufv2,Pdcd6ip,Mdh1,Itgb1,Fscn1,Nme1,Sdha,Atp5a1,Arf6,Ckb,Uqcrfs1,Hsp90aa1,Pitpna
477	genesigdown	true	3.01605e-19	1326	1162	205	0.17642	0.1546	GO:0045202	GO:CC	synapse	15159	2140	GO:0030054	IDA IGI ISO,ISO,IDA IGI ISO,EXP IDA ISO,IDA IGI ISO,IDA IMP ISO IBA IEA,IDA IMP ISO IEA,EXP IDA ISO IEA,IDA ISO,EXP IDA NAS,EXP IDA NAS,EXP IDA NAS,ISO IBA IEA,ISO NAS,IDA IMP ISO IEA,EXP IDA NAS,EXP IDA IMP IEP ISO IBA IEA,ISO IEA,EXP IDA NAS,EXP IDA NAS,EXP IDA ISO NAS IEA,EXP IDA NAS,IDA,ISO,EXP IDA NAS,EXP IDA,EXP IDA ISO NAS IEA,EXP IDA NAS,EXP IDA ISO NAS,EXP IDA NAS,EXP IDA NAS,EXP IDA NAS,EXP IDA ISO NAS IEA,ISO IEA,EXP IDA NAS,EXP IDA NAS,EXP IDA NAS,EXP IDA NAS,ISO,IDA IMP ISO,ISO IEA,EXP IDA NAS,EXP IDA NAS,EXP IDA NAS,EXP IDA NAS,EXP IDA NAS,ISO,ISO,ISO,ISO,EXP IDA ISO NAS IEA,EXP IDA NAS,ISO,EXP IDA NAS,EXP IDA ISO NAS,EXP IDA NAS,EXP IDA NAS,EXP IDA NAS,EXP IDA ISO NAS IEA,EXP IDA NAS,EXP IDA NAS,IDA IMP ISO,EXP IDA ISO NAS,EXP IDA ISO NAS IEA,IEA,ISO,EXP IDA ISO IEA,ISO IBA IEA,EXP IDA NAS,EXP IDA NAS,EXP IDA ISO,EXP IDA ISO NAS IEA,EXP IDA NAS,ISO,IDA ISO,EXP IDA NAS,ISO IEA,EXP IDA NAS,ISO,EXP IDA NAS,EXP IDA NAS,EXP IDA,EXP IDA NAS,EXP IDA ISO IEA,EXP IDA NAS,ISS ISO IEA,ISO IEA,ISO,EXP IDA,ISO IEA,IDA IMP,ISS,ISO,IDA IMP ISO IBA IEA,EXP IDA,EXP IDA,IDA IBA,ISO IEA,EXP IDA IMP ISO IBA IEA,IDA IMP ISO IBA IEA,EXP IDA NAS,IEA,IDA IMP NAS,EXP IDA NAS,ISO IEA,ISO,ISO,ISO IEA,EXP IDA ISO NAS,IDA,ISO,EXP IDA,IDA,ISO,ISO,IDA IMP ISO,IDA IMP IEP ISO,IDA IMP ISO,IDA ISS ISO IBA IEA,EXP IDA NAS,EXP IDA NAS,IDA ISO IBA IEA,IDA IMP,IDA IMP IEP ISO,IDA,EXP IDA ISO,EXP IDA,ISO,EXP IDA NAS,IDA IMP ISO,ISO IEA,IDA ISO,ISO,EXP IDA IEP,EXP IDA,EXP IDA ISO IBA,IDA IMP IEP,IEA,ISO IEA,ISO,IDA IMP ISO IBA,ISO IEA,IEA,ISS ISO IEA,ISO,ISO,EXP IDA,IEA,ISO IBA IEA,ISO IEA,IDA IMP IEP,IDA IMP IEA,ISO IEA,ISO IEA,ISO IEA,ISO IBA IEA,ISO IEA,ISO,ISO IEA,ISO IEA,ISO,IDA,IDA IEA,ISO,ISO,IDA IMP,ISO IEA,ISO IEA,IEA,ISO IEA,IDA,EXP IDA,IDA IMP ISO IEA,EXP IDA IMP IEP ISO IBA IEA,IDA IMP IEA,EXP IDA,IDA IEA,ISO,EXP IDA,ISO IEA,EXP IDA,IDA IMP ISO IEA,ISO,EXP IDA,EXP IDA ISO IEA,IDA IMP,ISO IBA IEA,ISO IEA,ISO IEA,ISO IEA,IDA,ISO IBA IEA,EXP IDA,IDA IMP,ISO IEA,ISO IEA,ISO IEA,IDA IPI ISS ISO IBA IEA,IDA IMP IEP IBA,ISO IEA,ISO,IEA,IDA IMP ISO IEA,ISO IEA,EXP IDA	C1qb,Ctsd,C1qc,Rpl18a,C1qa,Actb,Grn,Rplp0,Lamp1,Rplp1,Rplp2,Rps26,Syngr1,Rpl4,Apoe,Rpl13,Hspa8,Atp6v0c,Rps9,Rps3a1,Rps14,Rpl21,Serpine2,Sparc,Rpl32,Rpl19,Rps19,Rpl34,Rpl26,Rps28,Rpl13a,Rpl10-ps3,Rps18,Rgs10,Rps16,Rps7,Rpl37a,Rps27a,Rpl3,Ywhah,Rps15,Rpl6,Rps2,Rpl9,Rps11,Rps10,Gapdh,Cfl1,Rps6,Rpl18,Rpl14,Rpsa,Canx,Rpl37,Rps3,Rpl15,Rpl23a,Rps24,Rpl38,Rps20,Rps5,Pfn1,Rpl7,Rpl8,Clta,Rpl11,Arpc2,Rac1,Rps23,Rpl27a,Rps25,Rpl30,Rpl36,Ywhae,Capzb,Rps17,Atp6v1g1,Rpl28,Marcks,Rpl35a,Rpl17,Ybx1,Rpl36al,Eef2,Rps21,Ppt1,Atp6v1f,Anxa5,Akr1a1,Psenen,Aplp2,Abi3,Sh3glb1,Cadm1,Pabpc1,Prkar1a,Ppfia4,Gdi2,Bin1,Cdc42,Rpl31,Mef2c,Rpl22,Rpl7a,Ppp1ca,Rab5c,Rab14,Sdcbp,Rpl23,Atp1a1,Actr2,Eif3f,Arl6ip5,Vdac2,Camk1,Arhgdia,Dgkz,Ywhaz,Syngr2,Rpl24,Rps15a,Cyfip1,Mapk3,Napa,Coro1a,Eif5a,Eif2s2,Hnrnpk,Rpl29,Rhob,Rps13,Cltc,Entpd1,Tpd52,Wasf2,Rtn3,Srgn,Ube2l3,Chd4,Dbi,Actg1,Ywhag,Ndfip1,Nptn,Glul,Ilk,Hnrnpf,Znrf2,Rab11a,Atp6v1b2,Ptpra,Igf1,Rabac1,Bcl2l1,Psmc4,Snapin,Abi1,Rab1b,Lyn,Atp6v0d1,Map2k1,Slc2a1,Arl8b,Rab2a,Actr3,Asap1,Atp6v1c1,Arf1,Vti1b,Rab7,Bnip3,Eif2s1,Arf4,Adam10,Ctnnb1,Eif5b,Fabp5,Hnrnpa2b1,Slc3a2,Pcbp2,Ppp2r1a,Itgb1,Epn1,Hnrnpa0,Ap2s1,Pafah1b1,Rhoa,Atp6v0a1,Ywhaq,Srsf10,Atp2a2,Dbnl,Eif5,Nrp1,Arhgap22,Vps18,Cops4,Tprgl,Ap3d1,Arf6,Maf1,Gnai2,Dag1,Ppp1cc,Eif3a
478	genesigdown	true	5.54372e-19	463	1162	103	0.0886403	0.222462	GO:0005743	GO:CC	mitochondrial inner membrane	15159	314	GO:0019866,GO:0031966	ISO IBA IEA,ISO IEA,HDA ISO IBA IEA,HDA ISS ISO IBA IEA,IDA HDA ISO IBA IEA,IDA ISO IBA IEA,IEA,HDA ISO IBA IEA,IEA,HDA ISS ISO IBA IEA,HDA,ISS ISO IBA TAS IEA,ISS ISO IBA IEA,ISS ISO IBA IEA,IDA HDA ISO IEA,IDA IBA IEA,HDA ISS ISO ISA IBA IEA,HDA ISS ISO IBA IEA,ISO IEA,IBA IEA,HDA ISS ISO IBA IEA,ISS ISO IBA IEA,HDA,IDA ISS ISO IBA IEA,IEA,HDA NAS,HDA ISS ISO IBA IEA,HDA ISS ISO IBA IEA,HDA ISS ISO IBA IEA,ISS ISO IEA,IDA ISO IBA IEA,HDA ISO IBA IEA,IBA IEA,HDA ISS ISO IBA IEA,HDA,IDA HDA ISO IEA,HDA IEA,HDA ISS ISO IEA,IBA,HDA ISS ISO IBA IEA,NAS,ISS ISO IBA IEA,HDA ISO IBA IEA,IDA HDA ISO IBA IEA,IDA HDA ISS ISO NAS IEA,HDA ISO IBA IEA,ISS ISO IBA IEA,ISS ISO IBA IEA,HDA ISO IEA,NAS,IEA,ISS ISO IBA IEA,IEA,HDA ISS ISO IBA IEA,ISS ISO IBA IEA,HDA ISS ISO IBA IEA,ISS ISO IBA IEA,HDA ISO IEA,IDA HDA ISO IBA IEA,IDA HDA ISO IEA,HDA ISS ISO IBA IEA,IEA,IDA ISO IBA IEA,IDA HDA ISS ISO IBA IEA,HDA,ISS ISO IEA,ISS ISO IBA IEA,IDA HDA ISO IBA IEA,ISS ISO IEA,HDA ISO IBA IEA,IDA IEA,ISS ISO IBA IEA,IDA ISO IEA,IEA,HDA ISO IBA IEA,ISO IEA,HDA,ISS ISO IBA IEA,IDA,NAS,IDA HDA ISO IEA,ISO IEA,HDA,IDA ISS ISO IBA IEA,IMP HDA ISO IEA,HDA ISS ISO IBA IEA,ISO IEA,ISS ISO IEA,IDA IEA,IEA,ISS ISO IEA,NAS,IBA,IDA ISS ISO IBA IEA,HDA ISS ISO IBA NAS IEA,IDA HDA ISO IBA IEA,IEA,HDA ISS ISO IBA IEA,HDA ISS ISO IBA IEA,NAS,NAS,HDA ISO IBA IEA,IDA HDA ISO IBA IEA	Cox6a1,Rps3,Cox6b1,Atp5j,Cox4i1,mt-Co1,Cox5b,Uqcrh,Ucp2,Ndufa13,Tmem256,Ndufa2,Ndufs5,Atp5k,Cox7c,Cox7a2l,Atp5e,Ndufb4,Cox8a,Romo1,Ndufc2,mt-Atp8,Gpx4,Ndufs6,Higd2a,Mrps21,Ndufb10,Atp5d,Ndufa3,Ldhb,mt-Cytb,Uqcr11,Cox6a2,Atp5j2,Vdac2,Mpc1,Slc25a3,Slc25a4,Atp5g2,Ndufb3,Mrps33,Ndufs2,Uqcr10,Ndufa4,Sdhb,Uqcrq,Smdt1,mt-Nd1,Cox6c,Mrpl30,Ndufa11,Ndufa5,Uqcrb,Ndufa8,Ndufa6,Ndufb9,Ndufa7,Uqcrc1,Ndufb8,Uqcrc2,Atp5c1,Tmem126a,Ndufs8,Ndufs3,Mdh2,Uqcc3,mt-Nd4,Cox5a,Coa3,Timm44,Uqcc2,mt-Atp6,Pink1,Bcl2l1,Cox7a2,Lyn,Tomm22,mt-Nd4l,Tmem14c,Mrps15,Ndufa9,Timm13,Glud1,Ndufv2,Slc25a11,Ndufb5,Ghitm,Cox20,Letmd1,Timm8b,Tmem160,Mrpl52,Atp5g3,Ndufb6,Sdha,Chchd3,Slc25a39,Atp5a1,Ndufb7,Mrpl54,Mrps25,Uqcrfs1,Ndufv1
479	genesigdown	true	6.31091e-19	449	1162	101	0.0869191	0.224944	GO:0000323	GO:CC	lytic vacuole	15159	53	GO:0005773	IDA IMP ISO IBA NAS IEA,IDA ISO IEA,IDA ISO IEA,IBA,ISO IEA,IDA ISS ISO IEA,IDA IBA RCA IEA,IDA ISO IEA,ISO,IDA ISS ISO IBA IEA,IDA ISO IBA IEA,ISO,IDA ISS ISO IEA,IEA,IDA ISS ISO IEA,IDA ISS ISO IEA,IDA ISS ISO IBA IEA,ISO,IDA IMP ISO IBA NAS IEA,IDA ISS ISO IEA,ISS ISO IBA IEA,IMP ISO IBA IEA,IDA IEA,IEA,IDA ISO IEA,IDA IBA IEA,IDA,ISO,IDA IMP IEA,ISS ISO IEA,ISO,IDA,ISS ISO IBA IEA,IEA,IDA,IDA IBA IEA,IDA,IEA,IDA IMP ISS ISO IBA IEA,IDA ISO IEA,ISO IEA,ISS ISO IEA,IEA,IDA,ISO,IDA IEA,ISS ISO IBA NAS IEA,IDA ISS ISO IEA,IDA IEA,IDA IBA IEA,ISS ISO IBA NAS IEA,IDA ISO IEA,IEA,IDA IMP ISS ISO IEA,IDA ISO IEA,ISO IEA,IEA,ISO IEA,IEA,IMP ISO TAS IEA,IDA IEA,ISO IBA IEA,ISO IBA,IEA,IDA ISO IBA IEA,ISS ISO IEA,ISS ISO IEA,TAS IEA,ISS ISO IBA IEA,IEA,IDA IEA,IDA ISO IBA IEA,IDA IBA IEA,IDA ISO IBA IEA,IBA IEA,NAS IEA,IEA,IDA ISS IBA IEA,ISS ISO IEA,IDA ISS ISO IBA IEA,ISO,IDA ISO IBA IEA,ISS ISO IBA IEA,IEA,NAS IEA,IEA,IDA ISO IBA IEA,IEA,IDA IEA,IEA,IDA IEA,IEA,IEA,ISS ISO IBA IEA,IBA,ISO IEA,IEA,ISO IBA IEA,IBA IEA,ISO IEA,IDA ISO IEA	Hexb,Ctsb,Ctss,B2m,Ctsz,Lgmn,Cd68,Ctsd,Fth1,Psap,Laptm5,H2-K1,Grn,Ctsa,Ctsl,Cd63,Lamp1,H2-D1,Hexa,Npc2,Hspa8,Cst7,Gns,Calr,Itm2c,Man2b1,Creg1,Hsp90ab1,Gusb,Ctsh,Sod1,Gabarap,Tmem59,Vamp8,Atp6v1g1,Unc93b1,Mt1,Laptm4a,Ppt1,Pld3,Ctsc,Asah1,H2-DMa,Naglu,Rab14,Dpp7,Lamtor4,Tpp1,Cd74,Rnf13,Lamtor5,Gba,Tmem9b,Lipa,Atraid,Cltc,Naga,Chmp2a,Bri3,Gaa,Srgn,Cd164,Man2b2,M6pr,Aga,Sec13,Mfsd12,Ggh,Hps4,Znrf2,Scarb2,Slc15a3,Mfsd1,Glmp,Fuca1,Snapin,Atp6v0d1,Pla2g15,Ifitm3,Arl8b,Akr1b10,Ifi30,Litaf,Vti1b,Bloc1s1,Plekhm2,Rab7,Gnptg,Slc11a1,Slc3a2,Glb1,Stx7,Gpr137b,Rragc,H2-Oa,Vps18,Tnfaip8l2,H2-Ob,Ppt2,Chmp1b,Sqstm1
480	genesigdown	true	6.31091e-19	449	1162	101	0.0869191	0.224944	GO:0005764	GO:CC	lysosome	15159	332	GO:0000323	IDA IMP ISO IBA NAS IEA,IDA ISO IEA,IDA ISO IEA,IBA,ISO IEA,IDA ISS ISO IEA,IDA IBA RCA IEA,IDA ISO IEA,ISO,IDA ISS ISO IBA IEA,IDA ISO IBA IEA,ISO,IDA ISS ISO IEA,IEA,IDA ISS ISO IEA,IDA ISS ISO IEA,IDA ISS ISO IBA IEA,ISO,IDA IMP ISO IBA NAS IEA,IDA ISS ISO IEA,ISS ISO IBA IEA,IMP ISO IBA IEA,IDA IEA,IEA,IDA ISO IEA,IDA IBA IEA,IDA,ISO,IDA IMP IEA,ISS ISO IEA,ISO,IDA,ISS ISO IBA IEA,IEA,IDA,IDA IBA IEA,IDA,IEA,IDA IMP ISS ISO IBA IEA,IDA ISO IEA,ISO IEA,ISS ISO IEA,IEA,IDA,ISO,IDA IEA,ISS ISO IBA NAS IEA,IDA ISS ISO IEA,IDA IEA,IDA IBA IEA,ISS ISO IBA NAS IEA,IDA ISO IEA,IEA,IDA IMP ISS ISO IEA,IDA ISO IEA,ISO IEA,IEA,ISO IEA,IEA,IMP ISO TAS IEA,IDA IEA,ISO IBA IEA,ISO IBA,IEA,IDA ISO IBA IEA,ISS ISO IEA,ISS ISO IEA,TAS IEA,ISS ISO IBA IEA,IEA,IDA IEA,IDA ISO IBA IEA,IDA IBA IEA,IDA ISO IBA IEA,IBA IEA,NAS IEA,IEA,IDA ISS IBA IEA,ISS ISO IEA,IDA ISS ISO IBA IEA,ISO,IDA ISO IBA IEA,ISS ISO IBA IEA,IEA,NAS IEA,IEA,IDA ISO IBA IEA,IEA,IDA IEA,IEA,IDA IEA,IEA,IEA,ISS ISO IBA IEA,IBA,ISO IEA,IEA,ISO IBA IEA,IBA IEA,ISO IEA,IDA ISO IEA	Hexb,Ctsb,Ctss,B2m,Ctsz,Lgmn,Cd68,Ctsd,Fth1,Psap,Laptm5,H2-K1,Grn,Ctsa,Ctsl,Cd63,Lamp1,H2-D1,Hexa,Npc2,Hspa8,Cst7,Gns,Calr,Itm2c,Man2b1,Creg1,Hsp90ab1,Gusb,Ctsh,Sod1,Gabarap,Tmem59,Vamp8,Atp6v1g1,Unc93b1,Mt1,Laptm4a,Ppt1,Pld3,Ctsc,Asah1,H2-DMa,Naglu,Rab14,Dpp7,Lamtor4,Tpp1,Cd74,Rnf13,Lamtor5,Gba,Tmem9b,Lipa,Atraid,Cltc,Naga,Chmp2a,Bri3,Gaa,Srgn,Cd164,Man2b2,M6pr,Aga,Sec13,Mfsd12,Ggh,Hps4,Znrf2,Scarb2,Slc15a3,Mfsd1,Glmp,Fuca1,Snapin,Atp6v0d1,Pla2g15,Ifitm3,Arl8b,Akr1b10,Ifi30,Litaf,Vti1b,Bloc1s1,Plekhm2,Rab7,Gnptg,Slc11a1,Slc3a2,Glb1,Stx7,Gpr137b,Rragc,H2-Oa,Vps18,Tnfaip8l2,H2-Ob,Ppt2,Chmp1b,Sqstm1
481	genesigdown	true	7.9225e-19	510	1162	109	0.0938038	0.213725	GO:0019866	GO:CC	organelle inner membrane	15159	823	GO:0031090,GO:0031967	ISO IBA IEA,ISO IEA,HDA ISO IBA IEA,IEA,HDA ISS ISO IBA IEA,IDA HDA ISO IBA IEA,IDA ISO IBA IEA,IEA,HDA ISO IBA IEA,IEA,HDA ISS ISO IBA IEA,HDA,ISS ISO IBA TAS IEA,ISS ISO IBA IEA,ISS ISO IBA IEA,IDA HDA ISO IEA,IDA IBA IEA,HDA ISS ISO ISA IBA IEA,HDA ISS ISO IBA IEA,ISO IEA,IBA IEA,HDA ISS ISO IBA IEA,ISS ISO IBA IEA,HDA,IDA ISS ISO IBA IEA,IEA,HDA NAS,HDA ISS ISO IBA IEA,HDA ISS ISO IBA IEA,HDA ISS ISO IBA IEA,ISS ISO IEA,IDA ISO IBA IEA,HDA ISO IBA IEA,IBA IEA,HDA ISS ISO IBA IEA,HDA,IDA HDA ISO IEA,HDA IEA,HDA ISS ISO IEA,IBA,HDA ISS ISO IBA IEA,NAS,ISS ISO IBA IEA,HDA ISO IBA IEA,IEA,IDA HDA ISO IBA IEA,IDA HDA ISS ISO NAS IEA,HDA ISO IBA IEA,ISS ISO IBA IEA,ISO,ISS ISO IBA IEA,HDA ISO IEA,NAS,IEA,ISS ISO IBA IEA,IEA,HDA ISS ISO IBA IEA,ISS ISO IBA IEA,HDA ISS ISO IBA IEA,ISS ISO IBA IEA,HDA ISO IEA,IDA IEA,IDA HDA ISO IBA IEA,IDA HDA ISO IEA,HDA ISS ISO IBA IEA,IEA,IDA ISO IBA IEA,IDA HDA ISS ISO IBA IEA,HDA,ISS ISO IEA,ISS ISO IBA IEA,IDA HDA ISO IBA IEA,ISS ISO IEA,HDA ISO IBA IEA,IDA IEA,ISS ISO IBA IEA,IDA ISO IEA,IEA,HDA ISO IBA IEA,ISO IEA,ISS ISO IEA,HDA,ISS ISO IBA IEA,IDA,NAS,IDA HDA ISO IEA,ISO IEA,HDA,IDA ISS ISO IBA IEA,IMP HDA ISO IEA,HDA ISS ISO IBA IEA,ISO IEA,ISS ISO IEA,IDA IEA,IEA,ISS ISO IEA,IDA,NAS,IBA,IDA ISS ISO IBA IEA,HDA ISS ISO IBA NAS IEA,IDA HDA ISO IBA IEA,IEA,HDA ISS ISO IBA IEA,HDA ISS ISO IBA IEA,NAS,NAS,HDA ISO IBA IEA,IDA HDA ISO IBA IEA	Cox6a1,Rps3,Cox6b1,Ifi27l2a,Atp5j,Cox4i1,mt-Co1,Cox5b,Uqcrh,Ucp2,Ndufa13,Tmem256,Ndufa2,Ndufs5,Atp5k,Cox7c,Cox7a2l,Atp5e,Ndufb4,Cox8a,Romo1,Ndufc2,mt-Atp8,Gpx4,Ndufs6,Higd2a,Mrps21,Ndufb10,Atp5d,Ndufa3,Ldhb,mt-Cytb,Uqcr11,Cox6a2,Atp5j2,Vdac2,Mpc1,Slc25a3,Slc25a4,Atp5g2,Ndufb3,Mrps33,Ndufs2,Uqcr10,Rnf13,Ndufa4,Sdhb,Uqcrq,Smdt1,Ifi27,mt-Nd1,Cox6c,Mrpl30,Ndufa11,Ndufa5,Uqcrb,Ndufa8,Ndufa6,Ndufb9,Ndufa7,Uqcrc1,Sun2,Ndufb8,Uqcrc2,Atp5c1,Tmem126a,Ndufs8,Ndufs3,Mdh2,Uqcc3,mt-Nd4,Cox5a,Coa3,Timm44,Uqcc2,mt-Atp6,Pink1,Bcl2l1,Cox7a2,Lyn,Unc50,Tomm22,mt-Nd4l,Tmem14c,Mrps15,Ndufa9,Timm13,Glud1,Ndufv2,Slc25a11,Ndufb5,Ghitm,Cox20,Letmd1,Timm8b,Tmem160,Tra2b,Mrpl52,Atp5g3,Ndufb6,Sdha,Chchd3,Slc25a39,Atp5a1,Ndufb7,Mrpl54,Mrps25,Uqcrfs1,Ndufv1
482	genesigdown	true	5.66819e-18	1726	1162	243	0.209122	0.140788	GO:0031982	GO:CC	vesicle	15159	1228	GO:0043227	IDA ISO IEA,IEA,ISS ISO TAS IEA,ISS ISO IEA,ISO IEA,IBA TAS,ISO IEA,IDA,IBA IEA,ISO IBA,IDA ISO IEA,ISO,IEA,TAS,ISS ISO IEA,ISO IEA,ISO TAS IEA,IDA ISS ISO IEA,IDA ISS ISO IEA,IDA ISO IEA,IDA ISS ISO IEA,IDA IMP ISS ISO IBA IEA,ISO TAS IEA,ISO IEA,ISO IBA IEA,ISO IEA,IDA ISO TAS IEA,IDA,ISO IEA,IMP ISO IBA IEA,ISO IEA,ISO IEA,ISO IEA,IDA ISO IBA IEA,IEA,ISO IEA,ISS ISO TAS IEA,IDA IEA,TAS,IDA,IEA,IDA ISO,IEA,ISO IEA,IEA,ISS ISO IEA,IDA ISO,IDA ISO IBA IEA,IEA,ISO IEA,ISS ISO IEA,IEA,ISS ISO IBA IEA,IEA,ISO IEA,IDA ISO IBA IEA,ISS ISO IEA,IEA,ISS ISO IEA,ISO IEA,ISO,IDA ISO IEA,IEA,IBA IEA,ISO IEA,IDA,ISS ISO IBA IEA,IEA,IDA,IEA,ISO IEA,TAS,IEA,IDA ISO IBA IEA,IDA ISO IEA,IDA IBA IEA,ISO IEA,IDA,IMP ISS ISO,IDA ISO IEA,ISS ISO IBA TAS IEA,ISO IEA,ISO IEA,ISS ISO IBA IEA,ISO IBA IEA,ISO IEA,IDA ISS ISO IBA IEA,ISS ISO IBA IEA,NAS,ISS ISO IEA,IDA IEA,IDA ISO IEA,ISO IEA,NAS,IEA,IDA ISS ISO IBA IEA,ISO IEA,IDA IBA IEA,IEA,ISO,IEA,IEA,ISO IBA IEA,TAS IEA,ISO,IEA,IDA ISO IEA,IEA,ISO IEA,IBA,IDA IBA,TAS,IDA,IDA ISS ISO IEA,ISO IBA IEA,ISO,ISS ISO IEA,IEA,IBA,ISO IBA IEA,ISO,IBA,IDA,ISO IBA,ISS ISO IBA IEA,ISS ISO IBA IEA,IDA ISO IEA,ISO,IDA ISO IEA,ISO,IEA,IEA,IDA ISS ISO IEA,IDA ISO IEA,ISO,ISO IEA,IEA,ISS ISO IBA IEA,IDA IBA IEA,ISO IEA,IEA,ISO IEA,ISO IBA IEA,ISO IEA,IEA,IEA,ISO,IDA ISS ISO IBA IEA,ISO IEA,IDA,IDA,ISS ISO IBA IEA,IBA,IDA IEA,IDA ISS ISO IBA IEA,IPI ISS ISO IBA IEA,ISO IEA,IDA IMP ISO,IEA,ISO,IEA,ISO,ISO IEA,IDA ISS ISO IBA IEA,IBA,ISO,IDA,IDA ISO IBA IEA,TAS,IDA,IDA ISS ISO IEA,IEA,ISO IEA,ISO IEA,ISO IEA,ISS ISO IBA IEA,IEA,ISO,ISO,IEA,IDA,IDA,IBA,IEA,IEA,IDA ISS ISO IBA IEA,IEA,IDA IMP ISO IBA IEA,ISS ISO IEA,IDA ISO IBA IEA,IDA,IBA,IDA ISO IBA IEA,IDA,ISS ISO IEA,IEA,ISS ISO IEA,IDA ISO IEA,IEA,IBA,IEA,IEA,IDA ISO NAS IEA,ISO IEA,ISS ISO IBA IEA,ISO IEA,ISO IEA,IEA,IEA,ISO IEA,IBA,IEA,IDA ISO IBA NAS IEA,ISO IEA,IEA,ISO IEA,ISS ISO IBA IEA,ISO IEA,IDA,ISO IEA,IBA,IDA IEA,IDA ISS ISO IBA NAS IEA,IDA ISO IBA IEA,ISO IEA,ISS ISO IBA IEA,ISS ISO IBA IEA,ISO IEA,IBA,IDA ISO IEA,IDA ISO IBA NAS IEA,IDA ISS ISO IBA TAS IEA,ISO IBA IEA,EXP IDA,IBA,ISO IBA IEA,ISO IEA,ISO IEA,ISS ISO IBA IEA,ISO IBA IEA,IEA,IDA ISS ISO IBA TAS IEA,IEA	Hexb,Ctsb,Ctss,Itm2b,Cd81,B2m,Ctsz,Lgmn,Cd68,Cst3,Ctsd,Lyz2,Mpeg1,Fth1,Psap,Laptm5,H2-K1,Grn,Ctsl,Cd9,Cd63,Lamp1,H2-D1,Hexa,Syngr1,Apoe,Hspa8,Cyba,Atp6v0c,Cst7,Tpt1,Serpine2,Sparc,Trf,Hsp90b1,Gnas,Calr,Atp6v0b,Gapdh,Creg1,Canx,Bsg,Hsp90ab1,Pdia3,Clta,Ctsh,Arpc2,Rac1,Ywhae,Anxa3,Sod1,Gabarap,Tmem59,Vamp8,Atp6v1g1,Unc93b1,Ybx1,Laptm4a,Ppt1,Atp6v1f,Anxa5,Pld3,Ptp4a2,Ergic3,Sh3glb1,Cadm1,Lrpap1,H2-DMa,Prkar1a,S1pr1,Bst2,Tapbp,Erp29,Bin1,Cdc42,Pld4,Naglu,Slirp,Sdf4,Rab5c,Rab14,Sdcbp,Atp1a1,Scamp2,Dpp7,Vdac2,Tmed10,Tmed2,Lamtor4,Tpp1,Cd74,Rnf13,Prdx5,Lamtor5,Ywhaz,Syngr2,Use1,Necap2,Hspa5,Scoc,Lrp1,Ang,Leprot,Mapk3,H2-M3,Tmem9b,Coro1a,Rpn1,Vapa,Ier3ip1,Tgoln1,Csf3r,Abcg1,Rhob,Cltc,Entpd1,Baiap2l2,Pdia6,Rin2,Chmp2a,Arpc5,Tmed4,Wasf2,Srgn,Myo1e,Cd164,Trip11,Dgkd,M6pr,Dbi,Sun2,Atp1b3,Grb2,Actg1,Dynlt1f,Ywhag,Ndfip1,Tmed3,Cope,Tgfa,Ywhab,Cmtm3,Sec13,Mfsd12,Esd,Ggh,Ifngr1,Hps4,Znrf2,Scarb2,Derl1,Stard3nl,Rhog,Slc15a3,Rab11a,Snx17,Atp6v1b2,Igf1,Rabac1,Cd86,P4hb,Dynlt1b,Bcl2l1,Snapin,Scamp3,Nucb1,Havcr2,Atp6v0d1,Map2k1,Slc2a1,Ifitm3,Arl8b,Kdelr1,Rab2a,Atp6v1c1,Litaf,Snx3,Arf1,Actr1a,Vti1b,Evl,Bloc1s1,Yif1b,Plekhm2,Pmepa1,Rab7,Tm9sf2,Slc11a1,Adam10,Sec24b,Gars,Leprotl1,Pdcd6ip,Rcc2,Hnrnpa2b1,Slc3a2,Cmtm6,Itgb1,Nrbf2,Epn1,Gde1,Stx7,Ap2s1,Pafah1b1,Ehd4,Rhoa,Tmem30a,Sar1a,Ganab,Atp6v0a1,Sar1b,Gramd1a,Washc4,Clic1,Dbnl,Tspan4,Vps52,Ctnna1,Nrp1,Skil,H2-Oa,Rcbtb2,Tsg101,Vps18,Cops4,Tprgl,Rab22a,Ykt6,H2-Ob,Tgfbr1,Ap3d1,Arf6,Mgrn1,Gnai2,Tmem123,Vps25,Ran,Tlr3,Snx5,Chmp1b,Hsp90aa1,Stard3,Sqstm1
483	genesigdown	true	1.04832e-17	3418	1162	401	0.345095	0.11732	GO:0005829	GO:CC	cytosol	15159	380	GO:0005737,GO:0110165	ISO IEA,IDA IPI ISO IBA TAS,IDA TAS,IEA,IPI ISO IBA TAS,ISO,IBA TAS,IEA,IDA IPI TAS,IPI ISO IBA TAS IEA,ISO IEA,ISS ISO IEA,IPI ISO TAS IEA,IDA ISS ISO IBA TAS NAS IEA,IDA IPI ISO IBA TAS IEA,TAS,IDA IPI ISS ISO IBA TAS IEA,IDA ISO IBA TAS IEA,IDA ISO IBA TAS NAS IEA,ISO IEA,ISS,IDA ISO IBA TAS NAS IEA,IDA ISO IBA TAS NAS IEA,IDA IPI ISO IBA TAS IEA,ISO IEA,IDA ISS ISO IBA TAS NAS IEA,IDA IPI ISO IBA TAS IEA,IDA IPI ISO IBA TAS IEA,IDA ISS ISO IBA TAS NAS IEA,IDA IPI ISO IBA TAS IEA,IDA IPI ISO IBA TAS IEA,IDA ISS ISO IBA TAS NAS IEA,ISS,IDA IPI ISO IBA TAS IEA,IDA ISS ISO IBA TAS IEA,IDA ISO IBA TAS NAS IEA,ISS ISO IEA,ISO IEA,IDA ISO IBA TAS NAS IEA,IDA ISO IBA TAS NAS IEA,ISO,IDA IPI ISO IBA TAS IEA,ISO TAS NAS IEA,ISO IEA,ISS ISO IEA,IDA IPI ISO IBA TAS IEA,TAS,IEA,IDA ISO IBA TAS NAS IEA,IDA IPI ISS ISO IBA TAS IEA,IDA ISO IBA TAS NAS IEA,IDA IPI ISO IBA TAS,IDA ISO IBA TAS NAS IEA,IDA ISO IBA TAS NAS IEA,IDA ISS ISO IBA TAS IEA,TAS,IDA ISO TAS NAS,IDA IPI ISS ISO IBA TAS IEA,IDA IPI ISO IBA TAS IEA,IDA ISO TAS NAS IEA,IDA IPI ISO IBA TAS IEA,IDA ISO IBA TAS NAS IEA,ISO IEA,IDA ISO NAS IEA,IDA IPI ISO IBA TAS IEA,ISO IBA IEA,IDA IPI ISO IBA TAS IEA,IDA ISO TAS NAS IEA,IDA IPI ISO IBA TAS IEA,IDA ISO IBA TAS NAS IEA,IDA ISS ISO IBA TAS NAS IEA,ISO IEA,TAS,IDA IPI ISO IBA TAS IEA,IDA IPI ISO IBA TAS IEA,ISS ISO IEA,IDA IPI ISO IBA TAS IEA,ISS ISO,IDA ISO IBA TAS NAS IEA,ISO,IDA ISS ISO IBA TAS NAS IEA,TAS,IDA IPI IGI ISO IBA TAS IEA,IDA ISO IBA TAS NAS,IDA IPI ISO IBA TAS IEA,IDA IPI ISO IBA TAS IEA,ISO TAS IEA,ISS ISO IBA IEA,IBA,IDA ISS ISO IBA TAS IEA,IEA,TAS,IDA,IDA ISO TAS NAS IEA,TAS,IDA,IDA IPI ISO IBA TAS IEA,ISO,IDA IPI ISO IBA TAS IEA,ISS ISO IEA,IDA TAS,IDA IPI ISO IBA TAS,ISO IEA,IBA TAS,IDA ISO IEA,IDA IPI ISO IBA TAS IEA,ISO IBA IEA,IDA ISS ISO IBA TAS NAS IEA,ISS,ISS ISO,TAS,TAS,IDA IBA IEA,IBA TAS IEA,ISO IEA,TAS,TAS,ISO IBA,IDA,ISO IEA,IDA IBA,IBA,IMP ISO IEA,IBA,ISO IBA IEA,TAS,ISS ISO IBA IEA,ISO IEA,ISO IEA,IDA,IDA IPI ISO IBA TAS IEA,ISS ISO,ISO IEA,ISO IBA TAS IEA,IDA ISO TAS IEA,IDA ISO IEA,IDA IPI ISO IBA TAS IEA,ISO IEA,IBA TAS,IDA,ISO IBA IEA,ISO IEA,IEA,ISS ISO IEA,ISO IEA,TAS,IDA IPI ISO IBA TAS IEA,IDA ISO IEA,IEA,ISO IBA IEA,IDA,IDA ISO,IDA,ISO IEA,ISO IBA IEA,ISO IEA,ISO IBA,ISO IEA,IBA,ISS ISO IEA,ISO IEA,ISS ISO IEA,ISO TAS IEA,ISO IEA,ISO IEA,ISO IEA,ISO TAS,ISO IBA IEA,IEA,IDA IPI ISO IBA TAS IEA,ISS ISO IEA,IDA ISO IBA TAS NAS IEA,ISO TAS IEA,IDA ISS,ISS ISO IEA,ISO IEA,ISO IEA,IDA,IEA,ISO IBA IEA,ISO IBA,ISO IEA,IDA TAS,ISO IEA,IEA,ISO IEA,ISO IEA,ISO IBA IEA,ISO IEA,IEA,ISO IEA,IDA,ISO IBA IEA,IDA IPI ISO IBA TAS,IEA,ISO IEA,ISO,IDA ISO IBA TAS NAS IEA,ISO IEA,IDA ISO IBA IEA,TAS,IEA,IBA,IEA,IBA,ISO IEA,ISO IEA,ISS ISO IBA,ISO IEA,ISO IEA,TAS,IDA ISO IBA IEA,IDA,ISO IEA,ISO IBA IEA,ISO IEA,ISS ISO IEA,IEA,TAS,TAS,TAS,IEA,IEA,TAS,ISO TAS IEA,ISO,TAS,ISO IEA,ISO IEA,ISS ISO IEA,IDA,ISO TAS IEA,ISO IEA,ISO IEA,IEA,ISO IEA,IBA,IEA,ISO IEA,ISO IEA,ISO IBA IEA,ISO IEA,ISO IEA,TAS,IDA,ISS ISO IEA,IDA,ISS ISO IEA,ISO IEA,IDA ISO IBA IEA,ISO IEA,ISO IEA,ISS ISO TAS IEA,IDA IEA,ISO IEA,IDA IBA,IDA IEA,ISO TAS IEA,ISO IEA,ISO IEA,IDA ISO IBA IEA,IDA ISO TAS IEA,ISO IEA,TAS,TAS,ISO IEA,ISO TAS IEA,ISO IBA IEA,IDA,IEA,IEA,ISO IEA,ISO IEA,ISO IEA,ISS ISO IBA IEA,TAS,ISO IEA,ISO IEA,IBA,TAS,ISO IBA,IDA TAS,TAS IEA,ISO IEA,IDA ISO IBA IEA,ISO IEA,IBA,ISS ISO IEA,IDA ISO TAS IEA,IEA,ISO IEA,ISO IEA,IDA,IDA ISO IBA IEA,IDA ISO IEA,IDA ISO,ISO IEA,IDA IEA,ISO IBA IEA,ISO IEA,ISO TAS IEA,ISO IEA,IBA,IEA,ISO IEA,IEA,TAS,ISO,TAS,ISO IEA,IDA ISO TAS IEA,ISS ISO IEA,ISO IEA,IDA ISO IBA IEA,ISO IEA,IDA TAS,ISO IEA,IDA IEA,ISO IBA,IDA ISO IBA IEA,ISO IEA,IBA,ISO IEA,ISO,ISS ISO IBA IEA,ISO IEA,IDA TAS,ISO IEA,ISO,ISO IBA IEA,ISS ISO IEA,ISO IEA,ISO IEA,TAS,IDA ISO IBA TAS IEA,ISO IEA,IEA,IBA,ISO IEA,IDA,ISO IEA,ISO IEA,ISO IEA,TAS,ISO IEA,IEA,ISS ISO IEA,ISO IEA,IEA,ISO IBA IEA,ISO IBA IEA,IEA,IEA,IEA,ISO IEA,IEA,IEA,IEA,IDA ISO IEA,IDA IEA,ISO IEA,ISO TAS,ISO IEA,IBA,TAS,ISO IBA TAS IEA,IEA,ISO IEA,IEA,ISO,ISO IBA,ISO,IDA ISO IBA IEA,ISO IEA,IEA,ISO IEA,ISO IBA IEA,ISO IEA,IDA IBA,ISO IEA,ISO IEA,ISO IEA,ISO IEA,ISO IEA,ISO IEA,IEA,IDA ISO IEA,ISO IEA,ISO IEA,IBA,ISO IEA,ISO IEA,ISO IEA,ISS,ISO IEA,IEA,IDA ISO IBA TAS IEA,ISO IEA,TAS,ISO IEA,ISO IEA	B2m,Rpl18a,Actb,Laptm5,Rplp0,Eef1a1,Ubb,Lamp1,Rpl41,Rplp1,Hexa,Aif1,Rplp2,Rps26,Rpl4,Apoe,Rpl13,Hspa8,Rps9,Tpt1,Serf2,Rps3a1,Rps14,Rpl21,Serpine2,Rps29,Rpl32,Rpl19,Rps19,Rpl34,Rpl26,Rps28,Ppia,Rpl13a,Rpl10-ps3,Rps18,Rgs10,Hsp90b1,Rps16,Rps7,Gnas,Rpl37a,Rps27a,Calr,Sh3bgrl3,Rpl3,Ywhah,Rpl10a,Rps15,Rpl6,Rps2,Rpl9,Rps11,Rps10,Gapdh,Cfl1,Rps6,Rpl18,Rpl14,Rpsa,Rpl37,Rps3,Mif,Fau,Rpl15,Hsp90ab1,Rpl23a,Rps24,Rpl38,Rps20,Rps5,Pfdn5,Pfn1,Rpl7,Rpl8,Ctsh,Rpl11,Rac1,Rps8,Ptma,Rps23,Ubc,Rpl27a,Rps25,Rpl30,Rpl36,Ywhae,Sod1,Gabarap,Pycard,Vamp8,Capzb,Cox4i1,Rps17,Elob,Atp6v1g1,Rpl28,Marcks,Rpl35a,Hif1a,Mt1,Rpl17,Ybx1,Atox1,Pkm,Rpl36al,Eef2,Rps21,Ppt1,Ccl3,Tubb5,Capza2,Akr1a1,Rps27l,Sh3glb1,Psmb1,Ptpn6,Pabpc1,Npm1,Hpgds,Prkar1a,Eef1b2,Rgs2,Hsbp1,Cstb,Tuba1b,Arhgdib,Cotl1,Bin1,Cdc42,Rpl31,Mef2c,Edf1,Inpp5d,Rpl22,Gpx4,Rpl7a,Ppp1ca,Prdx1,Cnbp,Arhgap5,Rab14,Pomp,Wdr83os,Sdcbp,Rpl22l1,Rpl23,Ldhb,Actr2,Atxn10,Arl6ip5,Pgam1,Arl6ip1,Pea15a,Rack1,Hint1,Usp12,Tspo,Arhgdia,Dgkz,Eif3k,Snrpg,Psmb6,Rnf13,Prdx5,Lamtor5,Ywhaz,Gltp,Eef1d,Rpl24,Nckap1l,Rps15a,Ncf1,Cryl1,Hspa5,Hnrnpu,Smox,Samsn1,Scoc,Cndp2,Lgals9,Srsf2,Mapk3,Rtcb,Coro1a,Rpn1,Pitpnc1,Rad23a,Atxn2l,Myo1f,Nedd8,Ldha,Btf3,Rpl29,Ufl1,Commd4,Rhob,Rps13,Lipa,Gpx1,Psmb8,Cltc,Baiap2l2,Pdia6,Rin2,Dnajc8,Psat1,Gstp1,Cyb5a,Smap2,Psmb2,Cct2,Chmp2a,Srsf5,Aamp,St13,Dgkd,Rasgrp3,Grb2,Jun,Actg1,Psmb9,Gsto1,Ywhag,Sgk1,Mthfs,Csnk2b,Cxxc5,Nmt1,Glul,Trim8,Ywhab,Cmtm3,Ilk,Rtraf,Cyth4,Esd,Rad21,Hcls1,Hnrnpf,Txndc17,Uqcc3,Surf4,Fyb,Tkt,Snx17,Atp6v1b2,Snrpb,Tfg,Apbb1ip,P4hb,Glmp,Pink1,Bcl2l1,Psmc4,Gpi1,Snapin,Psma5,Prrc2a,Arhgap45,Bag1,Txn1,Coro1b,Lyn,Psmb4,Eif4b,Map2k1,Etf1,Slc2a1,Arl8b,Spata13,Rnh1,Dctn3,Cuedc2,Sars,Eloc,Fam162a,Tmem147,Amd1,Asap1,Akr1b10,Dnajc3,Gpcpd1,Ifi30,Pfkl,Ubxn1,Ptges3,Mtpn,Nfe2l2,Snx3,Clec5a,Ivns1abp,Arf1,Cct5,Bloc1s1,Brd7,Ranbp1,Rab7,Fmnl3,Zbtb4,Eif2s1,Cnot2,Pgls,Acot13,Arf4,Tcf25,Psmb10,Mthfsl,Psmb3,Sec24b,Ctnnb1,Rilpl1,Gars,Mien1,Hpgd,Fbxw11,Lpxn,Pdcd6ip,Dusp3,Mdh1,Cops7a,Fabp5,Dyrk2,Hnrnpa2b1,Acly,Pcbp2,Ppp2r1a,Banf1,Epn1,G3bp1,Pdcd10,Nudt3,Zfp36l1,Psmb5,Rhoa,Capns1,Ube2q1,Amfr,Fscn1,Dcxr,Atp6v0a1,Gramd1a,Naa20,Ywhaq,Nme1,Srsf10,Snrpf,Mbnl1,Dbnl,Eif5,Psmd4,Klf6,Ikzf1,Vps52,Nrp1,Arl1,Ddx17,S100a1,Aip,Mcl1,Cdk4,Rnf7,Flii,Psmd13,Psma6,Psma4,Set,Tsg101,Creb3,Eif3j1,Oas1a,Prr13,Phpt1,Ykt6,Eif4g2,Rassf3,Pum1,Limd2,Pgd,Plekha1,Arf6,Maf1,Tbcb,Gnai2,Vps25,Ran,Trex1,Dnajb6,Dag1,Pdcd5,Zscan26,Ckb,Snx5,Nadk,Ndufv1,Chmp1b,Hsp90aa1,Sqstm1,Pitpna,Rab24,Eif3a
484	genesigdown	true	5.59278e-17	76	1162	37	0.0318417	0.486842	GO:0015935	GO:CC	small ribosomal subunit	15159	710	GO:0044391	IBA,IDA ISS ISO IBA NAS IEA,IDA ISO IBA NAS IEA,IDA ISO NAS IEA,IDA ISO IBA NAS IEA,IDA ISS ISO IBA NAS IEA,IDA ISS ISO IBA NAS IEA,IDA ISS ISO IBA NAS IEA,IDA ISO IBA NAS IEA,IDA ISS ISO IBA NAS IEA,IDA ISO IBA NAS IEA,ISO NAS IEA,IDA ISO IBA NAS IEA,IDA ISO IBA NAS IEA,IDA ISO IBA NAS IEA,IDA ISO IBA NAS IEA,IDA ISO NAS,IDA ISO NAS IEA,IDA ISO IBA NAS IEA,IDA ISO NAS IEA,IDA ISS ISO NAS,IDA ISO IBA NAS IEA,IDA ISS ISO IBA NAS IEA,IDA ISO IBA NAS IEA,IDA ISS ISO IBA NAS IEA,IDA ISO IBA NAS,IDA ISO NAS IEA,IDA ISS ISO IBA NAS IEA,IBA,IDA,ISS ISO NAS IEA,IDA ISO,ISS NAS,IDA ISO IBA NAS IEA,IDA ISO IBA NAS IEA,ISS ISO IBA NAS IEA,ISS NAS	Ubb,Rps26,Rps9,Rps3a1,Rps14,Rps29,Rps19,Rps28,Rps18,Rps16,Rps7,Rps27a,Rps15,Rps2,Rps11,Rps10,Rps6,Rpsa,Rps3,Fau,Rps24,Rps20,Rps5,Rps8,Rps23,Rps25,Rps17,Rps21,Rps27l,Npm1,Mrps21,Rack1,Mrps33,Rps15a,Rps13,Mrps15,Mrps25
485	genesigdown	true	5.90232e-17	1626	1162	230	0.197935	0.141451	GO:0031410	GO:CC	cytoplasmic vesicle	15159	1106	GO:0005737,GO:0097708	IDA ISO IEA,IEA,ISS ISO TAS IEA,ISS ISO IEA,IBA TAS,ISO IEA,IDA,IBA IEA,ISO,IDA ISO IEA,ISO,IEA,TAS,ISS ISO IEA,ISO IEA,ISO TAS IEA,ISS ISO IEA,IDA ISS ISO IEA,IDA ISS ISO IEA,IDA IMP ISS ISO IBA IEA,ISO TAS IEA,ISO IEA,ISO IBA IEA,ISO IEA,IDA ISO TAS IEA,IDA,ISO IEA,IMP ISO IBA IEA,ISO IEA,ISO IEA,ISO IEA,IDA ISO IBA IEA,IEA,ISO IEA,ISS ISO TAS IEA,IDA IEA,TAS,IDA,IEA,IDA ISO,IEA,ISO IEA,IEA,ISS ISO IEA,IDA ISO,IDA ISO IBA IEA,IEA,ISO IEA,ISS ISO IEA,IEA,ISS ISO IBA IEA,IEA,ISO IEA,IDA ISO IBA IEA,IEA,ISS ISO IEA,ISO IEA,ISO,IDA ISO IEA,IEA,IBA IEA,ISO IEA,IDA,ISS ISO IBA IEA,IEA,IDA,IEA,ISO IEA,TAS,IEA,ISO IBA IEA,IDA ISO IEA,IDA IBA IEA,IDA,IMP ISS ISO,IDA ISO IEA,ISS ISO IBA TAS IEA,IEA,ISO IEA,ISS ISO IBA IEA,IEA,ISO IEA,IDA ISS ISO IBA IEA,ISS ISO IBA IEA,NAS,ISS ISO IEA,IDA IEA,IDA ISO IEA,ISO IEA,NAS,IEA,IDA ISS ISO IBA IEA,ISO IEA,IDA IBA IEA,IEA,ISO,IEA,IEA,ISO IBA IEA,TAS IEA,ISO,IEA,IDA ISO IEA,IEA,IBA,IDA IBA,TAS,IDA,IDA ISS ISO IEA,ISO IBA IEA,ISO,IEA,IEA,IBA,ISO IBA IEA,ISO,IBA,IDA,ISO IBA,ISS ISO IEA,ISS ISO IBA IEA,IDA ISO IEA,ISO,IDA ISO IEA,ISO,IEA,IEA,ISS ISO IEA,IDA,ISO,IEA,ISS ISO IBA IEA,IDA IBA IEA,ISO IEA,IEA,ISO IEA,ISO IBA IEA,ISO IEA,IEA,IEA,IDA ISS ISO IBA IEA,ISO IEA,IDA,IDA,ISS ISO IBA IEA,IBA,IDA IEA,IDA ISS ISO IBA IEA,IPI ISS ISO IBA IEA,ISO IEA,IDA IMP ISO,IEA,IEA,ISO,ISO IEA,IDA ISS ISO IBA IEA,IBA,ISO,IDA,IDA ISO IBA IEA,TAS,IDA ISS ISO IEA,IEA,ISO IEA,ISO IEA,ISO IEA,ISS ISO IBA IEA,IEA,ISO,ISO,IEA,IDA,IDA,IBA,IEA,IEA,IDA ISS ISO IBA IEA,IEA,IDA IMP ISO IBA IEA,ISS ISO IEA,IDA ISO IBA IEA,IDA,IBA,IBA IEA,IDA,IEA,ISS ISO IEA,IDA ISO IEA,IEA,IBA,IEA,IEA,IDA ISO NAS IEA,ISS ISO IBA IEA,ISO IEA,ISO IEA,IEA,IEA,ISO IEA,IBA,IEA,IDA ISO IBA NAS IEA,IEA,ISS ISO IBA IEA,ISO IEA,IDA,ISO IEA,IBA,IDA IEA,ISS ISO IBA NAS IEA,IDA ISO IBA IEA,ISO IEA,ISS ISO IBA IEA,ISS ISO IBA IEA,ISO IEA,IBA,IDA ISO IEA,IDA ISO IBA NAS IEA,IDA ISS ISO IBA TAS IEA,ISO IBA IEA,EXP IDA,IBA,ISO IBA IEA,ISO IEA,ISO IEA,ISS ISO IBA IEA,ISO IBA IEA,IEA,IDA ISS ISO IBA TAS IEA,IEA	Hexb,Ctsb,Ctss,Itm2b,B2m,Ctsz,Lgmn,Cd68,Cst3,Ctsd,Lyz2,Mpeg1,Fth1,Psap,Laptm5,H2-K1,Grn,Ctsl,Cd63,Lamp1,H2-D1,Hexa,Syngr1,Apoe,Hspa8,Cyba,Atp6v0c,Cst7,Tpt1,Serpine2,Sparc,Trf,Hsp90b1,Gnas,Calr,Atp6v0b,Gapdh,Creg1,Canx,Bsg,Hsp90ab1,Pdia3,Clta,Ctsh,Arpc2,Rac1,Ywhae,Anxa3,Sod1,Gabarap,Tmem59,Vamp8,Atp6v1g1,Unc93b1,Laptm4a,Ppt1,Atp6v1f,Anxa5,Pld3,Ptp4a2,Ergic3,Sh3glb1,Cadm1,Lrpap1,H2-DMa,Prkar1a,S1pr1,Bst2,Tapbp,Erp29,Bin1,Cdc42,Pld4,Slirp,Sdf4,Rab5c,Rab14,Sdcbp,Atp1a1,Scamp2,Dpp7,Vdac2,Tmed10,Tmed2,Lamtor4,Tpp1,Cd74,Rnf13,Prdx5,Lamtor5,Ywhaz,Syngr2,Use1,Necap2,Hspa5,Scoc,Lrp1,Ang,Leprot,Mapk3,H2-M3,Tmem9b,Coro1a,Rpn1,Ier3ip1,Tgoln1,Csf3r,Abcg1,Rhob,Cltc,Entpd1,Baiap2l2,Pdia6,Rin2,Chmp2a,Arpc5,Tmed4,Wasf2,Srgn,Myo1e,Cd164,Trip11,Dgkd,M6pr,Dbi,Sun2,Atp1b3,Grb2,Actg1,Dynlt1f,Ndfip1,Tmed3,Cope,Tgfa,Ywhab,Cmtm3,Sec13,Mfsd12,Esd,Ggh,Hps4,Znrf2,Scarb2,Derl1,Stard3nl,Rhog,Slc15a3,Rab11a,Snx17,Atp6v1b2,Igf1,Rabac1,P4hb,Dynlt1b,Bcl2l1,Snapin,Scamp3,Nucb1,Havcr2,Atp6v0d1,Map2k1,Ifitm3,Arl8b,Kdelr1,Rab2a,Atp6v1c1,Litaf,Snx3,Arf1,Actr1a,Vti1b,Evl,Bloc1s1,Yif1b,Plekhm2,Pmepa1,Rab7,Tm9sf2,Slc11a1,Adam10,Sec24b,Gars,Leprotl1,Pdcd6ip,Rcc2,Slc3a2,Cmtm6,Itgb1,Nrbf2,Epn1,Gde1,Stx7,Ap2s1,Ehd4,Rhoa,Tmem30a,Sar1a,Ganab,Atp6v0a1,Sar1b,Gramd1a,Washc4,Dbnl,Vps52,Ctnna1,Nrp1,Skil,H2-Oa,Rcbtb2,Tsg101,Vps18,Cops4,Tprgl,Rab22a,Ykt6,H2-Ob,Tgfbr1,Ap3d1,Arf6,Mgrn1,Gnai2,Tmem123,Vps25,Ran,Tlr3,Snx5,Chmp1b,Hsp90aa1,Stard3,Sqstm1
486	genesigdown	true	7.53902e-17	1629	1162	230	0.197935	0.141191	GO:0097708	GO:CC	intracellular vesicle	15159	3137	GO:0031982,GO:0043231	IDA ISO IEA,IEA,ISS ISO TAS IEA,ISS ISO IEA,IBA TAS,ISO IEA,IDA,IBA IEA,ISO,IDA ISO IEA,ISO,IEA,TAS,ISS ISO IEA,ISO IEA,ISO TAS IEA,ISS ISO IEA,IDA ISS ISO IEA,IDA ISS ISO IEA,IDA IMP ISS ISO IBA IEA,ISO TAS IEA,ISO IEA,ISO IBA IEA,ISO IEA,IDA ISO TAS IEA,IDA,ISO IEA,IMP ISO IBA IEA,ISO IEA,ISO IEA,ISO IEA,IDA ISO IBA IEA,IEA,ISO IEA,ISS ISO TAS IEA,IDA IEA,TAS,IDA,IEA,IDA ISO,IEA,ISO IEA,IEA,ISS ISO IEA,IDA ISO,IDA ISO IBA IEA,IEA,ISO IEA,ISS ISO IEA,IEA,ISS ISO IBA IEA,IEA,ISO IEA,IDA ISO IBA IEA,IEA,ISS ISO IEA,ISO IEA,ISO,IDA ISO IEA,IEA,IBA IEA,ISO IEA,IDA,ISS ISO IBA IEA,IEA,IDA,IEA,ISO IEA,TAS,IEA,ISO IBA IEA,IDA ISO IEA,IDA IBA IEA,IDA,IMP ISS ISO,IDA ISO IEA,ISS ISO IBA TAS IEA,IEA,ISO IEA,ISS ISO IBA IEA,IEA,ISO IEA,IDA ISS ISO IBA IEA,ISS ISO IBA IEA,NAS,ISS ISO IEA,IDA IEA,IDA ISO IEA,ISO IEA,NAS,IEA,IDA ISS ISO IBA IEA,ISO IEA,IDA IBA IEA,IEA,ISO,IEA,IEA,ISO IBA IEA,TAS IEA,ISO,IEA,IDA ISO IEA,IEA,IBA,IDA IBA,TAS,IDA,IDA ISS ISO IEA,ISO IBA IEA,ISO,IEA,IEA,IBA,ISO IBA IEA,ISO,IBA,IDA,ISO IBA,ISS ISO IEA,ISS ISO IBA IEA,IDA ISO IEA,ISO,IDA ISO IEA,ISO,IEA,IEA,ISS ISO IEA,IDA,ISO,IEA,ISS ISO IBA IEA,IDA IBA IEA,ISO IEA,IEA,ISO IEA,ISO IBA IEA,ISO IEA,IEA,IEA,IDA ISS ISO IBA IEA,ISO IEA,IDA,IDA,ISS ISO IBA IEA,IBA,IDA IEA,IDA ISS ISO IBA IEA,IPI ISS ISO IBA IEA,ISO IEA,IDA IMP ISO,IEA,IEA,ISO,ISO IEA,IDA ISS ISO IBA IEA,IBA,ISO,IDA,IDA ISO IBA IEA,TAS,IDA ISS ISO IEA,IEA,ISO IEA,ISO IEA,ISO IEA,ISS ISO IBA IEA,IEA,ISO,ISO,IEA,IDA,IDA,IBA,IEA,IEA,IDA ISS ISO IBA IEA,IEA,IDA IMP ISO IBA IEA,ISS ISO IEA,IDA ISO IBA IEA,IDA,IBA,IBA IEA,IDA,IEA,ISS ISO IEA,IDA ISO IEA,IEA,IBA,IEA,IEA,IDA ISO NAS IEA,ISS ISO IBA IEA,ISO IEA,ISO IEA,IEA,IEA,ISO IEA,IBA,IEA,IDA ISO IBA NAS IEA,IEA,ISS ISO IBA IEA,ISO IEA,IDA,ISO IEA,IBA,IDA IEA,ISS ISO IBA NAS IEA,IDA ISO IBA IEA,ISO IEA,ISS ISO IBA IEA,ISS ISO IBA IEA,ISO IEA,IBA,IDA ISO IEA,IDA ISO IBA NAS IEA,IDA ISS ISO IBA TAS IEA,ISO IBA IEA,EXP IDA,IBA,ISO IBA IEA,ISO IEA,ISO IEA,ISS ISO IBA IEA,ISO IBA IEA,IEA,IDA ISS ISO IBA TAS IEA,IEA	Hexb,Ctsb,Ctss,Itm2b,B2m,Ctsz,Lgmn,Cd68,Cst3,Ctsd,Lyz2,Mpeg1,Fth1,Psap,Laptm5,H2-K1,Grn,Ctsl,Cd63,Lamp1,H2-D1,Hexa,Syngr1,Apoe,Hspa8,Cyba,Atp6v0c,Cst7,Tpt1,Serpine2,Sparc,Trf,Hsp90b1,Gnas,Calr,Atp6v0b,Gapdh,Creg1,Canx,Bsg,Hsp90ab1,Pdia3,Clta,Ctsh,Arpc2,Rac1,Ywhae,Anxa3,Sod1,Gabarap,Tmem59,Vamp8,Atp6v1g1,Unc93b1,Laptm4a,Ppt1,Atp6v1f,Anxa5,Pld3,Ptp4a2,Ergic3,Sh3glb1,Cadm1,Lrpap1,H2-DMa,Prkar1a,S1pr1,Bst2,Tapbp,Erp29,Bin1,Cdc42,Pld4,Slirp,Sdf4,Rab5c,Rab14,Sdcbp,Atp1a1,Scamp2,Dpp7,Vdac2,Tmed10,Tmed2,Lamtor4,Tpp1,Cd74,Rnf13,Prdx5,Lamtor5,Ywhaz,Syngr2,Use1,Necap2,Hspa5,Scoc,Lrp1,Ang,Leprot,Mapk3,H2-M3,Tmem9b,Coro1a,Rpn1,Ier3ip1,Tgoln1,Csf3r,Abcg1,Rhob,Cltc,Entpd1,Baiap2l2,Pdia6,Rin2,Chmp2a,Arpc5,Tmed4,Wasf2,Srgn,Myo1e,Cd164,Trip11,Dgkd,M6pr,Dbi,Sun2,Atp1b3,Grb2,Actg1,Dynlt1f,Ndfip1,Tmed3,Cope,Tgfa,Ywhab,Cmtm3,Sec13,Mfsd12,Esd,Ggh,Hps4,Znrf2,Scarb2,Derl1,Stard3nl,Rhog,Slc15a3,Rab11a,Snx17,Atp6v1b2,Igf1,Rabac1,P4hb,Dynlt1b,Bcl2l1,Snapin,Scamp3,Nucb1,Havcr2,Atp6v0d1,Map2k1,Ifitm3,Arl8b,Kdelr1,Rab2a,Atp6v1c1,Litaf,Snx3,Arf1,Actr1a,Vti1b,Evl,Bloc1s1,Yif1b,Plekhm2,Pmepa1,Rab7,Tm9sf2,Slc11a1,Adam10,Sec24b,Gars,Leprotl1,Pdcd6ip,Rcc2,Slc3a2,Cmtm6,Itgb1,Nrbf2,Epn1,Gde1,Stx7,Ap2s1,Ehd4,Rhoa,Tmem30a,Sar1a,Ganab,Atp6v0a1,Sar1b,Gramd1a,Washc4,Dbnl,Vps52,Ctnna1,Nrp1,Skil,H2-Oa,Rcbtb2,Tsg101,Vps18,Cops4,Tprgl,Rab22a,Ykt6,H2-Ob,Tgfbr1,Ap3d1,Arf6,Mgrn1,Gnai2,Tmem123,Vps25,Ran,Tlr3,Snx5,Chmp1b,Hsp90aa1,Stard3,Sqstm1
487	genesigdown	true	7.89675e-17	46	1162	29	0.024957	0.630435	GO:0005747	GO:CC	mitochondrial respiratory chain complex I	15159	318	GO:0005746,GO:0045271,GO:0098800	ISS ISO IBA IEA,ISS ISO IBA TAS IEA,ISS ISO IBA IEA,ISS ISO IBA IEA,ISS ISO IBA IEA,IDA ISS ISO IBA IEA,ISS ISO IBA IEA,ISS ISO IBA IEA,ISS ISO IBA IEA,ISS ISO IBA IEA,IDA,ISO IBA IEA,IEA,ISS ISO IBA IEA,ISS ISO IBA IEA,ISS ISO IBA IEA,ISS ISO IBA IEA,ISS ISO IBA IEA,IDA ISO IBA IEA,IDA ISO IBA IEA,IDA ISS ISO IBA IEA,ISO IBA IEA,ISO IBA IEA,IDA ISO IEA,IDA ISO IBA IEA,ISS ISO IBA IEA,IDA ISS ISO IBA IEA,ISS ISO IBA IEA,IDA ISO IBA IEA	Ndufa13,Ndufa2,Ndufs5,Ndufb4,Ndufc2,Ndufs6,Ndufb10,Ndufa3,Ndufb3,Ndufs2,Ndufa4,mt-Nd1,Ndufa11,Ndufa5,Ndufa8,Ndufa6,Ndufb9,Ndufa7,Ndufb8,Ndufs8,Ndufs3,mt-Nd4,mt-Nd4l,Ndufa9,Ndufv2,Ndufb5,Ndufb6,Ndufb7,Ndufv1
488	genesigdown	true	7.89675e-17	46	1162	29	0.024957	0.630435	GO:0045271	GO:CC	respiratory chain complex I	15159	2171	GO:0030964,GO:0098803,GO:1902495	ISS ISO IBA IEA,ISS ISO IBA TAS IEA,ISS ISO IBA IEA,ISS ISO IBA IEA,ISS ISO IBA IEA,IDA ISS ISO IBA IEA,ISS ISO IBA IEA,ISS ISO IBA IEA,ISS ISO IBA IEA,ISS ISO IBA IEA,IDA,ISO IBA IEA,IEA,IMP ISS ISO IBA IEA,ISS ISO IBA IEA,ISS ISO IBA IEA,ISS ISO IBA IEA,ISS ISO IBA IEA,IDA ISO IBA IEA,IDA ISO IBA IEA,IDA ISS ISO IBA IEA,ISO IBA IEA,ISO IBA IEA,IDA ISO IEA,IDA ISO IBA IEA,ISS ISO IBA IEA,IDA ISS ISO IBA IEA,ISS ISO IBA IEA,IDA ISO IBA IEA	Ndufa13,Ndufa2,Ndufs5,Ndufb4,Ndufc2,Ndufs6,Ndufb10,Ndufa3,Ndufb3,Ndufs2,Ndufa4,mt-Nd1,Ndufa11,Ndufa5,Ndufa8,Ndufa6,Ndufb9,Ndufa7,Ndufb8,Ndufs8,Ndufs3,mt-Nd4,mt-Nd4l,Ndufa9,Ndufv2,Ndufb5,Ndufb6,Ndufb7,Ndufv1
489	genesigdown	true	7.89675e-17	46	1162	29	0.024957	0.630435	GO:0030964	GO:CC	NADH dehydrogenase complex	15159	1014	GO:0098796,GO:1990204	ISS ISO IBA IEA,ISS ISO IBA TAS IEA,ISS ISO IBA IEA,ISS ISO IBA IEA,ISS ISO IBA IEA,IDA ISS ISO IBA IEA,ISS ISO IBA IEA,ISS ISO IBA IEA,ISS ISO IBA IEA,ISS ISO IBA IEA,IDA,ISO IBA IEA,IEA,IMP ISS ISO IBA IEA,ISS ISO IBA IEA,ISS ISO IBA IEA,ISS ISO IBA IEA,ISS ISO IBA IEA,IDA ISO IBA IEA,IDA ISO IBA IEA,IDA ISS ISO IBA IEA,ISO IBA IEA,ISO IBA IEA,IDA ISO IEA,IDA ISO IBA IEA,ISS ISO IBA IEA,IDA ISS ISO IBA IEA,ISS ISO IBA IEA,IDA ISO IBA IEA	Ndufa13,Ndufa2,Ndufs5,Ndufb4,Ndufc2,Ndufs6,Ndufb10,Ndufa3,Ndufb3,Ndufs2,Ndufa4,mt-Nd1,Ndufa11,Ndufa5,Ndufa8,Ndufa6,Ndufb9,Ndufa7,Ndufb8,Ndufs8,Ndufs3,mt-Nd4,mt-Nd4l,Ndufa9,Ndufv2,Ndufb5,Ndufb6,Ndufb7,Ndufv1
490	genesigdown	true	1.00038e-16	114	1162	45	0.0387263	0.394737	GO:0015934	GO:CC	large ribosomal subunit	15159	709	GO:0044391	IDA IPI ISO IBA,IPI ISO IBA,IDA IPI,IPI ISO IBA IEA,IPI ISO IEA,IDA IPI ISO IBA IEA,IDA IPI ISO IBA IEA,IDA IPI ISO IBA,IDA IPI ISO IBA IEA,IDA IPI ISO IBA IEA,IDA IPI ISO IBA IEA,IDA IPI ISO IBA IEA,IDA IPI ISO IBA IEA,IDA ISS ISO IBA IEA,IDA IPI ISO IBA IEA,IDA IPI ISO IBA IEA,IEA,IDA IPI ISS ISO IBA IEA,IDA IPI ISO IBA,IDA IPI ISS ISO IBA IEA,IDA IPI ISO IBA IEA,IDA IPI ISO IBA IEA,IDA IPI ISO IBA,IDA IPI ISO IBA IEA,IDA IPI ISO IBA IEA,IDA IPI ISO IBA IEA,IDA IPI ISO IBA IEA,IDA IPI ISO IBA IEA,IDA IPI ISO IBA IEA,IDA IPI ISO IBA IEA,IDA IPI ISO IBA IEA,IDA IPI ISO IBA IEA,IDA IPI ISO IBA IEA,IDA IPI ISO IBA IEA,IDA IPI ISO IBA,IDA,IDA IPI ISO IBA IEA,IDA ISO IEA,IDA IPI ISO IBA IEA,IDA IPI ISO IBA IEA,IDA IPI ISO IBA IEA,ISS ISO NAS IEA,IDA IPI ISO IBA,ISS ISO IBA NAS IEA,ISS ISO IBA NAS IEA	Rpl18a,Rplp0,Rpl41,Rplp1,Rplp2,Rpl4,Rpl13,Rpl21,Rpl32,Rpl19,Rpl34,Rpl26,Rpl13a,Rpl10-ps3,Rpl37a,Rpl3,Rpl10a,Rpl6,Rpl9,Rpl18,Rpl14,Rpl37,Rpl15,Rpl23a,Rpl38,Rpl7,Rpl8,Rpl11,Rpl27a,Rpl30,Rpl36,Rpl28,Rpl35a,Rpl17,Rpl36al,Npm1,Rpl31,Rpl22,Rpl7a,Rpl23,Rpl24,Mrpl30,Rpl29,Mrpl52,Mrpl54
491	genesigdown	true	3.96234e-16	93	1162	40	0.0344234	0.430108	GO:0048770	GO:CC	pigment granule	15159	2241	GO:0031410	IEA,IEA,IEA,IDA,IEA,ISO IEA,IEA,IEA,IEA,IEA,IEA,IEA,IEA,IEA,IEA,IEA,IEA,IEA,IEA,IEA,IEA,IEA,IEA,IEA,IEA,IEA,ISO IEA,IEA,ISS ISO IEA,IEA,IEA,IEA,IEA,IEA,IEA,IEA,IEA,IEA,IEA,IEA	Ctsb,Ctsd,Cd63,Lamp1,Syngr1,Apoe,Hspa8,Hsp90b1,Canx,Hsp90ab1,Pdia3,Rac1,Ywhae,Erp29,Rab5c,Sdcbp,Atp1a1,Tmed10,Tpp1,Ywhaz,Hspa5,Rpn1,Cltc,Pdia6,Atp1b3,Ywhab,Mfsd12,Ggh,Hps4,Atp6v1b2,P4hb,Rab2a,Rab7,Pdcd6ip,Slc3a2,Itgb1,Ganab,Atp6v0a1,Ran,Hsp90aa1
492	genesigdown	true	3.96234e-16	93	1162	40	0.0344234	0.430108	GO:0042470	GO:CC	melanosome	15159	1785	GO:0048770	IEA,IEA,IEA,IDA,IEA,ISO IEA,IEA,IEA,IEA,IEA,IEA,IEA,IEA,IEA,IEA,IEA,IEA,IEA,IEA,IEA,IEA,IEA,IEA,IEA,IEA,IEA,ISO IEA,IEA,ISS ISO IEA,IEA,IEA,IEA,IEA,IEA,IEA,IEA,IEA,IEA,IEA,IEA	Ctsb,Ctsd,Cd63,Lamp1,Syngr1,Apoe,Hspa8,Hsp90b1,Canx,Hsp90ab1,Pdia3,Rac1,Ywhae,Erp29,Rab5c,Sdcbp,Atp1a1,Tmed10,Tpp1,Ywhaz,Hspa5,Rpn1,Cltc,Pdia6,Atp1b3,Ywhab,Mfsd12,Ggh,Hps4,Atp6v1b2,P4hb,Rab2a,Rab7,Pdcd6ip,Slc3a2,Itgb1,Ganab,Atp6v0a1,Ran,Hsp90aa1
493	genesigdown	true	6.9188e-16	1607	1162	225	0.193632	0.140012	GO:0005739	GO:CC	mitochondrion	15159	310	GO:0005737,GO:0043231	HDA,HDA,HDA,HDA,HDA,HDA,ISO IEA,HDA,HDA,HDA,HDA ISO IBA IEA,IEA,HDA,ISO,HDA,HDA ISO IBA IEA,ISO IBA IEA,ISO IEA,HDA,HDA ISO IBA IEA,ISO IBA,IEA,HDA,HDA ISS ISO IBA IEA,HDA ISS ISO IBA TAS IEA,ISO IEA,IDA HDA ISO IBA IEA,HDA ISO IBA IEA,HDA,IBA,IDA HDA ISO IBA IEA,IEA,IDA HDA ISO IBA IEA,IDA HDA ISO ISA IEA,IDA HDA ISS ISO IBA IEA,HDA,HDA,HDA ISO IBA IEA,HDA ISS ISO IBA TAS IEA,HDA ISS ISO IBA IEA,HDA ISS ISO IBA IEA,IDA HDA ISO IEA,IDA HDA ISO IBA IEA,HDA ISS ISO IBA IEA,ISO IEA,HDA ISS ISO ISA IBA IEA,HDA ISS ISO IBA IEA,HDA ISO IBA IEA,HDA ISS ISO IBA IEA,HDA ISS ISO IBA IEA,IDA HDA ISO IEA,HDA ISS ISO IBA IEA,IDA HDA IBA IEA,IDA HDA ISS ISO IBA IEA,HDA ISO,IDA HDA ISS ISO IEA,HDA IBA IEA,HDA ISS ISO NAS IEA,HDA ISS ISO IBA IEA,HDA ISS ISO IBA IEA,HDA ISS ISO IBA IEA,HDA ISS ISO IBA IEA,IDA HDA IEA,IDA HDA ISO IBA IEA,IDA HDA ISO IBA IEA,HDA IBA IEA,IEA,HDA ISS ISO IBA IEA,IMP HDA ISS ISO IBA IEA,IDA HDA ISO IEA,HDA ISO IEA,ISO IEA,IMP HDA ISS ISO IEA,HDA IBA IEA,IDA HDA ISO IEA,HDA ISS ISO IBA IEA,HDA ISS IBA NAS IEA,HDA ISS ISO IBA IEA,HDA ISS ISO IBA IEA,HDA,IDA HDA ISO IBA IEA,ISO IEA,HDA ISO IBA IEA,HDA,IDA HDA ISO IBA IEA,IDA HDA ISS ISO IBA NAS IEA,IDA HDA ISO IBA IEA,HDA ISS ISO IBA IEA,HDA,ISS ISO IEA,ISO IBA,HDA ISS ISO IBA IEA,TAS,ISO IEA,HDA ISO IEA,HDA ISO IEA,ISO IEA,HDA ISS ISO IBA NAS IEA,ISO IEA,ISO IEA,HDA IBA,ISO IEA,IEA,HDA ISS ISO IBA IEA,IDA IMP HDA ISO IBA IEA,HDA,IEA,IDA HDA ISS ISO IBA IEA,ISO IEA,HDA ISO IBA IEA,HDA IBA,IEA,HDA ISS ISO IBA IEA,HDA,HDA ISS ISO IBA IEA,HDA ISS ISO IBA IEA,HDA,HDA ISS ISO IBA IEA,IDA HDA ISO IBA IEA,HDA,IDA HDA ISO IBA IEA,IEA,IDA HDA ISO IBA IEA,IEA,HDA,HDA ISO IBA,HDA ISS ISO IBA IEA,HDA ISO IEA,HDA ISS ISO IBA IEA,IDA HDA ISO IBA IEA,HDA ISO IBA IEA,HDA IEA,IDA HDA ISS ISO IBA IEA,IDA HDA ISS ISO ISA IBA IEA,IEA,ISS ISO IEA,HDA ISS ISO IBA IEA,HDA,IDA HDA ISO IBA IEA,IDA IEA,HDA ISS ISO IEA,HDA ISO IBA IEA,IDA HDA ISS ISO IBA IEA,HDA ISS ISO IBA IEA,IEA,IDA HDA ISS ISO IBA IEA,IDA HDA ISO IBA IEA,HDA,HDA ISO IBA IEA,HDA,HDA,IDA HDA ISS ISO IBA IEA,ISO IEA,ISO IEA,HDA,TAS,HDA ISS ISO IBA TAS NAS IEA,HDA ISO IEA,ISO IEA,HDA,HDA ISO IBA IEA,HDA ISS ISO IBA IEA,HDA ISO IBA,IDA HDA IBA IEA,IDA ISO IEA,IDA HDA ISS ISO IBA NAS IEA,IDA HDA ISO IEA,IDA ISS ISO IBA IEA,IDA HDA ISO IBA IEA,ISS ISO IEA,HDA ISO IBA IEA,IDA HDA ISS ISO IBA IEA,IDA HDA IEA,ISO IBA,HDA IBA IEA,HDA,IBA,IDA HDA ISO IBA IEA,IDA HDA ISS ISO IBA IEA,IMP HDA ISO IEA,HDA,HDA ISS ISO IBA IEA,HDA ISS ISO IBA IEA,ISS ISO,HDA,IDA HDA ISO IBA IEA,HDA ISO IEA,HDA,HDA ISS ISO IBA IEA,IDA HDA ISO IEA,HDA IEA,HDA ISO,HDA ISO IBA TAS IEA,IDA,HDA ISS ISO IEA,IEA,IEA,IDA ISO IBA IEA,HDA ISS ISO IBA NAS IEA,HDA IBA IEA,IDA HDA ISS ISO IBA IEA,IDA HDA ISS ISO IBA NAS IEA,IDA HDA ISO IBA IEA,ISO IEA,ISO IEA,HDA ISS ISO IBA IEA,HDA IBA IEA,IDA HDA ISS ISO IBA IEA,ISO IEA,HDA ISS ISO IBA IEA,HDA ISS ISO IBA NAS IEA,HDA ISS ISO IBA NAS IEA,IEA,HDA,IDA HDA IEA,IDA HDA ISO IBA IEA,IDA HDA ISO IBA IEA,ISS IEA,HDA IEA,ISS ISO IEA,IDA,IDA,IDA HDA ISO IBA IEA,IDA ISO IEA,HDA	Ctsb,Ctsd,Fth1,Psap,Grn,Ctsa,Ubb,Cyba,Rps14,Rpl34,Cox6a1,Abhd12,Gapdh,Cfl1,Gng5,Tomm6,Tmbim6,Rps3,Hsp90ab1,Cox6b1,Ifi27l2a,Ubc,Ywhae,Atp5j,Sod1,Pycard,Cox4i1,Oxct1,Rpl35a,Bcl2a1b,mt-Co1,Cox5b,Uqcrh,Ucp2,Ndufa13,Pkm,Tmem256,Tomm7,Ndufa2,Ndufs5,Atp5k,Cox7c,Cox7a2l,Chchd2,Sh3glb1,Atp5e,Ndufb4,Cox8a,Romo1,Ndufc2,Slirp,mt-Atp8,Gpx4,Ndufs6,Prdx1,Fis1,Higd2a,Mrps21,Ndufb10,Atp5d,Ndufa3,Ldhb,Scp2,mt-Cytb,Uqcr11,Cox6a2,Cfh,Atp5j2,Vdac2,Mpc1,Slc25a3,Rack1,Slc25a4,Atp5g2,Tspo,Ndufb3,Mrps33,Atpif1,Ndufs2,Tpp1,Uqcr10,Psmb6,Prdx5,Ywhaz,Ndufa4,Sdhb,Uqcrq,Smdt1,Rps15a,Hspa5,Ifi27,mt-Nd1,Mapk3,Cwc15,Nme2,Cox6c,Degs1,Mrpl30,Elk3,Abcg1,Ldha,Ufl1,Ndufa11,Ndufa5,Gpx1,Cltc,Uqcrb,Bnip3l,Gstp1,Ech1,Cyb5a,Cebpzos,Ndufa8,Cerk,Ndufa6,Ndufb9,Abca9,Ndufa7,Uqcrc1,Dbi,Ndufb8,Dynlt1f,Uqcrc2,Sgk1,Hsd17b4,Mthfs,Atp5c1,Glul,Tmem126a,Ndufs8,Cox17,Naxe,Ndufs3,Mdh2,Hcls1,Uqcc3,mt-Nd4,Rab11a,Cox5a,Jtb,Coa3,Timm44,Uqcc2,mt-Atp6,Dynlt1b,Pink1,Bcl2l1,Txn1,Cox7a2,Rab1b,Qdpr,Ssbp1,Lyn,Psmb4,Pla2g15,Map2k1,Etfb,Tomm22,Nol7,Sars,Fam162a,mt-Nd4l,Akr1b10,Tmem14c,Nenf,Mrps15,Bloc1s1,Prelid1,Ndufa9,Rab7,Timm13,Bnip3,Acot13,Mthfsl,Gars,Plgrkt,Bcl2a1d,Glud1,Ndufv2,Slc25a11,Mdh1,Ndufb5,Cox14,Adap2,Acly,Hint2,Ghitm,Rhoa,Cox20,Letmd1,Timm8b,Nme1,Nudt9,Clic1,Tmem160,Nrp1,S100a1,Mcl1,Mrpl52,Atp5g3,Ndufb6,Sdha,Chchd3,Oas1a,Ykt6,Hspe1,Slc25a39,Atp5a1,Gtf3c4,Ndufb7,Mrpl54,Mrps25,Rnf5,Vps25,Ckb,Uqcrfs1,Ndufv1,Nipsnap2,Nme3,Hsp90aa1,Stard3,Sqstm1,Tomm20,Ppp1cc,Rab24
494	genesigdown	true	1.80532e-14	13419	1162	1112	0.956971	0.0828676	GO:0110165	GO:CC	cellular anatomical entity	15159	3439	GO:0005575	IDA IGI HDA ISO NAS IEA,IDA IMP ISO IBA NAS IEA,IDA HDA ISO IBA IEA,IDA ISS ISO IBA TAS IEA,IDA IMP ISS ISO IBA IEA,ISS ISO IBA IEA,IDA ISS ISO IEA,IDA HDA ISO IBA TAS IEA,IDA IMP ISO IBA TAS IEA,HDA ISO IBA IEA,IDA ISO TAS IEA,IDA ISS ISO IBA TAS IEA,IDA ISS ISO IEA,IDA ISO IBA RCA IEA,HDA ISO IBA IEA,IDA HDA ISO IEA,IDA IGI HDA ISO NAS IEA,EXP IDA IPI ISO IBA TAS IEA,ISO IEA,IEA,IDA IGI HDA ISO NAS IEA,IDA IMP HDA ISS ISO IBA TAS NAS IEA,HDA ISO IBA TAS IEA,IDA HDA ISS ISO IBA IEA,IEA,IDA ISO IBA IEA,IDA ISO IBA TAS IEA,IDA ISO IEA,IDA IMP HDA ISS ISO IBA IEA,HDA ISO IEA,EXP IDA IPI ISS ISO IBA TAS IEA,IDA HDA ISS ISO IBA IEA,IDA HDA ISS ISO IEA,HDA ISO IBA TAS IEA,IDA ISO TAS IEA,IDA ISS ISO IEA,IDA IMP ISS ISO IBA IEA,IDA IPI TAS IEA,IDA ISO IBA TAS IEA,EXP IDA IPI ISO IBA TAS NAS IEA,IDA IMP ISO IBA NAS IEA,IDA ISS ISO IBA IEA,IDA HDA ISS ISO IEA,EXP IDA IPI ISO TAS NAS IEA,EXP IDA ISS ISO IBA TAS NAS IEA,ISO IBA IEA,IEA,IDA IPI ISO IBA TAS NAS IEA,IDA IMP ISS ISO IBA TAS IEA,IDA IBA IEA,EXP IDA IPI ISS ISO IBA TAS NAS IEA,EXP IDA IMP IEP HDA ISS ISO IBA TAS IEA,IDA HDA ISO IBA IEA,IDA ISS ISO TAS IEA,IDA IMP ISO IBA IEA,EXP IDA ISO IBA TAS NAS IEA,IDA HDA ISS ISO IBA IEA,ISS,IDA ISO IBA TAS IEA,EXP IDA ISO IBA TAS NAS IEA,EXP IDA HDA ISO IBA TAS NAS IEA,EXP IDA IPI ISO IBA TAS NAS IEA,IDA HDA ISO IBA IEA,IDA HDA ISO IBA IEA,IDA ISS ISO IBA TAS NAS IEA,EXP IDA IPI ISO IBA TAS NAS IEA,EXP IDA IPI ISO IBA TAS IEA,EXP IDA ISS ISO IBA TAS NAS IEA,EXP IDA IPI HDA ISO IBA TAS NAS IEA,IDA IEA,EXP IDA IPI ISO IBA TAS NAS IEA,IDA IMP ISO IBA IEA,EXP IDA ISS ISO IBA TAS NAS IEA,IDA HDA ISS ISO IBA IEA,EXP IDA IPI ISO IBA TAS NAS IEA,EXP IDA ISS ISO IBA TAS NAS IEA,EXP IDA ISO IBA TAS NAS IEA,IDA IBA IEA,ISS ISO IEA,IDA ISO IBA TAS IEA,EXP IDA ISS ISO IBA TAS NAS IEA,HDA ISO IBA IEA,EXP IDA ISO IBA TAS NAS IEA,HDA ISO IBA IEA,IDA IMP ISO IBA TAS IEA,EXP IDA IPI ISO IBA TAS NAS IEA,IDA ISO IBA IEA,EXP IDA HDA ISO TAS NAS IEA,IDA IMP ISS ISO IBA TAS IEA,ISS ISO IBA IEA,IDA IPI ISS ISO IBA TAS IEA,IDA IBA TAS IEA,IDA IMP ISO IBA TAS NAS IC IEA,IEA,IDA ISS ISO IBA IEA,IDA ISO IBA TAS NAS IEA,EXP IDA IPI ISS ISO IBA TAS NAS IEA,IEA,IDA ISO IBA IEA,EXP IDA ISO IBA TAS NAS IEA,EXP IDA IPI ISO IBA TAS NAS IEA,IDA ISO IBA IEA,IDA ISO IBA TAS IEA,EXP IDA ISO IBA TAS NAS IEA,IDA ISS ISO ISA IEA,EXP IDA ISS ISO IBA TAS NAS IEA,IDA HDA ISS ISO IBA TAS IEA,IDA ISO IBA TAS IEA,IDA ISO TAS NAS IEA,IDA IPI ISS ISO IBA TAS IEA,IDA ISO IBA IEA,HDA ISO IBA IEA,EXP IDA IPI ISO IBA TAS NAS IEA,HDA ISO IBA IEA,EXP IDA ISS ISO TAS NAS IEA,ISO IBA IEA,IEA,IDA HDA ISS ISO IBA TAS IEA,EXP IDA IPI ISO IBA TAS NAS IEA,ISO IBA IEA,IDA ISS ISO IEA,IDA ISS ISO IBA IEA,EXP IDA ISO IBA TAS NAS IEA,IDA HDA ISO IBA IEA,IDA ISO IBA IEA,HDA ISO IEA,IDA IGI ISS ISO IC IEA,IEA,IDA ISO NAS IEA,EXP IDA IPI ISO IBA TAS NAS IEA,IDA HDA ISS ISO IBA IEA,EXP IDA IPI ISS ISO IBA TAS NAS IEA,EXP IDA ISS ISO TAS NAS IEA,EXP IDA IPI ISO IBA TAS NAS IEA,EXP IDA ISO IBA TAS NAS IEA,EXP IDA ISS ISO IBA TAS NAS IEA,ISO IBA IEA,IDA IMP ISO IBA TAS IEA,IDA ISS IBA IEA,IEA,EXP IDA IPI ISO IBA TAS NAS IEA,IDA IMP ISO IBA IEA,EXP IDA IPI ISO IBA TAS NAS IEA,IDA HDA ISO IBA TAS IEA,IBA,IEA,ISS ISO IBA IEA,IDA IBA IEA,IDA IPI ISS ISO IBA TAS IEA,HDA ISO IBA IEA,EXP IDA ISS ISO IBA TAS IEA,ISS ISO IEA,IDA ISS ISO IBA TAS IEA,IDA ISO IBA TAS NAS IEA,ISO IBA IEA,EXP IDA ISS ISO IBA TAS NAS IEA,ISO IBA IEA,HDA TAS IEA,EXP IDA IPI IGI ISO IBA TAS NAS IEA,IEA,IDA HDA ISS ISO TAS IEA,EXP IDA ISO IBA TAS NAS IEA,EXP IDA IPI ISO IBA TAS NAS IEA,ISO IBA TAS IEA,EXP IDA IPI ISO IBA TAS NAS IEA,IDA HDA ISS ISO IBA TAS IEA,HDA ISS ISO IBA IEA,HDA ISO IBA IEA,IDA HDA ISS ISO IBA TAS IEA,IDA ISS ISO IBA IEA,ISS ISO IBA IEA,IDA ISS ISO IBA TAS NAS IEA,IEA,ISS ISO IBA IEA,IEA,IDA ISS ISO IBA TAS IEA,IDA HDA ISO IBA IEA,EXP IDA ISO TAS NAS IEA,IDA ISO IBA TAS IEA,IDA IPI ISS ISO IBA IEA,IDA ISS ISO IBA NAS IEA,HDA ISO IBA IEA,EXP IDA IPI ISO IBA TAS NAS IEA,ISS ISO IEA,IDA ISO IBA IEA,IDA IMP ISO IEA,EXP IDA IPI HDA ISO IBA TAS NAS IEA,IDA ISO IBA IEA,ISO IBA,IEA,IDA ISS ISO IEA,IDA ISS ISO IBA TAS,ISO IBA IEA,EXP IDA IPI ISO IBA TAS NAS IEA,IEA,IBA IEA,EXP IDA IGI ISS ISO IBA IEA,IBA TAS,IDA HDA ISS ISO IBA IEA,IEA,IDA HDA ISO IBA IEA,IDA HDA ISO ISA IEA,IEA,IDA ISO IEA,IDA HDA ISS ISO IBA IEA,IDA HDA ISO IBA IEA,EXP IDA IPI ISO IBA TAS NAS IEA,HDA IBA IEA,IEA,IDA ISO IBA IEA,HDA ISO IBA IEA,ISS ISO IBA NAS IEA,HDA ISS ISO IBA TAS IEA,EXP IDA ISO IBA IEA,IEA,ISO IEA,IEA,EXP IDA ISS ISO IBA TAS NAS IEA,HDA ISS ISO IBA IEA,IDA ISO IEA,HDA ISS ISO IBA IEA,ISO IBA IEA,IDA HDA ISO IEA,IDA IMP ISS ISO IBA IEA,IDA HDA ISO IBA IEA,IDA ISS ISO IBA IEA,IDA ISO IBA TAS NAS IEA,HDA ISS ISO IBA IEA,IEA,IDA ISS ISO IBA IEA,IBA IEA,IDA HDA ISO IBA,IDA ISS ISO TAS IEA,IDA IPI IBA TAS IEA,EXP IDA IBA IEA,IDA ISO IBA TAS IEA,IEA,ISO IBA IEA,ISS ISO IBA IEA,ISS IBA IEA,ISS ISO IEA,IDA ISS ISO IBA TAS NAS IEA,IDA IMP ISO IEA,ISO IBA TAS IEA,ISS ISO IEA,IDA ISS ISO IBA IEA,IDA ISO IBA IC IEA,IEA,ISS ISO TAS IEA,IDA HDA ISS ISO IBA IEA,IEA,IDA HDA ISO IBA IEA,IBA IEA,ISO IEA,IDA IPI HDA ISO IBA TAS IEA,IDA IMP ISO IBA IEA,IDA ISO IBA TAS IEA,IDA ISS ISO IEA,EXP IDA ISS ISO IBA IEA,ISS ISO IBA IEA,IEA,IDA ISS ISO IBA IEA,ISO IEA,ISO IBA IEA,IDA ISO IEA,EXP IDA ISO IBA TAS IEA,IDA IBA IEA,IPI HDA ISO IBA IEA,ISS ISO IBA IEA,IDA IMP ISS ISO TAS IEA,ISO IEA,ISO IEA,IDA ISO IBA TAS IEA,IDA ISO IBA IEA,HDA ISS ISO ISA IBA IEA,IMP ISS ISO IBA IEA,IDA ISS ISO IBA IEA,ISO IEA,HDA ISS ISO IBA IEA,HDA ISO IBA IEA,IBA IEA,ISO IBA TAS IEA,HDA ISO IBA IEA,IDA HDA ISO IBA TAS IEA,ISS ISO IEA,ISS ISO IBA IEA,HDA ISS ISO IBA IEA,ISO IBA IEA,ISO IBA IEA,IBA IEA,IEA,ISS ISO IEA,IDA ISO IBA IEA,ISO IBA IEA,EXP IDA IMP ISS ISO IBA IEA,HDA ISS ISO IBA IEA,IDA IMP HDA ISS ISO IBA TAS IEA,IDA ISO IBA IEA,ISO IBA IEA,EXP IDA IPI ISO IBA TAS NAS IEA,IDA IBA TAS IEA,ISO IBA IEA,IDA IMP ISO IEA,IDA HDA ISO IBA IEA,HDA ISS ISO IBA IEA,IDA ISS ISO TAS IC IEA,ISO IBA IEA,IDA IMP ISS ISO IBA IEA,ISS ISO IBA IEA,ISO IBA TAS IEA,IDA IMP ISS ISO TAS NAS IEA,ISS ISO IEA,IDA HDA ISO IBA IEA,ISS ISO IBA NAS IEA,EXP IDA IPI ISO IBA TAS NAS IEA,IDA ISS ISO IBA IEA,IDA HDA ISS ISO IBA IEA,HDA ISO IBA TAS IEA,IDA HDA ISS ISO IEA,IDA IBA IEA,ISO IBA IEA,IDA ISO IBA IEA,IDA ISO TAS NAS IEA,ISS ISO IBA TAS IEA,IDA ISO IBA IEA,ISS ISO IEA,HDA IBA IEA,IDA ISO IBA IEA,HDA ISS ISO NAS IEA,IMP ISS ISO IBA IEA,HDA ISS ISO IBA IEA,IDA ISO ISA IEA,IDA IEA,ISS ISO IBA IEA,TAS IEA,IDA HDA IEA,EXP IDA IPI ISO IBA TAS NAS IEA,HDA ISS ISO IBA IEA,HDA ISS ISO IBA IEA,ISO IBA IEA,IBA IEA,IDA HDA ISS ISO IBA IEA,ISS ISO IBA IEA,IDA HDA ISS ISO IBA IEA,IDA HDA ISS ISO IBA TAS IEA,IBA IEA,IDA ISO IBA TAS IEA,IDA ISO IBA IEA,IDA ISS ISO IBA IEA,ISS ISO IBA IEA,EXP IDA ISO IBA IEA,ISS ISO IBA IEA,IDA HDA ISO IBA IEA,IDA IBA TAS IEA,IDA ISO IBA IEA,IDA IPI IBA IEA,IDA ISS ISO IBA NAS IEA,IDA HDA ISO IBA IEA,IDA HDA ISO,HDA IBA IEA,ISO IEA,ISS ISO IBA TAS IEA,IDA HDA ISO IBA IEA,IDA ISS ISO IBA TAS IEA,HDA ISS ISO IBA IEA,IDA ISS ISO IBA IEA,ISS ISO IEA,IDA IMP HDA ISS ISO IBA IEA,IBA IEA,IDA ISS ISO IBA IEA,IBA IEA,IDA ISS ISO IBA IEA,IDA HDA ISO IBA IEA,ISO NAS IEA,IEA,IDA ISO IEA,IDA HDA ISO IEA,HDA ISO IEA,ISS IEA,IDA ISS ISO TAS IEA,IDA ISS ISO IBA IEA,IMP HDA ISS ISO IEA,ISS ISO IC IEA,IDA ISS ISO IBA IEA,ISS ISO IBA IEA,HDA ISO IBA IEA,IDA HDA ISO IBA IEA,ISO IEA,ISO NAS IEA,HDA ISS ISO IBA IEA,HDA ISO IBA IEA,IDA IMP ISO IBA IEA,IDA IMP IEP ISS ISO IBA IEA,HDA ISS IBA NAS IEA,IDA ISS ISO IBA IEA,HDA ISS ISO IBA IEA,IDA ISO IBA IEA,HDA ISS ISO IBA IEA,ISS ISO IBA NAS IEA,ISS ISO IBA IEA,IDA HDA ISS ISO IEA,ISO IEA,IDA IMP ISO IBA TAS IEA,IDA HDA ISO IBA IEA,ISS ISO IBA TAS IEA,IDA ISS ISO IBA IEA,HDA ISS ISO IBA IEA,ISS ISO IBA NAS IEA,IDA IMP HDA ISO IBA TAS IEA,IDA ISS ISO IBA IEA,IDA ISO IEA,IDA HDA ISO IBA IEA,IDA ISS ISO IEA,IDA ISO NAS IEA,ISO IBA IEA,IEA,ISS ISO,IDA HDA ISS ISO IBA NAS IEA,EXP IDA IPI ISO IBA TAS NAS IEA,IMP ISS ISO IBA IEA,ISS ISO IEA,IDA HDA ISO IBA IEA,ISO IBA IEA,IMP ISO IBA IEA,ISO IBA IEA,ISS ISO IEA,HDA ISS ISO IBA IEA,EXP IDA HDA ISO IBA TAS NAS IEA,IDA IBA IEA,IDA ISS ISO IBA TAS IEA,IDA ISS IEA,ISS ISO IBA NAS IEA,ISO IBA IEA,IDA IBA IEA,IDA ISS ISO IBA IEA,IDA HDA ISS ISO IBA TAS IEA,ISO IBA IEA,IDA ISS ISO IBA IEA,ISO IEA,IDA ISO IBA IEA,ISO IBA IEA,ISO IBA IEA,IDA IGI ISS ISO NAS IEA,IDA HDA ISO IBA TAS IEA,IEA,IDA ISO IBA IEA,IDA ISS ISO IBA TAS IEA,ISO IBA IEA,IDA ISS ISO IBA IEA,HDA ISS ISO IBA IEA,IDA IMP ISS ISO IBA TAS IEA,ISO IEA,IDA IMP IEP HDA ISO IBA IEA,IDA ISO IEA,IDA IBA IEA,ISS ISO IBA IEA,HDA ISS ISO IEA,IEA,IDA ISS ISO IBA IEA,IDA ISO IBA IEA,ISS ISO IBA IEA,IEA,EXP IDA ISO IEA,ISS ISO IEA,HDA ISO IEA,IDA ISO IBA NAS IEA,ISO IBA NAS IEA,IDA ISS ISO IBA IEA,IDA ISS ISO IBA IEA,IDA ISO IBA IEA,EXP IDA ISO IEA,IDA ISS ISO IBA IEA,ISO IEA,IDA IBA IEA,ISO IBA IEA,HDA ISS ISO IBA NAS IEA,ISS ISO IBA IEA,EXP IDA ISO IBA IEA,IEA,IDA ISO IEA,IDA ISO IBA IEA,ISS ISO IBA IEA,IDA ISS ISO IBA TAS IEA,IDA ISO IBA IEA,IDA ISS ISO IBA IEA,IBA TAS IEA,IDA ISO IBA IEA,IDA HDA IBA IEA,ISO IBA IEA,EXP IDA IPI ISO IBA TAS NAS IEA,IDA ISS ISO IBA IEA,IDA IBA IEA,IEA,ISO IEA,IMP HDA ISS ISO IBA IEA,IEA,IDA IMP ISS ISO IBA TAS IEA,ISS ISO IBA NAS IEA,IDA ISO IBA TAS NAS IEA,IDA IMP ISS ISO IBA IEA,IDA ISS ISO IBA IEA,IDA IMP HDA ISS ISO IBA IEA,IBA,ISS IBA TAS IEA,IDA IMP HDA ISO IBA IEA,IDA IPI ISS ISO IBA IEA,ISO IEA,IDA IMP ISO IBA IEA,ISS ISO IBA IEA,IEA,IEA,IBA IEA,ISS ISO IBA IEA,ISS ISO IEA,ISO IEA,IDA IEA,IEA,IBA IEA,IDA HDA ISS ISO IBA IEA,ISO IBA IEA,ISS ISO IBA IEA,HDA ISO IBA IEA,IDA HDA ISO IBA IEA,ISO IBA IEA,IEA,ISS ISO IBA TAS IEA,IDA HDA ISO IBA IEA,IDA ISS ISO IBA IEA,IDA ISO IBA IEA,EXP IDA IEP ISS ISO IBA IEA,HDA ISS ISO IBA IEA,IDA IEA,IDA ISS ISO IBA TAS IEA,IBA IEA,IEA,EXP IDA ISO IBA IEA,HDA ISS ISO IEA,EXP IDA ISS ISO IBA IEA,HDA ISS ISO IBA IEA,HDA ISS ISO IBA IEA,IMP ISO TAS IEA,IDA IMP IEP ISS ISO IBA IEA,IDA ISO IBA IEA,IDA ISS ISO IBA IEA,HDA IBA IEA,ISS ISO IBA IEA,ISO IBA IEA,ISS ISO IBA IEA,ISO IBA IEA,ISS ISO IBA IEA,ISO IEA,IEA,HDA ISS ISO IBA IEA,IDA ISO IBA IEA,ISS ISO IEA,HDA ISO IBA TAS IEA,ISO IEA,IDA ISO IBA IEA,IDA ISO IBA TAS NAS IEA,IDA ISO IBA IEA,IDA IBA IEA,IDA HDA ISO IBA IEA,IDA ISO IEA,HDA ISO IEA,IDA ISO IBA TAS IEA,IDA HDA ISO IBA IEA,ISS ISO IEA,IDA ISS ISO IBA IEA,IDA IGI ISS ISO IBA TAS IEA,IDA IPI ISO TAS IEA,IDA IMP HDA ISS ISO IBA TAS IEA,IEA,ISO IEA,IDA ISS ISO IBA IEA,IDA ISS ISO IBA IEA,IEA,IDA ISO IBA IEA,IDA ISO IBA IEA,IEA,IDA ISO IBA IEA,ISS ISO IBA IEA,IDA HDA ISO IBA IEA,HDA ISO IBA TAS IEA,ISO IBA TAS IEA,IDA ISO ISM IBA IC IEA,IDA HDA ISO IBA TAS IEA,HDA ISO IBA IEA,IDA ISO IBA IEA,IDA ISS ISO IEA,IEA,ISS ISO IBA IEA,ISS ISO IBA TAS IEA,IDA ISO IBA IEA,ISO IBA IEA,HDA ISS ISO IBA IEA,IDA ISS ISO IBA IEA,ISS ISO IBA TAS IEA,ISS ISO IBA TAS IEA,IDA HDA ISS ISO IBA IEA,IDA ISO IEA,IDA IPI ISO IBA IEA,IDA ISO IBA NAS IEA,IDA HDA ISS ISO IBA IEA,IDA HDA ISO IBA IEA,HDA ISO IBA IEA,ISO IBA TAS IEA,ISS ISO IBA IEA,IDA ISO IEA,ISS ISO IBA IEA,IDA HDA ISO IEA,IEA,ISS ISO IBA NAS IEA,ISO IBA NAS IEA,ISS ISO IEA,IDA ISO IBA IEA,ISS ISO IEA,IDA ISO IBA IEA,IDA ISO IBA IEA,ISS ISO IEA,ISS ISO TAS IEA,IDA ISO IEA,IBA IEA,IDA ISO IBA TAS IEA,ISO IBA IEA,IDA HDA ISS ISO IBA IEA,IDA IMP HDA ISS ISO ISA IBA IEA,HDA ISO IBA TAS IEA,ISO IEA,IDA ISO IBA IEA,EXP IDA ISO IBA IEA,ISS ISO IBA IEA,IDA ISS ISO IBA IEA,IEA,ISO IBA IEA,ISO IBA IEA,IDA IBA IEA,ISO IBA IEA,ISS ISO IEA,IDA IEA,ISO IBA IEA,IDA ISS ISO IBA IEA,IDA IBA TAS IEA,ISO IEA,ISS ISO IBA IEA,IBA IEA,HDA ISS ISO IBA IEA,ISO IBA IEA,IDA ISO IBA IEA,ISO IBA IEA,IDA HDA ISS ISO IBA IEA,IDA HDA ISO IBA IEA,IBA,IDA HDA ISO IBA IEA,IDA ISO IBA IEA,IEA,IEA,IDA ISS ISO IBA IEA,IDA IPI ISS ISO IBA IEA,IDA ISS ISO IBA IEA,IDA HDA ISS ISO IEA,HDA ISS ISO IEA,IDA ISS ISO IBA IEA,HDA ISO IBA IEA,ISO IBA IEA,IDA IMP IEP IEA,IDA IMP HDA ISS ISO IBA TAS IEA,IEA,IDA ISO IBA IEA,IDA ISO IBA IEA,IEA,IDA IEA,IDA ISO IBA IEA,IDA HDA ISS ISO IBA IEA,IDA IBA IEA,IDA ISO IBA IEA,IEA,IDA ISO IBA IEA,ISO NAS IEA,IDA IMP ISO IBA IEA,HDA ISS ISO IBA IEA,IDA ISO IBA IEA,ISO IBA IEA,IDA ISO IBA IEA,IDA ISS ISO IBA IEA,IDA HDA ISS ISO IBA TAS IEA,IDA HDA ISS ISO IBA IEA,IDA ISO IBA IEA,IDA HDA IBA IEA,IDA ISS ISO IBA NAS IEA,IDA ISO IBA IEA,IEA,IEA,IDA ISO IBA IEA,IDA ISO IBA IEA,ISS ISO IEA,IDA ISO IBA IEA,ISO IBA IEA,ISS ISO IBA TAS IEA,IDA IBA IEA,ISO IEA,ISS ISO IBA NAS IEA,ISO IBA IEA,IDA ISO IBA IEA,IDA HDA ISO TAS IEA,HDA ISO IBA IEA,IEA,IDA HDA ISO IBA IEA,HDA ISO IBA IEA,IDA ISS ISO IBA TAS IEA,IDA IBA IEA,IDA ISO IBA IEA,ISO IEA,IDA HDA ISS ISO IBA IEA,IBA,IDA ISO IBA TAS IEA,ISO IBA IEA,ISO IBA IEA,ISO IBA IEA,IDA ISS ISO IEA,ISS ISO IBA TAS IEA,IEA,IDA ISS ISO IBA IEA,IDA HDA ISS ISO IBA IEA,ISO IEA,IEA,ISO TAS IEA,ISS ISO IEA,ISS ISO IBA NAS IEA,IDA ISS ISO IBA IEA,HDA ISS ISO IBA TAS NAS IEA,IDA ISS ISO IBA IEA,IEA,IDA ISS ISO IBA IEA,IEA,ISO IBA IEA,IDA HDA ISS ISO IEA,HDA ISO IEA,IDA ISS ISO IBA IEA,IDA ISS ISO IBA IEA,ISO IBA IEA,ISO IEA,IDA ISS ISO IBA TAS IEA,HDA ISS ISO IBA IEA,IDA ISO IBA TAS IEA,HDA ISO IBA IEA,IDA ISO IBA IEA,ISS ISO IBA IEA,ISS ISO IEA,IDA ISS ISO IBA IEA,IBA,IDA IMP ISS ISO IBA TAS IEA,HDA ISS ISO IBA IEA,HDA ISO IBA,IDA HDA IBA IEA,ISO IEA,IDA ISO IBA TAS IEA,IDA ISO IBA IEA,ISO IEA,IDA ISO IBA IEA,IDA TAS IEA,IBA IEA,IDA ISS ISO IBA IEA,IDA ISO IBA IEA,IDA ISO IBA IEA,IDA ISS ISO IBA IEA,IDA HDA ISS ISO IBA NAS IEA,IEA,ISO IEA,IDA ISO TAS IEA,IBA IEA,ISO IBA IEA,IBA IEA,IDA ISO IEA,ISO IBA IEA,ISS ISO IBA IEA,IDA IPI ISO IBA TAS IEA,ISS ISO IBA IEA,IEA,IEA,IDA ISO IEA,IDA ISO IEA,IDA ISO IEA,IEA,ISO IBA IEA,IDA ISO IBA IEA,IDA ISO IBA TAS IEA,IDA ISO IBA IEA,HDA ISO IEA,IEA,IDA HDA ISO IBA IEA,IDA IEA,ISS ISO IBA NAS IEA,IDA HDA ISO NAS IEA,IDA IBA IEA,IDA ISS ISO IBA TAS IEA,IDA ISS ISO IBA IEA,IDA ISO IBA IEA,IDA HDA ISO IBA IEA,IDA IPI ISO IBA NAS IEA,IEA,IDA ISO IEA,ISS ISO IBA TAS IEA,ISS ISO IBA IEA,IDA ISO IBA IEA,IEA,ISS ISO IEA,IDA ISO IBA IEA,IDA ISS ISO IEA,HDA ISS ISO IBA IEA,IEA,ISS ISO IBA TAS IEA,IDA ISO IBA IEA,ISO IEA,IDA ISS ISO IBA IEA,IDA ISO IBA IEA,HDA ISO IBA IEA,ISS ISO IBA IEA,ISO IEA,IDA HDA ISS ISO IBA IEA,EXP IDA ISO IBA TAS IEA,IEA,ISO IEA,ISS ISO IBA IEA,ISS ISO IBA IEA,IBA IEA,IDA HDA IEA,IDA IMP ISS ISO IBA IEA,IDA IMP ISO IBA IEA,IDA ISO IEA,EXP IDA IMP IEP HDA ISS ISO IBA TAS IEA,ISS IBA TAS IEA,ISO IBA,ISO IEA,ISS ISO IBA TAS IEA,IDA ISO IBA IEA,IDA IPI IMP ISS ISO IBA TAS IEA,IDA ISS ISO IBA IEA,ISS ISO IEA,IDA HDA ISS ISO IBA IEA,ISS ISO IBA IEA,IDA HDA IEA,IDA ISS ISO IBA IEA,ISO IBA,IDA ISS ISO IBA IEA,IDA ISO IBA IEA,ISS ISO IBA NAS IEA,ISS ISO IEA,EXP ISO IBA NAS IEA,IEA,IBA IEA,ISO IBA IEA,IDA HDA ISS ISO IBA IEA,IDA ISO IBA TAS IEA,IDA HDA ISS ISO IBA IEA,IDA IBA IEA,IDA IBA IEA,IDA,IDA ISO IEA,IDA HDA ISS ISO IBA IEA,ISS ISO IBA IEA,ISO IBA IEA,EXP IDA ISO IBA IEA,IMP HDA ISO IEA,IDA HDA ISO IBA IEA,HDA ISS ISO IBA IEA,HDA ISS ISO IBA IEA,ISS ISO IBA IEA,ISS ISO IBA IEA,IDA ISO IBA IEA,ISO IBA IEA,IEA,IDA ISO IBA IEA,IDA ISS ISO IBA IEA,ISS ISO IBA IEA,IDA ISS ISO IBA IEA,ISS ISO IBA IEA,IBA,ISO IBA IEA,EXP IDA ISS ISO IBA IEA,IDA ISO IBA IEA,IDA ISO IEA,HDA ISS ISO IBA IEA,ISS ISO IEA,ISS ISO IBA IEA,ISS ISO IBA IEA,IDA ISO IBA IEA,EXP IDA ISS ISO IBA TAS IEA,IDA IPI IMP ISS ISO IBA TAS IEA,IDA IBA IEA,IEA,ISS ISO IEA,ISS ISO IBA IEA,ISS ISO IBA IEA,IEA,IDA HDA ISO IBA IEA,IDA ISO IEA,ISO IBA IEA,IDA IMP ISS IBA IEA,IBA IEA,ISO IBA IEA,ISO IBA IEA,IDA ISO IBA IEA,HDA ISO IBA IEA,ISS ISO IBA IEA,IEA,ISS ISO IEA,ISS ISO IBA IEA,IDA ISS ISO IEA,IDA ISO IBA TAS IEA,ISO IEA,ISO IBA IEA,EXP IDA ISO IBA IEA,EXP IDA ISO IBA NAS IEA,ISS ISO IBA TAS IEA,IDA IMP ISS ISO IBA IEA,IDA ISS ISO IBA IEA,IDA HDA ISS ISO IBA TAS IEA,ISS ISO IBA TAS IEA,IBA IEA,ISS ISO IBA IEA,HDA ISS ISO IBA IEA,ISO IBA IEA,ISO IBA IEA,IDA HDA ISS ISO IBA IEA,IBA IEA,IEA,IDA HDA ISO IEA,ISS ISO IBA IEA,IDA ISS ISO IEA,IEA,IDA ISO IBA IEA,IDA IPI ISO IBA TAS IEA,IDA ISS ISO IBA IEA,IBA IEA,ISS ISO IBA IEA,IDA ISS ISO IBA IEA,ISS ISO IBA IEA,ISO IBA TAS IEA,ISO IBA IEA,HDA IEA,HDA ISO IEA,HDA ISO IBA TAS IEA,IDA ISS ISO IBA IEA,IEA,ISS ISO IBA IEA,IDA ISS ISO IBA NAS IEA,IDA ISO TAS IEA,ISS ISO IEA,IEA,IBA,IDA ISO IBA IEA,IDA ISS ISO IBA IEA,IDA ISS ISO IBA IEA,ISO IBA IEA,IDA ISO IBA IEA,HDA ISS ISO IEA,EXP IDA ISO IBA IEA,IDA ISO IBA IEA,IEA,IDA ISO IEA,ISS ISO IBA IEA,IEA,ISS ISO IBA IEA,IBA IEA,IDA IBA IEA,IDA ISO IBA TAS IEA,IDA ISS ISO IBA IEA,IDA IMP ISO IBA TAS IEA,IDA ISS ISO IBA IEA,ISO IBA IEA,IDA ISO IBA NAS IEA,ISO IBA IEA,IEA,ISS ISO IBA IEA,IDA ISO IEA,IDA ISO IBA IEA,IDA ISO IBA TAS IEA,ISS ISO IEA,ISS ISO IBA IEA,HDA ISS ISO IBA NAS IEA,IEA,IDA ISO IBA IEA,IDA ISO IBA TAS IEA,ISO IBA IEA,IDA ISO IBA IEA,IBA,ISO IEA,ISO IBA IEA,ISS ISO IEA,IEA,IEA,ISO IEA,IDA IBA,ISO ISA IBA IEA,IDA ISS ISO IBA TAS IEA,ISO IBA TAS IEA,IEA,IDA IBA IEA,IDA ISS ISO IBA TAS IEA,HDA ISO IBA IEA,IDA ISS ISO IBA IEA,IDA ISO IBA IEA,IDA IBA IEA,ISO IBA IEA,IDA ISS ISO IBA NAS IC IEA,IDA HDA ISS ISO IBA IEA,IEA,IDA ISO IBA IEA,IDA IBA IEA,IDA IBA IEA,IDA HDA ISS ISO IBA NAS IEA,ISO IBA IEA,IDA ISS ISO IBA IEA,IDA ISO IBA IEA,IDA IPI ISS ISO IBA IEA,ISO IBA IEA,IDA ISS ISO IBA IEA,ISO IBA IEA,IDA HDA ISO IBA IEA,IBA IEA,IEA,IEA,IDA ISO IBA IC IEA,ISO IBA IEA,ISO IBA IEA,ISS ISO ISM IEA,ISS ISO IBA IEA,IDA ISO IBA IEA,ISS ISO IBA IEA,ISS ISO IBA IEA,IBA IEA,ISO IBA IEA,HDA ISS ISO IBA IEA,IDA ISS ISO IBA NAS IEA,ISS ISO IBA IEA,IEA,HDA IBA IEA,ISO IBA IEA,IDA ISS ISO IBA IEA,ISS ISO IEA,IDA IMP HDA ISS ISO IBA IEA,ISO IBA IEA,ISS ISO IBA IEA,IDA IBA IEA,ISO IBA IEA,ISO IEA,ISS ISO IBA IEA,IDA IBA TAS IEA,HDA ISS ISO IBA IEA,ISO IEA,IDA IMP IEP ISO IBA TAS NAS IEA,IDA HDA ISS ISO IBA TAS IEA,HDA ISS ISO IBA NAS IEA,HDA ISS ISO IBA NAS IEA,IDA ISO IBA TAS IEA,ISS ISO IBA IEA,IEA,ISS ISO IBA IEA,ISO IBA IEA,IDA ISO IEA,IDA ISO IBA IEA,ISS ISO IBA IEA,EXP IDA ISS ISO IBA TAS IEA,ISO IBA IEA,IEA,IDA IPI ISO IBA NAS IEA,IDA ISS ISO IBA NAS IEA,HDA ISO IBA IEA,IDA ISO IBA IEA,IDA ISO IBA IEA,IDA ISO IBA IEA,IDA ISO IEA,IDA ISO IBA IEA,IDA IMP HDA ISO IBA TAS IEA,ISO IBA,ISO IBA NAS IEA,IDA ISO IBA IEA,ISO IBA IEA,ISO IEA,ISO IEA,ISS ISO IEA,IDA HDA ISO IEA,IDA HDA ISO IBA IEA,IEA,ISS ISO IBA IEA,ISS ISO IBA IEA,IBA,ISS,IDA HDA ISO IBA IEA,IBA IEA,IDA IEA,ISS IEA,ISO IEA,ISO IBA IEA,HDA IEA,IDA HDA ISS ISO IBA TAS IEA,IDA ISS ISO IBA IEA,ISS ISO IBA IEA,IDA ISS ISO IBA TAS IEA,IDA ISO IBA IEA,IDA ISS ISO IBA IEA,IDA IBA,ISO IBA IEA,IDA HDA ISO IBA IEA,IDA ISS ISO IBA IEA,IDA HDA ISS IBA TAS IEA,IEA,IDA ISS ISO IBA IEA,IDA HDA ISO IBA IEA,ISO IBA IEA,IDA IBA IEA,EXP IDA ISO IBA IEA	C1qb,Hexb,Ctsb,Ctss,Trem2,Itm2b,Cd81,B2m,Fcer1g,Ctsz,Csf1r,Tyrobp,Lgmn,Cd68,Cst3,Ctsd,C1qc,Rpl18a,Lyz2,Mpeg1,C1qa,Actb,Fth1,Psap,Fcgr3,Laptm5,H2-K1,Cd53,Grn,Ctsa,Rplp0,Ctsl,Eef1a1,Ubb,Cd9,Cd63,Lamp1,Rpl41,H2-D1,Rplp1,Hexa,Aif1,Npc2,Rplp2,Rps26,Syngr1,Ly86,Rpl4,Apoe,Serinc3,Rpl13,Hspa8,Cyba,Atp6v0c,Cst7,Rps9,Tpt1,Serf2,Sirpa,Rps3a1,Rps14,Rpl21,Serpine2,Sparc,Rps29,Rpl32,Rpl19,Rps19,Rpl34,Gns,Rpl26,Trf,Rps28,Ppia,Rpl13a,Rpl10-ps3,Rps18,Cd52,Rgs10,Hsp90b1,Rps16,Lgals3bp,Rps7,Cox6a1,Gnas,Rpl37a,Abhd12,Rps27a,Calr,Sh3bgrl3,Rpl3,Selenop,Ywhah,Rpl10a,Itm2c,Rps15,Rpl6,Fcgr2b,Cx3cr1,Rps2,Rpl9,Man2b1,H3f3b,Rps11,Atp6v0b,Rps10,Gapdh,Cfl1,Rps6,Rpl18,Creg1,Gng5,Rpl14,Tomm6,Rpsa,Eif1,Itgb5,Canx,Rpl37,Tmbim6,Bsg,Irf8,Rps3,Mif,Vsir,Plxdc2,P2ry12,Clec7a,Fau,Rpl15,Hsp90ab1,Rpl23a,Rps24,Rpl38,Rps20,Rps5,Pfdn5,Pfn1,Cd300c2,Rnase4,Rpl7,Gusb,Rpl8,Pdia3,Oaz1,Clta,Ctsh,Siglech,Rpl11,Cox6b1,Arpc2,Son,Rac1,Rps8,Ptma,Rps23,Ifi27l2a,Ubc,Rpl27a,Itgb2,Ifnar2,Rps25,Rpl30,Arpc1b,Rpl36,Ywhae,Atp5j,Anxa3,Sod1,Gabarap,Tmem59,Pycard,Selplg,Anapc13,Vamp8,Capzb,Cox4i1,Rps17,Elob,Atp6v1g1,Tgfbr2,Oxct1,Rpl28,Slco2b1,Marcks,Ank,Rpl35a,Unc93b1,Bcl2a1b,Tmem176b,Hif1a,Mt1,Ramp1,Rpl17,Ddx5,Dhrs3,Ybx1,Atox1,mt-Co1,Cox5b,Uqcrh,Ucp2,Tmem176a,Tmem50a,Ndufa13,Pkm,Rpl36al,Tmem256,Pmp22,Bmp2k,Tomm7,Tmem258,Ndufa2,Eef2,Laptm4a,Mrfap1,Evi2a,Rps21,Ndufs5,Krtcap2,Atp5k,Lair1,Cox7c,Ppt1,Cox7a2l,Ccl3,Tubb5,Chchd2,Gas5,Atp6v1f,Ccl6,Anxa5,Pld3,Capza2,Akr1a1,Myl6,Scpep1,Ptp4a2,Spcs1,Ergic3,Cops9,Psenen,Aplp2,Rps27l,Rsrp1,Abi3,Sh3glb1,Capg,Psmb1,Tcn2,Crlf2,Ctsc,Fkbp2,Axl,Gnb1,Cadm1,Ptpn6,Asah1,Pabpc1,Lrpap1,H2-DMa,Npm1,Hpgds,Plek,Fcgr1,Prkar1a,Ppfia4,Gdi2,Eef1b2,Rgs2,Vkorc1,Grcc10,Mafb,Med28,Atp5e,S1pr1,Bst2,Cd37,Ndufb4,Cox8a,Hsbp1,Tapbp,Cstb,Tuba1b,Dazap2,Arhgdib,Romo1,Gng12,Cotl1,Gngt2,Reep5,Rrbp1,Erp29,Spcs3,Bin1,Ndufc2,Cdc42,Selenok,Sec62,Rpl31,Pld4,Gng10,Naglu,Slirp,mt-Atp8,Mef2c,Edf1,Sdf4,Lat2,Inpp5d,Rpl22,Saraf,Gpx4,Cenpx,Rpl7a,Ppp1ca,Ndufs6,Prdx1,Fis1,Cnbp,Arhgap5,Rab5c,Cebpa,Rab14,Pomp,Wdr83os,Higd2a,Naca,Mrps21,Sdcbp,Ndufb10,Sdf2l1,Cd83,Epb41l2,Rpl22l1,Plxnb2,Rpl23,Atp5d,Ndufa3,Pon3,C3ar1,Atp1a1,Scamp2,Ldhb,Scp2,Psme1,Spi1,Golm1,Actr2,Sec11c,Eif3f,Atxn10,mt-Cytb,Polr1d,Dpp7,Arl6ip5,Emc10,Uqcr11,Pgam1,Cox6a2,Rbm39,Arpc4,Cfh,Sdc3,Atp5j2,Arl6ip1,Slc37a2,Vdac2,Arpp19,Tmed10,Fcf1,Dynlrb1,Cxcl16,Pea15a,Itgam,Rer1,Mpc1,Slc25a3,Ypel5,Plpp1,Rack1,Slc25a4,Hvcn1,Hint1,Usp12,Atp5g2,Tspo,Camk1,Eif4a1,Ndufb3,Pros1,Arhgdia,Dgkz,Mrps33,Tmed2,Atpif1,Eif3k,Ndufs2,Lamtor4,Snrpg,Tpp1,Mertk,Cd74,Uqcr10,Psmb6,Rnf13,Prdx5,Lamtor5,Ywhaz,Syngr2,Gba,Ndufa4,Ddrgk1,Taf6l,Gltp,Eef1d,Crip1,Sdhb,Rpl24,Nckap1l,Hcst,Uqcrq,Eef1g,F11r,Use1,Hacd2,Smdt1,Rps15a,Necap2,Ncf1,Cryl1,Dad1,Sub1,Lmo2,Tln1,Hspa5,Ifi27,Hnrnpu,Smox,Samsn1,Scoc,Cndp2,Ptprc,Lgals9,Lrp1,Srsf2,Ang,Leprot,Cyfip1,mt-Nd1,Mapk3,Cant1,Napa,Bmyc,Tmem86a,Cwc15,Nme2,Slamf9,Rtcb,H2-M3,Ormdl2,Tmem9b,Coro1a,Tecr,Cox6c,Rpn1,Ost4,Pitpnc1,Vapa,Edem1,Eif5a,Cd14,Degs1,Lrp10,Rad23a,Mrpl30,Atxn2l,Eif2s2,Myo1f,Nedd8,Elk3,Ier3ip1,Arpc3,Tgoln1,Hnrnpk,Csf3r,Abcg1,Ldha,Btf3,Rpl29,Ufl1,Cept1,Ndufa11,Commd4,Ndufa5,Gpr84,Rhob,Emc4,Rps13,Lipa,Atraid,Gpx1,Ptms,Psmb8,Cltc,Anp32a,Cuta,Entpd1,Baiap2l2,Pdia6,Uqcrb,Rin2,Dnajc8,Srrm2,Sem1,Lag3,Commd3,Naga,Bnip3l,Psat1,Gstp1,Ech1,Cyb5a,Smap2,Cebpzos,Psmb2,Cct2,Chmp2a,Srsf5,Tpd52,Ndufa8,Nceh1,Arpc5,Tmed4,Bri3,Wasf2,Cerk,Rtn3,Ndufa6,Ndufb9,Gaa,Srgn,B4galt1,Myo1e,Abca9,Cd164,Man2b2,Serp1,Aamp,Ube2l3,St13,St8sia6,Ndufa7,Trip11,Dgkd,Csf1,Mcfd2,Pold4,Chd4,M6pr,Rasgrp3,Uqcrc1,Cd48,Dbi,Sun2,Ndufb8,Colgalt1,Atp1b3,Grb2,Jun,Actg1,Selenof,Scand1,Dynlt1f,Pabpn1,Psmb9,Dnajb9,Psmc3,Tmem208,Aga,Gsto1,Uqcrc2,Ywhag,Sgk1,Ndfip1,Hsd17b4,Mthfs,Tmem119,Nptn,Ypel3,Tmed3,Csnk2b,Cope,Cxxc5,Atp5c1,Lpcat2,Polr2e,Nmt1,Glul,Trim8,Tgfa,Dek,Tmem126a,Ndufs8,Cox17,Ywhab,Bud31,Cmtm3,Clptm1l,Naxe,Macf1,Sec13,Hmg20b,Mfsd12,Ilk,Rtraf,Hsd17b12,Itgax,Cyth4,Cul1,Atp6v0e,Esd,Rad21,Ccnl1,Ndufs3,Mdh2,Ggh,Ifngr1,Hcls1,Hnrnpf,Supt4a,Hps4,Ssr2,Znrf2,Ugt1a9,Scarb2,Txndc17,Uqcc3,P2ry13,Surf4,Derl1,Fyb,Jund,Stard3nl,Rhog,mt-Nd4,Dtx4,Slc15a3,Tbca,Rab11a,Cox5a,Ube2d2a,Tkt,Ptgs1,Extl3,Lsp1,Jtb,Snx17,Mtdh,Atp6v1b2,Coa3,Snrpb,Timm44,Tfg,Ptpra,Igf1,Tmem37,Ly9,Rabac1,Zfand5,Gpsm3,Apbb1ip,Uqcc2,Mfsd1,Scd2,Eif4h,Cd86,Eif4a2,P4hb,mt-Atp6,Glmp,Fuca1,Txndc12,Dynlt1b,Pink1,Bcl2l1,Psmc4,Gpi1,Snapin,Cops6,Ski,Mylip,Abi1,Scamp3,Mcrip1,Eif3h,Nucb1,Psma5,Fermt3,Prrc2a,Ddost,Arhgap45,Bag1,Txn1,Cox7a2,Atp9b,Rab1b,Qdpr,Havcr2,Dstn,Irf5,Coro1b,Ssbp1,Ccni,Lyn,Srp14,Ptpa,Svbp,Unc50,Psmb4,Tlr2,Atp6v0d1,Pla2g15,Eif4b,Tmem184b,Map2k1,BC031181,Etf1,Slc2a1,Etfb,Ifitm3,Cebpz,Arl8b,Spata13,Rnh1,Gas6,Tomm22,Dctn3,Kdelr1,Nol7,Cuedc2,Tnfrsf1a,Sars,Eloc,Fam162a,Rab2a,Btg1,Tmem147,Actr3,Amd1,Asap1,mt-Nd4l,Akr1b10,Tmem14c,Rasa3,Dnajc3,Usp2,Cd82,Nenf,Gpcpd1,Tm9sf3,Atp6v1c1,Ifi30,Pfkl,Serinc1,Mrps15,Kcnk13,Cd151,Cebpg,Ch25h,Ubxn1,Cnpy2,Ptpre,Ptges3,Mtpn,Nfe2l2,Litaf,Lims1,Snx3,Clec5a,Ivns1abp,Slc35b2,Tm2d2,Bzw1,Arf1,Atf4,Mettl23,Actr1a,Vti1b,Cct5,Evl,Nop10,Bloc1s1,Grina,Sumo1,Prelid1,Yif1b,Ndufa9,Brd7,Plekhm2,Ddx39b,Sumo2,Prpf8,Brk1,Pmepa1,Naa38,Ranbp1,H13,Gnb2,Ubl3,Polr2g,Man1a2,Slc38a10,Rab7,Eif3c,Timm13,Fmnl3,Zbtb4,Bnip3,Eif2s1,Gnptg,Snrnp27,Cnot2,Tm9sf2,Pgls,Acot13,Arf4,Slc11a1,Tcf25,Adam10,Psmb10,Mthfsl,Zranb2,Psmb3,Sec24b,Ctnnb1,Rilpl1,Pa2g4,Gars,Naa60,Plgrkt,Purb,Bcl2a1d,Mien1,Hpgd,Rnf130,Cyp4v3,Srpr,Ighm,Leprotl1,Ube2j1,Glud1,Fbxw11,Ndufv2,Mlf2,Arf5,Mea1,Lpxn,Pdcd6ip,Os9,Dusp3,Eif5b,Slc25a11,Mdh1,Ndufb5,Cox14,Slc39a1,Ltc4s,Rcc2,Cops7a,Tm2d3,Fabp5,Sec61b,Dyrk2,Hnrnpa2b1,Adap2,Sbno2,Tmem250-ps,Slc3a2,Glb1,Slc38a1,Acly,Cmtm6,Sptssa,Akirin1,Pcbp2,Ppp2r1a,Itgb1,Ccl4,Tspan31,Banf1,Tifa,St3gal2,Polr2j,Hint2,Nrbf2,Epn1,Gde1,Wfdc17,Manf,Nfic,G3bp1,Ghitm,Aup1,Stx7,Pdcd10,Nudt3,Zfp36l1,H3f3a,Slc39a7,Galnt1,Hnrnpa0,Ap2s1,Psmb5,Pafah1b1,Ehd4,Rhoa,Capns1,Ube2q1,Amfr,Cox20,Tmem30a,Sf3b2,Fscn1,Ssr3,Abhd16a,Letmd1,Zmat5,Dcxr,Sar1a,Basp1,Ganab,Atp6v0a1,Sar1b,Selenos,Gramd1a,Naa20,Ywhaq,Kmt2e,Timm8b,Nme1,Nudt9,Srsf10,Pdgfb,Snrpf,Washc4,Atp2a2,Klhl9,Gpr137b,Gyg,Tor3a,Clic1,Mbnl1,Cd180,Dbnl,Tmem160,Eif5,Psmd4,Klf6,Tspan4,Mgat2,Ikzf1,Vps52,Map7d1,Ndst2,Ctnna1,Tra2b,Nrp1,Arl1,Ddx17,Ss18,Cnot8,S100a1,Rragc,Aip,Mcl1,Cdk4,Cers2,Sel1l,Mrpl52,Gpr65,Skil,Rnf7,Rbbp6,Flii,Gpatch8,Gcnt2,H2-Oa,BC017643,H2-DMb1,Syvn1,Arhgap22,Psmd13,Maml2,Psma6,Insig1,Nagpa,Rcbtb2,Psma4,Atp5g3,Set,Sfr1,Shisa5,P2ry6,Tsg101,Ndufb6,Creb3,Vps18,Plekho1,Tnfaip8l2,Sdha,Eif3j1,Pigp,Cops4,Tprgl,Srsf7,Rab22a,Tnni2,Chchd3,Slc45a4,Ccdc107,Endod1,Adnp,Oas1a,Prr13,Dpm2,Anapc2,Phpt1,St6gal1,Ykt6,Hdlbp,H2-Ob,Hspe1,Tgfbr1,Lpgat1,Eif4g2,Slc25a39,Rassf3,Pum1,Dpm3,Atp5a1,Limd2,Fam111a,Pgd,Plekha1,Gtf3c4,Hpf1,Pnpla7,Ndufb7,Junb,Ap3d1,Arf6,Mrpl54,Mrps25,Med10,Rabggtb,Tmem141,Lsm10,Mgrn1,Rnf5,Maf1,Tbcb,Gnai2,Tmem123,Dtx3,Ncaph2,Tpr,Vps25,Ran,Trex1,Dnajb6,Tlr3,Srrt,Dag1,Pdcd5,Ostc,Mapkapk2,Uba7,Zscan26,Slc7a7,Gpr183,Ckb,Uqcrfs1,Tmem104,Snx5,Fam76b,Pcyt2,Nadk,Ndufv1,Ppt2,Tm2d1,Nipsnap2,Tmem50b,Chmp1b,Nme3,Hsp90aa1,Nxf1,Srsf6,Stard3,Anp32b,Sqstm1,Psmd6,Tmcc3,Tomm20,Ppp1cc,Pitpna,Lyst,Tpm4,Rab24,Pttg1ip,Psmd8,Eif3a
495	genesigdown	true	3.95226e-14	33	1162	23	0.0197935	0.69697	GO:0070069	GO:CC	cytochrome complex	15159	2423	GO:1902494	ISO IBA IEA,ISO IBA IEA,ISO IBA IEA,IDA ISS ISO IBA IEA,IEA,ISO IBA IEA,IDA ISO IEA,IEA,ISO IBA IEA,ISO IBA IEA,ISO IEA,IBA IEA,ISO IBA IEA,IDA ISO IBA IEA,ISO IBA IEA,ISO IEA,IEA,ISO IEA,IDA ISO IEA,ISS ISO IEA,IDA ISO IBA IEA,ISO IEA,ISO IBA IEA	Cox6a1,Cox6b1,Cox4i1,mt-Co1,Cox5b,Uqcrh,Cox7c,Cox7a2l,Cox8a,mt-Cytb,Uqcr11,Cox6a2,Uqcr10,Ndufa4,Uqcrq,Cox6c,Uqcrb,Uqcrc1,Uqcrc2,Uqcc3,Cox5a,Cox7a2,Uqcrfs1
496	genesigdown	true	6.8786e-14	1789	1162	237	0.203959	0.132476	GO:0030054	GO:CC	cell junction	15159	868	GO:0110165	IDA IGI ISO,ISO,IDA IGI ISO,EXP IDA ISO,IDA IGI ISO,IDA IMP ISS ISO IBA IEA,IDA IEA,IDA IMP ISO IEA,EXP IDA ISO IEA,IDA ISO,EXP IDA NAS,EXP IDA NAS,EXP IDA NAS,ISO IBA IEA,ISO NAS,IDA IMP ISO IEA,EXP IDA NAS,EXP IDA IMP IEP ISO IBA IEA,ISO,ISO IEA,EXP IDA NAS,EXP IDA NAS,EXP IDA ISO NAS IEA,EXP IDA NAS,IDA,ISO,EXP IDA NAS,EXP IDA,EXP IDA ISO NAS IEA,EXP IDA NAS,EXP IDA ISO NAS,EXP IDA NAS,EXP IDA NAS,EXP IDA NAS,EXP IDA ISO NAS IEA,ISO IEA,EXP IDA NAS,EXP IDA NAS,EXP IDA NAS,EXP IDA NAS,ISO,IDA IMP ISO IC,ISO IEA,EXP IDA NAS,EXP IDA NAS,EXP IDA NAS,EXP IDA NAS,EXP IDA NAS,ISO,IDA ISO IEA,ISO,ISO,EXP IDA ISO NAS IEA,EXP IDA NAS,IEA,ISO,EXP IDA NAS,EXP IDA ISO NAS,EXP IDA NAS,EXP IDA NAS,EXP IDA NAS,EXP IDA ISO NAS IEA,EXP IDA NAS,EXP IDA NAS,IDA IMP ISO,EXP IDA ISO NAS,EXP IDA ISO NAS IEA,IEA,ISO,EXP IDA ISO IEA,ISO IBA IEA,EXP IDA NAS,EXP IDA NAS,EXP IDA ISO,EXP IDA ISO NAS IEA,EXP IDA NAS,ISO,IDA ISO,EXP IDA NAS,ISO IEA,EXP IDA NAS,ISO,EXP IDA NAS,EXP IDA NAS,EXP IDA,EXP IDA NAS,IEA,EXP IDA ISO IEA,EXP IDA NAS,ISS ISO IEA,ISO IEA,ISO,EXP IDA,ISO IEA,IDA IMP,ISS,ISO,IDA IMP ISO IBA IEA,IDA,EXP IDA,EXP IDA,IDA IBA,ISO IEA,EXP IDA IMP ISO IBA IEA,IDA IMP ISO IBA IEA,EXP IDA NAS,IEA,IDA IMP NAS,EXP IDA NAS,ISO IEA,ISO,ISO,ISO IEA,ISO IEA,EXP IDA ISO NAS,IDA ISO,ISO,EXP IDA,IDA,ISO,ISO,IDA IMP ISO,IDA IMP IEP ISO,IDA IMP ISO,IDA ISS ISO IBA IEA,EXP IDA NAS,IMP ISO IBA IEA,EXP IDA NAS,IDA ISS ISO IBA IEA,IDA,IDA ISO IBA IEA,IDA IMP TAS IEA,IDA IMP IEP ISO,IDA,ISO IEA,EXP IDA ISO,EXP IDA,ISO IEA,EXP IDA NAS,IDA IMP ISO,ISO IEA,IDA ISO,ISO,ISS ISO IEA,EXP IDA IEP,EXP IDA,EXP IDA ISO IBA,IDA IMP IEP,ISO IEA,IDA IEA,IEA,ISO IEA,ISO,IDA,IDA IMP ISS ISO IBA IEA,ISO IEA,IEA,ISS ISO IEA,ISO,IDA ISO IBA IEA,EXP IDA,IEA,IEA,ISO IBA IEA,ISO IEA,ISO IEA,IDA IMP IEP IEA,IDA IMP IEA,ISO IEA,IEA,ISO IEA,ISO IEA,ISO IBA IEA,ISO IEA,IBA IEA,ISO,IEA,ISO IEA,ISO IEA,ISO TAS,IDA ISO IEA,IDA IEA,ISO,IDA ISO,IDA IMP,ISO IEA,ISO IEA,IEA,ISO IEA,IEA,IDA,ISO IEA,IDA,EXP IDA,IDA IMP ISO IEA,EXP IDA IMP IEP ISO IBA IEA,IDA IMP ISS ISO IBA IEA,IDA ISO IEA,IEA,EXP IDA,IDA IEA,ISO,EXP IDA IEA,ISO IEA,EXP IDA,IDA IMP ISS ISO IBA IEA,ISO,EXP IDA,EXP IDA ISO IEA,IDA IMP,ISO IBA IEA,ISS ISO IEA,ISO IEA,ISO IEA,ISO IEA,ISO IEA,ISO IEA,IDA ISO,ISO IBA IEA,EXP IDA,IDA ISO IBA IEA,IDA IMP ISO IBA IEA,IDA,IEA,ISO IEA,ISO IEA,ISO IEA,IDA IPI ISS ISO IBA IEA,ISO IEA,IDA IMP IEP IBA,ISO IEA,ISO,IEA,ISO IEA,IDA IMP ISO IEA,ISO IEA,EXP IDA	C1qb,Ctsd,C1qc,Rpl18a,C1qa,Actb,Cd53,Grn,Rplp0,Lamp1,Rplp1,Rplp2,Rps26,Syngr1,Rpl4,Apoe,Rpl13,Hspa8,Cyba,Atp6v0c,Rps9,Rps3a1,Rps14,Rpl21,Serpine2,Sparc,Rpl32,Rpl19,Rps19,Rpl34,Rpl26,Rps28,Rpl13a,Rpl10-ps3,Rps18,Rgs10,Rps16,Rps7,Rpl37a,Rps27a,Rpl3,Ywhah,Rps15,Rpl6,Rps2,Rpl9,Rps11,Rps10,Gapdh,Cfl1,Rps6,Rpl18,Rpl14,Rpsa,Itgb5,Canx,Rpl37,Rps3,Rpl15,Rpl23a,Rps24,Rpl38,Rps20,Rps5,Pfn1,Rpl7,Rpl8,Clta,Rpl11,Arpc2,Rac1,Rps23,Rpl27a,Rps25,Rpl30,Rpl36,Ywhae,Capzb,Rps17,Atp6v1g1,Rpl28,Marcks,Rpl35a,Rpl17,Ybx1,Rpl36al,Pmp22,Eef2,Rps21,Ppt1,Atp6v1f,Anxa5,Akr1a1,Psenen,Aplp2,Abi3,Sh3glb1,Cadm1,Ptpn6,Pabpc1,Prkar1a,Ppfia4,Gdi2,Bin1,Cdc42,Rpl31,Mef2c,Rpl22,Rpl7a,Ppp1ca,Rab5c,Rab14,Sdcbp,Epb41l2,Rpl23,Atp1a1,Actr2,Eif3f,Arl6ip5,Vdac2,Camk1,Arhgdia,Dgkz,Ywhaz,Syngr2,Rpl24,F11r,Rps15a,Tln1,Ptprc,Cyfip1,Mapk3,Napa,Coro1a,Vapa,Eif5a,Eif2s2,Hnrnpk,Rpl29,Rhob,Rps13,Cltc,Entpd1,Baiap2l2,Tpd52,Wasf2,Rtn3,Srgn,B4galt1,Myo1e,Ube2l3,Chd4,Dbi,Grb2,Actg1,Ywhag,Ndfip1,Nptn,Glul,Ilk,Hnrnpf,Znrf2,Fyb,Rab11a,Mtdh,Atp6v1b2,Ptpra,Igf1,Rabac1,Apbb1ip,Bcl2l1,Psmc4,Snapin,Abi1,Fermt3,Rab1b,Havcr2,Lyn,Atp6v0d1,Map2k1,Slc2a1,Arl8b,Rab2a,Actr3,Asap1,Atp6v1c1,Ifi30,Lims1,Arf1,Vti1b,Evl,Rab7,Bnip3,Eif2s1,Arf4,Adam10,Ctnnb1,Lpxn,Pdcd6ip,Eif5b,Fabp5,Hnrnpa2b1,Slc3a2,Pcbp2,Ppp2r1a,Itgb1,Epn1,Hnrnpa0,Ap2s1,Pafah1b1,Rhoa,Fscn1,Basp1,Atp6v0a1,Ywhaq,Nudt9,Srsf10,Atp2a2,Dbnl,Eif5,Ctnna1,Nrp1,Cdk4,Flii,Arhgap22,Vps18,Cops4,Tprgl,Tgfbr1,Ap3d1,Arf6,Maf1,Gnai2,Ncaph2,Dag1,Ppp1cc,Eif3a
497	genesigdown	true	8.19389e-14	1499	1162	208	0.179002	0.138759	GO:1902494	GO:CC	catalytic complex	15159	3635	GO:0032991	ISS ISO IEA,ISO IBA NAS IEA,ISS ISO IEA,IDA ISO IBA IEA,IDA ISS TAS IEA,ISO IBA IEA,ISO IBA TAS,IDA ISS ISA IEA,IBA IEA,ISO IBA IEA,ISS ISO IBA IEA,ISO IEA,ISS ISO IBA IEA,ISO IBA IEA,ISO IBA IEA,IDA IPI ISS ISO IBA IEA,ISS ISO IEA,IEA,IDA ISS ISO IBA IEA,IEA,ISO IBA IEA,ISS ISO IBA IEA,ISO,ISO IEA,ISS ISO IBA TAS IEA,ISS ISO IBA IEA,IDA ISO IEA,ISS ISO IBA IEA,IDA ISO IEA,IEA,IDA ISS ISO IEA,ISO IBA IEA,IDA ISS ISO IBA IEA,IDA ISS ISO IEA,IPI ISO IBA IEA,ISO,IDA ISO IEA,ISS ISO ISA IEA,ISS ISO IBA IEA,ISO IBA IEA,IBA IEA,IBA IEA,ISO IBA IEA,ISS ISO IBA IEA,ISO IBA IEA,ISS ISO IBA IEA,ISS ISO IEA,IDA ISS ISO IBA IEA,ISS ISO IBA IEA,ISS ISO IBA IEA,ISS ISO IBA IEA,ISO IEA,IEA,ISS ISO IBA IEA,ISO IBA IEA,IDA IBA IEA,ISO IEA,IBA IEA,ISO,ISS ISO IBA IEA,IDA ISS ISO IEA,IDA ISO IBA IEA,ISO IBA IEA,ISS ISO IEA,IBA IEA,ISS ISO IBA IEA,ISS ISO IBA IEA,ISS ISO IBA IEA,ISO IBA IEA,IDA ISS ISO IBA IEA,IDA ISO IBA IEA,ISO NAS IEA,IDA ISS NAS,ISO IBA IEA,ISS ISO IBA IEA,ISS ISO IBA IEA,ISO IBA IEA,ISO IBA IEA,ISS ISO IBA IEA,ISS ISO IBA IEA,IBA,ISO IEA,IDA ISO IBA IEA,ISO IBA IEA,IEA,ISO IEA,ISO,IEA,IMP ISS ISO IBA IEA,IDA ISS ISO IBA IEA,IEA,ISS ISO IEA,ISS ISO IBA IEA,IDA ISS ISO IBA IEA,ISS ISO IBA IEA,ISS ISO IBA IEA,ISS ISO IBA IEA,IBA,ISS ISO IBA IEA,ISO IBA IEA,IDA ISO IBA NAS IEA,ISO IEA,IDA ISO IBA IEA,IBA,ISS ISO IBA IEA,IEA,IDA ISO IBA IEA,IDA ISO IEA,ISO IBA IEA,ISS ISO IBA IEA,ISS ISO IBA IEA,ISO IEA,IDA ISO IBA IEA,ISO IEA,ISS ISO IBA IEA,ISO IEA,IDA ISS ISO IBA IEA,IDA ISO IEA,ISS ISO IEA,IDA ISS ISO IBA IEA,ISO IEA,ISS ISO IEA,IBA,ISO IBA IEA,IDA ISO IBA IEA,ISO IBA IEA,ISS ISO IEA,ISS ISO IBA IEA,ISO IEA,ISS ISO IBA IEA,ISS ISO IBA IEA,IDA ISO IBA IEA,IDA ISS ISO IBA IEA,ISS ISO IBA,ISO IEA,IBA,ISS ISO IBA IEA,IDA ISS ISO IBA IEA,IDA ISS ISO IBA IEA,ISS ISO IEA,ISO IBA IEA,IDA ISS IBA IEA,ISO IBA IEA,ISO IEA,ISS ISO IBA NAS IEA,IDA ISO IEA,NAS,ISS ISO IBA IEA,ISS ISO IEA,ISO IBA,ISS ISO IBA IEA,IEA,IDA ISS IBA IEA,IDA ISS ISO IBA IEA,IDA ISS ISO IEA,IDA ISO,IDA ISO IBA IEA,ISS ISO IBA IEA,ISO IEA,ISO IBA IEA,ISS ISO IBA IEA,IDA ISO IBA IEA,IEA,IDA ISO IEA,IDA ISS ISO IBA IEA,ISS ISO IEA,ISS ISO IBA IEA,IBA,ISO IBA IEA,IDA IPI ISO IBA IEA,IBA,ISS IBA IEA,ISO IBA IEA,IBA,ISS ISO IBA IEA,ISS ISO IBA IEA,IDA ISO IBA IEA,IDA ISO NAS IEA,IBA,IDA IPI ISO IBA IEA,ISS ISO IEA,ISO IBA IEA,IEA,IDA ISO IBA IEA,IDA ISS ISO IBA IEA,IDA ISS ISO IBA IEA,IBA IEA,IDA ISS ISO IBA IEA,IDA ISS IBA NAS,ISS ISO,ISS ISO IBA IEA,ISS ISO IBA IEA,ISS ISO IBA IEA,ISS ISO IBA IEA,ISS ISO IBA IEA,ISS ISO IBA IEA,ISS ISO IBA IEA,ISO,ISS ISO IBA IEA,IBA,ISS ISO IEA,IDA,ISO IBA IEA,ISO IBA IEA,IDA ISO IBA IEA,IDA ISO IBA IEA,ISS ISO IEA,IDA ISO IBA IEA	Hexb,Actb,Hexa,Cyba,Atp6v0c,Cox6a1,Gnas,Atp6v0b,Gng5,Cox6b1,Atp5j,Pycard,Anapc13,Cox4i1,Elob,Atp6v1g1,Tgfbr2,Ddx5,mt-Co1,Cox5b,Uqcrh,Ndufa13,Pkm,Tmem258,Ndufa2,Ndufs5,Krtcap2,Atp5k,Cox7c,Cox7a2l,Atp6v1f,Spcs1,Psenen,Psmb1,Gnb1,Pabpc1,Prkar1a,Atp5e,Ndufb4,Cox8a,Gng12,Gngt2,Spcs3,Ndufc2,Gng10,mt-Atp8,Ppp1ca,Ndufs6,Ndufb10,Atp5d,Ndufa3,Ldhb,Psme1,Sec11c,mt-Cytb,Polr1d,Uqcr11,Cox6a2,Cfh,Atp5j2,Tmed10,Dynlrb1,Ypel5,Hint1,Atp5g2,Ndufb3,Ndufs2,Snrpg,Uqcr10,Psmb6,Ndufa4,Taf6l,Sdhb,Uqcrq,Ncf1,Dad1,Hnrnpu,mt-Nd1,Cwc15,Rtcb,Ormdl2,Cox6c,Rpn1,Ost4,Rad23a,Hnrnpk,Ldha,Ndufa11,Ndufa5,Psmb8,Uqcrb,Srrm2,Sem1,Psmb2,Ndufa8,Ndufa6,Ndufb9,Ube2l3,Ndufa7,Pold4,Chd4,Uqcrc1,Ndufb8,Actg1,Dynlt1f,Psmb9,Psmc3,Uqcrc2,Csnk2b,Atp5c1,Polr2e,Dek,Ndufs8,Bud31,Rtraf,Hsd17b12,Cul1,Atp6v0e,Ccnl1,Ndufs3,Hnrnpf,Uqcc3,Derl1,mt-Nd4,Cox5a,Ube2d2a,Atp6v1b2,Snrpb,P4hb,mt-Atp6,Dynlt1b,Psmc4,Psma5,Ddost,Cox7a2,Ccni,Ptpa,Psmb4,Atp6v0d1,Eloc,mt-Nd4l,Atp6v1c1,Pfkl,Ptges3,Nop10,Ndufa9,Brd7,Prpf8,Naa38,Gnb2,Polr2g,Gnptg,Psmb10,Psmb3,Ctnnb1,Fbxw11,Ndufv2,Ndufb5,Dyrk2,Hnrnpa2b1,Sptssa,Ppp2r1a,Polr2j,Nrbf2,Psmb5,Pafah1b1,Capns1,Amfr,Sf3b2,Ganab,Fbxw4,Atp6v0a1,Naa20,Kmt2e,Snrpf,Klhl9,Psmd4,Ss18,Rragc,Cdk4,Sel1l,Rnf7,Syvn1,Psmd13,Psma6,Psma4,Atp5g3,Ndufb6,Sdha,Pigp,Dda1,Dpm2,Anapc2,Tgfbr1,Dpm3,Atp5a1,Ndufb7,Med10,Rabggtb,Gnai2,Tpr,Trex1,Ostc,Uqcrfs1,Ndufv1,Psmd6,Ppp1cc,Psmd8
498	genesigdown	true	7.11483e-12	702	1162	118	0.101549	0.168091	GO:0098794	GO:CC	postsynapse	15159	3257	GO:0045202,GO:0110165	IGI,IGI,EXP IDA ISO,IGI,ISO IEA,ISO,NAS,NAS,NAS,ISO NAS,NAS,IDA ISO IBA IEA,NAS,NAS,ISO NAS IEA,NAS,NAS,ISO NAS IEA,NAS,NAS,NAS,NAS,NAS,ISO NAS IEA,ISO IEA,NAS,NAS,NAS,NAS,EXP IDA NAS,NAS,NAS,NAS,NAS,ISO,ISO,ISO NAS IEA,NAS,ISO,NAS,ISO NAS,NAS,NAS,NAS,ISO NAS IEA,NAS,NAS,ISO,ISO NAS,ISO NAS IEA,ISO,ISO IBA IEA,NAS,NAS,ISO,EXP IDA ISO NAS IEA,NAS,IDA ISO,NAS,NAS,ISO,NAS,NAS,NAS,IEA,NAS,IDA IMP,ISS,IDA ISO IEA,ISO IBA IEA,NAS,IEA,NAS,NAS,ISO IEA,ISO NAS,IDA,ISO,ISO,ISO,ISO,NAS,NAS,IDA ISO IEA,ISO,ISO,NAS,ISO IEA,IBA,IDA IEP,ISO,ISO IEA,ISO IBA IEA,IEA,ISO IEA,ISO IEA,ISO,ISO,IDA,ISO IEA,IDA,ISO IEA,IDA ISO,IDA,IDA IEA,ISO,ISO IEA,IDA ISO,ISO,IEA,ISO IBA IEA,ISO IBA IEA,IDA,IDA,ISO IEA,IDA ISO IEA,ISO IEA,EXP IDA	C1qb,C1qc,Rpl18a,C1qa,Actb,Rplp0,Rplp1,Rplp2,Rps26,Rpl4,Rpl13,Hspa8,Rps9,Rps3a1,Rps14,Rpl21,Rpl32,Rps19,Rpl34,Rpl26,Rps28,Rpl13a,Rpl10-ps3,Rps18,Rgs10,Rps16,Rps7,Rpl37a,Rps27a,Rpl6,Rps2,Rpl9,Rps11,Rps10,Gapdh,Cfl1,Rpl14,Rpsa,Canx,Rpl37,Rps3,Rpl15,Rpl23a,Rps24,Rpl38,Rps20,Rps5,Pfn1,Rpl7,Rpl8,Arpc2,Rac1,Rps23,Rpl27a,Rps25,Rpl30,Rpl36,Capzb,Rps17,Rpl28,Marcks,Rpl35a,Rpl17,Rpl36al,Eef2,Rps21,Aplp2,Abi3,Cadm1,Cdc42,Rpl31,Mef2c,Rpl22,Rpl7a,Ppp1ca,Rpl23,Atp1a1,Actr2,Camk1,Dgkz,Ywhaz,Rpl24,Rps15a,Cyfip1,Napa,Hnrnpk,Rpl29,Rps13,Rtn3,Srgn,Actg1,Nptn,Rab11a,Igf1,Abi1,Lyn,Map2k1,Actr3,Asap1,Arf1,Bnip3,Arf4,Adam10,Ctnnb1,Fabp5,Hnrnpa2b1,Pcbp2,Itgb1,Epn1,Ap2s1,Rhoa,Dbnl,Nrp1,Ap3d1,Arf6,Dag1,Ppp1cc,Eif3a
499	genesigdown	true	8.99258e-12	609	1162	107	0.0920826	0.175698	GO:0098793	GO:CC	presynapse	15159	3256	GO:0045202,GO:0110165	ISO,IDA IMP,IEA,IDA ISO,NAS,NAS,ISO IBA IEA,NAS,NAS,IDA IMP IEP ISO IBA IEA,ISO IEA,NAS,NAS,NAS,ISO NAS,NAS,NAS,NAS,ISO IEA,NAS,NAS,NAS,IDA,NAS,NAS,NAS,NAS,ISO,NAS,ISO,NAS,NAS,NAS,NAS,NAS,NAS,ISO,NAS,NAS,IEA,ISO,NAS,NAS,ISO IEA,NAS,ISO,NAS,NAS,NAS,ISS ISO IEA,ISO IEA,ISO,ISO IEA,ISO,IDA,IDA IBA,ISO IBA IEA,IDA IMP,NAS,ISO IEA,ISO,ISO,ISO IEA,NAS,IDA,ISO,IDA ISS ISO IBA IEA,NAS,NAS,ISO IEA,ISO,ISO,NAS,IDA ISO,ISO,ISO,IEA,ISO,IDA IMP ISO,ISO IEA,ISS ISO,ISO,ISO,IEA,ISO IEA,IEA,ISO IEA,ISO IBA IEA,ISO IEA,IDA,ISO,ISO IEA,IEA,ISO IEA,ISO,IDA,ISO,ISO IEA,ISO IEA,ISO IEA,ISO IEA,ISO IEA,ISO IEA,IDA IPI ISS ISO IBA IEA,IDA IBA,ISO IEA,ISO IEA	Ctsd,Actb,Grn,Lamp1,Rplp2,Rps26,Syngr1,Rpl4,Rpl13,Hspa8,Atp6v0c,Rps14,Rpl32,Rpl34,Rpl26,Rps28,Rpl13a,Rpl10-ps3,Rgs10,Rps16,Rpl37a,Rps27a,Ywhah,Rpl6,Rpl9,Rps11,Rps10,Rps6,Rpl14,Canx,Rpl37,Rpl15,Rpl23a,Rps24,Rpl38,Rps5,Pfn1,Rpl7,Rpl8,Clta,Arpc2,Rpl27a,Rpl36,Atp6v1g1,Rpl28,Marcks,Rpl35a,Rpl17,Rpl36al,Ppt1,Atp6v1f,Anxa5,Psenen,Sh3glb1,Cadm1,Ppfia4,Bin1,Rpl22,Rpl7a,Ppp1ca,Rab5c,Rab14,Sdcbp,Rpl23,Arl6ip5,Vdac2,Syngr2,Rpl24,Rps15a,Cyfip1,Napa,Hnrnpk,Rpl29,Cltc,Entpd1,Rtn3,Ube2l3,Dbi,Actg1,Ywhag,Nptn,Glul,Ilk,Znrf2,Atp6v1b2,Rabac1,Bcl2l1,Snapin,Atp6v0d1,Slc2a1,Rab2a,Atp6v1c1,Vti1b,Rab7,Adam10,Ctnnb1,Epn1,Ap2s1,Atp6v0a1,Srsf10,Dbnl,Vps18,Cops4,Tprgl,Ap3d1,Arf6,Ppp1cc
500	genesigdown	true	2.48862e-11	121	1162	40	0.0344234	0.330579	GO:0140534	GO:CC	endoplasmic reticulum protein-containing complex	15159	3559	GO:0005783,GO:0032991	ISO IEA,ISO,ISO,IDA,IMP ISO IEA,ISO IEA,ISO IEA,IDA ISO IEA,ISO IBA IEA,ISO IBA IEA,ISO IBA IEA,IDA,ISS ISO IBA IEA,ISS ISO IBA IEA,IDA IBA,ISS ISO IBA IEA,IDA ISO IBA IEA,IBA,IDA ISO IBA IEA,ISO IBA IEA,ISS ISO IBA IEA,ISO IEA,ISO IBA IEA,IDA ISO IEA,ISS ISO IBA,ISO IEA,ISO IEA,EXP ISO IEA,IBA IEA,ISS ISO IBA IEA,ISO IEA,IDA IPI ISO IBA IEA,ISO IBA IEA,ISS ISO IEA,IEA,ISO IBA IEA,ISS ISO,ISS ISO IEA,IDA,ISO IBA IEA	B2m,H2-K1,H2-D1,Hsp90b1,Calr,Pdia3,Tmem258,Krtcap2,Spcs1,Tapbp,Spcs3,Sdf2l1,Sec11c,Emc10,Arl6ip1,Dad1,Hspa5,Ormdl2,Rpn1,Ost4,Emc4,Hsd17b12,Derl1,P4hb,Ddost,Ubxn1,H13,Srpr,Sec61b,Sptssa,Amfr,Ganab,Selenos,Sel1l,Syvn1,Insig1,Pigp,Dpm2,Trex1,Ostc
501	genesigdown	true	3.58568e-10	1473	1162	194	0.166954	0.131704	GO:0098588	GO:CC	bounding membrane of organelle	15159	3216	GO:0031090	ISS ISO IEA,IBA TAS,IBA RCA IEA,ISO IEA,ISO IBA IEA,ISO TAS IEA,ISS ISO IEA,IEA,ISS ISO IEA,IDA ISS ISO IBA IEA,ISO TAS IEA,ISS,ISO IBA IEA,IEA,ISS ISO IEA,ISS ISO TAS IEA,ISO IEA,ISS,ISO,ISS,IEA,ISS ISA IEA,IEA,IDA,ISO,IEA,IDA ISO IEA,IEA,ISO IEA,ISO IBA IEA,IEA,ISO IEA,IEA,IDA IPI ISS ISO IBA IEA,IBA,ISO IBA IEA,IEA,ISS ISO IEA,ISO,IDA ISS ISO IEA,IEA,NAS,ISO IEA,ISO,IEA,ISO TAS IEA,ISO IEA,ISO IEA,ISS ISO IEA,ISO IEA,ISO IEA,ISS ISO IBA IEA,IDA IBA,ISS ISO IBA IEA,IDA ISS ISO IEA,ISO IEA,ISS,ISO IEA,ISS ISO IEA,ISS ISO IBA NAS IEA,IDA IBA IEA,ISS ISO IBA NAS IEA,ISS ISO IBA IEA,IDA ISO IEA,IDA IBA IEA,IEA,IEA,ISO,IEA,IEA,ISO IEA,TAS,IEA,ISO IEA,ISS ISO IEA,IDA ISO IEA,ISO IEA,ISS ISO IBA IEA,IBA,ISO IBA IEA,IEA,IEA,IEA,ISO,IEA,IEA,IEA,IDA ISO IEA,IEA,IEA,IC IEA,ISS ISO IBA IEA,IBA IEA,IEA,ISS ISO IBA IEA,IEA,IBA,IEA,IDA IEA,IEA,ISS ISO IBA IEA,IDA ISO IBA IEA,ISS ISO IEA,ISO IEA,ISS ISO IEA,IEA,IEA,ISO IEA,IDA ISO IBA IEA,IDA,NAS IEA,IDA IBA,ISO,IEA,ISS ISO IBA IEA,IDA,ISS ISO IEA,ISS ISO IBA IEA,ISO IEA,ISS ISO IEA,ISS ISO IEA,ISO IBA IEA,ISO,ISS ISO IEA,ISS ISO IBA IEA,ISS ISO IBA IEA,IEA,IDA ISO IEA,ISO IEA,IEA,NAS IEA,IEA,IEA,IEA,IDA IBA IEA,IDA ISO IEA,ISS ISO IBA IEA,IEA,IEA,ISS ISO IEA,IDA IMP ISO IBA IEA,IEA,IDA ISO IBA IEA,ISS ISO IBA IEA,IBA,EXP ISO IEA,ISS ISO IEA,ISS ISO IEA,IDA,IBA IEA,IEA,ISS ISO IEA,ISS ISO IEA,IBA,IEA,IDA ISO NAS IEA,ISS ISO IBA IEA,ISO IEA,IEA,IEA,ISS ISO IBA IEA,IBA,ISO,NAS,ISO IEA,IEA,IEA,ISS ISO IBA IEA,IEA,IEA,IEA,ISS ISO IEA,IBA,IEA,IBA,ISS ISO IBA NAS IEA,IEA,ISO IEA,IEA,ISS ISO IEA,IEA,IBA,IDA ISO IBA IEA,ISS ISO IBA IEA,ISO IBA IEA,IEA,ISS ISO IEA,IEA,IEA,ISO IBA IEA,IEA,ISS ISO IBA IEA,ISO IBA IEA,IDA	Itm2b,B2m,Cd68,Ctsd,Laptm5,H2-K1,Grn,Ubb,Cd63,Lamp1,H2-D1,Rps26,Syngr1,Serinc3,Hspa8,Atp6v0c,Sparc,Rps29,Trf,Rps28,Itm2c,Atp6v0b,Tomm6,Bsg,Hsp90ab1,Clta,Rac1,Ubc,Anxa3,Gabarap,Tmem59,Pycard,Vamp8,Atp6v1g1,Bcl2a1b,Tomm7,Laptm4a,Atp6v1f,Anxa5,Pld3,Ergic3,Psenen,Sh3glb1,Gnb1,H2-DMa,Tapbp,Bin1,Cdc42,Fis1,Rab5c,Rab14,Scamp2,Arl6ip1,Vdac2,Tmed10,Rer1,Slc25a4,Tspo,Tmed2,Lamtor4,Rnf13,Lamtor5,Syngr2,Gba,Necap2,Scoc,Leprot,H2-M3,Tmem9b,Coro1a,Vapa,Csf3r,Abcg1,Ufl1,Rhob,Atraid,Cltc,Bnip3l,Cyb5a,Chmp2a,Bri3,Rtn3,Gaa,Srgn,B4galt1,Cd164,St8sia6,Trip11,M6pr,Sun2,Ndfip1,Tmed3,Cope,Lpcat2,Sec13,Mfsd12,Hps4,Znrf2,Scarb2,Surf4,Stard3nl,Slc15a3,Rab11a,Snx17,Atp6v1b2,Mfsd1,Glmp,Pink1,Bcl2l1,Gpi1,Snapin,Scamp3,Nucb1,Unc50,Atp6v0d1,Slc2a1,Ifitm3,Arl8b,Tomm22,Kdelr1,Tnfrsf1a,Rab2a,Actr3,Asap1,Atp6v1c1,Litaf,Snx3,Slc35b2,Arf1,Vti1b,Bloc1s1,Yif1b,Plekhm2,Pmepa1,Man1a2,Rab7,Bnip3,Gnptg,Tm9sf2,Arf4,Slc11a1,Adam10,Sec24b,Naa60,Bcl2a1d,Srpr,Cox14,Ltc4s,Rcc2,Sec61b,Slc3a2,Cmtm6,St3gal2,Epn1,Pdcd10,Ap2s1,Ehd4,Tmem30a,Letmd1,Sar1a,Atp6v0a1,Sar1b,Nme1,Washc4,Atp2a2,Gpr137b,Dbnl,Mgat2,Vps52,Ndst2,Arl1,Rragc,Mcl1,Gcnt2,H2-Oa,Tsg101,Vps18,Tprgl,Rab22a,St6gal1,Ykt6,H2-Ob,Ap3d1,Arf6,Vps25,Tlr3,Snx5,Nipsnap2,Tmem50b,Chmp1b,Nme3,Stard3,Tomm20,Ppp1cc
502	genesigdown	true	5.57645e-10	18	1162	15	0.0129088	0.833333	GO:0005751	GO:CC	mitochondrial respiratory chain complex IV	15159	321	GO:0005746,GO:0045277,GO:0098800	ISO IBA IEA,ISO IEA,ISO IBA IEA,IDA ISO IBA IEA,IEA,IDA ISO IEA,IEA,ISO IEA,IBA IEA,IDA ISO IBA IEA,ISO IEA,ISO IEA,IDA ISO IBA IEA,ISO IEA,ISO	Cox6a1,Cox6b1,Cox4i1,mt-Co1,Cox5b,Cox7c,Cox7a2l,Cox8a,Cox6a2,Ndufa4,Cox6c,Uqcrc2,Cox5a,Cox7a2,Uqcrfs1
503	genesigdown	true	1.32238e-09	817	1162	125	0.107573	0.152999	GO:0005768	GO:CC	endosome	15159	336	GO:0012505,GO:0031410	ISO TAS IEA,IEA,IBA,IDA,IBA IEA,ISO,IDA ISO IEA,ISS ISO IEA,ISO,ISS ISO IEA,ISO,IDA ISS ISO IEA,IDA ISS ISO IBA IEA,ISO,ISO IEA,IDA TAS,IDA,IMP ISO IBA IEA,ISO IEA,IDA ISO IBA IEA,ISO,IDA,TAS,IDA,ISO,IDA,IDA ISO IEA,ISS ISO IBA IEA,IEA,IDA ISO IBA IEA,IEA,IDA ISO IEA,IEA,ISO,ISS ISO IBA IEA,IEA,IDA,IEA,ISO IEA,IEA,IDA IEA,IMP ISS ISO,ISO IEA,ISS ISO IBA IEA,ISO,ISS ISO IBA IEA,NAS,ISS ISO IEA,IDA IEA,IDA ISO IEA,NAS,ISO,IEA,ISO IBA IEA,TAS IEA,ISO,IEA,IDA,IDA IBA,IDA,IDA ISS ISO IEA,ISO IEA,ISO IBA IEA,ISO,IDA,ISS ISO IBA IEA,IDA ISO IEA,IEA,ISS ISO IEA,IEA,ISO IEA,IEA,IDA,ISS ISO IBA IEA,IDA IEA,IDA ISO IBA IEA,IPI ISO IBA IEA,IBA,ISO,IDA,IDA IBA IEA,TAS,ISS ISO IEA,IEA,ISS ISO IBA IEA,IEA,ISO,IEA,IDA,IEA,IEA,IDA ISO IBA IEA,IEA,IDA IMP IEA,IBA,IBA,IDA,ISS ISO IEA,IEA,IBA,IEA,ISS ISO IBA IEA,ISO IEA,ISO IEA,IDA ISO IBA NAS IEA,IEA,ISS ISO IEA,IDA,IBA,ISS ISO IBA NAS IEA,IDA ISO IBA IEA,ISO IBA IEA,ISO IEA,IBA,IDA ISO IEA,IDA ISO IBA NAS IEA,IDA ISS ISO IBA TAS IEA,ISO IBA IEA,ISO IBA IEA,ISO IEA,ISO IEA,ISS ISO IBA IEA,ISO IBA IEA,IDA ISS ISO IBA TAS IEA,IEA	Ctss,Itm2b,B2m,Lgmn,Cd68,Cst3,Ctsd,Psap,H2-K1,Grn,Ctsl,Cd63,Lamp1,H2-D1,Apoe,Hspa8,Cyba,Cst7,Tpt1,Trf,Gnas,Atp6v0b,Gapdh,Creg1,Bsg,Arpc2,Rac1,Tmem59,Vamp8,Unc93b1,Laptm4a,Pld3,Ptp4a2,Sh3glb1,Lrpap1,H2-DMa,Prkar1a,S1pr1,Bst2,Bin1,Pld4,Sdf4,Rab5c,Rab14,Atp1a1,Scamp2,Lamtor4,Tpp1,Cd74,Rnf13,Lamtor5,Scoc,Lrp1,Leprot,Mapk3,H2-M3,Tmem9b,Coro1a,Tgoln1,Abcg1,Rhob,Cltc,Chmp2a,Arpc5,Wasf2,Cd164,M6pr,Sun2,Grb2,Ndfip1,Mfsd12,Znrf2,Derl1,Stard3nl,Slc15a3,Rab11a,Snx17,Scamp3,Nucb1,Havcr2,Atp6v0d1,Map2k1,Ifitm3,Arl8b,Litaf,Snx3,Arf1,Vti1b,Bloc1s1,Plekhm2,Pmepa1,Rab7,Tm9sf2,Slc11a1,Leprotl1,Pdcd6ip,Rcc2,Cmtm6,Itgb1,Epn1,Stx7,Ehd4,Rhoa,Tmem30a,Washc4,Dbnl,Vps52,Nrp1,H2-Oa,Tsg101,Vps18,Rab22a,Ykt6,H2-Ob,Tgfbr1,Ap3d1,Arf6,Mgrn1,Vps25,Ran,Tlr3,Snx5,Chmp1b,Stard3,Sqstm1
504	genesigdown	true	2.78941e-08	1123	1162	153	0.13167	0.136242	GO:0031984	GO:CC	organelle subcompartment	15159	1230	GO:0043227,GO:0043229,GO:0110165	ISO IEA,ISO,ISO TAS IEA,IDA,ISO TAS IEA,ISS,ISS,ISS,ISO IEA,ISO,IDA ISO IBA IEA,IMP ISO IBA IEA,ISS ISO IBA TAS IEA,ISO IEA,ISO IEA,ISO IEA,ISO IEA,ISO IEA,IEA,ISO NAS IEA,IDA ISO IEA,ISO TAS IEA,ISS ISO IBA IEA,IEA,NAS IEA,IEA,ISO IEA,ISO IBA IEA,IEA,ISS IEA,ISO IBA IEA,IDA ISO IBA IEA,IEA,IDA IBA TAS IEA,ISS ISO IEA,ISO IEA,ISS ISO IEA,IEA,ISS ISO IBA IEA,ISS ISO IBA IEA,IEA,ISS ISO IBA NAS IEA,IDA ISS ISO IBA IEA,ISS ISO IEA,IEA,IDA IEA,IEA,IEA,IDA,ISS ISO IEA,IEA,IEA,ISS ISO IBA NAS IEA,IDA ISO IEA,ISO IBA,ISO IEA,IDA IEA,IDA,IEA,ISS ISO IEA,IDA ISO IBA NAS IEA,ISO IBA NAS IEA,ISS ISO IBA IEA,IDA IEA,IEA,IEA,ISS ISO IBA IEA,IDA ISO IBA,IEA,ISS ISO IBA IEA,IDA IBA IEA,ISS ISO IBA NAS IEA,ISO IBA IEA,IEA,ISO IBA IEA,ISO IEA,IEA,IBA,IEA,IEA,IEA,IEA,IDA ISS ISO IEA,ISS ISO IEA,IEA,ISO IEA,IEA,IEA,IEA,ISS ISO IBA IEA,ISS ISO IBA IEA,ISS ISO IEA,ISO IBA,IEA,IEA,IDA IEA,ISO IBA IEA,IBA,ISO,ISS ISO IBA NAS IEA,IEA,ISO IEA,ISO IEA,ISS ISO IEA,ISS ISO IEA,ISS ISO IEA,IBA IEA,ISO IEA,ISO,IBA IEA,IDA ISS ISO IEA,ISO,IEA,ISS ISO IEA,EXP ISO IBA IEA,ISO IEA,IEA,ISS ISO IEA,ISS ISO IBA IEA,IEA,IEA,ISS ISO IEA,ISO IEA,IEA,ISS ISO IEA,IEA,IEA,ISO IBA IEA,IDA ISS ISO IBA IEA,ISO IEA,IEA,ISS ISO IEA,IEA,ISS ISO IBA IEA,IEA,IEA,ISO IBA IEA,IEA,IEA,ISS ISO,ISS ISO IEA,ISO IEA,ISS ISO IEA,ISS ISO IEA,IDA TAS IEA,TAS,IEA,IDA ISO IEA,IEA,ISO IBA NAS IEA,IEA,ISS ISO IBA IEA,IEA	B2m,Lyz2,H2-K1,Grn,H2-D1,Rps26,Rps29,Rps28,Hsp90b1,Gnas,Abhd12,Calr,Canx,Tmbim6,Bsg,Pdia3,Rac1,Tmem59,Unc93b1,Tmem258,Krtcap2,Pld3,Spcs1,Ergic3,Psenen,Fkbp2,Vkorc1,Tapbp,Reep5,Rrbp1,Spcs3,Selenok,Sec62,Pld4,Saraf,Rab14,Wdr83os,Sdcbp,Scamp2,Sec11c,Arl6ip5,Emc10,Arl6ip1,Slc37a2,Tmed10,Tmed2,Cd74,Rnf13,Gba,Ddrgk1,Use1,Hacd2,Dad1,Hspa5,Scoc,Cant1,Tmem86a,Rtcb,Ormdl2,Tecr,Rpn1,Ost4,Vapa,Edem1,Eif5a,Degs1,Ier3ip1,Tgoln1,Abcg1,Ufl1,Cept1,Emc4,Cyb5a,Tmed4,Rtn3,B4galt1,Serp1,M6pr,Tmem208,Sgk1,Tmem119,Tmed3,Lpcat2,Clptm1l,Sec13,Hsd17b12,Ssr2,Ugt1a9,Surf4,Derl1,Stard3nl,Rab11a,Tkt,Ptgs1,Extl3,Mtdh,Scd2,Scamp3,Nucb1,Ddost,Atp9b,Kdelr1,Rab2a,Tmem147,Asap1,Serinc1,Ch25h,Ubxn1,Arf1,Yif1b,H13,Adam10,Sec24b,Cyp4v3,Srpr,Ube2j1,Slc39a1,Ltc4s,Sec61b,Sptssa,St3gal2,Aup1,Slc39a7,Galnt1,Amfr,Ssr3,Sar1b,Selenos,Gramd1a,Atp2a2,Mgat2,Arl1,Cers2,Sel1l,BC017643,Syvn1,Insig1,Nagpa,Shisa5,Pigp,Dpm2,St6gal1,Lpgat1,Dpm3,Pnpla7,Ap3d1,Rnf5,Trex1,Tlr3,Ostc,Tmem50b,Stard3,Tmcc3
505	genesigdown	true	2.97382e-08	21	1162	15	0.0129088	0.714286	GO:0045277	GO:CC	respiratory chain complex IV	15159	2177	GO:0070069,GO:0098803	ISO IBA IEA,ISO IBA IEA,ISO IBA IEA,IDA ISS ISO IBA IEA,IEA,IDA ISO IEA,IEA,ISO IBA IEA,IBA IEA,IDA ISO IBA IEA,ISO IEA,ISO IEA,IDA ISO IBA IEA,ISO IEA,ISO	Cox6a1,Cox6b1,Cox4i1,mt-Co1,Cox5b,Cox7c,Cox7a2l,Cox8a,Cox6a2,Ndufa4,Cox6c,Uqcrc2,Cox5a,Cox7a2,Uqcrfs1
506	genesigdown	true	3.51079e-08	251	1162	55	0.0473322	0.219124	GO:0005770	GO:CC	late endosome	15159	338	GO:0005768	ISO IEA,IBA,IDA,IBA,ISO,ISS ISO IEA,ISS ISO IEA,ISO,IDA ISS ISO IEA,IDA ISO IBA IEA,ISO IEA,IDA TAS,IMP ISO IBA IEA,ISO IEA,ISO IEA,TAS,ISS ISO IBA IEA,IEA,IEA,IDA ISO IEA,IEA,IDA,ISO IEA,IMP ISS ISO,ISO,NAS,IDA IEA,IDA IEA,NAS,TAS IEA,IDA IEA,ISO IBA IEA,IDA,ISO IEA,IDA,ISS ISO IBA IEA,ISO IEA,TAS,IEA,IEA,ISS ISO IBA IEA,ISO,IEA,IDA ISO IBA IEA,IDA IMP IEA,IEA,ISO IEA,IBA,ISO IEA,ISO IEA,IEA,IBA,ISO IBA IEA,ISS ISO IBA TAS IEA,IEA	Ctss,B2m,Lgmn,Cd68,Cst3,Psap,Grn,Ctsl,Cd63,Lamp1,Apoe,Hspa8,Cst7,Tpt1,Trf,Gapdh,Tmem59,Vamp8,Laptm4a,Pld3,H2-DMa,Prkar1a,Bst2,Sdf4,Rab14,Lamtor4,Cd74,Rnf13,Lamtor5,Mapk3,Rhob,Chmp2a,M6pr,Mfsd12,Derl1,Stard3nl,Rab11a,Map2k1,Ifitm3,Arl8b,Litaf,Arf1,Vti1b,Rab7,Slc11a1,Stx7,Tmem30a,H2-Oa,Tsg101,Vps18,Rab22a,H2-Ob,Chmp1b,Stard3,Sqstm1
507	genesigdown	true	3.7265e-08	874	1162	127	0.109294	0.145309	GO:0098827	GO:CC	endoplasmic reticulum subcompartment	15159	3269	GO:0005783,GO:0031984	ISO IEA,ISO TAS IEA,ISO TAS IEA,ISS,ISS,ISS,ISO IEA,IDA ISO IBA IEA,IMP ISO IBA IEA,ISS ISO IBA TAS IEA,ISO IEA,ISO IEA,ISO IEA,IEA,ISO NAS IEA,IDA ISO IEA,ISO TAS IEA,ISS ISO IBA IEA,IEA,NAS IEA,IEA,ISO IEA,ISO IBA IEA,IEA,ISS IEA,ISO IBA IEA,IDA ISO IBA IEA,IEA,IDA TAS IEA,ISS ISO IEA,ISS ISO IEA,IEA,ISS ISO IBA IEA,IEA,ISS ISO IBA NAS IEA,IDA ISS ISO IBA IEA,ISS ISO IEA,IEA,IDA IEA,IEA,IEA,ISS ISO IEA,IEA,IEA,ISS ISO IBA NAS IEA,IDA ISO IEA,ISO IEA,IDA IEA,IDA,IEA,ISS ISO IEA,IDA ISO IBA NAS IEA,ISO IBA NAS IEA,ISS ISO IBA IEA,IDA IEA,IEA,IEA,ISS ISO IBA IEA,IEA,ISS ISO IBA IEA,IDA IBA IEA,ISS ISO IBA NAS IEA,ISO IBA IEA,IEA,ISO IBA IEA,IEA,IEA,IEA,IEA,IEA,ISS ISO IEA,ISS ISO IEA,IEA,ISO IEA,IEA,IEA,IEA,ISS ISO IBA IEA,ISS ISO IBA IEA,ISO IBA,IEA,IEA,IDA IEA,ISO IBA IEA,ISS ISO IBA NAS IEA,ISO IEA,ISO IEA,ISS ISO IEA,ISS ISO IEA,IBA IEA,ISO IEA,IBA IEA,IDA ISS ISO IEA,IEA,ISS ISO IEA,EXP ISO IBA IEA,ISO IEA,IEA,ISS ISO IEA,ISS ISO IBA IEA,IEA,ISS ISO IEA,ISO IEA,ISS ISO IEA,IEA,IEA,ISO IBA IEA,IDA ISS ISO IBA IEA,ISO IEA,IEA,ISS ISO IBA IEA,IEA,IEA,ISO IBA IEA,IEA,ISS ISO,ISS ISO IEA,ISS ISO IEA,ISS ISO IEA,IDA TAS IEA,IEA,IDA ISO IEA,IEA,ISO IBA NAS IEA,IEA,ISS ISO IBA IEA,IEA	B2m,H2-K1,H2-D1,Rps26,Rps29,Rps28,Hsp90b1,Abhd12,Calr,Canx,Tmbim6,Bsg,Pdia3,Unc93b1,Tmem258,Krtcap2,Pld3,Spcs1,Ergic3,Psenen,Fkbp2,Vkorc1,Tapbp,Reep5,Rrbp1,Spcs3,Selenok,Sec62,Pld4,Saraf,Wdr83os,Sdcbp,Sec11c,Arl6ip5,Emc10,Arl6ip1,Slc37a2,Tmed10,Tmed2,Cd74,Rnf13,Ddrgk1,Use1,Hacd2,Dad1,Hspa5,Cant1,Tmem86a,Rtcb,Ormdl2,Tecr,Rpn1,Ost4,Vapa,Edem1,Eif5a,Degs1,Ier3ip1,Abcg1,Ufl1,Cept1,Emc4,Cyb5a,Tmed4,Rtn3,Serp1,Tmem208,Sgk1,Tmem119,Tmed3,Lpcat2,Clptm1l,Sec13,Hsd17b12,Ssr2,Ugt1a9,Surf4,Derl1,Stard3nl,Tkt,Ptgs1,Extl3,Mtdh,Scd2,Ddost,Kdelr1,Rab2a,Tmem147,Serinc1,Ch25h,Ubxn1,Yif1b,H13,Sec24b,Cyp4v3,Srpr,Ube2j1,Slc39a1,Ltc4s,Sec61b,Sptssa,Aup1,Slc39a7,Amfr,Ssr3,Sar1b,Selenos,Gramd1a,Atp2a2,Cers2,Sel1l,BC017643,Syvn1,Insig1,Shisa5,Pigp,Dpm2,Lpgat1,Dpm3,Pnpla7,Rnf5,Trex1,Tlr3,Ostc,Tmem50b,Stard3,Tmcc3
508	genesigdown	true	4.98723e-08	868	1162	126	0.108434	0.145161	GO:0005789	GO:CC	endoplasmic reticulum membrane	15159	354	GO:0031090,GO:0042175,GO:0098827	ISO IEA,ISO TAS IEA,ISO TAS IEA,ISS,ISS,ISS,ISO IEA,IDA ISO IBA IEA,IMP ISO IBA IEA,ISS ISO IBA TAS IEA,ISO IEA,ISO IEA,ISO IEA,IEA,ISO NAS IEA,IDA ISO IEA,ISO TAS IEA,ISS ISO IBA IEA,IEA,NAS IEA,IEA,ISO IEA,ISO IBA IEA,ISS IEA,ISO IBA IEA,IDA ISO IBA IEA,IEA,IDA TAS IEA,ISS ISO IEA,ISS ISO IEA,IEA,ISS ISO IBA IEA,IEA,ISS ISO IBA NAS IEA,IDA ISS ISO IBA IEA,ISS ISO IEA,IEA,IDA IEA,IEA,IEA,ISS ISO IEA,IEA,IEA,ISS ISO IBA NAS IEA,IDA ISO IEA,ISO IEA,IDA IEA,IDA,IEA,ISS ISO IEA,IDA ISO IBA NAS IEA,ISO IBA NAS IEA,ISS ISO IBA IEA,IDA IEA,IEA,IEA,ISS ISO IBA IEA,IEA,ISS ISO IBA IEA,IDA IBA IEA,ISS ISO IBA NAS IEA,ISO IBA IEA,IEA,ISO IBA IEA,IEA,IEA,IEA,IEA,IEA,ISS ISO IEA,ISS ISO IEA,IEA,ISO IEA,IEA,IEA,IEA,ISS ISO IBA IEA,ISS ISO IBA IEA,ISO IBA,IEA,IEA,IDA IEA,ISO IBA IEA,ISS ISO IBA NAS IEA,ISO IEA,ISO IEA,ISS ISO IEA,ISS ISO IEA,IBA IEA,ISO IEA,IBA IEA,IDA ISS ISO IEA,IEA,ISS ISO IEA,EXP ISO IBA IEA,ISO IEA,IEA,ISS ISO IEA,ISS ISO IBA IEA,IEA,ISS ISO IEA,ISO IEA,ISS ISO IEA,IEA,IEA,ISO IBA IEA,IDA ISS ISO IBA IEA,ISO IEA,IEA,ISS ISO IBA IEA,IEA,IEA,ISO IBA IEA,IEA,ISS ISO,ISS ISO IEA,ISS ISO IEA,ISS ISO IEA,IDA TAS IEA,IEA,IDA ISO IEA,IEA,ISO IBA NAS IEA,IEA,ISS ISO IBA IEA,IEA	B2m,H2-K1,H2-D1,Rps26,Rps29,Rps28,Hsp90b1,Abhd12,Calr,Canx,Tmbim6,Bsg,Pdia3,Unc93b1,Tmem258,Krtcap2,Pld3,Spcs1,Ergic3,Psenen,Fkbp2,Vkorc1,Tapbp,Rrbp1,Spcs3,Selenok,Sec62,Pld4,Saraf,Wdr83os,Sdcbp,Sec11c,Arl6ip5,Emc10,Arl6ip1,Slc37a2,Tmed10,Tmed2,Cd74,Rnf13,Ddrgk1,Use1,Hacd2,Dad1,Hspa5,Cant1,Tmem86a,Rtcb,Ormdl2,Tecr,Rpn1,Ost4,Vapa,Edem1,Eif5a,Degs1,Ier3ip1,Abcg1,Ufl1,Cept1,Emc4,Cyb5a,Tmed4,Rtn3,Serp1,Tmem208,Sgk1,Tmem119,Tmed3,Lpcat2,Clptm1l,Sec13,Hsd17b12,Ssr2,Ugt1a9,Surf4,Derl1,Stard3nl,Tkt,Ptgs1,Extl3,Mtdh,Scd2,Ddost,Kdelr1,Rab2a,Tmem147,Serinc1,Ch25h,Ubxn1,Yif1b,H13,Sec24b,Cyp4v3,Srpr,Ube2j1,Slc39a1,Ltc4s,Sec61b,Sptssa,Aup1,Slc39a7,Amfr,Ssr3,Sar1b,Selenos,Gramd1a,Atp2a2,Cers2,Sel1l,BC017643,Syvn1,Insig1,Shisa5,Pigp,Dpm2,Lpgat1,Dpm3,Pnpla7,Rnf5,Trex1,Tlr3,Ostc,Tmem50b,Stard3,Tmcc3
509	genesigdown	true	1.01245e-07	311	1162	62	0.0533563	0.199357	GO:0005774	GO:CC	vacuolar membrane	15159	341	GO:0005773,GO:0098588	IBA,IBA RCA IEA,ISO IEA,ISO IBA IEA,ISO,ISS ISO IEA,ISS ISO IEA,IDA ISS ISO IBA IEA,ISO,ISS ISO IEA,ISS TAS IEA,IEA,ISS ISA,ISO,ISO IBA IEA,IEA,IEA,IDA IPI ISS ISO IBA IEA,IEA,ISS ISO IEA,IDA,ISO IEA,IEA,ISS ISO IBA NAS IEA,IDA IBA IEA,ISS ISO IBA NAS IEA,IDA ISO IEA,IEA,IDA ISO IEA,ISO IEA,IEA,IEA,IEA,IEA,ISS ISO IEA,IEA,IBA,IEA,IDA IEA,IDA ISO IBA IEA,ISS ISO IEA,IEA,IEA,NAS IEA,ISS ISO IBA IEA,ISS ISO IEA,ISS ISO IBA IEA,ISS IBA,ISS ISO IBA IEA,IEA,NAS IEA,IEA,IDA IEA,IDA IEA,IEA,ISS IBA IEA,IEA,ISS ISO IEA,IBA,IEA,IBA,ISO IEA	B2m,Cd68,Ctsd,Laptm5,H2-K1,Grn,Cd63,Lamp1,H2-D1,Hspa8,Atp6v0c,Itm2c,Atp6v0b,Hsp90ab1,Gabarap,Tmem59,Vamp8,Atp6v1g1,Laptm4a,Atp6v1f,Pld3,Sh3glb1,H2-DMa,Lamtor4,Rnf13,Lamtor5,Gba,Tmem9b,Atraid,Chmp2a,Bri3,Gaa,Cd164,M6pr,Sec13,Mfsd12,Hps4,Znrf2,Scarb2,Slc15a3,Atp6v1b2,Mfsd1,Glmp,Snapin,Atp6v0d1,Ifitm3,Arl8b,Atp6v1c1,Litaf,Vti1b,Bloc1s1,Plekhm2,Rab7,Slc11a1,Slc3a2,Atp6v0a1,Gpr137b,Rragc,H2-Oa,Vps18,H2-Ob,Chmp1b
510	genesigdown	true	1.48176e-07	891	1162	127	0.109294	0.142536	GO:0042175	GO:CC	nuclear outer membrane-endoplasmic reticulum membrane network	15159	1778	GO:0012505,GO:0016020	ISO IEA,ISO TAS IEA,ISO TAS IEA,ISS,ISS,ISS,ISO IEA,IDA ISO IBA IEA,IMP ISO IBA IEA,ISS ISO IBA TAS IEA,ISO IEA,ISO IEA,ISO IEA,IEA,ISO NAS IEA,IDA ISO IEA,ISO TAS IEA,ISS ISO IBA IEA,IEA,NAS IEA,IEA,ISO IEA,ISO IBA IEA,ISS IEA,ISO IBA IEA,IDA ISO IBA IEA,IEA,IDA TAS IEA,ISS ISO IEA,ISO,ISS ISO IEA,IEA,ISS ISO IBA IEA,IEA,ISS ISO IBA NAS IEA,IDA ISS ISO IBA IEA,ISS ISO IEA,IEA,IDA IEA,IEA,IEA,ISS ISO IEA,IEA,IEA,ISS ISO IBA NAS IEA,IDA ISO IEA,ISO IEA,IDA IEA,IDA,IEA,ISS ISO IEA,IDA ISO IBA NAS IEA,ISO IBA NAS IEA,ISS ISO IBA IEA,IDA IEA,ISO IEA,IEA,ISS ISO IBA IEA,IEA,ISS ISO IBA IEA,IDA IBA IEA,ISS ISO IBA NAS IEA,ISO IBA IEA,IEA,ISO IBA IEA,IEA,IEA,IEA,IEA,IEA,ISS ISO IEA,ISS ISO IEA,IEA,ISO IEA,IEA,IEA,IEA,ISS ISO IBA IEA,ISS ISO IBA IEA,ISO IBA,IEA,IEA,IDA IEA,ISO IBA IEA,ISS ISO IBA NAS IEA,ISO IEA,ISO IEA,ISS ISO IEA,ISS ISO IEA,IBA IEA,ISO IEA,IBA IEA,IDA ISS ISO IEA,IEA,ISS ISO IEA,EXP ISO IBA IEA,ISO IEA,IEA,ISS ISO IEA,ISS ISO IBA IEA,IEA,ISS ISO IEA,ISO IEA,ISS ISO IEA,IEA,IEA,ISO IBA IEA,IDA ISS ISO IBA IEA,ISO IEA,IEA,ISS ISO IBA IEA,IEA,IEA,ISO IBA IEA,IEA,ISS ISO,ISS ISO IEA,ISS ISO IEA,ISS ISO IEA,IDA TAS IEA,IEA,IDA ISO IEA,IEA,ISO IBA NAS IEA,IEA,ISS ISO IBA IEA,IEA	B2m,H2-K1,H2-D1,Rps26,Rps29,Rps28,Hsp90b1,Abhd12,Calr,Canx,Tmbim6,Bsg,Pdia3,Unc93b1,Tmem258,Krtcap2,Pld3,Spcs1,Ergic3,Psenen,Fkbp2,Vkorc1,Tapbp,Rrbp1,Spcs3,Selenok,Sec62,Pld4,Saraf,Rab14,Wdr83os,Sdcbp,Sec11c,Arl6ip5,Emc10,Arl6ip1,Slc37a2,Tmed10,Tmed2,Cd74,Rnf13,Ddrgk1,Use1,Hacd2,Dad1,Hspa5,Cant1,Tmem86a,Rtcb,Ormdl2,Tecr,Rpn1,Ost4,Vapa,Edem1,Eif5a,Degs1,Ier3ip1,Abcg1,Ufl1,Cept1,Emc4,Cyb5a,Tmed4,Rtn3,Serp1,Tmem208,Sgk1,Tmem119,Tmed3,Lpcat2,Clptm1l,Sec13,Hsd17b12,Ssr2,Ugt1a9,Surf4,Derl1,Stard3nl,Tkt,Ptgs1,Extl3,Mtdh,Scd2,Ddost,Kdelr1,Rab2a,Tmem147,Serinc1,Ch25h,Ubxn1,Yif1b,H13,Sec24b,Cyp4v3,Srpr,Ube2j1,Slc39a1,Ltc4s,Sec61b,Sptssa,Aup1,Slc39a7,Amfr,Ssr3,Sar1b,Selenos,Gramd1a,Atp2a2,Cers2,Sel1l,BC017643,Syvn1,Insig1,Shisa5,Pigp,Dpm2,Lpgat1,Dpm3,Pnpla7,Rnf5,Trex1,Tlr3,Ostc,Tmem50b,Stard3,Tmcc3
511	genesigdown	true	2.02085e-07	254	1162	54	0.0464716	0.212598	GO:0098852	GO:CC	lytic vacuole membrane	15159	3285	GO:0000323,GO:0005774	IBA,IBA RCA IEA,ISO IEA,ISO IBA IEA,ISO,ISS ISO IEA,ISS ISO IEA,IDA ISS ISO IBA IEA,ISO,ISS ISO IEA,IEA,ISO,IEA,IEA,IDA,IEA,IDA,IEA,ISS ISO NAS IEA,IDA IBA IEA,ISS ISO NAS,IDA ISO IEA,IEA,IDA ISO IEA,ISO IEA,IEA,IEA,IEA,IEA,ISS ISO IEA,IEA,IBA,IEA,IDA IEA,IDA ISO IBA IEA,IEA,IEA,NAS IEA,IEA,ISS ISO IEA,ISS ISO IBA IEA,ISS ISO IBA IEA,IEA,NAS IEA,IEA,IDA IEA,IDA IEA,IEA,IEA,ISS ISO IEA,IBA,IEA,IBA,ISO IEA	B2m,Cd68,Ctsd,Laptm5,H2-K1,Grn,Cd63,Lamp1,H2-D1,Hspa8,Itm2c,Hsp90ab1,Tmem59,Vamp8,Atp6v1g1,Laptm4a,Pld3,H2-DMa,Lamtor4,Rnf13,Lamtor5,Gba,Tmem9b,Atraid,Chmp2a,Bri3,Gaa,Cd164,M6pr,Sec13,Mfsd12,Hps4,Znrf2,Scarb2,Slc15a3,Mfsd1,Glmp,Snapin,Atp6v0d1,Ifitm3,Arl8b,Litaf,Vti1b,Bloc1s1,Plekhm2,Rab7,Slc11a1,Slc3a2,Gpr137b,Rragc,H2-Oa,Vps18,H2-Ob,Chmp1b
512	genesigdown	true	2.02085e-07	254	1162	54	0.0464716	0.212598	GO:0005765	GO:CC	lysosomal membrane	15159	333	GO:0005764,GO:0098852	IBA,IBA RCA IEA,ISO IEA,ISO IBA IEA,ISO,ISS ISO IEA,ISS ISO IEA,IDA ISS ISO IBA IEA,ISO,ISS ISO IEA,IEA,ISO,IEA,IEA,IDA,IEA,IDA,IEA,ISS ISO NAS IEA,IDA IBA IEA,ISS ISO NAS,IDA ISO IEA,IEA,IDA ISO IEA,ISO IEA,IEA,IEA,IEA,IEA,ISS ISO IEA,IEA,IBA,IEA,IDA IEA,IDA ISO IBA IEA,IEA,IEA,NAS IEA,IEA,ISS ISO IEA,ISS ISO IBA IEA,ISS ISO IBA IEA,IEA,NAS IEA,IEA,IDA IEA,IDA IEA,IEA,IEA,ISS ISO IEA,IBA,IEA,IBA,ISO IEA	B2m,Cd68,Ctsd,Laptm5,H2-K1,Grn,Cd63,Lamp1,H2-D1,Hspa8,Itm2c,Hsp90ab1,Tmem59,Vamp8,Atp6v1g1,Laptm4a,Pld3,H2-DMa,Lamtor4,Rnf13,Lamtor5,Gba,Tmem9b,Atraid,Chmp2a,Bri3,Gaa,Cd164,M6pr,Sec13,Mfsd12,Hps4,Znrf2,Scarb2,Slc15a3,Mfsd1,Glmp,Snapin,Atp6v0d1,Ifitm3,Arl8b,Litaf,Vti1b,Bloc1s1,Plekhm2,Rab7,Slc11a1,Slc3a2,Gpr137b,Rragc,H2-Oa,Vps18,H2-Ob,Chmp1b
513	genesigdown	true	2.42994e-07	333	1162	64	0.0550775	0.192192	GO:1990351	GO:CC	transporter complex	15159	3883	GO:0032991	IDA,IDA,IDA,IDA,ISO IEA,ISO IBA IEA,ISS ISO IBA IEA,ISS ISO IBA TAS IEA,ISS ISO IBA IEA,IDA,ISO IEA,ISS ISO IBA IEA,ISS ISO IBA IEA,IDA ISS ISO IBA IEA,ISS ISO IBA IEA,ISS ISO IBA IEA,ISO IBA IEA,ISO IBA IEA,ISO IEA,IEA,ISO,ISS ISO IBA IEA,ISS ISO IBA IEA,ISO IBA IEA,IDA,ISO IBA IEA,ISS ISO IBA IEA,ISO IBA IEA,IEA,IMP ISS ISO IBA IEA,IEA,ISS ISO IBA IEA,ISS ISO IBA IEA,ISS ISO IBA IEA,ISS ISO IBA IEA,ISO IEA,IDA ISO IBA IEA,ISO IBA IEA,IDA ISO IEA,IDA ISO IBA IEA,IDA,IDA ISS ISO IBA IEA,ISS ISO IEA,ISO IBA IEA,IEA,ISO IEA,IDA,ISO IEA,ISO IBA IEA,IDA,IEA,ISS ISO,IDA ISO IEA,ISO IBA IEA,IDA ISO IBA IEA,ISS ISO IBA IEA,ISS ISO IEA,ISO,IEA,ISO,IDA ISS ISO IBA IEA,ISS ISO IBA IEA,ISO IBA IEA,IDA ISO IBA IEA	Atp6v0c,Abhd12,Atp6v0b,Atp6v1g1,mt-Co1,Uqcrh,Ndufa13,Ndufa2,Ndufs5,Atp6v1f,Ergic3,Ndufb4,Ndufc2,Ndufs6,Ndufb10,Ndufa3,Atp1a1,mt-Cytb,Uqcr11,Hvcn1,Atp5g2,Ndufb3,Ndufs2,Uqcr10,Ndufa4,Uqcrq,Smdt1,mt-Nd1,Ndufa11,Ndufa5,Uqcrb,Ndufa8,Ndufa6,Ndufb9,Ndufa7,Uqcrc1,Ndufb8,Atp1b3,Uqcrc2,Ndufs8,Atp6v0e,Ndufs3,Uqcc3,mt-Nd4,Tmem37,Ptpa,Atp6v0d1,Slc2a1,mt-Nd4l,Atp6v1c1,Kcnk13,Sumo1,Ndufa9,Timm13,Ndufv2,Ndufb5,Tmem30a,Atp2a2,Clic1,Atp5g3,Ndufb6,Ndufb7,Uqcrfs1,Ndufv1
514	genesigdown	true	2.86844e-07	12	1162	11	0.00946644	0.916667	GO:0005750	GO:CC	mitochondrial respiratory chain complex III	15159	320	GO:0005746,GO:0045275,GO:0098800	ISO IEA,ISO IBA IEA,ISO IBA IEA,ISO IEA,ISO IBA IEA,ISO IBA IEA,IEA,ISO IEA,IDA ISO IEA,ISS ISO IEA,ISO IBA IEA	mt-Co1,Uqcrh,mt-Cytb,Uqcr11,Uqcr10,Uqcrq,Uqcrb,Uqcrc1,Uqcrc2,Uqcc3,Uqcrfs1
515	genesigdown	true	2.86844e-07	12	1162	11	0.00946644	0.916667	GO:0045275	GO:CC	respiratory chain complex III	15159	2175	GO:0070069,GO:0098803,GO:1902495,GO:1990204	ISO IEA,ISO IBA IEA,ISO IBA IEA,ISO IEA,ISO IBA IEA,ISO IBA IEA,IEA,ISO IEA,IDA ISO IEA,ISS ISO IEA,ISO IBA IEA	mt-Co1,Uqcrh,mt-Cytb,Uqcr11,Uqcr10,Uqcrq,Uqcrb,Uqcrc1,Uqcrc2,Uqcc3,Uqcrfs1
516	genesigdown	true	6.21643e-07	44	1162	20	0.0172117	0.454545	GO:0016469	GO:CC	proton-transporting two-sector ATPase complex	15159	743	GO:0098796,GO:1904949	IDA ISS TAS IEA,IDA ISS ISA IEA,ISS ISO IBA IEA,IDA IPI ISS ISO IBA IEA,ISS ISO IBA IEA,IDA ISS ISO IEA,ISS ISO ISA IEA,ISS ISO IBA IEA,ISS ISO IBA IEA,ISS ISO IBA IEA,IBA IEA,ISS ISO IBA IEA,IDA ISO IEA,ISS ISO IEA,ISS ISO IBA IEA,IDA ISS ISO IBA IEA,IDA ISS IBA IEA,ISS IBA IEA,IBA IEA,ISS ISO IBA IEA	Atp6v0c,Atp6v0b,Atp5j,Atp6v1g1,Atp5k,Atp6v1f,Atp5e,mt-Atp8,Atp5d,Atp5j2,Atp5g2,Atp5c1,Atp6v0e,Atp6v1b2,mt-Atp6,Atp6v0d1,Atp6v1c1,Atp6v0a1,Atp5g3,Atp5a1
517	genesigdown	true	8.43309e-07	310	1162	60	0.0516351	0.193548	GO:1902495	GO:CC	transmembrane transporter complex	15159	3636	GO:0098796,GO:1990351	IDA,IDA,IDA,IDA,ISO IEA,ISO IBA IEA,ISS ISO IBA IEA,ISS ISO IBA TAS IEA,ISS ISO IBA IEA,IDA,ISS ISO IBA IEA,ISS ISO IBA IEA,IDA ISS ISO IBA IEA,ISS ISO IBA IEA,ISS ISO IBA IEA,ISO IBA IEA,ISO IBA IEA,ISO IEA,IEA,ISO,ISS ISO IBA IEA,ISS ISO IBA IEA,ISO IBA IEA,IDA,ISO IBA IEA,ISS ISO IBA IEA,ISO IBA IEA,IEA,IMP ISS ISO IBA IEA,IEA,ISS ISO IBA IEA,ISS ISO IBA IEA,ISS ISO IBA IEA,ISS ISO IBA IEA,ISO IEA,IDA ISO IBA IEA,ISO IBA IEA,IDA ISO IEA,IDA ISO IBA IEA,IDA,IDA ISS ISO IBA IEA,ISS ISO IEA,ISO IBA IEA,IEA,ISO IEA,IDA,ISO IBA IEA,IDA,IEA,ISS ISO,IDA ISO IEA,IDA ISO IBA IEA,ISS ISO IBA IEA,ISO,IEA,ISO,IDA ISS ISO IBA IEA,ISS ISO IBA IEA,ISO IBA IEA,IDA ISO IBA IEA	Atp6v0c,Abhd12,Atp6v0b,Atp6v1g1,mt-Co1,Uqcrh,Ndufa13,Ndufa2,Ndufs5,Atp6v1f,Ndufb4,Ndufc2,Ndufs6,Ndufb10,Ndufa3,Atp1a1,mt-Cytb,Uqcr11,Hvcn1,Atp5g2,Ndufb3,Ndufs2,Uqcr10,Ndufa4,Uqcrq,Smdt1,mt-Nd1,Ndufa11,Ndufa5,Uqcrb,Ndufa8,Ndufa6,Ndufb9,Ndufa7,Uqcrc1,Ndufb8,Atp1b3,Uqcrc2,Ndufs8,Atp6v0e,Ndufs3,Uqcc3,mt-Nd4,Tmem37,Ptpa,Atp6v0d1,mt-Nd4l,Atp6v1c1,Kcnk13,Sumo1,Ndufa9,Ndufv2,Ndufb5,Atp2a2,Clic1,Atp5g3,Ndufb6,Ndufb7,Uqcrfs1,Ndufv1
518	genesigdown	true	4.16838e-05	761	1162	106	0.091222	0.13929	GO:0030659	GO:CC	cytoplasmic vesicle membrane	15159	948	GO:0012506,GO:0031410	ISS ISO IEA,IBA TAS,IBA IEA,ISO IEA,IEA,ISO TAS IEA,ISS ISO IEA,IDA ISS ISO IBA IEA,ISO TAS IEA,ISO IBA IEA,ISO IEA,ISO IEA,ISO,IEA,IDA,IEA,IDA ISO IEA,ISO IEA,IEA,IEA,ISO IEA,IEA,ISO IEA,ISO,IDA ISO IEA,IEA,TAS,ISO IEA,ISO IEA,ISO TAS IEA,ISS ISO IBA IEA,IDA ISS ISO IEA,ISS ISO IEA,NAS,IDA IEA,NAS,ISS ISO IBA IEA,IDA IBA IEA,IEA,IEA,IEA,TAS,ISS ISO IEA,ISO IEA,IEA,ISO IBA IEA,IEA,IDA ISO IEA,IEA,IEA,ISS ISO IBA IEA,IBA IEA,ISO IBA IEA,IEA,ISO IEA,IDA,ISS ISO IBA IEA,IDA IEA,ISS ISO IEA,ISO IEA,ISO IEA,ISO IEA,IEA,IBA,ISO IEA,ISS ISO IEA,IEA,ISO IEA,ISO,ISO IEA,ISS ISO IBA IEA,IEA,IEA,IEA,IEA,IDA ISO IEA,IEA,IDA IMP ISO IBA IEA,IDA ISO IBA IEA,IDA,ISS ISO IEA,IBA,IEA,IDA ISO NAS IEA,ISS ISO IBA IEA,ISO IEA,IEA,ISO IEA,IBA,NAS,IEA,IEA,IBA,ISS ISO IBA NAS IEA,IEA,ISO IEA,IEA,IEA,IBA,IDA ISO IBA IEA,ISS ISO IBA IEA,ISO IBA IEA,IEA,ISS ISO IEA,ISO IBA IEA,ISS ISO IBA IEA	Itm2b,B2m,Cd68,Ctsd,Mpeg1,H2-K1,Cd63,Lamp1,H2-D1,Syngr1,Atp6v0c,Sparc,Trf,Atp6v0b,Bsg,Clta,Rac1,Anxa3,Tmem59,Vamp8,Atp6v1g1,Laptm4a,Atp6v1f,Anxa5,Pld3,H2-DMa,Tapbp,Bin1,Rab5c,Rab14,Scamp2,Tmed10,Tmed2,Lamtor4,Rnf13,Lamtor5,Syngr2,Necap2,Leprot,Tmem9b,Coro1a,Csf3r,Rhob,Cltc,Baiap2l2,Chmp2a,Cd164,Trip11,Sun2,Ndfip1,Tmed3,Cope,Sec13,Mfsd12,Znrf2,Scarb2,Stard3nl,Slc15a3,Rab11a,Snx17,Atp6v1b2,Bcl2l1,Snapin,Scamp3,Atp6v0d1,Ifitm3,Arl8b,Kdelr1,Rab2a,Atp6v1c1,Litaf,Snx3,Vti1b,Plekhm2,Pmepa1,Rab7,Tm9sf2,Slc11a1,Sec24b,Rcc2,Cmtm6,Epn1,Gde1,Ap2s1,Ehd4,Tmem30a,Sar1a,Atp6v0a1,Sar1b,Washc4,Dbnl,Vps52,H2-Oa,Tsg101,Vps18,Tprgl,Rab22a,Ykt6,H2-Ob,Ap3d1,Arf6,Vps25,Tlr3,Snx5,Chmp1b,Stard3
519	genesigdown	true	4.94164e-05	773	1162	107	0.0920826	0.138422	GO:0012506	GO:CC	vesicle membrane	15159	688	GO:0031090,GO:0031982	ISS ISO IEA,IBA TAS,IBA IEA,ISO IEA,IEA,ISO TAS IEA,ISS ISO IEA,IDA ISS ISO IBA IEA,ISO TAS IEA,ISO IBA IEA,ISO IEA,ISO IEA,ISO,IEA,IDA,IEA,IDA ISO IEA,ISO IEA,IEA,IEA,ISO IEA,IEA,ISO IEA,ISO,IDA ISO IEA,IEA,TAS,ISO IEA,ISO IEA,ISO TAS IEA,ISS ISO IBA IEA,IDA ISS ISO IEA,ISS ISO IEA,NAS,IDA IEA,NAS,ISS ISO IBA IEA,IDA IBA IEA,IEA,IEA,IEA,TAS,ISS ISO IEA,ISO IEA,ISS ISO IEA,ISO IBA IEA,IEA,IDA ISO IEA,IEA,IDA,IEA,ISS ISO IBA IEA,IBA IEA,ISO IBA IEA,IEA,ISO IEA,IDA,ISS ISO IBA IEA,IDA IEA,ISS ISO IEA,ISO IEA,ISO IEA,ISO IEA,IEA,IBA,ISO IEA,ISS ISO IEA,IEA,ISO IEA,ISO,ISO IEA,ISS ISO IBA IEA,IEA,IEA,IEA,IEA,IDA ISO IEA,IEA,IDA IMP ISO IBA IEA,IDA ISO IBA IEA,IDA,ISS ISO IEA,IBA,IEA,IDA ISO NAS IEA,ISS ISO IBA IEA,ISO IEA,IEA,ISO IEA,IBA,NAS,IEA,IEA,IBA,ISS ISO IBA NAS IEA,IEA,ISO IEA,IEA,IEA,IBA,IDA ISO IBA IEA,ISS ISO IBA IEA,ISO IBA IEA,IEA,ISS ISO IEA,ISO IBA IEA,ISS ISO IBA IEA	Itm2b,B2m,Cd68,Ctsd,Mpeg1,H2-K1,Cd63,Lamp1,H2-D1,Syngr1,Atp6v0c,Sparc,Trf,Atp6v0b,Bsg,Clta,Rac1,Anxa3,Tmem59,Vamp8,Atp6v1g1,Laptm4a,Atp6v1f,Anxa5,Pld3,H2-DMa,Tapbp,Bin1,Rab5c,Rab14,Scamp2,Tmed10,Tmed2,Lamtor4,Rnf13,Lamtor5,Syngr2,Necap2,Leprot,Tmem9b,Coro1a,Csf3r,Rhob,Cltc,Baiap2l2,Chmp2a,Cd164,Trip11,Sun2,Grb2,Ndfip1,Tmed3,Cope,Sec13,Mfsd12,Znrf2,Scarb2,Stard3nl,Slc15a3,Rab11a,Snx17,Atp6v1b2,Bcl2l1,Snapin,Scamp3,Atp6v0d1,Ifitm3,Arl8b,Kdelr1,Rab2a,Atp6v1c1,Litaf,Snx3,Vti1b,Plekhm2,Pmepa1,Rab7,Tm9sf2,Slc11a1,Sec24b,Rcc2,Cmtm6,Epn1,Gde1,Ap2s1,Ehd4,Tmem30a,Sar1a,Atp6v0a1,Sar1b,Washc4,Dbnl,Vps52,H2-Oa,Tsg101,Vps18,Tprgl,Rab22a,Ykt6,H2-Ob,Ap3d1,Arf6,Vps25,Tlr3,Snx5,Chmp1b,Stard3
520	genesigdown	true	5.91901e-05	19	1162	12	0.010327	0.631579	GO:0005839	GO:CC	proteasome core complex	15159	388	GO:0000502,GO:0140535,GO:1902494	IDA ISS ISO IEA,IDA ISS ISO IBA IEA,IDA ISS IBA IEA,IDA ISS ISO IBA IEA,IEA,IDA ISS ISO IBA IEA,IDA ISS ISO IBA IEA,IDA ISS IBA IEA,IDA ISS ISO IBA IEA,IDA ISS ISO IBA IEA,IDA ISS ISO IBA IEA,IDA ISS ISO IBA IEA	Psmb1,Psmb6,Psmb8,Psmb2,Psmb9,Psma5,Psmb4,Psmb10,Psmb3,Psmb5,Psma6,Psma4
521	genesigdown	true	0.000112167	14013	1162	1121	0.964716	0.0799971	GO:0005575	GO:CC	cellular_component	15159	197		IDA IGI HDA ISO NAS IEA,IDA IMP ISS ISO IBA NAS IEA,IDA HDA ISO IBA IEA,IDA ISS ISO IBA TAS IEA,IDA IMP ISS ISO IBA IEA,ISS ISO IBA IEA,IDA ISS ISO IEA,IDA HDA ISO IBA TAS IEA,IDA IMP ISO IBA TAS IEA,HDA ISO IBA IEA,IDA ISO IBA TAS IEA,IDA ISS ISO IBA TAS IEA,IDA ISS ISO IEA,IDA ISO IBA RCA IEA,HDA ISO IBA IEA,IDA HDA ISO IEA,IDA IGI HDA ISO NAS IEA,EXP IDA IPI ISO IBA TAS IEA,ISO IEA,IEA,IDA IGI HDA ISO NAS IEA,IDA IMP HDA ISS ISO IBA TAS NAS IEA,HDA ISO IBA TAS IEA,IDA HDA ISS ISO IBA IEA,IEA,IDA ISO IBA IEA,IDA ISO IBA TAS IEA,IDA ISO IEA,IDA IMP HDA ISS ISO IBA IEA,HDA ISO IEA,EXP IDA IPI ISS ISO IBA TAS IEA,IDA HDA ISS ISO IBA IEA,IDA HDA ISS ISO IEA,HDA ISO IBA TAS IEA,IDA ISO TAS IEA,IDA ISS ISO IEA,IDA IMP ISS ISO IBA IEA,IDA IPI TAS IEA,IDA ISO IBA TAS IEA,EXP IDA IPI ISO IBA TAS NAS IEA,IDA IMP ISS ISO IBA NAS IEA,IDA ISS ISO IBA IEA,IDA HDA ISS ISO IEA,EXP IDA IPI ISO TAS NAS IEA,EXP IDA ISS ISO IBA TAS NAS IEA,ISO IBA IEA,IEA,IDA IPI ISO IBA TAS NAS IEA,IDA IMP ISS ISO IBA TAS IEA,IDA IBA IEA,EXP IDA IPI ISS ISO IBA TAS NAS IEA,EXP IDA IMP IEP HDA ISS ISO IBA TAS IEA,IDA HDA ISO IBA IEA,IDA ISS ISO TAS IEA,IDA IMP ISO IBA IEA,EXP IDA ISS ISO IBA TAS NAS IEA,IDA HDA ISS ISO IBA IEA,ISS ND,IDA ISO IBA TAS IEA,EXP IDA ISS ISO IBA TAS NAS IEA,EXP IDA HDA ISS ISO IBA TAS NAS IEA,EXP IDA IPI ISO IBA TAS NAS IEA,IDA HDA ISO IBA IEA,IDA HDA ISO IBA IEA,IDA ISS ISO IBA TAS NAS IEA,EXP IDA IPI ISO IBA TAS NAS IEA,EXP IDA IPI ISO IBA TAS IEA,EXP IDA ISS ISO IBA TAS NAS IEA,EXP IDA IPI HDA ISO IBA TAS NAS IEA,IDA IEA,EXP IDA IPI ISO IBA TAS NAS IEA,IDA IMP ISO IBA IEA,EXP IDA ISS ISO IBA TAS NAS IEA,IDA HDA ISS ISO IBA IEA,EXP IDA IPI ISO IBA TAS NAS IEA,EXP IDA ISS ISO IBA TAS NAS IEA,EXP IDA ISO IBA TAS NAS IEA,IDA IBA IEA,ISS ISO IEA,IDA ISO IBA TAS IEA,EXP IDA ISS ISO IBA TAS NAS IEA,HDA ISO IBA IEA,EXP IDA ISS ISO IBA TAS NAS IEA,HDA ISO IBA IEA,IDA IMP ISO IBA TAS IEA,EXP IDA IPI ISO IBA TAS NAS IEA,IDA ISO IBA IEA,EXP IDA HDA ISS ISO TAS NAS IEA,IDA IMP ISS ISO IBA TAS IEA,ISS ISO IBA IEA,IDA IPI ISS ISO IBA TAS IEA,IDA IBA TAS IEA,IDA IMP ISO IBA TAS NAS IC IEA,IEA,IDA ISS ISO IBA IEA,IDA ISO IBA TAS NAS IEA,EXP IDA IPI ISS ISO IBA TAS NAS IEA,IEA,IDA ISO IBA IEA,EXP IDA ISO IBA TAS NAS IEA,EXP IDA IPI ISO IBA TAS NAS IEA,IDA ISO IBA IEA,IDA ISO IBA TAS IEA,EXP IDA ISS ISO IBA TAS NAS IEA,IDA ISS ISO ISA IEA,EXP IDA ISS ISO IBA TAS NAS IEA,IDA HDA ISS ISO IBA TAS IEA,IDA ISO IBA TAS IEA,IDA ISS ISO TAS NAS IEA,IDA IPI ISS ISO IBA TAS IEA,IDA ISO IBA IEA,HDA ISO IBA IEA,EXP IDA IPI ISO IBA TAS NAS IEA,HDA ISO IBA IEA,EXP IDA ISS ISO TAS NAS IEA,ISO IBA IEA,IEA,IDA HDA ISS ISO IBA TAS IEA,EXP IDA IPI ISO IBA TAS NAS IEA,ISO IBA IEA,IDA ISS ISO IEA,IDA ISS ISO IBA IEA,EXP IDA ISS ISO IBA TAS NAS IEA,IDA HDA ISO IBA IEA,IDA ISO IBA IEA,HDA ISO IEA,IDA IGI ISS ISO IC IEA,IEA,IDA ISO NAS IEA,EXP IDA IPI ISO IBA TAS NAS IEA,IDA HDA ISS ISO IBA IEA,EXP IDA IPI ISS ISO IBA TAS NAS IEA,EXP IDA ISS ISO TAS NAS IEA,EXP IDA IPI ISO IBA TAS NAS IEA,EXP IDA ISO IBA TAS NAS IEA,EXP IDA ISS ISO IBA TAS NAS IEA,ISO IBA IEA,IDA IMP ISO IBA TAS IEA,IDA ISS IBA IEA,IEA,EXP IDA IPI ISO IBA TAS NAS IEA,IDA IMP ISO IBA IEA,EXP IDA IPI ISO IBA TAS NAS IEA,IDA HDA ISO IBA TAS IEA,IBA,IEA,ISS ISO IBA IEA,IDA IBA IEA,IDA IPI ISS ISO IBA TAS IEA,HDA ISO IBA IEA,EXP IDA ISS ISO IBA TAS IEA,ISS ISO IEA,IDA ISS ISO IBA TAS IEA,IDA ISS ISO IBA TAS NAS IEA,ISO IBA IEA,EXP IDA ISS ISO IBA TAS NAS IEA,ISO IBA IEA,HDA TAS IEA,EXP IDA IPI IGI ISO IBA TAS NAS IEA,IEA,IDA HDA ISS ISO TAS IEA,EXP IDA ISO IBA TAS NAS IEA,EXP IDA IPI ISO IBA TAS NAS IEA,ISO IBA TAS IEA,EXP IDA IPI ISO IBA TAS NAS IEA,IDA HDA ISS ISO IBA TAS IEA,HDA ISS ISO IBA IEA,HDA ISO IBA IEA,IDA HDA ISS ISO IBA TAS IEA,IDA ISS ISO IBA IEA,ISS ISO IBA IEA,IDA ISS ISO IBA TAS NAS IEA,IEA,ISS ISO IBA IEA,IEA,IDA ISS ISO IBA TAS IEA,IDA HDA ISO IBA IEA,EXP IDA ISS ISO TAS NAS IEA,IDA ISO IBA TAS IEA,IDA IPI ISS ISO IBA IEA,IDA ISS ISO IBA NAS IEA,HDA ISO IBA IEA,EXP IDA IPI ISO IBA TAS NAS IEA,ISS ISO IEA,IDA ISO IBA IEA,IDA IMP ISO IEA,EXP IDA IPI HDA ISO IBA TAS NAS IEA,IDA ISO IBA IEA,ISO IBA,IEA,IDA ISS ISO IEA,IDA ISS ISO IBA TAS,ISO IBA IEA,EXP IDA IPI ISO IBA TAS NAS IEA,IEA,IBA IEA,EXP IDA IGI ISS ISO IBA IEA,IBA TAS,IDA HDA ISS ISO IBA IEA,ND IEA,IDA HDA ISO IBA IEA,IDA HDA ISO ISA IEA,IEA,IDA ISO IEA,IDA HDA ISS ISO IBA IEA,IDA HDA ISO IBA IEA,EXP IDA IPI ISO IBA TAS NAS IEA,HDA IBA IEA,IEA,IDA ISO IBA IEA,HDA ISO IBA IEA,ISS ISO IBA NAS IEA,HDA ISS ISO IBA TAS IEA,EXP IDA ISO IBA IEA,IEA,ISO IEA,IEA,EXP IDA ISS ISO IBA TAS NAS IEA,HDA ISS ISO IBA IEA,IDA ISO IEA,HDA ISS ISO IBA IEA,ISO IBA IEA,IDA HDA ISO IEA,ND,IDA IMP ISS ISO IBA IEA,IDA HDA ISO IBA IEA,IDA ISS ISO IBA IEA,IDA ISO IBA TAS NAS IEA,HDA ISS ISO IBA IEA,IEA,IDA ISS ISO IBA IEA,IBA IEA,IDA HDA ISO IBA,IDA ISS ISO TAS IEA,IDA IPI IBA TAS IEA,EXP IDA IBA IEA,IDA ISO IBA TAS IEA,IEA,ISO IBA IEA,ISS ISO IBA IEA,ISS ISO IBA IEA,ISS ISO IEA,IDA ISS ISO IBA TAS NAS IEA,IDA IMP ISO IEA,ISO IBA TAS IEA,ISS ISO ND IEA,IDA ISS ISO IBA IEA,IDA ISO IBA IC IEA,IEA,IDA ISS ISO TAS IEA,IDA HDA ISS ISO IBA IEA,IEA,IDA HDA ISO IBA IEA,IBA IEA,ISO IBA IEA,IDA IPI HDA ISO IBA TAS IEA,IDA IMP ISO IBA IEA,IDA ISO IBA TAS IEA,IDA ISS ISO IEA,EXP IDA ISS ISO IBA IEA,ISS ISO IBA IEA,IEA,IDA ISS ISO IBA IEA,ISO IEA,ISO IBA IEA,IDA ISO IEA,EXP IDA ISO IBA TAS IEA,IDA IBA IEA,IPI HDA ISO IBA IEA,ISS ISO IBA IEA,IDA IMP ISS ISO TAS IEA,ISO IEA,ISO IEA,IDA ISO IBA TAS IEA,IDA ISO IBA IEA,HDA ISS ISO ISA IBA IEA,IMP ISS ISO IBA IEA,IDA ISS ISO IBA IEA,ISO IEA,HDA ISS ISO IBA IEA,HDA ISO IBA IEA,IBA IEA,ISO IBA TAS IEA,HDA ISO IBA IEA,IDA HDA ISO IBA TAS IEA,ISS ISO IC IEA,ISS ISO IBA IEA,HDA ISS ISO IBA IEA,ISO IBA IEA,ISO IBA ND IEA,IBA IEA,IEA,ISS ISO IEA,IDA ISO IBA IEA,ISO IBA IEA,EXP IDA IMP ISS ISO IBA IEA,HDA ISS ISO IBA IEA,IDA IMP HDA ISS ISO IBA TAS IEA,IDA ISO IBA IEA,ISO IBA IEA,EXP IDA IPI ISO IBA TAS NAS IEA,IDA IBA TAS IEA,ISO IBA IEA,IDA IMP ISO IEA,IDA HDA ISO IBA IEA,HDA ISS ISO IBA IEA,IDA ISS ISO TAS IC IEA,ISO IBA IEA,IDA IMP ISS ISO IBA IEA,ISS ISO IBA IEA,ISO IBA TAS IEA,IDA IMP ISS ISO TAS NAS IEA,ISS ISO IEA,IDA HDA ISO IBA IEA,ISS ISO IBA NAS IEA,EXP IDA IPI ISO IBA TAS NAS IEA,IDA ISS ISO IBA IEA,IDA HDA ISS ISO IBA IEA,HDA ISO IBA TAS IEA,IDA HDA ISS ISO IEA,IDA IBA IEA,ISO IBA IEA,IDA ISO IBA IEA,IDA ISO TAS NAS IEA,ISS ISO IBA TAS IEA,IDA ISO IBA IEA,ISS ISO IEA,HDA IBA IEA,IDA ISO IBA IEA,HDA ISS ISO NAS IEA,IMP ISS ISO IBA IEA,HDA ISS ISO IBA IEA,IDA ISO ISA IEA,IDA IEA,ISS ISO IBA IEA,TAS IEA,ND,IDA HDA IBA IEA,EXP IDA IPI ISO IBA TAS NAS IEA,HDA ISS ISO IBA IEA,HDA ISS ISO IBA IEA,ISO IBA IEA,IBA IEA,IDA HDA ISS ISO IBA IEA,ISS ISO IBA IEA,IDA HDA ISS ISO IBA IEA,IDA HDA ISS ISO IBA TAS IEA,IBA IEA,IDA ISO IBA TAS IC IEA,IDA ISO IBA IEA,IDA ISS ISO IBA IEA,ISS ISO IBA IEA,EXP IDA ISO IBA IEA,ISS ISO IBA ND IEA,IDA HDA ISO IBA IEA,IDA IBA TAS IEA,IDA ISO IBA IEA,IDA IPI IBA IEA,IDA ISS ISO IBA NAS IEA,IDA HDA ISO IBA IEA,IDA HDA ISO,HDA IBA IEA,ISO IEA,ISS ISO IBA TAS IEA,IDA HDA ISO IBA IEA,IDA ISS ISO IBA TAS IEA,HDA ISS ISO IBA IEA,IDA ISS ISO IBA IEA,ISS ISO IEA,IDA IMP HDA ISS ISO IBA IEA,IBA IEA,IDA ISS ISO IBA IEA,ISS ISO IBA IEA,IDA ISS ISO IBA IEA,IDA HDA ISO IBA IEA,ISO NAS IEA,IEA,IDA ISO IEA,IDA HDA ISO IEA,HDA ISO IEA,ISS ISO IBA IEA,IDA ISS ISO TAS IEA,IDA ISS ISO IBA IEA,IMP HDA ISS ISO IEA,ISS ISO IC IEA,IDA ISS ISO IBA IEA,ISS ISO IBA IEA,HDA ISO IBA IEA,IDA HDA ISO IBA IEA,ISO IEA,ISO NAS IEA,HDA ISS ISO IBA IEA,HDA ISO IBA IEA,IDA IMP ISO IBA IEA,IDA IMP IEP ISS ISO IBA IEA,HDA ISS IBA NAS IEA,IDA ISS ISO IBA IEA,HDA ISS ISO IBA IEA,IDA ISO IBA IEA,HDA ISS ISO IBA IEA,ISS ISO IBA NAS IEA,ISS ISO IBA IEA,IDA HDA ISS ISO IEA,ISO IBA IEA,IDA IMP ISO IBA TAS IEA,IDA HDA ISO IBA IEA,IDA ISS ISO IBA TAS IEA,IDA ISS ISO IBA IEA,HDA ISS ISO IBA IEA,ISS ISO IBA NAS IEA,IDA IMP HDA ISO IBA TAS IEA,IDA ISS ISO IBA IEA,IDA ISO IEA,IDA HDA ISO IBA IEA,IDA ISS ISO IEA,IDA ISO NAS IEA,ISO IBA IEA,IEA,ISS ISO,IDA HDA ISS ISO IBA NAS IEA,EXP IDA IPI ISO IBA TAS NAS IEA,IMP ISS ISO IBA IEA,ISS ISO IEA,IDA HDA ISO IBA IEA,ISO IBA IEA,IMP ISO IBA IEA,ISO IBA IEA,ISS ISO IEA,HDA ISS ISO IBA IEA,EXP IDA HDA ISS ISO IBA TAS NAS IEA,IDA IBA IEA,IDA ISS ISO IBA TAS IEA,IDA ISS IEA,ISS ISO IBA NAS IEA,ISO IBA IEA,IDA IPI ISO IBA IEA,IDA ISS ISO IBA IEA,IDA HDA ISS ISO IBA TAS IEA,ISO IBA IEA,IDA ISS ISO IBA IEA,ISO IEA,IDA ISO IBA IEA,ISO IBA IEA,ISO IBA IEA,IDA IGI ISS ISO NAS IEA,IDA HDA ISO IBA TAS IEA,IEA,IDA ISO IBA IEA,IDA ISS ISO IBA TAS IEA,ISO IBA IEA,IDA ISS ISO IBA IEA,HDA ISS ISO IBA IEA,IDA IMP ISS ISO IBA TAS IEA,ISO IEA,IDA IMP IEP HDA ISO IBA IEA,IDA ISO IEA,IDA IBA IEA,ISS ISO IBA IEA,HDA ISS ISO IEA,IEA,IDA ISS ISO IBA IEA,IDA ISO IBA IEA,ISS ISO IBA IEA,ND IEA,EXP IDA ISO IEA,ISS ISO IEA,HDA ISO IEA,IDA ISO IBA NAS IEA,ISO IBA NAS IEA,IDA ISS ISO IBA IEA,IDA ISS ISO IBA IEA,IDA ISO IBA IEA,EXP IDA ISO IEA,IDA ISS ISO IBA IEA,ISO IEA,IDA IBA IEA,ISO IBA IEA,HDA ISS ISO IBA NAS IEA,ISS ISO IBA IEA,EXP IDA ISO IBA IEA,IEA,IDA ISO IEA,IDA ISO IBA IEA,ISS ISO IBA IEA,IDA ISS ISO IBA TAS IEA,IDA ISO IBA IEA,IDA ISS ISO IBA IEA,IBA TAS IEA,IDA ISO IBA IEA,IDA HDA ISO IBA IEA,ISO IBA IEA,EXP IDA IPI ISO IBA TAS NAS IEA,IDA ISS ISO IBA IEA,IDA IBA IEA,IEA,ISO IEA,IMP HDA ISS ISO IBA IEA,IEA,IDA IMP ISS ISO IBA TAS IEA,ISS ISO IBA NAS IEA,IDA ISS ISO IBA TAS NAS IEA,IDA IMP ISS ISO IBA IEA,IDA ISS ISO IBA IEA,IDA IMP HDA ISS ISO IBA IEA,IBA,IDA ISS ISO IBA TAS IEA,IDA IMP HDA ISO IBA IEA,IDA IPI ISS ISO IBA IEA,ISO IEA,IDA IMP ISO IBA IEA,ISS ISO IBA IEA,IEA,IEA,IBA IEA,ISS ISO IBA IEA,ISS ISO IEA,ISS ISO IBA IEA,IDA IEA,ND IEA,IBA IEA,IDA HDA ISS ISO IBA IEA,ISO IBA IEA,IDA ISS ISO IBA IEA,HDA ISO IBA IEA,IDA HDA ISO IBA IEA,ISO IBA IEA,ND IEA,IDA ISS ISO IBA TAS IEA,IDA HDA ISO IBA IEA,IDA ISS ISO IBA IEA,IDA ISO IBA IEA,EXP IDA IEP ISS ISO IBA IEA,HDA ISS ISO IBA IEA,IDA IEA,IDA ISS ISO IBA TAS IEA,IBA IEA,IEA,EXP IDA ISO IBA IEA,HDA ISS ISO IEA,EXP IDA ISS ISO IBA IEA,HDA ISS ISO IBA IEA,HDA ISS ISO IBA IEA,IMP ISO TAS IEA,IDA IMP IEP ISS ISO IBA IEA,IDA ISO IBA IEA,IDA ISS ISO IBA IEA,HDA IBA IEA,ISS ISO IBA IEA,ISO IBA IEA,ISS ISO IBA IEA,ISO IBA IEA,ISS ISO IBA IEA,ISO IEA,IEA,HDA ISS ISO IBA IEA,IDA ISO IBA IEA,ISS ISO IEA,IDA HDA ISO IBA TAS IEA,ISO IEA,IDA ISO IBA IEA,IDA ISO IBA TAS NAS IEA,IDA ISO IBA IEA,IDA IBA IEA,IDA HDA ISO IBA IEA,IDA ISO IEA,HDA ISO IEA,IDA ISO IBA TAS IEA,IDA HDA ISO IBA IEA,ISS ISO IEA,IDA ISS ISO IBA IEA,IDA IGI ISS ISO IBA TAS IEA,IDA IPI ISO IBA TAS IEA,IDA IMP HDA ISS ISO IBA TAS IEA,IEA,ISO IEA,IDA ISS ISO IBA IEA,IDA ISS ISO IBA IEA,IEA,IDA ISO IBA IEA,IDA ISO IBA IEA,IEA,IDA ISO IBA IEA,ISS ISO IBA IEA,IDA HDA ISO IBA IEA,HDA ISO IBA TAS IEA,ISO IBA TAS IEA,IDA ISO ISM IBA IC IEA,IDA HDA ISO IBA TAS IEA,HDA ISO IBA IEA,IDA ISO IBA IEA,IDA ISS ISO IEA,ND IEA,ISS ISO IBA IEA,ISS ISO IBA TAS IEA,IDA ISO IBA IEA,ISO IBA IEA,HDA ISS ISO IBA IEA,IDA ISS ISO IBA IEA,ISS ISO IBA TAS IEA,ISS ISO IBA TAS IEA,IDA HDA ISS ISO IBA IEA,IDA ISO IEA,IDA IPI ISO IBA IEA,IDA ISO IBA NAS IEA,IDA HDA ISS ISO IBA IEA,IDA HDA ISO IBA IEA,HDA ISO IBA IEA,ISO IBA TAS IEA,ISS ISO IBA ND IEA,IDA ISO IEA,ISS ISO IBA IEA,IDA HDA ISO IEA,IEA,ISS ISO IBA NAS IEA,ISO IBA NAS IEA,ISS ISO IEA,IDA ISO IBA IEA,ISS ISO IBA IEA,IDA ISO IBA IEA,IDA ISO IBA IEA,ISS ISO IEA,IDA ISS ISO IBA TAS IEA,IDA ISO IEA,IBA IEA,IDA ISO IBA TAS IEA,ISS ISO IBA IEA,IDA HDA ISS ISO IBA IEA,IDA IMP HDA ISS ISO ISA IBA IEA,HDA ISO IBA TAS IEA,ISO IEA,IDA ISO IBA IEA,EXP IDA ISO IBA IEA,ISS ISO IBA IEA,IDA ISS ISO IBA IEA,IEA,ISO IBA IEA,ISO IBA IEA,IDA IBA IEA,ND,ISO IBA IEA,ISS ISO IEA,IDA IEA,ISO IBA IEA,IDA ISS ISO IBA IEA,IDA IBA TAS IEA,ISO IBA IEA,ISS ISO IBA IEA,IBA IEA,HDA ISS ISO IBA IEA,ISO IBA IEA,IDA ISO IBA IEA,ISO IBA IEA,IDA HDA ISS ISO IBA IEA,IDA HDA ISO IBA IEA,ISO IBA IEA,IDA HDA ISO IBA IEA,IDA ISO IBA IEA,IEA,IEA,IDA ISS ISO IBA IEA,IDA IPI ISS ISO IBA IEA,IDA ISS ISO IBA IEA,IDA HDA ISS ISO IEA,HDA ISS ISO IEA,IDA ISS ISO IBA IEA,HDA ISO IBA IEA,ISO IBA IEA,IDA IMP IEP ISO IEA,IDA IMP HDA ISS ISO IBA TAS IEA,IEA,IDA ISO IBA IEA,IDA ISO IBA IEA,IEA,IDA IEA,IDA ISO IBA IEA,IDA HDA ISS ISO IBA IEA,IDA IBA IEA,IDA ISO IBA IEA,IEA,IDA ISO IBA IEA,ISO NAS IEA,IDA IMP ISO IBA IEA,HDA ISS ISO IBA IEA,IDA ISO IBA IEA,ISO IBA IEA,IDA ISO IBA IEA,IDA ISS ISO IBA IEA,IDA HDA ISS ISO IBA TAS IEA,IDA HDA ISS ISO IBA IEA,IDA ISO IBA IEA,IDA HDA IBA IEA,IDA ISS ISO IBA NAS IEA,IDA ISO IBA IEA,IEA,IEA,IDA ISO IBA IEA,IDA ISO IBA IEA,ISS ISO IEA,IDA ISO IBA IEA,ISO IBA IEA,IDA ISS ISO IBA TAS IEA,IDA IBA IEA,ISO IEA,ISS ISO IBA NAS IEA,ISO IBA IEA,IDA ISO IBA IEA,IDA HDA ISO TAS IEA,HDA ISO IBA IEA,IEA,IDA HDA ISO IBA IEA,HDA ISO IBA IEA,IDA ISS ISO IBA TAS IEA,IDA IBA IEA,IDA ISO IBA IEA,ISO IEA,IDA HDA ISS ISO IBA IEA,IBA,IDA ISO IBA TAS IEA,ISO IBA IEA,ISS ISO IBA IEA,ISO IBA IEA,IDA ISS ISO IEA,IDA ISS ISO IBA TAS IEA,IEA,IDA ISS ISO IBA IEA,IDA HDA ISS ISO IBA IEA,ISO IEA,IEA,ISO TAS IEA,ISS ISO IEA,ISS ISO IBA NAS IEA,IDA ISS ISO IBA IEA,HDA ISS ISO IBA TAS NAS IEA,IDA ISS ISO IBA IEA,IEA,IDA ISS ISO IBA IEA,IEA,ISO IBA IEA,IDA HDA ISS ISO IEA,HDA ISO IEA,IDA ISS ISO IBA IEA,IDA ISS ISO IBA IEA,ISS ISO IBA IEA,ISO IEA,IDA ISS ISO IBA TAS IEA,HDA ISS ISO IBA IEA,IDA ISS ISO IBA TAS IEA,HDA ISO IBA IEA,IDA ISO IBA IEA,ISS ISO IBA IEA,ISS ISO IEA,IDA ISS ISO IBA IEA,IBA,IDA IMP ISS ISO IBA TAS IEA,HDA ISS ISO IBA IEA,HDA ISO IBA,IDA HDA IBA IEA,ISO IEA,IDA ISO IBA TAS IEA,IDA ISO IBA IEA,ISO IEA,IDA ISO IBA IEA,IDA TAS IEA,IBA IEA,IDA ISS ISO IBA IEA,IDA ISO IBA IEA,IDA ISO IBA IEA,IDA ISS ISO IBA IEA,IDA HDA ISS ISO IBA NAS IEA,IEA,ISO IEA,IDA ISO TAS IEA,IBA IEA,ISO IBA IEA,IBA IEA,IDA ISO IEA,ISO IBA ND IEA,ISS ISO IBA IEA,IDA IPI ISO IBA TAS IEA,ISS ISO IBA IEA,IEA,IEA,IDA ISO IEA,IDA ISO IEA,IDA ISO IEA,ND IEA,ISO IBA IEA,IDA IMP ISO IBA IEA,IDA ISO IBA TAS NAS IEA,IDA ISO IBA IEA,HDA ISO IEA,IEA,IDA HDA ISO IBA IEA,IDA IEA,ISS ISO IBA NAS IEA,IDA HDA ISO IBA NAS IEA,IDA IBA IEA,IDA ISS ISO IBA TAS IEA,IDA ISS ISO IBA IEA,IDA ISO IBA IEA,IDA HDA ISO IBA IEA,IDA IPI ISO IBA NAS IEA,IEA,IDA ISO IEA,ISS ISO IBA TAS IEA,ISS ISO IBA IEA,IDA ISO IBA IEA,IEA,ISS ISO IEA,IDA ISO IBA IEA,IDA ISS ISO IEA,HDA ISS ISO IBA IEA,IEA,ISS ISO IBA TAS IEA,IDA ISO IBA IEA,ISO IEA,IDA ISS ISO IBA IEA,ND,IDA ISO IBA IEA,HDA ISO IBA IEA,ISS ISO IBA IEA,ISO IEA,IDA HDA ISS ISO IBA IEA,EXP IDA ISO IBA TAS IEA,IEA,ISO IEA,ND,ISS ISO IBA IEA,ISS ISO IBA IEA,IBA IEA,IDA HDA IEA,IDA IMP ISS ISO IBA IEA,IDA IMP ISO IBA IEA,IDA ISS ISO IBA IEA,EXP IDA IMP IEP HDA ISS ISO IBA TAS IEA,IDA ISS IBA TAS IEA,ISO IBA,ISO IEA,IDA ISS ISO IBA TAS IEA,IDA ISO IBA IEA,IDA IPI IMP ISS ISO IBA TAS IEA,IDA ISS ISO IBA IEA,ISS ISO IEA,IDA HDA ISS ISO IBA IEA,ISS ISO IBA IEA,IDA HDA IEA,IDA ISS ISO IBA IEA,ISO IBA,IDA ISS ISO IBA IEA,IDA ISO IBA IEA,ISS ISO IBA NAS IEA,ISS ISO IEA,EXP ISO IBA NAS IEA,IEA,IBA IEA,ISO IBA IEA,IDA HDA ISS ISO IBA IEA,IDA ISO IBA TAS IEA,IDA HDA ISS ISO IBA IEA,IDA IBA IEA,IDA IBA IEA,IDA,IDA ISO IEA,IDA HDA ISS ISO IBA IEA,ISS ISO IBA IEA,ISO IBA IEA,EXP IDA ISO IBA IEA,IMP HDA ISO IEA,IDA HDA ISO IBA IEA,HDA ISS ISO IBA IEA,HDA ISS ISO IBA IEA,ISS ISO IBA IEA,ISS ISO IBA IEA,IDA ISO IBA IEA,ISO IBA IEA,ND IEA,IDA ISO IBA IEA,IDA ISS ISO IBA IEA,IDA ISS ISO IBA IEA,IDA ISS ISO IBA IEA,ISS ISO IBA IEA,IBA ND,ISO IBA IEA,EXP IDA ISS ISO IBA IEA,IDA ISO IBA IEA,IDA ISO IEA,HDA ISS ISO IBA IEA,ISS ISO IEA,ISS ISO IBA IEA,ISS ISO IBA IEA,IDA ISO IBA IEA,EXP IDA ISS ISO IBA TAS IEA,IDA IPI IMP ISS ISO IBA TAS IEA,IDA IBA IEA,IEA,ISS ISO IEA,ISS ISO IBA IEA,ISS ISO IBA IEA,IEA,IDA HDA ISO IBA IEA,IDA ISO IEA,ISO IBA IEA,IDA IMP ISS IBA IEA,IBA IEA,ISO IBA ND IEA,ISO IBA IEA,IDA ISO IBA IEA,HDA ISO IBA IEA,ISS ISO IBA IEA,IEA,ISS ISO IBA IEA,ISS ISO IBA IEA,IDA IMP ISS ISO IEA,IDA ISO IBA TAS IEA,ISO IEA,ISO IBA IEA,EXP IDA ISO IBA IEA,EXP IDA ISO IBA NAS IEA,IDA ISS ISO IBA TAS IEA,IDA IMP ISS ISO IBA IEA,IDA ISS ISO IBA IEA,IDA HDA ISS ISO IBA TAS IEA,ISS ISO IBA TAS IEA,IBA IEA,ISS ISO IBA IEA,HDA ISS ISO IBA IEA,ISS ISO IBA IEA,ISO IBA IEA,IDA HDA ISS ISO IBA IEA,IBA IEA,IEA,IDA HDA ISO IEA,ISS ISO IBA IEA,IDA ISS ISO IEA,IEA,IDA ISO IBA IEA,IDA IPI ISO IBA TAS IEA,IBA,IDA ISS ISO IBA IEA,IBA IEA,ISS ISO IBA IEA,IDA ISS ISO IBA IEA,ISS ISO IBA IEA,ISO IBA TAS IEA,ISO IBA IEA,HDA IEA,HDA ISO IEA,HDA ISO IBA TAS IEA,IDA ISS ISO IBA IEA,IEA,ISS ISO IBA IEA,IDA ISS ISO IBA NAS IEA,IDA ISO TAS IEA,ISS ISO IBA IEA,IEA,IBA,IDA ISO IBA IEA,IDA ISS ISO IBA IEA,IDA ISS ISO IBA IEA,ISO IBA IEA,IDA ISO IBA IEA,HDA ISS ISO IEA,EXP IDA ISO IBA IEA,IDA ISO IBA IEA,IEA,IDA ISO IEA,ISS ISO IBA IEA,IEA,ISS ISO IBA IEA,IBA IEA,IDA IBA IEA,IDA ISO IBA TAS IEA,IDA ISS ISO IBA IEA,IDA IMP ISO IBA TAS IEA,IDA ISS ISO IBA IEA,ISO IBA IEA,IDA ISO IBA NAS IEA,ISS ISO IBA IEA,IEA,ISS ISO IBA IEA,IDA ISO IEA,IDA ISO IBA IEA,IDA IPI ISO IBA TAS IEA,ISS ISO IEA,ISS ISO IBA IEA,HDA ISS ISO IBA NAS IEA,IEA,IDA ISO IBA IEA,IDA ISO IBA TAS IEA,ISO IBA IEA,IDA ISO IBA IEA,IBA,ISO IEA,ISO IBA IEA,ISS ISO IEA,IEA,IEA,ND,ISO IEA,IDA ISO IBA IEA,ISO ISA IBA IEA,IDA ISS ISO IBA TAS IEA,ISO IBA TAS IEA,IEA,IDA IBA IEA,IDA ISS ISO IBA TAS IEA,HDA ISO IBA IEA,IDA ISS ISO IBA IEA,IDA ISO IBA IEA,IDA IBA IEA,ISO IBA IEA,IDA ISS ISO IBA NAS IC IEA,IDA HDA ISS ISO IBA IEA,IEA,IDA ISO IBA IEA,IDA IBA IEA,IDA IBA IEA,IDA HDA ISS ISO IBA NAS IEA,ISO IBA IEA,IDA ISS ISO IBA IEA,IDA ISO IBA IEA,IDA IPI ISS ISO IBA IEA,ISO IBA IEA,IDA ISS ISO IBA IEA,ISO IBA IEA,IDA HDA ISO IBA IEA,IBA IEA,ND IEA,IEA,ISS ISO IBA IEA,IDA ISO IBA IC IEA,ISO IBA IEA,ISO IBA IEA,ISS ISO ISM IBA IEA,ISS ISO IBA IEA,IDA ISO IBA IEA,ISS ISO IBA IEA,ISS ISO IBA IEA,IBA IEA,ISO IBA IEA,HDA ISS ISO IBA IEA,IDA ISS ISO IBA NAS IEA,ISS ISO IBA IEA,IEA,HDA IBA IEA,ISO IBA IEA,IDA ISS ISO IBA IEA,ISS ISO IBA IEA,IDA IMP HDA ISS ISO IBA IEA,ISO IBA IEA,ISS ISO IBA IEA,IDA IBA IEA,ISO IBA IEA,ISO IBA IEA,ISS ISO IBA IEA,IDA IBA TAS IEA,HDA ISS ISO IBA IEA,ISO IBA IEA,IDA IMP IEP ISO IBA TAS NAS IEA,IDA HDA ISS ISO IBA TAS IEA,HDA ISS ISO IBA NAS IEA,HDA ISS ISO IBA NAS IEA,IDA ISO IBA TAS IEA,ISS ISO IBA IEA,IEA,ISS ISO IBA IEA,ISO IBA IEA,IDA ISO IEA,IDA ISO IBA IEA,ISS ISO IBA IEA,EXP IDA ISS ISO IBA TAS IEA,ISO IBA IEA,IEA,IDA IPI ISO IBA NAS IEA,IDA ISS ISO IBA NAS IEA,HDA ISO IBA IEA,ND,IDA ISO IBA IEA,IDA ISO IBA IEA,IDA ISO IBA IEA,IDA ISO IEA,IDA ISO IBA IEA,IDA IMP HDA ISO IBA TAS IEA,ISO IBA,ISO IBA NAS IEA,IDA ISO IBA IEA,ISO IBA IEA,ISO IEA,ISO IEA,ISS ISO IEA,IDA HDA ISO IEA,IDA HDA ISO IBA IEA,ND IEA,ISS ISO IBA IEA,ISS ISO IBA IEA,IBA,ISS,IDA HDA ISO IBA IEA,IBA IEA,IDA IEA,ISS IEA,ISO IEA,ISO IBA IEA,HDA IEA,IDA HDA ISS ISO IBA TAS IEA,IDA ISS ISO IBA IEA,ISS ISO IBA IEA,IDA ISS ISO IBA TAS IEA,IDA ISO IBA IEA,IDA ISS ISO IBA IEA,IDA ISO IBA IEA,ISO IBA IEA,IDA HDA ISO IBA IEA,IDA ISS ISO IBA IEA,IDA HDA ISS IBA TAS IEA,IEA,IDA ISS ISO IBA IEA,IDA HDA ISO IBA IEA,ISO IBA IEA,IDA ISO IBA IEA,EXP IDA ISO IBA IEA	C1qb,Hexb,Ctsb,Ctss,Trem2,Itm2b,Cd81,B2m,Fcer1g,Ctsz,Csf1r,Tyrobp,Lgmn,Cd68,Cst3,Ctsd,C1qc,Rpl18a,Lyz2,Mpeg1,C1qa,Actb,Fth1,Psap,Fcgr3,Laptm5,H2-K1,Cd53,Grn,Ctsa,Rplp0,Ctsl,Eef1a1,Ubb,Cd9,Cd63,Lamp1,Rpl41,H2-D1,Rplp1,Hexa,Aif1,Npc2,Rplp2,Rps26,Syngr1,Ly86,Rpl4,Apoe,Serinc3,Rpl13,Hspa8,Cyba,Atp6v0c,Cst7,Rps9,Tpt1,Serf2,Sirpa,Rps3a1,Rps14,Rpl21,Serpine2,Sparc,Rps29,Rpl32,Rpl19,Rps19,Rpl34,Gns,Rpl26,Trf,Rps28,Ppia,Rpl13a,Rpl10-ps3,Rps18,Cd52,Rgs10,Hsp90b1,Rps16,Lgals3bp,Rps7,Cox6a1,Gnas,Rpl37a,Abhd12,Rps27a,Calr,Sh3bgrl3,Rpl3,Selenop,Ywhah,Rpl10a,Itm2c,Rps15,Rpl6,Fcgr2b,Cx3cr1,Rps2,Rpl9,Man2b1,H3f3b,Rps11,Atp6v0b,Rps10,Gapdh,Cfl1,Rps6,Rpl18,Creg1,Gng5,Rpl14,Tomm6,Rpsa,Eif1,Itgb5,Canx,Rpl37,Tmbim6,Bsg,Irf8,Rps3,Mif,Vsir,Plxdc2,P2ry12,Clec7a,Fau,Rpl15,Hsp90ab1,Rpl23a,Rps24,Rpl38,Rps20,Rps5,Pfdn5,Pfn1,Cd300c2,Rnase4,Rpl7,Gusb,Rpl8,Pdia3,Oaz1,Clta,Ctsh,Siglech,Rpl11,Cox6b1,Arpc2,Son,Rac1,Rps8,Ptma,Rps23,Ifi27l2a,Ubc,Rpl27a,Itgb2,Ifnar2,Rps25,Rpl30,Arpc1b,Rpl36,Ywhae,Atp5j,Anxa3,Sod1,Gabarap,Tmem59,Pycard,Selplg,Anapc13,Vamp8,Capzb,Cox4i1,Rps17,Elob,Atp6v1g1,Tgfbr2,Oxct1,Rpl28,Slco2b1,Marcks,Ank,Rpl35a,Unc93b1,Bcl2a1b,Tmem176b,Hif1a,Mt1,Ramp1,Rpl17,Ddx5,Dhrs3,Ybx1,Atox1,mt-Co1,Cox5b,Uqcrh,Ucp2,Tmem176a,Tmem50a,Ndufa13,Pkm,Rpl36al,Tmem256,Pmp22,Bmp2k,Tomm7,Tmem258,Ndufa2,Eef2,Laptm4a,Mrfap1,Evi2a,Rps21,Ndufs5,Krtcap2,Atp5k,Lair1,Cox7c,AU020206,Ppt1,Cox7a2l,Ccl3,Tubb5,Chchd2,Gas5,Atp6v1f,Ccl6,Anxa5,Pld3,Capza2,Akr1a1,Myl6,Scpep1,Ptp4a2,Spcs1,Ergic3,Cops9,Psenen,Aplp2,Rps27l,Rsrp1,Abi3,Sh3glb1,Capg,Psmb1,Tcn2,Crlf2,Ctsc,Fkbp2,Axl,Gnb1,Cadm1,Ptpn6,Asah1,Pabpc1,Lrpap1,H2-DMa,Npm1,Hpgds,Plek,Fcgr1,Prkar1a,Ppfia4,Gdi2,Eef1b2,Rgs2,Vkorc1,Grcc10,Mafb,Med28,Atp5e,S1pr1,Bst2,Cd37,Ndufb4,Cox8a,Hsbp1,Tapbp,Cstb,Tuba1b,Dazap2,Arhgdib,Romo1,Gng12,Cotl1,Gngt2,Reep5,Rrbp1,Erp29,Spcs3,Bin1,Ndufc2,Cdc42,Selenok,Sec62,Rpl31,Pld4,Gng10,Naglu,Slirp,mt-Atp8,Mef2c,Edf1,Sdf4,Lat2,Inpp5d,Rpl22,Saraf,Gpx4,Cenpx,Rpl7a,Ppp1ca,Ndufs6,Prdx1,Fis1,Cnbp,Arhgap5,Rab5c,Cebpa,Rab14,Pomp,Wdr83os,Higd2a,Naca,Mrps21,Sdcbp,Ndufb10,Sdf2l1,Cd83,Epb41l2,Rpl22l1,Tma7,Plxnb2,Rpl23,Atp5d,Ndufa3,Pon3,C3ar1,Atp1a1,Scamp2,Ldhb,Scp2,Psme1,Spi1,Golm1,Actr2,Sec11c,Eif3f,Atxn10,mt-Cytb,Polr1d,Dpp7,Arl6ip5,Emc10,Uqcr11,Pgam1,Cox6a2,Rbm39,Arpc4,Cfh,Sdc3,Atp5j2,Arl6ip1,Slc37a2,Vdac2,Arpp19,Tmed10,Fcf1,Dynlrb1,Cxcl16,Pea15a,Itgam,Rer1,Mpc1,Slc25a3,Ypel5,Plpp1,Rack1,Slc25a4,Hvcn1,Hint1,Usp12,Atp5g2,Tspo,Camk1,Eif4a1,Ndufb3,Pros1,Arhgdia,Dgkz,Mrps33,Tmed2,Atpif1,Eif3k,Ndufs2,Lamtor4,Snrpg,Tpp1,Mertk,Cd74,Uqcr10,Psmb6,Rnf13,Prdx5,Lamtor5,Ywhaz,Syngr2,Gba,Ndufa4,Ddrgk1,Taf6l,Gltp,Eef1d,Crip1,Sdhb,Rpl24,Nckap1l,Hcst,Uqcrq,Eef1g,F11r,Use1,Hacd2,Smdt1,Rps15a,Necap2,Ncf1,Cryl1,Dad1,Sub1,Lmo2,Tln1,Hspa5,Ifi27,Hnrnpu,Smox,Samsn1,Scoc,Cndp2,Ptprc,Lgals9,Lrp1,Srsf2,Ang,Leprot,Cyfip1,mt-Nd1,Mapk3,Cant1,Napa,Bmyc,Tmem86a,Cwc15,Nme2,Slamf9,Rtcb,H2-M3,Ormdl2,Tmem9b,Coro1a,Tecr,Cox6c,Rpn1,Ost4,Pitpnc1,Vapa,Edem1,Eif5a,Cd14,Degs1,Lrp10,Rad23a,Mrpl30,Atxn2l,Eif2s2,Myo1f,Nedd8,Elk3,Ier3ip1,Arpc3,Tgoln1,Hnrnpk,Csf3r,Abcg1,Ldha,Btf3,Rpl29,Ufl1,Cept1,Ndufa11,Commd4,Ndufa5,Gpr84,Rhob,Emc4,Rps13,Lipa,Atraid,Gpx1,Ptms,Psmb8,Cltc,Anp32a,Cuta,Entpd1,Baiap2l2,Pdia6,Uqcrb,Rin2,Dnajc8,Srrm2,Sem1,Lag3,Commd3,Naga,Bnip3l,Psat1,Gstp1,Ech1,Cyb5a,Smap2,Cebpzos,Psmb2,Cct2,Chmp2a,Srsf5,Tpd52,Ndufa8,Nceh1,Arpc5,Tmed4,Bri3,Wasf2,Cerk,Rtn3,Ndufa6,Ndufb9,Gaa,Srgn,B4galt1,Myo1e,Abca9,Cd164,Man2b2,Serp1,Aamp,Ube2l3,St13,St8sia6,Ndufa7,Trip11,Dgkd,Csf1,Mcfd2,Pold4,Chd4,M6pr,Rasgrp3,Uqcrc1,Cd48,Dbi,Sun2,Ndufb8,Colgalt1,Atp1b3,Grb2,Jun,Actg1,Selenof,Scand1,Dynlt1f,Pabpn1,Psmb9,Dnajb9,Psmc3,Tmem208,Aga,Gsto1,Uqcrc2,Ywhag,Sgk1,Ndfip1,Hsd17b4,Mthfs,Tmem119,Nptn,Ypel3,Tmed3,Csnk2b,Cope,Cxxc5,Atp5c1,Lpcat2,Polr2e,Nmt1,Glul,Trim8,Tgfa,Dek,Tmem126a,Ndufs8,Cox17,Ywhab,Bud31,Cmtm3,Clptm1l,Naxe,Macf1,Sec13,Hmg20b,Mfsd12,Ilk,Rtraf,Hsd17b12,Itgax,Cyth4,Cul1,Atp6v0e,Esd,Rad21,Ccnl1,Ndufs3,Mdh2,Ggh,Ifngr1,Hcls1,Hnrnpf,Supt4a,Hps4,Ssr2,Znrf2,Ugt1a9,Scarb2,Dap,Txndc17,Uqcc3,P2ry13,Surf4,Derl1,Fyb,Jund,Stard3nl,Rhog,mt-Nd4,Dtx4,Slc15a3,Tbca,Rab11a,Cox5a,Ube2d2a,Tkt,Ptgs1,Extl3,Lsp1,Jtb,Snx17,Mtdh,Atp6v1b2,Coa3,Snrpb,Timm44,Tfg,Ptpra,Igf1,Tmem37,Ly9,Rabac1,Zfand5,Gpsm3,Apbb1ip,Uqcc2,Mfsd1,Scd2,Eif4h,Cd86,Eif4a2,P4hb,mt-Atp6,Glmp,Fuca1,Txndc12,Dynlt1b,Pink1,Bcl2l1,Psmc4,Gpi1,Snapin,Cops6,Ski,Mylip,Abi1,Scamp3,Mcrip1,Eif3h,Nucb1,Psma5,Fermt3,Prrc2a,Ddost,Arhgap45,Bag1,Txn1,Cox7a2,Atp9b,Rab1b,Qdpr,Havcr2,Dstn,Irf5,Coro1b,Ssbp1,Ccni,Lyn,Srp14,Ptpa,Svbp,Unc50,Psmb4,Tlr2,Atp6v0d1,Pla2g15,Eif4b,Tmem184b,Map2k1,BC031181,Etf1,Slc2a1,Etfb,Ifitm3,Cebpz,Arl8b,Spata13,Rnh1,Gas6,Tomm22,Dctn3,Kdelr1,Nol7,Cuedc2,Tnfrsf1a,Sars,Eloc,Fam162a,Rab2a,Btg1,Tmem147,Actr3,Amd1,Asap1,mt-Nd4l,Akr1b10,Tmem14c,Rasa3,Dnajc3,Usp2,Cd82,Nenf,Gpcpd1,Tm9sf3,Atp6v1c1,Ifi30,Pfkl,Serinc1,Mrps15,Kcnk13,Cd151,Cebpg,Ch25h,Ubxn1,Cnpy2,Ptpre,Ptges3,Mtpn,Nfe2l2,Litaf,Lims1,Snx3,Clec5a,Ivns1abp,Slc35b2,Tm2d2,Bzw1,Arf1,Atf4,Mettl23,Actr1a,Vti1b,Cct5,Evl,Nop10,Bloc1s1,Grina,Sumo1,Prelid1,Yif1b,Ndufa9,Brd7,Plekhm2,Ddx39b,Sumo2,Prpf8,Brk1,Pmepa1,Naa38,Ranbp1,H13,Gnb2,Ubl3,Polr2g,Man1a2,Slc38a10,Rab7,Krcc1,Eif3c,Timm13,Fmnl3,Zbtb4,Bnip3,Eif2s1,Gnptg,Snrnp27,Trir,Cnot2,Tm9sf2,Pgls,Acot13,Arf4,Slc11a1,Tcf25,Adam10,Psmb10,Mthfsl,Zranb2,Psmb3,Sec24b,Ctnnb1,Rilpl1,Pa2g4,Gars,Naa60,Plgrkt,Purb,Bcl2a1d,Mien1,Hpgd,Rnf130,Cyp4v3,Srpr,Ighm,Leprotl1,Ube2j1,Glud1,Fbxw11,Ndufv2,Mlf2,Arf5,Mea1,Lpxn,Pdcd6ip,Os9,Dusp3,Eif5b,Slc25a11,Mdh1,Ndufb5,Cox14,Slc39a1,Ltc4s,Rcc2,Cops7a,Tm2d3,Fabp5,Sec61b,Dyrk2,Hnrnpa2b1,Adap2,Sbno2,Tmem250-ps,Slc3a2,Glb1,Slc38a1,Acly,Cmtm6,Sptssa,Akirin1,Pcbp2,Ppp2r1a,Itgb1,Ccl4,Tspan31,Banf1,Tifa,St3gal2,Polr2j,Hint2,Nrbf2,Epn1,Gde1,Wfdc17,Manf,Nfic,G3bp1,Ghitm,Aup1,Stx7,Pdcd10,Nudt3,Zfp36l1,H3f3a,Slc39a7,Galnt1,Hnrnpa0,Ap2s1,Psmb5,Pafah1b1,Ehd4,Rhoa,Capns1,Ube2q1,Amfr,Cox20,Tmem30a,Sf3b2,Fscn1,Ssr3,Abhd16a,Letmd1,Zmat5,Dcxr,Sar1a,Basp1,Ganab,Fbxw4,Atp6v0a1,Sar1b,Selenos,Gramd1a,Naa20,Ywhaq,Kmt2e,Timm8b,Nme1,Nudt9,Srsf10,Pdgfb,Snrpf,Washc4,Atp2a2,Klhl9,Gpr137b,Gyg,Tor3a,Clic1,Mbnl1,Cd180,Dbnl,Tmem160,Eif5,Psmd4,Klf6,Tspan4,Mgat2,Ikzf1,Vps52,Map7d1,Ndst2,Ctnna1,Tra2b,Nrp1,Arl1,Ddx17,Ss18,Cnot8,S100a1,Rragc,Aip,Mcl1,Cdk4,Cers2,Sel1l,Mrpl52,Gpr65,Skil,Rnf7,Rbbp6,Flii,Gpatch8,Gcnt2,H2-Oa,BC017643,H2-DMb1,Syvn1,Szrd1,Arhgap22,Psmd13,Maml2,Psma6,Insig1,Nagpa,Rcbtb2,Psma4,Atp5g3,Set,Sfr1,Shisa5,P2ry6,Tsg101,Ndufb6,Creb3,Vps18,Plekho1,Tnfaip8l2,Sdha,Eif3j1,Pigp,Cops4,Tprgl,Srsf7,Rab22a,Tnni2,Chchd3,Slc45a4,Ccdc107,Endod1,Dda1,Adnp,Oas1a,Prr13,Dpm2,Anapc2,Phpt1,St6gal1,Ykt6,Hdlbp,H2-Ob,Hspe1,Tgfbr1,Lpgat1,Eif4g2,Slc25a39,Rassf3,Pum1,Dpm3,Atp5a1,Limd2,Fam111a,Pgd,Plekha1,Gtf3c4,Hpf1,Pnpla7,Ndufb7,Junb,Ap3d1,Arf6,Mrpl54,Mrps25,Med10,Rabggtb,Tmem141,Lsm10,Mgrn1,Rnf5,Maf1,Tbcb,Gnai2,Tmem123,Dtx3,Ncaph2,Tpr,Vps25,Rassf4,Ran,Trex1,Dnajb6,Tlr3,Srrt,Dag1,Pdcd5,Ostc,Mapkapk2,Uba7,Zscan26,Slc7a7,Gpr183,Ckb,Uqcrfs1,Tmem104,Snx5,Fam76b,Pcyt2,Nadk,Ndufv1,Ppt2,Tm2d1,Nipsnap2,Tmem50b,Chmp1b,Nme3,Hsp90aa1,Nxf1,Srsf6,Stard3,Anp32b,Sqstm1,Psmd6,Tmcc3,Tomm20,Ppp1cc,Pitpna,Lyst,Tpm4,Rab24,Pttg1ip,Psmd8,Eif3a
522	genesigdown	true	0.000206301	17	1162	11	0.00946644	0.647059	GO:0045259	GO:CC	proton-transporting ATP synthase complex	15159	2159	GO:0016469	ISS ISO IBA IEA,ISS ISO IBA IEA,ISS ISO ISA IEA,ISS ISO IBA IEA,ISS ISO IBA IEA,ISS ISO IBA IEA,IBA IEA,ISS ISO IBA IEA,ISS ISO IBA IEA,IBA IEA,ISS ISO IBA IEA	Atp5j,Atp5k,Atp5e,mt-Atp8,Atp5d,Atp5j2,Atp5g2,Atp5c1,mt-Atp6,Atp5g3,Atp5a1
523	genesigdown	true	0.000206301	17	1162	11	0.00946644	0.647059	GO:0005753	GO:CC	mitochondrial proton-transporting ATP synthase complex	15159	322	GO:0045259,GO:0098800	ISS ISO IBA IEA,ISS ISO IBA IEA,ISS ISO ISA IEA,ISS ISO IBA IEA,ISS ISO IBA IEA,ISS ISO IBA IEA,IBA,ISS ISO IBA IEA,ISS ISO IBA IEA,IBA,ISS ISO IBA IEA	Atp5j,Atp5k,Atp5e,mt-Atp8,Atp5d,Atp5j2,Atp5g2,Atp5c1,mt-Atp6,Atp5g3,Atp5a1
524	genesigdown	true	0.000265627	64	1162	21	0.0180723	0.328125	GO:0000502	GO:CC	proteasome complex	15159	84	GO:0140535,GO:1905369	IDA ISS ISO IEA,IEA,IDA ISS ISO IBA IEA,IEA,IDA ISS ISO IBA IEA,ISS ISO IBA IEA,IDA ISS ISO IBA IEA,IEA,IDA ISO IBA IEA,IDA ISO IBA IEA,IDA ISS ISO IBA IEA,IDA ISS ISO IBA IEA,IDA ISS IBA IEA,IDA ISS ISO IBA IEA,IDA ISS ISO IBA IEA,IDA ISO IBA IEA,IDA ISO IBA IEA,IDA ISS ISO IBA IEA,IDA ISS ISO IBA IEA,IDA ISO IBA IEA,IDA ISO IBA IEA	Psmb1,Psme1,Psmb6,Rad23a,Psmb8,Sem1,Psmb2,Psmb9,Psmc3,Psmc4,Psma5,Psmb4,Psmb10,Psmb3,Psmb5,Psmd4,Psmd13,Psma6,Psma4,Psmd6,Psmd8
525	genesigdown	true	0.00118892	23	1162	12	0.010327	0.521739	GO:0033177	GO:CC	proton-transporting two-sector ATPase complex, proton-transporting domain	15159	1394	GO:0016469,GO:0098796	ISS TAS IEA,ISS ISA IEA,ISO IEA,ISO IEA,IEA,ISO IEA,IBA IEA,ISO IEA,IEA,IDA ISS IEA,ISS IEA,IBA IEA	Atp6v0c,Atp6v0b,Atp5j,Atp5k,mt-Atp8,Atp5j2,Atp5g2,Atp6v0e,mt-Atp6,Atp6v0d1,Atp6v0a1,Atp5g3
526	genesigdown	true	0.00187842	83	1162	23	0.0197935	0.277108	GO:1905369	GO:CC	endopeptidase complex	15159	3722	GO:1905368	IDA ISS ISO IEA,IEA,ISO,IDA ISS ISO IBA IEA,IEA,IDA ISS ISO IBA IEA,ISS ISO IBA IEA,IDA ISS ISO IBA IEA,IEA,IDA ISO IBA IEA,IDA ISO IBA IEA,IDA ISS ISO IBA IEA,IDA ISS ISO IBA IEA,IDA ISS IBA IEA,IDA ISS ISO IBA IEA,IDA ISS ISO IBA IEA,ISS ISO IBA IEA,IDA ISO IBA IEA,IDA ISO IBA IEA,IDA ISS ISO IBA IEA,IDA ISS ISO IBA IEA,IDA ISO IBA IEA,IDA ISO IBA IEA	Psmb1,Psme1,Cfh,Psmb6,Rad23a,Psmb8,Sem1,Psmb2,Psmb9,Psmc3,Psmc4,Psma5,Psmb4,Psmb10,Psmb3,Psmb5,Capns1,Psmd4,Psmd13,Psma6,Psma4,Psmd6,Psmd8
527	genesigdown	true	0.00209985	48	1162	17	0.0146299	0.354167	GO:0005791	GO:CC	rough endoplasmic reticulum	15159	356	GO:0005783	ISO,ISS IEA,ISO IEA,ISS IEA,ISS IEA,IEA,IEA,IEA,IDA,IEA,ISS ISO IBA IEA,ISO,IDA IBA,IDA,ISS ISO IEA,EXP ISO IEA,IBA IEA	Lyz2,Rps26,Rpl4,Rps29,Rps28,Rpl6,Rpl18,Rps23,Pkm,Rps21,Lrpap1,Rab14,Arl6ip1,Rpn1,H13,Srpr,Sec61b
528	genesigdown	true	0.0022799	10	1162	8	0.00688468	0.8	GO:0019774	GO:CC	proteasome core complex, beta-subunit complex	15159	812	GO:0005622,GO:0005839,GO:0032991	ISS,ISS IBA,ISS IBA,ISS IBA,ISS IBA,ISS IBA,ISS IBA IEA,ISS IBA	Psmb1,Psmb6,Psmb8,Psmb2,Psmb4,Psmb10,Psmb3,Psmb5
529	genesigdown	true	0.00692626	116	1162	27	0.0232358	0.232759	GO:1905368	GO:CC	peptidase complex	15159	3721	GO:1902494	ISO IBA IEA,IDA ISS ISO IEA,ISO IBA IEA,IEA,ISS ISO IBA IEA,ISO,IDA ISS ISO IBA IEA,ISO NAS IEA,IEA,IDA ISS ISO IBA IEA,ISS ISO IBA IEA,IDA ISS ISO IBA IEA,IEA,IDA ISO IBA IEA,IDA ISO IBA IEA,IDA ISS ISO IBA IEA,IDA ISS ISO IBA IEA,IDA ISS IBA IEA,IDA ISS ISO IBA IEA,IDA ISS ISO IBA IEA,ISS ISO IBA IEA,IDA ISO IBA IEA,IDA ISO IBA IEA,IDA ISS ISO IBA IEA,IDA ISS ISO IBA IEA,IDA ISO IBA IEA,IDA ISO IBA IEA	Spcs1,Psmb1,Spcs3,Psme1,Sec11c,Cfh,Psmb6,Taf6l,Rad23a,Psmb8,Sem1,Psmb2,Psmb9,Psmc3,Psmc4,Psma5,Psmb4,Psmb10,Psmb3,Psmb5,Capns1,Psmd4,Psmd13,Psma6,Psma4,Psmd6,Psmd8
530	genesigdown	true	0.00733519	192	1162	37	0.0318417	0.192708	GO:0030027	GO:CC	lamellipodium	15159	867	GO:0031252,GO:0120025	ISO IEA,IDA ISO,IDA ISO IBA IEA,ISO IEA,IDA ISO IEA,IDA,IDA ISO IBA IEA,IEA,IEA,ISO,ISO IEA,IDA IEA,ISS ISO IEA,ISO IEA,IDA ISO IEA,IDA,IDA ISO IBA IEA,ISO,IDA IEA,IEA,ISO IEA,ISO,IDA ISO IBA IEA,ISO IEA,IEA,IBA,IDA ISO IEA,IDA IEA,IDA,IDA,IEA,IDA IEA,IDA ISO IBA,IDA IBA IEA,IDA,ISO IEA,ISO IEA	Actb,Aif1,Cfl1,Arpc2,Rac1,Capzb,Abi3,Pabpc1,Cdc42,Actr2,Dgkz,Cyfip1,Nme2,Coro1a,Arpc3,Arpc5,Wasf2,Dynlt1f,Ilk,Apbb1ip,P4hb,Dynlt1b,Abi1,Coro1b,Spata13,Rnh1,Actr3,Evl,Brk1,Ctnnb1,Itgb1,Rhoa,Fscn1,Dbnl,Ctnna1,Phpt1,Dag1
531	genesigdown	true	0.00960402	402	1162	61	0.0524957	0.151741	GO:0010008	GO:CC	endosome membrane	15159	665	GO:0005768,GO:0030659,GO:0098588	IEA,IBA,IBA IEA,ISO IEA,ISO,ISS ISO IEA,ISS IBA IEA,ISO,IDA ISO IEA,IEA,IEA,IEA,IDA ISO IEA,IEA,IEA,IEA,ISS ISO IBA IEA,NAS,IDA IEA,NAS,IEA,IEA,ISS ISO IEA,ISO IBA IEA,IEA,IEA,IEA,IEA,ISS ISO IBA IEA,IDA IEA,IEA,ISO IEA,IBA,ISS ISO IEA,IEA,ISS ISO IBA IEA,IEA,IEA,IEA,IEA,IDA ISO IEA,IEA,IDA IEA,IDA,ISS ISO IEA,ISS ISO IBA IEA,ISO IEA,NAS,IEA,IBA,ISS ISO IBA NAS IEA,IEA,IEA,IBA,IDA ISO IBA IEA,ISS ISO IBA IEA,ISO IBA IEA,IEA,ISS ISO IEA,ISO IBA IEA,ISS ISO IBA IEA	Itm2b,B2m,Cd68,Ctsd,H2-K1,Cd63,Lamp1,H2-D1,Rac1,Tmem59,Vamp8,Laptm4a,Pld3,H2-DMa,Rab5c,Rab14,Scamp2,Lamtor4,Rnf13,Lamtor5,Leprot,Tmem9b,Rhob,Chmp2a,Cd164,Sun2,Ndfip1,Znrf2,Stard3nl,Slc15a3,Rab11a,Snx17,Scamp3,Ifitm3,Arl8b,Litaf,Snx3,Vti1b,Plekhm2,Pmepa1,Rab7,Tm9sf2,Slc11a1,Rcc2,Cmtm6,Ehd4,Tmem30a,Washc4,Vps52,H2-Oa,Tsg101,Vps18,Rab22a,H2-Ob,Ap3d1,Arf6,Vps25,Tlr3,Snx5,Chmp1b,Stard3
532	genesigdown	true	0.0239793	9	1162	7	0.0060241	0.777778	GO:0005885	GO:CC	Arp2/3 protein complex	15159	421	GO:0015629,GO:0032991	ISS ISO IBA TAS IEA,ISO IBA TAS IEA,ISS ISO IBA IEA,ISS ISO IBA TAS IEA,ISS ISO IBA TAS IEA,ISS ISO IBA TAS IEA,ISS ISO IBA IEA	Arpc2,Arpc1b,Actr2,Arpc4,Arpc3,Arpc5,Actr3
533	genesigdown	true	0.0302771	211	1162	38	0.0327022	0.180095	GO:0030135	GO:CC	coated vesicle	15159	911	GO:0031410	ISO,IEA,ISO,ISO,IEA,IEA,IEA,IBA IEA,ISO,ISS ISO IBA,ISS ISO IBA IEA,ISO IEA,IDA IBA IEA,IBA,IBA,ISO IBA IEA,IBA,ISS ISO IEA,ISS ISO IBA IEA,IDA IBA IEA,ISO IBA IEA,IEA,IEA,ISO IEA,IEA,IEA,ISO,ISO,IBA,IEA,IDA ISO IBA IEA,IBA,IDA ISO NAS IEA,IEA,IEA,IBA,IEA,IEA	Lyz2,Atp6v0c,Trf,Gnas,Atp6v0b,Clta,Atp6v1f,Ergic3,Rab14,Tmed10,Tmed2,Use1,Necap2,Ier3ip1,Tgoln1,Cltc,Tmed4,Myo1e,Tmed3,Cope,Sec13,Atp6v1b2,Atp6v0d1,Kdelr1,Atp6v1c1,Snx3,Arf1,Actr1a,Yif1b,Adam10,Sec24b,Epn1,Ap2s1,Sar1a,Atp6v0a1,Sar1b,Dbnl,Vps18
534	genesigdown	true	0.0317133	69	1162	19	0.0163511	0.275362	GO:0032040	GO:CC	small-subunit processome	15159	1239	GO:0030684	ISS ISO IEA,ISS ISO IEA,ISS ISO IEA,ISS ISO IEA,ISS ISO IEA,ISS ISO IEA,ISS ISO IBA IEA,ISS ISO IEA,ISS ISO IEA,ISS ISO,ISS ISO,ISS ISO IEA,ISS ISO IEA,ISS ISO IEA,ISS ISO IEA,ISS ISO IBA IEA,ISS ISO IEA,ISS ISO IEA,ISS ISO IEA	Rps9,Rps3a1,Rps14,Rps19,Rps28,Rps16,Rps7,Rps27a,Rps11,Rps6,Rps24,Rps5,Rps8,Rps23,Rps17,Fcf1,Rps15a,Rps13,Nol7
535	genesigdown	true	1.90063e-36	183	1162	80	0.0688468	0.437158	GO:0003735	GO:MF	structural constituent of ribosome	15159	353	GO:0005198	IDA ISO IEA,ISO IBA,IBA,IDA IEA,ISO IBA IEA,ISO IEA,IDA ISO IBA IEA,IDA ISO IBA IEA,IDA ISO IBA IEA,IDA ISO IBA IEA,IDA ISO IEA,IDA ISO IBA IEA,IDA ISO IBA IEA,IDA ISO IBA IEA,IDA ISO IC IEA,IDA ISO IBA IEA,IDA ISO IBA IEA,IDA ISO IBA IEA,IDA ISO IBA IEA,IDA ISO IBA IEA,IDA ISO IBA IEA,IDA ISS ISO IBA IEA,IDA ISO IEA,IDA ISO IBA IEA,IDA ISO IEA,IDA ISO IEA,ISO IEA,IDA ISO IBA IEA,IEA,IDA ISO IBA IEA,IDA ISO IBA IEA,IDA ISO IBA IEA,IDA ISO IBA IC IEA,IDA ISO IBA IEA,IDA ISO IBA IEA,IDA ISO IEA,IDA ISO IBA IEA,IDA ISO IBA IEA,IDA ISO IEA,IDA ISO IEA,IDA ISO IBA IEA,IDA ISO IEA,IDA ISO IBA IEA,IDA ISO IBA IEA,IDA ISO IEA,IDA ISO IBA IEA,IDA ISO IBA IEA,IDA ISO IBA IEA,IDA ISO IBA IC IEA,IDA ISO IBA IEA,IDA ISO IBA IEA,IDA ISO IBA IEA,IDA ISS ISO IBA IEA,IDA IGI ISO IBA IEA,IDA ISO IBA,IDA ISO IBA IEA,IDA ISO IBA IEA,IDA ISO IEA,IDA ISO IEA,IDA ISO IBA IEA,IDA ISO IBA IEA,IDA ISO IEA,IDA ISO IBA IEA,IBA IEA,IDA ISO IBA IEA,IDA ISO IBA IEA,IDA ISO IEA,ISS IEA,IBA IEA,IDA ISO IBA IEA,IDA ISS ISO IBA IEA,IDA ISO IBA IEA,IEA,IDA ISO IBA IEA,IDA ISO IBA IEA,ISS,ISS IEA,ISS IEA,IBA,ISO IBA IEA	Rpl18a,Rplp0,Ubb,Rpl41,Rplp1,Rplp2,Rps26,Rpl4,Rpl13,Rps9,Rps3a1,Rps14,Rpl21,Rps29,Rpl32,Rpl19,Rps19,Rpl34,Rpl26,Rps28,Rpl13a,Rpl10-ps3,Rps18,Rps16,Rps7,Rpl37a,Rps27a,Rpl3,Rpl10a,Rps15,Rpl6,Rps2,Rpl9,Rps11,Rps10,Rps6,Rpl18,Rpl14,Rpsa,Rpl37,Rps3,Fau,Rpl15,Rpl23a,Rps24,Rpl38,Rps20,Rps5,Rpl7,Rpl8,Rpl11,Rps8,Rps23,Rpl27a,Rps25,Rpl30,Rpl36,Rps17,Rpl28,Rpl35a,Rpl17,Rpl36al,Rps21,Rps27l,Rpl31,Rpl22,Rpl7a,Mrps21,Rpl22l1,Rpl23,Rpl24,Rps15a,Mrpl30,Rpl29,Rps13,Ndufa7,Mrps15,Mrpl52,Mrpl54,Mrps25
536	genesigdown	true	3.86192e-18	512	1162	108	0.0929432	0.210938	GO:0005198	GO:MF	structural molecule activity	15159	1347	GO:0003674	IDA ISO IEA,ISO IBA IEA,ISO IBA,IBA,IDA IEA,ISO IBA IEA,ISO IEA,IDA ISO IBA IEA,IDA ISO IBA IEA,IDA ISO IBA IEA,IDA ISO IBA IEA,IDA ISO IEA,IDA ISO IBA IEA,IDA ISO IBA IEA,RCA,IDA ISO IBA IEA,IDA ISO IC IEA,IDA ISO IBA IEA,IDA ISO IBA IEA,IDA ISO IBA IEA,IDA ISO IBA IEA,IDA ISO IBA IEA,IDA ISO IBA IEA,IDA ISS ISO IBA IEA,IDA ISO IEA,IDA ISO IBA IEA,IDA ISO IEA,IDA ISO IEA,ISO IEA,IDA ISO IBA IEA,IEA,IDA ISO IBA IEA,IDA ISO IBA IEA,IDA ISO IBA IEA,IDA ISO IBA IC IEA,ISO IEA,IDA ISO IBA IEA,IDA ISO IBA IEA,IDA ISO IEA,IDA ISO IBA IEA,IDA ISO IBA IEA,IDA ISO IEA,IDA ISO IEA,IDA ISO IBA IEA,IDA ISO IEA,IDA ISO IBA IEA,IDA ISO IBA IEA,IDA ISO IEA,IDA ISO IBA IEA,IDA ISO IBA IEA,IDA ISO IBA IEA,IDA ISO IBA IC IEA,IDA ISO IBA IEA,IEA,IDA ISO IBA IEA,ISO IBA IEA,IDA ISO IBA IEA,IDA ISS ISO IBA IEA,IDA IGI ISO IBA IEA,IDA ISO IBA,IDA ISO IBA IEA,ISO IEA,IDA ISO IBA IEA,IDA ISO IEA,IDA ISO IEA,IDA ISO IBA IEA,IDA ISO IBA IEA,IDA ISO IEA,IDA ISO IBA IEA,IDA IBA IEA,ISS ISO IBA TAS IEA,IBA IEA,IDA ISO IBA IEA,IDA ISO IBA IEA,IDA ISO IBA IEA,IDA ISO IEA,ISS IEA,IEA,IBA IEA,IDA ISO IBA IEA,ISO IEA,ISO IEA,IDA ISS ISO IBA IEA,IDA ISO IBA IEA,IEA,IEA,ISO IEA,IDA ISO IBA IEA,IDA ISO IBA IEA,IEA,ISO IEA,ISS,IDA ISO IBA,IEA,IBA IEA,ISO IEA,ISS IEA,ISO IEA,ISO IEA,ISO IEA,IEA,ISS IEA,IBA,IBA,ISO IBA IEA,ISS ISO IBA IEA,IBA,ISO IEA	Rpl18a,Actb,Rplp0,Ubb,Rpl41,Rplp1,Rplp2,Rps26,Rpl4,Rpl13,Rps9,Rps3a1,Rps14,Rpl21,Sparc,Rps29,Rpl32,Rpl19,Rps19,Rpl34,Rpl26,Rps28,Rpl13a,Rpl10-ps3,Rps18,Rps16,Rps7,Rpl37a,Rps27a,Rpl3,Rpl10a,Rps15,Rpl6,Rps2,Rpl9,H3f3b,Rps11,Rps10,Rps6,Rpl18,Rpl14,Rpsa,Rpl37,Rps3,Fau,Rpl15,Rpl23a,Rps24,Rpl38,Rps20,Rps5,Rpl7,Rpl8,Clta,Rpl11,Arpc2,Rps8,Rps23,Rpl27a,Rps25,Rpl30,Arpc1b,Rpl36,Rps17,Rpl28,Rpl35a,Rpl17,Rpl36al,Rps21,Tubb5,Myl6,Rps27l,Tuba1b,Rpl31,Rpl22,Rpl7a,Mrps21,Epb41l2,Rpl22l1,Rpl23,Actr2,Arpc4,Rpl24,Rps15a,Tln1,Mrpl30,Arpc3,Rpl29,Rps13,Cltc,Arpc5,Ndufa7,Actg1,Cope,Sec13,Actr3,Mrps15,H3f3a,Tmem30a,Dbnl,Ctnna1,Mrpl52,Psmd13,Mrpl54,Mrps25,Tpr,Vps25,Dag1
537	genesigdown	true	8.42966e-09	94	1162	32	0.0275387	0.340426	GO:0015078	GO:MF	proton transmembrane transporter activity	15159	2297	GO:0008324,GO:0022890	ISA IEA,ISA IEA,ISO IEA,IDA IEA,IDA ISS ISO IEA,ISS ISO,ISS ISO IEA,ISO IEA,IEA,ISO ISA IBA IEA,ISO IEA,ISO IBA IEA,IBA IEA,ISO IBA IEA,ISS,IDA,IDA ISO IBA IEA,IEA,ISO IBA IEA,ISO IEA,ISO,IBA IEA,ISO IBA IEA,IDA IEA,IDA IBA IEA,IDA ISO IBA IEA,ISS ISO IEA,IEA,IEA,IDA IBA,IMP ISO IEA,IEA	Atp6v0c,Atp6v0b,Atp5j,Atp6v1g1,mt-Co1,Uqcrh,Ucp2,Atp5k,Atp6v1f,Atp5e,mt-Atp8,Atp5d,mt-Cytb,Atp5j2,Slc25a3,Slc25a4,Hvcn1,Atp5g2,Atp5c1,Atp6v0e,Cox5a,Atp6v1b2,mt-Atp6,Atp6v0d1,Atp6v1c1,Slc11a1,Ghitm,Atp6v0a1,Atp5g3,Slc45a4,Atp5a1,Uqcrfs1
538	genesigdown	true	4.51759e-08	1663	1162	205	0.17642	0.123271	GO:0044877	GO:MF	protein-containing complex binding	15159	6047	GO:0005488	ISO,ISO IEA,ISO IEA,ISO IEA,ISS ISO IEA,IBA,IDA IMP IBA IEA,ISO,ISO,IPI ISS ISO IEA,ISO,ISO,ISO IBA,IMP ISS ISO IBA IEA,ISO,IDA ISO IEA,ISO IBA IEA,IDA,IBA IEA,ISO IEA,ISO,ISO,IDA ISS ISO IBA IEA,ISO,ISO IBA IEA,ISO,ISO,IDA,ISO,IEA,ISO,ISO IBA IEA,ISO IEA,IEA,ISO IBA IEA,ISO,ISO,IBA,ISO,IBA,IPI IBA,ISO,ISO,IEA,IDA,ISO,IBA,IDA,ISO IBA IEA,ISS,ISO,ISO IEA,IBA,IDA,ISS,IEA,ISO IEA,IEA,ISO IBA IEA,IDA IMP IEA,ISO IEA,ISO,ISO IBA IEA,IBA,ISO IEA,IDA,ISO IEA,ISO IEA,IDA ISO,ISO IEA,IDA ISS,ISO,ISO,IMP,ISO IBA IEA,ISO IEA,IBA,ISO IBA IEA,ISO,IEA,ISO IEA,ISS ISO IBA IEA,ISO,ISO IEA,IEA,ISO,ISO IEA,ISO,ISO IEA,ISS ISO IEA,ISO IEA,IDA,IMP ISO IBA IEA,IDA,IDA ISS ISO IBA IEA,ISO IEA,IEA,ISS,ISS ISO,ISO,IDA ISO IBA IEA,ISO,IEA,IBA,ISO IBA IEA,ISO,ISO IEA,ISO IBA IEA,IBA,ISO,ISS ISO IBA IEA,ISO,IBA,ISO IEA,ISO IEA,ISO,IDA IPI ISO,ISO IEA,ISO IEA,ISO,ISO,IDA,IBA,IBA,IPI IBA,ISS ISO IEA,ISO IEA,ISO IEA,ISO,ISO IEA,IPI ISO IEA,ISO IEA,ISO,IDA IPI IBA,IDA ISS ISO IBA IEA,ISO IBA IEA,ISS ISO IEA,IPI ISO IEA,IEA,ISO IEA,ISO,ISO,ISO,ISS ISO IEA,ISO IBA IEA,ISS ISO IEA,ISO,ISO IEA,IEA,IEA,IDA ISO IEA,ISO IBA IEA,ISO,ISO IEA,ISO IEA,ISO IEA,ISO,IBA,ISS ISO IBA IEA,IDA IGI ISO,ISO,IBA IEA,IBA,ISO,IDA ISO IEA,IBA,IDA IPI ISO IBA IEA,ISS ISO IEA,ISO,ISO IBA IEA,ISO,ISO IEA,IMP ISO IBA IEA,IEA,ISO IEA,IEA,IDA IBA,ISO IEA,IDA ISO IBA IEA,IDA IBA,ISO,ISO,IDA ISO,IBA IEA,ISO IBA IEA,ISO IBA,ISO IEA,IDA,ISO IEA,ISO IBA IEA,ISO IBA,IBA,ISS ISO IEA,ISO IEA,IBA IEA,IBA,ISS ISO IEA,ISO IEA,ISO IEA,ISO IEA,IDA,ISO IEA,ISO IEA,ISO IEA,IDA ISS ISO IBA IEA	Hexb,Ctsb,Ctss,Trem2,Cd81,B2m,Fcer1g,H2-K1,Ctsl,Cd9,Cd63,H2-D1,Rplp1,Aif1,Rplp2,Apoe,Sparc,Ppia,Gnas,Calr,Rps2,H3f3b,Cfl1,Rpsa,Eif1,Rps3,Mif,Rpl23a,Oaz1,Clta,Ctsh,Arpc2,Rac1,Itgb2,Arpc1b,Ywhae,Atp5j,Capzb,Elob,Tgfbr2,Marcks,Bcl2a1b,Hif1a,Ddx5,Ybx1,Uqcrh,Bmp2k,Tmem258,Eef2,Rps21,Atp5k,Tubb5,Capza2,Spcs1,Abi3,Capg,Gnb1,H2-DMa,Npm1,Fcgr1,Mafb,Atp5e,Tapbp,Cotl1,Bin1,Mef2c,Edf1,Ppp1ca,Cebpa,Sdcbp,Epb41l2,Atp5d,Scp2,Spi1,Actr2,mt-Cytb,Rbm39,Arpc4,Tmed10,Itgam,Slc25a3,Rack1,Pros1,Atpif1,Eif3k,Snrpg,Cd74,Ywhaz,Ndufa4,Nckap1l,F11r,Lmo2,Tln1,Hspa5,Hnrnpu,Ptprc,Lrp1,Cyfip1,Napa,Bmyc,Coro1a,Vapa,Eif5a,Rad23a,Arpc3,Hnrnpk,Ndufa8,Arpc5,Wasf2,Srgn,Myo1e,St13,Chd4,M6pr,Uqcrc1,Grb2,Jun,Uqcrc2,Csnk2b,Ywhab,Ilk,Hsd17b12,Itgax,Rad21,Hcls1,Derl1,Fyb,Snrpb,Ptpra,Igf1,P4hb,Pink1,Bcl2l1,Fermt3,Dstn,Coro1b,Ssbp1,Lyn,Tlr2,Atp6v0d1,Map2k1,Tnfrsf1a,Eloc,Tmem147,Actr3,Cd151,Cebpg,Ubxn1,Lims1,Snx3,Atf4,Ndufa9,Ddx39b,Brk1,Gnb2,Rab7,Eif3c,Fmnl3,Eif2s1,Ctnnb1,Bcl2a1d,Srpr,Fbxw11,Ltc4s,Sec61b,Sbno2,Itgb1,G3bp1,H3f3a,Pafah1b1,Capns1,Amfr,Fscn1,Letmd1,Nme1,Pdgfb,Dbnl,Tspan4,Ctnna1,Ddx17,Mcl1,Cdk4,Skil,Flii,H2-Oa,Set,Tsg101,Adnp,Phpt1,H2-Ob,Tgfbr1,Limd2,Hpf1,Rnf5,Gnai2,Ncaph2,Tpr,Ran,Trex1,Srrt,Dag1,Uqcrfs1,Sqstm1,Ppp1cc,Tpm4
539	genesigdown	true	5.05869e-06	283	1162	55	0.0473322	0.194346	GO:0031625	GO:MF	ubiquitin protein ligase binding	15159	4144	GO:0044389	ISO IEA,IBA,ISO,ISO IEA,IBA,ISO IEA,ISO IEA,IBA,ISO IEA,ISO IEA,IBA,ISO IEA,ISO IBA IEA,ISO IEA,ISO IEA,ISO IEA,ISO IEA,ISO IEA,ISS ISO IEA,ISO IEA,ISO IEA,ISO,ISO IEA,ISO IBA IEA,ISO IEA,ISO IBA IEA,ISO IEA,IPI ISO,ISO IEA,ISO IBA IEA,ISO IEA,IBA,ISO IEA,ISO IEA,IEA,ISO IEA,ISO IEA,ISO IEA,ISO IEA,ISO IEA,ISO IEA,ISS ISO,ISS ISO IEA,ISO IEA,ISO,ISO IEA,ISO IEA,ISO IEA,ISS ISO IEA,ISO IEA,IEA,ISO IEA,ISO IEA,ISO IEA,ISO IEA	Laptm5,Ubb,Hspa8,Atp6v0c,Rps27a,Calr,Tmbim6,Fau,Hsp90ab1,Rpl11,Ubc,Ywhae,Gabarap,Elob,Hif1a,Tubb5,Prkar1a,Tuba1b,Dazap2,Rpl23,Ndufs2,Ywhaz,Hspa5,Nedd8,Cct2,Ube2l3,Uqcrc1,Jun,Actg1,Cul1,Derl1,Ube2d2a,Pink1,Gpi1,Ski,Scamp3,Bag1,Lyn,Usp2,Ubxn1,Nfe2l2,Sumo1,Sumo2,H13,Ctnnb1,Pa2g4,Ube2j1,Pcbp2,Aup1,Tsg101,Anapc2,Tgfbr1,Ckb,Hsp90aa1,Sqstm1
540	genesigdown	true	9.86487e-06	45	1162	19	0.0163511	0.422222	GO:0009055	GO:MF	electron transfer activity	15159	2130	GO:0003674	ISO IEA,IDA ISS ISO IEA,ISS ISO,TAS,IBA IEA,IMP ISO IEA,IEA,ISS ISO IEA,ISS ISO IEA,IMP ISO IEA,ISS ISO IEA,ISO,ISS ISO IBA TAS IEA,IEA,IDA ISO IEA,IBA,ISS ISO IEA,IEA,IDA IEA	Cyba,mt-Co1,Uqcrh,Ndufa2,mt-Cytb,Ndufs2,Sdhb,mt-Nd1,Ndufs8,Ndufs3,mt-Nd4,Cox5a,Etfb,mt-Nd4l,Ndufv2,Sdha,Ndufb7,Uqcrfs1,Ndufv1
541	genesigdown	true	1.1795e-05	1995	1162	226	0.194492	0.113283	GO:0019899	GO:MF	enzyme binding	15159	3728	GO:0005515	IPI,IPI ISO,ISO,ISO IBA IEA,ISO IEA,IPI ISO IEA,ISO,IBA,ISO IEA,ISO IEA,ISO IEA,ISO IEA,ISO IEA,IPI ISO,ISO IEA,ISO,ISO IEA,ISO IEA,IBA,ISO IEA,ISO IEA,ISO IEA,IPI,ISO,ISO,IPI ISO IBA IEA,ISO,IPI,ISO IEA,IBA,IEA,IPI ISO IEA,IPI,ISO,IEA,ISO IEA,ISO,ISO IBA IEA,ISO IBA IEA,ISO,IPI ISO IEA,ISS ISO IEA,ISO IBA IEA,ISO IEA,ISO IEA,ISO IEA,ISO,IPI,IPI ISO IEA,IEA,ISO IEA,ISO,ISO IEA,ISO IEA,ISO,ISO IEA,ISO IEA,ISO IEA,ISO IEA,ISO IBA IEA,ISO IEA,ISO IEA,IPI ISO IEA,ISO IEA,ISO IEA,ISO IEA,IPI ISS ISO IEA,ISS ISO IEA,IPI ISO IEA,ISO IEA,IPI ISO IBA IEA,IPI IBA,ISO IEA,IPI ISO IEA,ISO IEA,ISO IEA,ISO,ISO IEA,IPI,ISO,ISO,ISO IEA,ISS,TAS,ISS ISO IBA IEA,ISO,ISO,ISS ISO IBA IEA,ISO IEA,IPI,ISS ISO IEA,ISO,ISS ISO IEA,ISS ISO IEA,ISO IEA,IDA ISS ISO IBA IEA,IPI ISS ISO IEA,IPI ISO,ISO IEA,ISS ISO IEA,ISO IEA,ISO IEA,ISO IEA,ISO IBA IEA,ISO,ISO,ISO IEA,IPI ISO IEA,ISO IEA,IBA,IPI ISO,ISO IEA,ISO IEA,ISO,ISO IBA IEA,IBA,ISO IEA,ISO IEA,IDA IPI,ISO IEA,ISO IEA,IPI IGI ISO IEA,IPI ISO,ISO IBA IEA,IDA,ISS ISO IBA IEA,ISO,ISO IEA,ISO IEA,ISO IEA,ISS ISO IEA,ISO IEA,ISO IBA IEA,ISO IEA,IBA,IPI ISO IEA,ISO IBA,IPI ISO IEA,ISS ISO IBA IEA,ISO IEA,IBA,IBA,ISS ISO IEA,ISO,ISO,ISO IEA,ISO IEA,ISO IEA,ISO IEA,IEA,ISO IEA,ISO IEA,ISO,IPI ISO IEA,ISO IEA,ISS ISO IEA,ISO,ISO IEA,ISO IEA,ISO,ISO IEA,ISS ISO IEA,ISO,IDA IPI,ISO IEA,ISO IEA,ISO,ISO IEA,IPI ISO IEA,ISO IEA,IEA,ISO IEA,ISS ISO IBA,ISS ISO IBA IEA,ISO IEA,ISO IEA,ISO IEA,ISO IEA,IEA,ISO IEA,ISO IEA,IDA,IPI ISO IBA IEA,IBA,ISO IEA,ISO IEA,ISO IEA,ISO IEA,ISO,IPI ISO IBA IEA,ISO,ISO IEA,ISO IEA,ISS ISO IEA,IBA,ISO IEA,IBA,ISO IEA,ISO IBA IEA,ISO IEA,ISO IEA,ISO,IPI ISO IEA,IEA,IPI,IEA,ISO IEA,ISO IEA,IEA,ISO IEA,ISS ISO IEA,IEA,ISO IEA,ISO IEA,ISO IEA,ISS ISO,IBA,IBA,ISS ISO IEA,IBA,ISO IEA,ISO IEA,ISO IEA,ISS ISO IBA IEA,ISO IEA,ISO IEA	Trem2,Csf1r,Cst3,Actb,Psap,Laptm5,Eef1a1,Ubb,Lamp1,Npc2,Apoe,Hspa8,Atp6v0c,Sirpa,Rps19,Rps18,Hsp90b1,Rps7,Rps27a,Calr,Ywhah,Rps2,Gapdh,Cfl1,Rps6,Tmbim6,Rps3,Mif,Vsir,Fau,Timp2,Hsp90ab1,Pfn1,Oaz1,Clta,Rpl11,Arpc2,Rac1,Ubc,Ifnar2,Ywhae,Sod1,Gabarap,Pycard,Elob,Atp6v1g1,Tgfbr2,Marcks,Hif1a,Ddx5,Ybx1,Atox1,Eef2,Tubb5,Anxa5,Psenen,Ctsc,Gnb1,Ptpn6,Lrpap1,Npm1,Plek,Prkar1a,Gdi2,Cstb,Tuba1b,Dazap2,Arhgdib,Cotl1,Bin1,Cdc42,Mef2c,Ppp1ca,Cebpa,Sdf2l1,Rpl23,Atp1a1,Ldhb,Spi1,Atxn10,Pgam1,Arpc4,Arpp19,Pea15a,Rack1,Slc25a4,Arhgdia,Atpif1,Ndufs2,Cd74,Rnf13,Ywhaz,Ddrgk1,Hacd2,Hspa5,Hnrnpu,Ptprc,Lgals9,Srsf2,Cyfip1,Mapk3,Nme2,Rad23a,Nedd8,Hnrnpk,Ldha,Ufl1,Cltc,Cuta,Rin2,Gstp1,Cyb5a,Cct2,Srsf5,Ube2l3,Trip11,Dgkd,Chd4,Rasgrp3,Uqcrc1,Atp1b3,Grb2,Jun,Actg1,Pabpn1,Ywhag,Sgk1,Trim8,Ywhab,Ilk,Rtraf,Itgax,Cul1,Hcls1,Supt4a,Hps4,Ugt1a9,Scarb2,Derl1,Jund,Rhog,Ube2d2a,Jtb,Timm44,Rabac1,P4hb,Pink1,Bcl2l1,Gpi1,Ski,Scamp3,Bag1,Txn1,Irf5,Lyn,Ptpa,Map2k1,Slc2a1,Gas6,Tnfrsf1a,Sars,Btg1,Actr3,Dnajc3,Usp2,Pfkl,Serinc1,Ubxn1,Ptges3,Nfe2l2,Snx3,Atf4,Sumo1,Sumo2,Brk1,H13,Gnb2,Rab7,Fmnl3,Zbtb4,Bnip3,Adam10,Ctnnb1,Rilpl1,Pa2g4,Ube2j1,Glud1,Os9,Dusp3,Rcc2,Hnrnpa2b1,Pcbp2,Itgb1,Aup1,Pdcd10,Hnrnpa0,Rhoa,Amfr,Atp6v0a1,Selenos,Kmt2e,Nme1,Atp2a2,Ppp1r11,Nrp1,S100a1,Rragc,Rbbp6,Syvn1,Tsg101,Chchd3,Anapc2,Tgfbr1,Atp5a1,Arf6,Rabggtb,Rnf5,Maf1,Tpr,Mapkapk2,Ckb,Hsp90aa1,Anp32b,Sqstm1,Ppp1cc,Eif3a
542	genesigdown	true	1.30966e-05	298	1162	56	0.0481928	0.187919	GO:0044389	GO:MF	ubiquitin-like protein ligase binding	15159	5996	GO:0019899	ISO IEA,IBA,ISO,ISO IEA,IBA,ISO IEA,ISO IEA,IBA,ISO IEA,ISO IEA,IBA,ISO IEA,ISO IBA IEA,ISO IEA,ISO IEA,ISO IEA,ISO IEA,ISO IEA,ISS ISO IEA,ISO IEA,ISO IEA,ISO,ISS ISO IEA,ISO IEA,ISO IBA IEA,ISO IEA,ISO IBA IEA,ISO IEA,IPI ISO,ISO IEA,ISO IBA IEA,ISO IEA,IBA,ISO IEA,ISO IEA,IEA,ISO IEA,ISO IEA,ISO IEA,ISO IEA,ISO IEA,ISO IEA,ISS ISO IBA,ISS ISO IBA IEA,ISO IEA,ISO,ISO IEA,ISO IEA,ISO IEA,ISS ISO IEA,ISO IEA,IEA,ISO IEA,ISO IEA,ISO IEA,ISO IEA	Laptm5,Ubb,Hspa8,Atp6v0c,Rps27a,Calr,Tmbim6,Fau,Hsp90ab1,Rpl11,Ubc,Ywhae,Gabarap,Elob,Hif1a,Tubb5,Prkar1a,Tuba1b,Dazap2,Rpl23,Ndufs2,Ywhaz,Ddrgk1,Hspa5,Nedd8,Cct2,Ube2l3,Uqcrc1,Jun,Actg1,Cul1,Derl1,Ube2d2a,Pink1,Gpi1,Ski,Scamp3,Bag1,Lyn,Usp2,Ubxn1,Nfe2l2,Sumo1,Sumo2,H13,Ctnnb1,Pa2g4,Ube2j1,Pcbp2,Aup1,Tsg101,Anapc2,Tgfbr1,Ckb,Hsp90aa1,Sqstm1
543	genesigdown	true	4.81977e-05	126	1162	32	0.0275387	0.253968	GO:0015399	GO:MF	primary active transmembrane transporter activity	15159	2522	GO:0022804	ISA IEA,ISA IEA,IDA IEA,IDA ISS ISO IEA,ISS ISO,TAS,IEA,ISO,ISA,IDA IMP ISO IBA IEA,IBA IEA,IMP ISO IEA,ISS ISO IEA,ISO IBA IEA,IBA IEA,ISO,ISS ISO IEA,ISO IEA,IMP ISO IEA,ISS ISO IEA,ISO,IBA IEA,IDA IEA,IEA,IDA IBA IEA,IDA ISO IEA,IEA,IDA IMP ISS ISO IBA IEA,ISS ISO IEA,IEA,IDA IEA,ISS ISO IEA	Atp6v0c,Atp6v0b,Atp6v1g1,mt-Co1,Uqcrh,Ndufa2,Atp6v1f,Anxa5,Atp5e,Atp1a1,mt-Cytb,Ndufs2,mt-Nd1,Abcg1,Abca9,Atp1b3,Ndufs8,Atp6v0e,Ndufs3,mt-Nd4,Cox5a,Atp6v1b2,Atp6v0d1,mt-Nd4l,Atp6v1c1,Ndufv2,Atp6v0a1,Atp2a2,Ndufb7,Uqcrfs1,Ndufv1,Tomm20
544	genesigdown	true	6.40316e-05	114	1162	30	0.0258176	0.263158	GO:0045182	GO:MF	translation regulator activity	15159	6074	GO:0003674	ISS ISO IBA IEA,ISO IEA,ISO IEA,ISS ISO,ISO IBA IEA,ISS ISO IBA IEA,ISO IEA,ISS IEA,IBA,IDA ISO IBA IEA,IEA,ISO IBA IEA,IDA ISO IBA IEA,IEA,IEA,IBA IEA,ISS ISO IBA IEA,IEA,IBA IEA,IDA ISO IBA IEA,IEA,ISS ISO IBA IEA,IDA ISO IBA IEA,ISS ISO IBA IEA,ISO,ISO IBA IEA,ISO IBA IEA,IEA,IEA,IDA ISO IBA IEA	Eef1a1,Rps9,Rps14,Rpl10-ps3,Eif1,Eef2,Rps27l,Eef1b2,Cnbp,Eif3f,Rack1,Eif4a1,Eif3k,Eef1d,Eef1g,Eif5a,Eif2s2,Eif4h,Eif4a2,Eif3h,Eif4b,Etf1,Eif3c,Eif2s1,Purb,Eif5b,Eif5,Eif3j1,Eif4g2,Eif3a
545	genesigdown	true	7.90151e-05	31	1162	15	0.0129088	0.483871	GO:0015453	GO:MF	oxidoreduction-driven active transmembrane transporter activity	15159	2561	GO:0015399	IDA ISS ISO IEA,ISS ISO,TAS,IBA IEA,IMP ISO IEA,ISS ISO IEA,ISS ISO IEA,IMP ISO IEA,ISS ISO IEA,ISO,IEA,IDA ISO IEA,ISS ISO IEA,IEA,IDA IEA	mt-Co1,Uqcrh,Ndufa2,mt-Cytb,Ndufs2,mt-Nd1,Ndufs8,Ndufs3,mt-Nd4,Cox5a,mt-Nd4l,Ndufv2,Ndufb7,Uqcrfs1,Ndufv1
546	genesigdown	true	9.04431e-05	72	1162	23	0.0197935	0.319444	GO:0008135	GO:MF	translation factor activity, RNA binding	15159	1572	GO:0090079	ISS ISO IBA IEA,ISO IBA IEA,ISS ISO IBA IEA,ISS IEA,IDA ISO IBA IEA,ISO IBA IEA,IDA ISO IBA IEA,IEA,IEA,IBA IEA,ISS ISO IBA IEA,IEA,IBA IEA,IDA ISO IBA IEA,IEA,ISS ISO IBA IEA,IDA ISO IBA IEA,ISS ISO IBA IEA,ISO IBA IEA,ISO IBA IEA,IEA,IEA,IDA ISO IBA IEA	Eef1a1,Eif1,Eef2,Eef1b2,Eif3f,Eif4a1,Eif3k,Eef1d,Eef1g,Eif5a,Eif2s2,Eif4h,Eif4a2,Eif3h,Eif4b,Etf1,Eif3c,Eif2s1,Eif5b,Eif5,Eif3j1,Eif4g2,Eif3a
547	genesigdown	true	0.0001583	1020	1162	130	0.111876	0.127451	GO:0003723	GO:MF	RNA binding	15159	346	GO:0003676	IBA,ISO,ISO IBA IEA,ISO IBA,IBA,ISO IEA,ISO IBA IEA,ISO IEA,ISS ISO IEA,ISO IBA IEA,IBA,ISO IBA IEA,IDA IBA,IEA,ISO IEA,ISO IBA IEA,ISO IEA,IDA ISO IEA,ISO IBA,IEA,IEA,ISO IBA,ISO IEA,IEA,IEA,ISO IBA,ISO,IBA,IBA IEA,IBA,IBA IEA,ISO IEA,IBA,ISO IEA,ISO IEA,IEA,ISO IBA IEA,ISO IBA IEA,ISO IBA IEA,ISO IBA IEA,ISS ISO IBA IEA,ISO IBA IEA,ISO,IEA,IDA ISS ISO IEA,IDA,ISO,IBA,ISS ISO IBA IEA,IDA ISO IBA IEA,ISO IEA,IBA IEA,IBA IEA,IBA IEA,ISO IBA,IBA,IBA,IEA,IEA,ISO IEA,RCA IEA,IBA IEA,IBA,IDA IPI ISS ISO IBA IEA,IDA IBA IEA,IC,ISO IBA IEA,ISS IBA,ISO IEA,IBA IEA,IBA,IDA ISO IBA IEA,ISO IBA IEA,ISO IEA,IBA,ISO IBA IEA,IBA TAS IEA,IEA,ISS ISO IBA IEA,ISO IEA,ISS ISO IBA IEA,ISO IEA,IDA ISO IEA,IBA IEA,IEA,IEA,ISS ISO IEA,IBA IEA,ISO IBA IEA,IBA,ISO IEA,ISO IBA IEA,ISO IBA IEA,IBA IEA,IEA,IBA IEA,IEA,IEA,IEA,IEA,IEA,IDA,ISO IEA,IDA IPI ISS ISO IBA IEA,ISO IEA,ISO IBA IEA,IDA IBA IEA,IDA IMP ISS ISO IEA,IDA ISO IBA IEA,ISS ISO IBA NAS IEA,ISO IBA IEA,IPI,ISS ISO IBA IEA,ISS ISO IBA IEA,IDA IPI IBA IEA,IEA,IDA ISO IEA,IBA IEA,IDA ISO IBA IEA,IBA IEA,IEA,IDA ISO IBA IEA,IDA ISO IBA IEA,ISS ISO IEA,ISO IEA,ISS ISO IEA,ISO IEA,IDA IBA IEA,ISS ISO IBA IEA,ISO IBA IEA	Rplp0,Eef1a1,Rps26,Rpl4,Rpl13,Hspa8,Rps9,Rps3a1,Rps14,Rpl19,Rps19,Rpl26,Rpl13a,Rps18,Hsp90b1,Rps16,Rps7,Calr,Rpl3,Rpl10a,Rps15,Rpl6,Rps2,Rpl9,Rps11,Rps10,Rps6,Rpl18,Rpl14,Eif1,Rpl37,Rps3,Rpl15,Hsp90ab1,Rpl23a,Rps20,Rps5,Rpl7,Rpl8,Rpl11,Son,Rpl30,Rpl17,Ddx5,Ybx1,Pkm,Eef2,Rps27l,Pabpc1,Npm1,Tuba1b,Slirp,Rpl22,Rpl7a,Cnbp,Rpl22l1,Rpl23,Spi1,Rbm39,Eif4a1,Eif3k,Snrpg,Rpl24,Hnrnpu,Srsf2,Ang,Cyfip1,Cwc15,Eif5a,Atxn2l,Eif2s2,Hnrnpk,Rps13,Cltc,Srrm2,Srsf5,Pabpn1,Secisbp2l,Rtraf,Rad21,Hnrnpf,Mtdh,Snrpb,Eif4h,Eif4a2,Srp14,Unc50,Eif4b,Etf1,Sars,Cct5,Nop10,Ddx39b,Prpf8,Naa38,Polr2g,Eif3c,Eif2s1,Trir,Zranb2,Pa2g4,Purb,Eif5b,Hnrnpa2b1,Slc3a2,Pcbp2,G3bp1,Zfp36l1,Hnrnpa0,Srsf10,Snrpf,Atp2a2,Mbnl1,Tra2b,Ddx17,Cnot8,Psma6,Srsf7,Oas1a,Hdlbp,Eif4g2,Pum1,Lsm10,Tpr,Ran,Tlr3,Hsp90aa1,Nxf1,Srsf6,Eif3a
548	genesigdown	true	0.000216331	686	1162	96	0.0826162	0.139942	GO:0019904	GO:MF	protein domain specific binding	15159	3733	GO:0005515	IPI,ISO,ISO IEA,IEA,ISO,IDA,ISO,ISO IEA,ISS ISO IBA IEA,ISO IEA,IPI,IDA,ISS ISO IEA,ISO,ISO IEA,IEA,ISO IEA,IBA,IEA,IPI,IDA,ISO IEA,ISO IEA,ISO IEA,ISO IEA,IPI,ISS ISO IEA,IEA,ISO IEA,ISO,IDA,ISO,IPI,ISS ISO IEA,IDA,ISO IEA,ISO IEA,ISO IEA,ISO IEA,ISO IBA IEA,ISO IEA,ISO IEA,ISO IEA,ISO IEA,ISO IEA,IPI,ISO IEA,ISO,IEA,IPI ISS ISO IEA,IPI ISO,IDA,IPI IBA,ISO IEA,IDA ISO IEA,ISO,IDA IPI,ISO IBA IEA,ISO IEA,ISO IEA,IEA,ISO IBA IEA,IPI,ISO IEA,ISS ISO IEA,ISO IEA,ISO IEA,IDA IBA IEA,IEA,NAS IEA,IPI,ISO,ISO IEA,ISO IEA,ISO,IEA,ISO,ISO IEA,IDA,IDA,IEA,ISO IEA,ISO IEA,ISO IEA,IPI ISO IEA,ISO,ISO,ISO IEA,ISO IBA IEA,ISO IEA,IDA,ISO IEA,ISO IEA,ISS ISO IBA IEA,ISS ISO IEA,ISO IEA	Lamp1,Hspa8,Cyba,Sirpa,Gnas,Ywhah,Gapdh,Gng5,Hsp90ab1,Gusb,Son,Ywhae,Pycard,Bcl2a1b,Hif1a,Ddx5,Tubb5,Abi3,Capg,Cadm1,Ptpn6,Prkar1a,Dazap2,Gng12,Cdc42,Mef2c,Lat2,Inpp5d,Arhgap5,Cebpa,Epb41l2,Atp1a1,Rbm39,Rack1,Ywhaz,F11r,Ncf1,Tln1,Hspa5,Vapa,Hnrnpk,Gpx1,Cltc,Srrm2,Chmp2a,Srsf5,Wasf2,St13,M6pr,Grb2,Jun,Ywhag,Ndfip1,Csnk2b,Ywhab,Ilk,Hcls1,Dap,Pink1,Bcl2l1,Ski,Abi1,Lyn,Nfe2l2,Litaf,Arf1,Atf4,Evl,Pmepa1,Adam10,Ctnnb1,Bcl2a1d,Pdcd6ip,Rcc2,Itgb1,Polr2j,Rhoa,Basp1,Ywhaq,Dbnl,Ikzf1,Tra2b,Arl1,Aip,Mcl1,Skil,Shisa5,Srsf7,Plekha1,Ran,Trex1,Dag1,Chmp1b,Hsp90aa1,Sqstm1,Ppp1cc
549	genesigdown	true	0.000356572	89	1162	25	0.0215146	0.280899	GO:0090079	GO:MF	translation regulator activity, nucleic acid binding	15159	8972	GO:0003676,GO:0045182	ISS ISO IBA IEA,ISO IBA IEA,ISS ISO IBA IEA,ISO IEA,ISS IEA,IDA ISO IBA IEA,ISO IBA IEA,IDA ISO IBA IEA,IEA,IEA,IBA IEA,ISS ISO IBA IEA,IEA,IBA IEA,IDA ISO IBA IEA,IEA,ISS ISO IBA IEA,IDA ISO IBA IEA,ISS ISO IBA IEA,ISO,ISO IBA IEA,ISO IBA IEA,IEA,IEA,IDA ISO IBA IEA	Eef1a1,Eif1,Eef2,Rps27l,Eef1b2,Eif3f,Eif4a1,Eif3k,Eef1d,Eef1g,Eif5a,Eif2s2,Eif4h,Eif4a2,Eif3h,Eif4b,Etf1,Eif3c,Eif2s1,Purb,Eif5b,Eif5,Eif3j1,Eif4g2,Eif3a
550	genesigdown	true	0.00107007	1862	1162	205	0.17642	0.110097	GO:0042802	GO:MF	identical protein binding	15159	5644	GO:0005515	IPI,IPI ISO IEA,ISO IEA,IPI ISO IEA,IPI,ISS ISO IEA,ISO,ISO,ISO IEA,IPI ISO,IPI ISO IEA,ISO,ISO IEA,ISO,ISO,ISS ISO IEA,ISO IEA,ISO IEA,ISO IEA,ISO,ISO IEA,ISO IEA,ISO IEA,ISO,ISO IEA,ISO,ISO IEA,ISO IEA,IPI ISS ISO IEA,ISO,IDA,IBA,ISS ISO IEA,ISO,ISO,ISO,ISO,ISO IEA,ISO IEA,ISO IEA,ISO IEA,IDA,IPI ISO IEA,ISO IEA,ISO IEA,ISO IEA,ISO,ISO IEA,ISO IEA,ISO IEA,ISO IEA,ISO IEA,ISO IEA,ISO,ISO IEA,ISO IEA,IPI ISO,ISO IEA,IPI ISO IEA,ISO IEA,ISO IEA,ISO IEA,ISO,ISO IEA,ISO,ISO,ISO IEA,ISO IEA,IPI,ISO IEA,IPI ISO IEA,IEA,ISS,ISO,ISO,ISO IEA,ISO IEA,ISO IEA,ISO IEA,ISO,ISO,ISS ISO IEA,ISS ISO,ISO IEA,ISO IEA,ISO IEA,ISO,IPI ISO IEA,ISO IEA,ISO IEA,ISS ISO IEA,ISO,ISO,ISO IEA,IPI ISO IEA,ISO IEA,IDA IPI ISO IEA,ISO IEA,ISO,ISO,ISS ISO IEA,IPI ISO IEA,ISO,IPI ISO IEA,ISO IEA,IPI ISO,ISO IEA,ISO,ISO IEA,ISO IEA,ISO IEA,ISO IEA,ISO IEA,ISO IEA,ISO IEA,IPI,ISO IEA,ISO IEA,ISO IEA,ISS,ISS ISO IEA,ISO,IPI ISO IEA,ISO IEA,ISS ISO IEA,ISO IEA,ISO IEA,ISO IEA,IDA,ISO,ISO IBA IEA,IEA,ISO IEA,ISO,ISO IEA,ISO IEA,ISO IEA,ISS ISO IEA,IEA,ISO IEA,ISO IEA,ISO,ISO,IDA,ISO IBA IEA,IPI,IPI,ISO IEA,ISO IEA,ISO IEA,ISO IEA,ISS ISO IEA,ISO IEA,IPI ISO IEA,ISO IEA,IPI,ISO IEA,ISS ISO IEA,IBA,ISO IEA,ISO IEA,ISO,ISO,ISO,ISO IEA,ISO,IDA,ISO IEA,ISO,ISO IEA,ISS ISO IEA,ISO IEA,IPI,ISO IEA,ISO IEA,ISO IEA,ISO IEA,IEA,ISS ISO IEA,ISO IEA,ISS ISO IEA,IPI ISO IEA,ISO IEA,IEA,IBA,ISO,ISO IEA,IEA,ISO,IPI,ISS ISO IEA,ISO IEA,ISO IEA,ISO IEA,ISS ISO IEA,ISO IBA IEA,IPI,ISO,ISO IEA,ISO IEA,IPI ISO IEA,ISS ISO IEA,IDA ISO IEA,ISO IEA,ISS ISO IEA	C1qb,Hexb,B2m,Fcer1g,Csf1r,Tyrobp,Cst3,Lyz2,Actb,Fth1,Psap,H2-K1,Cd53,Eef1a1,H2-D1,Apoe,Cst7,Rps19,Ywhah,Gapdh,Mif,Vsir,Hsp90ab1,Rpl7,Pdia3,Ifi27l2a,Ywhae,Sod1,Pycard,Oxct1,Marcks,Bcl2a1b,Ucp2,Pkm,Mrfap1,Ccl3,Anxa5,Aplp2,Abi3,Sh3glb1,Ctsc,Cadm1,Npm1,Hpgds,Plek,Mafb,Bst2,Hsbp1,Dazap2,Erp29,Bin1,Cdc42,Selenok,Sdf4,Rpl22,Gpx4,Prdx1,Fis1,Cebpa,Sdcbp,Pon3,Ldhb,Scp2,Eif3f,Atxn10,Cfh,Sdc3,Arl6ip1,Dynlrb1,Rack1,Hvcn1,Kctd12,Atpif1,Prdx5,Ywhaz,Gltp,F11r,Cryl1,Sub1,Lmo2,Ifi27,Hnrnpu,Ang,Mapk3,Cant1,Nme2,H2-M3,Coro1a,Vapa,Hnrnpk,Abcg1,Ldha,Entpd1,Naga,Bnip3l,Psat1,Tpd52,Bri3,B4galt1,St13,Dgkd,Csf1,Dbi,Sun2,Grb2,Jun,Actg1,Dynlt1f,Psmc3,Ywhag,Hsd17b4,Csnk2b,Glul,Trim8,Ywhab,Naxe,Sec13,Rtraf,Esd,Mdh2,Hps4,Ugt1a9,Scarb2,Derl1,Stard3nl,Tkt,Tfg,Rabac1,Mfsd1,Dynlt1b,Bcl2l1,Ski,Txn1,Qdpr,Irf5,Coro1b,Ssbp1,Ptpa,Tlr2,Slc2a1,Sars,Amd1,Tmem14c,Usp2,Pfkl,Cebpg,Ptpre,Litaf,Atf4,Ddx39b,Brk1,H13,Zbtb4,Bnip3,Slc11a1,Adam10,Gars,Naa60,Bcl2a1d,Hpgd,Leprotl1,Glud1,Pdcd6ip,Ltc4s,Fabp5,Hnrnpa2b1,Slc3a2,Glb1,Ccl4,Banf1,St3gal2,Pdcd10,Pafah1b1,Amfr,Dcxr,Ywhaq,Nme1,Pdgfb,Gyg,Psmd4,Mgat2,Ctnna1,Tra2b,S100a1,Mcl1,Skil,Tsg101,Creb3,Eif3j1,Tprgl,St6gal1,Rassf3,Rnf5,Iah1,Tpr,Vps25,Trex1,Dnajb6,Tlr3,Chmp1b,Hsp90aa1,Stard3,Sqstm1,Tmcc3,Tpm4
551	genesigdown	true	0.00120282	69	1162	21	0.0180723	0.304348	GO:0019843	GO:MF	rRNA binding	15159	3714	GO:0003723	IBA,ISO,ISO IBA IEA,ISO,IEA,ISO,ISO,IEA,IEA,IEA,ISO,ISO IEA,IBA,ISO,ISO IEA,ISO IEA,ISO,ISO,IDA ISO,IBA,ISO IBA	Rplp0,Rpl4,Rps9,Rpl19,Rps18,Rpl3,Rpl6,Rpl9,Rps11,Rpl37,Rps3,Rpl23a,Rps5,Rpl7,Rpl8,Rpl11,Rpl17,Eef2,Npm1,Rpl23,Rps13
552	genesigdown	true	0.00164575	8004	1162	702	0.604131	0.0877061	GO:0005515	GO:MF	protein binding	15159	1492	GO:0005488	IPI IEA,IPI ISO IEA,ISO IEA,ISO IEA,IPI ISO IEA,IPI,IPI ISS ISO IEA,IPI ISO IEA,IPI ISO IEA,IDA IPI ISO IBA IEA,IPI ISS ISO IBA IEA,ISO,IPI,IEA,ISO,IPI IEA,IPI ISO IBA IEA,IPI ISO,IPI ISO IEA,IPI ISO IEA,IPI ISO IBA,ISO IEA,IPI ISS ISO IEA,IPI,IDA IPI ISO,IDA IPI ISO,IBA IEA,IPI ISS ISO IEA,IPI,IPI ISO IEA,IPI ISO IBA,ISO IEA,IPI IMP ISS ISO IBA IEA,ISO IEA,IPI,IPI,IDA IPI ISS ISO IBA IEA,IPI ISO IBA IEA,IPI ISO IEA,IPI ISO IEA,ISO IEA,IPI,IPI ISO IEA,IPI ISO,IPI,IGI ISO IEA,IPI IEA,ISO IEA,IPI,IPI ISO IEA,IDA IPI,IPI ISO,IPI ISO IEA,IPI ISO IBA IEA,IPI IEA,ISO IEA,IPI ISO IBA,IBA IEA,IPI ISO IEA,IPI,IDA IPI ISS ISO IEA,IPI ISO IEA,IPI ISO IBA IEA,ISO IEA,IEA,IPI ISS ISO,IDA IPI ISS ISO IBA IEA,IPI ISO,ISO,ISO IBA IEA,IDA IPI IEA,IEA,IPI ISO IEA,ISO,IPI ISO IBA IEA,IPI ISO IEA,IPI IEA,IPI ISO,IDA IPI ISO IBA IEA,IPI ISO IEA,IPI IBA IEA,IEA,IPI ISS ISO IBA IEA,IPI,ISO,ISO IEA,ISO IEA,IPI ISO IBA IEA,IPI,ISO,ISO IBA IEA,IPI,IPI ISO IEA,IPI ISO,IEA,ISO,IPI ISO IEA,IPI ISO IBA IEA,IPI IEA,IPI ISS ISO IBA IEA,IDA ISO IBA,IPI,ISO,IPI ISO IBA IEA,IEA,ISO IEA,ISO IBA IEA,IDA IPI ISO IBA IEA,ISO IEA,IPI ISS ISO IEA,IDA IPI ISO IBA IEA,IPI IMP ISS ISO IEA,IPI ISO IBA IEA,IPI,IPI ISO IEA,IPI ISO IEA,IDA IPI ISO IBA IEA,ISO,IEA,IDA IPI IBA IEA,IPI ISO IBA IEA,ISO IBA,IPI,IDA IPI ISS ISO IEA,IPI,IEA,IPI ISO IEA,ISO IEA,ISS ISO IEA,IPI,IPI ISO,IPI ISO IEA,IPI ISO,IPI,IPI,IDA IPI ISS ISO IBA IEA,ISO IEA,ISS ISO IEA,ISO IBA IEA,IPI ISO,IPI IBA IEA,IPI,ISO IEA,IPI ISO IEA,IPI ISO IEA,IPI ISS ISO IBA IEA,IPI ISO IEA,IEA,IDA,IEA,ISO IEA,IPI ISO IEA,ISO IEA,IDA IPI ISO IBA IEA,IDA IPI ISO IBA IEA,ISO,IPI,IPI ISO IBA IEA,IPI ISS ISO IBA IEA,ISO IEA,ISO IEA,ISO,IPI ISO IEA,IPI IEA,IPI ISO IEA,IPI,IPI ISO IEA,IPI ISO IEA,IPI IEA,ISO IEA,ISO,ISO IEA,IPI ISO IEA,ISO IEA,IPI ISO IEA,IPI ISS ISO IEA,ISS ISO IEA,ISO IBA IEA,IDA IPI ISO IBA IEA,IBA IEA,IPI,ISO IEA,IPI ISO IBA IEA,IPI ISO IBA IEA,ISO IEA,IPI,IPI,IBA IEA,IPI ISO IBA IEA,ISO IEA,ISO,ISS ISO IEA,IPI IEA,ISO IEA,ISO IEA,IPI,IPI ISO IEA,IPI ISO,ISO IEA,ISO IEA,IPI,IPI ISS ISO IEA,IPI ISO IEA,IPI,IDA IBA,IPI IMP ISO IBA IEA,ISO IEA,IDA IPI ISS IEA,IPI IEA,IPI ISO IEA,ISO IEA,ISO,IPI ISO IEA,ISO IEA,IPI ISO IEA,IPI,IPI ISO,IPI ISO IBA IEA,IDA IPI ISO IBA IEA,IPI ISO,IPI IEA,IPI ISO,ISO,IPI,ISO IBA IEA,IPI ISO IBA,IPI ISO IEA,IPI ISO IEA,IPI,ISS ISO IEA,ISO IEA,IPI IBA IEA,IDA IPI ISO IBA IEA,TAS IEA,IEA,IPI,IPI ISS ISO IBA IEA,IPI ISO,IPI ISO IEA,IPI,IPI,IPI IBA IEA,IEA,IPI,IPI ISO IEA,IPI IEA,IPI,IPI ISS ISO IBA IEA,IPI ISO IEA,IPI,IEA,IDA IPI ISO IBA IEA,ISS ISO IEA,IPI ISS ISO,IDA IPI ISS ISO,IPI,IPI ISO IEA,IPI,IPI ISS ISO IEA,IEA,ISO IEA,IPI ISO IBA IEA,IPI,ISO IEA,ISS ISO IEA,IPI ISO IEA,ISO IEA,IEA,ISO IEA,IPI ISO IBA IEA,IPI IMP ISO IBA IEA,IDA IPI ISO IBA IEA,ISO,IDA IPI ISS ISO IBA IEA,ISO IBA IEA,IDA IPI ISS ISO IEA,IPI ISO,IEA,IPI ISO IEA,ISS ISO,IPI ISO IEA,IPI ISS ISO TAS IEA,IPI IMP ISO IEA,ISO IEA,IDA IPI ISS ISO IBA IEA,ISO,IPI ISO IEA,ISO IEA,ISO IBA,IDA IPI IMP ISO IBA IEA,IPI,IPI ISO IBA IEA,IPI ISS ISO IEA,IEA,IEA,ISO IBA IEA,IPI IBA,IEA,IPI ISO IBA IEA,IPI ISO IBA IEA,IPI ISO IEA,IPI IEA,ISS ISO IEA,IPI ISO,IPI ISO IEA,IPI,IPI,IPI ISO IEA,IBA,IPI,IPI ISO IBA IEA,IPI IBA IEA,ISO IEA,ISO,IEA,IBA,ISO IEA,ISO IEA,IPI,IDA IPI ISO IBA IEA,ISO IEA,IPI ISO IEA,ISO IEA,IPI ISO,ISO IEA,IPI,IPI ISO IBA IEA,IPI ISO IEA,IPI ISO,IDA IPI ISO IEA,ISO IBA IEA,ISO IEA,IPI ISO IBA IEA,IPI,IPI,IPI ISO IBA,ISS ISO IBA IEA,IPI,IEA,IPI ISO IBA IEA,ISO IBA IEA,IPI IBA,ISS ISO IEA,IPI ISO IBA IEA,IPI ISO IBA IEA,IPI IEA,IDA IPI,IPI ISO IEA,IPI,ISO,IPI ISO IEA,IPI ISO IEA,IPI IGI ISS ISO IBA IEA,IPI ISO,IPI ISO IBA IEA,IDA IPI ISO IBA,IDA IPI ISO,IDA IPI ISO IBA IEA,ISO IEA,ISO,IPI,IDA IPI ISS ISO IBA IEA,IPI ISO,IPI IBA,IPI ISO IEA,IPI,IPI ISS ISO IEA,IPI ISO IEA,IPI IEA,ISS ISO IEA,IPI,IPI ISO IEA,IPI ISO IEA,IDA IPI ISS ISO IBA IEA,ISO IBA IEA,IPI,IDA IPI ISO IEA,ISS ISO IEA,IPI IEA,IPI,IEA,ISO IEA,IPI,IPI ISO IEA,ISS ISO IEA,IDA,ISO IBA IEA,IPI ISO IBA IEA,ISO IEA,IPI ISO IEA,IPI,IPI,ISS ISO IEA,IEA,IDA IPI ISO IBA IEA,ISO IEA,ISO IBA IEA,IPI ISS ISO IEA,ISO IBA,IPI ISO IEA,ISO IBA IEA,IPI,IPI ISS ISO IBA IEA,IPI IEA,IPI ISO IEA,ISS ISO IEA,IPI IBA,IBA IEA,IPI ISS ISO IEA,IPI,IPI IBA,ISO IEA,TAS IEA,ISS ISO IEA,IPI ISO IEA,IPI ISS ISO IBA IEA,IPI,IPI ISO IBA IEA,ISO IEA,IPI,IDA IPI IGI ISO IBA IEA,IPI ISO IEA,IEA,IPI,IDA IPI,IPI ISO,IPI ISS ISO IEA,IPI,IDA IPI ISO IBA,IPI ISO IEA,IPI ISO IBA IEA,IPI ISO IEA,IPI ISO IBA IEA,IPI IEA,IEA,ISO IEA,IPI ISO IBA IEA,ISO IEA,IEA,ISS ISO,IDA IPI IBA,IPI ISO IBA IEA,IPI ISO IEA,ISO,IPI,IDA ISS ISO IBA IEA,IPI ISO IEA,IPI ISO IBA IEA,ISO IEA,IPI ISO IBA TAS IEA,ISS ISO IEA,IPI ISS ISO,IEA,IPI,IPI ISO IEA,IPI ISS ISO IEA,ISO IEA,IEA,IEA,IDA ISS ISO IBA IEA,IPI,IEA,IPI ISO IBA IEA,ISO IEA,IPI ISO IEA,IPI,ISS ISO IEA,IPI ISO IBA IEA,IPI ISO,IPI IEA,ISO,IDA IPI IBA IEA,IDA IPI ISO IEA,IDA IPI,ISO IBA IEA,ISO,IPI,IPI ISS ISO IEA,IPI ISS ISO IEA,ISS ISO IBA IEA,IPI,IPI,IPI ISS ISO IBA IEA,IEA,IPI ISO IEA,IPI ISS ISO IEA,IEA,IDA IPI ISO IBA IEA,IPI IEA,IEA,IPI ISO IEA,IDA IPI ISO IEA,IEA,IPI ISO IEA,IEA,IPI ISS ISO IBA IEA,IDA IPI IBA IEA,IPI,IPI,IDA,IPI IMP ISS ISO IBA IEA,IPI,IDA IPI ISS ISO IBA IEA,IEA,ISO IEA,IPI ISS ISO IBA IEA,ISS ISO IEA,ISO IEA,IEA,ISS ISO IEA,IPI ISO IEA,IEA,IBA,IPI ISO IEA,IBA IEA,IDA IPI IBA IEA,ISO IEA,IPI ISO IEA,IPI,ISS ISO IEA,IPI ISO IEA,ISO IEA,IEA,IDA IPI NAS IEA,IPI IBA,IDA IPI ISO IBA IEA,IBA IEA,ISO IEA,IPI ISS ISO IEA,ISS ISO IEA,IPI,IDA IPI,ISO IBA,IPI,ISO IEA,IEA,ISO IEA,ISO IEA,IPI ISO IEA,IPI IBA IEA,IPI,IPI,IPI,IPI ISO IEA,IPI ISS ISO IEA,ISO,ISO IEA,ISO,IPI ISO IBA IEA,ISO IEA,IPI ISO IEA,ISO,IPI IBA,IDA IPI ISO IEA,ISO IEA,IPI,IPI ISO IEA,IPI ISO IEA,IDA IPI ISS ISO IBA IEA,IPI ISO IBA IEA,ISO IEA,IPI IEA,ISS ISO IEA,IEA,IPI ISO,ISO IBA,IEA,IPI,ISS ISO IEA,IEA,IPI ISO IBA IEA,IPI ISS ISO IEA,IEA,IPI,ISO IEA,IPI,IDA IPI ISS ISO IBA IEA,IPI IEA,IPI ISO IBA IEA,IPI,IPI ISO IEA,IPI,IPI,IDA IPI IMP ISO IBA IEA,IPI,IPI ISO IEA,IPI ISO IEA,IPI,IEA,IPI ISO IBA IEA,IPI,IPI ISO IEA,IDA IPI ISO IEA,ISO IBA IEA,ISO IEA,NAS,IEA,IPI ISO IEA,ISO IBA IEA,ISS ISO IEA,IPI,IPI IEA,IDA IPI IBA IEA,ISO IBA IEA,ISO IBA IEA,IPI ISO IEA,ISS ISO IEA,IEA,ISO IBA IEA,IEA,IDA IPI ISO IBA IEA,IPI ISO IEA,IPI ISO IBA IEA,ISO IEA,IPI,IPI,IEA,IPI ISS ISO IEA,IPI ISS ISO IEA,IPI ISO IBA IEA,IPI ISO IBA IEA,IPI,IPI IEA,IPI ISO IBA IEA,IPI ISO IBA IEA,ISO IEA,IPI ISO IBA IEA,IPI,IEA,IPI ISO IEA,IPI,IEA,IBA,ISO,IPI ISO IBA IEA,IEA,IDA IPI ISO IEA,IPI,IPI,ISO,IPI,IDA IPI,IPI ISO IEA,IPI,ISO IEA,IPI ISS ISO IEA,IPI ISO IEA,IPI,IPI,IEA,ISO IEA,ISS ISO IEA,ISS ISO IBA,IDA IPI ISS ISO IBA IEA,IEA,ISO IEA,IPI ISO IEA,IBA,ISO IBA IEA,IEA,ISO IBA IEA,IPI,IPI,IPI ISO IEA,IPI ISS ISO,IPI,IPI ISO IBA IEA,ISO IBA,ISO IEA,IPI IBA IEA,IPI IBA,IPI,IPI ISS ISO IEA,ISO IBA IEA,IPI ISO IEA,IDA IPI,IPI ISO IBA IEA,IPI ISO IEA,IPI,IDA IPI ISO IBA IEA,ISO,IPI IBA,IPI ISO IEA,IPI,IPI ISS ISO IBA IEA,IPI,ISO IEA,IPI ISS ISO IBA TAS IEA,IPI IEA,IPI,ISS ISO IEA,ISO IBA IEA,IDA IPI ISS ISO IBA IEA,IEA,ISO IEA,IPI ISS ISO IEA,IPI ISO IEA,IEA,IDA ISS ISO IBA IEA,IPI,ISO IEA,IPI ISO IEA	C1qb,Hexb,Ctsb,Ctss,Trem2,Itm2b,Cd81,B2m,Fcer1g,Csf1r,Tyrobp,Cst3,Ctsd,C1qc,Lyz2,C1qa,Actb,Fth1,Psap,Laptm5,H2-K1,Cd53,Grn,Ctsa,Ctsl,Eef1a1,Ubb,Cd9,Cd63,Lamp1,H2-D1,Hexa,Aif1,Npc2,Ly86,Rpl4,Apoe,Hspa8,Cyba,Atp6v0c,Cst7,Tpt1,Sirpa,Rps3a1,Rpl21,Serpine2,Sparc,Rps19,Rpl26,Trf,Ppia,Rps18,Rgs10,Hsp90b1,Lgals3bp,Rps7,Gnas,Rps27a,Calr,Selenop,Ywhah,Rps15,Cx3cr1,Rps2,H3f3b,Gapdh,Cfl1,Rps6,Creg1,Gng5,Rpsa,Itgb5,Canx,Rpl37,Tmbim6,Bsg,Irf8,Rps3,Mif,Vsir,Fau,Timp2,Hsp90ab1,Rpl23a,Rps24,Rps20,Pfdn5,Pfn1,Cd300c2,Rpl7,Gusb,Rpl8,Pdia3,Oaz1,Clta,Ctsh,Rpl11,Arpc2,Son,Rac1,Ptma,Rps23,Ifi27l2a,Ubc,Itgb2,Ifnar2,Arpc1b,Ywhae,Anxa3,Sod1,Gabarap,Pycard,Capzb,Cox4i1,Elob,Atp6v1g1,Tgfbr2,Oxct1,Slco2b1,Marcks,Unc93b1,Bcl2a1b,Tmem176b,Hif1a,Rpl17,Ddx5,Ybx1,Atox1,Ucp2,Tmem176a,Pkm,Eef2,Mrfap1,Cox7c,Ppt1,Ccl3,Tubb5,Chchd2,Ccl6,Anxa5,Capza2,Myl6,Ergic3,Psenen,Aplp2,Abi3,Sh3glb1,Capg,Tcn2,Crlf2,Ctsc,Axl,Gnb1,Cadm1,Ptpn6,Asah1,Pabpc1,Lrpap1,Npm1,Hpgds,Plek,Fcgr1,Prkar1a,Ppfia4,Gdi2,Eef1b2,Rgs2,Mafb,Med28,S1pr1,Bst2,Hsbp1,Tapbp,Cstb,Tuba1b,Dazap2,Arhgdib,Gng12,Cotl1,Gngt2,Rrbp1,Erp29,Bin1,Cdc42,Selenok,Rpl31,Pld4,Gng10,Mef2c,Edf1,Sdf4,Lat2,Inpp5d,Rpl22,Gpx4,Rpl7a,Ppp1ca,Prdx1,Fis1,Arhgap5,Rab5c,Cebpa,Rab14,Pomp,Naca,Sdcbp,Sdf2l1,Epb41l2,Plxnb2,Rpl23,Pon3,C3ar1,Atp1a1,Ldhb,Scp2,Psme1,Spi1,Actr2,Eif3f,Atxn10,Polr1d,Arl6ip5,Pgam1,Rbm39,Arpc4,Cfh,Sdc3,Arl6ip1,Vdac2,Arpp19,Tmed10,Dynlrb1,Cxcl16,Pea15a,Itgam,Rer1,Rack1,Slc25a4,Hvcn1,Hint1,Tspo,Camk1,Kctd12,Eif4a1,Arhgdia,Dgkz,Tmed2,Atpif1,Ndufs2,Tpp1,Mertk,Cd74,Rnf13,Prdx5,Ywhaz,Syngr2,Gba,Ndufa4,Ddrgk1,Taf6l,Gltp,Hcst,Uqcrq,F11r,Hacd2,Ncf1,Cryl1,Klhl6,Sub1,Lmo2,Tln1,Hspa5,Ifi27,Hnrnpu,Samsn1,Ptprc,Lgals9,Lrp1,Srsf2,Ang,Leprot,Cyfip1,Mapk3,Cant1,Napa,Bmyc,Nme2,Rtcb,H2-M3,Coro1a,Rpn1,Vapa,Edem1,Cd14,Lrp10,Rad23a,Eif2s2,Myo1f,Nedd8,Arpc3,Hnrnpk,Csf3r,Abcg1,Ldha,Ufl1,Rhob,Atraid,Gpx1,Ptms,Psmb8,Cltc,Anp32a,Cuta,Entpd1,Baiap2l2,Rin2,Dnajc8,Srrm2,Sem1,Lag3,Naga,Bnip3l,Psat1,Gstp1,Cyb5a,Smap2,Cct2,Chmp2a,Srsf5,Tpd52,Arpc5,Bri3,Wasf2,Rtn3,Srgn,B4galt1,Myo1e,Cd164,Aamp,Ube2l3,St13,Trip11,Dgkd,Csf1,Chd4,M6pr,Rasgrp3,Uqcrc1,Cd48,Dbi,Sun2,Atp1b3,Grb2,Jun,Actg1,Dynlt1f,Pabpn1,Dnajb9,Psmc3,Aga,Uqcrc2,Ywhag,Sgk1,Ndfip1,Hsd17b4,Tmem119,Nptn,Csnk2b,Cope,Cxxc5,Atp5c1,Glul,Trim8,Tgfa,Dek,Ndufs8,Ywhab,Bud31,Cmtm3,Naxe,Macf1,Sec13,Hmg20b,Ilk,Rtraf,Hsd17b12,Itgax,Cul1,Esd,Rad21,Ccnl1,Ndufs3,Mdh2,Ifngr1,Hcls1,Hnrnpf,Supt4a,Hps4,Ugt1a9,Scarb2,Dap,Surf4,Derl1,Fyb,Jund,Stard3nl,Rhog,Tbca,Rab11a,Cox5a,Ube2d2a,Tkt,Lsp1,Jtb,Snx17,Mtdh,Snrpb,Timm44,Tfg,Ptpra,Igf1,Rabac1,Gpsm3,Apbb1ip,Mfsd1,Cd86,P4hb,Glmp,Dynlt1b,Pink1,Bcl2l1,Gpi1,Snapin,Cops6,Ski,Mylip,Abi1,Scamp3,Eif3h,Nucb1,Fermt3,Bag1,Txn1,Qdpr,Havcr2,Dstn,Irf5,Coro1b,Ssbp1,Lyn,Ptpa,Svbp,Tlr2,Atp6v0d1,Map2k1,Slc2a1,Arl8b,Spata13,Rnh1,Gas6,Tomm22,Cuedc2,Tnfrsf1a,Sars,Eloc,Rab2a,Btg1,Actr3,Amd1,Asap1,Tmem14c,Dnajc3,Usp2,Nenf,Pfkl,Serinc1,Mrps15,Cd151,Cebpg,Ubxn1,Cnpy2,Ptpre,Ptges3,Mtpn,Nfe2l2,Litaf,Snx3,Clec5a,Ivns1abp,Bzw1,Arf1,Atf4,Sh3bp2,Mettl23,Vti1b,Cct5,Evl,Nop10,Bloc1s1,Grina,Sumo1,Ndufa9,Brd7,Plekhm2,Ddx39b,Sumo2,Prpf8,Brk1,Pmepa1,H13,Gnb2,Ubl3,Polr2g,Rab7,Eif3c,Fmnl3,Zbtb4,Bnip3,Eif2s1,Cnot2,Arf4,Slc11a1,Tcf25,Adam10,Sec24b,Ctnnb1,Rilpl1,Pa2g4,Gars,Naa60,Plgrkt,Purb,Bcl2a1d,Mien1,Hpgd,Ighm,Leprotl1,Ube2j1,Glud1,Fbxw11,Mlf2,Arf5,Lpxn,Pdcd6ip,Os9,Dusp3,Slc39a1,Ltc4s,Rcc2,Fabp5,Sec61b,Hnrnpa2b1,Sbno2,Slc3a2,Glb1,Acly,Pcbp2,Ppp2r1a,Itgb1,Ccl4,Banf1,Tifa,St3gal2,Polr2j,Nrbf2,Epn1,Manf,G3bp1,Aup1,Stx7,Pdcd10,Zfp36l1,H3f3a,Slc39a7,Hnrnpa0,Ap2s1,Pafah1b1,Ehd4,Rhoa,Capns1,Amfr,Tmem30a,Sf3b2,Fscn1,Letmd1,Dcxr,Basp1,Ganab,Fbxw4,Atp6v0a1,Sar1b,Selenos,Ywhaq,Kmt2e,Nme1,Srsf10,Pdgfb,Atp2a2,Klhl9,Gyg,Tor3a,Cd180,Dbnl,Eif5,Psmd4,Tspan4,Mgat2,Ikzf1,Vps52,Ppp1r11,Ctnna1,Tra2b,Nrp1,Arl1,Ddx17,Cnot8,S100a1,Rragc,Aip,Mcl1,Cdk4,Cers2,Sel1l,Skil,Rnf7,Rbbp6,Flii,Gpatch8,Syvn1,Psma6,Insig1,Rcbtb2,Set,Shisa5,Tsg101,Creb3,Vps18,Plekho1,Tnfaip8l2,Eif3j1,Cops4,Tprgl,Srsf7,Rab22a,Tnni2,Chchd3,Adnp,Oas1a,Dpm2,Anapc2,Phpt1,St6gal1,Hspe1,Tgfbr1,Eif4g2,Rassf3,Atp5a1,Limd2,Plekha1,Gtf3c4,Hpf1,Junb,Ap3d1,Arf6,Rabggtb,Mgrn1,Rnf5,Maf1,Iah1,Tbcb,Gnai2,Dtx3,Tpr,Vps25,Ran,Trex1,Dnajb6,Tlr3,Srrt,Dag1,Pdcd5,Mapkapk2,Ckb,Uqcrfs1,Snx5,Ndufv1,Chmp1b,Hsp90aa1,Nxf1,Srsf6,Stard3,Anp32b,Sqstm1,Psmd6,Tmcc3,Tomm20,Ppp1cc,Lyst,Tpm4,Rab24,Pttg1ip,Eif3a
553	genesigdown	true	0.00440959	21	1162	11	0.00946644	0.52381	GO:0003954	GO:MF	NADH dehydrogenase activity	15159	469	GO:0016651	TAS,IMP ISS ISO IEA,ISS ISO IBA IEA,ISS ISO IBA IEA,IMP ISS ISO IEA,ISS ISO IBA IEA,IEA,ISO IEA,IDA ISO IBA IEA,ISS ISO IEA,IDA IEA	Ndufa2,Ndufs2,mt-Nd1,Ndufs8,Ndufs3,mt-Nd4,mt-Nd4l,Ndufa9,Ndufv2,Ndufb7,Ndufv1
554	genesigdown	true	0.00493168	45	1162	16	0.0137694	0.355556	GO:0003743	GO:MF	translation initiation factor activity	15159	354	GO:0008135	ISO IBA IEA,IDA ISO IBA IEA,ISO IBA IEA,IDA ISO IBA IEA,ISS ISO IBA IEA,IEA,IBA IEA,IDA ISO IBA IEA,IEA,IDA ISO IBA IEA,ISS ISO IBA IEA,ISO IBA IEA,ISO IBA IEA,IEA,IEA,IDA ISO IBA IEA	Eif1,Eif3f,Eif4a1,Eif3k,Eif2s2,Eif4h,Eif4a2,Eif3h,Eif4b,Eif3c,Eif2s1,Eif5b,Eif5,Eif3j1,Eif4g2,Eif3a
555	genesigdown	true	0.0083451	18	1162	10	0.00860585	0.555556	GO:0008137	GO:MF	NADH dehydrogenase (ubiquinone) activity	15159	1573	GO:0009055,GO:0015453,GO:0050136	TAS,IMP ISO IEA,ISS ISO IEA,ISS ISO IEA,IMP ISO IEA,ISS ISO IEA,IEA,IDA ISO IEA,ISS ISO IEA,IDA IEA	Ndufa2,Ndufs2,mt-Nd1,Ndufs8,Ndufs3,mt-Nd4,mt-Nd4l,Ndufv2,Ndufb7,Ndufv1
556	genesigdown	true	0.0083451	18	1162	10	0.00860585	0.555556	GO:0015252	GO:MF	proton channel activity	15159	2439	GO:0005261,GO:0015078	ISO IEA,ISO IEA,ISO IBA IEA,ISO,ISO IBA IEA,ISO IBA IEA,IDA ISO IBA IEA,ISO IBA IEA,ISO IBA IEA,IMP ISO IEA	Atp5j,Atp5k,Atp5e,mt-Atp8,Atp5d,Atp5j2,Hvcn1,Atp5c1,mt-Atp6,Atp5a1
557	genesigdown	true	0.0145272	15	1162	9	0.00774527	0.6	GO:0046933	GO:MF	proton-transporting ATP synthase activity, rotational mechanism	15159	6249	GO:0015252,GO:0016874	ISO IEA,ISO IEA,ISO IBA IEA,ISO,ISO IBA IEA,ISO IBA IEA,ISO IBA IEA,ISO IBA IEA,IMP ISO IEA	Atp5j,Atp5k,Atp5e,mt-Atp8,Atp5d,Atp5j2,Atp5c1,mt-Atp6,Atp5a1
558	genesigdown	true	0.0164052	19	1162	10	0.00860585	0.526316	GO:0050136	GO:MF	NADH dehydrogenase (quinone) activity	15159	7412	GO:0003954,GO:0003955	TAS,IMP ISO IEA,ISS ISO IEA,ISS ISO IEA,IMP ISO IEA,ISS ISO IEA,IEA,IDA ISO IEA,ISS ISO IEA,IDA IEA	Ndufa2,Ndufs2,mt-Nd1,Ndufs8,Ndufs3,mt-Nd4,mt-Nd4l,Ndufv2,Ndufb7,Ndufv1
559	genesigdown	true	0.0358976	76	1162	20	0.0172117	0.263158	GO:0051082	GO:MF	unfolded protein binding	15159	7949	GO:0005515	IPI ISO IEA,IBA IEA,IEA,IEA,IBA IEA,ISO IEA,ISS ISO IEA,IBA,ISO,IBA IEA,ISO,ISS ISO IEA,IBA IEA,NAS,ISS ISO IEA,IEA,IBA,ISO IBA IEA,IBA TAS IEA,ISS ISO IEA	Hspa8,Hsp90b1,Calr,Canx,Hsp90ab1,Pfdn5,Npm1,Naca,Hspa5,Cct2,St13,Ptges3,Cct5,Srsf10,Aip,Syvn1,Hspe1,Dnajb6,Hsp90aa1,Tomm20
560	genesigdown	true	3.47201e-11	24	1162	17	0.0146299	0.708333	HP:0012133	HP	Erythroid hypoplasia	15159	8528	HP:0012131	HP,HP,HP,HP,HP,HP,HP,HP,HP,HP,HP,HP,HP,HP,HP,HP,HP	Rps26,Rps14,Rps29,Rps19,Rpl26,Rps28,Rps7,Rps10,Rpl18,Rps20,Rpl8,Rpl11,Rps17,Rpl35a,Tcn2,Rpl31,Rps15a
561	genesigdown	true	8.48575e-11	19	1162	15	0.0129088	0.789474	HP:0020118	HP	Radial artery aplasia	15159	9354	HP:0031640	HP,HP,HP,HP,HP,HP,HP,HP,HP,HP,HP,HP,HP,HP,HP	Rps26,Rps29,Rps19,Rpl26,Rps28,Rps7,Rps10,Rpl18,Rps20,Rpl8,Rpl11,Rps17,Rpl35a,Rpl31,Rps15a
562	genesigdown	true	8.48575e-11	19	1162	15	0.0129088	0.789474	HP:0030270	HP	Elevated red cell adenosine deaminase activity	15159	10398	HP:4000209	HP,HP,HP,HP,HP,HP,HP,HP,HP,HP,HP,HP,HP,HP,HP	Rps26,Rps29,Rps19,Rpl26,Rps28,Rps7,Rps10,Rpl18,Rps20,Rpl8,Rpl11,Rps17,Rpl35a,Rpl31,Rps15a
563	genesigdown	true	8.48575e-11	19	1162	15	0.0129088	0.789474	HP:0031640	HP	Abnormal radial artery morphology	15159	11690	HP:0011004	HP,HP,HP,HP,HP,HP,HP,HP,HP,HP,HP,HP,HP,HP,HP	Rps26,Rps29,Rps19,Rpl26,Rps28,Rps7,Rps10,Rpl18,Rps20,Rpl8,Rpl11,Rps17,Rpl35a,Rpl31,Rps15a
564	genesigdown	true	2.7829e-10	33	1162	19	0.0163511	0.575758	HP:0001895	HP	Normochromic anemia	15159	1374	HP:0010972	HP,HP,HP,HP,HP,HP,HP,HP,HP,HP,HP,HP,HP,HP,HP,HP,HP,HP,HP	Rps26,Rps29,Rps19,Rpl26,Rps28,Rps7,Rps10,Rpl18,Rps20,Rpl8,Rpl11,Rps17,Rpl35a,Rpl31,Rps15a,Srsf2,Scarb2,Trex1,Uqcrfs1
565	genesigdown	true	3.15352e-10	20	1162	15	0.0129088	0.75	HP:4000209	HP	Abnormal erythrocyte adenosine deaminase activity	15159	17414	HP:0030272	HP,HP,HP,HP,HP,HP,HP,HP,HP,HP,HP,HP,HP,HP,HP	Rps26,Rps29,Rps19,Rpl26,Rps28,Rps7,Rps10,Rpl18,Rps20,Rpl8,Rpl11,Rps17,Rpl35a,Rpl31,Rps15a
566	genesigdown	true	7.90387e-10	178	1162	45	0.0387263	0.252809	HP:0003287	HP	Abnormality of mitochondrial metabolism	15159	2375	HP:0012103	HP,HP,HP,HP,HP,HP,HP,HP,HP,HP,HP,HP,HP,HP,HP,HP,HP,HP,HP,HP,HP,HP,HP,HP,HP,HP,HP,HP,HP,HP,HP,HP,HP,HP,HP,HP,HP,HP,HP,HP,HP,HP,HP,HP,HP	Cyba,Cox4i1,mt-Co1,Uqcrh,Ndufa13,Ndufa2,Atp5e,Ndufc2,Ndufs6,Ndufb10,Atp5d,mt-Cytb,Cox6a2,Slc25a4,Ndufb3,Ndufs2,Ndufa4,Sdhb,Uqcrq,mt-Nd1,Ndufa11,Uqcrb,Ndufa8,Ndufa6,Ndufb9,Ndufb8,Ndufs8,Naxe,Ndufs3,Uqcc3,mt-Nd4,Cox5a,Coa3,Uqcc2,mt-Atp6,Etfb,mt-Nd4l,Ndufa9,Ndufv2,Cox20,Sdha,Atp5a1,Ndufb7,Mrps25,Ndufv1
567	genesigdown	true	8.7176e-10	133	1162	38	0.0327022	0.285714	HP:0011922	HP	Abnormal activity of mitochondrial respiratory chain	15159	8318	HP:0003287	HP,HP,HP,HP,HP,HP,HP,HP,HP,HP,HP,HP,HP,HP,HP,HP,HP,HP,HP,HP,HP,HP,HP,HP,HP,HP,HP,HP,HP,HP,HP,HP,HP,HP,HP,HP,HP,HP	Cox4i1,Uqcrh,Ndufa13,Ndufa2,Atp5e,Ndufc2,Ndufs6,Ndufb10,Atp5d,Cox6a2,Slc25a4,Ndufb3,Ndufs2,Ndufa4,Sdhb,Uqcrq,mt-Nd1,Ndufa11,Uqcrb,Ndufa8,Ndufa6,Ndufb9,Ndufb8,Ndufs8,Naxe,Ndufs3,Uqcc3,Cox5a,Coa3,Uqcc2,Ndufa9,Ndufv2,Cox20,Sdha,Atp5a1,Ndufb7,Mrps25,Ndufv1
568	genesigdown	true	1.02546e-09	21	1162	15	0.0129088	0.714286	HP:0005532	HP	Macrocytic dyserythropoietic anemia	15159	3737	HP:0001972	HP,HP,HP,HP,HP,HP,HP,HP,HP,HP,HP,HP,HP,HP,HP	Rps26,Rps29,Rps19,Rpl26,Rps28,Rps7,Rps10,Rpl18,Rps20,Rpl8,Rpl11,Rps17,Rpl35a,Rpl31,Rps15a
569	genesigdown	true	1.06214e-09	200	1162	48	0.0413081	0.24	HP:0012103	HP	Abnormality of the mitochondrion	15159	8498	HP:0011017	HP,HP,HP,HP,HP,HP,HP,HP,HP,HP,HP,HP,HP,HP,HP,HP,HP,HP,HP,HP,HP,HP,HP,HP,HP,HP,HP,HP,HP,HP,HP,HP,HP,HP,HP,HP,HP,HP,HP,HP,HP,HP,HP,HP,HP,HP,HP,HP	Cyba,Cox4i1,mt-Co1,Uqcrh,Ndufa13,Ndufa2,Atp5e,Ndufc2,Ndufs6,Ndufb10,Atp5d,mt-Cytb,Cox6a2,Slc25a3,Slc25a4,Ndufb3,Ndufs2,Ndufa4,Sdhb,Uqcrq,mt-Nd1,Ndufa11,Uqcrb,Ndufa8,Ndufa6,Ndufb9,Ndufb8,Ndufs8,Naxe,Ndufs3,Uqcc3,mt-Nd4,Cox5a,Coa3,Uqcc2,mt-Atp6,Etfb,mt-Nd4l,Ndufa9,Ndufv2,Cox20,Gyg,Sdha,Atp5a1,Ndufb7,Mrps25,Ndufv1,Sqstm1
570	genesigdown	true	1.55016e-09	129	1162	37	0.0318417	0.286822	HP:0008972	HP	Decreased activity of mitochondrial respiratory chain	15159	5592	HP:0011922	HP,HP,HP,HP,HP,HP,HP,HP,HP,HP,HP,HP,HP,HP,HP,HP,HP,HP,HP,HP,HP,HP,HP,HP,HP,HP,HP,HP,HP,HP,HP,HP,HP,HP,HP,HP,HP	Cox4i1,Uqcrh,Ndufa13,Ndufa2,Atp5e,Ndufc2,Ndufs6,Ndufb10,Atp5d,Cox6a2,Slc25a4,Ndufb3,Ndufs2,Ndufa4,Sdhb,Uqcrq,mt-Nd1,Ndufa11,Uqcrb,Ndufa8,Ndufa6,Ndufb9,Ndufb8,Ndufs8,Ndufs3,Uqcc3,Cox5a,Coa3,Uqcc2,Ndufa9,Ndufv2,Cox20,Sdha,Atp5a1,Ndufb7,Mrps25,Ndufv1
571	genesigdown	true	7.99854e-09	23	1162	15	0.0129088	0.652174	HP:0012410	HP	Pure red cell aplasia	15159	8797	HP:0012131	HP,HP,HP,HP,HP,HP,HP,HP,HP,HP,HP,HP,HP,HP,HP	Rps26,Rps29,Rps19,Rpl26,Rps28,Rps7,Rps10,Rpl18,Rps20,Rpl8,Rpl11,Rps17,Rpl35a,Rpl31,Rps15a
572	genesigdown	true	1.28863e-08	27	1162	16	0.0137694	0.592593	HP:0001227	HP	Abnormality of the thenar eminence	15159	939	HP:0001421	HP,HP,HP,HP,HP,HP,HP,HP,HP,HP,HP,HP,HP,HP,HP,HP	Rps26,Rps29,Rps19,Rpl26,Rps28,Rps7,Rps10,Rpl18,Rps20,Rpl8,Rpl11,Rps17,Rpl35a,Rpl31,Rps15a,Fbxw11
573	genesigdown	true	2.79315e-08	28	1162	16	0.0137694	0.571429	HP:0002669	HP	Osteosarcoma	15159	1934	HP:0010622,HP:0100242	HP,HP,HP,HP,HP,HP,HP,HP,HP,HP,HP,HP,HP,HP,HP,HP	Rps26,Rps29,Rps19,Rpl26,Rps28,Rps7,Rps10,Rpl18,Rps20,Rpl8,Rpl11,Rps17,Rpl35a,Rpl31,Rps15a,Sqstm1
574	genesigdown	true	5.78822e-08	29	1162	16	0.0137694	0.551724	HP:0001896	HP	Reticulocytopenia	15159	1375	HP:0004312	HP,HP,HP,HP,HP,HP,HP,HP,HP,HP,HP,HP,HP,HP,HP,HP	Rps26,Rps29,Rps19,Rpl26,Rps28,Rps7,Rps10,Rpl18,Rps20,Rpl8,Rpl11,Rps17,Rpl35a,Tcn2,Rpl31,Rps15a
575	genesigdown	true	8.4534e-08	95	1162	29	0.024957	0.305263	HP:0030085	HP	Abnormal CSF lactate concentration	15159	10221	HP:0025454	HP,HP,HP,HP,HP,HP,HP,HP,HP,HP,HP,HP,HP,HP,HP,HP,HP,HP,HP,HP,HP,HP,HP,HP,HP,HP,HP,HP,HP	Cox6b1,Cox4i1,mt-Co1,Cox8a,Ndufs6,Ndufb10,Slc25a4,Ndufb3,Ndufs2,Ndufa4,mt-Nd1,Ndufa11,Ndufa8,Ndufa6,Ndufb9,Ndufb8,Ndufs8,Naxe,Ndufs3,Mdh2,Uqcc3,mt-Nd4,Uqcc2,mt-Atp6,Slc2a1,Ndufv2,Cox14,Cox20,Ndufv1
576	genesigdown	true	8.4534e-08	95	1162	29	0.024957	0.305263	HP:0002490	HP	Increased CSF lactate	15159	1801	HP:0030085	HP,HP,HP,HP,HP,HP,HP,HP,HP,HP,HP,HP,HP,HP,HP,HP,HP,HP,HP,HP,HP,HP,HP,HP,HP,HP,HP,HP,HP	Cox6b1,Cox4i1,mt-Co1,Cox8a,Ndufs6,Ndufb10,Slc25a4,Ndufb3,Ndufs2,Ndufa4,mt-Nd1,Ndufa11,Ndufa8,Ndufa6,Ndufb9,Ndufb8,Ndufs8,Naxe,Ndufs3,Mdh2,Uqcc3,mt-Nd4,Uqcc2,mt-Atp6,Slc2a1,Ndufv2,Cox14,Cox20,Ndufv1
577	genesigdown	true	1.01102e-07	26	1162	15	0.0129088	0.576923	HP:0011904	HP	Persistence of hemoglobin F	15159	8300	HP:0011902	HP,HP,HP,HP,HP,HP,HP,HP,HP,HP,HP,HP,HP,HP,HP	Rps26,Rps29,Rps19,Rpl26,Rps28,Rps7,Rps10,Rpl18,Rps20,Rpl8,Rpl11,Rps17,Rpl35a,Rpl31,Rps15a
578	genesigdown	true	1.15224e-07	30	1162	16	0.0137694	0.533333	HP:0006758	HP	Malignant genitourinary tract tumor	15159	4415	HP:0007379	HP,HP,HP,HP,HP,HP,HP,HP,HP,HP,HP,HP,HP,HP,HP,HP	Rps26,Rps29,Rps19,Rpl26,Rps28,Rps7,Rps10,Rpl18,Rps20,Rpl8,Rpl11,Rps17,Tgfbr2,Rpl35a,Rpl31,Rps15a
579	genesigdown	true	2.01861e-07	35	1162	17	0.0146299	0.485714	HP:0009944	HP	Partial duplication of thumb phalanx	15159	6414	HP:0009942,HP:0009999	HP,HP,HP,HP,HP,HP,HP,HP,HP,HP,HP,HP,HP,HP,HP,HP,HP	Rps26,Rps29,Rps19,Rpl26,Rps28,Rps7,Rps10,Rpl18,Rps20,Rpl8,Rpl11,Rps17,Rpl35a,Rpl31,Rps15a,Cant1,Sf3b2
580	genesigdown	true	2.01861e-07	35	1162	17	0.0146299	0.485714	HP:0009999	HP	Partial duplication of the phalanx of hand	15159	6468	HP:0009997	HP,HP,HP,HP,HP,HP,HP,HP,HP,HP,HP,HP,HP,HP,HP,HP,HP	Rps26,Rps29,Rps19,Rpl26,Rps28,Rps7,Rps10,Rpl18,Rps20,Rpl8,Rpl11,Rps17,Rpl35a,Rpl31,Rps15a,Cant1,Sf3b2
581	genesigdown	true	2.965e-07	180	1162	41	0.035284	0.227778	HP:0001254	HP	Lethargy	15159	954	HP:0000745	HP,HP,HP,HP,HP,HP,HP,HP,HP,HP,HP,HP,HP,HP,HP,HP,HP,HP,HP,HP,HP,HP,HP,HP,HP,HP,HP,HP,HP,HP,HP,HP,HP,HP,HP,HP,HP,HP,HP,HP,HP	Rps26,Rps29,Rps19,Rpl26,Rps28,Rps7,Rps10,Rpl18,Rps20,Rpl8,Rpl11,Rps17,Rpl35a,Ucp2,Tcn2,Atp5e,Rpl31,mt-Atp8,Ndufs6,Prdx1,Ndufb10,Atp5d,mt-Cytb,Slc25a4,Ndufb3,Ndufs2,Rps15a,mt-Nd1,Ndufa11,Ndufa6,Ndufb9,Ndufs8,Ndufs3,Cox5a,mt-Atp6,Slc2a1,Ndufv2,Atp5a1,Tlr3,Slc7a7,Ndufv1
582	genesigdown	true	3.40168e-07	45	1162	19	0.0163511	0.422222	HP:0000185	HP	Cleft soft palate	15159	159	HP:0000175,HP:0100736	HP,HP,HP,HP,HP,HP,HP,HP,HP,HP,HP,HP,HP,HP,HP,HP,HP,HP,HP	Ubb,Rps26,Rps29,Rps19,Rpl26,Rps28,Rps7,Rps10,Rpl18,Rps20,Rpl8,Rpl11,Son,Rps17,Rpl35a,Rpl31,Rps15a,Snrpb,Gnb2
583	genesigdown	true	4.23035e-07	28	1162	15	0.0129088	0.535714	HP:0040276	HP	Adenocarcinoma of the colon	15159	15251	HP:0040275,HP:0100273	HP,HP,HP,HP,HP,HP,HP,HP,HP,HP,HP,HP,HP,HP,HP	Rps26,Rps29,Rps19,Rpl26,Rps28,Rps7,Rps10,Rpl18,Rps20,Rpl8,Rpl11,Rps17,Rpl35a,Rpl31,Rps15a
584	genesigdown	true	5.38141e-07	46	1162	19	0.0163511	0.413043	HP:0001894	HP	Thrombocytosis	15159	1373	HP:0011873	HP,HP,HP,HP,HP,HP,HP,HP,HP,HP,HP,HP,HP,HP,HP,HP,HP,HP,HP	Rps26,Rps14,Rps29,Rps19,Rpl26,Rps28,Rps7,Calr,Rps10,Rpl18,Rps20,Rpl8,Rpl11,Rps17,Rpl35a,Rpl31,Rps15a,Ifngr1,Atp6v1b2
585	genesigdown	true	6.00707e-07	534	1162	83	0.0714286	0.155431	HP:0011017	HP	Abnormal cellular physiology	15159	7433	HP:0001939,HP:0025354	HP,HP,HP,HP,HP,HP,HP,HP,HP,HP,HP,HP,HP,HP,HP,HP,HP,HP,HP,HP,HP,HP,HP,HP,HP,HP,HP,HP,HP,HP,HP,HP,HP,HP,HP,HP,HP,HP,HP,HP,HP,HP,HP,HP,HP,HP,HP,HP,HP,HP,HP,HP,HP,HP,HP,HP,HP,HP,HP,HP,HP,HP,HP,HP,HP,HP,HP,HP,HP,HP,HP,HP,HP,HP,HP,HP,HP,HP,HP,HP,HP,HP,HP	Cd81,B2m,Ctsd,Psap,Grn,Cyba,Gns,Man2b1,Irf8,Son,Cox4i1,mt-Co1,Uqcrh,Ndufa13,Ndufa2,Ppt1,Tcn2,Asah1,Atp5e,Ndufc2,Ndufs6,Pomp,Ndufb10,Atp5d,Spi1,mt-Cytb,Cox6a2,Slc25a3,Slc25a4,Ndufb3,Ndufs2,Tpp1,Gba,Ndufa4,Sdhb,Nckap1l,Uqcrq,Ptprc,mt-Nd1,Coro1a,Ndufa11,Psmb8,Uqcrb,Ndufa8,Ndufa6,Ndufb9,Ndufb8,Psmb9,Ndufs8,Naxe,Ndufs3,Ifngr1,Scarb2,Uqcc3,mt-Nd4,Cox5a,Extl3,Coa3,Uqcc2,mt-Atp6,Irf5,Psmb4,Slc2a1,Etfb,mt-Nd4l,Nfe2l2,Ivns1abp,Ndufa9,Ndufv2,Slc39a7,Cox20,Pdgfb,Gyg,Mgat2,Ikzf1,Sdha,Oas1a,Atp5a1,Ndufb7,Mrps25,Slc7a7,Ndufv1,Sqstm1
586	genesigdown	true	7.86673e-07	136	1162	34	0.0292599	0.25	HP:0025454	HP	Abnormal CSF metabolite concentration	15159	9881	HP:0001939,HP:0002921	HP,HP,HP,HP,HP,HP,HP,HP,HP,HP,HP,HP,HP,HP,HP,HP,HP,HP,HP,HP,HP,HP,HP,HP,HP,HP,HP,HP,HP,HP,HP,HP,HP,HP	Cox6b1,Cox4i1,Unc93b1,mt-Co1,Cox8a,Ndufs6,Ndufb10,Slc25a4,Ndufb3,Ndufs2,Ndufa4,mt-Nd1,Ndufa11,Psat1,Ndufa8,Ndufa6,Ndufb9,Ndufb8,Glul,Ndufs8,Naxe,Ndufs3,Mdh2,Uqcc3,mt-Nd4,Uqcc2,mt-Atp6,Slc2a1,Ndufv2,Cox14,Cox20,Trex1,Tlr3,Ndufv1
587	genesigdown	true	8.46932e-07	556	1162	85	0.0731497	0.152878	HP:0002240	HP	Hepatomegaly	15159	1649	HP:0003271,HP:0410042	HP,HP,HP,HP,HP,HP,HP,HP,HP,HP,HP,HP,HP,HP,HP,HP,HP,HP,HP,HP,HP,HP,HP,HP,HP,HP,HP,HP,HP,HP,HP,HP,HP,HP,HP,HP,HP,HP,HP,HP,HP,HP,HP,HP,HP,HP,HP,HP,HP,HP,HP,HP,HP,HP,HP,HP,HP,HP,HP,HP,HP,HP,HP,HP,HP,HP,HP,HP,HP,HP,HP,HP,HP,HP,HP,HP,HP,HP,HP,HP,HP,HP,HP,HP,HP	Hexb,Cd81,B2m,Psap,Fcgr3,Ctsa,Npc2,Apoe,Cyba,Gns,Calr,Fcgr2b,Man2b1,Irf8,Mif,Gusb,Ucp2,Ndufa2,Tcn2,Asah1,Npm1,Atp5e,Naglu,mt-Atp8,Ndufs6,Ndufb10,Atp5d,mt-Cytb,Mpc1,Ndufb3,Ndufs2,Gba,Ddrgk1,Nckap1l,Ncf1,Ptprc,Srsf2,mt-Nd1,Ndufa11,Lipa,Psmb8,Uqcrb,Naga,Ndufa6,Ndufb9,Gaa,B4galt1,Psmb9,Aga,Hsd17b4,Ndufs8,Ndufs3,Ifngr1,Scarb2,mt-Nd4,Cox5a,Tkt,Extl3,Atp6v1b2,mt-Atp6,Fuca1,Fermt3,Havcr2,Irf5,Psmb4,Slc2a1,Etfb,Tnfrsf1a,Nop10,Gnb2,Psmb10,Ctnnb1,Hpgd,Ndufv2,Cox14,Glb1,Pdgfb,BC017643,Dpm2,Atp5a1,Ap3d1,Trex1,Slc7a7,Ndufv1,Lyst
588	genesigdown	true	1.2763e-06	533	1162	82	0.070568	0.153846	HP:5200275	HP	Abnormal motivation	15159	17603	HP:0000708	HP,HP,HP,HP,HP,HP,HP,HP,HP,HP,HP,HP,HP,HP,HP,HP,HP,HP,HP,HP,HP,HP,HP,HP,HP,HP,HP,HP,HP,HP,HP,HP,HP,HP,HP,HP,HP,HP,HP,HP,HP,HP,HP,HP,HP,HP,HP,HP,HP,HP,HP,HP,HP,HP,HP,HP,HP,HP,HP,HP,HP,HP,HP,HP,HP,HP,HP,HP,HP,HP,HP,HP,HP,HP,HP,HP,HP,HP,HP,HP,HP,HP	Trem2,Csf1r,Ctsd,Psap,Fcgr3,Grn,Hexa,Rps26,Rps29,Rps19,Rpl26,Rps28,Rps7,Gnas,Fcgr2b,Man2b1,Rps10,Rpl18,Mif,Rps20,Pfn1,Rpl8,Ctsh,Rpl11,Sod1,Rps17,Tgfbr2,Rpl35a,mt-Co1,Ucp2,Ppt1,Chchd2,Tcn2,Prkar1a,Atp5e,Rpl31,mt-Atp8,Ndufs6,Prdx1,Ndufb10,Atp5d,Pon3,Atxn10,mt-Cytb,Itgam,Slc25a4,Ndufb3,Ndufs2,Tpp1,Gba,Rps15a,Ncf1,Ang,mt-Nd1,Ndufa11,Ndufa6,Ndufb9,Ube2l3,Uqcrc1,Ndufs8,Ndufs3,Scarb2,mt-Nd4,Cox5a,Eif4h,mt-Atp6,Pink1,Irf5,Slc2a1,Slc11a1,Ndufv2,Ap2s1,Pdgfb,Atp2a2,Aip,Sdha,Atp5a1,Trex1,Tlr3,Slc7a7,Ndufv1,Sqstm1
589	genesigdown	true	1.51332e-06	30	1162	15	0.0129088	0.5	HP:0030272	HP	Abnormal erythrocyte enzyme level	15159	10400	HP:0001877,HP:0034684	HP,HP,HP,HP,HP,HP,HP,HP,HP,HP,HP,HP,HP,HP,HP	Rps26,Rps29,Rps19,Rpl26,Rps28,Rps7,Rps10,Rpl18,Rps20,Rpl8,Rpl11,Rps17,Rpl35a,Rpl31,Rps15a
590	genesigdown	true	1.68953e-06	39	1162	17	0.0146299	0.435897	HP:0012131	HP	Abnormal number of erythroid precursors	15159	8526	HP:0001877	HP,HP,HP,HP,HP,HP,HP,HP,HP,HP,HP,HP,HP,HP,HP,HP,HP	Rps26,Rps14,Rps29,Rps19,Rpl26,Rps28,Rps7,Rps10,Rpl18,Rps20,Rpl8,Rpl11,Rps17,Rpl35a,Tcn2,Rpl31,Rps15a
591	genesigdown	true	1.70355e-06	527	1162	81	0.0697074	0.1537	HP:0000745	HP	Diminished motivation	15159	582	HP:5200275	HP,HP,HP,HP,HP,HP,HP,HP,HP,HP,HP,HP,HP,HP,HP,HP,HP,HP,HP,HP,HP,HP,HP,HP,HP,HP,HP,HP,HP,HP,HP,HP,HP,HP,HP,HP,HP,HP,HP,HP,HP,HP,HP,HP,HP,HP,HP,HP,HP,HP,HP,HP,HP,HP,HP,HP,HP,HP,HP,HP,HP,HP,HP,HP,HP,HP,HP,HP,HP,HP,HP,HP,HP,HP,HP,HP,HP,HP,HP,HP,HP	Trem2,Csf1r,Ctsd,Psap,Fcgr3,Grn,Hexa,Rps26,Rps29,Rps19,Rpl26,Rps28,Rps7,Gnas,Fcgr2b,Man2b1,Rps10,Rpl18,Mif,Rps20,Pfn1,Rpl8,Ctsh,Rpl11,Sod1,Rps17,Tgfbr2,Rpl35a,mt-Co1,Ucp2,Ppt1,Chchd2,Tcn2,Prkar1a,Atp5e,Rpl31,mt-Atp8,Ndufs6,Prdx1,Ndufb10,Atp5d,Pon3,Atxn10,mt-Cytb,Itgam,Slc25a4,Ndufb3,Ndufs2,Tpp1,Gba,Rps15a,Ncf1,Ang,mt-Nd1,Ndufa11,Ndufa6,Ndufb9,Ube2l3,Uqcrc1,Ndufs8,Ndufs3,Scarb2,mt-Nd4,Cox5a,Eif4h,mt-Atp6,Pink1,Irf5,Slc2a1,Slc11a1,Ndufv2,Ap2s1,Pdgfb,Aip,Sdha,Atp5a1,Trex1,Tlr3,Slc7a7,Ndufv1,Sqstm1
592	genesigdown	true	2.36011e-06	549	1162	83	0.0714286	0.151184	HP:0032251	HP	Abnormal immune system morphology	15159	12265	HP:0002715	HP,HP,HP,HP,HP,HP,HP,HP,HP,HP,HP,HP,HP,HP,HP,HP,HP,HP,HP,HP,HP,HP,HP,HP,HP,HP,HP,HP,HP,HP,HP,HP,HP,HP,HP,HP,HP,HP,HP,HP,HP,HP,HP,HP,HP,HP,HP,HP,HP,HP,HP,HP,HP,HP,HP,HP,HP,HP,HP,HP,HP,HP,HP,HP,HP,HP,HP,HP,HP,HP,HP,HP,HP,HP,HP,HP,HP,HP,HP,HP,HP,HP,HP	Trem2,Cd81,B2m,Tyrobp,Mpeg1,Fcgr3,Npc2,Rps26,Apoe,Cyba,Rps14,Rps29,Rps19,Rpl26,Rps28,Rps7,Calr,Fcgr2b,Man2b1,Rps10,Rpl18,Irf8,Rps20,Rpl8,Rpl11,Itgb2,Arpc1b,Rps17,Rpl35a,Unc93b1,Ppt1,Psenen,Tcn2,Ctsc,Gnb1,Asah1,Npm1,Prkar1a,Rpl31,Prdx1,Cebpa,Pomp,Spi1,Itgam,Gba,Nckap1l,Rps15a,Ncf1,Ptprc,Srsf2,Bmyc,Coro1a,Csf3r,Lipa,Ndufa6,Ube2l3,Psmb9,Aga,Ifngr1,Scarb2,Extl3,Fuca1,Gpi1,Fermt3,Havcr2,Irf5,Psmb4,Map2k1,Tnfrsf1a,Tmem147,Ivns1abp,Nop10,Glb1,Slc39a7,Mgat2,Ikzf1,BC017643,Oas1a,Ap3d1,Trex1,Tlr3,Slc7a7,Lyst
593	genesigdown	true	2.72466e-06	31	1162	15	0.0129088	0.483871	HP:0040275	HP	Adenocarcinoma of the large intestine	15159	15250	HP:0040273,HP:0100834	HP,HP,HP,HP,HP,HP,HP,HP,HP,HP,HP,HP,HP,HP,HP	Rps26,Rps29,Rps19,Rpl26,Rps28,Rps7,Rps10,Rpl18,Rps20,Rpl8,Rpl11,Rps17,Rpl35a,Rpl31,Rps15a
594	genesigdown	true	4.27591e-06	528	1162	80	0.0688468	0.151515	HP:0001881	HP	Abnormal leukocyte morphology	15159	1362	HP:0001871,HP:0010987	HP,HP,HP,HP,HP,HP,HP,HP,HP,HP,HP,HP,HP,HP,HP,HP,HP,HP,HP,HP,HP,HP,HP,HP,HP,HP,HP,HP,HP,HP,HP,HP,HP,HP,HP,HP,HP,HP,HP,HP,HP,HP,HP,HP,HP,HP,HP,HP,HP,HP,HP,HP,HP,HP,HP,HP,HP,HP,HP,HP,HP,HP,HP,HP,HP,HP,HP,HP,HP,HP,HP,HP,HP,HP,HP,HP,HP,HP,HP,HP	Trem2,Cd81,B2m,Tyrobp,Fcgr3,Npc2,Rps26,Apoe,Cyba,Rps14,Rps29,Rps19,Rpl26,Rps28,Rps7,Calr,Fcgr2b,Man2b1,Rps10,Rpl18,Irf8,Rps20,Rpl8,Rpl11,Itgb2,Arpc1b,Rps17,Rpl35a,Unc93b1,Ppt1,Tcn2,Gnb1,Asah1,Npm1,Prkar1a,Rpl31,Prdx1,Cebpa,Pomp,Spi1,Itgam,Gba,Nckap1l,Rps15a,Ncf1,Ptprc,Srsf2,Bmyc,Coro1a,Csf3r,Lipa,Ndufa6,Ube2l3,Psmb9,Aga,Ifngr1,Scarb2,Extl3,Fuca1,Gpi1,Fermt3,Havcr2,Irf5,Psmb4,Map2k1,Tnfrsf1a,Tmem147,Ivns1abp,Nop10,Glb1,Slc39a7,Mgat2,Ikzf1,BC017643,Oas1a,Ap3d1,Trex1,Tlr3,Slc7a7,Lyst
595	genesigdown	true	4.27591e-06	528	1162	80	0.0688468	0.151515	HP:0010987	HP	Abnormal cellular immune system morphology	15159	7405	HP:0032251	HP,HP,HP,HP,HP,HP,HP,HP,HP,HP,HP,HP,HP,HP,HP,HP,HP,HP,HP,HP,HP,HP,HP,HP,HP,HP,HP,HP,HP,HP,HP,HP,HP,HP,HP,HP,HP,HP,HP,HP,HP,HP,HP,HP,HP,HP,HP,HP,HP,HP,HP,HP,HP,HP,HP,HP,HP,HP,HP,HP,HP,HP,HP,HP,HP,HP,HP,HP,HP,HP,HP,HP,HP,HP,HP,HP,HP,HP,HP,HP	Trem2,Cd81,B2m,Tyrobp,Fcgr3,Npc2,Rps26,Apoe,Cyba,Rps14,Rps29,Rps19,Rpl26,Rps28,Rps7,Calr,Fcgr2b,Man2b1,Rps10,Rpl18,Irf8,Rps20,Rpl8,Rpl11,Itgb2,Arpc1b,Rps17,Rpl35a,Unc93b1,Ppt1,Tcn2,Gnb1,Asah1,Npm1,Prkar1a,Rpl31,Prdx1,Cebpa,Pomp,Spi1,Itgam,Gba,Nckap1l,Rps15a,Ncf1,Ptprc,Srsf2,Bmyc,Coro1a,Csf3r,Lipa,Ndufa6,Ube2l3,Psmb9,Aga,Ifngr1,Scarb2,Extl3,Fuca1,Gpi1,Fermt3,Havcr2,Irf5,Psmb4,Map2k1,Tnfrsf1a,Tmem147,Ivns1abp,Nop10,Glb1,Slc39a7,Mgat2,Ikzf1,BC017643,Oas1a,Ap3d1,Trex1,Tlr3,Slc7a7,Lyst
596	genesigdown	true	4.33425e-06	51	1162	19	0.0163511	0.372549	HP:0009942	HP	Duplication of thumb phalanx	15159	6412	HP:0009602,HP:0009997	HP,HP,HP,HP,HP,HP,HP,HP,HP,HP,HP,HP,HP,HP,HP,HP,HP,HP,HP	Actb,Rps26,Rps29,Rps19,Rpl26,Rps28,Rps7,Rps10,Rpl18,Rps20,Rpl8,Rpl11,Rps17,Rpl35a,Rpl31,Rps15a,Cant1,Actg1,Sf3b2
597	genesigdown	true	6.0944e-06	37	1162	16	0.0137694	0.432432	HP:0008316	HP	Abnormal mitochondria in muscle tissue	15159	5253	HP:0003287,HP:0011805	HP,HP,HP,HP,HP,HP,HP,HP,HP,HP,HP,HP,HP,HP,HP,HP	mt-Co1,Ndufs6,Ndufb10,Ndufb3,Ndufs2,mt-Nd1,Ndufa11,Ndufa6,Ndufb9,Ndufs8,Ndufs3,mt-Nd4,mt-Atp6,Ndufv2,Sdha,Ndufv1
598	genesigdown	true	6.68786e-06	561	1162	83	0.0714286	0.14795	HP:0025354	HP	Abnormal cellular phenotype	15159	9790	HP:0000118	HP,HP,HP,HP,HP,HP,HP,HP,HP,HP,HP,HP,HP,HP,HP,HP,HP,HP,HP,HP,HP,HP,HP,HP,HP,HP,HP,HP,HP,HP,HP,HP,HP,HP,HP,HP,HP,HP,HP,HP,HP,HP,HP,HP,HP,HP,HP,HP,HP,HP,HP,HP,HP,HP,HP,HP,HP,HP,HP,HP,HP,HP,HP,HP,HP,HP,HP,HP,HP,HP,HP,HP,HP,HP,HP,HP,HP,HP,HP,HP,HP,HP,HP	Cd81,B2m,Ctsd,Psap,Grn,Cyba,Gns,Man2b1,Irf8,Son,Cox4i1,mt-Co1,Uqcrh,Ndufa13,Ndufa2,Ppt1,Tcn2,Asah1,Atp5e,Ndufc2,Ndufs6,Pomp,Ndufb10,Atp5d,Spi1,mt-Cytb,Cox6a2,Slc25a3,Slc25a4,Ndufb3,Ndufs2,Tpp1,Gba,Ndufa4,Sdhb,Nckap1l,Uqcrq,Ptprc,mt-Nd1,Coro1a,Ndufa11,Psmb8,Uqcrb,Ndufa8,Ndufa6,Ndufb9,Ndufb8,Psmb9,Ndufs8,Naxe,Ndufs3,Ifngr1,Scarb2,Uqcc3,mt-Nd4,Cox5a,Extl3,Coa3,Uqcc2,mt-Atp6,Irf5,Psmb4,Slc2a1,Etfb,mt-Nd4l,Nfe2l2,Ivns1abp,Ndufa9,Ndufv2,Slc39a7,Cox20,Pdgfb,Gyg,Mgat2,Ikzf1,Sdha,Oas1a,Atp5a1,Ndufb7,Mrps25,Slc7a7,Ndufv1,Sqstm1
599	genesigdown	true	1.48102e-05	49	1162	18	0.0154905	0.367347	HP:0001138	HP	Optic neuropathy	15159	892	HP:0000587	HP,HP,HP,HP,HP,HP,HP,HP,HP,HP,HP,HP,HP,HP,HP,HP,HP,HP	Ndufa13,Ndufs6,Ndufb10,mt-Cytb,Ndufb3,Ndufs2,mt-Nd1,Ndufa11,Ndufa6,Ndufb9,Ndufs8,Ndufs3,mt-Nd4,mt-Atp6,mt-Nd4l,Sh3bp2,Ndufv2,Ndufv1
600	genesigdown	true	2.19621e-05	35	1162	15	0.0129088	0.428571	HP:0040273	HP	Adenocarcinoma of the intestines	15159	15248	HP:0002672	HP,HP,HP,HP,HP,HP,HP,HP,HP,HP,HP,HP,HP,HP,HP	Rps26,Rps29,Rps19,Rpl26,Rps28,Rps7,Rps10,Rpl18,Rps20,Rpl8,Rpl11,Rps17,Rpl35a,Rpl31,Rps15a
601	genesigdown	true	3.03335e-05	193	1162	39	0.0335628	0.202073	HP:0002151	HP	Increased serum lactate	15159	1578	HP:0001941	HP,HP,HP,HP,HP,HP,HP,HP,HP,HP,HP,HP,HP,HP,HP,HP,HP,HP,HP,HP,HP,HP,HP,HP,HP,HP,HP,HP,HP,HP,HP,HP,HP,HP,HP,HP,HP,HP,HP	Cox6b1,Sod1,Cox4i1,mt-Co1,Uqcrh,Ndufa13,Cox8a,Ndufc2,Cox6a2,Mpc1,Slc25a3,Slc25a4,Ndufs2,Sdhb,Uqcrq,mt-Nd1,Ndufa11,Uqcrb,Ndufa8,Ndufa6,Ndufb9,Ndufb8,Uqcrc2,Ndufs8,Naxe,Ndufs3,Mdh2,Uqcc3,mt-Nd4,Cox5a,Uqcc2,mt-Atp6,Ndufa9,Cox14,Cox20,Sdha,Atp5a1,Slc7a7,Ndufv1
602	genesigdown	true	4.13768e-05	121	1162	29	0.024957	0.239669	HP:0001882	HP	Leukopenia	15159	1363	HP:0011893	HP,HP,HP,HP,HP,HP,HP,HP,HP,HP,HP,HP,HP,HP,HP,HP,HP,HP,HP,HP,HP,HP,HP,HP,HP,HP,HP,HP,HP	Fcgr3,Rps26,Rps14,Rps29,Rps19,Rpl26,Rps28,Rps7,Fcgr2b,Rps10,Rpl18,Rps20,Rpl8,Rpl11,Rps17,Rpl35a,Npm1,Prkar1a,Rpl31,Itgam,Gba,Rps15a,Lipa,Ube2l3,Scarb2,Irf5,Trex1,Slc7a7,Lyst
603	genesigdown	true	4.89617e-05	32	1162	14	0.0120482	0.4375	HP:0007704	HP	Paroxysmal involuntary eye movements	15159	4918	HP:0012547	HP,HP,HP,HP,HP,HP,HP,HP,HP,HP,HP,HP,HP,HP	Ndufs6,Ndufb10,Ndufb3,Ndufs2,mt-Nd1,Ndufa11,Psat1,Ndufa6,Ndufb9,Ndufs8,Ndufs3,Slc2a1,Ndufv2,Ndufv1
604	genesigdown	true	5.03367e-05	47	1162	17	0.0146299	0.361702	HP:0011902	HP	Abnormal hemoglobin	15159	8298	HP:0001877	HP,HP,HP,HP,HP,HP,HP,HP,HP,HP,HP,HP,HP,HP,HP,HP,HP	Rps26,Rps29,Rps19,Rpl26,Rps28,Rps7,Rps10,Rpl18,Rps20,Rpl8,Rpl11,Rps17,Rpl35a,Rpl31,Rps15a,Cyb5a,Dnajc3
605	genesigdown	true	5.94334e-05	182	1162	37	0.0318417	0.203297	HP:0000726	HP	Dementia	15159	565	HP:0001268	HP,HP,HP,HP,HP,HP,HP,HP,HP,HP,HP,HP,HP,HP,HP,HP,HP,HP,HP,HP,HP,HP,HP,HP,HP,HP,HP,HP,HP,HP,HP,HP,HP,HP,HP,HP,HP	Trem2,Itm2b,Csf1r,Tyrobp,Cst3,Ctsd,Psap,Grn,Hexa,Npc2,Apoe,Pfn1,Sod1,mt-Co1,Ppt1,Chchd2,Asah1,Cstb,Prdx1,Pon3,Atxn10,mt-Cytb,Tpp1,Gba,Sdhb,Ang,mt-Nd1,Scarb2,mt-Nd4,mt-Atp6,Pink1,Hnrnpa2b1,Pdgfb,Sdha,Trex1,Sqstm1,Lyst
606	genesigdown	true	6.16488e-05	53	1162	18	0.0154905	0.339623	HP:0001790	HP	Nonimmune hydrops fetalis	15159	1298	HP:0001789	HP,HP,HP,HP,HP,HP,HP,HP,HP,HP,HP,HP,HP,HP,HP,HP,HP,HP	Ctsa,Rps26,Rps29,Rps19,Rpl26,Rps28,Rps7,Rps10,Rpl18,Rps20,Rpl8,Rpl11,Rps17,Rpl35a,Rpl31,Ndufb10,Gba,Rps15a
607	genesigdown	true	6.16488e-05	53	1162	18	0.0154905	0.339623	HP:0001087	HP	Developmental glaucoma	15159	852	HP:0000501,HP:0007700	HP,HP,HP,HP,HP,HP,HP,HP,HP,HP,HP,HP,HP,HP,HP,HP,HP,HP	Rps26,Rps29,Rps19,Rpl26,Rps28,Rps7,Rps10,Rpl18,Rps20,Rpl8,Rpl11,Rps17,Rpl35a,Rpl31,Rps15a,Cant1,Trex1,Dag1
608	genesigdown	true	6.96385e-05	77	1162	22	0.0189329	0.285714	HP:0003800	HP	Muscle abnormality related to mitochondrial dysfunction	15159	2683	HP:0011804	HP,HP,HP,HP,HP,HP,HP,HP,HP,HP,HP,HP,HP,HP,HP,HP,HP,HP,HP,HP,HP,HP	Cox6b1,mt-Co1,Ndufs6,Ndufb10,mt-Cytb,Cox6a2,Slc25a4,Ndufb3,Ndufs2,Ndufa4,mt-Nd1,Ndufa11,Ndufa6,Ndufb9,Ndufs8,Ndufs3,mt-Nd4,Coa3,mt-Atp6,Ndufv2,Atp5a1,Ndufv1
609	genesigdown	true	9.00963e-05	642	1162	88	0.0757315	0.137072	HP:0003271	HP	Visceromegaly	15159	2363	HP:0001438	HP,HP,HP,HP,HP,HP,HP,HP,HP,HP,HP,HP,HP,HP,HP,HP,HP,HP,HP,HP,HP,HP,HP,HP,HP,HP,HP,HP,HP,HP,HP,HP,HP,HP,HP,HP,HP,HP,HP,HP,HP,HP,HP,HP,HP,HP,HP,HP,HP,HP,HP,HP,HP,HP,HP,HP,HP,HP,HP,HP,HP,HP,HP,HP,HP,HP,HP,HP,HP,HP,HP,HP,HP,HP,HP,HP,HP,HP,HP,HP,HP,HP,HP,HP,HP,HP,HP,HP	Hexb,Cd81,B2m,Psap,Fcgr3,Ctsa,Npc2,Apoe,Cyba,Gns,Calr,Fcgr2b,Man2b1,Irf8,Mif,Gusb,Ucp2,Ndufa2,Tcn2,Asah1,Npm1,Atp5e,Naglu,mt-Atp8,Ndufs6,Ndufb10,Atp5d,mt-Cytb,Mpc1,Ndufb3,Ndufs2,Gba,Ddrgk1,Nckap1l,Ncf1,Ptprc,Srsf2,mt-Nd1,Csf3r,Ndufa11,Lipa,Psmb8,Uqcrb,Naga,Ndufa6,Ndufb9,Gaa,B4galt1,Psmb9,Aga,Hsd17b4,Ndufs8,Ndufs3,Ifngr1,Scarb2,mt-Nd4,Cox5a,Tkt,Extl3,Atp6v1b2,mt-Atp6,Fuca1,Gpi1,Fermt3,Havcr2,Irf5,Psmb4,Slc2a1,Etfb,Tnfrsf1a,Nop10,Gnb2,Psmb10,Ctnnb1,Hpgd,Ndufv2,Cox14,Glb1,Pdgfb,BC017643,Oas1a,Dpm2,Atp5a1,Ap3d1,Trex1,Slc7a7,Ndufv1,Lyst
610	genesigdown	true	0.000103008	49	1162	17	0.0146299	0.346939	HP:0003737	HP	Mitochondrial myopathy	15159	2644	HP:0003800	HP,HP,HP,HP,HP,HP,HP,HP,HP,HP,HP,HP,HP,HP,HP,HP,HP	mt-Co1,Ndufs6,Ndufb10,mt-Cytb,Slc25a4,Ndufb3,Ndufs2,mt-Nd1,Ndufa11,Ndufa6,Ndufb9,Ndufs8,Ndufs3,mt-Nd4,mt-Atp6,Ndufv2,Ndufv1
611	genesigdown	true	0.000126761	61	1162	19	0.0163511	0.311475	HP:0004808	HP	Acute myeloid leukemia	15159	3288	HP:0002488	HP,HP,HP,HP,HP,HP,HP,HP,HP,HP,HP,HP,HP,HP,HP,HP,HP,HP,HP	Rps26,Rps14,Rps29,Rps19,Rpl26,Rps28,Rps7,Rps10,Rpl18,Rps20,Rpl8,Rpl11,Rps17,Rpl35a,Npm1,Rpl31,Cebpa,Rps15a,Srsf2
612	genesigdown	true	0.000126839	39	1162	15	0.0129088	0.384615	HP:0000912	HP	Sprengel anomaly	15159	711	HP:0000782	HP,HP,HP,HP,HP,HP,HP,HP,HP,HP,HP,HP,HP,HP,HP	Rps26,Rps29,Rps19,Rpl26,Rps28,Rps7,Rps10,Rpl18,Rps20,Rpl8,Rpl11,Rps17,Rpl35a,Rpl31,Rps15a
613	genesigdown	true	0.000173385	280	1162	48	0.0413081	0.171429	HP:0010974	HP	Abnormal myeloid leukocyte morphology	15159	7394	HP:0001881	HP,HP,HP,HP,HP,HP,HP,HP,HP,HP,HP,HP,HP,HP,HP,HP,HP,HP,HP,HP,HP,HP,HP,HP,HP,HP,HP,HP,HP,HP,HP,HP,HP,HP,HP,HP,HP,HP,HP,HP,HP,HP,HP,HP,HP,HP,HP,HP	Npc2,Rps26,Apoe,Cyba,Rps14,Rps29,Rps19,Rpl26,Rps28,Rps7,Calr,Rps10,Rpl18,Irf8,Rps20,Rpl8,Rpl11,Rps17,Rpl35a,Unc93b1,Tcn2,Asah1,Npm1,Prkar1a,Rpl31,Prdx1,Spi1,Rps15a,Ncf1,Srsf2,Csf3r,Lipa,Ndufa6,Aga,Ifngr1,Extl3,Gpi1,Havcr2,Tmem147,Nop10,Glb1,Slc39a7,Ikzf1,BC017643,Ap3d1,Tlr3,Slc7a7,Lyst
614	genesigdown	true	0.00024231	46	1162	16	0.0137694	0.347826	HP:0009777	HP	Absent thumb	15159	6272	HP:0009380,HP:0009601	HP,HP,HP,HP,HP,HP,HP,HP,HP,HP,HP,HP,HP,HP,HP,HP	Rps26,Rps29,Rps19,Rpl26,Rps28,Rps7,Rps10,Rpl18,Rps20,Rpl8,Rpl11,Son,Rps17,Rpl35a,Rpl31,Rps15a
615	genesigdown	true	0.000284203	31	1162	13	0.0111876	0.419355	HP:0012748	HP	Focal T2 hyperintense brainstem lesion	15159	9131	HP:0012747	HP,HP,HP,HP,HP,HP,HP,HP,HP,HP,HP,HP,HP	Ndufs6,Ndufb10,Ndufb3,Ndufs2,mt-Nd1,Ndufa11,Ndufa6,Ndufb9,Ndufs8,Ndufs3,Ndufv2,Pdcd10,Ndufv1
616	genesigdown	true	0.000296904	58	1162	18	0.0154905	0.310345	HP:0001972	HP	Macrocytic anemia	15159	1437	HP:0010972	HP,HP,HP,HP,HP,HP,HP,HP,HP,HP,HP,HP,HP,HP,HP,HP,HP,HP	Rps26,Rps14,Rps29,Rps19,Rpl26,Rps28,Rps7,Rps10,Rpl18,Rps20,Rpl8,Rpl11,Rps17,Rpl35a,Tcn2,Rpl31,Prdx1,Rps15a
617	genesigdown	true	0.000377155	203	1162	38	0.0327022	0.187192	HP:0002352	HP	Leukoencephalopathy	15159	1723	HP:0002060	HP,HP,HP,HP,HP,HP,HP,HP,HP,HP,HP,HP,HP,HP,HP,HP,HP,HP,HP,HP,HP,HP,HP,HP,HP,HP,HP,HP,HP,HP,HP,HP,HP,HP,HP,HP,HP,HP	Trem2,Csf1r,Tyrobp,Ctsd,Psap,Grn,Rpl10-ps3,Son,Rac1,Ppt1,Ndufc2,Cdc42,Mef2c,Ndufs6,Ndufb10,Scp2,Ndufb3,Ndufs2,Tpp1,mt-Nd1,Degs1,Ndufa11,Ndufa6,Ndufb9,Colgalt1,Ndufs8,Naxe,Ndufs3,Uqcc3,Nfe2l2,Gnb2,Ndufv2,Abhd16a,Sdha,Dpm2,Dpm3,Trex1,Ndufv1
618	genesigdown	true	0.000399742	42	1162	15	0.0129088	0.357143	HP:0005518	HP	Increased mean corpuscular volume	15159	3726	HP:0025065	HP,HP,HP,HP,HP,HP,HP,HP,HP,HP,HP,HP,HP,HP,HP	Rps26,Rps29,Rps19,Rpl26,Rps28,Rps7,Rps10,Rpl18,Rps20,Rpl8,Rpl11,Rps17,Rpl35a,Rpl31,Rps15a
619	genesigdown	true	0.000463682	756	1162	97	0.0834768	0.128307	HP:0410042	HP	Abnormal liver morphology	15159	16597	HP:0001392	HP,HP,HP,HP,HP,HP,HP,HP,HP,HP,HP,HP,HP,HP,HP,HP,HP,HP,HP,HP,HP,HP,HP,HP,HP,HP,HP,HP,HP,HP,HP,HP,HP,HP,HP,HP,HP,HP,HP,HP,HP,HP,HP,HP,HP,HP,HP,HP,HP,HP,HP,HP,HP,HP,HP,HP,HP,HP,HP,HP,HP,HP,HP,HP,HP,HP,HP,HP,HP,HP,HP,HP,HP,HP,HP,HP,HP,HP,HP,HP,HP,HP,HP,HP,HP,HP,HP,HP,HP,HP,HP,HP,HP,HP,HP,HP,HP	Hexb,Cd81,B2m,Psap,Fcgr3,Ctsa,Npc2,Apoe,Cyba,Gns,Gnas,Calr,Fcgr2b,Man2b1,Irf8,Mif,Clec7a,Gusb,Ucp2,Ndufa2,Tcn2,Ctsc,Asah1,Npm1,Atp5e,Naglu,mt-Atp8,Ndufs6,Ndufb10,Atp5d,Spi1,mt-Cytb,Mpc1,Ndufb3,Ndufs2,Gba,Ddrgk1,Nckap1l,Ncf1,Ptprc,Srsf2,mt-Nd1,Ndufa11,Lipa,Psmb8,Uqcrb,Naga,Ndufa6,Ndufb9,Gaa,B4galt1,Psmb9,Aga,Hsd17b4,Ndufs8,Ndufs3,Ifngr1,Scarb2,mt-Nd4,Cox5a,Tkt,Extl3,Atp6v1b2,mt-Atp6,Fuca1,Ski,Fermt3,Ddost,Havcr2,Irf5,Psmb4,Slc2a1,Etfb,Tnfrsf1a,Nop10,Gnb2,Slc11a1,Psmb10,Ctnnb1,Hpgd,Ndufv2,Cox14,Hnrnpa2b1,Glb1,Slc39a7,Ganab,Sar1b,Pdgfb,BC017643,Sdha,Dpm2,Atp5a1,Ap3d1,Trex1,Slc7a7,Ndufv1,Lyst
620	genesigdown	true	0.000475885	48	1162	16	0.0137694	0.333333	HP:0003542	HP	Increased serum pyruvate	15159	2542	HP:0004366	HP,HP,HP,HP,HP,HP,HP,HP,HP,HP,HP,HP,HP,HP,HP,HP	Ndufs6,Ndufb10,Cox6a2,Mpc1,Ndufb3,Ndufs2,Sdhb,mt-Nd1,Ndufa11,Ndufa6,Ndufb9,Uqcrc2,Ndufs8,Ndufs3,Ndufv2,Ndufv1
621	genesigdown	true	0.000475885	48	1162	16	0.0137694	0.333333	HP:0004366	HP	Abnormality of glycolysis	15159	3054	HP:0011013	HP,HP,HP,HP,HP,HP,HP,HP,HP,HP,HP,HP,HP,HP,HP,HP	Ndufs6,Ndufb10,Cox6a2,Mpc1,Ndufb3,Ndufs2,Sdhb,mt-Nd1,Ndufa11,Ndufa6,Ndufb9,Uqcrc2,Ndufs8,Ndufs3,Ndufv2,Ndufv1
622	genesigdown	true	0.000508585	697	1162	91	0.0783133	0.13056	HP:0001438	HP	Abnormal abdomen morphology	15159	1074	HP:0025031	HP,HP,HP,HP,HP,HP,HP,HP,HP,HP,HP,HP,HP,HP,HP,HP,HP,HP,HP,HP,HP,HP,HP,HP,HP,HP,HP,HP,HP,HP,HP,HP,HP,HP,HP,HP,HP,HP,HP,HP,HP,HP,HP,HP,HP,HP,HP,HP,HP,HP,HP,HP,HP,HP,HP,HP,HP,HP,HP,HP,HP,HP,HP,HP,HP,HP,HP,HP,HP,HP,HP,HP,HP,HP,HP,HP,HP,HP,HP,HP,HP,HP,HP,HP,HP,HP,HP,HP,HP,HP,HP	Hexb,Cd81,B2m,Psap,Fcgr3,Ctsa,Npc2,Apoe,Cyba,Gns,Calr,Fcgr2b,Man2b1,Irf8,Mif,Gusb,Ucp2,Ndufa2,Tcn2,Asah1,Npm1,Prkar1a,Atp5e,Naglu,mt-Atp8,Ndufs6,Ndufb10,Atp5d,mt-Cytb,Mpc1,Ndufb3,Ndufs2,Gba,Ddrgk1,Nckap1l,Ncf1,Ptprc,Srsf2,mt-Nd1,Eif5a,Csf3r,Ndufa11,Lipa,Psmb8,Uqcrb,Naga,Ndufa6,Ndufb9,Gaa,B4galt1,Psmb9,Aga,Hsd17b4,Ndufs8,Ndufs3,Ifngr1,Scarb2,mt-Nd4,Cox5a,Tkt,Extl3,Atp6v1b2,mt-Atp6,Fuca1,Gpi1,Fermt3,Havcr2,Irf5,Psmb4,Slc2a1,Etfb,Tnfrsf1a,Nop10,Gnb2,Psmb10,Ctnnb1,Hpgd,Ndufv2,Cox14,Glb1,Pdgfb,BC017643,Oas1a,Dpm2,Atp5a1,Fam111a,Ap3d1,Trex1,Slc7a7,Ndufv1,Lyst
623	genesigdown	true	0.000516087	2166	1162	226	0.194492	0.10434	HP:0001939	HP	Abnormality of metabolism/homeostasis	15159	1407	HP:0000118	HP,HP,HP,HP,HP,HP,HP,HP,HP,HP,HP,HP,HP,HP,HP,HP,HP,HP,HP,HP,HP,HP,HP,HP,HP,HP,HP,HP,HP,HP,HP,HP,HP,HP,HP,HP,HP,HP,HP,HP,HP,HP,HP,HP,HP,HP,HP,HP,HP,HP,HP,HP,HP,HP,HP,HP,HP,HP,HP,HP,HP,HP,HP,HP,HP,HP,HP,HP,HP,HP,HP,HP,HP,HP,HP,HP,HP,HP,HP,HP,HP,HP,HP,HP,HP,HP,HP,HP,HP,HP,HP,HP,HP,HP,HP,HP,HP,HP,HP,HP,HP,HP,HP,HP,HP,HP,HP,HP,HP,HP,HP,HP,HP,HP,HP,HP,HP,HP,HP,HP,HP,HP,HP,HP,HP,HP,HP,HP,HP,HP,HP,HP,HP,HP,HP,HP,HP,HP,HP,HP,HP,HP,HP,HP,HP,HP,HP,HP,HP,HP,HP,HP,HP,HP,HP,HP,HP,HP,HP,HP,HP,HP,HP,HP,HP,HP,HP,HP,HP,HP,HP,HP,HP,HP,HP,HP,HP,HP,HP,HP,HP,HP,HP,HP,HP,HP,HP,HP,HP,HP,HP,HP,HP,HP,HP,HP,HP,HP,HP,HP,HP,HP,HP,HP,HP,HP,HP,HP,HP,HP,HP,HP,HP,HP,HP,HP,HP,HP,HP,HP,HP,HP,HP,HP,HP,HP	C1qb,Hexb,Itm2b,Cd81,B2m,Csf1r,Cst3,Ctsd,Actb,Psap,Fcgr3,Grn,Ctsa,Hexa,Npc2,Rps26,Apoe,Cyba,Rps14,Rps29,Rps19,Gns,Rpl26,Trf,Rps28,Rps7,Gnas,Calr,Fcgr2b,Man2b1,Rps10,Rpl18,Irf8,Mif,Clec7a,Rps20,Gusb,Rpl8,Rpl11,Cox6b1,Son,Rac1,Itgb2,Arpc1b,Sod1,Cox4i1,Rps17,Oxct1,Ank,Rpl35a,Unc93b1,mt-Co1,Uqcrh,Ucp2,Ndufa13,Pmp22,Ndufa2,Ppt1,Tubb5,Psenen,Tcn2,Asah1,Npm1,Prkar1a,Mafb,Atp5e,Cox8a,Bin1,Ndufc2,Cdc42,Rpl31,Naglu,mt-Atp8,Ndufs6,Prdx1,Pomp,Ndufb10,Atp5d,Atp1a1,Scp2,Spi1,mt-Cytb,Cox6a2,Sdc3,Itgam,Mpc1,Slc25a3,Slc25a4,Hint1,Ndufb3,Arhgdia,Ndufs2,Tpp1,Mertk,Rnf13,Gba,Ndufa4,Sdhb,Nckap1l,Uqcrq,Rps15a,Ncf1,Ptprc,Srsf2,mt-Nd1,Bmyc,Coro1a,Hnrnpk,Csf3r,Ndufa11,Lipa,Gpx1,Psmb8,Uqcrb,Rin2,Naga,Psat1,Ndufa8,Ndufa6,Ndufb9,Gaa,B4galt1,Myo1e,Ube2l3,Trip11,Mcfd2,Ndufb8,Actg1,Pabpn1,Psmb9,Aga,Uqcrc2,Hsd17b4,Mthfs,Glul,Trim8,Ndufs8,Naxe,Rad21,Ndufs3,Mdh2,Ifngr1,Scarb2,Uqcc3,mt-Nd4,Cox5a,Tkt,Extl3,Atp6v1b2,Coa3,Tfg,Igf1,Uqcc2,Eif4h,mt-Atp6,Fuca1,Gpi1,Ski,Ddost,Qdpr,Havcr2,Irf5,Psmb4,Map2k1,BC031181,Slc2a1,Etfb,Tnfrsf1a,mt-Nd4l,Dnajc3,Nfe2l2,Ivns1abp,Sh3bp2,Cct5,Nop10,Ndufa9,Prpf8,Gnb2,Gnptg,Slc11a1,Psmb10,Mthfsl,Ctnnb1,Rilpl1,Hpgd,Cyp4v3,Glud1,Ndufv2,Slc25a11,Mdh1,Cox14,Hnrnpa2b1,Glb1,Slc39a7,Ap2s1,Pafah1b1,Cox20,Dcxr,Ganab,Sar1b,Pdgfb,Klhl9,Gyg,Klf6,Mgat2,Ikzf1,Aip,Flii,BC017643,Sdha,Oas1a,Dpm2,Dpm3,Atp5a1,Fam111a,Ndufb7,Mrps25,Trex1,Dnajb6,Tlr3,Dag1,Slc7a7,Uqcrfs1,Ndufv1,Sqstm1,Lyst
624	genesigdown	true	0.000560754	408	1162	61	0.0524957	0.14951	HP:0011893	HP	Abnormal leukocyte count	15159	8289	HP:0001881	HP,HP,HP,HP,HP,HP,HP,HP,HP,HP,HP,HP,HP,HP,HP,HP,HP,HP,HP,HP,HP,HP,HP,HP,HP,HP,HP,HP,HP,HP,HP,HP,HP,HP,HP,HP,HP,HP,HP,HP,HP,HP,HP,HP,HP,HP,HP,HP,HP,HP,HP,HP,HP,HP,HP,HP,HP,HP,HP,HP,HP	Cd81,B2m,Fcgr3,Rps26,Rps14,Rps29,Rps19,Rpl26,Rps28,Rps7,Calr,Fcgr2b,Rps10,Rpl18,Irf8,Rps20,Rpl8,Rpl11,Itgb2,Arpc1b,Rps17,Rpl35a,Unc93b1,Tcn2,Npm1,Prkar1a,Rpl31,Prdx1,Pomp,Spi1,Itgam,Gba,Nckap1l,Rps15a,Ptprc,Srsf2,Bmyc,Coro1a,Csf3r,Lipa,Ndufa6,Ube2l3,Psmb9,Aga,Ifngr1,Scarb2,Extl3,Fermt3,Irf5,Psmb4,Tnfrsf1a,Ivns1abp,Slc39a7,Ikzf1,BC017643,Oas1a,Ap3d1,Trex1,Tlr3,Slc7a7,Lyst
625	genesigdown	true	0.000570621	43	1162	15	0.0129088	0.348837	HP:0000114	HP	Proximal tubulopathy	15159	100	HP:0000124	HP,HP,HP,HP,HP,HP,HP,HP,HP,HP,HP,HP,HP,HP,HP	mt-Co1,Ndufs6,Ndufb10,Ndufb3,Ndufs2,mt-Nd1,Ndufa11,Ndufa6,Ndufb9,Ndufs8,Ndufs3,mt-Nd4,Etfb,Ndufv2,Ndufv1
626	genesigdown	true	0.000588723	1428	1162	160	0.137694	0.112045	HP:0012337	HP	Abnormal homeostasis	15159	8726	HP:0001939	HP,HP,HP,HP,HP,HP,HP,HP,HP,HP,HP,HP,HP,HP,HP,HP,HP,HP,HP,HP,HP,HP,HP,HP,HP,HP,HP,HP,HP,HP,HP,HP,HP,HP,HP,HP,HP,HP,HP,HP,HP,HP,HP,HP,HP,HP,HP,HP,HP,HP,HP,HP,HP,HP,HP,HP,HP,HP,HP,HP,HP,HP,HP,HP,HP,HP,HP,HP,HP,HP,HP,HP,HP,HP,HP,HP,HP,HP,HP,HP,HP,HP,HP,HP,HP,HP,HP,HP,HP,HP,HP,HP,HP,HP,HP,HP,HP,HP,HP,HP,HP,HP,HP,HP,HP,HP,HP,HP,HP,HP,HP,HP,HP,HP,HP,HP,HP,HP,HP,HP,HP,HP,HP,HP,HP,HP,HP,HP,HP,HP,HP,HP,HP,HP,HP,HP,HP,HP,HP,HP,HP,HP,HP,HP,HP,HP,HP,HP,HP,HP,HP,HP,HP,HP,HP,HP,HP,HP,HP,HP	C1qb,B2m,Ctsd,Actb,Psap,Fcgr3,Grn,Ctsa,Rps26,Apoe,Cyba,Rps29,Rps19,Rpl26,Rps28,Rps7,Gnas,Calr,Fcgr2b,Rps10,Rpl18,Irf8,Mif,Clec7a,Rps20,Gusb,Rpl8,Rpl11,Cox6b1,Rac1,Sod1,Cox4i1,Rps17,Oxct1,Ank,Rpl35a,Unc93b1,mt-Co1,Uqcrh,Ucp2,Ndufa13,Pmp22,Ndufa2,Ppt1,Tubb5,Psenen,Asah1,Npm1,Prkar1a,Atp5e,Cox8a,Bin1,Ndufc2,Cdc42,Rpl31,mt-Atp8,Ndufs6,Prdx1,Pomp,Ndufb10,Atp5d,Spi1,mt-Cytb,Cox6a2,Sdc3,Itgam,Mpc1,Slc25a3,Slc25a4,Ndufb3,Arhgdia,Ndufs2,Tpp1,Mertk,Rnf13,Gba,Ndufa4,Sdhb,Uqcrq,Rps15a,Ncf1,Ptprc,Srsf2,mt-Nd1,Hnrnpk,Ndufa11,Lipa,Psmb8,Uqcrb,Rin2,Naga,Psat1,Ndufa8,Ndufa6,Ndufb9,Gaa,B4galt1,Myo1e,Ube2l3,Trip11,Ndufb8,Actg1,Psmb9,Uqcrc2,Mthfs,Ndufs8,Naxe,Rad21,Ndufs3,Mdh2,Ifngr1,Scarb2,Uqcc3,mt-Nd4,Cox5a,Tkt,Tfg,Igf1,Uqcc2,Eif4h,mt-Atp6,Fuca1,Qdpr,Havcr2,Irf5,Psmb4,Map2k1,Etfb,Tnfrsf1a,Dnajc3,Nop10,Ndufa9,Prpf8,Gnb2,Slc11a1,Psmb10,Mthfsl,Ctnnb1,Hpgd,Cyp4v3,Glud1,Ndufv2,Cox14,Glb1,Slc39a7,Cox20,Gyg,Mgat2,Ikzf1,Aip,BC017643,Sdha,Atp5a1,Ndufb7,Trex1,Tlr3,Slc7a7,Uqcrfs1,Ndufv1,Lyst
627	genesigdown	true	0.000694147	61	1162	18	0.0154905	0.295082	HP:0011013	HP	Abnormal circulating carbohydrate concentration	15159	7430	HP:0032180	HP,HP,HP,HP,HP,HP,HP,HP,HP,HP,HP,HP,HP,HP,HP,HP,HP,HP	Ndufs6,Ndufb10,Cox6a2,Mpc1,Ndufb3,Ndufs2,Sdhb,mt-Nd1,Ndufa11,Ndufa6,Ndufb9,Uqcrc2,Ndufs8,Ndufs3,Tkt,Ndufv2,Dcxr,Ndufv1
628	genesigdown	true	0.000771085	94	1162	23	0.0197935	0.244681	HP:0000465	HP	Webbed neck	15159	352	HP:0025668	HP,HP,HP,HP,HP,HP,HP,HP,HP,HP,HP,HP,HP,HP,HP,HP,HP,HP,HP,HP,HP,HP,HP	Actb,Rps26,Rps29,Rps19,Rpl26,Rps28,Rps7,Rps10,Rpl18,Rps20,Rpl8,Rpl11,Rps17,Rpl35a,Mafb,Cdc42,Rpl31,Rps15a,Actg1,Snrpb,Map2k1,Fbxw11,Tnni2
629	genesigdown	true	0.000779769	101	1162	24	0.020654	0.237624	HP:0001421	HP	Abnormality of the musculature of the hand	15159	1065	HP:0001155,HP:0001446	HP,HP,HP,HP,HP,HP,HP,HP,HP,HP,HP,HP,HP,HP,HP,HP,HP,HP,HP,HP,HP,HP,HP,HP	Rps26,Rps29,Rps19,Rpl26,Rps28,Rps7,Rps10,Rpl18,Rps20,Rpl8,Rpl11,Rps17,Rpl35a,Pmp22,Rpl31,Hint1,Rps15a,Tfg,Svbp,Gars,Fbxw11,Klhl9,Gyg,Sqstm1
630	genesigdown	true	0.000844266	123	1162	27	0.0232358	0.219512	HP:0000980	HP	Pallor	15159	769	HP:0011121	HP,HP,HP,HP,HP,HP,HP,HP,HP,HP,HP,HP,HP,HP,HP,HP,HP,HP,HP,HP,HP,HP,HP,HP,HP,HP,HP	Hexa,Rps26,Rps29,Rps19,Rpl26,Rps28,Rps7,Calr,Rps10,Rpl18,Rps20,Rpl8,Rpl11,Rps17,Rpl35a,Ucp2,Rpl31,mt-Cytb,Sdhb,Rps15a,Srsf2,Tmem126a,Mdh2,Slc2a1,Slc25a11,Aip,Sdha
631	genesigdown	true	0.000946635	102	1162	24	0.020654	0.235294	HP:0002488	HP	Acute leukemia	15159	1800	HP:0001909	HP,HP,HP,HP,HP,HP,HP,HP,HP,HP,HP,HP,HP,HP,HP,HP,HP,HP,HP,HP,HP,HP,HP,HP	Trem2,Tyrobp,Rps26,Rps14,Rps29,Rps19,Rpl26,Rps28,Rps7,Calr,Rps10,Rpl18,Rps20,Rpl8,Rpl11,Rps17,Rpl35a,Gnb1,Npm1,Rpl31,Cebpa,Rps15a,Srsf2,Ikzf1
632	genesigdown	true	0.000978708	350	1162	54	0.0464716	0.154286	HP:0001941	HP	Acidosis	15159	1408	HP:0004360	HP,HP,HP,HP,HP,HP,HP,HP,HP,HP,HP,HP,HP,HP,HP,HP,HP,HP,HP,HP,HP,HP,HP,HP,HP,HP,HP,HP,HP,HP,HP,HP,HP,HP,HP,HP,HP,HP,HP,HP,HP,HP,HP,HP,HP,HP,HP,HP,HP,HP,HP,HP,HP,HP	Cox6b1,Sod1,Cox4i1,Oxct1,mt-Co1,Uqcrh,Ndufa13,Ndufa2,Atp5e,Cox8a,Ndufc2,mt-Atp8,Ndufs6,Prdx1,Ndufb10,Atp5d,mt-Cytb,Cox6a2,Mpc1,Slc25a3,Slc25a4,Ndufb3,Ndufs2,Ndufa4,Sdhb,Uqcrq,mt-Nd1,Ndufa11,Uqcrb,Ndufa8,Ndufa6,Ndufb9,Ndufb8,Uqcrc2,Ndufs8,Naxe,Ndufs3,Mdh2,Uqcc3,mt-Nd4,Cox5a,Uqcc2,mt-Atp6,Etfb,Ndufa9,Ndufv2,Cox14,Cox20,Sdha,Atp5a1,Ndufb7,Slc7a7,Uqcrfs1,Ndufv1
633	genesigdown	true	0.000991544	170	1162	33	0.0283993	0.194118	HP:0003128	HP	Lactic acidosis	15159	2253	HP:0001941	HP,HP,HP,HP,HP,HP,HP,HP,HP,HP,HP,HP,HP,HP,HP,HP,HP,HP,HP,HP,HP,HP,HP,HP,HP,HP,HP,HP,HP,HP,HP,HP,HP	Cox6b1,mt-Co1,Atp5e,Cox8a,mt-Atp8,Ndufs6,Ndufb10,Atp5d,mt-Cytb,Mpc1,Slc25a3,Slc25a4,Ndufb3,Ndufs2,Ndufa4,mt-Nd1,Ndufa11,Ndufa8,Ndufa6,Ndufb9,Ndufs8,Naxe,Ndufs3,Uqcc3,mt-Nd4,Uqcc2,mt-Atp6,Ndufv2,Sdha,Atp5a1,Ndufb7,Uqcrfs1,Ndufv1
634	genesigdown	true	0.00113129	89	1162	22	0.0189329	0.247191	HP:0011923	HP	Decreased activity of mitochondrial complex I	15159	8319	HP:0008972	HP,HP,HP,HP,HP,HP,HP,HP,HP,HP,HP,HP,HP,HP,HP,HP,HP,HP,HP,HP,HP,HP	Ndufa13,Ndufa2,Ndufc2,Ndufs6,Ndufb10,Slc25a4,Ndufb3,Ndufs2,mt-Nd1,Ndufa11,Ndufa8,Ndufa6,Ndufb9,Ndufb8,Ndufs8,Ndufs3,Uqcc2,Ndufa9,Ndufv2,Atp5a1,Ndufb7,Ndufv1
635	genesigdown	true	0.00119764	389	1162	58	0.0499139	0.1491	HP:0001872	HP	Abnormality of thrombocytes	15159	1353	HP:0001871	HP,HP,HP,HP,HP,HP,HP,HP,HP,HP,HP,HP,HP,HP,HP,HP,HP,HP,HP,HP,HP,HP,HP,HP,HP,HP,HP,HP,HP,HP,HP,HP,HP,HP,HP,HP,HP,HP,HP,HP,HP,HP,HP,HP,HP,HP,HP,HP,HP,HP,HP,HP,HP,HP,HP,HP,HP,HP	Cd81,Psap,Fcgr3,Rps26,Apoe,Rps14,Rps29,Rps19,Rpl26,Rps28,Rps7,Gnas,Calr,Fcgr2b,Rps10,Rpl18,Irf8,P2ry12,Rps20,Rpl8,Rpl11,Arpc1b,Rps17,Rpl35a,Tcn2,Asah1,Npm1,Prkar1a,Cdc42,Rpl31,Prdx1,Pomp,Itgam,Gba,Rps15a,Srsf2,Lipa,Psmb8,Ube2l3,Psmb9,Ifngr1,Hps4,Scarb2,Fyb,Atp6v1b2,Fermt3,Irf5,Psmb4,Map2k1,Nop10,Slc39a7,Pdgfb,Mgat2,Ikzf1,Trex1,Slc7a7,Uqcrfs1,Lyst
636	genesigdown	true	0.00148783	373	1162	56	0.0481928	0.150134	HP:0004360	HP	Abnormality of acid-base homeostasis	15159	3048	HP:0012337	HP,HP,HP,HP,HP,HP,HP,HP,HP,HP,HP,HP,HP,HP,HP,HP,HP,HP,HP,HP,HP,HP,HP,HP,HP,HP,HP,HP,HP,HP,HP,HP,HP,HP,HP,HP,HP,HP,HP,HP,HP,HP,HP,HP,HP,HP,HP,HP,HP,HP,HP,HP,HP,HP,HP,HP	Cox6b1,Sod1,Cox4i1,Oxct1,mt-Co1,Uqcrh,Ndufa13,Ndufa2,Atp5e,Cox8a,Ndufc2,mt-Atp8,Ndufs6,Prdx1,Ndufb10,Atp5d,mt-Cytb,Cox6a2,Mpc1,Slc25a3,Slc25a4,Ndufb3,Ndufs2,Ndufa4,Sdhb,Uqcrq,mt-Nd1,Ndufa11,Uqcrb,Ndufa8,Ndufa6,Ndufb9,Ndufb8,Uqcrc2,Ndufs8,Naxe,Ndufs3,Mdh2,Uqcc3,mt-Nd4,Cox5a,Uqcc2,mt-Atp6,Etfb,Ndufa9,Ndufv2,Cox14,Cox20,Ikzf1,Aip,Sdha,Atp5a1,Ndufb7,Slc7a7,Uqcrfs1,Ndufv1
637	genesigdown	true	0.00152211	35	1162	13	0.0111876	0.371429	HP:0012747	HP	Abnormal brainstem MRI signal intensity	15159	9130	HP:0002363	HP,HP,HP,HP,HP,HP,HP,HP,HP,HP,HP,HP,HP	Ndufs6,Ndufb10,Ndufb3,Ndufs2,mt-Nd1,Ndufa11,Ndufa6,Ndufb9,Ndufs8,Ndufs3,Ndufv2,Pdcd10,Ndufv1
638	genesigdown	true	0.00159552	112	1162	25	0.0215146	0.223214	HP:0000519	HP	Developmental cataract	15159	397	HP:0000518,HP:0007700	HP,HP,HP,HP,HP,HP,HP,HP,HP,HP,HP,HP,HP,HP,HP,HP,HP,HP,HP,HP,HP,HP,HP,HP,HP	Rps26,Rps29,Rps19,Rpl26,Rps28,Rps7,Rps10,Rpl18,Rps20,Rpl8,Rpl11,Rps17,Rpl35a,mt-Co1,Rpl31,mt-Cytb,Arpc4,Rps15a,mt-Nd1,Entpd1,Psmc3,Tkt,Etfb,Gcnt2,Fam111a
639	genesigdown	true	0.00161568	58	1162	17	0.0146299	0.293103	HP:0001199	HP	Triphalangeal thumb	15159	927	HP:0009602	HP,HP,HP,HP,HP,HP,HP,HP,HP,HP,HP,HP,HP,HP,HP,HP,HP	Rps26,Rps29,Rps19,Rpl26,Rps28,Rps7,Rps10,Rpl18,Rps20,Rpl8,Rpl11,Rps17,Rpl35a,Mafb,Rpl31,Rps15a,Atp6v1b2
640	genesigdown	true	0.00190704	216	1162	38	0.0327022	0.175926	HP:0001874	HP	Abnormality of neutrophils	15159	1355	HP:0001911	HP,HP,HP,HP,HP,HP,HP,HP,HP,HP,HP,HP,HP,HP,HP,HP,HP,HP,HP,HP,HP,HP,HP,HP,HP,HP,HP,HP,HP,HP,HP,HP,HP,HP,HP,HP,HP,HP	Rps26,Cyba,Rps14,Rps29,Rps19,Rpl26,Rps28,Rps7,Rps10,Rpl18,Irf8,Rps20,Rpl8,Rpl11,Rps17,Rpl35a,Unc93b1,Tcn2,Npm1,Prkar1a,Rpl31,Prdx1,Spi1,Rps15a,Ncf1,Srsf2,Csf3r,Ndufa6,Aga,Gpi1,Tmem147,Nop10,Slc39a7,Ikzf1,BC017643,Ap3d1,Tlr3,Lyst
641	genesigdown	true	0.00196277	65	1162	18	0.0154905	0.276923	HP:0006749	HP	Malignant gastrointestinal tract tumors	15159	4410	HP:0007378	HP,HP,HP,HP,HP,HP,HP,HP,HP,HP,HP,HP,HP,HP,HP,HP,HP,HP	Rps26,Rps29,Rps19,Rpl26,Rps28,Rps7,Rps10,Rpl18,Rps20,Rpl8,Rpl11,Rps17,Tgfbr2,Rpl35a,Rpl31,Rps15a,Tlr2,Ctnnb1
642	genesigdown	true	0.00196277	65	1162	18	0.0154905	0.276923	HP:0002672	HP	Gastrointestinal carcinoma	15159	1936	HP:0006749	HP,HP,HP,HP,HP,HP,HP,HP,HP,HP,HP,HP,HP,HP,HP,HP,HP,HP	Rps26,Rps29,Rps19,Rpl26,Rps28,Rps7,Rps10,Rpl18,Rps20,Rpl8,Rpl11,Rps17,Tgfbr2,Rpl35a,Rpl31,Rps15a,Tlr2,Ctnnb1
643	genesigdown	true	0.00210899	59	1162	17	0.0146299	0.288136	HP:0025116	HP	Fetal distress	15159	9566	HP:0034059	HP,HP,HP,HP,HP,HP,HP,HP,HP,HP,HP,HP,HP,HP,HP,HP,HP	Rpl11,Son,Ndufs6,Ndufb10,Emc10,Ndufb3,Ndufs2,mt-Nd1,Ndufa11,Ndufa6,Ndufb9,Ndufs8,Ndufs3,Slc2a1,Ndufv2,Ikzf1,Ndufv1
644	genesigdown	true	0.00278282	325	1162	50	0.0430293	0.153846	HP:0001268	HP	Mental deterioration	15159	965	HP:0100543	HP,HP,HP,HP,HP,HP,HP,HP,HP,HP,HP,HP,HP,HP,HP,HP,HP,HP,HP,HP,HP,HP,HP,HP,HP,HP,HP,HP,HP,HP,HP,HP,HP,HP,HP,HP,HP,HP,HP,HP,HP,HP,HP,HP,HP,HP,HP,HP,HP,HP	Hexb,Trem2,Itm2b,Csf1r,Tyrobp,Cst3,Ctsd,Actb,Psap,Grn,Hexa,Npc2,Apoe,Gnas,Pfn1,Cox6b1,Sod1,mt-Co1,Ppt1,Chchd2,Asah1,Prkar1a,Cstb,Naglu,Prdx1,Pon3,Atxn10,mt-Cytb,Tpp1,Gba,Sdhb,Ang,mt-Nd1,Cltc,Ndufa6,Ywhag,Scarb2,mt-Nd4,mt-Atp6,Fuca1,Pink1,Qdpr,Hnrnpa2b1,Glb1,Pdgfb,Sdha,Trex1,Tlr3,Sqstm1,Lyst
645	genesigdown	true	0.00284887	362	1162	54	0.0464716	0.149171	HP:0011875	HP	Abnormal platelet morphology	15159	8271	HP:0001872	HP,HP,HP,HP,HP,HP,HP,HP,HP,HP,HP,HP,HP,HP,HP,HP,HP,HP,HP,HP,HP,HP,HP,HP,HP,HP,HP,HP,HP,HP,HP,HP,HP,HP,HP,HP,HP,HP,HP,HP,HP,HP,HP,HP,HP,HP,HP,HP,HP,HP,HP,HP,HP,HP	Cd81,Psap,Fcgr3,Rps26,Apoe,Rps14,Rps29,Rps19,Rpl26,Rps28,Rps7,Calr,Fcgr2b,Rps10,Rpl18,Irf8,Rps20,Rpl8,Rpl11,Arpc1b,Rps17,Rpl35a,Tcn2,Asah1,Npm1,Prkar1a,Cdc42,Rpl31,Prdx1,Pomp,Itgam,Gba,Rps15a,Srsf2,Lipa,Psmb8,Ube2l3,Psmb9,Ifngr1,Hps4,Scarb2,Fyb,Atp6v1b2,Irf5,Psmb4,Map2k1,Nop10,Slc39a7,Pdgfb,Ikzf1,Trex1,Slc7a7,Uqcrfs1,Lyst
646	genesigdown	true	0.00346179	355	1162	53	0.045611	0.149296	HP:0001945	HP	Fever	15159	1412	HP:0004370	HP,HP,HP,HP,HP,HP,HP,HP,HP,HP,HP,HP,HP,HP,HP,HP,HP,HP,HP,HP,HP,HP,HP,HP,HP,HP,HP,HP,HP,HP,HP,HP,HP,HP,HP,HP,HP,HP,HP,HP,HP,HP,HP,HP,HP,HP,HP,HP,HP,HP,HP,HP,HP	C1qb,Ctsd,Psap,Fcgr3,Grn,Cyba,Calr,Fcgr2b,Irf8,Mif,Unc93b1,mt-Co1,Uqcrh,Pmp22,Ndufa2,Ppt1,Asah1,Npm1,Prkar1a,Pomp,Spi1,mt-Cytb,Itgam,Arhgdia,Tpp1,Ncf1,Ptprc,Srsf2,mt-Nd1,Hnrnpk,Lipa,Psmb8,Gaa,Myo1e,Ube2l3,Psmb9,Mthfs,Ifngr1,mt-Nd4,mt-Atp6,Qdpr,Havcr2,Irf5,Psmb4,Tnfrsf1a,Psmb10,Mthfsl,Slc39a7,Ikzf1,BC017643,Trex1,Tlr3,Lyst
647	genesigdown	true	0.00352287	61	1162	17	0.0146299	0.278689	HP:0004312	HP	Abnormal reticulocyte morphology	15159	3009	HP:0001877	HP,HP,HP,HP,HP,HP,HP,HP,HP,HP,HP,HP,HP,HP,HP,HP,HP	Rps26,Rps29,Rps19,Rpl26,Rps28,Rps7,Rps10,Rpl18,Rps20,Rpl8,Rpl11,Rps17,Rpl35a,Tcn2,Rpl31,Rps15a,Slc2a1
648	genesigdown	true	0.00447389	358	1162	53	0.045611	0.148045	HP:0011873	HP	Abnormal platelet count	15159	8269	HP:0011875	HP,HP,HP,HP,HP,HP,HP,HP,HP,HP,HP,HP,HP,HP,HP,HP,HP,HP,HP,HP,HP,HP,HP,HP,HP,HP,HP,HP,HP,HP,HP,HP,HP,HP,HP,HP,HP,HP,HP,HP,HP,HP,HP,HP,HP,HP,HP,HP,HP,HP,HP,HP,HP	Cd81,Psap,Fcgr3,Rps26,Apoe,Rps14,Rps29,Rps19,Rpl26,Rps28,Rps7,Calr,Fcgr2b,Rps10,Rpl18,Irf8,Rps20,Rpl8,Rpl11,Arpc1b,Rps17,Rpl35a,Tcn2,Asah1,Npm1,Prkar1a,Cdc42,Rpl31,Prdx1,Pomp,Itgam,Gba,Rps15a,Srsf2,Lipa,Psmb8,Ube2l3,Psmb9,Ifngr1,Scarb2,Fyb,Atp6v1b2,Irf5,Psmb4,Map2k1,Nop10,Slc39a7,Pdgfb,Ikzf1,Trex1,Slc7a7,Uqcrfs1,Lyst
649	genesigdown	true	0.00455228	89	1162	21	0.0180723	0.235955	HP:0010622	HP	Neoplasm of the skeletal system	15159	7062	HP:0011793,HP:0011842	HP,HP,HP,HP,HP,HP,HP,HP,HP,HP,HP,HP,HP,HP,HP,HP,HP,HP,HP,HP,HP	Rps26,Rps29,Rps19,Rpl26,Rps28,Rps7,Rps10,Rpl18,Rps20,Rpl8,Rpl11,Rps17,Tgfbr2,Rpl35a,Prkar1a,Rpl31,Polr1d,Rps15a,Rad21,Trex1,Sqstm1
650	genesigdown	true	0.00508493	50	1162	15	0.0129088	0.3	HP:0025065	HP	Abnormal mean corpuscular volume	15159	9518	HP:0001877	HP,HP,HP,HP,HP,HP,HP,HP,HP,HP,HP,HP,HP,HP,HP	Rps26,Rps29,Rps19,Rpl26,Rps28,Rps7,Rps10,Rpl18,Rps20,Rpl8,Rpl11,Rps17,Rpl35a,Rpl31,Rps15a
651	genesigdown	true	0.00510157	104	1162	23	0.0197935	0.221154	HP:0001789	HP	Hydrops fetalis	15159	1297	HP:0000969,HP:0034058	HP,HP,HP,HP,HP,HP,HP,HP,HP,HP,HP,HP,HP,HP,HP,HP,HP,HP,HP,HP,HP,HP,HP	Ctsa,Rps26,Rps29,Rps19,Rpl26,Rps28,Rps7,Rps10,Rpl18,Rps20,Gusb,Rpl8,Rpl11,Rps17,Rpl35a,Asah1,Rpl31,Ndufb10,Gba,Rps15a,Trip11,Glb1,Mgat2
652	genesigdown	true	0.00632292	57	1162	16	0.0137694	0.280702	HP:0003348	HP	Hyperalaninemia	15159	2418	HP:0010916	HP,HP,HP,HP,HP,HP,HP,HP,HP,HP,HP,HP,HP,HP,HP,HP	Cox6b1,Ndufa13,Atp5e,Cox8a,Ndufc2,mt-Atp8,Ndufb10,Atp5d,Slc25a4,mt-Nd1,Uqcrc2,mt-Nd4,Cox5a,mt-Atp6,Atp5a1,Slc7a7
653	genesigdown	true	0.00645935	928	1162	109	0.0938038	0.117457	HP:0001392	HP	Abnormality of the liver	15159	1044	HP:0002012	HP,HP,HP,HP,HP,HP,HP,HP,HP,HP,HP,HP,HP,HP,HP,HP,HP,HP,HP,HP,HP,HP,HP,HP,HP,HP,HP,HP,HP,HP,HP,HP,HP,HP,HP,HP,HP,HP,HP,HP,HP,HP,HP,HP,HP,HP,HP,HP,HP,HP,HP,HP,HP,HP,HP,HP,HP,HP,HP,HP,HP,HP,HP,HP,HP,HP,HP,HP,HP,HP,HP,HP,HP,HP,HP,HP,HP,HP,HP,HP,HP,HP,HP,HP,HP,HP,HP,HP,HP,HP,HP,HP,HP,HP,HP,HP,HP,HP,HP,HP,HP,HP,HP,HP,HP,HP,HP,HP,HP	Hexb,Cd81,B2m,Psap,Fcgr3,Ctsa,Npc2,Apoe,Cyba,Gns,Trf,Gnas,Calr,Fcgr2b,Man2b1,Irf8,Mif,Clec7a,Rps20,Gusb,Son,Tgfbr2,Ucp2,Ndufa2,Tcn2,Ctsc,Asah1,Npm1,Prkar1a,Atp5e,Naglu,mt-Atp8,Ndufs6,Ndufb10,Atp5d,Spi1,mt-Cytb,Mpc1,Slc25a4,Ndufb3,Ndufs2,Gba,Ddrgk1,Sdhb,Nckap1l,Ncf1,Ptprc,Srsf2,mt-Nd1,Bmyc,Ndufa11,Lipa,Psmb8,Uqcrb,Naga,Ndufa6,Ndufb9,Gaa,B4galt1,Psmb9,Aga,Hsd17b4,Ndufs8,Ndufs3,Ifngr1,Scarb2,mt-Nd4,Cox5a,Tkt,Extl3,Atp6v1b2,Eif4h,mt-Atp6,Fuca1,Gpi1,Ski,Fermt3,Ddost,Havcr2,Irf5,Psmb4,Slc2a1,Etfb,Tnfrsf1a,Nop10,Gnb2,Slc11a1,Psmb10,Ctnnb1,Hpgd,Ndufv2,Cox14,Hnrnpa2b1,Glb1,Slc39a7,Ganab,Sar1b,Kmt2e,Pdgfb,BC017643,Sdha,Dpm2,Atp5a1,Ap3d1,Trex1,Slc7a7,Uqcrfs1,Ndufv1,Lyst
654	genesigdown	true	0.00679468	587	1162	76	0.0654045	0.129472	HP:0034684	HP	Abnormal enzyme concentration or activity	15159	14665	HP:0001939	HP,HP,HP,HP,HP,HP,HP,HP,HP,HP,HP,HP,HP,HP,HP,HP,HP,HP,HP,HP,HP,HP,HP,HP,HP,HP,HP,HP,HP,HP,HP,HP,HP,HP,HP,HP,HP,HP,HP,HP,HP,HP,HP,HP,HP,HP,HP,HP,HP,HP,HP,HP,HP,HP,HP,HP,HP,HP,HP,HP,HP,HP,HP,HP,HP,HP,HP,HP,HP,HP,HP,HP,HP,HP,HP,HP	Hexb,Cd81,Ctsd,Psap,Grn,Ctsa,Npc2,Rps26,Apoe,Cyba,Rps14,Rps29,Rps19,Gns,Rpl26,Rps28,Rps7,Calr,Man2b1,Rps10,Rpl18,Mif,Rps20,Gusb,Rpl8,Rpl11,Rps17,Rpl35a,mt-Co1,Ppt1,Asah1,Rpl31,Prdx1,Slc25a4,Tpp1,Gba,Rps15a,Ncf1,Srsf2,mt-Nd1,Bmyc,Csf3r,Lipa,Psmb8,Uqcrb,Naga,Gaa,B4galt1,Psmb9,Uqcrc2,Hsd17b4,Scarb2,mt-Nd4,Cox5a,mt-Atp6,Gpi1,Ddost,Irf5,Psmb4,BC031181,Slc2a1,Sh3bp2,Gnptg,Slc11a1,Hnrnpa2b1,Glb1,Sar1b,Mgat2,Ikzf1,Dpm2,Dpm3,Trex1,Dag1,Slc7a7,Sqstm1,Lyst
655	genesigdown	true	0.00737428	336	1162	50	0.0430293	0.14881	HP:0001873	HP	Thrombocytopenia	15159	1354	HP:0011873	HP,HP,HP,HP,HP,HP,HP,HP,HP,HP,HP,HP,HP,HP,HP,HP,HP,HP,HP,HP,HP,HP,HP,HP,HP,HP,HP,HP,HP,HP,HP,HP,HP,HP,HP,HP,HP,HP,HP,HP,HP,HP,HP,HP,HP,HP,HP,HP,HP,HP	Cd81,Psap,Fcgr3,Rps26,Apoe,Rps29,Rps19,Rpl26,Rps28,Rps7,Calr,Fcgr2b,Rps10,Rpl18,Irf8,Rps20,Rpl8,Rpl11,Arpc1b,Rps17,Rpl35a,Tcn2,Asah1,Npm1,Prkar1a,Cdc42,Rpl31,Prdx1,Pomp,Itgam,Gba,Rps15a,Srsf2,Lipa,Psmb8,Ube2l3,Psmb9,Scarb2,Fyb,Irf5,Psmb4,Map2k1,Nop10,Slc39a7,Pdgfb,Ikzf1,Trex1,Slc7a7,Uqcrfs1,Lyst
656	genesigdown	true	0.00811616	58	1162	16	0.0137694	0.275862	HP:0010915	HP	Abnormal circulating pyruvate family amino acid concentration	15159	7337	HP:0033108	HP,HP,HP,HP,HP,HP,HP,HP,HP,HP,HP,HP,HP,HP,HP,HP	Cox6b1,Ndufa13,Atp5e,Cox8a,Ndufc2,mt-Atp8,Ndufb10,Atp5d,Slc25a4,mt-Nd1,Uqcrc2,mt-Nd4,Cox5a,mt-Atp6,Atp5a1,Slc7a7
657	genesigdown	true	0.00811616	58	1162	16	0.0137694	0.275862	HP:0010916	HP	Abnormal circulating alanine concentration	15159	7338	HP:0010915	HP,HP,HP,HP,HP,HP,HP,HP,HP,HP,HP,HP,HP,HP,HP,HP	Cox6b1,Ndufa13,Atp5e,Cox8a,Ndufc2,mt-Atp8,Ndufb10,Atp5d,Slc25a4,mt-Nd1,Uqcrc2,mt-Nd4,Cox5a,mt-Atp6,Atp5a1,Slc7a7
658	genesigdown	true	0.00837785	1492	1162	160	0.137694	0.107239	HP:0000708	HP	Atypical behavior	15159	551	HP:0011446	HP,HP,HP,HP,HP,HP,HP,HP,HP,HP,HP,HP,HP,HP,HP,HP,HP,HP,HP,HP,HP,HP,HP,HP,HP,HP,HP,HP,HP,HP,HP,HP,HP,HP,HP,HP,HP,HP,HP,HP,HP,HP,HP,HP,HP,HP,HP,HP,HP,HP,HP,HP,HP,HP,HP,HP,HP,HP,HP,HP,HP,HP,HP,HP,HP,HP,HP,HP,HP,HP,HP,HP,HP,HP,HP,HP,HP,HP,HP,HP,HP,HP,HP,HP,HP,HP,HP,HP,HP,HP,HP,HP,HP,HP,HP,HP,HP,HP,HP,HP,HP,HP,HP,HP,HP,HP,HP,HP,HP,HP,HP,HP,HP,HP,HP,HP,HP,HP,HP,HP,HP,HP,HP,HP,HP,HP,HP,HP,HP,HP,HP,HP,HP,HP,HP,HP,HP,HP,HP,HP,HP,HP,HP,HP,HP,HP,HP,HP,HP,HP,HP,HP,HP,HP,HP,HP,HP,HP,HP,HP	Hexb,Trem2,Itm2b,Csf1r,Tyrobp,Ctsd,Psap,Fcgr3,Grn,Hexa,Npc2,Rps26,Apoe,Rps29,Rps19,Gns,Rpl26,Rps28,Rpl10-ps3,Rps7,Gnas,Calr,Fcgr2b,Man2b1,H3f3b,Rps10,Rpl18,Mif,Rps20,Pfn1,Gusb,Rpl8,Ctsh,Rpl11,Son,Rac1,Rps23,Sod1,Rps17,Tgfbr2,Rpl35a,Unc93b1,mt-Co1,Ucp2,Pmp22,Ppt1,Chchd2,Psmb1,Tcn2,Gnb1,Asah1,Npm1,Prkar1a,Grcc10,Atp5e,Cdc42,Rpl31,Naglu,mt-Atp8,Mef2c,Ndufs6,Prdx1,Ndufb10,Atp5d,Pon3,Atp1a1,Atxn10,mt-Cytb,Emc10,Arpc4,Itgam,Slc25a4,Ndufb3,Ndufs2,Tpp1,Mertk,Rnf13,Gba,Sdhb,Uqcrq,Rps15a,Ncf1,Lrp1,Srsf2,Ang,mt-Nd1,Coro1a,Eif5a,Hnrnpk,Ndufa11,Cltc,Entpd1,Naga,Psat1,Ndufa6,Ndufb9,Ube2l3,Uqcrc1,Psmc3,Aga,Ywhag,Mthfs,Trim8,Ndufs8,Naxe,Macf1,Rad21,Ndufs3,Ifngr1,Scarb2,mt-Nd4,Cox5a,Tkt,Extl3,Atp6v1b2,Igf1,Uqcc2,Eif4h,mt-Atp6,Pink1,Ski,Irf5,Svbp,Slc2a1,Tnfrsf1a,Sars,Tmem147,Prpf8,Gnb2,Slc11a1,Mthfsl,Ctnnb1,Glud1,Fbxw11,Ndufv2,Hnrnpa2b1,Ppp2r1a,Ap2s1,Atp6v0a1,Naa20,Kmt2e,Pdgfb,Washc4,Atp2a2,Mgat2,Ikzf1,Aip,Flii,Sdha,Pigp,Adnp,Atp5a1,Ap3d1,Tpr,Trex1,Tlr3,Slc7a7,Ndufv1,Sqstm1,Lyst
659	genesigdown	true	0.00914213	65	1162	17	0.0146299	0.261538	HP:0009380	HP	Aplasia of the fingers	15159	5907	HP:0006265	HP,HP,HP,HP,HP,HP,HP,HP,HP,HP,HP,HP,HP,HP,HP,HP,HP	Rps26,Rps29,Rps19,Rpl26,Rps28,Rps7,Rps10,Rpl18,Rps20,Rpl8,Rpl11,Son,Rps17,Rpl35a,Rpl31,Rps15a,Atp6v1b2
660	genesigdown	true	0.00975881	72	1162	18	0.0154905	0.25	HP:0025336	HP	Delayed ability to sit	15159	9772	HP:0002194	HP,HP,HP,HP,HP,HP,HP,HP,HP,HP,HP,HP,HP,HP,HP,HP,HP,HP	Ctsd,Grn,H3f3b,Son,Ppt1,Mef2c,Eif3f,Tpp1,Sdhb,Gaa,Trim8,Macf1,Mdh2,Extl3,Ctnnb1,Pafah1b1,Dag1,Pcyt2
661	genesigdown	true	0.00975881	72	1162	18	0.0154905	0.25	HP:0100273	HP	Neoplasm of the colon	15159	15816	HP:0100834	HP,HP,HP,HP,HP,HP,HP,HP,HP,HP,HP,HP,HP,HP,HP,HP,HP,HP	Rps26,Rps29,Rps19,Rpl26,Rps28,Rps7,Rps10,Rpl18,Rps20,Rpl8,Rpl11,Rps17,Tgfbr2,Rpl35a,Rpl31,Sdhb,Rps15a,Sdha
662	genesigdown	true	0.0112304	206	1162	35	0.0301205	0.169903	HP:0002421	HP	Poor head control	15159	1767	HP:0001324	HP,HP,HP,HP,HP,HP,HP,HP,HP,HP,HP,HP,HP,HP,HP,HP,HP,HP,HP,HP,HP,HP,HP,HP,HP,HP,HP,HP,HP,HP,HP,HP,HP,HP,HP	Ctsd,Psap,Grn,Hexa,Cox4i1,Ndufa13,Ppt1,Ndufs6,Ndufb10,Ndufb3,Ndufs2,Tpp1,Sdhb,mt-Nd1,Ndufa11,Cltc,Ndufa8,Ndufa6,Ndufb9,Ywhag,Trim8,Ndufs8,Ndufs3,Mdh2,Ndufv2,Pafah1b1,Sdha,Pigp,Adnp,Dpm2,Ap3d1,Mrps25,Trex1,Dag1,Ndufv1
663	genesigdown	true	0.0140902	252	1162	40	0.0344234	0.15873	HP:0001639	HP	Hypertrophic cardiomyopathy	15159	1190	HP:0001638	HP,HP,HP,HP,HP,HP,HP,HP,HP,HP,HP,HP,HP,HP,HP,HP,HP,HP,HP,HP,HP,HP,HP,HP,HP,HP,HP,HP,HP,HP,HP,HP,HP,HP,HP,HP,HP,HP,HP,HP	Gns,Cox6b1,mt-Co1,Ucp2,Ndufa2,Atp5e,Naglu,mt-Atp8,Ndufs6,Ndufb10,Atp5d,Slc25a3,Slc25a4,Ndufb3,Ndufs2,Sdhb,Ncf1,mt-Nd1,Ndufa11,Naga,Ndufa6,Ndufb9,Gaa,Tmem126a,Ndufs8,Ndufs3,mt-Nd4,Eif4h,mt-Atp6,Map2k1,Ndufv2,Cox14,Glb1,Aip,Sdha,Atp5a1,Ndufb7,Trex1,Uqcrfs1,Ndufv1
664	genesigdown	true	0.0176609	68	1162	17	0.0146299	0.25	HP:0033108	HP	Abnormal circulating proteinogenic amino acid derivative concentration	15159	13097	HP:0003112	HP,HP,HP,HP,HP,HP,HP,HP,HP,HP,HP,HP,HP,HP,HP,HP,HP	Cox6b1,Ndufa13,Atp5e,Cox8a,Ndufc2,mt-Atp8,Prdx1,Ndufb10,Atp5d,Slc25a4,mt-Nd1,Uqcrc2,mt-Nd4,Cox5a,mt-Atp6,Atp5a1,Slc7a7
665	genesigdown	true	0.0177017	135	1162	26	0.0223752	0.192593	HP:0000988	HP	Skin rash	15159	772	HP:0011123	HP,HP,HP,HP,HP,HP,HP,HP,HP,HP,HP,HP,HP,HP,HP,HP,HP,HP,HP,HP,HP,HP,HP,HP,HP,HP	C1qb,B2m,C1qc,Fcgr3,Cyba,Fcgr2b,Mif,Clec7a,Arpc1b,Pomp,Spi1,Itgam,Sdhb,Ncf1,Ptprc,Srsf2,Ube2l3,Psmb9,Irf5,Psmb4,Tnfrsf1a,Psmb10,Slc39a7,Sdha,Trex1,Lyst
666	genesigdown	true	0.0192709	21	1162	9	0.00774527	0.428571	HP:0000943	HP	Dysostosis multiplex	15159	738	HP:0011842	HP,HP,HP,HP,HP,HP,HP,HP,HP	Ctsa,Gns,Man2b1,Gusb,Naglu,Aga,Fuca1,Gnptg,Glb1
667	genesigdown	true	0.0204717	37	1162	12	0.010327	0.324324	HP:0004311	HP	Abnormal macrophage morphology	15159	3008	HP:0010974	HP,HP,HP,HP,HP,HP,HP,HP,HP,HP,HP,HP	Npc2,Apoe,Cyba,Calr,Asah1,Ncf1,Lipa,Ifngr1,Havcr2,Glb1,Slc7a7,Lyst
668	genesigdown	true	0.0228682	2421	1162	238	0.204819	0.0983065	HP:0025031	HP	Abnormality of the digestive system	15159	9488	HP:0000118	HP,HP,HP,HP,HP,HP,HP,HP,HP,HP,HP,HP,HP,HP,HP,HP,HP,HP,HP,HP,HP,HP,HP,HP,HP,HP,HP,HP,HP,HP,HP,HP,HP,HP,HP,HP,HP,HP,HP,HP,HP,HP,HP,HP,HP,HP,HP,HP,HP,HP,HP,HP,HP,HP,HP,HP,HP,HP,HP,HP,HP,HP,HP,HP,HP,HP,HP,HP,HP,HP,HP,HP,HP,HP,HP,HP,HP,HP,HP,HP,HP,HP,HP,HP,HP,HP,HP,HP,HP,HP,HP,HP,HP,HP,HP,HP,HP,HP,HP,HP,HP,HP,HP,HP,HP,HP,HP,HP,HP,HP,HP,HP,HP,HP,HP,HP,HP,HP,HP,HP,HP,HP,HP,HP,HP,HP,HP,HP,HP,HP,HP,HP,HP,HP,HP,HP,HP,HP,HP,HP,HP,HP,HP,HP,HP,HP,HP,HP,HP,HP,HP,HP,HP,HP,HP,HP,HP,HP,HP,HP,HP,HP,HP,HP,HP,HP,HP,HP,HP,HP,HP,HP,HP,HP,HP,HP,HP,HP,HP,HP,HP,HP,HP,HP,HP,HP,HP,HP,HP,HP,HP,HP,HP,HP,HP,HP,HP,HP,HP,HP,HP,HP,HP,HP,HP,HP,HP,HP,HP,HP,HP,HP,HP,HP,HP,HP,HP,HP,HP,HP,HP,HP,HP,HP,HP,HP,HP,HP,HP,HP,HP,HP,HP,HP,HP,HP,HP,HP	Hexb,Trem2,Cd81,B2m,Csf1r,Tyrobp,Ctsd,Mpeg1,Actb,Psap,Fcgr3,Grn,Ctsa,Ubb,Npc2,Rps26,Apoe,Cyba,Rps29,Rps19,Gns,Rpl26,Trf,Rps28,Rpl10-ps3,Rps7,Gnas,Calr,Fcgr2b,Man2b1,H3f3b,Rps10,Rpl18,Irf8,Mif,Clec7a,Rps20,Pfn1,Gusb,Rpl8,Ctsh,Rpl11,Cox6b1,Son,Rac1,Itgb2,Arpc1b,Ywhae,Sod1,Rps17,Tgfbr2,Oxct1,Rpl35a,Unc93b1,mt-Co1,Uqcrh,Ucp2,Ndufa13,Pmp22,Ndufa2,Ppt1,Tubb5,Chchd2,Psenen,Tcn2,Ctsc,Gnb1,Asah1,Npm1,Prkar1a,Mafb,Atp5e,Cox8a,Bin1,Cdc42,Rpl31,Naglu,mt-Atp8,Mef2c,Ndufs6,Prdx1,Ndufb10,Atp5d,Pon3,Spi1,Atxn10,mt-Cytb,Polr1d,Arpc4,Itgam,Mpc1,Slc25a4,Ndufb3,Arhgdia,Ndufs2,Tpp1,Rnf13,Gba,Ddrgk1,Sdhb,Nckap1l,Rps15a,Ncf1,Hnrnpu,Ptprc,Srsf2,Ang,mt-Nd1,Cant1,Bmyc,Coro1a,Eif5a,Degs1,Hnrnpk,Csf3r,Ndufa11,Lipa,Psmb8,Cltc,Uqcrb,Rin2,Naga,Psat1,Ndufa8,Ndufa6,Ndufb9,Gaa,B4galt1,Myo1e,Ube2l3,Trip11,Mcfd2,Chd4,Ndufb8,Actg1,Pabpn1,Psmb9,Aga,Uqcrc2,Ywhag,Hsd17b4,Mthfs,Trim8,Ndufs8,Macf1,Rad21,Ndufs3,Mdh2,Ifngr1,Scarb2,Uqcc3,mt-Nd4,Cox5a,Tkt,Extl3,Atp6v1b2,Snrpb,Tfg,Uqcc2,Eif4h,mt-Atp6,Fuca1,Pink1,Gpi1,Ski,Fermt3,Ddost,Qdpr,Havcr2,Irf5,Psmb4,Tlr2,Map2k1,Slc2a1,Etfb,Tnfrsf1a,Nfe2l2,Ivns1abp,Slc35b2,Arf1,Sh3bp2,Nop10,Yif1b,Ndufa9,Gnb2,Cnot2,Slc11a1,Psmb10,Mthfsl,Ctnnb1,Rilpl1,Hpgd,Glud1,Fbxw11,Ndufv2,Slc25a11,Cox14,Hnrnpa2b1,Glb1,Ppp2r1a,Pdcd10,H3f3a,Slc39a7,Ap2s1,Pafah1b1,Ganab,Atp6v0a1,Sar1b,Naa20,Kmt2e,Pdgfb,Atp2a2,Klf6,Mgat2,Ikzf1,Aip,Cdk4,Flii,BC017643,Sdha,Pigp,Adnp,Oas1a,Dpm2,Tgfbr1,Atp5a1,Fam111a,Ap3d1,Mrps25,Tpr,Trex1,Dnajb6,Tlr3,Slc7a7,Uqcrfs1,Ndufv1,Sqstm1,Lyst
669	genesigdown	true	0.0237082	9	1162	6	0.00516351	0.666667	HP:0011993	HP	Impaired neutrophil bactericidal activity	15159	8388	HP:0011990	HP,HP,HP,HP,HP,HP	Cyba,Irf8,Ncf1,Gpi1,BC017643,Lyst
670	genesigdown	true	0.0271601	400	1162	55	0.0473322	0.1375	HP:0009830	HP	Peripheral neuropathy	15159	6323	HP:0012638	HP,HP,HP,HP,HP,HP,HP,HP,HP,HP,HP,HP,HP,HP,HP,HP,HP,HP,HP,HP,HP,HP,HP,HP,HP,HP,HP,HP,HP,HP,HP,HP,HP,HP,HP,HP,HP,HP,HP,HP,HP,HP,HP,HP,HP,HP,HP,HP,HP,HP,HP,HP,HP,HP,HP	Hexb,B2m,Ctsd,Psap,Cox6a1,Gnas,Abhd12,mt-Co1,Pmp22,Pld3,Prkar1a,Atp5e,Bin1,Naglu,mt-Atp8,Atp5d,Atp1a1,Scp2,Atxn10,mt-Cytb,Arl6ip1,Mpc1,Slc25a4,Hint1,Ndufs2,Gba,mt-Nd1,Degs1,Naga,Uqcrc1,Psmc3,Hsd17b4,Rad21,Scarb2,mt-Nd4,Atp6v1b2,Coa3,Tfg,mt-Atp6,Fuca1,mt-Nd4l,Dnajc3,Litaf,Cct5,Gnb2,Rab7,Gars,Hnrnpa2b1,Cox20,Klhl9,Mgat2,Flii,Atp5a1,Trex1,Lyst
671	genesigdown	true	0.0291225	92	1162	20	0.0172117	0.217391	HP:0002863	HP	Myelodysplasia	15159	2070	HP:0004377	HP,HP,HP,HP,HP,HP,HP,HP,HP,HP,HP,HP,HP,HP,HP,HP,HP,HP,HP,HP	Rps26,Rps14,Rps29,Rps19,Rpl26,Rps28,Rps7,Calr,Rps10,Rpl18,Rps20,Rpl8,Rpl11,Rps17,Rpl35a,Gnb1,Rpl31,Rps15a,Srsf2,Csf3r
672	genesigdown	true	0.0291225	92	1162	20	0.0172117	0.217391	HP:0009778	HP	Short thumb	15159	6273	HP:0009381,HP:0009601	HP,HP,HP,HP,HP,HP,HP,HP,HP,HP,HP,HP,HP,HP,HP,HP,HP,HP,HP,HP	Rps26,Rps29,Rps19,Rpl26,Rps28,Rps7,Gnas,Rps10,Rpl18,Rps20,Rpl8,Rpl11,Rps17,Rpl35a,Rpl31,Rps15a,Cant1,Rad21,Atp6v1b2,Svbp
673	genesigdown	true	0.0299376	13	1162	7	0.0060241	0.538462	HP:0000576	HP	Centrocecal scotoma	15159	445	HP:0000575	HP,HP,HP,HP,HP,HP,HP	mt-Co1,mt-Cytb,Ndufs2,mt-Nd1,mt-Nd4,mt-Atp6,mt-Nd4l
674	genesigdown	true	0.0299376	13	1162	7	0.0060241	0.538462	HP:0010729	HP	Cherry red spot of the macula	15159	7160	HP:0000630	HP,HP,HP,HP,HP,HP,HP	Hexb,Psap,Ctsa,Hexa,Asah1,Fuca1,Glb1
675	genesigdown	true	0.0353654	867	1162	100	0.0860585	0.11534	HP:0001324	HP	Muscle weakness	15159	1001	HP:0011804	HP,HP,HP,HP,HP,HP,HP,HP,HP,HP,HP,HP,HP,HP,HP,HP,HP,HP,HP,HP,HP,HP,HP,HP,HP,HP,HP,HP,HP,HP,HP,HP,HP,HP,HP,HP,HP,HP,HP,HP,HP,HP,HP,HP,HP,HP,HP,HP,HP,HP,HP,HP,HP,HP,HP,HP,HP,HP,HP,HP,HP,HP,HP,HP,HP,HP,HP,HP,HP,HP,HP,HP,HP,HP,HP,HP,HP,HP,HP,HP,HP,HP,HP,HP,HP,HP,HP,HP,HP,HP,HP,HP,HP,HP,HP,HP,HP,HP,HP,HP	Hexb,Trem2,Ctsd,Psap,Grn,Hexa,Sparc,Cox6a1,Gnas,Pfn1,Cox6b1,Sod1,Cox4i1,Ank,mt-Co1,Ndufa13,Pmp22,Ppt1,Tcn2,Gnb1,Asah1,Npm1,Prkar1a,Atp5e,Bin1,Naglu,mt-Atp8,Ndufs6,Ndufb10,Atp5d,Pon3,Atp1a1,Cox6a2,Slc25a4,Hint1,Ndufb3,Ndufs2,Tpp1,Sdhb,Ang,mt-Nd1,Hnrnpk,Ndufa11,Psmb8,Cltc,Naga,Ndufa8,Ndufa6,Ndufb9,Gaa,Pabpn1,Ywhag,Trim8,Ndufs8,Ndufs3,Mdh2,Uqcc3,mt-Nd4,Extl3,Tfg,mt-Atp6,Fuca1,Gpi1,Ski,Irf5,Etfb,Sars,Nfe2l2,Litaf,Gnb2,Rab7,Ctnnb1,Rilpl1,Gars,Ndufv2,Hnrnpa2b1,Ap2s1,Pafah1b1,Cox20,Abhd16a,Pdgfb,Klhl9,Gyg,Atp5g3,Sdha,Pigp,Adnp,Dpm2,Dpm3,Atp5a1,Ap3d1,Mrps25,Trex1,Dnajb6,Dag1,Slc7a7,Uqcrfs1,Ndufv1,Sqstm1,Lyst
676	genesigdown	true	0.0355764	443	1162	59	0.0507745	0.133183	HP:0002017	HP	Nausea and vomiting	15159	1475	HP:0011458	HP,HP,HP,HP,HP,HP,HP,HP,HP,HP,HP,HP,HP,HP,HP,HP,HP,HP,HP,HP,HP,HP,HP,HP,HP,HP,HP,HP,HP,HP,HP,HP,HP,HP,HP,HP,HP,HP,HP,HP,HP,HP,HP,HP,HP,HP,HP,HP,HP,HP,HP,HP,HP,HP,HP,HP,HP,HP,HP	Trem2,Psap,Rps20,Pfn1,Sod1,Tgfbr2,Oxct1,Unc93b1,mt-Co1,Uqcrh,Ndufa2,Tcn2,Ndufs6,Ndufb10,Pon3,mt-Cytb,Slc25a4,Ndufb3,Ndufs2,Sdhb,Ncf1,Srsf2,Ang,mt-Nd1,Bmyc,Hnrnpk,Ndufa11,Lipa,Ndufa6,Ndufb9,Ndufb8,Uqcrc2,Ndufs8,Ndufs3,Mdh2,Ifngr1,mt-Nd4,Uqcc2,Eif4h,mt-Atp6,Pink1,Irf5,Etfb,Tnfrsf1a,Ctnnb1,Ndufv2,Slc25a11,Pdcd10,Sar1b,Kmt2e,Pdgfb,Ikzf1,Aip,Sdha,Adnp,Tlr3,Slc7a7,Ndufv1,Sqstm1
677	genesigdown	true	0.0371326	101	1162	21	0.0180723	0.207921	HP:0100834	HP	Neoplasm of the large intestine	15159	16336	HP:0002250,HP:0007378	HP,HP,HP,HP,HP,HP,HP,HP,HP,HP,HP,HP,HP,HP,HP,HP,HP,HP,HP,HP,HP	Rps26,Rps29,Rps19,Rpl26,Rps28,Rps7,Rps10,Rpl18,Rps20,Rpl8,Rpl11,Rps17,Tgfbr2,Rpl35a,Prkar1a,Rpl31,Sdhb,Rps15a,Tlr2,Ctnnb1,Sdha
678	genesigdown	true	0.0416715	406	1162	55	0.0473322	0.135468	HP:0001744	HP	Splenomegaly	15159	1270	HP:0003271,HP:0025408	HP,HP,HP,HP,HP,HP,HP,HP,HP,HP,HP,HP,HP,HP,HP,HP,HP,HP,HP,HP,HP,HP,HP,HP,HP,HP,HP,HP,HP,HP,HP,HP,HP,HP,HP,HP,HP,HP,HP,HP,HP,HP,HP,HP,HP,HP,HP,HP,HP,HP,HP,HP,HP,HP,HP	Hexb,Cd81,B2m,Psap,Fcgr3,Ctsa,Npc2,Apoe,Cyba,Gns,Calr,Fcgr2b,Man2b1,Irf8,Mif,Gusb,Asah1,Npm1,Naglu,Gba,Ddrgk1,Nckap1l,Ncf1,Ptprc,Srsf2,Csf3r,Lipa,Psmb8,Gaa,B4galt1,Psmb9,Aga,Hsd17b4,Ifngr1,Scarb2,Atp6v1b2,Fuca1,Gpi1,Fermt3,Havcr2,Irf5,Psmb4,Slc2a1,Tnfrsf1a,Nop10,Gnb2,Psmb10,Hpgd,Glb1,BC017643,Oas1a,Ap3d1,Trex1,Slc7a7,Lyst
679	genesigdown	true	0.0423951	28	1162	10	0.00860585	0.357143	HP:0007417	HP	Discoid lupus rash	15159	4742	HP:0000988	HP,HP,HP,HP,HP,HP,HP,HP,HP,HP	C1qb,C1qc,Fcgr3,Cyba,Fcgr2b,Itgam,Ncf1,Ube2l3,Irf5,Trex1
680	genesigdown	true	0.0434417	150	1162	27	0.0232358	0.18	HP:0100242	HP	Sarcoma	15159	15785	HP:0011792	HP,HP,HP,HP,HP,HP,HP,HP,HP,HP,HP,HP,HP,HP,HP,HP,HP,HP,HP,HP,HP,HP,HP,HP,HP,HP,HP	Rps26,Rps29,Rps19,Rpl26,Rps28,Rps7,Gnas,Rps10,Rpl18,Rps20,Rpl8,Rpl11,Rps17,Tgfbr2,Rpl35a,Prkar1a,Rpl31,Sdhb,Rps15a,Lrp1,Atp6v1b2,Tlr2,Map2k1,Ctnnb1,Pdgfb,Sdha,Sqstm1
681	genesigdown	true	0.0456363	2374	1162	232	0.199656	0.0977254	HP:0003011	HP	Abnormality of the musculature	15159	2174	HP:0033127	HP,HP,HP,HP,HP,HP,HP,HP,HP,HP,HP,HP,HP,HP,HP,HP,HP,HP,HP,HP,HP,HP,HP,HP,HP,HP,HP,HP,HP,HP,HP,HP,HP,HP,HP,HP,HP,HP,HP,HP,HP,HP,HP,HP,HP,HP,HP,HP,HP,HP,HP,HP,HP,HP,HP,HP,HP,HP,HP,HP,HP,HP,HP,HP,HP,HP,HP,HP,HP,HP,HP,HP,HP,HP,HP,HP,HP,HP,HP,HP,HP,HP,HP,HP,HP,HP,HP,HP,HP,HP,HP,HP,HP,HP,HP,HP,HP,HP,HP,HP,HP,HP,HP,HP,HP,HP,HP,HP,HP,HP,HP,HP,HP,HP,HP,HP,HP,HP,HP,HP,HP,HP,HP,HP,HP,HP,HP,HP,HP,HP,HP,HP,HP,HP,HP,HP,HP,HP,HP,HP,HP,HP,HP,HP,HP,HP,HP,HP,HP,HP,HP,HP,HP,HP,HP,HP,HP,HP,HP,HP,HP,HP,HP,HP,HP,HP,HP,HP,HP,HP,HP,HP,HP,HP,HP,HP,HP,HP,HP,HP,HP,HP,HP,HP,HP,HP,HP,HP,HP,HP,HP,HP,HP,HP,HP,HP,HP,HP,HP,HP,HP,HP,HP,HP,HP,HP,HP,HP,HP,HP,HP,HP,HP,HP,HP,HP,HP,HP,HP,HP,HP,HP,HP,HP,HP,HP,HP,HP,HP,HP,HP,HP	Hexb,Trem2,Itm2b,B2m,Csf1r,Tyrobp,Ctsd,Mpeg1,Actb,Psap,Grn,Hexa,Npc2,Rps26,Apoe,Sparc,Rps29,Rps19,Gns,Rpl26,Rps28,Rpl10-ps3,Rps7,Cox6a1,Gnas,Abhd12,Calr,Man2b1,H3f3b,Rps10,Rpl18,Rps20,Pfn1,Gusb,Rpl8,Rpl11,Cox6b1,Son,Rac1,Rps23,Ywhae,Sod1,Cox4i1,Rps17,Tgfbr2,Ank,Rpl35a,Unc93b1,mt-Co1,Ndufa13,Pmp22,Ndufa2,Ppt1,Tubb5,Chchd2,Psmb1,Tcn2,Gnb1,Asah1,Npm1,Prkar1a,Grcc10,Mafb,Atp5e,Cox8a,Bin1,Ndufc2,Cdc42,Rpl31,Naglu,mt-Atp8,Mef2c,Gpx4,Ndufs6,Prdx1,Ndufb10,Atp5d,Pon3,Atp1a1,Scp2,Eif3f,Atxn10,mt-Cytb,Cox6a2,Arpc4,Arl6ip1,Mpc1,Slc25a3,Slc25a4,Hint1,Ndufb3,Ndufs2,Tpp1,Rnf13,Gba,Ndufa4,Sdhb,Uqcrq,Rps15a,Ncf1,Hnrnpu,Ang,mt-Nd1,Cant1,Eif5a,Degs1,Hnrnpk,Ndufa11,Psmb8,Cltc,Entpd1,Rin2,Naga,Psat1,Cyb5a,Ndufa8,Ndufa6,Ndufb9,Gaa,B4galt1,Chd4,Uqcrc1,Ndufb8,Colgalt1,Pabpn1,Psmb9,Aga,Ywhag,Hsd17b4,Mthfs,Csnk2b,Glul,Trim8,Ndufs8,Naxe,Macf1,Rad21,Ndufs3,Mdh2,Ifngr1,Uqcc3,mt-Nd4,Cox5a,Tkt,Extl3,Atp6v1b2,Coa3,Snrpb,Tfg,Uqcc2,Eif4h,P4hb,mt-Atp6,Fuca1,Pink1,Gpi1,Ski,Ddost,Qdpr,Irf5,Svbp,Psmb4,Map2k1,BC031181,Slc2a1,Etfb,Tnfrsf1a,Sars,Tmem147,mt-Nd4l,Nfe2l2,Litaf,Slc35b2,Arf1,Mettl23,Cct5,Yif1b,Ndufa9,Gnb2,Rab7,Cnot2,Mthfsl,Ctnnb1,Rilpl1,Gars,Fbxw11,Ndufv2,Mdh1,Hnrnpa2b1,Glb1,Ppp2r1a,Banf1,Ap2s1,Pafah1b1,Amfr,Cox20,Sf3b2,Abhd16a,Atp6v0a1,Sar1b,Naa20,Kmt2e,Pdgfb,Washc4,Klhl9,Gyg,Mgat2,Aip,Flii,Atp5g3,Sdha,Pigp,Tnni2,Adnp,Dpm2,Tgfbr1,Pum1,Dpm3,Atp5a1,Ap3d1,Mrps25,Tpr,Trex1,Dnajb6,Tlr3,Dag1,Slc7a7,Uqcrfs1,Pcyt2,Ndufv1,Sqstm1,Lyst
682	genesigdown	true	0.0478671	95	1162	20	0.0172117	0.210526	HP:0000529	HP	Progressive visual loss	15159	406	HP:0000572	HP,HP,HP,HP,HP,HP,HP,HP,HP,HP,HP,HP,HP,HP,HP,HP,HP,HP,HP,HP	Ctsd,Grn,Apoe,Son,mt-Co1,Ppt1,mt-Cytb,Ndufs2,Tpp1,Mertk,mt-Nd1,mt-Nd4,mt-Atp6,mt-Nd4l,Sh3bp2,Ctnnb1,Cyp4v3,Pdgfb,Aip,Trex1
683	genesigdown	true	3.96029e-49	119	1162	73	0.0628227	0.613445	KEGG:00190	KEGG	Oxidative phosphorylation	15159	18	KEGG:00000	KEGG,KEGG,KEGG,KEGG,KEGG,KEGG,KEGG,KEGG,KEGG,KEGG,KEGG,KEGG,KEGG,KEGG,KEGG,KEGG,KEGG,KEGG,KEGG,KEGG,KEGG,KEGG,KEGG,KEGG,KEGG,KEGG,KEGG,KEGG,KEGG,KEGG,KEGG,KEGG,KEGG,KEGG,KEGG,KEGG,KEGG,KEGG,KEGG,KEGG,KEGG,KEGG,KEGG,KEGG,KEGG,KEGG,KEGG,KEGG,KEGG,KEGG,KEGG,KEGG,KEGG,KEGG,KEGG,KEGG,KEGG,KEGG,KEGG,KEGG,KEGG,KEGG,KEGG,KEGG,KEGG,KEGG,KEGG,KEGG,KEGG,KEGG,KEGG,KEGG,KEGG	Atp6v0c,Cox6a1,Atp6v0b,Cox6b1,Atp5j,Cox4i1,Atp6v1g1,mt-Co1,Cox5b,Uqcrh,Ndufa13,Ndufa2,Ndufs5,Atp5k,Cox7c,Cox7a2l,Atp6v1f,Atp5e,Ndufb4,Cox8a,Ndufc2,mt-Atp8,Ndufs6,Ndufb10,Atp5d,Ndufa3,mt-Cytb,Uqcr11,Cox6a2,Atp5j2,Atp5g2,Ndufb3,Ndufs2,Uqcr10,Ndufa4,Sdhb,Uqcrq,mt-Nd1,Cox6c,Ndufa11,Ndufa5,Uqcrb,Ndufa8,Ndufa6,Ndufb9,Ndufa7,Uqcrc1,Ndufb8,Uqcrc2,Atp5c1,Ndufs8,Cox17,Atp6v0e,Ndufs3,mt-Nd4,Cox5a,Atp6v1b2,mt-Atp6,Cox7a2,Atp6v0d1,mt-Nd4l,Atp6v1c1,Ndufa9,Ndufv2,Ndufb5,Atp6v0a1,Atp5g3,Ndufb6,Sdha,Atp5a1,Ndufb7,Uqcrfs1,Ndufv1
684	genesigdown	true	1.56377e-47	232	1162	99	0.0851979	0.426724	KEGG:05012	KEGG	Parkinson disease	15159	412	KEGG:00000	KEGG,KEGG,KEGG,KEGG,KEGG,KEGG,KEGG,KEGG,KEGG,KEGG,KEGG,KEGG,KEGG,KEGG,KEGG,KEGG,KEGG,KEGG,KEGG,KEGG,KEGG,KEGG,KEGG,KEGG,KEGG,KEGG,KEGG,KEGG,KEGG,KEGG,KEGG,KEGG,KEGG,KEGG,KEGG,KEGG,KEGG,KEGG,KEGG,KEGG,KEGG,KEGG,KEGG,KEGG,KEGG,KEGG,KEGG,KEGG,KEGG,KEGG,KEGG,KEGG,KEGG,KEGG,KEGG,KEGG,KEGG,KEGG,KEGG,KEGG,KEGG,KEGG,KEGG,KEGG,KEGG,KEGG,KEGG,KEGG,KEGG,KEGG,KEGG,KEGG,KEGG,KEGG,KEGG,KEGG,KEGG,KEGG,KEGG,KEGG,KEGG,KEGG,KEGG,KEGG,KEGG,KEGG,KEGG,KEGG,KEGG,KEGG,KEGG,KEGG,KEGG,KEGG,KEGG,KEGG,KEGG,KEGG,KEGG	Ubb,Cox6a1,Gnas,Rps27a,Cox6b1,Ubc,Atp5j,Sod1,Cox4i1,mt-Co1,Cox5b,Uqcrh,Ndufa13,Ndufa2,Ndufs5,Cox7c,Cox7a2l,Tubb5,Psmb1,Atp5e,Ndufb4,Cox8a,Tuba1b,Ndufc2,mt-Atp8,Ndufs6,Ndufb10,Atp5d,Ndufa3,mt-Cytb,Uqcr11,Cox6a2,Vdac2,Slc25a4,Atp5g2,Ndufb3,Ndufs2,Uqcr10,Psmb6,Ndufa4,Sdhb,Uqcrq,Hspa5,mt-Nd1,Cox6c,Ndufa11,Ndufa5,Uqcrb,Sem1,Psmb2,Ndufa8,Ndufa6,Ndufb9,Ube2l3,Ndufa7,Uqcrc1,Ndufb8,Psmc3,Uqcrc2,Atp5c1,Ndufs8,Ndufs3,mt-Nd4,Cox5a,mt-Atp6,Pink1,Bcl2l1,Psmc4,Psma5,Txn1,Cox7a2,Psmb4,mt-Nd4l,Nfe2l2,Atf4,Ndufa9,Eif2s1,Psmb3,Ube2j1,Ndufv2,Ndufb5,Slc39a1,Slc39a7,Psmb5,Psmd4,Psmd13,Psma6,Psma4,Atp5g3,Ndufb6,Sdha,Atp5a1,Ndufb7,Gnai2,Uba7,Uqcrfs1,Ndufv1,Psmd6,Psmd8
685	genesigdown	true	2.60334e-47	6337	1162	726	0.624785	0.114565	KEGG:00000	KEGG	KEGG root term	15159	1		KEGG,KEGG,KEGG,KEGG,KEGG,KEGG,KEGG,KEGG,KEGG,KEGG,KEGG,KEGG,KEGG,KEGG,KEGG,KEGG,KEGG,KEGG,KEGG,KEGG,KEGG,KEGG,KEGG,KEGG,KEGG,KEGG,KEGG,KEGG,KEGG,KEGG,KEGG,KEGG,KEGG,KEGG,KEGG,KEGG,KEGG,KEGG,KEGG,KEGG,KEGG,KEGG,KEGG,KEGG,KEGG,KEGG,KEGG,KEGG,KEGG,KEGG,KEGG,KEGG,KEGG,KEGG,KEGG,KEGG,KEGG,KEGG,KEGG,KEGG,KEGG,KEGG,KEGG,KEGG,KEGG,KEGG,KEGG,KEGG,KEGG,KEGG,KEGG,KEGG,KEGG,KEGG,KEGG,KEGG,KEGG,KEGG,KEGG,KEGG,KEGG,KEGG,KEGG,KEGG,KEGG,KEGG,KEGG,KEGG,KEGG,KEGG,KEGG,KEGG,KEGG,KEGG,KEGG,KEGG,KEGG,KEGG,KEGG,KEGG,KEGG,KEGG,KEGG,KEGG,KEGG,KEGG,KEGG,KEGG,KEGG,KEGG,KEGG,KEGG,KEGG,KEGG,KEGG,KEGG,KEGG,KEGG,KEGG,KEGG,KEGG,KEGG,KEGG,KEGG,KEGG,KEGG,KEGG,KEGG,KEGG,KEGG,KEGG,KEGG,KEGG,KEGG,KEGG,KEGG,KEGG,KEGG,KEGG,KEGG,KEGG,KEGG,KEGG,KEGG,KEGG,KEGG,KEGG,KEGG,KEGG,KEGG,KEGG,KEGG,KEGG,KEGG,KEGG,KEGG,KEGG,KEGG,KEGG,KEGG,KEGG,KEGG,KEGG,KEGG,KEGG,KEGG,KEGG,KEGG,KEGG,KEGG,KEGG,KEGG,KEGG,KEGG,KEGG,KEGG,KEGG,KEGG,KEGG,KEGG,KEGG,KEGG,KEGG,KEGG,KEGG,KEGG,KEGG,KEGG,KEGG,KEGG,KEGG,KEGG,KEGG,KEGG,KEGG,KEGG,KEGG,KEGG,KEGG,KEGG,KEGG,KEGG,KEGG,KEGG,KEGG,KEGG,KEGG,KEGG,KEGG,KEGG,KEGG,KEGG,KEGG,KEGG,KEGG,KEGG,KEGG,KEGG,KEGG,KEGG,KEGG,KEGG,KEGG,KEGG,KEGG,KEGG,KEGG,KEGG,KEGG,KEGG,KEGG,KEGG,KEGG,KEGG,KEGG,KEGG,KEGG,KEGG,KEGG,KEGG,KEGG,KEGG,KEGG,KEGG,KEGG,KEGG,KEGG,KEGG,KEGG,KEGG,KEGG,KEGG,KEGG,KEGG,KEGG,KEGG,KEGG,KEGG,KEGG,KEGG,KEGG,KEGG,KEGG,KEGG,KEGG,KEGG,KEGG,KEGG,KEGG,KEGG,KEGG,KEGG,KEGG,KEGG,KEGG,KEGG,KEGG,KEGG,KEGG,KEGG,KEGG,KEGG,KEGG,KEGG,KEGG,KEGG,KEGG,KEGG,KEGG,KEGG,KEGG,KEGG,KEGG,KEGG,KEGG,KEGG,KEGG,KEGG,KEGG,KEGG,KEGG,KEGG,KEGG,KEGG,KEGG,KEGG,KEGG,KEGG,KEGG,KEGG,KEGG,KEGG,KEGG,KEGG,KEGG,KEGG,KEGG,KEGG,KEGG,KEGG,KEGG,KEGG,KEGG,KEGG,KEGG,KEGG,KEGG,KEGG,KEGG,KEGG,KEGG,KEGG,KEGG,KEGG,KEGG,KEGG,KEGG,KEGG,KEGG,KEGG,KEGG,KEGG,KEGG,KEGG,KEGG,KEGG,KEGG,KEGG,KEGG,KEGG,KEGG,KEGG,KEGG,KEGG,KEGG,KEGG,KEGG,KEGG,KEGG,KEGG,KEGG,KEGG,KEGG,KEGG,KEGG,KEGG,KEGG,KEGG,KEGG,KEGG,KEGG,KEGG,KEGG,KEGG,KEGG,KEGG,KEGG,KEGG,KEGG,KEGG,KEGG,KEGG,KEGG,KEGG,KEGG,KEGG,KEGG,KEGG,KEGG,KEGG,KEGG,KEGG,KEGG,KEGG,KEGG,KEGG,KEGG,KEGG,KEGG,KEGG,KEGG,KEGG,KEGG,KEGG,KEGG,KEGG,KEGG,KEGG,KEGG,KEGG,KEGG,KEGG,KEGG,KEGG,KEGG,KEGG,KEGG,KEGG,KEGG,KEGG,KEGG,KEGG,KEGG,KEGG,KEGG,KEGG,KEGG,KEGG,KEGG,KEGG,KEGG,KEGG,KEGG,KEGG,KEGG,KEGG,KEGG,KEGG,KEGG,KEGG,KEGG,KEGG,KEGG,KEGG,KEGG,KEGG,KEGG,KEGG,KEGG,KEGG,KEGG,KEGG,KEGG,KEGG,KEGG,KEGG,KEGG,KEGG,KEGG,KEGG,KEGG,KEGG,KEGG,KEGG,KEGG,KEGG,KEGG,KEGG,KEGG,KEGG,KEGG,KEGG,KEGG,KEGG,KEGG,KEGG,KEGG,KEGG,KEGG,KEGG,KEGG,KEGG,KEGG,KEGG,KEGG,KEGG,KEGG,KEGG,KEGG,KEGG,KEGG,KEGG,KEGG,KEGG,KEGG,KEGG,KEGG,KEGG,KEGG,KEGG,KEGG,KEGG,KEGG,KEGG,KEGG,KEGG,KEGG,KEGG,KEGG,KEGG,KEGG,KEGG,KEGG,KEGG,KEGG,KEGG,KEGG,KEGG,KEGG,KEGG,KEGG,KEGG,KEGG,KEGG,KEGG,KEGG,KEGG,KEGG,KEGG,KEGG,KEGG,KEGG,KEGG,KEGG,KEGG,KEGG,KEGG,KEGG,KEGG,KEGG,KEGG,KEGG,KEGG,KEGG,KEGG,KEGG,KEGG,KEGG,KEGG,KEGG,KEGG,KEGG,KEGG,KEGG,KEGG,KEGG,KEGG,KEGG,KEGG,KEGG,KEGG,KEGG,KEGG,KEGG,KEGG,KEGG,KEGG,KEGG,KEGG,KEGG,KEGG,KEGG,KEGG,KEGG,KEGG,KEGG,KEGG,KEGG,KEGG,KEGG,KEGG,KEGG,KEGG,KEGG,KEGG,KEGG,KEGG,KEGG,KEGG,KEGG,KEGG,KEGG,KEGG,KEGG,KEGG,KEGG,KEGG,KEGG,KEGG,KEGG,KEGG,KEGG,KEGG,KEGG,KEGG,KEGG,KEGG,KEGG,KEGG,KEGG,KEGG,KEGG,KEGG,KEGG,KEGG,KEGG,KEGG,KEGG,KEGG,KEGG,KEGG,KEGG,KEGG,KEGG,KEGG,KEGG,KEGG,KEGG,KEGG,KEGG,KEGG,KEGG,KEGG,KEGG,KEGG,KEGG,KEGG,KEGG,KEGG,KEGG,KEGG,KEGG,KEGG,KEGG,KEGG,KEGG,KEGG,KEGG,KEGG,KEGG,KEGG,KEGG,KEGG,KEGG,KEGG,KEGG,KEGG,KEGG,KEGG,KEGG,KEGG,KEGG,KEGG,KEGG,KEGG,KEGG,KEGG,KEGG,KEGG,KEGG,KEGG,KEGG,KEGG,KEGG,KEGG,KEGG,KEGG,KEGG,KEGG,KEGG,KEGG,KEGG,KEGG,KEGG,KEGG,KEGG,KEGG,KEGG,KEGG,KEGG,KEGG,KEGG,KEGG,KEGG,KEGG,KEGG,KEGG,KEGG,KEGG,KEGG,KEGG,KEGG,KEGG,KEGG,KEGG,KEGG,KEGG,KEGG,KEGG,KEGG,KEGG,KEGG,KEGG,KEGG,KEGG,KEGG,KEGG,KEGG,KEGG,KEGG,KEGG,KEGG,KEGG,KEGG,KEGG,KEGG	C1qb,Hexb,Ctsb,Ctss,Trem2,Cd81,B2m,Fcer1g,Ctsz,Csf1r,Tyrobp,Lgmn,Cd68,Cst3,Ctsd,C1qc,Rpl18a,Lyz2,C1qa,Actb,Fth1,Psap,Fcgr3,Laptm5,H2-K1,Ctsa,Rplp0,Ctsl,Eef1a1,Ubb,Cd9,Cd63,Lamp1,Rpl41,H2-D1,Rplp1,Hexa,Npc2,Rplp2,Rps26,Rpl4,Apoe,Serinc3,Rpl13,Hspa8,Cyba,Atp6v0c,Rps9,Sirpa,Rps3a1,Rps14,Rpl21,Serpine2,Rps29,Rpl32,Rpl19,Rps19,Rpl34,Gns,Rpl26,Trf,Rps28,Ppia,Rpl13a,Rps18,Hsp90b1,Rps16,Rps7,Cox6a1,Gnas,Rpl37a,Rps27a,Calr,Rpl3,Ywhah,Rpl10a,Rps15,Rpl6,Fcgr2b,Cx3cr1,Rps2,Rpl9,Man2b1,H3f3b,Rps11,Atp6v0b,Rps10,Gapdh,Cfl1,Rps6,Rpl18,Gng5,Rpl14,Rpsa,Itgb5,Canx,Rpl37,Bsg,Irf8,Rps3,Mif,Vsir,P2ry12,Clec7a,Fau,Rpl15,Hsp90ab1,Rpl23a,Rps24,Rpl38,Rps20,Rps5,Pfn1,Rpl7,Gusb,Rpl8,Pdia3,Clta,Ctsh,Siglech,Rpl11,Cox6b1,Arpc2,Rac1,Rps8,Rps23,Ubc,Rpl27a,Itgb2,Ifnar2,Rps25,Rpl30,Arpc1b,Rpl36,Ywhae,Atp5j,Sod1,Gabarap,Pycard,Selplg,Anapc13,Vamp8,Capzb,Cox4i1,Rps17,Elob,Atp6v1g1,Tgfbr2,Oxct1,Rpl28,Marcks,Rpl35a,Bcl2a1b,Hif1a,Mt1,Ramp1,Rpl17,Ddx5,Dhrs3,Atox1,mt-Co1,Cox5b,Uqcrh,Ndufa13,Pkm,Rpl36al,Bmp2k,Tomm7,Tmem258,Ndufa2,Eef2,Laptm4a,Rps21,Ndufs5,Atp5k,Cox7c,Ppt1,Cox7a2l,Ccl3,Tubb5,Atp6v1f,Ccl6,Pld3,Capza2,Akr1a1,Myl6,Spcs1,Psenen,Rps27l,Sh3glb1,Psmb1,Tcn2,Crlf2,Ctsc,Axl,Gnb1,Cadm1,Ptpn6,Asah1,Pabpc1,Lrpap1,H2-DMa,Hpgds,Fcgr1,Prkar1a,Rgs2,Vkorc1,Mafb,Atp5e,S1pr1,Bst2,Cd37,Ndufb4,Cox8a,Tapbp,Tuba1b,Arhgdib,Gng12,Gngt2,Rrbp1,Erp29,Spcs3,Bin1,Ndufc2,Cdc42,Sec62,Rpl31,Pld4,Gng10,Naglu,mt-Atp8,Mef2c,Lat2,Inpp5d,Rpl22,Gpx4,Cenpx,Rpl7a,Ppp1ca,Ndufs6,Prdx1,Fis1,Arhgap5,Rab5c,Cebpa,Rab14,Pomp,Naca,Mrps21,Ndufb10,Rpl22l1,Plxnb2,Rpl23,Atp5d,Ndufa3,C3ar1,Atp1a1,Ldhb,Scp2,Psme1,Spi1,Actr2,Sec11c,Atxn10,mt-Cytb,Polr1d,Uqcr11,Pgam1,Cox6a2,Arpc4,Cfh,Sdc3,Atp5j2,Vdac2,Fcf1,Dynlrb1,Cxcl16,Itgam,Mpc1,Plpp1,Rack1,Slc25a4,Atp5g2,Tspo,Camk1,Ndufb3,Pros1,Arhgdia,Dgkz,Ndufs2,Lamtor4,Snrpg,Tpp1,Mertk,Cd74,Uqcr10,Psmb6,Prdx5,Lamtor5,Ywhaz,Gba,Ndufa4,Taf6l,Sdhb,Rpl24,Nckap1l,Hcst,Uqcrq,Eef1g,F11r,Use1,Hacd2,Rps15a,Ncf1,Cryl1,Dad1,Lmo2,Tln1,Hspa5,Hnrnpu,Smox,Cndp2,Ptprc,Lrp1,Srsf2,Ang,Cyfip1,mt-Nd1,Mapk3,Cant1,Napa,Cwc15,Nme2,H2-M3,Coro1a,Tecr,Cox6c,Rpn1,Vapa,Edem1,Cd14,Degs1,Rad23a,Mrpl30,Atxn2l,Myo1f,Arpc3,Hnrnpk,Csf3r,Abcg1,Ldha,Rpl29,Cept1,Ndufa11,Ndufa5,Rhob,Rps13,Lipa,Gpx1,Psmb8,Cltc,Entpd1,Pdia6,Uqcrb,Sem1,Naga,Bnip3l,Psat1,Gstp1,Ech1,Smap2,Psmb2,Chmp2a,Srsf5,Ndufa8,Nceh1,Arpc5,Wasf2,Cerk,Rtn3,Ndufa6,Ndufb9,Gaa,B4galt1,Myo1e,Abca9,Cd164,Man2b2,Ube2l3,Ndufa7,Dgkd,Csf1,Pold4,Chd4,M6pr,Rasgrp3,Uqcrc1,Cd48,Dbi,Ndufb8,Colgalt1,Atp1b3,Grb2,Jun,Actg1,Dynlt1f,Pabpn1,Psmb9,Psmc3,Tmem208,Aga,Gsto1,Uqcrc2,Ywhag,Sgk1,Hsd17b4,Mthfs,Csnk2b,Atp5c1,Lpcat2,Polr2e,Glul,Tgfa,Ndufs8,Cox17,Ywhab,Bud31,Sec13,Ilk,Hsd17b12,Itgax,Cyth4,Cul1,Atp6v0e,Esd,Rad21,Ndufs3,Mdh2,Ggh,Ifngr1,Hcls1,Supt4a,Ssr2,Ugt1a9,Scarb2,P2ry13,Derl1,Fyb,Jund,Rhog,mt-Nd4,Dtx4,Rab11a,Cox5a,Ube2d2a,Tkt,Ptgs1,Extl3,Lsp1,Atp6v1b2,Coa3,Snrpb,Tfg,Igf1,Gpsm3,Apbb1ip,Scd2,Cd86,P4hb,mt-Atp6,Fuca1,Txndc12,Dynlt1b,Pink1,Bcl2l1,Psmc4,Gpi1,Ski,Mylip,Abi1,Eif3h,Psma5,Fermt3,Ddost,Bag1,Txn1,Cox7a2,Rab1b,Qdpr,Havcr2,Irf5,Ssbp1,Lyn,Srp14,Ptpa,Psmb4,Tlr2,Atp6v0d1,Pla2g15,Eif4b,Map2k1,Etf1,Slc2a1,Arl8b,Spata13,Gas6,Dctn3,Tnfrsf1a,Sars,Eloc,Rab2a,Btg1,Actr3,Amd1,Asap1,mt-Nd4l,Akr1b10,Rasa3,Dnajc3,Cd82,Gpcpd1,Atp6v1c1,Ifi30,Pfkl,Mrps15,Rgl2,Cebpg,Ch25h,Ubxn1,Ptges3,Nfe2l2,Litaf,Snx3,Arf1,Atf4,Sh3bp2,Actr1a,Vti1b,Evl,Nop10,Sumo1,Ndufa9,Brd7,Plekhm2,Ddx39b,Sumo2,Prpf8,Brk1,Ranbp1,Gnb2,Polr2g,Man1a2,Rab7,Bnip3,Eif2s1,Gnptg,Snrnp27,Cnot2,Pgls,Arf4,Slc11a1,Adam10,Psmb10,Mthfsl,Psmb3,Sec24b,Ctnnb1,Gars,Bcl2a1d,Hpgd,Srpr,Ube2j1,Glud1,Fbxw11,Ndufv2,Arf5,Pdcd6ip,Os9,Dusp3,Mdh1,Ndufb5,Cox14,Slc39a1,Ltc4s,Fabp5,Sec61b,Hnrnpa2b1,Slc3a2,Glb1,Slc38a1,Acly,Sptssa,Pcbp2,Ppp2r1a,Itgb1,Ccl4,St3gal2,Polr2j,Nrbf2,Epn1,G3bp1,Stx7,Pdcd10,Zfp36l1,H3f3a,Slc39a7,Galnt1,Ap2s1,Psmb5,Pafah1b1,Ehd4,Rhoa,Ube2q1,Amfr,Cox20,Tmem30a,Sf3b2,Fscn1,Ssr3,Abhd16a,Dcxr,Sar1a,Ganab,Atp6v0a1,Sar1b,Selenos,Ywhaq,Kmt2e,Nme1,Nudt9,Srsf10,Pdgfb,Snrpf,Washc4,Atp2a2,Klhl9,Gyg,Psmd4,Mgat2,Ndst2,Ctnna1,Tra2b,Nrp1,Ss18,Cnot8,Rragc,Aip,Mcl1,Cdk4,Cers2,Sel1l,Skil,Rnf7,Gcnt2,H2-Oa,H2-DMb1,Syvn1,Psmd13,Maml2,Psma6,Nagpa,Psma4,Atp5g3,Shisa5,P2ry6,Tsg101,Ndufb6,Creb3,Vps18,Sdha,Pigp,Srsf7,Rab22a,Tnni2,Oas1a,Dpm2,Anapc2,St6gal1,Ykt6,H2-Ob,Tgfbr1,Lpgat1,Eif4g2,Pum1,Dpm3,Atp5a1,Pgd,Pnpla7,Ndufb7,Junb,Ap3d1,Arf6,Mgrn1,Rnf5,Gnai2,Dtx3,Tpr,Vps25,Rassf4,Ran,Trex1,Tlr3,Dag1,Ostc,Mapkapk2,Uba7,Slc7a7,Ckb,Uqcrfs1,Snx5,Pcyt2,Nadk,Ndufv1,Ppt2,Chmp1b,Nme3,Hsp90aa1,Nxf1,Srsf6,Stard3,Sqstm1,Psmd6,Tomm20,Ppp1cc,Tpm4,Psmd8
686	genesigdown	true	2.67081e-42	239	1162	95	0.0817556	0.39749	KEGG:05020	KEGG	Prion disease	15159	416	KEGG:00000	KEGG,KEGG,KEGG,KEGG,KEGG,KEGG,KEGG,KEGG,KEGG,KEGG,KEGG,KEGG,KEGG,KEGG,KEGG,KEGG,KEGG,KEGG,KEGG,KEGG,KEGG,KEGG,KEGG,KEGG,KEGG,KEGG,KEGG,KEGG,KEGG,KEGG,KEGG,KEGG,KEGG,KEGG,KEGG,KEGG,KEGG,KEGG,KEGG,KEGG,KEGG,KEGG,KEGG,KEGG,KEGG,KEGG,KEGG,KEGG,KEGG,KEGG,KEGG,KEGG,KEGG,KEGG,KEGG,KEGG,KEGG,KEGG,KEGG,KEGG,KEGG,KEGG,KEGG,KEGG,KEGG,KEGG,KEGG,KEGG,KEGG,KEGG,KEGG,KEGG,KEGG,KEGG,KEGG,KEGG,KEGG,KEGG,KEGG,KEGG,KEGG,KEGG,KEGG,KEGG,KEGG,KEGG,KEGG,KEGG,KEGG,KEGG,KEGG,KEGG,KEGG,KEGG,KEGG	C1qb,C1qc,C1qa,Hspa8,Cyba,Cox6a1,Cox6b1,Rac1,Atp5j,Sod1,Cox4i1,mt-Co1,Cox5b,Uqcrh,Ndufa13,Ndufa2,Ndufs5,Cox7c,Cox7a2l,Tubb5,Psmb1,Atp5e,Ndufb4,Cox8a,Tuba1b,Ndufc2,mt-Atp8,Ndufs6,Ndufb10,Atp5d,Ndufa3,mt-Cytb,Uqcr11,Cox6a2,Vdac2,Slc25a4,Atp5g2,Ndufb3,Ndufs2,Uqcr10,Psmb6,Ndufa4,Sdhb,Uqcrq,Ncf1,Hspa5,mt-Nd1,Mapk3,Cox6c,Ndufa11,Ndufa5,Uqcrb,Sem1,Psmb2,Ndufa8,Ndufa6,Ndufb9,Ndufa7,Uqcrc1,Ndufb8,Psmc3,Uqcrc2,Csnk2b,Atp5c1,Ndufs8,Ndufs3,mt-Nd4,Cox5a,mt-Atp6,Psmc4,Psma5,Cox7a2,Psmb4,mt-Nd4l,Atf4,Ndufa9,Eif2s1,Psmb3,Ndufv2,Ndufb5,Psmb5,Psmd4,Psmd13,Psma6,Psma4,Atp5g3,Ndufb6,Creb3,Sdha,Atp5a1,Ndufb7,Uqcrfs1,Ndufv1,Psmd6,Psmd8
687	genesigdown	true	2.42381e-41	191	1162	84	0.0722892	0.439791	KEGG:05171	KEGG	Coronavirus disease - COVID-19	15159	452	KEGG:00000	KEGG,KEGG,KEGG,KEGG,KEGG,KEGG,KEGG,KEGG,KEGG,KEGG,KEGG,KEGG,KEGG,KEGG,KEGG,KEGG,KEGG,KEGG,KEGG,KEGG,KEGG,KEGG,KEGG,KEGG,KEGG,KEGG,KEGG,KEGG,KEGG,KEGG,KEGG,KEGG,KEGG,KEGG,KEGG,KEGG,KEGG,KEGG,KEGG,KEGG,KEGG,KEGG,KEGG,KEGG,KEGG,KEGG,KEGG,KEGG,KEGG,KEGG,KEGG,KEGG,KEGG,KEGG,KEGG,KEGG,KEGG,KEGG,KEGG,KEGG,KEGG,KEGG,KEGG,KEGG,KEGG,KEGG,KEGG,KEGG,KEGG,KEGG,KEGG,KEGG,KEGG,KEGG,KEGG,KEGG,KEGG,KEGG,KEGG,KEGG,KEGG,KEGG,KEGG,KEGG	C1qb,C1qc,Rpl18a,C1qa,Fcgr3,Rplp0,Rpl41,Rplp1,Rplp2,Rps26,Rpl4,Rpl13,Rps9,Rps3a1,Rps14,Rpl21,Rps29,Rpl32,Rpl19,Rps19,Rpl34,Rpl26,Rps28,Rpl13a,Rps18,Rps16,Rps7,Rpl37a,Rps27a,Rpl3,Rpl10a,Rps15,Rpl6,Rps2,Rpl9,Rps11,Rps10,Rps6,Rpl18,Rpl14,Rpsa,Rpl37,Rps3,Fau,Rpl15,Rpl23a,Rps24,Rpl38,Rps20,Rps5,Rpl7,Rpl8,Rpl11,Rps8,Rps23,Rpl27a,Ifnar2,Rps25,Rpl30,Rpl36,Rps17,Rpl28,Rpl35a,Rpl17,Rpl36al,Rps21,Rps27l,Rpl31,Rpl22,Rpl7a,Rpl22l1,Rpl23,C3ar1,Rpl24,Rps15a,Mapk3,Rpl29,Rps13,Jun,Tlr2,Tnfrsf1a,Nrp1,Oas1a,Tlr3
688	genesigdown	true	1.25573e-40	150	1162	74	0.0636833	0.493333	KEGG:03010	KEGG	Ribosome	15159	208	KEGG:00000	KEGG,KEGG,KEGG,KEGG,KEGG,KEGG,KEGG,KEGG,KEGG,KEGG,KEGG,KEGG,KEGG,KEGG,KEGG,KEGG,KEGG,KEGG,KEGG,KEGG,KEGG,KEGG,KEGG,KEGG,KEGG,KEGG,KEGG,KEGG,KEGG,KEGG,KEGG,KEGG,KEGG,KEGG,KEGG,KEGG,KEGG,KEGG,KEGG,KEGG,KEGG,KEGG,KEGG,KEGG,KEGG,KEGG,KEGG,KEGG,KEGG,KEGG,KEGG,KEGG,KEGG,KEGG,KEGG,KEGG,KEGG,KEGG,KEGG,KEGG,KEGG,KEGG,KEGG,KEGG,KEGG,KEGG,KEGG,KEGG,KEGG,KEGG,KEGG,KEGG,KEGG,KEGG	Rpl18a,Rplp0,Rpl41,Rplp1,Rplp2,Rps26,Rpl4,Rpl13,Rps9,Rps3a1,Rps14,Rpl21,Rps29,Rpl32,Rpl19,Rps19,Rpl34,Rpl26,Rps28,Rpl13a,Rps18,Rps16,Rps7,Rpl37a,Rps27a,Rpl3,Rpl10a,Rps15,Rpl6,Rps2,Rpl9,Rps11,Rps10,Rps6,Rpl18,Rpl14,Rpsa,Rpl37,Rps3,Fau,Rpl15,Rpl23a,Rps24,Rpl38,Rps20,Rps5,Rpl7,Rpl8,Rpl11,Rps8,Rps23,Rpl27a,Rps25,Rpl30,Rpl36,Rps17,Rpl28,Rpl35a,Rpl17,Rpl36al,Rps21,Rps27l,Rpl31,Rpl22,Rpl7a,Mrps21,Rpl22l1,Rpl23,Rpl24,Rps15a,Mrpl30,Rpl29,Rps13,Mrps15
689	genesigdown	true	5.32099e-36	322	1162	103	0.0886403	0.319876	KEGG:05014	KEGG	Amyotrophic lateral sclerosis	15159	413	KEGG:00000	KEGG,KEGG,KEGG,KEGG,KEGG,KEGG,KEGG,KEGG,KEGG,KEGG,KEGG,KEGG,KEGG,KEGG,KEGG,KEGG,KEGG,KEGG,KEGG,KEGG,KEGG,KEGG,KEGG,KEGG,KEGG,KEGG,KEGG,KEGG,KEGG,KEGG,KEGG,KEGG,KEGG,KEGG,KEGG,KEGG,KEGG,KEGG,KEGG,KEGG,KEGG,KEGG,KEGG,KEGG,KEGG,KEGG,KEGG,KEGG,KEGG,KEGG,KEGG,KEGG,KEGG,KEGG,KEGG,KEGG,KEGG,KEGG,KEGG,KEGG,KEGG,KEGG,KEGG,KEGG,KEGG,KEGG,KEGG,KEGG,KEGG,KEGG,KEGG,KEGG,KEGG,KEGG,KEGG,KEGG,KEGG,KEGG,KEGG,KEGG,KEGG,KEGG,KEGG,KEGG,KEGG,KEGG,KEGG,KEGG,KEGG,KEGG,KEGG,KEGG,KEGG,KEGG,KEGG,KEGG,KEGG,KEGG,KEGG,KEGG,KEGG,KEGG,KEGG	Actb,Cox6a1,Pfn1,Cox6b1,Rac1,Atp5j,Sod1,Cox4i1,mt-Co1,Cox5b,Uqcrh,Ndufa13,Ndufa2,Ndufs5,Cox7c,Cox7a2l,Tubb5,Psmb1,Atp5e,Ndufb4,Cox8a,Tuba1b,Ndufc2,mt-Atp8,Ndufs6,Ndufb10,Atp5d,Ndufa3,mt-Cytb,Uqcr11,Cox6a2,Atp5g2,Ndufb3,Ndufs2,Uqcr10,Psmb6,Ndufa4,Sdhb,Uqcrq,Hspa5,Ang,mt-Nd1,Cox6c,Atxn2l,Ndufa11,Ndufa5,Gpx1,Uqcrb,Sem1,Psmb2,Ndufa8,Ndufa6,Ndufb9,Ndufa7,Uqcrc1,Ndufb8,Actg1,Psmc3,Uqcrc2,Atp5c1,Ndufs8,Sec13,Ndufs3,Derl1,mt-Nd4,Cox5a,mt-Atp6,Pink1,Bcl2l1,Psmc4,Psma5,Cox7a2,Psmb4,Dctn3,Tnfrsf1a,mt-Nd4l,Atf4,Actr1a,Ndufa9,Eif2s1,Psmb3,Ndufv2,Ndufb5,Hnrnpa2b1,Nrbf2,Psmb5,Psmd4,Psmd13,Psma6,Psma4,Atp5g3,Ndufb6,Sdha,Srsf7,Atp5a1,Ndufb7,Tpr,Uqcrfs1,Ndufv1,Nxf1,Sqstm1,Psmd6,Psmd8
690	genesigdown	true	5.80928e-36	179	1162	76	0.0654045	0.424581	KEGG:05415	KEGG	Diabetic cardiomyopathy	15159	492	KEGG:00000	KEGG,KEGG,KEGG,KEGG,KEGG,KEGG,KEGG,KEGG,KEGG,KEGG,KEGG,KEGG,KEGG,KEGG,KEGG,KEGG,KEGG,KEGG,KEGG,KEGG,KEGG,KEGG,KEGG,KEGG,KEGG,KEGG,KEGG,KEGG,KEGG,KEGG,KEGG,KEGG,KEGG,KEGG,KEGG,KEGG,KEGG,KEGG,KEGG,KEGG,KEGG,KEGG,KEGG,KEGG,KEGG,KEGG,KEGG,KEGG,KEGG,KEGG,KEGG,KEGG,KEGG,KEGG,KEGG,KEGG,KEGG,KEGG,KEGG,KEGG,KEGG,KEGG,KEGG,KEGG,KEGG,KEGG,KEGG,KEGG,KEGG,KEGG,KEGG,KEGG,KEGG,KEGG,KEGG,KEGG	Ctsd,Cyba,Cox6a1,Gapdh,Cox6b1,Rac1,Atp5j,Cox4i1,Tgfbr2,mt-Co1,Cox5b,Uqcrh,Ndufa13,Ndufa2,Ndufs5,Cox7c,Cox7a2l,Atp5e,Ndufb4,Cox8a,Ndufc2,mt-Atp8,Ppp1ca,Ndufs6,Ndufb10,Atp5d,Ndufa3,mt-Cytb,Uqcr11,Cox6a2,Vdac2,Mpc1,Slc25a4,Atp5g2,Ndufb3,Ndufs2,Uqcr10,Ndufa4,Sdhb,Uqcrq,Ncf1,mt-Nd1,Cox6c,Ndufa11,Ndufa5,Uqcrb,Ndufa8,Ndufa6,Ndufb9,Ndufa7,Uqcrc1,Ndufb8,Uqcrc2,Atp5c1,Ndufs8,Ndufs3,mt-Nd4,Cox5a,mt-Atp6,Cox7a2,Ptpa,Slc2a1,mt-Nd4l,Ndufa9,Ndufv2,Ndufb5,Atp2a2,Atp5g3,Ndufb6,Sdha,Tgfbr1,Atp5a1,Ndufb7,Uqcrfs1,Ndufv1,Ppp1cc
691	genesigdown	true	7.23915e-35	273	1162	93	0.0800344	0.340659	KEGG:05016	KEGG	Huntington disease	15159	414	KEGG:00000	KEGG,KEGG,KEGG,KEGG,KEGG,KEGG,KEGG,KEGG,KEGG,KEGG,KEGG,KEGG,KEGG,KEGG,KEGG,KEGG,KEGG,KEGG,KEGG,KEGG,KEGG,KEGG,KEGG,KEGG,KEGG,KEGG,KEGG,KEGG,KEGG,KEGG,KEGG,KEGG,KEGG,KEGG,KEGG,KEGG,KEGG,KEGG,KEGG,KEGG,KEGG,KEGG,KEGG,KEGG,KEGG,KEGG,KEGG,KEGG,KEGG,KEGG,KEGG,KEGG,KEGG,KEGG,KEGG,KEGG,KEGG,KEGG,KEGG,KEGG,KEGG,KEGG,KEGG,KEGG,KEGG,KEGG,KEGG,KEGG,KEGG,KEGG,KEGG,KEGG,KEGG,KEGG,KEGG,KEGG,KEGG,KEGG,KEGG,KEGG,KEGG,KEGG,KEGG,KEGG,KEGG,KEGG,KEGG,KEGG,KEGG,KEGG,KEGG,KEGG,KEGG	Cox6a1,Clta,Cox6b1,Atp5j,Sod1,Cox4i1,mt-Co1,Cox5b,Uqcrh,Ndufa13,Ndufa2,Ndufs5,Cox7c,Cox7a2l,Tubb5,Psmb1,Atp5e,Ndufb4,Cox8a,Tuba1b,Ndufc2,mt-Atp8,Ndufs6,Ndufb10,Atp5d,Ndufa3,mt-Cytb,Uqcr11,Cox6a2,Vdac2,Slc25a4,Atp5g2,Ndufb3,Ndufs2,Uqcr10,Psmb6,Ndufa4,Sdhb,Uqcrq,mt-Nd1,Cox6c,Ndufa11,Ndufa5,Gpx1,Cltc,Uqcrb,Sem1,Psmb2,Ndufa8,Ndufa6,Ndufb9,Ndufa7,Uqcrc1,Ndufb8,Psmc3,Uqcrc2,Atp5c1,Polr2e,Ndufs8,Ndufs3,mt-Nd4,Cox5a,mt-Atp6,Psmc4,Psma5,Cox7a2,Psmb4,Dctn3,mt-Nd4l,Actr1a,Ndufa9,Polr2g,Psmb3,Ndufv2,Ndufb5,Polr2j,Nrbf2,Ap2s1,Psmb5,Psmd4,Psmd13,Psma6,Psma4,Atp5g3,Ndufb6,Creb3,Sdha,Atp5a1,Ndufb7,Uqcrfs1,Ndufv1,Psmd6,Psmd8
692	genesigdown	true	5.07782e-32	329	1162	99	0.0851979	0.300912	KEGG:05010	KEGG	Alzheimer disease	15159	411	KEGG:00000	KEGG,KEGG,KEGG,KEGG,KEGG,KEGG,KEGG,KEGG,KEGG,KEGG,KEGG,KEGG,KEGG,KEGG,KEGG,KEGG,KEGG,KEGG,KEGG,KEGG,KEGG,KEGG,KEGG,KEGG,KEGG,KEGG,KEGG,KEGG,KEGG,KEGG,KEGG,KEGG,KEGG,KEGG,KEGG,KEGG,KEGG,KEGG,KEGG,KEGG,KEGG,KEGG,KEGG,KEGG,KEGG,KEGG,KEGG,KEGG,KEGG,KEGG,KEGG,KEGG,KEGG,KEGG,KEGG,KEGG,KEGG,KEGG,KEGG,KEGG,KEGG,KEGG,KEGG,KEGG,KEGG,KEGG,KEGG,KEGG,KEGG,KEGG,KEGG,KEGG,KEGG,KEGG,KEGG,KEGG,KEGG,KEGG,KEGG,KEGG,KEGG,KEGG,KEGG,KEGG,KEGG,KEGG,KEGG,KEGG,KEGG,KEGG,KEGG,KEGG,KEGG,KEGG,KEGG,KEGG,KEGG,KEGG,KEGG	Apoe,Cox6a1,Gapdh,Cox6b1,Atp5j,Cox4i1,mt-Co1,Cox5b,Uqcrh,Ndufa13,Ndufa2,Ndufs5,Cox7c,Cox7a2l,Tubb5,Psenen,Psmb1,Atp5e,Ndufb4,Cox8a,Tuba1b,Ndufc2,mt-Atp8,Ndufs6,Ndufb10,Atp5d,Ndufa3,mt-Cytb,Uqcr11,Cox6a2,Vdac2,Slc25a4,Atp5g2,Ndufb3,Ndufs2,Uqcr10,Psmb6,Ndufa4,Sdhb,Uqcrq,Lrp1,mt-Nd1,Mapk3,Cox6c,Ndufa11,Ndufa5,Uqcrb,Sem1,Psmb2,Ndufa8,Rtn3,Ndufa6,Ndufb9,Ndufa7,Csf1,Uqcrc1,Ndufb8,Psmc3,Uqcrc2,Csnk2b,Atp5c1,Ndufs8,Ndufs3,mt-Nd4,Cox5a,mt-Atp6,Psmc4,Psma5,Cox7a2,Psmb4,Map2k1,Tnfrsf1a,mt-Nd4l,Atf4,Ndufa9,Eif2s1,Adam10,Psmb3,Ctnnb1,Ndufv2,Ndufb5,Slc39a1,Nrbf2,Slc39a7,Psmb5,Atp2a2,Psmd4,Psmd13,Psma6,Psma4,Atp5g3,Ndufb6,Sdha,Atp5a1,Ndufb7,Uqcrfs1,Ndufv1,Psmd6,Psmd8
693	genesigdown	true	5.93498e-32	195	1162	75	0.0645439	0.384615	KEGG:05208	KEGG	Chemical carcinogenesis - reactive oxygen species	15159	460	KEGG:00000	KEGG,KEGG,KEGG,KEGG,KEGG,KEGG,KEGG,KEGG,KEGG,KEGG,KEGG,KEGG,KEGG,KEGG,KEGG,KEGG,KEGG,KEGG,KEGG,KEGG,KEGG,KEGG,KEGG,KEGG,KEGG,KEGG,KEGG,KEGG,KEGG,KEGG,KEGG,KEGG,KEGG,KEGG,KEGG,KEGG,KEGG,KEGG,KEGG,KEGG,KEGG,KEGG,KEGG,KEGG,KEGG,KEGG,KEGG,KEGG,KEGG,KEGG,KEGG,KEGG,KEGG,KEGG,KEGG,KEGG,KEGG,KEGG,KEGG,KEGG,KEGG,KEGG,KEGG,KEGG,KEGG,KEGG,KEGG,KEGG,KEGG,KEGG,KEGG,KEGG,KEGG,KEGG,KEGG	Cyba,Cox6a1,Cox6b1,Rac1,Atp5j,Sod1,Cox4i1,Hif1a,mt-Co1,Cox5b,Uqcrh,Ndufa13,Ndufa2,Ndufs5,Cox7c,Cox7a2l,Akr1a1,Atp5e,Ndufb4,Cox8a,Ndufc2,mt-Atp8,Ndufs6,Ndufb10,Atp5d,Ndufa3,mt-Cytb,Uqcr11,Cox6a2,Vdac2,Slc25a4,Atp5g2,Ndufb3,Ndufs2,Uqcr10,Ndufa4,Sdhb,Uqcrq,Ncf1,mt-Nd1,Mapk3,Cox6c,Ndufa11,Ndufa5,Uqcrb,Ndufa8,Ndufa6,Ndufb9,Ndufa7,Uqcrc1,Ndufb8,Grb2,Jun,Gsto1,Uqcrc2,Atp5c1,Ndufs8,Ndufs3,mt-Nd4,Cox5a,mt-Atp6,Cox7a2,Map2k1,mt-Nd4l,Nfe2l2,Ndufa9,Ndufv2,Ndufb5,Atp5g3,Ndufb6,Sdha,Atp5a1,Ndufb7,Uqcrfs1,Ndufv1
694	genesigdown	true	8.67166e-30	406	1162	108	0.0929432	0.26601	KEGG:05022	KEGG	Pathways of neurodegeneration - multiple diseases	15159	417	KEGG:00000	KEGG,KEGG,KEGG,KEGG,KEGG,KEGG,KEGG,KEGG,KEGG,KEGG,KEGG,KEGG,KEGG,KEGG,KEGG,KEGG,KEGG,KEGG,KEGG,KEGG,KEGG,KEGG,KEGG,KEGG,KEGG,KEGG,KEGG,KEGG,KEGG,KEGG,KEGG,KEGG,KEGG,KEGG,KEGG,KEGG,KEGG,KEGG,KEGG,KEGG,KEGG,KEGG,KEGG,KEGG,KEGG,KEGG,KEGG,KEGG,KEGG,KEGG,KEGG,KEGG,KEGG,KEGG,KEGG,KEGG,KEGG,KEGG,KEGG,KEGG,KEGG,KEGG,KEGG,KEGG,KEGG,KEGG,KEGG,KEGG,KEGG,KEGG,KEGG,KEGG,KEGG,KEGG,KEGG,KEGG,KEGG,KEGG,KEGG,KEGG,KEGG,KEGG,KEGG,KEGG,KEGG,KEGG,KEGG,KEGG,KEGG,KEGG,KEGG,KEGG,KEGG,KEGG,KEGG,KEGG,KEGG,KEGG,KEGG,KEGG,KEGG,KEGG,KEGG,KEGG,KEGG,KEGG,KEGG,KEGG	Ubb,Cox6a1,Rps27a,Cox6b1,Rac1,Ubc,Atp5j,Sod1,Cox4i1,mt-Co1,Cox5b,Uqcrh,Ndufa13,Ndufa2,Ndufs5,Cox7c,Cox7a2l,Tubb5,Psmb1,Atp5e,Ndufb4,Cox8a,Tuba1b,Ndufc2,mt-Atp8,Ndufs6,Ndufb10,Atp5d,Ndufa3,mt-Cytb,Uqcr11,Cox6a2,Vdac2,Slc25a4,Atp5g2,Ndufb3,Ndufs2,Uqcr10,Psmb6,Ndufa4,Sdhb,Uqcrq,Hspa5,mt-Nd1,Mapk3,Cox6c,Atxn2l,Ndufa11,Ndufa5,Gpx1,Uqcrb,Sem1,Psmb2,Ndufa8,Ndufa6,Ndufb9,Ube2l3,Ndufa7,Csf1,Uqcrc1,Ndufb8,Psmc3,Uqcrc2,Csnk2b,Atp5c1,Ndufs8,Ndufs3,Derl1,mt-Nd4,Cox5a,mt-Atp6,Pink1,Bcl2l1,Psmc4,Psma5,Cox7a2,Psmb4,Map2k1,Dctn3,Tnfrsf1a,mt-Nd4l,Atf4,Actr1a,Ndufa9,Eif2s1,Psmb3,Ctnnb1,Ube2j1,Ndufv2,Ndufb5,Nrbf2,Psmb5,Atp2a2,Psmd4,Psmd13,Psma6,Psma4,Atp5g3,Ndufb6,Sdha,Atp5a1,Ndufb7,Uba7,Uqcrfs1,Ndufv1,Sqstm1,Psmd6,Psmd8
695	genesigdown	true	3.31403e-28	207	1162	73	0.0628227	0.352657	KEGG:04714	KEGG	Thermogenesis	15159	349	KEGG:00000	KEGG,KEGG,KEGG,KEGG,KEGG,KEGG,KEGG,KEGG,KEGG,KEGG,KEGG,KEGG,KEGG,KEGG,KEGG,KEGG,KEGG,KEGG,KEGG,KEGG,KEGG,KEGG,KEGG,KEGG,KEGG,KEGG,KEGG,KEGG,KEGG,KEGG,KEGG,KEGG,KEGG,KEGG,KEGG,KEGG,KEGG,KEGG,KEGG,KEGG,KEGG,KEGG,KEGG,KEGG,KEGG,KEGG,KEGG,KEGG,KEGG,KEGG,KEGG,KEGG,KEGG,KEGG,KEGG,KEGG,KEGG,KEGG,KEGG,KEGG,KEGG,KEGG,KEGG,KEGG,KEGG,KEGG,KEGG,KEGG,KEGG,KEGG,KEGG,KEGG,KEGG	Actb,Cox6a1,Gnas,Rps6,Cox6b1,Atp5j,Cox4i1,mt-Co1,Cox5b,Uqcrh,Ndufa13,Ndufa2,Ndufs5,Atp5k,Cox7c,Cox7a2l,Atp5e,Ndufb4,Cox8a,Ndufc2,mt-Atp8,Ndufs6,Ndufb10,Atp5d,Ndufa3,mt-Cytb,Uqcr11,Cox6a2,Atp5j2,Atp5g2,Ndufb3,Ndufs2,Uqcr10,Ndufa4,Sdhb,Uqcrq,mt-Nd1,Cox6c,Ndufa11,Ndufa5,Uqcrb,Ndufa8,Ndufa6,Ndufb9,Ndufa7,Uqcrc1,Ndufb8,Grb2,Actg1,Uqcrc2,Atp5c1,Ndufs8,Cox17,Ndufs3,mt-Nd4,Cox5a,Coa3,mt-Atp6,Cox7a2,mt-Nd4l,Ndufa9,Ndufv2,Ndufb5,Cox14,Cox20,Atp5g3,Ndufb6,Creb3,Sdha,Atp5a1,Ndufb7,Uqcrfs1,Ndufv1
696	genesigdown	true	1.93038e-24	141	1162	56	0.0481928	0.397163	KEGG:04932	KEGG	Non-alcoholic fatty liver disease	15159	389	KEGG:00000	KEGG,KEGG,KEGG,KEGG,KEGG,KEGG,KEGG,KEGG,KEGG,KEGG,KEGG,KEGG,KEGG,KEGG,KEGG,KEGG,KEGG,KEGG,KEGG,KEGG,KEGG,KEGG,KEGG,KEGG,KEGG,KEGG,KEGG,KEGG,KEGG,KEGG,KEGG,KEGG,KEGG,KEGG,KEGG,KEGG,KEGG,KEGG,KEGG,KEGG,KEGG,KEGG,KEGG,KEGG,KEGG,KEGG,KEGG,KEGG,KEGG,KEGG,KEGG,KEGG,KEGG,KEGG,KEGG,KEGG	Cox6a1,Cox6b1,Rac1,Cox4i1,mt-Co1,Cox5b,Uqcrh,Ndufa13,Ndufa2,Ndufs5,Cox7c,Cox7a2l,Ndufb4,Cox8a,Ndufc2,Cdc42,Ndufs6,Cebpa,Ndufb10,Ndufa3,mt-Cytb,Uqcr11,Cox6a2,Ndufb3,Ndufs2,Uqcr10,Ndufa4,Sdhb,Uqcrq,Cox6c,Ndufa11,Ndufa5,Uqcrb,Ndufa8,Ndufa6,Ndufb9,Ndufa7,Uqcrc1,Ndufb8,Jun,Uqcrc2,Ndufs8,Ndufs3,Cox5a,Cox7a2,Tnfrsf1a,Atf4,Ndufa9,Eif2s1,Ndufv2,Ndufb5,Ndufb6,Sdha,Ndufb7,Uqcrfs1,Ndufv1
697	genesigdown	true	2.95791e-20	124	1162	48	0.0413081	0.387097	KEGG:04142	KEGG	Lysosome	15159	279	KEGG:00000	KEGG,KEGG,KEGG,KEGG,KEGG,KEGG,KEGG,KEGG,KEGG,KEGG,KEGG,KEGG,KEGG,KEGG,KEGG,KEGG,KEGG,KEGG,KEGG,KEGG,KEGG,KEGG,KEGG,KEGG,KEGG,KEGG,KEGG,KEGG,KEGG,KEGG,KEGG,KEGG,KEGG,KEGG,KEGG,KEGG,KEGG,KEGG,KEGG,KEGG,KEGG,KEGG,KEGG,KEGG,KEGG,KEGG,KEGG,KEGG	Hexb,Ctsb,Ctss,Ctsz,Lgmn,Cd68,Ctsd,Psap,Laptm5,Ctsa,Ctsl,Cd63,Lamp1,Hexa,Npc2,Atp6v0c,Gns,Man2b1,Atp6v0b,Gusb,Clta,Ctsh,Laptm4a,Ppt1,Ctsc,Asah1,Naglu,Tpp1,Gba,Lipa,Cltc,Naga,Gaa,Cd164,M6pr,Aga,Scarb2,Fuca1,Atp6v0d1,Pla2g15,Litaf,Gnptg,Slc11a1,Glb1,Atp6v0a1,Nagpa,Ap3d1,Ppt2
698	genesigdown	true	4.27476e-14	149	1162	45	0.0387263	0.302013	KEGG:04141	KEGG	Protein processing in endoplasmic reticulum	15159	278	KEGG:00000	KEGG,KEGG,KEGG,KEGG,KEGG,KEGG,KEGG,KEGG,KEGG,KEGG,KEGG,KEGG,KEGG,KEGG,KEGG,KEGG,KEGG,KEGG,KEGG,KEGG,KEGG,KEGG,KEGG,KEGG,KEGG,KEGG,KEGG,KEGG,KEGG,KEGG,KEGG,KEGG,KEGG,KEGG,KEGG,KEGG,KEGG,KEGG,KEGG,KEGG,KEGG,KEGG,KEGG,KEGG,KEGG	Hspa8,Hsp90b1,Calr,Canx,Hsp90ab1,Pdia3,Tmem258,Rrbp1,Erp29,Sec62,Dad1,Hspa5,Rpn1,Edem1,Rad23a,Pdia6,Sec13,Cul1,Ssr2,Derl1,Ube2d2a,P4hb,Ddost,Bag1,Dnajc3,Ubxn1,Nfe2l2,Atf4,Man1a2,Eif2s1,Sec24b,Ube2j1,Os9,Sec61b,Amfr,Ssr3,Sar1a,Ganab,Sar1b,Selenos,Sel1l,Syvn1,Rnf5,Ostc,Hsp90aa1
699	genesigdown	true	1.31988e-13	147	1162	44	0.0378657	0.29932	KEGG:04145	KEGG	Phagosome	15159	281	KEGG:00000	KEGG,KEGG,KEGG,KEGG,KEGG,KEGG,KEGG,KEGG,KEGG,KEGG,KEGG,KEGG,KEGG,KEGG,KEGG,KEGG,KEGG,KEGG,KEGG,KEGG,KEGG,KEGG,KEGG,KEGG,KEGG,KEGG,KEGG,KEGG,KEGG,KEGG,KEGG,KEGG,KEGG,KEGG,KEGG,KEGG,KEGG,KEGG,KEGG,KEGG,KEGG,KEGG,KEGG,KEGG	Ctss,Actb,Fcgr3,H2-K1,Ctsl,Lamp1,H2-D1,Cyba,Atp6v0c,Calr,Fcgr2b,Atp6v0b,Itgb5,Canx,Clec7a,Rac1,Itgb2,Atp6v1g1,Tubb5,Atp6v1f,H2-DMa,Fcgr1,Tuba1b,Rab5c,Itgam,Ncf1,H2-M3,Coro1a,Cd14,M6pr,Actg1,Atp6v0e,Atp6v1b2,Tlr2,Atp6v0d1,Atp6v1c1,Rab7,Sec61b,Itgb1,Stx7,Atp6v0a1,H2-Oa,H2-DMb1,H2-Ob
700	genesigdown	true	2.11172e-11	123	1162	37	0.0318417	0.300813	KEGG:04723	KEGG	Retrograde endocannabinoid signaling	15159	353	KEGG:00000	KEGG,KEGG,KEGG,KEGG,KEGG,KEGG,KEGG,KEGG,KEGG,KEGG,KEGG,KEGG,KEGG,KEGG,KEGG,KEGG,KEGG,KEGG,KEGG,KEGG,KEGG,KEGG,KEGG,KEGG,KEGG,KEGG,KEGG,KEGG,KEGG,KEGG,KEGG,KEGG,KEGG,KEGG,KEGG,KEGG,KEGG	Gng5,Ndufa13,Ndufa2,Ndufs5,Gnb1,Ndufb4,Gng12,Gngt2,Ndufc2,Gng10,Ndufs6,Ndufb10,Ndufa3,Ndufb3,Ndufs2,Ndufa4,mt-Nd1,Mapk3,Ndufa11,Ndufa5,Ndufa8,Ndufa6,Ndufb9,Ndufa7,Ndufb8,Ndufs8,Ndufs3,mt-Nd4,mt-Nd4l,Ndufa9,Gnb2,Ndufv2,Ndufb5,Ndufb6,Ndufb7,Gnai2,Ndufv1
701	genesigdown	true	8.24137e-11	1327	1162	173	0.148881	0.130369	KEGG:01100	KEGG	Metabolic pathways	15159	181	KEGG:00000	KEGG,KEGG,KEGG,KEGG,KEGG,KEGG,KEGG,KEGG,KEGG,KEGG,KEGG,KEGG,KEGG,KEGG,KEGG,KEGG,KEGG,KEGG,KEGG,KEGG,KEGG,KEGG,KEGG,KEGG,KEGG,KEGG,KEGG,KEGG,KEGG,KEGG,KEGG,KEGG,KEGG,KEGG,KEGG,KEGG,KEGG,KEGG,KEGG,KEGG,KEGG,KEGG,KEGG,KEGG,KEGG,KEGG,KEGG,KEGG,KEGG,KEGG,KEGG,KEGG,KEGG,KEGG,KEGG,KEGG,KEGG,KEGG,KEGG,KEGG,KEGG,KEGG,KEGG,KEGG,KEGG,KEGG,KEGG,KEGG,KEGG,KEGG,KEGG,KEGG,KEGG,KEGG,KEGG,KEGG,KEGG,KEGG,KEGG,KEGG,KEGG,KEGG,KEGG,KEGG,KEGG,KEGG,KEGG,KEGG,KEGG,KEGG,KEGG,KEGG,KEGG,KEGG,KEGG,KEGG,KEGG,KEGG,KEGG,KEGG,KEGG,KEGG,KEGG,KEGG,KEGG,KEGG,KEGG,KEGG,KEGG,KEGG,KEGG,KEGG,KEGG,KEGG,KEGG,KEGG,KEGG,KEGG,KEGG,KEGG,KEGG,KEGG,KEGG,KEGG,KEGG,KEGG,KEGG,KEGG,KEGG,KEGG,KEGG,KEGG,KEGG,KEGG,KEGG,KEGG,KEGG,KEGG,KEGG,KEGG,KEGG,KEGG,KEGG,KEGG,KEGG,KEGG,KEGG,KEGG,KEGG,KEGG,KEGG,KEGG,KEGG,KEGG,KEGG,KEGG,KEGG,KEGG,KEGG,KEGG,KEGG,KEGG,KEGG,KEGG,KEGG,KEGG,KEGG,KEGG,KEGG,KEGG,KEGG,KEGG,KEGG	Hexb,Hexa,Atp6v0c,Gns,Cox6a1,Atp6v0b,Gapdh,Mif,Gusb,Cox6b1,Atp5j,Cox4i1,Atp6v1g1,Oxct1,Dhrs3,mt-Co1,Cox5b,Uqcrh,Ndufa13,Pkm,Ndufa2,Ndufs5,Atp5k,Cox7c,Ppt1,Cox7a2l,Atp6v1f,Pld3,Akr1a1,Asah1,Hpgds,Vkorc1,Atp5e,Ndufb4,Cox8a,Ndufc2,Pld4,Naglu,mt-Atp8,Inpp5d,Gpx4,Ndufs6,Ndufb10,Atp5d,Ndufa3,Ldhb,Scp2,mt-Cytb,Uqcr11,Pgam1,Cox6a2,Atp5j2,Plpp1,Atp5g2,Ndufb3,Dgkz,Ndufs2,Uqcr10,Gba,Ndufa4,Sdhb,Uqcrq,Hacd2,Cryl1,Dad1,Smox,Cndp2,mt-Nd1,Cant1,Nme2,Tecr,Cox6c,Rpn1,Degs1,Ldha,Cept1,Ndufa11,Ndufa5,Gpx1,Entpd1,Uqcrb,Naga,Psat1,Gstp1,Ndufa8,Cerk,Ndufa6,Ndufb9,Gaa,B4galt1,Ndufa7,Dgkd,Uqcrc1,Ndufb8,Colgalt1,Gsto1,Uqcrc2,Hsd17b4,Mthfs,Atp5c1,Lpcat2,Glul,Ndufs8,Cox17,Hsd17b12,Atp6v0e,Esd,Ndufs3,Mdh2,Ugt1a9,mt-Nd4,Cox5a,Tkt,Ptgs1,Extl3,Atp6v1b2,Scd2,mt-Atp6,Txndc12,Gpi1,Ddost,Cox7a2,Qdpr,Atp6v0d1,Amd1,mt-Nd4l,Akr1b10,Atp6v1c1,Pfkl,Ptges3,Ndufa9,Man1a2,Pgls,Mthfsl,Glud1,Ndufv2,Mdh1,Ndufb5,Ltc4s,Glb1,Acly,St3gal2,Galnt1,Pafah1b1,Abhd16a,Dcxr,Ganab,Atp6v0a1,Kmt2e,Nme1,Nudt9,Gyg,Mgat2,Ndst2,Cers2,Gcnt2,Atp5g3,Ndufb6,Sdha,Pigp,Dpm2,St6gal1,Dpm3,Atp5a1,Pgd,Ndufb7,Ckb,Uqcrfs1,Pcyt2,Nadk,Ndufv1,Ppt2,Nme3
702	genesigdown	true	4.08354e-10	46	1162	21	0.0180723	0.456522	KEGG:03050	KEGG	Proteasome	15159	216	KEGG:00000	KEGG,KEGG,KEGG,KEGG,KEGG,KEGG,KEGG,KEGG,KEGG,KEGG,KEGG,KEGG,KEGG,KEGG,KEGG,KEGG,KEGG,KEGG,KEGG,KEGG,KEGG	Psmb1,Pomp,Psme1,Psmb6,Psmb8,Sem1,Psmb2,Psmb9,Psmc3,Psmc4,Psma5,Psmb4,Psmb10,Psmb3,Psmb5,Psmd4,Psmd13,Psma6,Psma4,Psmd6,Psmd8
703	genesigdown	true	7.67665e-10	227	1162	50	0.0430293	0.220264	KEGG:05132	KEGG	Salmonella infection	15159	429	KEGG:00000	KEGG,KEGG,KEGG,KEGG,KEGG,KEGG,KEGG,KEGG,KEGG,KEGG,KEGG,KEGG,KEGG,KEGG,KEGG,KEGG,KEGG,KEGG,KEGG,KEGG,KEGG,KEGG,KEGG,KEGG,KEGG,KEGG,KEGG,KEGG,KEGG,KEGG,KEGG,KEGG,KEGG,KEGG,KEGG,KEGG,KEGG,KEGG,KEGG,KEGG,KEGG,KEGG,KEGG,KEGG,KEGG,KEGG,KEGG,KEGG,KEGG,KEGG	Actb,Hsp90b1,Gapdh,Rps3,Hsp90ab1,Pfn1,Arpc2,Rac1,Arpc1b,Pycard,Tubb5,Tuba1b,Cdc42,Rab5c,Actr2,Arpc4,Dynlrb1,Nckap1l,Ptprc,Cyfip1,Mapk3,Cd14,Arpc3,Rhob,Arpc5,M6pr,Jun,Actg1,Dynlt1f,Cyth4,Rhog,Dynlt1b,Abi1,Txn1,Tlr2,Map2k1,Arl8b,Dctn3,Tnfrsf1a,Actr3,Arf1,Actr1a,Plekhm2,Brk1,Rab7,Ctnnb1,Rhoa,Vps18,Arf6,Hsp90aa1
704	genesigdown	true	8.78102e-10	67	1162	25	0.0215146	0.373134	KEGG:04260	KEGG	Cardiac muscle contraction	15159	296	KEGG:00000	KEGG,KEGG,KEGG,KEGG,KEGG,KEGG,KEGG,KEGG,KEGG,KEGG,KEGG,KEGG,KEGG,KEGG,KEGG,KEGG,KEGG,KEGG,KEGG,KEGG,KEGG,KEGG,KEGG,KEGG,KEGG	Cox6a1,Cox6b1,Cox4i1,mt-Co1,Cox5b,Uqcrh,Cox7c,Cox7a2l,Cox8a,Atp1a1,mt-Cytb,Uqcr11,Cox6a2,Uqcr10,Uqcrq,Cox6c,Uqcrb,Uqcrc1,Atp1b3,Uqcrc2,Cox5a,Cox7a2,Atp2a2,Uqcrfs1,Tpm4
705	genesigdown	true	1.35785e-08	143	1162	36	0.0309811	0.251748	KEGG:04148	KEGG	Efferocytosis	15159	283	KEGG:00000	KEGG,KEGG,KEGG,KEGG,KEGG,KEGG,KEGG,KEGG,KEGG,KEGG,KEGG,KEGG,KEGG,KEGG,KEGG,KEGG,KEGG,KEGG,KEGG,KEGG,KEGG,KEGG,KEGG,KEGG,KEGG,KEGG,KEGG,KEGG,KEGG,KEGG,KEGG,KEGG,KEGG,KEGG,KEGG,KEGG	C1qb,C1qc,C1qa,Sirpa,Calr,Cx3cr1,Itgb5,Bsg,P2ry12,Rac1,Hif1a,Axl,Ptpn6,S1pr1,Rab5c,Rab14,Pros1,Mertk,Lrp1,Mapk3,Lipa,Sgk1,Havcr2,Pla2g15,Map2k1,Slc2a1,Gas6,Ch25h,Rab7,Adam10,Tmem30a,Atp2a2,P2ry6,Vps18,Mapkapk2,Uqcrfs1
706	genesigdown	true	3.02122e-08	66	1162	23	0.0197935	0.348485	KEGG:04612	KEGG	Antigen processing and presentation	15159	322	KEGG:00000	KEGG,KEGG,KEGG,KEGG,KEGG,KEGG,KEGG,KEGG,KEGG,KEGG,KEGG,KEGG,KEGG,KEGG,KEGG,KEGG,KEGG,KEGG,KEGG,KEGG,KEGG,KEGG,KEGG	Ctsb,Ctss,B2m,Lgmn,H2-K1,Ctsl,H2-D1,Hspa8,Calr,Canx,Hsp90ab1,Pdia3,H2-DMa,Tapbp,Psme1,Cd74,Hspa5,H2-M3,Ifi30,H2-Oa,H2-DMb1,H2-Ob,Hsp90aa1
707	genesigdown	true	4.58777e-07	63	1162	21	0.0180723	0.333333	KEGG:05100	KEGG	Bacterial invasion of epithelial cells	15159	423	KEGG:00000	KEGG,KEGG,KEGG,KEGG,KEGG,KEGG,KEGG,KEGG,KEGG,KEGG,KEGG,KEGG,KEGG,KEGG,KEGG,KEGG,KEGG,KEGG,KEGG,KEGG,KEGG	Actb,Clta,Arpc2,Rac1,Arpc1b,Cdc42,Actr2,Arpc4,Arpc3,Cltc,Arpc5,Wasf2,Actg1,Ilk,Hcls1,Rhog,Actr3,Ctnnb1,Itgb1,Rhoa,Ctnna1
708	genesigdown	true	1.09361e-06	90	1162	25	0.0215146	0.277778	KEGG:04666	KEGG	Fc gamma R-mediated phagocytosis	15159	341	KEGG:00000	KEGG,KEGG,KEGG,KEGG,KEGG,KEGG,KEGG,KEGG,KEGG,KEGG,KEGG,KEGG,KEGG,KEGG,KEGG,KEGG,KEGG,KEGG,KEGG,KEGG,KEGG,KEGG,KEGG,KEGG,KEGG	Fcgr3,Fcgr2b,Cfl1,Arpc2,Rac1,Arpc1b,Marcks,Fcgr1,Bin1,Cdc42,Inpp5d,Actr2,Arpc4,Plpp1,Ncf1,Ptprc,Mapk3,Arpc3,Arpc5,Wasf2,Lyn,Map2k1,Actr3,Asap1,Arf6
709	genesigdown	true	5.68843e-06	232	1162	43	0.0370052	0.185345	KEGG:04144	KEGG	Endocytosis	15159	280	KEGG:00000	KEGG,KEGG,KEGG,KEGG,KEGG,KEGG,KEGG,KEGG,KEGG,KEGG,KEGG,KEGG,KEGG,KEGG,KEGG,KEGG,KEGG,KEGG,KEGG,KEGG,KEGG,KEGG,KEGG,KEGG,KEGG,KEGG,KEGG,KEGG,KEGG,KEGG,KEGG,KEGG,KEGG,KEGG,KEGG,KEGG,KEGG,KEGG,KEGG,KEGG,KEGG,KEGG,KEGG	H2-K1,H2-D1,Hspa8,Clta,Arpc2,Arpc1b,Capzb,Tgfbr2,Capza2,Sh3glb1,Bin1,Cdc42,Rab5c,Actr2,Arpc4,H2-M3,Arpc3,Cltc,Smap2,Chmp2a,Arpc5,Cyth4,Rab11a,Actr3,Asap1,Snx3,Arf1,Rab7,Arf4,Arf5,Pdcd6ip,Epn1,Ap2s1,Ehd4,Rhoa,Washc4,Tsg101,Rab22a,Tgfbr1,Arf6,Vps25,Snx5,Chmp1b
710	genesigdown	true	2.60444e-05	148	1162	31	0.0266781	0.209459	KEGG:05152	KEGG	Tuberculosis	15159	440	KEGG:00000	KEGG,KEGG,KEGG,KEGG,KEGG,KEGG,KEGG,KEGG,KEGG,KEGG,KEGG,KEGG,KEGG,KEGG,KEGG,KEGG,KEGG,KEGG,KEGG,KEGG,KEGG,KEGG,KEGG,KEGG,KEGG,KEGG,KEGG,KEGG,KEGG,KEGG,KEGG	Ctss,Fcer1g,Ctsd,Fcgr3,Lamp1,Atp6v0c,Fcgr2b,Atp6v0b,Clec7a,Itgb2,H2-DMa,Fcgr1,Rab5c,Itgam,Cd74,Mapk3,Coro1a,Cd14,Itgax,Ifngr1,Lsp1,Tlr2,Atp6v0d1,Tnfrsf1a,Cebpg,Rab7,Rhoa,Atp6v0a1,H2-Oa,H2-DMb1,H2-Ob
711	genesigdown	true	5.56999e-05	44	1162	15	0.0129088	0.340909	KEGG:05150	KEGG	Staphylococcus aureus infection	15159	439	KEGG:00000	KEGG,KEGG,KEGG,KEGG,KEGG,KEGG,KEGG,KEGG,KEGG,KEGG,KEGG,KEGG,KEGG,KEGG,KEGG	C1qb,C1qc,C1qa,Fcgr3,Fcgr2b,Itgb2,Selplg,H2-DMa,Fcgr1,C3ar1,Cfh,Itgam,H2-Oa,H2-DMb1,H2-Ob
712	genesigdown	true	6.79712e-05	75	1162	20	0.0172117	0.266667	KEGG:05323	KEGG	Rheumatoid arthritis	15159	485	KEGG:00000	KEGG,KEGG,KEGG,KEGG,KEGG,KEGG,KEGG,KEGG,KEGG,KEGG,KEGG,KEGG,KEGG,KEGG,KEGG,KEGG,KEGG,KEGG,KEGG,KEGG	Ctsl,Atp6v0c,Atp6v0b,Itgb2,Atp6v1g1,Ccl3,Atp6v1f,H2-DMa,Csf1,Jun,Atp6v0e,Atp6v1b2,Cd86,Tlr2,Atp6v0d1,Atp6v1c1,Atp6v0a1,H2-Oa,H2-DMb1,H2-Ob
713	genesigdown	true	8.50717e-05	57	1162	17	0.0146299	0.298246	KEGG:05140	KEGG	Leishmaniasis	15159	433	KEGG:00000	KEGG,KEGG,KEGG,KEGG,KEGG,KEGG,KEGG,KEGG,KEGG,KEGG,KEGG,KEGG,KEGG,KEGG,KEGG,KEGG,KEGG	Fcgr3,Eef1a1,Cyba,Itgb2,Ptpn6,H2-DMa,Fcgr1,Itgam,Ncf1,Mapk3,Jun,Ifngr1,Tlr2,Itgb1,H2-Oa,H2-DMb1,H2-Ob
714	genesigdown	true	0.000219718	116	1162	25	0.0215146	0.215517	KEGG:04380	KEGG	Osteoclast differentiation	15159	309	KEGG:00000	KEGG,KEGG,KEGG,KEGG,KEGG,KEGG,KEGG,KEGG,KEGG,KEGG,KEGG,KEGG,KEGG,KEGG,KEGG,KEGG,KEGG,KEGG,KEGG,KEGG,KEGG,KEGG,KEGG,KEGG,KEGG	Trem2,Csf1r,Tyrobp,Fcgr3,Cyba,Sirpa,Fcgr2b,Rac1,Ifnar2,Tgfbr2,Fcgr1,Spi1,Ncf1,Mapk3,Csf1,Grb2,Jun,Ifngr1,Jund,Map2k1,Tnfrsf1a,Atp2a2,Tgfbr1,Junb,Sqstm1
715	genesigdown	true	0.00169802	91	1162	20	0.0172117	0.21978	KEGG:04137	KEGG	Mitophagy - animal	15159	274	KEGG:00000	KEGG,KEGG,KEGG,KEGG,KEGG,KEGG,KEGG,KEGG,KEGG,KEGG,KEGG,KEGG,KEGG,KEGG,KEGG,KEGG,KEGG,KEGG,KEGG,KEGG	Ubb,Rps27a,Ubc,Gabarap,Hif1a,Tomm7,Fis1,Rab5c,Bnip3l,Jun,Csnk2b,Pink1,Bcl2l1,Atf4,Rab7,Bnip3,Eif2s1,Amfr,Sqstm1,Tomm20
716	genesigdown	true	0.00180351	17	1162	8	0.00688468	0.470588	KEGG:00511	KEGG	Other glycan degradation	15159	64	KEGG:00000	KEGG,KEGG,KEGG,KEGG,KEGG,KEGG,KEGG,KEGG	Hexb,Hexa,Man2b1,Gba,Man2b2,Aga,Fuca1,Glb1
717	genesigdown	true	0.0106472	38	1162	11	0.00946644	0.289474	KEGG:04979	KEGG	Cholesterol metabolism	15159	410	KEGG:00000	KEGG,KEGG,KEGG,KEGG,KEGG,KEGG,KEGG,KEGG,KEGG,KEGG,KEGG	Npc2,Apoe,Lrpap1,Vdac2,Tspo,Lrp1,Vapa,Lipa,Nceh1,Mylip,Stard3
718	genesigdown	true	0.0153166	130	1162	23	0.0197935	0.176923	KEGG:05017	KEGG	Spinocerebellar ataxia	15159	415	KEGG:00000	KEGG,KEGG,KEGG,KEGG,KEGG,KEGG,KEGG,KEGG,KEGG,KEGG,KEGG,KEGG,KEGG,KEGG,KEGG,KEGG,KEGG,KEGG,KEGG,KEGG,KEGG,KEGG,KEGG	Psmb1,Atxn10,Vdac2,Slc25a4,Psmb6,Atxn2l,Sem1,Psmb2,Psmc3,Psmc4,Psma5,Psmb4,Psmb3,Nrbf2,Psmb5,Atp2a2,Psmd4,Psmd13,Psma6,Psma4,Pum1,Psmd6,Psmd8
719	genesigdown	true	0.0191831	28	1162	9	0.00774527	0.321429	KEGG:03060	KEGG	Protein export	15159	217	KEGG:00000	KEGG,KEGG,KEGG,KEGG,KEGG,KEGG,KEGG,KEGG,KEGG	Spcs1,Spcs3,Sec62,Sec11c,Hspa5,Tmem208,Srp14,Srpr,Sec61b
720	genesigdown	true	0.0195222	47	1162	12	0.010327	0.255319	KEGG:00510	KEGG	N-Glycan biosynthesis	15159	63	KEGG:00000	KEGG,KEGG,KEGG,KEGG,KEGG,KEGG,KEGG,KEGG,KEGG,KEGG,KEGG,KEGG	Tmem258,Dad1,Rpn1,B4galt1,Ddost,Man1a2,Ganab,Mgat2,Dpm2,St6gal1,Dpm3,Ostc
721	genesigdown	true	0.0204069	124	1162	22	0.0189329	0.177419	KEGG:05418	KEGG	Fluid shear stress and atherosclerosis	15159	495	KEGG:00000	KEGG,KEGG,KEGG,KEGG,KEGG,KEGG,KEGG,KEGG,KEGG,KEGG,KEGG,KEGG,KEGG,KEGG,KEGG,KEGG,KEGG,KEGG,KEGG,KEGG,KEGG,KEGG	Actb,Ctsl,Cyba,Hsp90b1,Hsp90ab1,Rac1,Mef2c,Ncf1,Gstp1,Jun,Actg1,Gsto1,Txn1,Tnfrsf1a,Nfe2l2,Sumo1,Sumo2,Ctnnb1,Rhoa,Pdgfb,Hsp90aa1,Sqstm1
722	genesigdown	true	0.0218954	213	1162	32	0.0275387	0.150235	KEGG:05166	KEGG	Human T-cell leukemia virus 1 infection	15159	447	KEGG:00000	KEGG,KEGG,KEGG,KEGG,KEGG,KEGG,KEGG,KEGG,KEGG,KEGG,KEGG,KEGG,KEGG,KEGG,KEGG,KEGG,KEGG,KEGG,KEGG,KEGG,KEGG,KEGG,KEGG,KEGG,KEGG,KEGG,KEGG,KEGG,KEGG,KEGG,KEGG,KEGG	B2m,H2-K1,H2-D1,Calr,Canx,Itgb2,Anapc13,Tgfbr2,H2-DMa,Spi1,Vdac2,Slc25a4,Tspo,Tln1,Mapk3,H2-M3,Jun,Bcl2l1,Map2k1,Slc2a1,Tnfrsf1a,Atf4,Ranbp1,Nrp1,Cdk4,H2-Oa,H2-DMb1,Creb3,Anapc2,H2-Ob,Tgfbr1,Ran
723	genesigdown	true	0.0230083	125	1162	22	0.0189329	0.176	KEGG:05135	KEGG	Yersinia infection	15159	432	KEGG:00000	KEGG,KEGG,KEGG,KEGG,KEGG,KEGG,KEGG,KEGG,KEGG,KEGG,KEGG,KEGG,KEGG,KEGG,KEGG,KEGG,KEGG,KEGG,KEGG,KEGG,KEGG,KEGG	Actb,Fcgr3,Arpc2,Rac1,Arpc1b,Pycard,Cdc42,Actr2,Arpc4,Mapk3,Arpc3,Arpc5,Wasf2,Jun,Actg1,Fyb,Rhog,Map2k1,Actr3,Itgb1,Rhoa,Arf6
724	genesigdown	true	0.0239943	23	1162	8	0.00688468	0.347826	KEGG:04966	KEGG	Collecting duct acid secretion	15159	400	KEGG:00000	KEGG,KEGG,KEGG,KEGG,KEGG,KEGG,KEGG,KEGG	Atp6v0c,Atp6v1g1,Atp6v1f,Atp6v0e,Atp6v1b2,Atp6v0d1,Atp6v1c1,Atp6v0a1
725	genesigdown	true	0.0244776	55	1162	13	0.0111876	0.236364	KEGG:05134	KEGG	Legionellosis	15159	431	KEGG:00000	KEGG,KEGG,KEGG,KEGG,KEGG,KEGG,KEGG,KEGG,KEGG,KEGG,KEGG,KEGG,KEGG	Eef1a1,Hspa8,Itgb2,Pycard,Itgam,Eef1g,Cd14,Rab1b,Tlr2,Arf1,Bnip3,Sar1a,Sar1b
726	genesigdown	true	0.0246644	196	1162	30	0.0258176	0.153061	KEGG:04810	KEGG	Regulation of actin cytoskeleton	15159	365	KEGG:00000	KEGG,KEGG,KEGG,KEGG,KEGG,KEGG,KEGG,KEGG,KEGG,KEGG,KEGG,KEGG,KEGG,KEGG,KEGG,KEGG,KEGG,KEGG,KEGG,KEGG,KEGG,KEGG,KEGG,KEGG,KEGG,KEGG,KEGG,KEGG,KEGG,KEGG	Actb,Cfl1,Itgb5,Pfn1,Arpc2,Rac1,Itgb2,Arpc1b,Gng12,Cdc42,Ppp1ca,Actr2,Arpc4,Itgam,Nckap1l,Cyfip1,Mapk3,Arpc3,Arpc5,Wasf2,Actg1,Itgax,Map2k1,Spata13,Actr3,Brk1,Itgb1,Rhoa,Pdgfb,Ppp1cc
727	genesigdown	true	0.0283692	63	1162	14	0.0120482	0.222222	KEGG:05133	KEGG	Pertussis	15159	430	KEGG:00000	KEGG,KEGG,KEGG,KEGG,KEGG,KEGG,KEGG,KEGG,KEGG,KEGG,KEGG,KEGG,KEGG,KEGG	C1qb,C1qc,C1qa,Cfl1,Irf8,Itgb2,Pycard,Itgam,Mapk3,Cd14,Jun,Itgb1,Rhoa,Gnai2
728	genesigdown	true	0.0412571	37	1162	10	0.00860585	0.27027	KEGG:00513	KEGG	Various types of N-glycan biosynthesis	15159	66	KEGG:00000	KEGG,KEGG,KEGG,KEGG,KEGG,KEGG,KEGG,KEGG,KEGG,KEGG	Hexb,Hexa,Tmem258,Dad1,Rpn1,B4galt1,Ddost,Man1a2,Mgat2,Ostc
729	genesigdown	true	0.0483052	176	1162	27	0.0232358	0.153409	KEGG:05167	KEGG	Kaposi sarcoma-associated herpesvirus infection	15159	448	KEGG:00000	KEGG,KEGG,KEGG,KEGG,KEGG,KEGG,KEGG,KEGG,KEGG,KEGG,KEGG,KEGG,KEGG,KEGG,KEGG,KEGG,KEGG,KEGG,KEGG,KEGG,KEGG,KEGG,KEGG,KEGG,KEGG,KEGG,KEGG	H2-K1,Ubb,H2-D1,Rps27a,Gng5,Rac1,Ubc,Ifnar2,Hif1a,Gnb1,Gng12,Gngt2,Gng10,Mapk3,H2-M3,Jun,Ifngr1,Cd86,Lyn,Map2k1,Tnfrsf1a,Gnb2,Ctnnb1,Pdgfb,Cdk4,Tlr3,Mapkapk2
730	genesigdown	true	1.26902e-18	10344	1162	938	0.807229	0.0906806	TF:M10219	TF	Factor: Elk-1; motif: NCCGGAAGTGN	15159	928	TF:M00000	TF,TF,TF,TF,TF,TF,TF,TF,TF,TF,TF,TF,TF,TF,TF,TF,TF,TF,TF,TF,TF,TF,TF,TF,TF,TF,TF,TF,TF,TF,TF,TF,TF,TF,TF,TF,TF,TF,TF,TF,TF,TF,TF,TF,TF,TF,TF,TF,TF,TF,TF,TF,TF,TF,TF,TF,TF,TF,TF,TF,TF,TF,TF,TF,TF,TF,TF,TF,TF,TF,TF,TF,TF,TF,TF,TF,TF,TF,TF,TF,TF,TF,TF,TF,TF,TF,TF,TF,TF,TF,TF,TF,TF,TF,TF,TF,TF,TF,TF,TF,TF,TF,TF,TF,TF,TF,TF,TF,TF,TF,TF,TF,TF,TF,TF,TF,TF,TF,TF,TF,TF,TF,TF,TF,TF,TF,TF,TF,TF,TF,TF,TF,TF,TF,TF,TF,TF,TF,TF,TF,TF,TF,TF,TF,TF,TF,TF,TF,TF,TF,TF,TF,TF,TF,TF,TF,TF,TF,TF,TF,TF,TF,TF,TF,TF,TF,TF,TF,TF,TF,TF,TF,TF,TF,TF,TF,TF,TF,TF,TF,TF,TF,TF,TF,TF,TF,TF,TF,TF,TF,TF,TF,TF,TF,TF,TF,TF,TF,TF,TF,TF,TF,TF,TF,TF,TF,TF,TF,TF,TF,TF,TF,TF,TF,TF,TF,TF,TF,TF,TF,TF,TF,TF,TF,TF,TF,TF,TF,TF,TF,TF,TF,TF,TF,TF,TF,TF,TF,TF,TF,TF,TF,TF,TF,TF,TF,TF,TF,TF,TF,TF,TF,TF,TF,TF,TF,TF,TF,TF,TF,TF,TF,TF,TF,TF,TF,TF,TF,TF,TF,TF,TF,TF,TF,TF,TF,TF,TF,TF,TF,TF,TF,TF,TF,TF,TF,TF,TF,TF,TF,TF,TF,TF,TF,TF,TF,TF,TF,TF,TF,TF,TF,TF,TF,TF,TF,TF,TF,TF,TF,TF,TF,TF,TF,TF,TF,TF,TF,TF,TF,TF,TF,TF,TF,TF,TF,TF,TF,TF,TF,TF,TF,TF,TF,TF,TF,TF,TF,TF,TF,TF,TF,TF,TF,TF,TF,TF,TF,TF,TF,TF,TF,TF,TF,TF,TF,TF,TF,TF,TF,TF,TF,TF,TF,TF,TF,TF,TF,TF,TF,TF,TF,TF,TF,TF,TF,TF,TF,TF,TF,TF,TF,TF,TF,TF,TF,TF,TF,TF,TF,TF,TF,TF,TF,TF,TF,TF,TF,TF,TF,TF,TF,TF,TF,TF,TF,TF,TF,TF,TF,TF,TF,TF,TF,TF,TF,TF,TF,TF,TF,TF,TF,TF,TF,TF,TF,TF,TF,TF,TF,TF,TF,TF,TF,TF,TF,TF,TF,TF,TF,TF,TF,TF,TF,TF,TF,TF,TF,TF,TF,TF,TF,TF,TF,TF,TF,TF,TF,TF,TF,TF,TF,TF,TF,TF,TF,TF,TF,TF,TF,TF,TF,TF,TF,TF,TF,TF,TF,TF,TF,TF,TF,TF,TF,TF,TF,TF,TF,TF,TF,TF,TF,TF,TF,TF,TF,TF,TF,TF,TF,TF,TF,TF,TF,TF,TF,TF,TF,TF,TF,TF,TF,TF,TF,TF,TF,TF,TF,TF,TF,TF,TF,TF,TF,TF,TF,TF,TF,TF,TF,TF,TF,TF,TF,TF,TF,TF,TF,TF,TF,TF,TF,TF,TF,TF,TF,TF,TF,TF,TF,TF,TF,TF,TF,TF,TF,TF,TF,TF,TF,TF,TF,TF,TF,TF,TF,TF,TF,TF,TF,TF,TF,TF,TF,TF,TF,TF,TF,TF,TF,TF,TF,TF,TF,TF,TF,TF,TF,TF,TF,TF,TF,TF,TF,TF,TF,TF,TF,TF,TF,TF,TF,TF,TF,TF,TF,TF,TF,TF,TF,TF,TF,TF,TF,TF,TF,TF,TF,TF,TF,TF,TF,TF,TF,TF,TF,TF,TF,TF,TF,TF,TF,TF,TF,TF,TF,TF,TF,TF,TF,TF,TF,TF,TF,TF,TF,TF,TF,TF,TF,TF,TF,TF,TF,TF,TF,TF,TF,TF,TF,TF,TF,TF,TF,TF,TF,TF,TF,TF,TF,TF,TF,TF,TF,TF,TF,TF,TF,TF,TF,TF,TF,TF,TF,TF,TF,TF,TF,TF,TF,TF,TF,TF,TF,TF,TF,TF,TF,TF,TF,TF,TF,TF,TF,TF,TF,TF,TF,TF,TF,TF,TF,TF,TF,TF,TF,TF,TF,TF,TF,TF,TF,TF,TF,TF,TF,TF,TF,TF,TF,TF,TF,TF,TF,TF,TF,TF,TF,TF,TF,TF,TF,TF,TF,TF,TF,TF,TF,TF,TF,TF,TF,TF,TF,TF,TF,TF,TF,TF,TF,TF,TF,TF,TF,TF,TF,TF,TF,TF,TF,TF,TF,TF,TF,TF,TF,TF,TF,TF,TF,TF,TF,TF,TF,TF,TF,TF,TF,TF,TF,TF,TF,TF,TF,TF,TF,TF,TF,TF,TF,TF,TF,TF,TF,TF,TF,TF,TF,TF,TF,TF,TF,TF,TF,TF,TF,TF,TF,TF,TF,TF,TF,TF,TF,TF,TF,TF,TF,TF,TF,TF,TF,TF,TF,TF,TF,TF,TF,TF,TF,TF,TF,TF,TF,TF,TF,TF,TF,TF,TF,TF,TF,TF,TF,TF,TF,TF,TF,TF,TF,TF,TF,TF,TF,TF,TF,TF,TF,TF,TF,TF,TF,TF,TF,TF,TF,TF,TF,TF,TF,TF,TF,TF,TF,TF,TF,TF,TF,TF,TF,TF,TF,TF,TF,TF,TF,TF,TF,TF,TF,TF,TF,TF,TF,TF,TF,TF,TF,TF,TF,TF,TF,TF,TF,TF,TF,TF,TF,TF,TF,TF,TF,TF,TF,TF,TF,TF,TF,TF,TF,TF,TF,TF,TF,TF,TF,TF,TF	C1qb,Hexb,Ctsb,Ctss,Trem2,Cd81,B2m,Fcer1g,Ctsz,Csf1r,Tyrobp,Lgmn,Cst3,Ctsd,C1qc,Rpl18a,Lyz2,Actb,Fth1,Psap,Laptm5,H2-K1,Cd53,Ctsa,Rplp0,Ctsl,Eef1a1,Ubb,Cd9,Cd63,Rpl41,H2-D1,Rplp1,Hexa,Aif1,Npc2,Rplp2,Rps26,Syngr1,Ly86,Rpl4,Serinc3,Hspa8,Cyba,Atp6v0c,Cst7,Rps9,Tpt1,Serf2,Sirpa,Rps3a1,Rps14,Rpl21,Sparc,Rps29,Rpl32,Rpl19,Rps19,Rpl34,Gns,Ly6e,Rpl26,Trf,Rps28,Ppia,Rpl13a,Rps18,Rgs10,Hsp90b1,Rps16,Rps7,Cox6a1,Gnas,Rpl37a,Rps27a,Calr,Rpl3,Selenop,Ywhah,Rpl10a,Itm2c,Rps15,Rpl6,Cx3cr1,Rps2,Rpl9,Man2b1,H3f3b,Rps11,Atp6v0b,Rps10,Gapdh,Cfl1,Rps6,Rpl18,Creg1,Gng5,Rpl14,Tomm6,Rpsa,Eif1,Itgb5,Canx,Rpl37,Tmbim6,Olfml3,Irf8,Rps3,Mif,Plxdc2,Clec7a,Fau,Rpl15,Hsp90ab1,Rpl23a,Rpl38,Rps5,Pfn1,Cd300c2,Rnase4,Rpl7,Gusb,Rpl8,Pdia3,Oaz1,Clta,Siglech,Rpl11,Cox6b1,Arpc2,Son,Rac1,Rps8,Ptma,Rps23,Ubc,Rpl27a,Itgb2,Ifnar2,Rps25,Rpl30,Arpc1b,Ywhae,Atp5j,Anxa3,Sod1,Tmem59,Pycard,Anapc13,Vamp8,Capzb,Cox4i1,Rps17,Elob,Atp6v1g1,Tgfbr2,Rpl28,Slco2b1,Ank,Unc93b1,Bcl2a1b,Tmem176b,Hif1a,Ramp1,Rpl17,Ddx5,Dhrs3,Ybx1,Atox1,mt-Co1,Cox5b,Uqcrh,Tmem176a,Tmem50a,Ndufa13,Pkm,Rpl36al,Pmp22,Bmp2k,Tomm7,Tmem258,Ndufa2,Eef2,Laptm4a,Mrfap1,Rps21,Krtcap2,Atp5k,Cox7c,Ppt1,Cox7a2l,Ccl3,Chchd2,Atp6v1f,Ccl6,Anxa5,Pld3,Capza2,Akr1a1,Scpep1,Ptp4a2,Spcs1,Ergic3,Cops9,Psenen,D8Ertd738e,Aplp2,Rps27l,Capg,Psmb1,Tcn2,Ctsc,Fkbp2,Gnb1,Cadm1,Ptpn6,Asah1,Pabpc1,Lrpap1,H2-DMa,Npm1,Hpgds,Prkar1a,Gdi2,Eef1b2,Vkorc1,Grcc10,Mafb,Med28,Atp5e,Bst2,Cd37,Ndufb4,Cox8a,Hsbp1,Tapbp,Cstb,Dazap2,Romo1,Gng12,Cotl1,Rrbp1,Spcs3,Bin1,Cdc42,Selenok,Sec62,Rpl31,Pld4,Gng10,Naglu,Slirp,mt-Atp8,Mef2c,Edf1,Sdf4,Lat2,Inpp5d,Rpl22,Saraf,Cenpx,Rpl7a,Ppp1ca,Ndufs6,Prdx1,Fis1,Cnbp,Rab5c,Cebpa,Rab14,Pomp,Wdr83os,Efhd2,Higd2a,Naca,Mrps21,Sdcbp,Sdf2l1,Epb41l2,Rpl22l1,Tma7,Plxnb2,Rpl23,Ndufa3,Pon3,Atp1a1,Scamp2,Ldhb,Scp2,Spi1,Golm1,Actr2,Sec11c,Eif3f,Atxn10,Polr1d,Dpp7,Arl6ip5,Uqcr11,Pgam1,Rbm39,Arpc4,Sdc3,Atp5j2,Arl6ip1,Slc37a2,Arpp19,Tmed10,Fcf1,Dynlrb1,Cxcl16,Pea15a,Itgam,Rer1,Mpc1,Slc25a3,Ypel5,Plpp1,Rack1,Slc25a4,Hvcn1,Usp12,Atp5g2,Tspo,Kctd12,Eif4a1,Ndufb3,Arhgdia,Dgkz,Mrps33,Tmed2,Atpif1,Eif3k,Ndufs2,Lamtor4,Snrpg,Tpp1,Mertk,Psmb6,Rnf13,Prdx5,Lamtor5,Ywhaz,Syngr2,Gba,Ddrgk1,Gltp,Eef1d,Crip1,Sdhb,Rpl24,Nckap1l,Hcst,Uqcrq,Eef1g,F11r,Use1,Hacd2,Smdt1,Rps15a,Necap2,Cryl1,Dad1,Klhl6,Sub1,Lmo2,Tln1,Ifi27,Hnrnpu,Smox,Samsn1,Scoc,Cndp2,Ptprc,Lgals9,Srsf2,Ang,Leprot,Cyfip1,mt-Nd1,Cant1,Bmyc,Tmem86a,Cwc15,Nme2,Slamf9,H2-M3,Ormdl2,Tmem9b,Coro1a,Tecr,Cox6c,Rpn1,Ost4,Vapa,Edem1,Eif5a,Cd14,Degs1,Lrp10,Rad23a,Mrpl30,Atxn2l,Eif2s2,Myo1f,Nedd8,Elk3,Ier3ip1,Arpc3,Tgoln1,Hnrnpk,Csf3r,Ldha,Btf3,Rpl29,Ufl1,Ndufa11,Commd4,Gpr84,Emc4,Rps13,Lipa,Atraid,Gpx1,Ptms,Psmb8,Cltc,Entpd1,Pdia6,Uqcrb,Srrm2,Sem1,Naga,Bnip3l,Psat1,Ech1,Cyb5a,Smap2,Cebpzos,Psmb2,Cct2,Chmp2a,Srsf5,Tpd52,Ndufa8,Nceh1,Arpc5,Bri3,Wasf2,Rtn3,Ndufa6,Ndufb9,Gaa,Srgn,B4galt1,Cd164,Man2b2,Serp1,Aamp,Ube2l3,St13,Ndufa7,Trip11,Dgkd,Pold4,Chd4,Rasgrp3,Uqcrc1,Cd48,Dbi,Sun2,Colgalt1,Atp1b3,Grb2,Jun,Actg1,Scand1,Dynlt1f,Pabpn1,Psmb9,Dnajb9,Psmc3,Tmem208,Aga,Gsto1,Uqcrc2,Sgk1,Hsd17b4,Mthfs,Tmem119,Ypel3,Csnk2b,Cope,Cxxc5,Atp5c1,Lpcat2,Nmt1,Trim8,Tgfa,Tmem126a,Ndufs8,Cox17,Ywhab,Bud31,Cmtm3,Clptm1l,Naxe,Sec13,Hmg20b,Secisbp2l,Mfsd12,Ilk,Hsd17b12,Itgax,Cul1,Atp6v0e,Esd,Rad21,Ccnl1,Ndufs3,Mdh2,Ggh,Hcls1,Hnrnpf,Supt4a,Hps4,Ssr2,Znrf2,Dap,Txndc17,Uqcc3,P2ry13,Surf4,Derl1,Rhog,Slc15a3,Tbca,Rab11a,Cox5a,Ube2d2a,Tkt,Ptgs1,Extl3,Lsp1,Jtb,Snx17,Mtdh,Atp6v1b2,Coa3,Snrpb,Abracl,Timm44,Tfg,Igf1,Tmem37,Ly9,Rabac1,Zfand5,Gpsm3,Apbb1ip,Uqcc2,Eif4h,Cd86,Eif4a2,P4hb,mt-Atp6,Glmp,Fuca1,Txndc12,Dynlt1b,Pink1,Bcl2l1,Psmc4,Gpi1,Snapin,Cops6,Ski,Abi1,Scamp3,Mcrip1,Eif3h,Nucb1,Psma5,Ddost,Arhgap45,Bag1,Txn1,Cox7a2,Atp9b,Rab1b,Qdpr,Irf5,Coro1b,Ssbp1,Ccni,Lyn,Srp14,Ptpa,Svbp,Unc50,Psmb4,Tlr2,Tmem184b,Map2k1,BC031181,Etf1,Slc2a1,Etfb,Ifitm3,Cebpz,Arl8b,Spata13,Rnh1,Tomm22,Dctn3,Kdelr1,Nol7,Cuedc2,Tnfrsf1a,Sars,Eloc,Fam162a,Rab2a,Btg1,Tmem147,Actr3,Amd1,Asap1,Akr1b10,Tmem14c,Rasa3,Dnajc3,Cd82,Nenf,Tm9sf3,Atp6v1c1,Ifi30,Pfkl,Serinc1,Mrps15,Rgl2,Cd151,Cebpg,Ch25h,Ubxn1,Ptpre,Ptges3,Mtpn,Nfe2l2,Litaf,Snx3,Clec5a,Ivns1abp,Slc35b2,Tm2d2,Bzw1,Arf1,Atf4,Sh3bp2,Mettl23,Actr1a,Vti1b,Cct5,Nop10,Bloc1s1,Sumo1,Yif1b,Ndufa9,Brd7,Plekhm2,Ddx39b,Sumo2,Prpf8,Brk1,Naa38,Ranbp1,H13,Gnb2,Ubl3,Polr2g,Man1a2,Slc38a10,Rab7,Krcc1,Eif3c,Timm13,Fmnl3,Zbtb4,Bnip3,Eif2s1,Gnptg,Snrnp27,Trir,Cnot2,Tm9sf2,Pgls,Acot13,Arf4,Slc11a1,Tcf25,Psmb10,Mthfsl,Zranb2,Psmb3,Sec24b,Rilpl1,Pa2g4,Gars,Naa60,Plgrkt,Purb,Bcl2a1d,Mien1,Rnf130,Cyp4v3,Srpr,Leprotl1,Glud1,Fbxw11,Ndufv2,Mlf2,Arf5,Mea1,Lpxn,Pdcd6ip,Os9,Dusp3,Eif5b,Slc25a11,Mdh1,Ndufb5,Cox14,Slc39a1,Ltc4s,Rcc2,Cops7a,Tm2d3,Fabp5,Hnrnpa2b1,Adap2,Sbno2,Tmem250-ps,Glb1,Slc38a1,Cmtm6,Akirin1,Pcbp2,Ppp2r1a,Ccl4,Tspan31,Banf1,Tifa,St3gal2,Polr2j,Hint2,Nrbf2,Epn1,Gde1,Manf,Nfic,G3bp1,Ghitm,Aup1,Stx7,Pdcd10,Nudt3,Zfp36l1,Slc39a7,Galnt1,Hnrnpa0,Ap2s1,Psmb5,Pafah1b1,Ehd4,Rhoa,Capns1,Ube2q1,Amfr,Cox20,Tmem30a,Sf3b2,Fscn1,Ssr3,Abhd16a,Letmd1,Dcxr,Sar1a,Basp1,Ganab,Fbxw4,Atp6v0a1,Sar1b,Selenos,Gramd1a,Naa20,Ywhaq,Timm8b,Nme1,Nudt9,Snrpf,Washc4,Atp2a2,Klhl9,Gpr137b,Gyg,Tor3a,Dbnl,Tmem160,Eif5,Psmd4,Tspan4,Mgat2,Ikzf1,Vps52,Map7d1,Ndst2,Ppp1r11,Ctnna1,Nrp1,Arl1,Ddx17,Ss18,Cnot8,S100a1,Rragc,Aip,Mcl1,Cdk4,Cers2,Mrpl52,Gpr65,Skil,Rbbp6,Flii,Gpatch8,Gcnt2,H2-Oa,BC017643,Syvn1,Szrd1,Arhgap22,Psmd13,Maml2,Psma6,Insig1,Nagpa,Rcbtb2,Psma4,Sfr1,Shisa5,Tsg101,Ndufb6,Creb3,Vps18,Plekho1,Eif3j1,Pigp,Cops4,Tprgl,Srsf7,Rab22a,Tnni2,Chchd3,Endod1,Dda1,Adnp,Prr13,Anapc2,Phpt1,St6gal1,Ykt6,Hdlbp,Hspe1,Lpgat1,Eif4g2,Rassf3,Pum1,Dpm3,Atp5a1,Limd2,Pgd,Gtf3c4,Hpf1,Pnpla7,Ndufb7,Junb,Ap3d1,Arf6,Mrpl54,Mrps25,Med10,Rabggtb,Lsm10,Mgrn1,Maf1,Tbcb,Tmem123,Dtx3,Ncaph2,Tpr,Vps25,Rassf4,Ran,Trex1,Dnajb6,Tlr3,Srrt,Dag1,Pdcd5,Mapkapk2,Uba7,Zscan26,Slc7a7,Gpr183,Ckb,Uqcrfs1,Tmem104,Fam76b,Pcyt2,Nadk,Ndufv1,Ppt2,Tm2d1,Chmp1b,Hsp90aa1,Srsf6,Stard3,Anp32b,Sqstm1,Psmd6,Tomm20,Ppp1cc,Pitpna,Tpm4,Rab24,Pttg1ip,Psmd8,Eif3a
731	genesigdown	true	4.21172e-17	3888	1162	440	0.378657	0.113169	TF:M01660_1	TF	Factor: GABP-alpha; motif: CTTCCK; match class: 1	15159	1253	TF:M01660	TF,TF,TF,TF,TF,TF,TF,TF,TF,TF,TF,TF,TF,TF,TF,TF,TF,TF,TF,TF,TF,TF,TF,TF,TF,TF,TF,TF,TF,TF,TF,TF,TF,TF,TF,TF,TF,TF,TF,TF,TF,TF,TF,TF,TF,TF,TF,TF,TF,TF,TF,TF,TF,TF,TF,TF,TF,TF,TF,TF,TF,TF,TF,TF,TF,TF,TF,TF,TF,TF,TF,TF,TF,TF,TF,TF,TF,TF,TF,TF,TF,TF,TF,TF,TF,TF,TF,TF,TF,TF,TF,TF,TF,TF,TF,TF,TF,TF,TF,TF,TF,TF,TF,TF,TF,TF,TF,TF,TF,TF,TF,TF,TF,TF,TF,TF,TF,TF,TF,TF,TF,TF,TF,TF,TF,TF,TF,TF,TF,TF,TF,TF,TF,TF,TF,TF,TF,TF,TF,TF,TF,TF,TF,TF,TF,TF,TF,TF,TF,TF,TF,TF,TF,TF,TF,TF,TF,TF,TF,TF,TF,TF,TF,TF,TF,TF,TF,TF,TF,TF,TF,TF,TF,TF,TF,TF,TF,TF,TF,TF,TF,TF,TF,TF,TF,TF,TF,TF,TF,TF,TF,TF,TF,TF,TF,TF,TF,TF,TF,TF,TF,TF,TF,TF,TF,TF,TF,TF,TF,TF,TF,TF,TF,TF,TF,TF,TF,TF,TF,TF,TF,TF,TF,TF,TF,TF,TF,TF,TF,TF,TF,TF,TF,TF,TF,TF,TF,TF,TF,TF,TF,TF,TF,TF,TF,TF,TF,TF,TF,TF,TF,TF,TF,TF,TF,TF,TF,TF,TF,TF,TF,TF,TF,TF,TF,TF,TF,TF,TF,TF,TF,TF,TF,TF,TF,TF,TF,TF,TF,TF,TF,TF,TF,TF,TF,TF,TF,TF,TF,TF,TF,TF,TF,TF,TF,TF,TF,TF,TF,TF,TF,TF,TF,TF,TF,TF,TF,TF,TF,TF,TF,TF,TF,TF,TF,TF,TF,TF,TF,TF,TF,TF,TF,TF,TF,TF,TF,TF,TF,TF,TF,TF,TF,TF,TF,TF,TF,TF,TF,TF,TF,TF,TF,TF,TF,TF,TF,TF,TF,TF,TF,TF,TF,TF,TF,TF,TF,TF,TF,TF,TF,TF,TF,TF,TF,TF,TF,TF,TF,TF,TF,TF,TF,TF,TF,TF,TF,TF,TF,TF,TF,TF,TF,TF,TF,TF,TF,TF,TF,TF,TF,TF,TF,TF,TF,TF,TF,TF,TF,TF,TF,TF,TF,TF,TF,TF,TF,TF,TF,TF,TF,TF,TF,TF,TF,TF,TF,TF,TF,TF,TF,TF,TF,TF,TF,TF,TF,TF,TF,TF,TF,TF,TF,TF,TF,TF,TF,TF,TF,TF	B2m,Tyrobp,Cst3,Rpl18a,Actb,Ubb,Rpl41,Rplp1,Hexa,Npc2,Rplp2,Rps26,Syngr1,Serinc3,Hspa8,Cyba,Tpt1,Serf2,Rps3a1,Rps29,Rpl32,Rpl19,Rps19,Rpl34,Rpl26,Trf,Rps18,Rps16,Rps7,Cox6a1,Rpl37a,Rps27a,Itm2c,Rps15,Rpl6,Rps2,Rpl9,Rps11,Rps10,Cfl1,Rps6,Gng5,Rpl14,Tomm6,Rpsa,Eif1,Rpl37,Tmbim6,Irf8,Plxdc2,Fau,Rpl15,Hsp90ab1,Rpl23a,Rps24,Rpl38,Rps5,Pfn1,Rpl8,Pdia3,Clta,Rpl11,Cox6b1,Arpc2,Son,Ptma,Rps23,Ubc,Rpl27a,Itgb2,Ifnar2,Rps25,Rpl30,Arpc1b,Ywhae,Atp5j,Sod1,Tmem59,Anapc13,Capzb,Cox4i1,Rps17,Rpl28,Ramp1,Ddx5,Atox1,Cox5b,Ndufa13,Pkm,Rpl36al,Bmp2k,Tmem258,Ndufa2,Eef2,Rps21,Atp5k,Cox7c,Cox7a2l,Chchd2,Atp6v1f,Pld3,Capza2,Ptp4a2,Spcs1,Ergic3,Cops9,Psenen,D8Ertd738e,Rps27l,Psmb1,Tcn2,Pabpc1,H2-DMa,Eef1b2,Grcc10,Atp5e,Cox8a,Hsbp1,Cstb,Dazap2,Romo1,Spcs3,Selenok,Rpl31,Gng10,Slirp,Edf1,Sdf4,Saraf,Cenpx,Rpl7a,Ppp1ca,Fis1,Cnbp,Rab14,Pomp,Wdr83os,Higd2a,Naca,Mrps21,Sdcbp,Sdf2l1,Rpl23,Actr2,Atxn10,Polr1d,Dpp7,Uqcr11,Pgam1,Rbm39,Arpc4,Atp5j2,Arpp19,Tmed10,Fcf1,Dynlrb1,Rer1,Mpc1,Slc25a3,Usp12,Kctd12,Eif4a1,Arhgdia,Mrps33,Tmed2,Snrpg,Rnf13,Prdx5,Ywhaz,Syngr2,Gltp,Sdhb,Nckap1l,Uqcrq,Eef1g,F11r,Use1,Hacd2,Necap2,Cryl1,Tln1,Hnrnpu,Cwc15,Ormdl2,Tmem9b,Coro1a,Rpn1,Vapa,Edem1,Eif5a,Lrp10,Atxn2l,Nedd8,Arpc3,Tgoln1,Btf3,Rpl29,Rps13,Cltc,Entpd1,Sem1,Bnip3l,Cyb5a,Psmb2,Cct2,Chmp2a,Srsf5,Arpc5,Wasf2,Ndufa6,Ndufb9,Cd164,Man2b2,Trip11,Pold4,Chd4,Dbi,Colgalt1,Atp1b3,Scand1,Dynlt1f,Dnajb9,Psmc3,Tmem208,Sgk1,Mthfs,Csnk2b,Cope,Cxxc5,Atp5c1,Lpcat2,Trim8,Tmem126a,Ndufs8,Cox17,Ywhab,Bud31,Clptm1l,Sec13,Ilk,Cul1,Atp6v0e,Rad21,Ccnl1,Ndufs3,Mdh2,Supt4a,Derl1,Rhog,Tbca,Rab11a,Tkt,Lsp1,Snx17,Abracl,Tmem37,Uqcc2,Eif4h,Eif4a2,P4hb,mt-Atp6,Glmp,Fuca1,Pink1,Bcl2l1,Psmc4,Gpi1,Mcrip1,Psma5,Ddost,Bag1,Cox7a2,Rab1b,Qdpr,Coro1b,Ssbp1,Ccni,Srp14,Ptpa,Svbp,Unc50,Psmb4,BC031181,Etf1,Cebpz,Tomm22,Nol7,Tnfrsf1a,Eloc,Rab2a,Actr3,Rasa3,Tm9sf3,Atp6v1c1,Serinc1,Rgl2,Ch25h,Ptges3,Snx3,Ivns1abp,Slc35b2,Mettl23,Actr1a,Vti1b,Cct5,Bloc1s1,Sumo1,Ndufa9,Brd7,Ddx39b,Brk1,Ranbp1,Gnb2,Ubl3,Polr2g,Slc38a10,Rab7,Eif3c,Timm13,Cnot2,Tm9sf2,Acot13,Arf4,Mthfsl,Zranb2,Sec24b,Gars,Naa60,Purb,Srpr,Leprotl1,Fbxw11,Arf5,Mea1,Pdcd6ip,Os9,Slc25a11,Mdh1,Ndufb5,Cops7a,Sbno2,Glb1,Akirin1,Pcbp2,Ppp2r1a,Tspan31,Banf1,Polr2j,Epn1,G3bp1,Ghitm,Pdcd10,Nudt3,Slc39a7,Galnt1,Hnrnpa0,Ap2s1,Pafah1b1,Ehd4,Rhoa,Capns1,Ube2q1,Cox20,Tmem30a,Sf3b2,Ssr3,Letmd1,Sar1a,Basp1,Ganab,Fbxw4,Sar1b,Selenos,Naa20,Ywhaq,Dbnl,Eif5,Psmd4,Mgat2,Vps52,Ppp1r11,Ctnna1,Ddx17,Ss18,Aip,Mcl1,Mrpl52,Rbbp6,Flii,Gcnt2,BC017643,Szrd1,Psmd13,Psma6,Nagpa,Rcbtb2,Tsg101,Creb3,Vps18,Eif3j1,Tprgl,Srsf7,Tnni2,Anapc2,Ykt6,Hdlbp,Hspe1,Lpgat1,Eif4g2,Atp5a1,Limd2,Pgd,Gtf3c4,Hpf1,Ndufb7,Junb,Ap3d1,Arf6,Med10,Lsm10,Mgrn1,Maf1,Tbcb,Ran,Dnajb6,Srrt,Pdcd5,Ckb,Tmem104,Nadk,Hsp90aa1,Stard3,Anp32b,Sqstm1,Psmd6,Ppp1cc,Pitpna,Rab24,Psmd8,Eif3a
732	genesigdown	true	7.45948e-16	6977	1162	686	0.590361	0.0983231	TF:M10220	TF	Factor: SAP-1a; motif: NRRCCGGAAGYRN	15159	3066	TF:M00000	TF,TF,TF,TF,TF,TF,TF,TF,TF,TF,TF,TF,TF,TF,TF,TF,TF,TF,TF,TF,TF,TF,TF,TF,TF,TF,TF,TF,TF,TF,TF,TF,TF,TF,TF,TF,TF,TF,TF,TF,TF,TF,TF,TF,TF,TF,TF,TF,TF,TF,TF,TF,TF,TF,TF,TF,TF,TF,TF,TF,TF,TF,TF,TF,TF,TF,TF,TF,TF,TF,TF,TF,TF,TF,TF,TF,TF,TF,TF,TF,TF,TF,TF,TF,TF,TF,TF,TF,TF,TF,TF,TF,TF,TF,TF,TF,TF,TF,TF,TF,TF,TF,TF,TF,TF,TF,TF,TF,TF,TF,TF,TF,TF,TF,TF,TF,TF,TF,TF,TF,TF,TF,TF,TF,TF,TF,TF,TF,TF,TF,TF,TF,TF,TF,TF,TF,TF,TF,TF,TF,TF,TF,TF,TF,TF,TF,TF,TF,TF,TF,TF,TF,TF,TF,TF,TF,TF,TF,TF,TF,TF,TF,TF,TF,TF,TF,TF,TF,TF,TF,TF,TF,TF,TF,TF,TF,TF,TF,TF,TF,TF,TF,TF,TF,TF,TF,TF,TF,TF,TF,TF,TF,TF,TF,TF,TF,TF,TF,TF,TF,TF,TF,TF,TF,TF,TF,TF,TF,TF,TF,TF,TF,TF,TF,TF,TF,TF,TF,TF,TF,TF,TF,TF,TF,TF,TF,TF,TF,TF,TF,TF,TF,TF,TF,TF,TF,TF,TF,TF,TF,TF,TF,TF,TF,TF,TF,TF,TF,TF,TF,TF,TF,TF,TF,TF,TF,TF,TF,TF,TF,TF,TF,TF,TF,TF,TF,TF,TF,TF,TF,TF,TF,TF,TF,TF,TF,TF,TF,TF,TF,TF,TF,TF,TF,TF,TF,TF,TF,TF,TF,TF,TF,TF,TF,TF,TF,TF,TF,TF,TF,TF,TF,TF,TF,TF,TF,TF,TF,TF,TF,TF,TF,TF,TF,TF,TF,TF,TF,TF,TF,TF,TF,TF,TF,TF,TF,TF,TF,TF,TF,TF,TF,TF,TF,TF,TF,TF,TF,TF,TF,TF,TF,TF,TF,TF,TF,TF,TF,TF,TF,TF,TF,TF,TF,TF,TF,TF,TF,TF,TF,TF,TF,TF,TF,TF,TF,TF,TF,TF,TF,TF,TF,TF,TF,TF,TF,TF,TF,TF,TF,TF,TF,TF,TF,TF,TF,TF,TF,TF,TF,TF,TF,TF,TF,TF,TF,TF,TF,TF,TF,TF,TF,TF,TF,TF,TF,TF,TF,TF,TF,TF,TF,TF,TF,TF,TF,TF,TF,TF,TF,TF,TF,TF,TF,TF,TF,TF,TF,TF,TF,TF,TF,TF,TF,TF,TF,TF,TF,TF,TF,TF,TF,TF,TF,TF,TF,TF,TF,TF,TF,TF,TF,TF,TF,TF,TF,TF,TF,TF,TF,TF,TF,TF,TF,TF,TF,TF,TF,TF,TF,TF,TF,TF,TF,TF,TF,TF,TF,TF,TF,TF,TF,TF,TF,TF,TF,TF,TF,TF,TF,TF,TF,TF,TF,TF,TF,TF,TF,TF,TF,TF,TF,TF,TF,TF,TF,TF,TF,TF,TF,TF,TF,TF,TF,TF,TF,TF,TF,TF,TF,TF,TF,TF,TF,TF,TF,TF,TF,TF,TF,TF,TF,TF,TF,TF,TF,TF,TF,TF,TF,TF,TF,TF,TF,TF,TF,TF,TF,TF,TF,TF,TF,TF,TF,TF,TF,TF,TF,TF,TF,TF,TF,TF,TF,TF,TF,TF,TF,TF,TF,TF,TF,TF,TF,TF,TF,TF,TF,TF,TF,TF,TF,TF,TF,TF,TF,TF,TF,TF,TF,TF,TF,TF,TF,TF,TF,TF,TF,TF,TF,TF,TF,TF,TF,TF,TF,TF,TF,TF,TF,TF,TF,TF,TF,TF,TF,TF,TF,TF,TF,TF,TF,TF,TF,TF,TF,TF,TF,TF,TF,TF,TF,TF,TF,TF,TF,TF,TF,TF,TF,TF,TF,TF,TF,TF,TF,TF,TF,TF,TF,TF,TF,TF,TF,TF,TF,TF,TF,TF,TF,TF,TF,TF,TF,TF,TF,TF,TF,TF,TF,TF,TF,TF,TF,TF,TF,TF,TF,TF,TF,TF,TF,TF,TF,TF,TF	C1qb,Hexb,Cd81,Fcer1g,Ctsz,Tyrobp,Cd68,Cst3,Ctsd,C1qc,Rpl18a,Actb,Psap,Laptm5,H2-K1,Rplp0,Ctsl,Cd9,Rpl41,H2-D1,Rplp1,Aif1,Npc2,Rplp2,Rps26,Ly86,Hspa8,Cyba,Tpt1,Serf2,Sirpa,Rps3a1,Rpl21,Serpine2,Rps29,Rpl32,Rpl19,Rps19,Rpl34,Rpl26,Trf,Rps28,Rpl10-ps3,Rps18,Rgs10,Hsp90b1,Rps16,Rps7,Cox6a1,Rpl37a,Rps27a,Sh3bgrl3,Itm2c,Rps15,Rpl6,Cx3cr1,Rps2,Rpl9,Man2b1,H3f3b,Rps11,Atp6v0b,Rps10,Gapdh,Cfl1,Rps6,Gng5,Rpl14,Tomm6,Rpsa,Eif1,Canx,Rpl37,Tmbim6,Olfml3,Irf8,Rps3,Plxdc2,Fau,Rpl15,Hsp90ab1,Rpl23a,Rpl38,Rps5,Pfn1,Cd300c2,Gusb,Pdia3,Clta,Rpl11,Cox6b1,Arpc2,Son,Rac1,Rps8,Ptma,Rps23,Ubc,Itgb2,Ifnar2,Rps25,Rpl30,Arpc1b,Ywhae,Atp5j,Anxa3,Sod1,Tmem59,Anapc13,Vamp8,Cox4i1,Rps17,Elob,Atp6v1g1,Oxct1,Rpl28,Unc93b1,Bcl2a1b,Hif1a,Mt1,Ramp1,Ddx5,Ybx1,Atox1,Cox5b,Uqcrh,Ucp2,Tmem50a,Ndufa13,Rpl36al,Pmp22,Bmp2k,Tomm7,Tmem258,Ndufa2,Eef2,Laptm4a,Mrfap1,Rps21,Krtcap2,Atp5k,Cox7c,Cox7a2l,Ccl3,Chchd2,Atp6v1f,Ccl6,Pld3,Akr1a1,Ptp4a2,Spcs1,Ergic3,Cops9,Psenen,D8Ertd738e,Capg,Psmb1,Tcn2,Ctsc,Fkbp2,Gnb1,Ptpn6,Pabpc1,H2-DMa,Npm1,Gdi2,Eef1b2,Rgs2,Vkorc1,Grcc10,Atp5e,Ndufb4,Cox8a,Hsbp1,Tapbp,Cstb,Dazap2,Romo1,Cotl1,Rrbp1,Spcs3,Bin1,Cdc42,Selenok,Sec62,Rpl31,Pld4,Slirp,Edf1,Sdf4,Lat2,Cenpx,Rpl7a,Ppp1ca,Prdx1,Fis1,Cnbp,Rab5c,Rab14,Pomp,Wdr83os,Efhd2,Higd2a,Naca,Mrps21,Sdcbp,Sdf2l1,Epb41l2,Rpl22l1,Tma7,Plxnb2,Rpl23,Ndufa3,Atp1a1,Scamp2,Golm1,Actr2,Atxn10,Polr1d,Dpp7,Arl6ip5,Uqcr11,Pgam1,Arpc4,Sdc3,Atp5j2,Arl6ip1,Slc37a2,Arpp19,Tmed10,Fcf1,Dynlrb1,Pea15a,Rer1,Mpc1,Slc25a3,Ypel5,Slc25a4,Hvcn1,Usp12,Tspo,Kctd12,Eif4a1,Arhgdia,Dgkz,Mrps33,Tmed2,Atpif1,Eif3k,Ndufs2,Snrpg,Tpp1,Mertk,Uqcr10,Rnf13,Prdx5,Ywhaz,Syngr2,Gba,Gltp,Crip1,Sdhb,Rpl24,Nckap1l,Uqcrq,Eef1g,Use1,Hacd2,Rps15a,Necap2,Cryl1,Lmo2,Tln1,Smox,Samsn1,Scoc,Leprot,Cyfip1,mt-Nd1,Bmyc,Tmem86a,Cwc15,Nme2,Slamf9,Ormdl2,Tmem9b,Coro1a,Tecr,Ost4,Vapa,Edem1,Eif5a,Cd14,Lrp10,Rad23a,Mrpl30,Atxn2l,Nedd8,Elk3,Arpc3,Tgoln1,Hnrnpk,Ldha,Btf3,Rpl29,Ndufa11,Commd4,Gpr84,Emc4,Rps13,Lipa,Pdia6,Uqcrb,Bnip3l,Smap2,Psmb2,Cct2,Chmp2a,Srsf5,Tpd52,Nceh1,Arpc5,Wasf2,Ndufb9,B4galt1,Man2b2,Aamp,St13,Ndufa7,Dgkd,Pold4,Chd4,M6pr,Cd48,Dbi,Colgalt1,Atp1b3,Grb2,Jun,Scand1,Dynlt1f,Psmb9,Dnajb9,Psmc3,Tmem208,Aga,Gsto1,Uqcrc2,Hsd17b4,Mthfs,Csnk2b,Cope,Atp5c1,Lpcat2,Glul,Trim8,Tgfa,Tmem126a,Ndufs8,Cox17,Ywhab,Bud31,Clptm1l,Sec13,Secisbp2l,Ilk,Cyth4,Cul1,Atp6v0e,Esd,Rad21,Ccnl1,Ndufs3,Mdh2,Hnrnpf,Supt4a,Ssr2,Txndc17,Uqcc3,Derl1,Jund,Rhog,Slc15a3,Tbca,Rab11a,Cox5a,Ptgs1,Extl3,Snx17,Mtdh,Snrpb,Abracl,Tfg,Igf1,Tmem37,Ly9,Gpsm3,Apbb1ip,Mfsd1,Eif4h,Eif4a2,P4hb,Glmp,Fuca1,Bcl2l1,Psmc4,Snapin,Cops6,Ski,Abi1,Scamp3,Mcrip1,Eif3h,Nucb1,Psma5,Ddost,Bag1,Cox7a2,Rab1b,Qdpr,Irf5,Coro1b,Ssbp1,Srp14,Ptpa,Svbp,Unc50,Psmb4,BC031181,Etf1,Etfb,Cebpz,Arl8b,Rnh1,Tomm22,Kdelr1,Nol7,Cuedc2,Tnfrsf1a,Sars,Eloc,Rab2a,Btg1,Actr3,Asap1,Akr1b10,Tmem14c,Rasa3,Cd82,Nenf,Tm9sf3,Atp6v1c1,Ifi30,Pfkl,Serinc1,Mrps15,Rgl2,Cebpg,Ch25h,Ubxn1,Ptpre,Mtpn,Nfe2l2,Litaf,Snx3,Ivns1abp,Slc35b2,Tm2d2,Arf1,Sh3bp2,Mettl23,Actr1a,Vti1b,Cct5,Nop10,Bloc1s1,Sumo1,Ndufa9,Brd7,Ddx39b,Brk1,Naa38,Ranbp1,H13,Gnb2,Polr2g,Slc38a10,Rab7,Krcc1,Eif3c,Timm13,Zbtb4,Eif2s1,Gnptg,Snrnp27,Cnot2,Tm9sf2,Pgls,Acot13,Arf4,Slc11a1,Adam10,Mthfsl,Zranb2,Sec24b,Pa2g4,Gars,Naa60,Plgrkt,Purb,Bcl2a1d,Mien1,Srpr,Leprotl1,Glud1,Fbxw11,Mlf2,Arf5,Mea1,Lpxn,Pdcd6ip,Os9,Slc25a11,Mdh1,Ndufb5,Cox14,Slc39a1,Rcc2,Cops7a,Tm2d3,Fabp5,Sec61b,Sbno2,Tmem250-ps,Glb1,Slc38a1,Cmtm6,Akirin1,Pcbp2,Ppp2r1a,Ccl4,Tspan31,Banf1,Tifa,Polr2j,Nrbf2,Epn1,Manf,G3bp1,Ghitm,Aup1,Stx7,Pdcd10,Nudt3,Slc39a7,Galnt1,Hnrnpa0,Ap2s1,Pafah1b1,Ehd4,Rhoa,Capns1,Ube2q1,Amfr,Cox20,Tmem30a,Sf3b2,Fscn1,Ssr3,Letmd1,Zmat5,Sar1a,Basp1,Ganab,Fbxw4,Sar1b,Selenos,Gramd1a,Naa20,Ywhaq,Kmt2e,Timm8b,Nudt9,Washc4,Atp2a2,Gyg,Tor3a,Dbnl,Tmem160,Eif5,Psmd4,Mgat2,Ikzf1,Vps52,Ndst2,Ppp1r11,Nrp1,Arl1,Ddx17,Cnot8,Rragc,Aip,Mcl1,Cers2,Sel1l,Mrpl52,Gpr65,Skil,Rbbp6,Flii,Gpatch8,BC017643,Syvn1,Szrd1,Arhgap22,Psmd13,Psma6,Insig1,Rcbtb2,Atp5g3,Set,Sfr1,Shisa5,Tsg101,Ndufb6,Creb3,Vps18,Eif3j1,Tprgl,Srsf7,Rab22a,Tnni2,Dda1,Adnp,Anapc2,St6gal1,Ykt6,Hdlbp,Hspe1,Lpgat1,Eif4g2,Dpm3,Atp5a1,Limd2,Fam111a,Pgd,Gtf3c4,Hpf1,Pnpla7,Junb,Arf6,Med10,Tmem141,Maf1,Tbcb,Tmem123,Dtx3,Ncaph2,Vps25,Ran,Trex1,Dnajb6,Srrt,Pdcd5,Mapkapk2,Zscan26,Ckb,Tmem104,Fam76b,Nadk,Ndufv1,Ppt2,Tm2d1,Nipsnap2,Hsp90aa1,Stard3,Anp32b,Sqstm1,Psmd6,Tomm20,Ppp1cc,Pitpna,Tpm4,Rab24,Psmd8,Eif3a
733	genesigdown	true	9.01251e-15	7218	1162	700	0.60241	0.0969798	TF:M01981_1	TF	Factor: ELK-1; motif: ACCGGAWRTN; match class: 1	15159	927	TF:M01981	TF,TF,TF,TF,TF,TF,TF,TF,TF,TF,TF,TF,TF,TF,TF,TF,TF,TF,TF,TF,TF,TF,TF,TF,TF,TF,TF,TF,TF,TF,TF,TF,TF,TF,TF,TF,TF,TF,TF,TF,TF,TF,TF,TF,TF,TF,TF,TF,TF,TF,TF,TF,TF,TF,TF,TF,TF,TF,TF,TF,TF,TF,TF,TF,TF,TF,TF,TF,TF,TF,TF,TF,TF,TF,TF,TF,TF,TF,TF,TF,TF,TF,TF,TF,TF,TF,TF,TF,TF,TF,TF,TF,TF,TF,TF,TF,TF,TF,TF,TF,TF,TF,TF,TF,TF,TF,TF,TF,TF,TF,TF,TF,TF,TF,TF,TF,TF,TF,TF,TF,TF,TF,TF,TF,TF,TF,TF,TF,TF,TF,TF,TF,TF,TF,TF,TF,TF,TF,TF,TF,TF,TF,TF,TF,TF,TF,TF,TF,TF,TF,TF,TF,TF,TF,TF,TF,TF,TF,TF,TF,TF,TF,TF,TF,TF,TF,TF,TF,TF,TF,TF,TF,TF,TF,TF,TF,TF,TF,TF,TF,TF,TF,TF,TF,TF,TF,TF,TF,TF,TF,TF,TF,TF,TF,TF,TF,TF,TF,TF,TF,TF,TF,TF,TF,TF,TF,TF,TF,TF,TF,TF,TF,TF,TF,TF,TF,TF,TF,TF,TF,TF,TF,TF,TF,TF,TF,TF,TF,TF,TF,TF,TF,TF,TF,TF,TF,TF,TF,TF,TF,TF,TF,TF,TF,TF,TF,TF,TF,TF,TF,TF,TF,TF,TF,TF,TF,TF,TF,TF,TF,TF,TF,TF,TF,TF,TF,TF,TF,TF,TF,TF,TF,TF,TF,TF,TF,TF,TF,TF,TF,TF,TF,TF,TF,TF,TF,TF,TF,TF,TF,TF,TF,TF,TF,TF,TF,TF,TF,TF,TF,TF,TF,TF,TF,TF,TF,TF,TF,TF,TF,TF,TF,TF,TF,TF,TF,TF,TF,TF,TF,TF,TF,TF,TF,TF,TF,TF,TF,TF,TF,TF,TF,TF,TF,TF,TF,TF,TF,TF,TF,TF,TF,TF,TF,TF,TF,TF,TF,TF,TF,TF,TF,TF,TF,TF,TF,TF,TF,TF,TF,TF,TF,TF,TF,TF,TF,TF,TF,TF,TF,TF,TF,TF,TF,TF,TF,TF,TF,TF,TF,TF,TF,TF,TF,TF,TF,TF,TF,TF,TF,TF,TF,TF,TF,TF,TF,TF,TF,TF,TF,TF,TF,TF,TF,TF,TF,TF,TF,TF,TF,TF,TF,TF,TF,TF,TF,TF,TF,TF,TF,TF,TF,TF,TF,TF,TF,TF,TF,TF,TF,TF,TF,TF,TF,TF,TF,TF,TF,TF,TF,TF,TF,TF,TF,TF,TF,TF,TF,TF,TF,TF,TF,TF,TF,TF,TF,TF,TF,TF,TF,TF,TF,TF,TF,TF,TF,TF,TF,TF,TF,TF,TF,TF,TF,TF,TF,TF,TF,TF,TF,TF,TF,TF,TF,TF,TF,TF,TF,TF,TF,TF,TF,TF,TF,TF,TF,TF,TF,TF,TF,TF,TF,TF,TF,TF,TF,TF,TF,TF,TF,TF,TF,TF,TF,TF,TF,TF,TF,TF,TF,TF,TF,TF,TF,TF,TF,TF,TF,TF,TF,TF,TF,TF,TF,TF,TF,TF,TF,TF,TF,TF,TF,TF,TF,TF,TF,TF,TF,TF,TF,TF,TF,TF,TF,TF,TF,TF,TF,TF,TF,TF,TF,TF,TF,TF,TF,TF,TF,TF,TF,TF,TF,TF,TF,TF,TF,TF,TF,TF,TF,TF,TF,TF,TF,TF,TF,TF,TF,TF,TF,TF,TF,TF,TF,TF,TF,TF,TF,TF,TF,TF,TF,TF,TF,TF,TF,TF,TF,TF,TF,TF,TF,TF,TF,TF,TF,TF,TF,TF,TF,TF,TF,TF,TF,TF,TF,TF,TF,TF,TF,TF,TF,TF,TF,TF,TF,TF,TF,TF,TF,TF,TF,TF,TF,TF,TF,TF,TF,TF,TF,TF,TF,TF,TF,TF,TF,TF,TF,TF,TF,TF,TF,TF,TF,TF,TF,TF,TF,TF,TF,TF,TF,TF,TF,TF,TF,TF,TF,TF,TF,TF,TF,TF,TF,TF,TF,TF,TF,TF,TF,TF,TF,TF,TF,TF,TF,TF,TF,TF,TF	C1qb,Itm2b,B2m,Ctsz,Cst3,Ctsd,Rpl18a,C1qa,Actb,H2-K1,Grn,Ctsa,Ctsl,Ubb,Cd9,Cd63,Rpl41,Rplp1,Hexa,Npc2,Rplp2,Rps26,Serinc3,Rpl13,Hspa8,Cyba,Atp6v0c,Tpt1,Serf2,Sirpa,Rps3a1,Rpl21,Rps29,Rpl32,Rpl19,Rps19,Rpl34,Gns,Ly6e,Rpl26,Trf,Ppia,Rpl13a,Rps18,Hsp90b1,Rps7,Cox6a1,Rpl37a,Rps27a,Itm2c,Rps15,Rpl6,Rps2,Rpl9,Man2b1,H3f3b,Rps11,Rps10,Gapdh,Cfl1,Rps6,Rpl18,Gng5,Rpl14,Tomm6,Rpsa,Eif1,Itgb5,Rpl37,Tmbim6,Bsg,Olfml3,Irf8,Rps3,Mif,Plxdc2,Fau,Rpl15,Hsp90ab1,Rpl23a,Rps24,Rpl38,Rps20,Rps5,Pfn1,Rpl7,Gusb,Pdia3,Oaz1,Clta,Rpl11,Cox6b1,Arpc2,Son,Rac1,Ptma,Ubc,Rpl27a,Rps25,Rpl30,Arpc1b,Rpl36,Ywhae,Atp5j,Sod1,Tmem59,Anapc13,Vamp8,Capzb,Cox4i1,Rps17,Elob,Tgfbr2,Rpl28,Slco2b1,Marcks,Ank,Rpl35a,Mt1,Ramp1,Ddx5,Dhrs3,Atox1,mt-Co1,Cox5b,Uqcrh,Ucp2,Tmem50a,Ndufa13,Rpl36al,Tmem256,Bmp2k,Tomm7,Ndufa2,Eef2,Laptm4a,Rps21,Atp5k,Cox7c,Ccl3,Chchd2,Atp6v1f,Anxa5,Pld3,Capza2,Ptp4a2,Spcs1,Ergic3,Cops9,Psenen,D8Ertd738e,Aplp2,Rps27l,Sh3glb1,Capg,Psmb1,Tcn2,Ctsc,Fkbp2,Gnb1,Cadm1,Pabpc1,H2-DMa,Npm1,Prkar1a,Eef1b2,Grcc10,Med28,Atp5e,Cd37,Cox8a,Hsbp1,Tapbp,Cstb,Dazap2,Romo1,Gng12,Cotl1,Reep5,Erp29,Spcs3,Bin1,Cdc42,Selenok,Rpl31,Gng10,Slirp,Edf1,Sdf4,Lat2,Rpl22,Saraf,Gpx4,Cenpx,Rpl7a,Ppp1ca,Prdx1,Cnbp,Rab5c,Rab14,Pomp,Wdr83os,Higd2a,Naca,Mrps21,Sdcbp,Ndufb10,Rpl22l1,Tma7,Rpl23,Atp5d,Pon3,Scamp2,Ldhb,Golm1,Actr2,Sec11c,Atxn10,Dpp7,Arl6ip5,Uqcr11,Arpc4,Atp5j2,Arl6ip1,Slc37a2,Arpp19,Tmed10,Fcf1,Dynlrb1,Cxcl16,Rer1,Mpc1,Slc25a3,Rack1,Atp5g2,Kctd12,Eif4a1,Ndufb3,Arhgdia,Mrps33,Tmed2,Atpif1,Eif3k,Ndufs2,Lamtor4,Snrpg,Psmb6,Rnf13,Prdx5,Ywhaz,Syngr2,Gba,Ndufa4,Gltp,Eef1d,Crip1,Sdhb,Nckap1l,Uqcrq,Eef1g,Use1,Hacd2,Smdt1,Rps15a,Necap2,Cryl1,Dad1,Tln1,Cndp2,Lrp1,Srsf2,Ang,Cyfip1,mt-Nd1,Bmyc,Tmem86a,Cwc15,Rtcb,H2-M3,Ormdl2,Tmem9b,Coro1a,Cox6c,Ost4,Pitpnc1,Edem1,Eif5a,Lrp10,Mrpl30,Atxn2l,Eif2s2,Nedd8,Ier3ip1,Arpc3,Tgoln1,Hnrnpk,Ldha,Btf3,Rpl29,Ufl1,Commd4,Emc4,Gpx1,Psmb8,Cltc,Anp32a,Cuta,Baiap2l2,Pdia6,Dnajc8,Srrm2,Sem1,Naga,Bnip3l,Psat1,Smap2,Cct2,Chmp2a,Srsf5,Tpd52,Nceh1,Arpc5,Bri3,Wasf2,Ndufa6,Ndufb9,Myo1e,Man2b2,Serp1,Aamp,St8sia6,Trip11,Dgkd,Chd4,M6pr,Rasgrp3,Cd48,Dbi,Colgalt1,Atp1b3,Selenof,Scand1,Dynlt1f,Pabpn1,Dnajb9,Psmc3,Tmem208,Uqcrc2,Sgk1,Hsd17b4,Mthfs,Ypel3,Tmed3,Csnk2b,Cope,Cxxc5,Atp5c1,Polr2e,Nmt1,Glul,Trim8,Tgfa,Tmem126a,Ndufs8,Cox17,Ywhab,Bud31,Cmtm3,Clptm1l,Naxe,Sec13,Ilk,Hsd17b12,Cul1,Atp6v0e,Rad21,Ccnl1,Ndufs3,Mdh2,Hnrnpf,Supt4a,Ssr2,Scarb2,Dap,Txndc17,Uqcc3,Jund,Rhog,Rab11a,Ube2d2a,Tkt,Ptgs1,Extl3,Jtb,Snx17,Coa3,Snrpb,Tfg,Tmem37,Ly9,Rabac1,Zfand5,Gpsm3,Apbb1ip,Uqcc2,Scd2,Eif4h,Eif4a2,P4hb,Glmp,Txndc12,Bcl2l1,Psmc4,Gpi1,Ski,Abi1,Scamp3,Mcrip1,Eif3h,Nucb1,Psma5,Prrc2a,Ddost,Arhgap45,Bag1,Cox7a2,Atp9b,Rab1b,Qdpr,Coro1b,Ssbp1,Ccni,Srp14,Svbp,Unc50,Psmb4,Pla2g15,Eif4b,Map2k1,BC031181,Etf1,Slc2a1,Etfb,Cebpz,Rnh1,Tomm22,Dctn3,Kdelr1,Nol7,Cuedc2,Tnfrsf1a,Sars,Eloc,Rab2a,Actr3,Asap1,Tmem14c,Rasa3,Dnajc3,Cd82,Gpcpd1,Tm9sf3,Ifi30,Pfkl,Serinc1,Mrps15,Rgl2,Cd151,Cnpy2,Ptpre,Nfe2l2,Snx3,Ivns1abp,Slc35b2,Tm2d2,Bzw1,Arf1,Atf4,Sh3bp2,Mettl23,Vti1b,Cct5,Nop10,Bloc1s1,Sumo1,Ndufa9,Brd7,Plekhm2,Ddx39b,Sumo2,Prpf8,Brk1,Naa38,Ranbp1,Ubl3,Polr2g,Man1a2,Slc38a10,Rab7,Eif3c,Timm13,Zbtb4,Eif2s1,Gnptg,Snrnp27,Trir,Cnot2,Tm9sf2,Acot13,Arf4,Slc11a1,Psmb10,Mthfsl,Zranb2,Sec24b,Pa2g4,Naa60,Plgrkt,Purb,Mien1,Cyp4v3,Srpr,Leprotl1,Glud1,Fbxw11,Mlf2,Arf5,Mea1,Lpxn,Os9,Eif5b,Slc25a11,Mdh1,Ndufb5,Slc39a1,Cops7a,Tm2d3,Hnrnpa2b1,Sbno2,Tmem250-ps,Glb1,Slc38a1,Cmtm6,Sptssa,Akirin1,Pcbp2,Ppp2r1a,Itgb1,Tspan31,Banf1,Tifa,St3gal2,Polr2j,Hint2,Epn1,Gde1,Manf,G3bp1,Tbc1d8,Ghitm,Aup1,Stx7,Pdcd10,Nudt3,Slc39a7,Galnt1,Hnrnpa0,Ap2s1,Pafah1b1,Ehd4,Rhoa,Ube2q1,Cox20,Tmem30a,Sf3b2,Ssr3,Dcxr,Sar1a,Basp1,Ganab,Fbxw4,Gramd1a,Naa20,Ywhaq,Kmt2e,Timm8b,Nme1,Nudt9,Srsf10,Washc4,Klhl9,Gyg,Cd180,Dbnl,Tmem160,Psmd4,Mgat2,Vps52,Map7d1,Ppp1r11,Ctnna1,Tra2b,Arl1,Ddx17,Ss18,Rragc,Aip,Mcl1,Cers2,Mrpl52,Gpr65,Skil,Rnf7,Rbbp6,Flii,Gcnt2,BC017643,H2-DMb1,Syvn1,Szrd1,Psmd13,Maml2,Psma6,Insig1,Rcbtb2,Psma4,Sfr1,Tsg101,Ndufb6,Creb3,Plekho1,Eif3j1,Cops4,Tprgl,Rab22a,Tnni2,Chchd3,Endod1,Dda1,Adnp,Prr13,Dpm2,Anapc2,Phpt1,Ykt6,Hdlbp,Hspe1,Lpgat1,Eif4g2,Rassf3,Dpm3,Atp5a1,Limd2,Pgd,Plekha1,Gtf3c4,Hpf1,Ndufb7,Junb,Ap3d1,Arf6,Mrpl54,Med10,Rabggtb,Lsm10,Mgrn1,Maf1,Tbcb,Dtx3,Ncaph2,Vps25,Rassf4,Ran,Dnajb6,Srrt,Dag1,Pdcd5,Ostc,Mapkapk2,Tmem104,Fam76b,Pcyt2,Nadk,Ndufv1,Ppt2,Tm2d1,Nme3,Hsp90aa1,Nxf1,Stard3,Anp32b,Sqstm1,Psmd6,Tmcc3,Tomm20,Pitpna,Tpm4,Rab24,Psmd8,Eif3a
734	genesigdown	true	1.0308e-14	10933	1162	964	0.829604	0.0881734	TF:M01981	TF	Factor: ELK-1; motif: ACCGGAWRTN	15159	926	TF:M00000	TF,TF,TF,TF,TF,TF,TF,TF,TF,TF,TF,TF,TF,TF,TF,TF,TF,TF,TF,TF,TF,TF,TF,TF,TF,TF,TF,TF,TF,TF,TF,TF,TF,TF,TF,TF,TF,TF,TF,TF,TF,TF,TF,TF,TF,TF,TF,TF,TF,TF,TF,TF,TF,TF,TF,TF,TF,TF,TF,TF,TF,TF,TF,TF,TF,TF,TF,TF,TF,TF,TF,TF,TF,TF,TF,TF,TF,TF,TF,TF,TF,TF,TF,TF,TF,TF,TF,TF,TF,TF,TF,TF,TF,TF,TF,TF,TF,TF,TF,TF,TF,TF,TF,TF,TF,TF,TF,TF,TF,TF,TF,TF,TF,TF,TF,TF,TF,TF,TF,TF,TF,TF,TF,TF,TF,TF,TF,TF,TF,TF,TF,TF,TF,TF,TF,TF,TF,TF,TF,TF,TF,TF,TF,TF,TF,TF,TF,TF,TF,TF,TF,TF,TF,TF,TF,TF,TF,TF,TF,TF,TF,TF,TF,TF,TF,TF,TF,TF,TF,TF,TF,TF,TF,TF,TF,TF,TF,TF,TF,TF,TF,TF,TF,TF,TF,TF,TF,TF,TF,TF,TF,TF,TF,TF,TF,TF,TF,TF,TF,TF,TF,TF,TF,TF,TF,TF,TF,TF,TF,TF,TF,TF,TF,TF,TF,TF,TF,TF,TF,TF,TF,TF,TF,TF,TF,TF,TF,TF,TF,TF,TF,TF,TF,TF,TF,TF,TF,TF,TF,TF,TF,TF,TF,TF,TF,TF,TF,TF,TF,TF,TF,TF,TF,TF,TF,TF,TF,TF,TF,TF,TF,TF,TF,TF,TF,TF,TF,TF,TF,TF,TF,TF,TF,TF,TF,TF,TF,TF,TF,TF,TF,TF,TF,TF,TF,TF,TF,TF,TF,TF,TF,TF,TF,TF,TF,TF,TF,TF,TF,TF,TF,TF,TF,TF,TF,TF,TF,TF,TF,TF,TF,TF,TF,TF,TF,TF,TF,TF,TF,TF,TF,TF,TF,TF,TF,TF,TF,TF,TF,TF,TF,TF,TF,TF,TF,TF,TF,TF,TF,TF,TF,TF,TF,TF,TF,TF,TF,TF,TF,TF,TF,TF,TF,TF,TF,TF,TF,TF,TF,TF,TF,TF,TF,TF,TF,TF,TF,TF,TF,TF,TF,TF,TF,TF,TF,TF,TF,TF,TF,TF,TF,TF,TF,TF,TF,TF,TF,TF,TF,TF,TF,TF,TF,TF,TF,TF,TF,TF,TF,TF,TF,TF,TF,TF,TF,TF,TF,TF,TF,TF,TF,TF,TF,TF,TF,TF,TF,TF,TF,TF,TF,TF,TF,TF,TF,TF,TF,TF,TF,TF,TF,TF,TF,TF,TF,TF,TF,TF,TF,TF,TF,TF,TF,TF,TF,TF,TF,TF,TF,TF,TF,TF,TF,TF,TF,TF,TF,TF,TF,TF,TF,TF,TF,TF,TF,TF,TF,TF,TF,TF,TF,TF,TF,TF,TF,TF,TF,TF,TF,TF,TF,TF,TF,TF,TF,TF,TF,TF,TF,TF,TF,TF,TF,TF,TF,TF,TF,TF,TF,TF,TF,TF,TF,TF,TF,TF,TF,TF,TF,TF,TF,TF,TF,TF,TF,TF,TF,TF,TF,TF,TF,TF,TF,TF,TF,TF,TF,TF,TF,TF,TF,TF,TF,TF,TF,TF,TF,TF,TF,TF,TF,TF,TF,TF,TF,TF,TF,TF,TF,TF,TF,TF,TF,TF,TF,TF,TF,TF,TF,TF,TF,TF,TF,TF,TF,TF,TF,TF,TF,TF,TF,TF,TF,TF,TF,TF,TF,TF,TF,TF,TF,TF,TF,TF,TF,TF,TF,TF,TF,TF,TF,TF,TF,TF,TF,TF,TF,TF,TF,TF,TF,TF,TF,TF,TF,TF,TF,TF,TF,TF,TF,TF,TF,TF,TF,TF,TF,TF,TF,TF,TF,TF,TF,TF,TF,TF,TF,TF,TF,TF,TF,TF,TF,TF,TF,TF,TF,TF,TF,TF,TF,TF,TF,TF,TF,TF,TF,TF,TF,TF,TF,TF,TF,TF,TF,TF,TF,TF,TF,TF,TF,TF,TF,TF,TF,TF,TF,TF,TF,TF,TF,TF,TF,TF,TF,TF,TF,TF,TF,TF,TF,TF,TF,TF,TF,TF,TF,TF,TF,TF,TF,TF,TF,TF,TF,TF,TF,TF,TF,TF,TF,TF,TF,TF,TF,TF,TF,TF,TF,TF,TF,TF,TF,TF,TF,TF,TF,TF,TF,TF,TF,TF,TF,TF,TF,TF,TF,TF,TF,TF,TF,TF,TF,TF,TF,TF,TF,TF,TF,TF,TF,TF,TF,TF,TF,TF,TF,TF,TF,TF,TF,TF,TF,TF,TF,TF,TF,TF,TF,TF,TF,TF,TF,TF,TF,TF,TF,TF,TF,TF,TF,TF,TF,TF,TF,TF,TF,TF,TF,TF,TF,TF,TF,TF,TF,TF,TF,TF,TF,TF,TF,TF,TF,TF,TF,TF,TF,TF,TF,TF,TF,TF,TF,TF,TF,TF,TF,TF,TF,TF,TF,TF,TF,TF,TF,TF,TF,TF,TF,TF,TF,TF,TF,TF,TF,TF,TF,TF,TF,TF,TF,TF,TF,TF,TF,TF,TF,TF,TF,TF,TF,TF,TF,TF,TF,TF,TF,TF,TF,TF,TF,TF,TF,TF,TF,TF,TF,TF,TF,TF,TF,TF,TF,TF,TF,TF,TF,TF,TF,TF,TF,TF,TF,TF,TF,TF,TF,TF,TF,TF,TF,TF,TF,TF,TF,TF,TF,TF,TF,TF,TF,TF,TF,TF,TF,TF,TF,TF,TF,TF,TF,TF,TF,TF,TF,TF,TF,TF,TF,TF,TF,TF,TF,TF,TF,TF,TF,TF,TF,TF,TF,TF,TF,TF,TF,TF,TF,TF,TF,TF,TF,TF,TF,TF,TF,TF,TF,TF,TF,TF,TF,TF,TF,TF,TF,TF,TF,TF,TF,TF,TF,TF,TF,TF,TF,TF,TF,TF,TF,TF,TF,TF,TF,TF	C1qb,Hexb,Ctsb,Itm2b,Cd81,B2m,Fcer1g,Ctsz,Tyrobp,Lgmn,Cd68,Cst3,Ctsd,Rpl18a,Mpeg1,C1qa,Actb,Fcgr3,Laptm5,H2-K1,Grn,Ctsa,Rplp0,Ctsl,Eef1a1,Ubb,Cd9,Cd63,Rpl41,H2-D1,Rplp1,Hexa,Aif1,Npc2,Rplp2,Rps26,Syngr1,Rpl4,Serinc3,Rpl13,Hspa8,Cyba,Atp6v0c,Rps9,Tpt1,Serf2,Sirpa,Rps3a1,Rpl21,Serpine2,Rps29,Rpl32,Rpl19,Rps19,Rpl34,Gns,Ly6e,Rpl26,Trf,Rps28,Ppia,Rpl13a,Rps18,Rgs10,Hsp90b1,Rps16,Rps7,Cox6a1,Gnas,Rpl37a,Rps27a,Rpl3,Selenop,Ywhah,Rpl10a,Itm2c,Rps15,Rpl6,Rps2,Rpl9,Man2b1,H3f3b,Rps11,Atp6v0b,Rps10,Gapdh,Cfl1,Rps6,Rpl18,Gng5,Rpl14,Tomm6,Rpsa,Eif1,Itgb5,Canx,Rpl37,Tmbim6,Bsg,Olfml3,Irf8,Rps3,Mif,Vsir,Plxdc2,Clec7a,Fau,Rpl15,Hsp90ab1,Rpl23a,Rps24,Rpl38,Rps20,Rps5,Pfdn5,Pfn1,Cd300c2,Rnase4,Rpl7,Gusb,Rpl8,Pdia3,Oaz1,Clta,Ctsh,Siglech,Rpl11,Cox6b1,Arpc2,Son,Rac1,Rps8,Ptma,Rps23,Ubc,Rpl27a,Itgb2,Ifnar2,Rps25,Rpl30,Arpc1b,Rpl36,Ywhae,Atp5j,Anxa3,Sod1,Gabarap,Tmem59,Pycard,Anapc13,Vamp8,Capzb,Cox4i1,Rps17,Elob,Atp6v1g1,Tgfbr2,Oxct1,Rpl28,Slco2b1,Marcks,Ank,Rpl35a,Bcl2a1b,Hif1a,Mt1,Ramp1,Rpl17,Ddx5,Dhrs3,Ybx1,Atox1,mt-Co1,Cox5b,Uqcrh,Ucp2,Tmem176a,Tmem50a,Ndufa13,Pkm,Rpl36al,Tmem256,Bmp2k,Tomm7,Tmem258,Ndufa2,Eef2,Laptm4a,Mrfap1,Rps21,Ndufs5,Krtcap2,Atp5k,Cox7c,Ppt1,Cox7a2l,Ccl3,Chchd2,Atp6v1f,Anxa5,Pld3,Capza2,Akr1a1,Myl6,Ptp4a2,Spcs1,Ergic3,Cops9,Psenen,D8Ertd738e,Aplp2,Rps27l,Rsrp1,Abi3,Sh3glb1,Capg,Psmb1,Tcn2,Crlf2,Ctsc,Fkbp2,Axl,Gnb1,Cadm1,Asah1,Pabpc1,Lrpap1,H2-DMa,Npm1,Prkar1a,Gdi2,Eef1b2,Rgs2,Vkorc1,Grcc10,Mafb,Med28,Atp5e,Bst2,Cd37,Cox8a,Hsbp1,Tapbp,Cstb,Dazap2,Arhgdib,Romo1,Gng12,Cotl1,Gngt2,Reep5,Rrbp1,Erp29,Spcs3,Bin1,Ndufc2,Cdc42,Selenok,Rpl31,Gng10,Naglu,Slirp,Mef2c,Edf1,Sdf4,Lat2,Rpl22,Saraf,Gpx4,Cenpx,Rpl7a,Ppp1ca,Ndufs6,Prdx1,Fis1,Cnbp,Rab5c,Cebpa,Rab14,Pomp,Wdr83os,Efhd2,Higd2a,Naca,Mrps21,Sdcbp,Ndufb10,Sdf2l1,Rpl22l1,Tma7,Plxnb2,Rpl23,Atp5d,Ndufa3,Pon3,Scamp2,Ldhb,Scp2,Golm1,Actr2,Sec11c,Eif3f,Atxn10,Polr1d,Dpp7,Arl6ip5,Emc10,Uqcr11,Pgam1,Arpc4,Sdc3,Atp5j2,Arl6ip1,Slc37a2,Arpp19,Tmed10,Fcf1,Dynlrb1,Cxcl16,Itgam,Rer1,Mpc1,Slc25a3,Plpp1,Rack1,Slc25a4,Hvcn1,Hint1,Usp12,Atp5g2,Kctd12,Eif4a1,Ndufb3,Arhgdia,Dgkz,Mrps33,Tmed2,Atpif1,Eif3k,Ndufs2,Lamtor4,Snrpg,Mertk,Uqcr10,Psmb6,Rnf13,Prdx5,Ywhaz,Syngr2,Gba,Ndufa4,Gltp,Eef1d,Crip1,Sdhb,Rpl24,Nckap1l,Uqcrq,Eef1g,F11r,Use1,Hacd2,Smdt1,Rps15a,Necap2,Cryl1,Dad1,Sub1,Tln1,Ifi27,Hnrnpu,Smox,Scoc,Cndp2,Lrp1,Srsf2,Ang,Leprot,Cyfip1,mt-Nd1,Bmyc,Tmem86a,Cwc15,Nme2,Rtcb,H2-M3,Ormdl2,Tmem9b,Coro1a,Tecr,Cox6c,Ost4,Pitpnc1,Vapa,Edem1,Eif5a,Cd14,Degs1,Lrp10,Rad23a,Mrpl30,Atxn2l,Eif2s2,Nedd8,Ier3ip1,Arpc3,Tgoln1,Hnrnpk,Csf3r,Abcg1,Ldha,Btf3,Rpl29,Ufl1,Ndufa11,Commd4,Rhob,Emc4,Rps13,Lipa,Atraid,Gpx1,Ptms,Psmb8,Cltc,Anp32a,Cuta,Entpd1,Baiap2l2,Pdia6,Uqcrb,Dnajc8,Srrm2,Sem1,Lag3,Commd3,Naga,Bnip3l,Psat1,Gstp1,Ech1,Cyb5a,Smap2,Cebpzos,Psmb2,Cct2,Chmp2a,Srsf5,Tpd52,Ndufa8,Nceh1,Arpc5,Bri3,Wasf2,Cerk,Ndufa6,Ndufb9,Gaa,Myo1e,Abca9,Cd164,Man2b2,Serp1,Aamp,St13,St8sia6,Ndufa7,Trip11,Dgkd,Mcfd2,Pold4,Chd4,M6pr,Rasgrp3,Uqcrc1,Cd48,Dbi,Sun2,Colgalt1,Atp1b3,Grb2,Jun,Actg1,Selenof,Scand1,Dynlt1f,Pabpn1,Psmb9,Dnajb9,Psmc3,Tmem208,Aga,Gsto1,Uqcrc2,Ywhag,Sgk1,Ndfip1,Hsd17b4,Mthfs,Ypel3,Tmed3,Csnk2b,Cope,Cxxc5,Atp5c1,Lpcat2,Polr2e,Nmt1,Glul,Trim8,Tgfa,Tmem126a,Ndufs8,Cox17,Ywhab,Bud31,Cmtm3,Clptm1l,Naxe,Sec13,Ilk,Rtraf,Hsd17b12,Itgax,Cul1,Atp6v0e,Rad21,Ccnl1,Ndufs3,Mdh2,Ggh,Ifngr1,Hcls1,Hnrnpf,Supt4a,Hps4,Ssr2,Scarb2,Dap,Txndc17,Uqcc3,P2ry13,Derl1,Jund,Rhog,Slc15a3,Tbca,Rab11a,Ube2d2a,Tkt,Ptgs1,Extl3,Lsp1,Jtb,Snx17,Mtdh,Atp6v1b2,Coa3,Snrpb,Abracl,Tfg,Ptpra,Tmem37,Ly9,Rabac1,Zfand5,Gpsm3,Apbb1ip,Uqcc2,Mfsd1,Scd2,Eif4h,Cd86,Eif4a2,P4hb,mt-Atp6,Glmp,Fuca1,Txndc12,Dynlt1b,Pink1,Bcl2l1,Psmc4,Gpi1,Cops6,Ski,Abi1,Scamp3,Mcrip1,Eif3h,Nucb1,Psma5,Prrc2a,Ddost,Arhgap45,Bag1,Txn1,Cox7a2,Atp9b,Rab1b,Qdpr,Dstn,Irf5,Coro1b,Ssbp1,Ccni,Lyn,Srp14,Ptpa,Svbp,Unc50,Psmb4,Atp6v0d1,Pla2g15,Eif4b,Tmem184b,Map2k1,BC031181,Etf1,Slc2a1,Etfb,Ifitm3,Cebpz,Spata13,Rnh1,Tomm22,Dctn3,Kdelr1,Nol7,Cuedc2,Tnfrsf1a,Sars,Eloc,Fam162a,Rab2a,Btg1,Actr3,Amd1,Asap1,Akr1b10,Tmem14c,Rasa3,Dnajc3,Cd82,Gpcpd1,Tm9sf3,Atp6v1c1,Ifi30,Pfkl,Serinc1,Mrps15,Rgl2,Cd151,Cebpg,Ch25h,Ubxn1,Cnpy2,Ptpre,Mtpn,Nfe2l2,Litaf,Lims1,Snx3,Ivns1abp,Slc35b2,Tm2d2,Bzw1,Arf1,Atf4,Sh3bp2,Mettl23,Actr1a,Vti1b,Cct5,Evl,Nop10,Bloc1s1,Grina,Sumo1,Prelid1,Ndufa9,Brd7,Plekhm2,Ddx39b,Sumo2,Prpf8,Brk1,Naa38,Ranbp1,H13,Gnb2,Ubl3,Polr2g,Man1a2,Slc38a10,Rab7,Krcc1,Eif3c,Timm13,Fmnl3,Zbtb4,Bnip3,Eif2s1,Gnptg,Snrnp27,Trir,Cnot2,Tm9sf2,Acot13,Arf4,Slc11a1,Tcf25,Adam10,Psmb10,Mthfsl,Zranb2,Sec24b,Ctnnb1,Pa2g4,Gars,Naa60,Plgrkt,Purb,Mien1,Rnf130,Cyp4v3,Srpr,Leprotl1,Glud1,Fbxw11,Mlf2,Arf5,Mea1,Lpxn,Pdcd6ip,Os9,Eif5b,Slc25a11,Mdh1,Ndufb5,Cox14,Slc39a1,Cops7a,Tm2d3,Fabp5,Dyrk2,Hnrnpa2b1,Adap2,Sbno2,Tmem250-ps,Glb1,Slc38a1,Cmtm6,Sptssa,Akirin1,Pcbp2,Ppp2r1a,Itgb1,Tspan31,Banf1,Tifa,St3gal2,Polr2j,Hint2,Nrbf2,Epn1,Gde1,Manf,Nfic,G3bp1,Tbc1d8,Ghitm,Aup1,Stx7,Pdcd10,Nudt3,Zfp36l1,H3f3a,Slc39a7,Galnt1,Hnrnpa0,Ap2s1,Psmb5,Pafah1b1,Ehd4,Rhoa,Capns1,Ube2q1,Amfr,Cox20,Tmem30a,Sf3b2,Fscn1,Ssr3,Abhd16a,Letmd1,Zmat5,Dcxr,Sar1a,Basp1,Ganab,Fbxw4,Atp6v0a1,Sar1b,Selenos,Gramd1a,Naa20,Ywhaq,Kmt2e,Timm8b,Nme1,Nudt9,Srsf10,Pdgfb,Washc4,Atp2a2,Klhl9,Gpr137b,Gyg,Tor3a,Mbnl1,Cd180,Dbnl,Tmem160,Eif5,Psmd4,Klf6,Mgat2,Vps52,Map7d1,Ppp1r11,Ctnna1,Tra2b,Nrp1,Arl1,Ddx17,Ss18,Cnot8,Rragc,Aip,Mcl1,Cdk4,Cers2,Sel1l,Mrpl52,Gpr65,Skil,Rnf7,Rbbp6,Flii,Gpatch8,Gcnt2,H2-Oa,BC017643,H2-DMb1,Syvn1,Szrd1,Arhgap22,Psmd13,Maml2,Psma6,Insig1,Nagpa,Rcbtb2,Psma4,Atp5g3,Set,Sfr1,Tsg101,Ndufb6,Creb3,Vps18,Plekho1,Tnfaip8l2,Sdha,Eif3j1,Pigp,Cops4,Tprgl,Srsf7,Rab22a,Tnni2,Chchd3,Endod1,Dda1,Adnp,Prr13,Dpm2,Anapc2,Phpt1,St6gal1,Ykt6,Hdlbp,Hspe1,Lpgat1,Eif4g2,Rassf3,Pum1,Dpm3,Atp5a1,Limd2,Pgd,Plekha1,Gtf3c4,Hpf1,Pnpla7,Ndufb7,Junb,Ap3d1,Arf6,Mrpl54,Mrps25,Med10,Rabggtb,Lsm10,Mgrn1,Rnf5,Maf1,Iah1,Tbcb,Gnai2,Dtx3,Ncaph2,Tpr,Vps25,Rassf4,Ran,Dnajb6,Srrt,Dag1,Pdcd5,Ostc,Mapkapk2,Uba7,Zscan26,Ckb,Uqcrfs1,Tmem104,Snx5,Fam76b,Pcyt2,Nadk,Ndufv1,Ppt2,Tm2d1,Nipsnap2,Chmp1b,Nme3,Hsp90aa1,Nxf1,Srsf6,Stard3,Anp32b,Sqstm1,Psmd6,Tmcc3,Tomm20,Ppp1cc,Pitpna,Lyst,Tpm4,Rab24,Psmd8,Eif3a
735	genesigdown	true	1.05766e-14	2725	1162	328	0.282272	0.120367	TF:M10220_1	TF	Factor: SAP-1a; motif: NRRCCGGAAGYRN; match class: 1	15159	3067	TF:M10220	TF,TF,TF,TF,TF,TF,TF,TF,TF,TF,TF,TF,TF,TF,TF,TF,TF,TF,TF,TF,TF,TF,TF,TF,TF,TF,TF,TF,TF,TF,TF,TF,TF,TF,TF,TF,TF,TF,TF,TF,TF,TF,TF,TF,TF,TF,TF,TF,TF,TF,TF,TF,TF,TF,TF,TF,TF,TF,TF,TF,TF,TF,TF,TF,TF,TF,TF,TF,TF,TF,TF,TF,TF,TF,TF,TF,TF,TF,TF,TF,TF,TF,TF,TF,TF,TF,TF,TF,TF,TF,TF,TF,TF,TF,TF,TF,TF,TF,TF,TF,TF,TF,TF,TF,TF,TF,TF,TF,TF,TF,TF,TF,TF,TF,TF,TF,TF,TF,TF,TF,TF,TF,TF,TF,TF,TF,TF,TF,TF,TF,TF,TF,TF,TF,TF,TF,TF,TF,TF,TF,TF,TF,TF,TF,TF,TF,TF,TF,TF,TF,TF,TF,TF,TF,TF,TF,TF,TF,TF,TF,TF,TF,TF,TF,TF,TF,TF,TF,TF,TF,TF,TF,TF,TF,TF,TF,TF,TF,TF,TF,TF,TF,TF,TF,TF,TF,TF,TF,TF,TF,TF,TF,TF,TF,TF,TF,TF,TF,TF,TF,TF,TF,TF,TF,TF,TF,TF,TF,TF,TF,TF,TF,TF,TF,TF,TF,TF,TF,TF,TF,TF,TF,TF,TF,TF,TF,TF,TF,TF,TF,TF,TF,TF,TF,TF,TF,TF,TF,TF,TF,TF,TF,TF,TF,TF,TF,TF,TF,TF,TF,TF,TF,TF,TF,TF,TF,TF,TF,TF,TF,TF,TF,TF,TF,TF,TF,TF,TF,TF,TF,TF,TF,TF,TF,TF,TF,TF,TF,TF,TF,TF,TF,TF,TF,TF,TF,TF,TF,TF,TF,TF,TF,TF,TF,TF,TF,TF,TF,TF,TF,TF,TF,TF,TF,TF,TF,TF,TF,TF,TF,TF,TF,TF,TF,TF,TF,TF,TF,TF,TF,TF,TF,TF,TF,TF,TF,TF,TF	Fcer1g,Actb,Rpl41,Rplp1,Aif1,Rplp2,Rps26,Hspa8,Serf2,Rps3a1,Rpl19,Rps19,Rpl34,Rps18,Rps7,Cox6a1,Rps27a,Itm2c,Rps15,Rpl9,Rps11,Rps10,Cfl1,Rps6,Gng5,Rpl14,Tomm6,Rpsa,Eif1,Rpl37,Tmbim6,Rps3,Rpl15,Hsp90ab1,Rpl23a,Rpl38,Rps5,Pfn1,Gusb,Rpl11,Cox6b1,Arpc2,Ptma,Rps23,Ubc,Itgb2,Rps25,Rpl30,Atp5j,Tmem59,Anapc13,Cox4i1,Rps17,Elob,Rpl28,Ddx5,Atox1,Cox5b,Ndufa13,Rpl36al,Eef2,Rps21,Krtcap2,Atp5k,Chchd2,Atp6v1f,Ccl6,Pld3,Ergic3,Cops9,Psenen,D8Ertd738e,Tcn2,Pabpc1,H2-DMa,Eef1b2,Grcc10,Atp5e,Cox8a,Hsbp1,Cstb,Dazap2,Romo1,Spcs3,Selenok,Slirp,Edf1,Sdf4,Ppp1ca,Rab14,Pomp,Wdr83os,Naca,Mrps21,Sdf2l1,Actr2,Atxn10,Uqcr11,Pgam1,Arpc4,Atp5j2,Arl6ip1,Arpp19,Tmed10,Rer1,Slc25a3,Ypel5,Usp12,Kctd12,Eif4a1,Arhgdia,Tmed2,Snrpg,Prdx5,Ywhaz,Syngr2,Gltp,Sdhb,Nckap1l,Uqcrq,Use1,Hacd2,Necap2,Cryl1,Tln1,Leprot,Cwc15,Tmem9b,Coro1a,Vapa,Edem1,Eif5a,Lrp10,Atxn2l,Nedd8,Arpc3,Tgoln1,Ldha,Btf3,Rpl29,Bnip3l,Psmb2,Cct2,Chmp2a,Srsf5,Arpc5,Ndufb9,Man2b2,Aamp,Pold4,Dbi,Atp1b3,Grb2,Scand1,Dynlt1f,Dnajb9,Tmem208,Mthfs,Csnk2b,Cope,Atp5c1,Tgfa,Ndufs8,Cox17,Ywhab,Bud31,Clptm1l,Sec13,Ilk,Cul1,Atp6v0e,Ccnl1,Ndufs3,Supt4a,Rhog,Slc15a3,Rab11a,Extl3,Snx17,Abracl,Gpsm3,Eif4h,Glmp,Bcl2l1,Ski,Mcrip1,Eif3h,Psma5,Ddost,Cox7a2,Rab1b,Qdpr,Coro1b,Ssbp1,Srp14,Ptpa,Unc50,BC031181,Etf1,Etfb,Tomm22,Nol7,Cuedc2,Tnfrsf1a,Eloc,Rab2a,Actr3,Asap1,Tmem14c,Rasa3,Tm9sf3,Atp6v1c1,Serinc1,Rgl2,Cebpg,Mtpn,Ivns1abp,Slc35b2,Tm2d2,Mettl23,Vti1b,Bloc1s1,Sumo1,Ndufa9,Brd7,Ddx39b,Brk1,Naa38,Gnb2,Polr2g,Slc38a10,Rab7,Eif3c,Timm13,Cnot2,Tm9sf2,Acot13,Arf4,Mthfsl,Zranb2,Sec24b,Pa2g4,Gars,Naa60,Purb,Srpr,Leprotl1,Fbxw11,Mlf2,Mea1,Pdcd6ip,Os9,Slc25a11,Cox14,Cops7a,Tm2d3,Sbno2,Ppp2r1a,Tspan31,Banf1,Epn1,G3bp1,Ghitm,Slc39a7,Galnt1,Hnrnpa0,Ap2s1,Ehd4,Ube2q1,Cox20,Tmem30a,Letmd1,Sar1a,Basp1,Ganab,Fbxw4,Selenos,Gramd1a,Naa20,Ywhaq,Washc4,Dbnl,Eif5,Mgat2,Vps52,Ppp1r11,Ddx17,Aip,Mcl1,Mrpl52,Flii,Gpatch8,BC017643,Psmd13,Psma6,Rcbtb2,Sfr1,Tsg101,Creb3,Vps18,Eif3j1,Tprgl,Srsf7,Dda1,Anapc2,Ykt6,Hdlbp,Hspe1,Lpgat1,Atp5a1,Limd2,Gtf3c4,Hpf1,Junb,Maf1,Vps25,Dnajb6,Ckb,Tmem104,Nadk,Ppt2,Stard3,Anp32b,Psmd6,Pitpna,Rab24,Psmd8,Eif3a
736	genesigdown	true	1.28116e-14	5978	1162	603	0.518933	0.10087	TF:M10219_1	TF	Factor: Elk-1; motif: NCCGGAAGTGN; match class: 1	15159	929	TF:M10219	TF,TF,TF,TF,TF,TF,TF,TF,TF,TF,TF,TF,TF,TF,TF,TF,TF,TF,TF,TF,TF,TF,TF,TF,TF,TF,TF,TF,TF,TF,TF,TF,TF,TF,TF,TF,TF,TF,TF,TF,TF,TF,TF,TF,TF,TF,TF,TF,TF,TF,TF,TF,TF,TF,TF,TF,TF,TF,TF,TF,TF,TF,TF,TF,TF,TF,TF,TF,TF,TF,TF,TF,TF,TF,TF,TF,TF,TF,TF,TF,TF,TF,TF,TF,TF,TF,TF,TF,TF,TF,TF,TF,TF,TF,TF,TF,TF,TF,TF,TF,TF,TF,TF,TF,TF,TF,TF,TF,TF,TF,TF,TF,TF,TF,TF,TF,TF,TF,TF,TF,TF,TF,TF,TF,TF,TF,TF,TF,TF,TF,TF,TF,TF,TF,TF,TF,TF,TF,TF,TF,TF,TF,TF,TF,TF,TF,TF,TF,TF,TF,TF,TF,TF,TF,TF,TF,TF,TF,TF,TF,TF,TF,TF,TF,TF,TF,TF,TF,TF,TF,TF,TF,TF,TF,TF,TF,TF,TF,TF,TF,TF,TF,TF,TF,TF,TF,TF,TF,TF,TF,TF,TF,TF,TF,TF,TF,TF,TF,TF,TF,TF,TF,TF,TF,TF,TF,TF,TF,TF,TF,TF,TF,TF,TF,TF,TF,TF,TF,TF,TF,TF,TF,TF,TF,TF,TF,TF,TF,TF,TF,TF,TF,TF,TF,TF,TF,TF,TF,TF,TF,TF,TF,TF,TF,TF,TF,TF,TF,TF,TF,TF,TF,TF,TF,TF,TF,TF,TF,TF,TF,TF,TF,TF,TF,TF,TF,TF,TF,TF,TF,TF,TF,TF,TF,TF,TF,TF,TF,TF,TF,TF,TF,TF,TF,TF,TF,TF,TF,TF,TF,TF,TF,TF,TF,TF,TF,TF,TF,TF,TF,TF,TF,TF,TF,TF,TF,TF,TF,TF,TF,TF,TF,TF,TF,TF,TF,TF,TF,TF,TF,TF,TF,TF,TF,TF,TF,TF,TF,TF,TF,TF,TF,TF,TF,TF,TF,TF,TF,TF,TF,TF,TF,TF,TF,TF,TF,TF,TF,TF,TF,TF,TF,TF,TF,TF,TF,TF,TF,TF,TF,TF,TF,TF,TF,TF,TF,TF,TF,TF,TF,TF,TF,TF,TF,TF,TF,TF,TF,TF,TF,TF,TF,TF,TF,TF,TF,TF,TF,TF,TF,TF,TF,TF,TF,TF,TF,TF,TF,TF,TF,TF,TF,TF,TF,TF,TF,TF,TF,TF,TF,TF,TF,TF,TF,TF,TF,TF,TF,TF,TF,TF,TF,TF,TF,TF,TF,TF,TF,TF,TF,TF,TF,TF,TF,TF,TF,TF,TF,TF,TF,TF,TF,TF,TF,TF,TF,TF,TF,TF,TF,TF,TF,TF,TF,TF,TF,TF,TF,TF,TF,TF,TF,TF,TF,TF,TF,TF,TF,TF,TF,TF,TF,TF,TF,TF,TF,TF,TF,TF,TF,TF,TF,TF,TF,TF,TF,TF,TF,TF,TF,TF,TF,TF,TF,TF,TF,TF,TF,TF,TF,TF,TF,TF,TF,TF,TF,TF,TF,TF,TF,TF,TF,TF,TF,TF,TF,TF,TF,TF,TF,TF,TF,TF,TF,TF,TF,TF,TF,TF,TF,TF,TF,TF,TF,TF,TF,TF,TF,TF,TF,TF,TF,TF,TF,TF,TF,TF,TF,TF,TF,TF,TF,TF,TF,TF,TF,TF,TF,TF,TF,TF,TF,TF,TF,TF,TF,TF,TF,TF,TF,TF,TF,TF,TF,TF,TF,TF,TF,TF,TF,TF,TF,TF,TF,TF,TF,TF,TF,TF,TF,TF,TF,TF,TF,TF,TF,TF,TF,TF,TF,TF,TF,TF	C1qb,Ctss,B2m,Fcer1g,Tyrobp,Lgmn,Cst3,Rpl18a,Actb,Psap,Ctsa,Rplp0,Eef1a1,Ubb,Cd9,Cd63,Rpl41,H2-D1,Rplp1,Hexa,Npc2,Rplp2,Rps26,Hspa8,Cyba,Tpt1,Serf2,Rps3a1,Rpl21,Sparc,Rps29,Rpl19,Rps19,Rpl34,Gns,Trf,Rps28,Rpl13a,Rps18,Hsp90b1,Rps7,Cox6a1,Rpl37a,Rps27a,Rpl3,Ywhah,Rpl10a,Itm2c,Rps15,Rpl6,Rps2,Rpl9,H3f3b,Rps11,Rps10,Cfl1,Rps6,Gng5,Rpl14,Tomm6,Rpsa,Eif1,Rpl37,Tmbim6,Rps3,Plxdc2,Fau,Rpl15,Hsp90ab1,Rpl23a,Rpl38,Rps5,Pfn1,Cd300c2,Rnase4,Gusb,Pdia3,Clta,Rpl11,Cox6b1,Arpc2,Son,Ptma,Rps23,Ubc,Rpl27a,Itgb2,Rps25,Rpl30,Arpc1b,Ywhae,Atp5j,Sod1,Tmem59,Pycard,Anapc13,Capzb,Cox4i1,Rps17,Elob,Rpl28,Slco2b1,Bcl2a1b,Ramp1,Rpl17,Ddx5,Ybx1,Atox1,Cox5b,Ndufa13,Rpl36al,Pmp22,Bmp2k,Tmem258,Eef2,Laptm4a,Mrfap1,Rps21,Krtcap2,Atp5k,Cox7c,Ppt1,Chchd2,Atp6v1f,Ccl6,Pld3,Akr1a1,Ptp4a2,Spcs1,Ergic3,Cops9,Psenen,D8Ertd738e,Aplp2,Rps27l,Tcn2,Fkbp2,Cadm1,Pabpc1,H2-DMa,Hpgds,Vkorc1,Grcc10,Mafb,Med28,Atp5e,Cd37,Cox8a,Hsbp1,Cstb,Dazap2,Romo1,Rrbp1,Spcs3,Cdc42,Selenok,Rpl31,Pld4,Gng10,Naglu,Slirp,Mef2c,Edf1,Sdf4,Inpp5d,Saraf,Cenpx,Rpl7a,Ppp1ca,Cnbp,Rab14,Pomp,Wdr83os,Higd2a,Naca,Mrps21,Sdcbp,Sdf2l1,Rpl22l1,Plxnb2,Rpl23,Pon3,Actr2,Sec11c,Eif3f,Atxn10,Polr1d,Dpp7,Arl6ip5,Uqcr11,Pgam1,Rbm39,Arpc4,Atp5j2,Slc37a2,Arpp19,Tmed10,Fcf1,Dynlrb1,Rer1,Mpc1,Slc25a3,Ypel5,Rack1,Slc25a4,Usp12,Tspo,Kctd12,Eif4a1,Ndufb3,Arhgdia,Dgkz,Mrps33,Tmed2,Eif3k,Ndufs2,Snrpg,Tpp1,Psmb6,Prdx5,Lamtor5,Ywhaz,Syngr2,Gba,Gltp,Sdhb,Nckap1l,Hcst,Uqcrq,Eef1g,F11r,Use1,Hacd2,Necap2,Cryl1,Tln1,Samsn1,Cndp2,Lgals9,Ang,Leprot,Cyfip1,Tmem86a,Cwc15,Slamf9,Ormdl2,Tmem9b,Coro1a,Ost4,Vapa,Edem1,Eif5a,Cd14,Degs1,Lrp10,Mrpl30,Atxn2l,Eif2s2,Myo1f,Nedd8,Elk3,Ier3ip1,Arpc3,Tgoln1,Ldha,Btf3,Rpl29,Ufl1,Gpr84,Emc4,Rps13,Lipa,Psmb8,Cltc,Sem1,Naga,Bnip3l,Psat1,Cyb5a,Psmb2,Cct2,Chmp2a,Srsf5,Tpd52,Nceh1,Arpc5,Wasf2,Ndufb9,B4galt1,Cd164,Man2b2,Aamp,St13,Ndufa7,Trip11,Dgkd,Pold4,Rasgrp3,Dbi,Colgalt1,Atp1b3,Grb2,Actg1,Scand1,Dynlt1f,Psmb9,Dnajb9,Psmc3,Tmem208,Sgk1,Hsd17b4,Mthfs,Csnk2b,Cope,Atp5c1,Lpcat2,Nmt1,Trim8,Tmem126a,Ndufs8,Cox17,Ywhab,Bud31,Clptm1l,Sec13,Mfsd12,Ilk,Itgax,Cul1,Atp6v0e,Rad21,Ccnl1,Ndufs3,Mdh2,Hcls1,Hnrnpf,Supt4a,Ssr2,Surf4,Derl1,Rhog,Slc15a3,Tbca,Rab11a,Cox5a,Ube2d2a,Tkt,Extl3,Jtb,Snx17,Snrpb,Abracl,Tmem37,Ly9,Gpsm3,Apbb1ip,Eif4h,P4hb,mt-Atp6,Glmp,Fuca1,Dynlt1b,Pink1,Bcl2l1,Psmc4,Gpi1,Ski,Scamp3,Mcrip1,Eif3h,Psma5,Ddost,Bag1,Txn1,Cox7a2,Rab1b,Qdpr,Irf5,Coro1b,Ssbp1,Ccni,Srp14,Ptpa,Svbp,Unc50,Psmb4,Tlr2,Map2k1,BC031181,Etf1,Cebpz,Rnh1,Tomm22,Kdelr1,Nol7,Cuedc2,Tnfrsf1a,Eloc,Rab2a,Actr3,Asap1,Rasa3,Dnajc3,Tm9sf3,Atp6v1c1,Serinc1,Rgl2,Ch25h,Ptpre,Ptges3,Mtpn,Snx3,Clec5a,Ivns1abp,Slc35b2,Tm2d2,Bzw1,Atf4,Mettl23,Actr1a,Vti1b,Bloc1s1,Sumo1,Ndufa9,Brd7,Ddx39b,Sumo2,Prpf8,Brk1,Ranbp1,Gnb2,Ubl3,Polr2g,Slc38a10,Rab7,Krcc1,Eif3c,Timm13,Fmnl3,Eif2s1,Gnptg,Snrnp27,Trir,Cnot2,Tm9sf2,Acot13,Arf4,Mthfsl,Zranb2,Psmb3,Sec24b,Pa2g4,Gars,Naa60,Purb,Bcl2a1d,Cyp4v3,Srpr,Leprotl1,Fbxw11,Mlf2,Mea1,Pdcd6ip,Os9,Eif5b,Slc25a11,Mdh1,Ndufb5,Slc39a1,Cops7a,Tm2d3,Fabp5,Sbno2,Glb1,Cmtm6,Akirin1,Pcbp2,Ppp2r1a,Ccl4,Tspan31,Banf1,Polr2j,Hint2,Epn1,G3bp1,Ghitm,Pdcd10,Nudt3,Slc39a7,Galnt1,Hnrnpa0,Ap2s1,Pafah1b1,Ehd4,Rhoa,Capns1,Ube2q1,Cox20,Tmem30a,Sf3b2,Fscn1,Ssr3,Letmd1,Sar1a,Ganab,Fbxw4,Sar1b,Selenos,Naa20,Ywhaq,Nme1,Washc4,Klhl9,Gpr137b,Dbnl,Tmem160,Eif5,Psmd4,Mgat2,Vps52,Ppp1r11,Ctnna1,Nrp1,Arl1,Ddx17,S100a1,Aip,Mcl1,Cdk4,Mrpl52,Skil,Rbbp6,Flii,Gpatch8,Gcnt2,BC017643,Syvn1,Szrd1,Psmd13,Psma6,Nagpa,Rcbtb2,Psma4,Sfr1,Tsg101,Creb3,Vps18,Eif3j1,Tprgl,Srsf7,Tnni2,Endod1,Dda1,Prr13,Anapc2,Ykt6,Hdlbp,Hspe1,Lpgat1,Eif4g2,Pum1,Dpm3,Atp5a1,Limd2,Pgd,Gtf3c4,Hpf1,Pnpla7,Ndufb7,Junb,Ap3d1,Arf6,Med10,Lsm10,Mgrn1,Maf1,Tbcb,Tmem123,Tpr,Vps25,Ran,Trex1,Dnajb6,Tlr3,Srrt,Pdcd5,Ckb,Tmem104,Fam76b,Nadk,Ndufv1,Ppt2,Tm2d1,Hsp90aa1,Stard3,Anp32b,Sqstm1,Psmd6,Ppp1cc,Pitpna,Rab24,Psmd8,Eif3a
737	genesigdown	true	1.42897e-14	11435	1162	996	0.857143	0.087101	TF:M00716	TF	Factor: ZF5; motif: GSGCGCGR	15159	3920	TF:M00000	TF,TF,TF,TF,TF,TF,TF,TF,TF,TF,TF,TF,TF,TF,TF,TF,TF,TF,TF,TF,TF,TF,TF,TF,TF,TF,TF,TF,TF,TF,TF,TF,TF,TF,TF,TF,TF,TF,TF,TF,TF,TF,TF,TF,TF,TF,TF,TF,TF,TF,TF,TF,TF,TF,TF,TF,TF,TF,TF,TF,TF,TF,TF,TF,TF,TF,TF,TF,TF,TF,TF,TF,TF,TF,TF,TF,TF,TF,TF,TF,TF,TF,TF,TF,TF,TF,TF,TF,TF,TF,TF,TF,TF,TF,TF,TF,TF,TF,TF,TF,TF,TF,TF,TF,TF,TF,TF,TF,TF,TF,TF,TF,TF,TF,TF,TF,TF,TF,TF,TF,TF,TF,TF,TF,TF,TF,TF,TF,TF,TF,TF,TF,TF,TF,TF,TF,TF,TF,TF,TF,TF,TF,TF,TF,TF,TF,TF,TF,TF,TF,TF,TF,TF,TF,TF,TF,TF,TF,TF,TF,TF,TF,TF,TF,TF,TF,TF,TF,TF,TF,TF,TF,TF,TF,TF,TF,TF,TF,TF,TF,TF,TF,TF,TF,TF,TF,TF,TF,TF,TF,TF,TF,TF,TF,TF,TF,TF,TF,TF,TF,TF,TF,TF,TF,TF,TF,TF,TF,TF,TF,TF,TF,TF,TF,TF,TF,TF,TF,TF,TF,TF,TF,TF,TF,TF,TF,TF,TF,TF,TF,TF,TF,TF,TF,TF,TF,TF,TF,TF,TF,TF,TF,TF,TF,TF,TF,TF,TF,TF,TF,TF,TF,TF,TF,TF,TF,TF,TF,TF,TF,TF,TF,TF,TF,TF,TF,TF,TF,TF,TF,TF,TF,TF,TF,TF,TF,TF,TF,TF,TF,TF,TF,TF,TF,TF,TF,TF,TF,TF,TF,TF,TF,TF,TF,TF,TF,TF,TF,TF,TF,TF,TF,TF,TF,TF,TF,TF,TF,TF,TF,TF,TF,TF,TF,TF,TF,TF,TF,TF,TF,TF,TF,TF,TF,TF,TF,TF,TF,TF,TF,TF,TF,TF,TF,TF,TF,TF,TF,TF,TF,TF,TF,TF,TF,TF,TF,TF,TF,TF,TF,TF,TF,TF,TF,TF,TF,TF,TF,TF,TF,TF,TF,TF,TF,TF,TF,TF,TF,TF,TF,TF,TF,TF,TF,TF,TF,TF,TF,TF,TF,TF,TF,TF,TF,TF,TF,TF,TF,TF,TF,TF,TF,TF,TF,TF,TF,TF,TF,TF,TF,TF,TF,TF,TF,TF,TF,TF,TF,TF,TF,TF,TF,TF,TF,TF,TF,TF,TF,TF,TF,TF,TF,TF,TF,TF,TF,TF,TF,TF,TF,TF,TF,TF,TF,TF,TF,TF,TF,TF,TF,TF,TF,TF,TF,TF,TF,TF,TF,TF,TF,TF,TF,TF,TF,TF,TF,TF,TF,TF,TF,TF,TF,TF,TF,TF,TF,TF,TF,TF,TF,TF,TF,TF,TF,TF,TF,TF,TF,TF,TF,TF,TF,TF,TF,TF,TF,TF,TF,TF,TF,TF,TF,TF,TF,TF,TF,TF,TF,TF,TF,TF,TF,TF,TF,TF,TF,TF,TF,TF,TF,TF,TF,TF,TF,TF,TF,TF,TF,TF,TF,TF,TF,TF,TF,TF,TF,TF,TF,TF,TF,TF,TF,TF,TF,TF,TF,TF,TF,TF,TF,TF,TF,TF,TF,TF,TF,TF,TF,TF,TF,TF,TF,TF,TF,TF,TF,TF,TF,TF,TF,TF,TF,TF,TF,TF,TF,TF,TF,TF,TF,TF,TF,TF,TF,TF,TF,TF,TF,TF,TF,TF,TF,TF,TF,TF,TF,TF,TF,TF,TF,TF,TF,TF,TF,TF,TF,TF,TF,TF,TF,TF,TF,TF,TF,TF,TF,TF,TF,TF,TF,TF,TF,TF,TF,TF,TF,TF,TF,TF,TF,TF,TF,TF,TF,TF,TF,TF,TF,TF,TF,TF,TF,TF,TF,TF,TF,TF,TF,TF,TF,TF,TF,TF,TF,TF,TF,TF,TF,TF,TF,TF,TF,TF,TF,TF,TF,TF,TF,TF,TF,TF,TF,TF,TF,TF,TF,TF,TF,TF,TF,TF,TF,TF,TF,TF,TF,TF,TF,TF,TF,TF,TF,TF,TF,TF,TF,TF,TF,TF,TF,TF,TF,TF,TF,TF,TF,TF,TF,TF,TF,TF,TF,TF,TF,TF,TF,TF,TF,TF,TF,TF,TF,TF,TF,TF,TF,TF,TF,TF,TF,TF,TF,TF,TF,TF,TF,TF,TF,TF,TF,TF,TF,TF,TF,TF,TF,TF,TF,TF,TF,TF,TF,TF,TF,TF,TF,TF,TF,TF,TF,TF,TF,TF,TF,TF,TF,TF,TF,TF,TF,TF,TF,TF,TF,TF,TF,TF,TF,TF,TF,TF,TF,TF,TF,TF,TF,TF,TF,TF,TF,TF,TF,TF,TF,TF,TF,TF,TF,TF,TF,TF,TF,TF,TF,TF,TF,TF,TF,TF,TF,TF,TF,TF,TF,TF,TF,TF,TF,TF,TF,TF,TF,TF,TF,TF,TF,TF,TF,TF,TF,TF,TF,TF,TF,TF,TF,TF,TF,TF,TF,TF,TF,TF,TF,TF,TF,TF,TF,TF,TF,TF,TF,TF,TF,TF,TF,TF,TF,TF,TF,TF,TF,TF,TF,TF,TF,TF,TF,TF,TF,TF,TF,TF,TF,TF,TF,TF,TF,TF,TF,TF,TF,TF,TF,TF,TF,TF,TF,TF,TF,TF,TF,TF,TF,TF,TF,TF,TF,TF,TF,TF,TF,TF,TF,TF,TF,TF,TF,TF,TF,TF,TF,TF,TF,TF,TF,TF,TF,TF,TF,TF,TF,TF,TF,TF,TF,TF,TF,TF,TF,TF,TF,TF,TF,TF,TF,TF,TF,TF,TF,TF,TF,TF,TF,TF,TF,TF,TF,TF,TF,TF,TF,TF,TF,TF,TF,TF,TF,TF,TF,TF,TF,TF,TF,TF,TF,TF,TF,TF,TF,TF,TF,TF,TF,TF,TF,TF,TF,TF,TF,TF,TF,TF,TF,TF,TF,TF,TF,TF,TF,TF,TF,TF,TF,TF,TF,TF,TF,TF,TF,TF,TF,TF,TF,TF,TF	C1qb,Hexb,Ctsb,Trem2,Itm2b,Cd81,B2m,Fcer1g,Ctsz,Csf1r,Lgmn,Cst3,Ctsd,Rpl18a,C1qa,Actb,Fth1,Psap,Laptm5,H2-K1,Ctsa,Rplp0,Ctsl,Eef1a1,Ubb,Cd9,Cd63,Lamp1,H2-D1,Rplp1,Hexa,Aif1,Npc2,Rplp2,Rps26,Syngr1,Ly86,Rpl4,Apoe,Serinc3,Rpl13,Hspa8,Cyba,Atp6v0c,Cst7,Rps9,Tpt1,Serf2,Sirpa,Rps3a1,Rpl21,Serpine2,Rps29,Rpl32,Rpl19,Rps19,Rpl34,Gns,Ly6e,Rpl26,Trf,Ppia,Rpl13a,Rpl10-ps3,Rps18,Rgs10,Hsp90b1,Rps16,Rps7,Cox6a1,Gnas,Rpl37a,Abhd12,Rps27a,Calr,Sh3bgrl3,Rpl3,Ywhah,Rpl10a,Itm2c,Rps15,Rpl6,Rps2,Rpl9,Man2b1,H3f3b,Rps11,Atp6v0b,Rps10,Gapdh,Cfl1,Rps6,Rpl18,Creg1,Gng5,Rpl14,Tomm6,Rpsa,Eif1,Itgb5,Canx,Rpl37,Tmbim6,Bsg,Olfml3,Irf8,Rps3,Mif,Vsir,Plxdc2,Fau,Timp2,Hsp90ab1,Rpl23a,Rps24,Rpl38,Rps20,Rps5,Pfdn5,Pfn1,Rpl7,Gusb,Rpl8,Pdia3,Oaz1,Clta,Ctsh,Rpl11,Cox6b1,Arpc2,Son,Rac1,Rps8,Ptma,Rps23,Ifi27l2a,Ubc,Rpl27a,Itgb2,Ifnar2,Rpl30,Arpc1b,Rpl36,Ywhae,Atp5j,Anxa3,Sod1,Gabarap,Tmem59,Pycard,Selplg,Anapc13,Vamp8,Capzb,Cox4i1,Rps17,Elob,Atp6v1g1,Tgfbr2,Oxct1,Rpl28,Marcks,Ank,Rpl35a,Unc93b1,Hif1a,Mt1,Ramp1,Rpl17,Ddx5,Dhrs3,Ybx1,Atox1,Cox5b,Uqcrh,Ucp2,Tmem50a,Ndufa13,Pkm,Rpl36al,Tmem256,Pmp22,Bmp2k,Tomm7,Tmem258,Eef2,Laptm4a,Mrfap1,Rps21,Ndufs5,Krtcap2,Cox7c,Cox7a2l,Ccl3,Tubb5,Chchd2,Atp6v1f,Anxa5,Pld3,Capza2,Akr1a1,Myl6,Scpep1,Ptp4a2,Spcs1,Cops9,Psenen,D8Ertd738e,Aplp2,Rps27l,Rsrp1,Abi3,Sh3glb1,Psmb1,Tcn2,Crlf2,Ctsc,Fkbp2,Axl,Gnb1,Cadm1,Ptpn6,Asah1,Pabpc1,H2-DMa,Npm1,Prkar1a,Ppfia4,Gdi2,Eef1b2,Rgs2,Vkorc1,Grcc10,Mafb,Med28,Atp5e,S1pr1,Bst2,Cd37,Ndufb4,Cox8a,Hsbp1,Cstb,Tuba1b,Dazap2,Arhgdib,Romo1,Gng12,Cotl1,Gngt2,Reep5,Rrbp1,Erp29,Spcs3,Bin1,Ndufc2,Cdc42,Selenok,Sec62,Rpl31,Pld4,Gng10,Naglu,Slirp,Mef2c,Edf1,Sdf4,Rpl22,Saraf,Gpx4,Cenpx,Rpl7a,Ppp1ca,Ndufs6,Prdx1,Fis1,Cnbp,Rab5c,Cebpa,Rab14,Pomp,Wdr83os,Efhd2,Higd2a,Naca,Mrps21,Sdcbp,Ndufb10,Sdf2l1,Cd83,Epb41l2,Rpl22l1,Tma7,Rpl23,Atp5d,Ndufa3,Pon3,C3ar1,Atp1a1,Scamp2,Ldhb,Scp2,Psme1,Golm1,Actr2,Sec11c,Eif3f,Atxn10,Polr1d,Dpp7,Arl6ip5,Emc10,Pgam1,Rbm39,Arpc4,Sdc3,Atp5j2,Arl6ip1,Slc37a2,Vdac2,Arpp19,Tmed10,Fcf1,Dynlrb1,Cxcl16,Pea15a,Itgam,Rer1,Mpc1,Slc25a3,Ypel5,Plpp1,Rack1,Slc25a4,Hint1,Usp12,Atp5g2,Tspo,Camk1,Kctd12,Eif4a1,Ndufb3,Pros1,Arhgdia,Dgkz,Mrps33,Tmed2,Atpif1,Eif3k,Ndufs2,Snrpg,Tpp1,Mertk,Cd74,Uqcr10,Psmb6,Rnf13,Prdx5,Lamtor5,Ywhaz,Syngr2,Ndufa4,Ddrgk1,Taf6l,Gltp,Eef1d,Crip1,Sdhb,Rpl24,Uqcrq,Eef1g,F11r,Use1,Hacd2,Smdt1,Necap2,Cryl1,Dad1,Sub1,Tln1,Hspa5,Hnrnpu,Smox,Scoc,Cndp2,Lrp1,Srsf2,Ang,Leprot,Cyfip1,Mapk3,Napa,Bmyc,Tmem86a,Cwc15,Nme2,Rtcb,H2-M3,Ormdl2,Tmem9b,Coro1a,Tecr,Cox6c,Rpn1,Ost4,Pitpnc1,Vapa,Edem1,Eif5a,Cd14,Degs1,Lrp10,Rad23a,Atxn2l,Nedd8,Elk3,Ier3ip1,Arpc3,Tgoln1,Hnrnpk,Csf3r,Abcg1,Ldha,Btf3,Rpl29,Ufl1,Cept1,Ndufa11,Commd4,Ndufa5,Rhob,Rps13,Lipa,Atraid,Gpx1,Ptms,Psmb8,Cltc,Anp32a,Cuta,Baiap2l2,Pdia6,Uqcrb,Dnajc8,Srrm2,Sem1,Lag3,Commd3,Naga,Bnip3l,Psat1,Gstp1,Ech1,Cyb5a,Smap2,Cebpzos,Psmb2,Cct2,Chmp2a,Srsf5,Nceh1,Arpc5,Tmed4,Bri3,Wasf2,Cerk,Rtn3,Ndufa6,Ndufb9,Gaa,Srgn,B4galt1,Myo1e,Cd164,Man2b2,Serp1,Aamp,Ube2l3,St13,Trip11,Dgkd,Csf1,Mcfd2,Pold4,Chd4,M6pr,Rasgrp3,Dbi,Sun2,Colgalt1,Atp1b3,Grb2,Jun,Actg1,Selenof,Scand1,Dynlt1f,Pabpn1,Psmb9,Dnajb9,Psmc3,Tmem208,Aga,Gsto1,Uqcrc2,Ywhag,Sgk1,Ndfip1,Hsd17b4,Mthfs,Nptn,Ypel3,Tmed3,Csnk2b,Cope,Cxxc5,Atp5c1,Lpcat2,Polr2e,Nmt1,Glul,Trim8,Tgfa,Dek,Ndufs8,Ywhab,Bud31,Cmtm3,Clptm1l,Naxe,Hmg20b,Secisbp2l,Mfsd12,Ilk,Rtraf,Hsd17b12,Cyth4,Cul1,Atp6v0e,Esd,Rad21,Ccnl1,Ndufs3,Mdh2,Ggh,Ifngr1,Supt4a,Hps4,Ssr2,Znrf2,Scarb2,Dap,Txndc17,Uqcc3,P2ry13,Surf4,Derl1,Fyb,Jund,Stard3nl,Rhog,Dtx4,Slc15a3,Tbca,Rab11a,Cox5a,Ube2d2a,Tkt,Ptgs1,Extl3,Lsp1,Jtb,Snx17,Mtdh,Atp6v1b2,Coa3,Snrpb,Abracl,Tfg,Ptpra,Igf1,Tmem37,Rabac1,Zfand5,Gpsm3,Apbb1ip,Uqcc2,Mfsd1,Scd2,Eif4h,Cd86,Eif4a2,P4hb,Fuca1,Txndc12,Dynlt1b,Pink1,Bcl2l1,Psmc4,Gpi1,Snapin,Cops6,Ski,Mylip,Abi1,Mcrip1,Eif3h,Nucb1,Psma5,Prrc2a,Ddost,Arhgap45,Bag1,Txn1,Cox7a2,Atp9b,Rab1b,Qdpr,Dstn,Irf5,Coro1b,Ssbp1,Ccni,Lyn,Srp14,Ptpa,Svbp,Unc50,Psmb4,Tlr2,Atp6v0d1,Pla2g15,Eif4b,Tmem184b,Map2k1,BC031181,Etf1,Slc2a1,Etfb,Ifitm3,Cebpz,Arl8b,Spata13,Rnh1,Gas6,Tomm22,Dctn3,Kdelr1,Nol7,Tnfrsf1a,Sars,Eloc,Fam162a,Rab2a,Btg1,Tmem147,Actr3,Amd1,Asap1,Akr1b10,Tmem14c,Rasa3,Dnajc3,Usp2,Nenf,Gpcpd1,Tm9sf3,Atp6v1c1,Ifi30,Pfkl,Mrps15,Rgl2,Kcnk13,Cd151,Cebpg,Ch25h,Ubxn1,Ptges3,Nfe2l2,Lims1,Snx3,Ivns1abp,Slc35b2,Tm2d2,Bzw1,Arf1,Atf4,Sh3bp2,Mettl23,Actr1a,Vti1b,Nop10,Bloc1s1,Grina,Sumo1,Prelid1,Brd7,Plekhm2,Ddx39b,Sumo2,Prpf8,Brk1,Pmepa1,Ranbp1,H13,Gnb2,Ubl3,Polr2g,Man1a2,Slc38a10,Rab7,Krcc1,Eif3c,Timm13,Fmnl3,Zbtb4,Bnip3,Eif2s1,Gnptg,Snrnp27,Trir,Cnot2,Tm9sf2,Pgls,Acot13,Arf4,Slc11a1,Tcf25,Adam10,Psmb10,Mthfsl,Zranb2,Psmb3,Sec24b,Ctnnb1,Rilpl1,Pa2g4,Gars,Naa60,Purb,Mien1,Hpgd,Rnf130,Cyp4v3,Srpr,Leprotl1,Ube2j1,Glud1,Fbxw11,Ndufv2,Mlf2,Arf5,Mea1,Lpxn,Pdcd6ip,Os9,Dusp3,Eif5b,Slc25a11,Mdh1,Ndufb5,Cox14,Slc39a1,Ltc4s,Rcc2,Cops7a,Tm2d3,Fabp5,Sec61b,Dyrk2,Hnrnpa2b1,Adap2,Sbno2,Tmem250-ps,Slc3a2,Glb1,Slc38a1,Acly,Cmtm6,Sptssa,Akirin1,Pcbp2,Ppp2r1a,Itgb1,Tspan31,Banf1,Tifa,St3gal2,Polr2j,Hint2,Nrbf2,Epn1,Gde1,Manf,Nfic,G3bp1,Tbc1d8,Ghitm,Aup1,Stx7,Pdcd10,Nudt3,Zfp36l1,H3f3a,Slc39a7,Galnt1,Hnrnpa0,Ap2s1,Psmb5,Pafah1b1,Ehd4,Rhoa,Ube2q1,Amfr,Cox20,Tmem30a,Sf3b2,Fscn1,Ssr3,Abhd16a,Letmd1,Zmat5,Dcxr,Sar1a,Basp1,Ganab,Fbxw4,Sar1b,Selenos,Gramd1a,Naa20,Ywhaq,Kmt2e,Timm8b,Nme1,Nudt9,Srsf10,Pdgfb,Snrpf,Washc4,Atp2a2,Klhl9,Gpr137b,Gyg,Tor3a,Clic1,Mbnl1,Dbnl,Tmem160,Eif5,Psmd4,Klf6,Tspan4,Mgat2,Vps52,Map7d1,Ndst2,Ppp1r11,Ctnna1,Tra2b,Nrp1,Arl1,Ddx17,Ss18,Cnot8,S100a1,Rragc,Aip,Mcl1,Cdk4,Cers2,Sel1l,Mrpl52,Gpr65,Skil,Rnf7,Rbbp6,Flii,Gpatch8,Gcnt2,H2-Oa,Syvn1,Szrd1,Psmd13,Maml2,Psma6,Insig1,Nagpa,Rcbtb2,Psma4,Atp5g3,Set,Sfr1,Tsg101,Ndufb6,Creb3,Vps18,Plekho1,Sdha,Eif3j1,Pigp,Cops4,Tprgl,Srsf7,Rab22a,Chchd3,Slc45a4,Ccdc107,Endod1,Dda1,Adnp,Oas1a,Dpm2,Anapc2,St6gal1,Ykt6,Hdlbp,H2-Ob,Hspe1,Tgfbr1,Lpgat1,Eif4g2,Slc25a39,Rassf3,Pum1,Dpm3,Atp5a1,Limd2,Fam111a,Pgd,Plekha1,Gtf3c4,Hpf1,Pnpla7,Ndufb7,Junb,Ap3d1,Arf6,Mrpl54,Mrps25,Med10,Rabggtb,Tmem141,Lsm10,Mgrn1,Rnf5,Maf1,Iah1,Tbcb,Gnai2,Tmem123,Dtx3,Ncaph2,Tpr,Vps25,Rassf4,Ran,Dnajb6,Tlr3,Srrt,Dag1,Pdcd5,Ostc,Mapkapk2,Zscan26,Slc7a7,Ckb,Uqcrfs1,Tmem104,Snx5,Fam76b,Pcyt2,Nadk,Ndufv1,Ppt2,Nipsnap2,Tmem50b,Chmp1b,Nme3,Hsp90aa1,Nxf1,Srsf6,Stard3,Anp32b,Sqstm1,Psmd6,Tmcc3,Tomm20,Ppp1cc,Pitpna,Lyst,Tpm4,Rab24,Pttg1ip,Psmd8,Eif3a
738	genesigdown	true	3.31012e-14	8279	1162	777	0.668675	0.0938519	TF:M01660	TF	Factor: GABP-alpha; motif: CTTCCK	15159	1252	TF:M00000	TF,TF,TF,TF,TF,TF,TF,TF,TF,TF,TF,TF,TF,TF,TF,TF,TF,TF,TF,TF,TF,TF,TF,TF,TF,TF,TF,TF,TF,TF,TF,TF,TF,TF,TF,TF,TF,TF,TF,TF,TF,TF,TF,TF,TF,TF,TF,TF,TF,TF,TF,TF,TF,TF,TF,TF,TF,TF,TF,TF,TF,TF,TF,TF,TF,TF,TF,TF,TF,TF,TF,TF,TF,TF,TF,TF,TF,TF,TF,TF,TF,TF,TF,TF,TF,TF,TF,TF,TF,TF,TF,TF,TF,TF,TF,TF,TF,TF,TF,TF,TF,TF,TF,TF,TF,TF,TF,TF,TF,TF,TF,TF,TF,TF,TF,TF,TF,TF,TF,TF,TF,TF,TF,TF,TF,TF,TF,TF,TF,TF,TF,TF,TF,TF,TF,TF,TF,TF,TF,TF,TF,TF,TF,TF,TF,TF,TF,TF,TF,TF,TF,TF,TF,TF,TF,TF,TF,TF,TF,TF,TF,TF,TF,TF,TF,TF,TF,TF,TF,TF,TF,TF,TF,TF,TF,TF,TF,TF,TF,TF,TF,TF,TF,TF,TF,TF,TF,TF,TF,TF,TF,TF,TF,TF,TF,TF,TF,TF,TF,TF,TF,TF,TF,TF,TF,TF,TF,TF,TF,TF,TF,TF,TF,TF,TF,TF,TF,TF,TF,TF,TF,TF,TF,TF,TF,TF,TF,TF,TF,TF,TF,TF,TF,TF,TF,TF,TF,TF,TF,TF,TF,TF,TF,TF,TF,TF,TF,TF,TF,TF,TF,TF,TF,TF,TF,TF,TF,TF,TF,TF,TF,TF,TF,TF,TF,TF,TF,TF,TF,TF,TF,TF,TF,TF,TF,TF,TF,TF,TF,TF,TF,TF,TF,TF,TF,TF,TF,TF,TF,TF,TF,TF,TF,TF,TF,TF,TF,TF,TF,TF,TF,TF,TF,TF,TF,TF,TF,TF,TF,TF,TF,TF,TF,TF,TF,TF,TF,TF,TF,TF,TF,TF,TF,TF,TF,TF,TF,TF,TF,TF,TF,TF,TF,TF,TF,TF,TF,TF,TF,TF,TF,TF,TF,TF,TF,TF,TF,TF,TF,TF,TF,TF,TF,TF,TF,TF,TF,TF,TF,TF,TF,TF,TF,TF,TF,TF,TF,TF,TF,TF,TF,TF,TF,TF,TF,TF,TF,TF,TF,TF,TF,TF,TF,TF,TF,TF,TF,TF,TF,TF,TF,TF,TF,TF,TF,TF,TF,TF,TF,TF,TF,TF,TF,TF,TF,TF,TF,TF,TF,TF,TF,TF,TF,TF,TF,TF,TF,TF,TF,TF,TF,TF,TF,TF,TF,TF,TF,TF,TF,TF,TF,TF,TF,TF,TF,TF,TF,TF,TF,TF,TF,TF,TF,TF,TF,TF,TF,TF,TF,TF,TF,TF,TF,TF,TF,TF,TF,TF,TF,TF,TF,TF,TF,TF,TF,TF,TF,TF,TF,TF,TF,TF,TF,TF,TF,TF,TF,TF,TF,TF,TF,TF,TF,TF,TF,TF,TF,TF,TF,TF,TF,TF,TF,TF,TF,TF,TF,TF,TF,TF,TF,TF,TF,TF,TF,TF,TF,TF,TF,TF,TF,TF,TF,TF,TF,TF,TF,TF,TF,TF,TF,TF,TF,TF,TF,TF,TF,TF,TF,TF,TF,TF,TF,TF,TF,TF,TF,TF,TF,TF,TF,TF,TF,TF,TF,TF,TF,TF,TF,TF,TF,TF,TF,TF,TF,TF,TF,TF,TF,TF,TF,TF,TF,TF,TF,TF,TF,TF,TF,TF,TF,TF,TF,TF,TF,TF,TF,TF,TF,TF,TF,TF,TF,TF,TF,TF,TF,TF,TF,TF,TF,TF,TF,TF,TF,TF,TF,TF,TF,TF,TF,TF,TF,TF,TF,TF,TF,TF,TF,TF,TF,TF,TF,TF,TF,TF,TF,TF,TF,TF,TF,TF,TF,TF,TF,TF,TF,TF,TF,TF,TF,TF,TF,TF,TF,TF,TF,TF,TF,TF,TF,TF,TF,TF,TF,TF,TF,TF,TF,TF,TF,TF,TF,TF,TF,TF,TF,TF,TF,TF,TF,TF,TF,TF,TF,TF,TF,TF,TF,TF,TF,TF,TF,TF,TF,TF,TF,TF,TF,TF,TF,TF,TF,TF,TF,TF,TF,TF,TF,TF,TF,TF,TF,TF,TF,TF,TF,TF,TF,TF,TF,TF,TF,TF,TF,TF,TF,TF,TF,TF,TF,TF,TF,TF,TF,TF,TF,TF,TF,TF,TF,TF,TF,TF,TF,TF,TF,TF,TF,TF,TF,TF,TF,TF,TF,TF,TF,TF,TF,TF,TF,TF,TF,TF,TF,TF,TF,TF,TF,TF,TF,TF,TF,TF,TF,TF,TF,TF,TF,TF,TF,TF,TF,TF,TF,TF,TF,TF,TF,TF,TF,TF,TF,TF,TF,TF,TF	C1qb,Ctsb,Cd81,B2m,Fcer1g,Ctsz,Tyrobp,Lgmn,Cst3,Ctsd,C1qc,Rpl18a,Actb,Psap,Laptm5,H2-K1,Ctsa,Rplp0,Ctsl,Eef1a1,Ubb,Cd63,Rpl41,H2-D1,Rplp1,Hexa,Npc2,Rplp2,Rps26,Syngr1,Rpl4,Apoe,Serinc3,Hspa8,Cyba,Tpt1,Serf2,Rps3a1,Rpl21,Rps29,Rpl32,Rpl19,Rps19,Rpl34,Gns,Ly6e,Rpl26,Trf,Rps28,Rpl10-ps3,Rps18,Hsp90b1,Rps16,Rps7,Cox6a1,Rpl37a,Rps27a,Selenop,Itm2c,Rps15,Rpl6,Cx3cr1,Rps2,Rpl9,Man2b1,H3f3b,Rps11,Atp6v0b,Rps10,Gapdh,Cfl1,Rps6,Gng5,Rpl14,Tomm6,Rpsa,Eif1,Rpl37,Tmbim6,Irf8,Rps3,Mif,Plxdc2,Clec7a,Fau,Rpl15,Hsp90ab1,Rpl23a,Rps24,Rpl38,Rps5,Pfn1,Cd300c2,Rpl7,Gusb,Rpl8,Pdia3,Clta,Rpl11,Cox6b1,Arpc2,Son,Rac1,Rps8,Ptma,Rps23,Ubc,Rpl27a,Itgb2,Ifnar2,Rps25,Rpl30,Arpc1b,Ywhae,Atp5j,Anxa3,Sod1,Tmem59,Anapc13,Capzb,Cox4i1,Rps17,Elob,Atp6v1g1,Rpl28,Slco2b1,Bcl2a1b,Hif1a,Ramp1,Rpl17,Ddx5,Atox1,Cox5b,Uqcrh,Ndufa13,Pkm,Rpl36al,Pmp22,Bmp2k,Tomm7,Tmem258,Ndufa2,Eef2,Laptm4a,Mrfap1,Rps21,Krtcap2,Atp5k,Cox7c,Ppt1,Cox7a2l,Ccl3,Chchd2,Atp6v1f,Pld3,Capza2,Akr1a1,Myl6,Ptp4a2,Spcs1,Ergic3,Cops9,Psenen,D8Ertd738e,Rps27l,Capg,Psmb1,Tcn2,Ctsc,Fkbp2,Axl,Cadm1,Asah1,Pabpc1,Lrpap1,H2-DMa,Npm1,Gdi2,Eef1b2,Vkorc1,Grcc10,Mafb,Med28,Atp5e,Cox8a,Hsbp1,Tapbp,Cstb,Dazap2,Arhgdib,Romo1,Gng12,Cotl1,Reep5,Rrbp1,Erp29,Spcs3,Bin1,Cdc42,Selenok,Rpl31,Gng10,Naglu,Slirp,mt-Atp8,Mef2c,Edf1,Sdf4,Lat2,Inpp5d,Saraf,Cenpx,Rpl7a,Ppp1ca,Ndufs6,Prdx1,Fis1,Cnbp,Rab5c,Rab14,Pomp,Wdr83os,Efhd2,Higd2a,Naca,Mrps21,Sdcbp,Sdf2l1,Cd83,Epb41l2,Rpl22l1,Tma7,Plxnb2,Rpl23,Ndufa3,Pon3,Atp1a1,Scamp2,Ldhb,Scp2,Golm1,Actr2,Sec11c,Atxn10,Polr1d,Dpp7,Arl6ip5,Uqcr11,Pgam1,Rbm39,Arpc4,Atp5j2,Arl6ip1,Slc37a2,Arpp19,Tmed10,Fcf1,Dynlrb1,Pea15a,Rer1,Mpc1,Slc25a3,Ypel5,Rack1,Slc25a4,Hvcn1,Usp12,Atp5g2,Tspo,Kctd12,Eif4a1,Arhgdia,Dgkz,Mrps33,Tmed2,Atpif1,Eif3k,Ndufs2,Lamtor4,Snrpg,Mertk,Psmb6,Rnf13,Prdx5,Lamtor5,Ywhaz,Syngr2,Gba,Gltp,Crip1,Sdhb,Rpl24,Nckap1l,Hcst,Uqcrq,Eef1g,F11r,Use1,Hacd2,Smdt1,Rps15a,Necap2,Cryl1,Tln1,Hnrnpu,Smox,Scoc,Leprot,Cyfip1,mt-Nd1,Bmyc,Tmem86a,Cwc15,Rtcb,Ormdl2,Tmem9b,Coro1a,Tecr,Rpn1,Ost4,Vapa,Edem1,Eif5a,Cd14,Degs1,Lrp10,Rad23a,Mrpl30,Atxn2l,Nedd8,Ier3ip1,Arpc3,Tgoln1,Hnrnpk,Ldha,Btf3,Rpl29,Ufl1,Ndufa11,Commd4,Gpr84,Rhob,Emc4,Rps13,Lipa,Atraid,Cltc,Entpd1,Pdia6,Uqcrb,Srrm2,Sem1,Bnip3l,Psat1,Cyb5a,Smap2,Psmb2,Cct2,Chmp2a,Srsf5,Tpd52,Nceh1,Arpc5,Wasf2,Rtn3,Ndufa6,Ndufb9,B4galt1,Cd164,Man2b2,Serp1,Aamp,St13,Ndufa7,Trip11,Dgkd,Mcfd2,Pold4,Chd4,Rasgrp3,Uqcrc1,Cd48,Dbi,Colgalt1,Atp1b3,Grb2,Jun,Scand1,Dynlt1f,Pabpn1,Psmb9,Dnajb9,Psmc3,Tmem208,Aga,Uqcrc2,Sgk1,Hsd17b4,Mthfs,Csnk2b,Cope,Cxxc5,Atp5c1,Lpcat2,Nmt1,Trim8,Tgfa,Tmem126a,Ndufs8,Cox17,Ywhab,Bud31,Cmtm3,Clptm1l,Sec13,Secisbp2l,Ilk,Hsd17b12,Cul1,Atp6v0e,Esd,Rad21,Ccnl1,Ndufs3,Mdh2,Ggh,Hcls1,Hnrnpf,Supt4a,Hps4,Txndc17,Uqcc3,Surf4,Derl1,Stard3nl,Rhog,Slc15a3,Tbca,Rab11a,Cox5a,Ube2d2a,Tkt,Lsp1,Snx17,Mtdh,Snrpb,Abracl,Tfg,Ptpra,Tmem37,Ly9,Rabac1,Zfand5,Apbb1ip,Uqcc2,Eif4h,Cd86,Eif4a2,P4hb,mt-Atp6,Glmp,Fuca1,Pink1,Bcl2l1,Psmc4,Gpi1,Snapin,Cops6,Ski,Scamp3,Mcrip1,Eif3h,Nucb1,Psma5,Ddost,Arhgap45,Bag1,Cox7a2,Atp9b,Rab1b,Qdpr,Irf5,Coro1b,Ssbp1,Ccni,Srp14,Ptpa,Svbp,Unc50,Psmb4,BC031181,Etf1,Etfb,Ifitm3,Cebpz,Arl8b,Rnh1,Gas6,Tomm22,Kdelr1,Nol7,Cuedc2,Tnfrsf1a,Sars,Eloc,Fam162a,Rab2a,Actr3,Asap1,Tmem14c,Rasa3,Cd82,Nenf,Tm9sf3,Atp6v1c1,Ifi30,Serinc1,Mrps15,Rgl2,Cd151,Cebpg,Ch25h,Ubxn1,Ptpre,Ptges3,Mtpn,Nfe2l2,Snx3,Clec5a,Ivns1abp,Slc35b2,Tm2d2,Bzw1,Arf1,Sh3bp2,Mettl23,Actr1a,Vti1b,Cct5,Nop10,Bloc1s1,Sumo1,Yif1b,Ndufa9,Brd7,Ddx39b,Sumo2,Brk1,Naa38,Ranbp1,Gnb2,Ubl3,Polr2g,Man1a2,Slc38a10,Rab7,Krcc1,Eif3c,Timm13,Fmnl3,Zbtb4,Eif2s1,Gnptg,Snrnp27,Trir,Cnot2,Tm9sf2,Pgls,Acot13,Arf4,Slc11a1,Adam10,Psmb10,Mthfsl,Zranb2,Psmb3,Sec24b,Pa2g4,Gars,Naa60,Plgrkt,Purb,Mien1,Srpr,Leprotl1,Glud1,Fbxw11,Ndufv2,Mlf2,Arf5,Mea1,Lpxn,Pdcd6ip,Os9,Dusp3,Eif5b,Slc25a11,Mdh1,Ndufb5,Cox14,Cops7a,Tm2d3,Fabp5,Dyrk2,Hnrnpa2b1,Adap2,Sbno2,Tmem250-ps,Glb1,Cmtm6,Akirin1,Pcbp2,Ppp2r1a,Ccl4,Tspan31,Banf1,Tifa,Polr2j,Hint2,Nrbf2,Epn1,Manf,G3bp1,Ghitm,Aup1,Stx7,Pdcd10,Nudt3,Zfp36l1,H3f3a,Slc39a7,Galnt1,Hnrnpa0,Ap2s1,Pafah1b1,Ehd4,Rhoa,Capns1,Ube2q1,Amfr,Cox20,Tmem30a,Sf3b2,Ssr3,Abhd16a,Letmd1,Sar1a,Basp1,Ganab,Fbxw4,Atp6v0a1,Sar1b,Selenos,Gramd1a,Naa20,Ywhaq,Timm8b,Nme1,Nudt9,Snrpf,Washc4,Atp2a2,Klhl9,Gpr137b,Gyg,Tor3a,Clic1,Mbnl1,Dbnl,Tmem160,Eif5,Psmd4,Mgat2,Vps52,Ppp1r11,Ctnna1,Arl1,Ddx17,Ss18,Cnot8,Rragc,Aip,Mcl1,Cers2,Mrpl52,Gpr65,Skil,Rbbp6,Flii,Gpatch8,Gcnt2,BC017643,Syvn1,Szrd1,Arhgap22,Psmd13,Psma6,Insig1,Nagpa,Rcbtb2,Psma4,Sfr1,Shisa5,Tsg101,Ndufb6,Creb3,Vps18,Eif3j1,Pigp,Tprgl,Srsf7,Rab22a,Tnni2,Chchd3,Endod1,Dda1,Adnp,Prr13,Anapc2,Phpt1,Ykt6,Hdlbp,Hspe1,Lpgat1,Eif4g2,Pum1,Dpm3,Atp5a1,Limd2,Pgd,Gtf3c4,Hpf1,Pnpla7,Ndufb7,Junb,Ap3d1,Arf6,Mrpl54,Mrps25,Med10,Lsm10,Mgrn1,Rnf5,Maf1,Tbcb,Tmem123,Dtx3,Ncaph2,Vps25,Ran,Dnajb6,Srrt,Dag1,Pdcd5,Mapkapk2,Zscan26,Ckb,Tmem104,Fam76b,Pcyt2,Nadk,Ppt2,Tm2d1,Hsp90aa1,Nxf1,Srsf6,Stard3,Anp32b,Sqstm1,Psmd6,Tomm20,Ppp1cc,Pitpna,Tpm4,Rab24,Psmd8,Eif3a
739	genesigdown	true	3.99332e-14	10994	1162	966	0.831325	0.0878661	TF:M10209	TF	Factor: E2F-1; motif: GNGGGCGGGRMN	15159	742	TF:M00000	TF,TF,TF,TF,TF,TF,TF,TF,TF,TF,TF,TF,TF,TF,TF,TF,TF,TF,TF,TF,TF,TF,TF,TF,TF,TF,TF,TF,TF,TF,TF,TF,TF,TF,TF,TF,TF,TF,TF,TF,TF,TF,TF,TF,TF,TF,TF,TF,TF,TF,TF,TF,TF,TF,TF,TF,TF,TF,TF,TF,TF,TF,TF,TF,TF,TF,TF,TF,TF,TF,TF,TF,TF,TF,TF,TF,TF,TF,TF,TF,TF,TF,TF,TF,TF,TF,TF,TF,TF,TF,TF,TF,TF,TF,TF,TF,TF,TF,TF,TF,TF,TF,TF,TF,TF,TF,TF,TF,TF,TF,TF,TF,TF,TF,TF,TF,TF,TF,TF,TF,TF,TF,TF,TF,TF,TF,TF,TF,TF,TF,TF,TF,TF,TF,TF,TF,TF,TF,TF,TF,TF,TF,TF,TF,TF,TF,TF,TF,TF,TF,TF,TF,TF,TF,TF,TF,TF,TF,TF,TF,TF,TF,TF,TF,TF,TF,TF,TF,TF,TF,TF,TF,TF,TF,TF,TF,TF,TF,TF,TF,TF,TF,TF,TF,TF,TF,TF,TF,TF,TF,TF,TF,TF,TF,TF,TF,TF,TF,TF,TF,TF,TF,TF,TF,TF,TF,TF,TF,TF,TF,TF,TF,TF,TF,TF,TF,TF,TF,TF,TF,TF,TF,TF,TF,TF,TF,TF,TF,TF,TF,TF,TF,TF,TF,TF,TF,TF,TF,TF,TF,TF,TF,TF,TF,TF,TF,TF,TF,TF,TF,TF,TF,TF,TF,TF,TF,TF,TF,TF,TF,TF,TF,TF,TF,TF,TF,TF,TF,TF,TF,TF,TF,TF,TF,TF,TF,TF,TF,TF,TF,TF,TF,TF,TF,TF,TF,TF,TF,TF,TF,TF,TF,TF,TF,TF,TF,TF,TF,TF,TF,TF,TF,TF,TF,TF,TF,TF,TF,TF,TF,TF,TF,TF,TF,TF,TF,TF,TF,TF,TF,TF,TF,TF,TF,TF,TF,TF,TF,TF,TF,TF,TF,TF,TF,TF,TF,TF,TF,TF,TF,TF,TF,TF,TF,TF,TF,TF,TF,TF,TF,TF,TF,TF,TF,TF,TF,TF,TF,TF,TF,TF,TF,TF,TF,TF,TF,TF,TF,TF,TF,TF,TF,TF,TF,TF,TF,TF,TF,TF,TF,TF,TF,TF,TF,TF,TF,TF,TF,TF,TF,TF,TF,TF,TF,TF,TF,TF,TF,TF,TF,TF,TF,TF,TF,TF,TF,TF,TF,TF,TF,TF,TF,TF,TF,TF,TF,TF,TF,TF,TF,TF,TF,TF,TF,TF,TF,TF,TF,TF,TF,TF,TF,TF,TF,TF,TF,TF,TF,TF,TF,TF,TF,TF,TF,TF,TF,TF,TF,TF,TF,TF,TF,TF,TF,TF,TF,TF,TF,TF,TF,TF,TF,TF,TF,TF,TF,TF,TF,TF,TF,TF,TF,TF,TF,TF,TF,TF,TF,TF,TF,TF,TF,TF,TF,TF,TF,TF,TF,TF,TF,TF,TF,TF,TF,TF,TF,TF,TF,TF,TF,TF,TF,TF,TF,TF,TF,TF,TF,TF,TF,TF,TF,TF,TF,TF,TF,TF,TF,TF,TF,TF,TF,TF,TF,TF,TF,TF,TF,TF,TF,TF,TF,TF,TF,TF,TF,TF,TF,TF,TF,TF,TF,TF,TF,TF,TF,TF,TF,TF,TF,TF,TF,TF,TF,TF,TF,TF,TF,TF,TF,TF,TF,TF,TF,TF,TF,TF,TF,TF,TF,TF,TF,TF,TF,TF,TF,TF,TF,TF,TF,TF,TF,TF,TF,TF,TF,TF,TF,TF,TF,TF,TF,TF,TF,TF,TF,TF,TF,TF,TF,TF,TF,TF,TF,TF,TF,TF,TF,TF,TF,TF,TF,TF,TF,TF,TF,TF,TF,TF,TF,TF,TF,TF,TF,TF,TF,TF,TF,TF,TF,TF,TF,TF,TF,TF,TF,TF,TF,TF,TF,TF,TF,TF,TF,TF,TF,TF,TF,TF,TF,TF,TF,TF,TF,TF,TF,TF,TF,TF,TF,TF,TF,TF,TF,TF,TF,TF,TF,TF,TF,TF,TF,TF,TF,TF,TF,TF,TF,TF,TF,TF,TF,TF,TF,TF,TF,TF,TF,TF,TF,TF,TF,TF,TF,TF,TF,TF,TF,TF,TF,TF,TF,TF,TF,TF,TF,TF,TF,TF,TF,TF,TF,TF,TF,TF,TF,TF,TF,TF,TF,TF,TF,TF,TF,TF,TF,TF,TF,TF,TF,TF,TF,TF,TF,TF,TF,TF,TF,TF,TF,TF,TF,TF,TF,TF,TF,TF,TF,TF,TF,TF,TF,TF,TF,TF,TF,TF,TF,TF,TF,TF,TF,TF,TF,TF,TF,TF,TF,TF,TF,TF,TF,TF,TF,TF,TF,TF,TF,TF,TF,TF,TF,TF,TF,TF,TF,TF,TF,TF,TF,TF,TF,TF,TF,TF,TF,TF,TF,TF,TF,TF,TF,TF,TF,TF,TF,TF,TF,TF,TF,TF,TF,TF,TF,TF,TF,TF,TF,TF,TF,TF,TF,TF,TF,TF,TF,TF,TF,TF,TF,TF,TF,TF,TF,TF,TF,TF,TF,TF,TF,TF,TF,TF,TF,TF,TF,TF,TF,TF,TF,TF,TF,TF,TF,TF,TF,TF,TF,TF,TF,TF,TF,TF,TF,TF,TF,TF,TF,TF,TF,TF,TF,TF,TF,TF,TF,TF,TF,TF,TF,TF,TF,TF,TF,TF,TF,TF,TF,TF,TF,TF,TF,TF,TF,TF,TF,TF,TF,TF,TF,TF,TF,TF,TF,TF,TF,TF,TF,TF,TF,TF,TF,TF,TF,TF,TF,TF,TF,TF,TF,TF,TF,TF,TF,TF,TF,TF,TF,TF,TF,TF,TF,TF,TF,TF,TF,TF,TF,TF,TF,TF,TF,TF,TF,TF,TF,TF,TF,TF,TF,TF,TF,TF,TF,TF,TF,TF,TF,TF,TF,TF,TF,TF,TF,TF,TF	Hexb,Ctsb,Itm2b,Cd81,B2m,Ctsz,Lgmn,Cst3,Ctsd,C1qc,Rpl18a,Mpeg1,Actb,Fth1,Psap,H2-K1,Grn,Ctsa,Rplp0,Ctsl,Eef1a1,Cd9,Cd63,Lamp1,Rpl41,Hexa,Aif1,Npc2,Rplp2,Syngr1,Rpl4,Apoe,Serinc3,Rpl13,Hspa8,Cyba,Atp6v0c,Rps9,Tpt1,Serf2,Sirpa,Rps3a1,Rps14,Rpl21,Serpine2,Rps29,Rpl32,Rps19,Rpl34,Gns,Ly6e,Rpl26,Trf,Rps28,Ppia,Rpl13a,Rpl10-ps3,Rps18,Cd52,Rgs10,Hsp90b1,Rps16,Rps7,Cox6a1,Gnas,Rpl37a,Abhd12,Rps27a,Calr,Sh3bgrl3,Rpl3,Ywhah,Rpl10a,Itm2c,Rps15,Rpl6,Fcgr2b,Rps2,Rpl9,Man2b1,H3f3b,Rps11,Atp6v0b,Rps10,Gapdh,Cfl1,Rps6,Rpl18,Gng5,Rpl14,Tomm6,Rpsa,Eif1,Itgb5,Canx,Rpl37,Tmbim6,Bsg,Olfml3,Irf8,Rps3,Mif,Vsir,Plxdc2,Fau,Rpl15,Hsp90ab1,Rps24,Rpl38,Rps20,Pfdn5,Pfn1,Rpl7,Gusb,Rpl8,Pdia3,Oaz1,Clta,Rpl11,Arpc2,Son,Rac1,Rps8,Ptma,Rps23,Ifi27l2a,Ubc,Rpl27a,Itgb2,Ifnar2,Rps25,Arpc1b,Rpl36,Ywhae,Atp5j,Anxa3,Sod1,Gabarap,Tmem59,Pycard,Selplg,Anapc13,Vamp8,Capzb,Cox4i1,Rps17,Elob,Atp6v1g1,Tgfbr2,Oxct1,Rpl28,Marcks,Ank,Rpl35a,Unc93b1,Bcl2a1b,Hif1a,Mt1,Ramp1,Rpl17,Ddx5,Dhrs3,Ybx1,Atox1,Cox5b,Uqcrh,Ucp2,Tmem50a,Ndufa13,Pkm,Rpl36al,Tmem256,Pmp22,Bmp2k,Tomm7,Tmem258,Ndufa2,Eef2,Laptm4a,Mrfap1,Rps21,Krtcap2,Atp5k,Lair1,Ppt1,Cox7a2l,Ccl3,Tubb5,Atp6v1f,Anxa5,Pld3,Capza2,Myl6,Scpep1,Ptp4a2,Spcs1,Ergic3,Psenen,D8Ertd738e,Aplp2,Rps27l,Rsrp1,Sh3glb1,Psmb1,Tcn2,Crlf2,Ctsc,Fkbp2,Axl,Gnb1,Cadm1,Asah1,Pabpc1,Lrpap1,H2-DMa,Npm1,Prkar1a,Ppfia4,Gdi2,Eef1b2,Rgs2,Vkorc1,Mafb,Med28,Atp5e,S1pr1,Bst2,Cd37,Ndufb4,Tapbp,Cstb,Tuba1b,Dazap2,Romo1,Gng12,Cotl1,Reep5,Rrbp1,Erp29,Spcs3,Bin1,Ndufc2,Cdc42,Selenok,Sec62,Rpl31,Pld4,Gng10,Naglu,Edf1,Sdf4,Lat2,Rpl22,Saraf,Gpx4,Cenpx,Rpl7a,Ppp1ca,Ndufs6,Prdx1,Fis1,Cnbp,Rab5c,Cebpa,Rab14,Pomp,Wdr83os,Efhd2,Higd2a,Naca,Mrps21,Sdcbp,Sdf2l1,Cd83,Epb41l2,Rpl22l1,Tma7,Rpl23,Atp5d,Ndufa3,Pon3,C3ar1,Atp1a1,Scamp2,Ldhb,Scp2,Psme1,Golm1,Actr2,Sec11c,Eif3f,Atxn10,Polr1d,Dpp7,Arl6ip5,Emc10,Uqcr11,Pgam1,Rbm39,Arpc4,Sdc3,Atp5j2,Arl6ip1,Slc37a2,Vdac2,Arpp19,Tmed10,Fcf1,Dynlrb1,Cxcl16,Pea15a,Itgam,Rer1,Mpc1,Slc25a3,Ypel5,Plpp1,Rack1,Slc25a4,Hvcn1,Hint1,Usp12,Atp5g2,Tspo,Camk1,Kctd12,Eif4a1,Ndufb3,Pros1,Arhgdia,Mrps33,Tmed2,Atpif1,Eif3k,Ndufs2,Lamtor4,Snrpg,Mertk,Rnf13,Prdx5,Ywhaz,Syngr2,Gba,Ddrgk1,Taf6l,Gltp,Eef1d,Crip1,Sdhb,Rpl24,Nckap1l,Uqcrq,Eef1g,F11r,Hacd2,Smdt1,Rps15a,Necap2,Ncf1,Cryl1,Dad1,Sub1,Tln1,Hnrnpu,Smox,Scoc,Cndp2,Lrp1,Srsf2,Ang,Leprot,Cyfip1,mt-Nd1,Mapk3,Cant1,Napa,Cwc15,Nme2,H2-M3,Ormdl2,Tmem9b,Coro1a,Cox6c,Rpn1,Ost4,Pitpnc1,Vapa,Edem1,Eif5a,Cd14,Degs1,Lrp10,Rad23a,Atxn2l,Eif2s2,Myo1f,Nedd8,Elk3,Ier3ip1,Arpc3,Tgoln1,Hnrnpk,Csf3r,Abcg1,Ldha,Btf3,Rpl29,Cept1,Ndufa11,Ndufa5,Rhob,Rps13,Atraid,Gpx1,Ptms,Psmb8,Cltc,Anp32a,Cuta,Baiap2l2,Pdia6,Uqcrb,Dnajc8,Srrm2,Lag3,Commd3,Naga,Bnip3l,Gstp1,Ech1,Cyb5a,Smap2,Cebpzos,Psmb2,Cct2,Chmp2a,Srsf5,Tpd52,Ndufa8,Arpc5,Bri3,Wasf2,Cerk,Rtn3,Ndufa6,Ndufb9,Gaa,B4galt1,Myo1e,Abca9,Cd164,Serp1,Aamp,Ube2l3,St8sia6,Ndufa7,Trip11,Dgkd,Csf1,Mcfd2,Pold4,Chd4,M6pr,Uqcrc1,Dbi,Sun2,Ndufb8,Colgalt1,Atp1b3,Grb2,Jun,Actg1,Selenof,Scand1,Dynlt1f,Pabpn1,Psmb9,Dnajb9,Psmc3,Tmem208,Aga,Gsto1,Uqcrc2,Ywhag,Sgk1,Ndfip1,Hsd17b4,Mthfs,Tmem119,Nptn,Ypel3,Tmed3,Csnk2b,Cope,Cxxc5,Atp5c1,Lpcat2,Polr2e,Glul,Trim8,Tgfa,Dek,Tmem126a,Ndufs8,Cox17,Ywhab,Bud31,Cmtm3,Clptm1l,Naxe,Sec13,Hmg20b,Secisbp2l,Ilk,Rtraf,Hsd17b12,Itgax,Cyth4,Cul1,Atp6v0e,Esd,Rad21,Ccnl1,Ndufs3,Mdh2,Ggh,Ifngr1,Hnrnpf,Supt4a,Hps4,Ssr2,Znrf2,Scarb2,Dap,Txndc17,Uqcc3,Surf4,Derl1,Fyb,Jund,Stard3nl,Rhog,Dtx4,Tbca,Rab11a,Cox5a,Ube2d2a,Tkt,Ptgs1,Extl3,Lsp1,Jtb,Snx17,Mtdh,Atp6v1b2,Snrpb,Abracl,Timm44,Tfg,Ptpra,Tmem37,Rabac1,Zfand5,Gpsm3,Apbb1ip,Uqcc2,Eif4h,Eif4a2,P4hb,Glmp,Fuca1,Txndc12,Dynlt1b,Pink1,Bcl2l1,Psmc4,Gpi1,Snapin,Cops6,Ski,Mylip,Abi1,Scamp3,Mcrip1,Eif3h,Nucb1,Psma5,Fermt3,Prrc2a,Ddost,Arhgap45,Bag1,Txn1,Atp9b,Rab1b,Qdpr,Dstn,Irf5,Coro1b,Ssbp1,Ccni,Lyn,Srp14,Ptpa,Svbp,Unc50,Psmb4,Atp6v0d1,Pla2g15,Eif4b,Tmem184b,Map2k1,Etf1,Slc2a1,Etfb,Ifitm3,Cebpz,Arl8b,Spata13,Rnh1,Gas6,Tomm22,Dctn3,Kdelr1,Nol7,Cuedc2,Tnfrsf1a,Sars,Eloc,Fam162a,Rab2a,Btg1,Tmem147,Actr3,Amd1,Asap1,Akr1b10,Tmem14c,Rasa3,Dnajc3,Usp2,Nenf,Gpcpd1,Tm9sf3,Atp6v1c1,Ifi30,Pfkl,Mrps15,Rgl2,Kcnk13,Cd151,Cebpg,Ch25h,Ubxn1,Cnpy2,Ptges3,Mtpn,Nfe2l2,Lims1,Snx3,Clec5a,Ivns1abp,Slc35b2,Tm2d2,Bzw1,Arf1,Atf4,Sh3bp2,Mettl23,Actr1a,Vti1b,Cct5,Nop10,Bloc1s1,Grina,Sumo1,Prelid1,Yif1b,Brd7,Plekhm2,Ddx39b,Sumo2,Prpf8,Brk1,Pmepa1,Naa38,Ranbp1,H13,Gnb2,Ubl3,Polr2g,Man1a2,Slc38a10,Rab7,Krcc1,Eif3c,Timm13,Fmnl3,Zbtb4,Bnip3,Eif2s1,Gnptg,Snrnp27,Trir,Cnot2,Tm9sf2,Pgls,Acot13,Arf4,Tcf25,Adam10,Mthfsl,Zranb2,Psmb3,Sec24b,Ctnnb1,Rilpl1,Pa2g4,Gars,Naa60,Plgrkt,Purb,Bcl2a1d,Hpgd,Rnf130,Cyp4v3,Srpr,Leprotl1,Ube2j1,Glud1,Fbxw11,Ndufv2,Mlf2,Arf5,Mea1,Lpxn,Pdcd6ip,Os9,Dusp3,Eif5b,Slc25a11,Mdh1,Cox14,Slc39a1,Ltc4s,Rcc2,Cops7a,Tm2d3,Fabp5,Sec61b,Dyrk2,Hnrnpa2b1,Adap2,Sbno2,Tmem250-ps,Slc3a2,Glb1,Slc38a1,Cmtm6,Sptssa,Akirin1,Pcbp2,Ppp2r1a,Itgb1,Banf1,Tifa,St3gal2,Polr2j,Hint2,Nrbf2,Epn1,Gde1,Manf,Nfic,G3bp1,Tbc1d8,Ghitm,Aup1,Stx7,Pdcd10,Nudt3,Zfp36l1,H3f3a,Slc39a7,Galnt1,Hnrnpa0,Ap2s1,Pafah1b1,Ehd4,Rhoa,Capns1,Ube2q1,Amfr,Cox20,Tmem30a,Sf3b2,Fscn1,Ssr3,Abhd16a,Letmd1,Dcxr,Sar1a,Basp1,Ganab,Fbxw4,Selenos,Gramd1a,Naa20,Ywhaq,Kmt2e,Timm8b,Nudt9,Srsf10,Pdgfb,Snrpf,Washc4,Atp2a2,Klhl9,Gpr137b,Gyg,Tor3a,Clic1,Mbnl1,Dbnl,Tmem160,Eif5,Psmd4,Klf6,Tspan4,Mgat2,Vps52,Map7d1,Ndst2,Ppp1r11,Ctnna1,Tra2b,Nrp1,Arl1,Ddx17,Ss18,Cnot8,Rragc,Aip,Mcl1,Cdk4,Cers2,Sel1l,Mrpl52,Gpr65,Skil,Rnf7,Rbbp6,Flii,Gpatch8,BC017643,Syvn1,Szrd1,Psmd13,Maml2,Psma6,Insig1,Rcbtb2,Psma4,Atp5g3,Set,Sfr1,Shisa5,P2ry6,Tsg101,Ndufb6,Creb3,Vps18,Plekho1,Tnfaip8l2,Eif3j1,Pigp,Cops4,Tprgl,Srsf7,Rab22a,Tnni2,Chchd3,Endod1,Dda1,Adnp,Prr13,Dpm2,Anapc2,Phpt1,Ykt6,Hdlbp,Hspe1,Tgfbr1,Lpgat1,Eif4g2,Slc25a39,Rassf3,Pum1,Dpm3,Atp5a1,Limd2,Pgd,Plekha1,Gtf3c4,Hpf1,Pnpla7,Ndufb7,Junb,Ap3d1,Arf6,Mrpl54,Med10,Rabggtb,Tmem141,Lsm10,Mgrn1,Rnf5,Maf1,Iah1,Tbcb,Gnai2,Tmem123,Dtx3,Ncaph2,Tpr,Vps25,Rassf4,Ran,Trex1,Dnajb6,Srrt,Dag1,Pdcd5,Ostc,Mapkapk2,Ckb,Uqcrfs1,Tmem104,Snx5,Fam76b,Pcyt2,Nadk,Ndufv1,Ppt2,Tm2d1,Nipsnap2,Tmem50b,Chmp1b,Nme3,Hsp90aa1,Nxf1,Srsf6,Stard3,Anp32b,Sqstm1,Psmd6,Tmcc3,Tomm20,Ppp1cc,Pitpna,Lyst,Tpm4,Rab24,Pttg1ip,Psmd8,Eif3a
740	genesigdown	true	5.29612e-14	10150	1162	909	0.782272	0.0895567	TF:M04662_1	TF	Factor: FOXN4; motif: NNWANNCGWMCGCGTCNNNNMT; match class: 1	15159	1175	TF:M04662	TF,TF,TF,TF,TF,TF,TF,TF,TF,TF,TF,TF,TF,TF,TF,TF,TF,TF,TF,TF,TF,TF,TF,TF,TF,TF,TF,TF,TF,TF,TF,TF,TF,TF,TF,TF,TF,TF,TF,TF,TF,TF,TF,TF,TF,TF,TF,TF,TF,TF,TF,TF,TF,TF,TF,TF,TF,TF,TF,TF,TF,TF,TF,TF,TF,TF,TF,TF,TF,TF,TF,TF,TF,TF,TF,TF,TF,TF,TF,TF,TF,TF,TF,TF,TF,TF,TF,TF,TF,TF,TF,TF,TF,TF,TF,TF,TF,TF,TF,TF,TF,TF,TF,TF,TF,TF,TF,TF,TF,TF,TF,TF,TF,TF,TF,TF,TF,TF,TF,TF,TF,TF,TF,TF,TF,TF,TF,TF,TF,TF,TF,TF,TF,TF,TF,TF,TF,TF,TF,TF,TF,TF,TF,TF,TF,TF,TF,TF,TF,TF,TF,TF,TF,TF,TF,TF,TF,TF,TF,TF,TF,TF,TF,TF,TF,TF,TF,TF,TF,TF,TF,TF,TF,TF,TF,TF,TF,TF,TF,TF,TF,TF,TF,TF,TF,TF,TF,TF,TF,TF,TF,TF,TF,TF,TF,TF,TF,TF,TF,TF,TF,TF,TF,TF,TF,TF,TF,TF,TF,TF,TF,TF,TF,TF,TF,TF,TF,TF,TF,TF,TF,TF,TF,TF,TF,TF,TF,TF,TF,TF,TF,TF,TF,TF,TF,TF,TF,TF,TF,TF,TF,TF,TF,TF,TF,TF,TF,TF,TF,TF,TF,TF,TF,TF,TF,TF,TF,TF,TF,TF,TF,TF,TF,TF,TF,TF,TF,TF,TF,TF,TF,TF,TF,TF,TF,TF,TF,TF,TF,TF,TF,TF,TF,TF,TF,TF,TF,TF,TF,TF,TF,TF,TF,TF,TF,TF,TF,TF,TF,TF,TF,TF,TF,TF,TF,TF,TF,TF,TF,TF,TF,TF,TF,TF,TF,TF,TF,TF,TF,TF,TF,TF,TF,TF,TF,TF,TF,TF,TF,TF,TF,TF,TF,TF,TF,TF,TF,TF,TF,TF,TF,TF,TF,TF,TF,TF,TF,TF,TF,TF,TF,TF,TF,TF,TF,TF,TF,TF,TF,TF,TF,TF,TF,TF,TF,TF,TF,TF,TF,TF,TF,TF,TF,TF,TF,TF,TF,TF,TF,TF,TF,TF,TF,TF,TF,TF,TF,TF,TF,TF,TF,TF,TF,TF,TF,TF,TF,TF,TF,TF,TF,TF,TF,TF,TF,TF,TF,TF,TF,TF,TF,TF,TF,TF,TF,TF,TF,TF,TF,TF,TF,TF,TF,TF,TF,TF,TF,TF,TF,TF,TF,TF,TF,TF,TF,TF,TF,TF,TF,TF,TF,TF,TF,TF,TF,TF,TF,TF,TF,TF,TF,TF,TF,TF,TF,TF,TF,TF,TF,TF,TF,TF,TF,TF,TF,TF,TF,TF,TF,TF,TF,TF,TF,TF,TF,TF,TF,TF,TF,TF,TF,TF,TF,TF,TF,TF,TF,TF,TF,TF,TF,TF,TF,TF,TF,TF,TF,TF,TF,TF,TF,TF,TF,TF,TF,TF,TF,TF,TF,TF,TF,TF,TF,TF,TF,TF,TF,TF,TF,TF,TF,TF,TF,TF,TF,TF,TF,TF,TF,TF,TF,TF,TF,TF,TF,TF,TF,TF,TF,TF,TF,TF,TF,TF,TF,TF,TF,TF,TF,TF,TF,TF,TF,TF,TF,TF,TF,TF,TF,TF,TF,TF,TF,TF,TF,TF,TF,TF,TF,TF,TF,TF,TF,TF,TF,TF,TF,TF,TF,TF,TF,TF,TF,TF,TF,TF,TF,TF,TF,TF,TF,TF,TF,TF,TF,TF,TF,TF,TF,TF,TF,TF,TF,TF,TF,TF,TF,TF,TF,TF,TF,TF,TF,TF,TF,TF,TF,TF,TF,TF,TF,TF,TF,TF,TF,TF,TF,TF,TF,TF,TF,TF,TF,TF,TF,TF,TF,TF,TF,TF,TF,TF,TF,TF,TF,TF,TF,TF,TF,TF,TF,TF,TF,TF,TF,TF,TF,TF,TF,TF,TF,TF,TF,TF,TF,TF,TF,TF,TF,TF,TF,TF,TF,TF,TF,TF,TF,TF,TF,TF,TF,TF,TF,TF,TF,TF,TF,TF,TF,TF,TF,TF,TF,TF,TF,TF,TF,TF,TF,TF,TF,TF,TF,TF,TF,TF,TF,TF,TF,TF,TF,TF,TF,TF,TF,TF,TF,TF,TF,TF,TF,TF,TF,TF,TF,TF,TF,TF,TF,TF,TF,TF,TF,TF,TF,TF,TF,TF,TF,TF,TF,TF,TF,TF,TF,TF,TF,TF,TF,TF,TF,TF,TF,TF,TF,TF,TF,TF,TF,TF,TF,TF,TF,TF,TF,TF,TF,TF,TF,TF,TF,TF,TF,TF,TF,TF,TF,TF,TF,TF,TF,TF,TF,TF,TF,TF,TF,TF,TF,TF,TF,TF,TF,TF,TF,TF,TF,TF,TF,TF,TF,TF,TF,TF,TF,TF,TF,TF,TF,TF,TF,TF,TF,TF,TF,TF,TF,TF,TF,TF,TF,TF,TF,TF,TF,TF,TF,TF,TF,TF,TF,TF,TF,TF,TF,TF,TF,TF,TF,TF,TF,TF,TF,TF,TF,TF,TF,TF,TF,TF,TF,TF,TF,TF,TF,TF,TF,TF,TF,TF,TF,TF,TF,TF,TF,TF,TF,TF,TF,TF,TF,TF,TF,TF,TF,TF,TF,TF,TF,TF,TF,TF,TF,TF,TF,TF,TF,TF,TF,TF,TF,TF,TF,TF,TF,TF,TF,TF,TF,TF,TF,TF,TF,TF,TF,TF,TF,TF,TF	Hexb,Itm2b,Cd81,B2m,Ctsz,Cst3,Ctsd,Rpl18a,Actb,Fth1,Psap,H2-K1,Grn,Ctsa,Rplp0,Ctsl,Eef1a1,Ubb,Cd9,Cd63,Lamp1,H2-D1,Rplp1,Hexa,Npc2,Rplp2,Rps26,Syngr1,Ly86,Rpl4,Serinc3,Rpl13,Hspa8,Atp6v0c,Tpt1,Serf2,Sirpa,Rps3a1,Rps14,Rpl21,Serpine2,Rps29,Rpl32,Rpl19,Rps19,Rpl34,Gns,Rpl26,Trf,Rps28,Ppia,Rpl13a,Rps18,Rgs10,Hsp90b1,Rps16,Rps7,Cox6a1,Gnas,Rpl37a,Abhd12,Rps27a,Calr,Rpl3,Ywhah,Rpl10a,Itm2c,Cx3cr1,Rps2,Rpl9,H3f3b,Rps11,Atp6v0b,Rps10,Gapdh,Cfl1,Rps6,Rpl18,Creg1,Gng5,Rpl14,Tomm6,Rpsa,Eif1,Itgb5,Canx,Rpl37,Tmbim6,Irf8,Rps3,Mif,Vsir,Plxdc2,Clec7a,Fau,Rpl15,Timp2,Hsp90ab1,Rps24,Rpl38,Rps20,Rps5,Pfdn5,Pfn1,Rpl7,Gusb,Rpl8,Pdia3,Oaz1,Clta,Ctsh,Rpl11,Cox6b1,Arpc2,Son,Rac1,Rps8,Ptma,Rps23,Ubc,Rpl27a,Ifnar2,Rps25,Rpl30,Arpc1b,Rpl36,Ywhae,Atp5j,Anxa3,Sod1,Tmem59,Pycard,Anapc13,Capzb,Cox4i1,Rps17,Elob,Atp6v1g1,Tgfbr2,Oxct1,Rpl28,Marcks,Ank,Rpl35a,Hif1a,Mt1,Ramp1,Rpl17,Ddx5,Dhrs3,Ybx1,Atox1,Cox5b,Uqcrh,Tmem50a,Ndufa13,Pkm,Rpl36al,Tmem256,Pmp22,Bmp2k,Tomm7,Tmem258,Ndufa2,Eef2,Laptm4a,Mrfap1,Rps21,Ndufs5,Krtcap2,Cox7a2l,Chchd2,Atp6v1f,Anxa5,Capza2,Myl6,Scpep1,Ptp4a2,Spcs1,Ergic3,Cops9,Psenen,D8Ertd738e,Aplp2,Rps27l,Rsrp1,Sh3glb1,Capg,Psmb1,Crlf2,Ctsc,Fkbp2,Axl,Gnb1,Cadm1,Asah1,Pabpc1,Lrpap1,H2-DMa,Npm1,Hpgds,Plek,Prkar1a,Gdi2,Eef1b2,Rgs2,Vkorc1,Grcc10,Mafb,Med28,Atp5e,S1pr1,Cd37,Ndufb4,Hsbp1,Tapbp,Tuba1b,Dazap2,Romo1,Gng12,Cotl1,Reep5,Rrbp1,Erp29,Spcs3,Bin1,Ndufc2,Cdc42,Selenok,Sec62,Rpl31,Gng10,Slirp,Edf1,Sdf4,Inpp5d,Rpl22,Saraf,Gpx4,Cenpx,Rpl7a,Ppp1ca,Ndufs6,Cnbp,Rab5c,Cebpa,Rab14,Pomp,Wdr83os,Efhd2,Higd2a,Naca,Mrps21,Sdcbp,Ndufb10,Sdf2l1,Cd83,Epb41l2,Rpl22l1,Rpl23,Atp5d,Ndufa3,Atp1a1,Scamp2,Ldhb,Scp2,Golm1,Actr2,Sec11c,Eif3f,Atxn10,Polr1d,Arl6ip5,Emc10,Pgam1,Cox6a2,Rbm39,Arpc4,Sdc3,Atp5j2,Arl6ip1,Slc37a2,Vdac2,Arpp19,Tmed10,Cxcl16,Rer1,Mpc1,Slc25a3,Ypel5,Plpp1,Rack1,Slc25a4,Hint1,Usp12,Atp5g2,Kctd12,Eif4a1,Ndufb3,Pros1,Arhgdia,Mrps33,Tmed2,Atpif1,Eif3k,Lamtor4,Snrpg,Tpp1,Mertk,Cd74,Uqcr10,Rnf13,Prdx5,Lamtor5,Ywhaz,Syngr2,Gba,Ndufa4,Ddrgk1,Gltp,Eef1d,Crip1,Sdhb,Rpl24,Uqcrq,F11r,Hacd2,Rps15a,Cryl1,Dad1,Sub1,Tln1,Hspa5,Hnrnpu,Smox,Scoc,Cndp2,Lrp1,Srsf2,Ang,Leprot,Cyfip1,mt-Nd1,Mapk3,Bmyc,Tmem86a,Cwc15,Nme2,Rtcb,Ormdl2,Tmem9b,Cox6c,Rpn1,Ost4,Pitpnc1,Vapa,Edem1,Eif5a,Cd14,Degs1,Lrp10,Rad23a,Mrpl30,Atxn2l,Eif2s2,Nedd8,Elk3,Ier3ip1,Arpc3,Hnrnpk,Csf3r,Abcg1,Ldha,Btf3,Rpl29,Ufl1,Cept1,Ndufa11,Commd4,Ndufa5,Rhob,Emc4,Rps13,Lipa,Atraid,Gpx1,Ptms,Psmb8,Cltc,Anp32a,Cuta,Uqcrb,Dnajc8,Srrm2,Sem1,Lag3,Commd3,Bnip3l,Psat1,Gstp1,Cyb5a,Cebpzos,Psmb2,Cct2,Chmp2a,Srsf5,Tpd52,Ndufa8,Arpc5,Tmed4,Bri3,Wasf2,Cerk,Rtn3,Ndufa6,Ndufb9,Gaa,B4galt1,Myo1e,Abca9,Cd164,Man2b2,Serp1,Aamp,Ube2l3,St13,St8sia6,Ndufa7,Trip11,Dgkd,Mcfd2,Chd4,M6pr,Uqcrc1,Dbi,Sun2,Ndufb8,Colgalt1,Atp1b3,Grb2,Jun,Actg1,Selenof,Scand1,Dynlt1f,Pabpn1,Psmb9,Dnajb9,Psmc3,Tmem208,Gsto1,Uqcrc2,Ywhag,Sgk1,Ndfip1,Mthfs,Tmem119,Nptn,Ypel3,Tmed3,Csnk2b,Cope,Cxxc5,Atp5c1,Lpcat2,Polr2e,Glul,Trim8,Tgfa,Dek,Tmem126a,Cox17,Ywhab,Bud31,Cmtm3,Clptm1l,Naxe,Sec13,Hmg20b,Secisbp2l,Mfsd12,Ilk,Rtraf,Hsd17b12,Cyth4,Cul1,Atp6v0e,Esd,Rad21,Ccnl1,Ndufs3,Mdh2,Ggh,Ifngr1,Supt4a,Hps4,Ssr2,Znrf2,Scarb2,Dap,Txndc17,Uqcc3,Surf4,Derl1,Jund,Stard3nl,Rhog,Dtx4,Tbca,Rab11a,Cox5a,Ube2d2a,Tkt,Ptgs1,Extl3,Jtb,Snx17,Mtdh,Atp6v1b2,Coa3,Snrpb,Abracl,Timm44,Tfg,Ptpra,Ly9,Zfand5,Gpsm3,Uqcc2,Mfsd1,Scd2,Eif4h,Cd86,Eif4a2,P4hb,Glmp,Fuca1,Txndc12,Pink1,Bcl2l1,Psmc4,Gpi1,Snapin,Cops6,Ski,Mylip,Abi1,Mcrip1,Eif3h,Nucb1,Psma5,Prrc2a,Ddost,Bag1,Txn1,Cox7a2,Atp9b,Rab1b,Qdpr,Dstn,Ssbp1,Ccni,Lyn,Srp14,Svbp,Unc50,Tlr2,Atp6v0d1,Pla2g15,Eif4b,Tmem184b,Map2k1,BC031181,Slc2a1,Etfb,Ifitm3,Cebpz,Arl8b,Rnh1,Gas6,Tomm22,Dctn3,Nol7,Sars,Eloc,Fam162a,Rab2a,Btg1,Tmem147,Actr3,Amd1,Asap1,Tmem14c,Rasa3,Dnajc3,Usp2,Gpcpd1,Tm9sf3,Atp6v1c1,Ifi30,Pfkl,Serinc1,Mrps15,Rgl2,Cd151,Cebpg,Ch25h,Ubxn1,Ptges3,Mtpn,Nfe2l2,Litaf,Snx3,Clec5a,Ivns1abp,Slc35b2,Tm2d2,Bzw1,Arf1,Atf4,Sh3bp2,Mettl23,Actr1a,Vti1b,Cct5,Evl,Nop10,Bloc1s1,Grina,Sumo1,Yif1b,Ndufa9,Brd7,Plekhm2,Ddx39b,Sumo2,Brk1,Pmepa1,Naa38,Ranbp1,H13,Gnb2,Ubl3,Man1a2,Slc38a10,Rab7,Krcc1,Eif3c,Timm13,Fmnl3,Bnip3,Eif2s1,Gnptg,Snrnp27,Cnot2,Tm9sf2,Pgls,Acot13,Arf4,Slc11a1,Tcf25,Adam10,Psmb10,Mthfsl,Zranb2,Psmb3,Sec24b,Ctnnb1,Rilpl1,Pa2g4,Gars,Naa60,Plgrkt,Purb,Bcl2a1d,Mien1,Hpgd,Rnf130,Cyp4v3,Srpr,Leprotl1,Ube2j1,Glud1,Fbxw11,Ndufv2,Mlf2,Arf5,Mea1,Lpxn,Pdcd6ip,Os9,Dusp3,Eif5b,Slc25a11,Mdh1,Ndufb5,Cox14,Slc39a1,Rcc2,Cops7a,Tm2d3,Fabp5,Sec61b,Dyrk2,Hnrnpa2b1,Adap2,Sbno2,Tmem250-ps,Glb1,Slc38a1,Sptssa,Akirin1,Pcbp2,Ppp2r1a,Itgb1,Tspan31,Banf1,St3gal2,Polr2j,Hint2,Nrbf2,Epn1,Gde1,Manf,Nfic,G3bp1,Tbc1d8,Ghitm,Aup1,Stx7,Nudt3,Zfp36l1,H3f3a,Slc39a7,Galnt1,Hnrnpa0,Ap2s1,Psmb5,Pafah1b1,Ehd4,Rhoa,Capns1,Ube2q1,Amfr,Cox20,Tmem30a,Sf3b2,Fscn1,Ssr3,Abhd16a,Letmd1,Zmat5,Dcxr,Sar1a,Basp1,Ganab,Fbxw4,Gramd1a,Naa20,Ywhaq,Kmt2e,Timm8b,Nme1,Nudt9,Srsf10,Pdgfb,Snrpf,Washc4,Atp2a2,Klhl9,Gpr137b,Gyg,Tor3a,Mbnl1,Dbnl,Tmem160,Eif5,Psmd4,Tspan4,Mgat2,Vps52,Map7d1,Ndst2,Ppp1r11,Ctnna1,Tra2b,Nrp1,Arl1,Ddx17,Ss18,Cnot8,Rragc,Aip,Mcl1,Cdk4,Cers2,Sel1l,Mrpl52,Skil,Rnf7,Rbbp6,Flii,Gpatch8,Gcnt2,BC017643,Syvn1,Szrd1,Psmd13,Psma6,Insig1,Nagpa,Rcbtb2,Psma4,Atp5g3,Set,Sfr1,Shisa5,Tsg101,Ndufb6,Creb3,Vps18,Plekho1,Sdha,Eif3j1,Pigp,Cops4,Tprgl,Srsf7,Rab22a,Chchd3,Ccdc107,Endod1,Dda1,Adnp,Dpm2,Anapc2,Phpt1,St6gal1,Ykt6,Hdlbp,Hspe1,Tgfbr1,Lpgat1,Eif4g2,Slc25a39,Rassf3,Pum1,Dpm3,Atp5a1,Limd2,Pgd,Plekha1,Gtf3c4,Hpf1,Pnpla7,Ndufb7,Junb,Ap3d1,Arf6,Mrps25,Med10,Rabggtb,Lsm10,Mgrn1,Rnf5,Maf1,Iah1,Tbcb,Tmem123,Dtx3,Ncaph2,Tpr,Vps25,Rassf4,Ran,Trex1,Dnajb6,Tlr3,Srrt,Dag1,Pdcd5,Ostc,Mapkapk2,Ckb,Uqcrfs1,Tmem104,Snx5,Fam76b,Pcyt2,Nadk,Ppt2,Tm2d1,Nipsnap2,Tmem50b,Chmp1b,Hsp90aa1,Nxf1,Srsf6,Anp32b,Sqstm1,Psmd6,Tmcc3,Tomm20,Ppp1cc,Pitpna,Tpm4,Rab24,Pttg1ip,Eif3a
741	genesigdown	true	1.43249e-13	7337	1162	704	0.605852	0.095952	TF:M01752	TF	Factor: ERG; motif: ACCGGAART	15159	966	TF:M00000	TF,TF,TF,TF,TF,TF,TF,TF,TF,TF,TF,TF,TF,TF,TF,TF,TF,TF,TF,TF,TF,TF,TF,TF,TF,TF,TF,TF,TF,TF,TF,TF,TF,TF,TF,TF,TF,TF,TF,TF,TF,TF,TF,TF,TF,TF,TF,TF,TF,TF,TF,TF,TF,TF,TF,TF,TF,TF,TF,TF,TF,TF,TF,TF,TF,TF,TF,TF,TF,TF,TF,TF,TF,TF,TF,TF,TF,TF,TF,TF,TF,TF,TF,TF,TF,TF,TF,TF,TF,TF,TF,TF,TF,TF,TF,TF,TF,TF,TF,TF,TF,TF,TF,TF,TF,TF,TF,TF,TF,TF,TF,TF,TF,TF,TF,TF,TF,TF,TF,TF,TF,TF,TF,TF,TF,TF,TF,TF,TF,TF,TF,TF,TF,TF,TF,TF,TF,TF,TF,TF,TF,TF,TF,TF,TF,TF,TF,TF,TF,TF,TF,TF,TF,TF,TF,TF,TF,TF,TF,TF,TF,TF,TF,TF,TF,TF,TF,TF,TF,TF,TF,TF,TF,TF,TF,TF,TF,TF,TF,TF,TF,TF,TF,TF,TF,TF,TF,TF,TF,TF,TF,TF,TF,TF,TF,TF,TF,TF,TF,TF,TF,TF,TF,TF,TF,TF,TF,TF,TF,TF,TF,TF,TF,TF,TF,TF,TF,TF,TF,TF,TF,TF,TF,TF,TF,TF,TF,TF,TF,TF,TF,TF,TF,TF,TF,TF,TF,TF,TF,TF,TF,TF,TF,TF,TF,TF,TF,TF,TF,TF,TF,TF,TF,TF,TF,TF,TF,TF,TF,TF,TF,TF,TF,TF,TF,TF,TF,TF,TF,TF,TF,TF,TF,TF,TF,TF,TF,TF,TF,TF,TF,TF,TF,TF,TF,TF,TF,TF,TF,TF,TF,TF,TF,TF,TF,TF,TF,TF,TF,TF,TF,TF,TF,TF,TF,TF,TF,TF,TF,TF,TF,TF,TF,TF,TF,TF,TF,TF,TF,TF,TF,TF,TF,TF,TF,TF,TF,TF,TF,TF,TF,TF,TF,TF,TF,TF,TF,TF,TF,TF,TF,TF,TF,TF,TF,TF,TF,TF,TF,TF,TF,TF,TF,TF,TF,TF,TF,TF,TF,TF,TF,TF,TF,TF,TF,TF,TF,TF,TF,TF,TF,TF,TF,TF,TF,TF,TF,TF,TF,TF,TF,TF,TF,TF,TF,TF,TF,TF,TF,TF,TF,TF,TF,TF,TF,TF,TF,TF,TF,TF,TF,TF,TF,TF,TF,TF,TF,TF,TF,TF,TF,TF,TF,TF,TF,TF,TF,TF,TF,TF,TF,TF,TF,TF,TF,TF,TF,TF,TF,TF,TF,TF,TF,TF,TF,TF,TF,TF,TF,TF,TF,TF,TF,TF,TF,TF,TF,TF,TF,TF,TF,TF,TF,TF,TF,TF,TF,TF,TF,TF,TF,TF,TF,TF,TF,TF,TF,TF,TF,TF,TF,TF,TF,TF,TF,TF,TF,TF,TF,TF,TF,TF,TF,TF,TF,TF,TF,TF,TF,TF,TF,TF,TF,TF,TF,TF,TF,TF,TF,TF,TF,TF,TF,TF,TF,TF,TF,TF,TF,TF,TF,TF,TF,TF,TF,TF,TF,TF,TF,TF,TF,TF,TF,TF,TF,TF,TF,TF,TF,TF,TF,TF,TF,TF,TF,TF,TF,TF,TF,TF,TF,TF,TF,TF,TF,TF,TF,TF,TF,TF,TF,TF,TF,TF,TF,TF,TF,TF,TF,TF,TF,TF,TF,TF,TF,TF,TF,TF,TF,TF,TF,TF,TF,TF,TF,TF,TF,TF,TF,TF,TF,TF,TF,TF,TF,TF,TF,TF,TF,TF,TF,TF,TF,TF,TF,TF,TF,TF,TF,TF,TF,TF,TF,TF,TF,TF,TF,TF,TF,TF,TF,TF,TF,TF,TF,TF,TF,TF,TF,TF,TF,TF,TF,TF,TF,TF,TF,TF,TF,TF,TF,TF,TF,TF,TF,TF,TF,TF,TF,TF,TF,TF,TF,TF,TF,TF,TF,TF,TF,TF,TF,TF,TF,TF,TF,TF,TF,TF,TF,TF,TF,TF,TF,TF,TF,TF,TF,TF,TF,TF,TF,TF,TF,TF,TF,TF,TF,TF,TF,TF,TF,TF,TF,TF,TF,TF,TF,TF,TF,TF,TF,TF,TF,TF,TF,TF,TF,TF,TF,TF,TF,TF,TF,TF	C1qb,Hexb,Ctsb,Itm2b,Fcer1g,Ctsz,Lgmn,Cst3,Ctsd,Rpl18a,Lyz2,Actb,Laptm5,H2-K1,Ctsa,Ubb,Cd9,Cd63,Rpl41,H2-D1,Rplp1,Hexa,Aif1,Npc2,Rplp2,Rps26,Rpl4,Serinc3,Hspa8,Cyba,Atp6v0c,Tpt1,Serf2,Rps3a1,Rpl21,Sparc,Rps29,Rpl32,Rpl19,Rps19,Rpl34,Gns,Rpl26,Rpl13a,Rps18,Rgs10,Hsp90b1,Rps16,Rps7,Cox6a1,Rpl37a,Rpl3,Ywhah,Rpl10a,Itm2c,Rps15,Rpl6,Rps2,H3f3b,Rps11,Atp6v0b,Rps10,Gapdh,Cfl1,Rps6,Rpl18,Gng5,Rpl14,Tomm6,Rpsa,Eif1,Rpl37,Tmbim6,Bsg,Olfml3,Irf8,Rps3,Mif,Plxdc2,Rpl15,Hsp90ab1,Rpl23a,Rpl38,Rps20,Rps5,Pfn1,Cd300c2,Gusb,Rpl8,Pdia3,Clta,Siglech,Rpl11,Cox6b1,Arpc2,Son,Rac1,Rps8,Ptma,Rps23,Ubc,Rpl27a,Itgb2,Rps25,Rpl30,Arpc1b,Ywhae,Atp5j,Anxa3,Sod1,Tmem59,Anapc13,Capzb,Cox4i1,Rps17,Elob,Atp6v1g1,Rpl28,Slco2b1,Ank,Bcl2a1b,Ramp1,Ddx5,Dhrs3,Ybx1,Atox1,mt-Co1,Cox5b,Uqcrh,Ndufa13,Rpl36al,Tmem256,Bmp2k,Tomm7,Tmem258,Eef2,Mrfap1,Rps21,Krtcap2,Atp5k,Cox7c,Ppt1,Cox7a2l,Ccl3,Chchd2,Atp6v1f,Ccl6,Anxa5,Pld3,Capza2,Akr1a1,Ptp4a2,Spcs1,Ergic3,Cops9,Psenen,D8Ertd738e,Aplp2,Rps27l,Capg,Psmb1,Tcn2,Ctsc,Fkbp2,Cadm1,Pabpc1,H2-DMa,Prkar1a,Gdi2,Eef1b2,Vkorc1,Grcc10,Atp5e,Cd37,Cox8a,Hsbp1,Tapbp,Cstb,Dazap2,Romo1,Cotl1,Spcs3,Bin1,Cdc42,Selenok,Rpl31,Pld4,Gng10,Naglu,Slirp,Mef2c,Edf1,Sdf4,Lat2,Inpp5d,Rpl22,Saraf,Cenpx,Rpl7a,Ppp1ca,Prdx1,Fis1,Cnbp,Rab5c,Rab14,Pomp,Wdr83os,Naca,Mrps21,Sdcbp,Rpl22l1,Tma7,Plxnb2,Rpl23,Ndufa3,Pon3,Scamp2,Spi1,Golm1,Actr2,Sec11c,Eif3f,Atxn10,Dpp7,Arl6ip5,Uqcr11,Pgam1,Arpc4,Atp5j2,Arl6ip1,Slc37a2,Arpp19,Tmed10,Fcf1,Dynlrb1,Itgam,Rer1,Mpc1,Slc25a3,Rack1,Slc25a4,Hvcn1,Usp12,Kctd12,Eif4a1,Ndufb3,Arhgdia,Mrps33,Tmed2,Atpif1,Eif3k,Ndufs2,Lamtor4,Snrpg,Rnf13,Prdx5,Ywhaz,Syngr2,Gba,Gltp,Eef1d,Sdhb,Nckap1l,Hcst,Uqcrq,Use1,Hacd2,Smdt1,Rps15a,Necap2,Cryl1,Dad1,Klhl6,Sub1,Tln1,Ifi27,Smox,Scoc,Srsf2,Ang,Leprot,Cyfip1,mt-Nd1,Bmyc,Cwc15,Ormdl2,Tmem9b,Coro1a,Cox6c,Ost4,Edem1,Eif5a,Cd14,Degs1,Lrp10,Rad23a,Mrpl30,Atxn2l,Eif2s2,Myo1f,Nedd8,Ier3ip1,Arpc3,Tgoln1,Hnrnpk,Btf3,Rpl29,Commd4,Emc4,Rps13,Lipa,Ptms,Psmb8,Cltc,Cuta,Pdia6,Uqcrb,Sem1,Bnip3l,Psat1,Cyb5a,Smap2,Psmb2,Cct2,Chmp2a,Srsf5,Tpd52,Arpc5,Wasf2,Ndufa6,Ndufb9,Gaa,Cd164,Man2b2,Serp1,St13,St8sia6,Trip11,Dgkd,Pold4,Chd4,M6pr,Rasgrp3,Uqcrc1,Cd48,Dbi,Colgalt1,Atp1b3,Grb2,Jun,Actg1,Scand1,Dynlt1f,Dnajb9,Psmc3,Tmem208,Aga,Hsd17b4,Mthfs,Ypel3,Csnk2b,Cope,Atp5c1,Lpcat2,Nmt1,Glul,Tmem126a,Ndufs8,Cox17,Ywhab,Bud31,Clptm1l,Naxe,Sec13,Ilk,Hsd17b12,Cul1,Atp6v0e,Rad21,Ccnl1,Ndufs3,Mdh2,Ggh,Ifngr1,Hnrnpf,Supt4a,Ssr2,Dap,Txndc17,Uqcc3,Surf4,Derl1,Rhog,Tbca,Rab11a,Ptgs1,Extl3,Lsp1,Jtb,Snx17,Mtdh,Atp6v1b2,Coa3,Snrpb,Abracl,Tfg,Tmem37,Ly9,Rabac1,Gpsm3,Uqcc2,Eif4h,Eif4a2,P4hb,Glmp,Fuca1,Bcl2l1,Psmc4,Gpi1,Cops6,Ski,Abi1,Scamp3,Mcrip1,Eif3h,Nucb1,Psma5,Ddost,Arhgap45,Bag1,Txn1,Cox7a2,Rab1b,Qdpr,Irf5,Coro1b,Ssbp1,Ccni,Srp14,Ptpa,Svbp,Unc50,Psmb4,BC031181,Etf1,Cebpz,Spata13,Rnh1,Tomm22,Nol7,Cuedc2,Tnfrsf1a,Sars,Eloc,Fam162a,Rab2a,Actr3,Asap1,Akr1b10,Rasa3,Dnajc3,Cd82,Tm9sf3,Atp6v1c1,Ifi30,Pfkl,Serinc1,Mrps15,Rgl2,Cd151,Cebpg,Ubxn1,Ptpre,Mtpn,Nfe2l2,Snx3,Ivns1abp,Slc35b2,Bzw1,Arf1,Atf4,Sh3bp2,Mettl23,Actr1a,Vti1b,Cct5,Nop10,Bloc1s1,Grina,Sumo1,Ndufa9,Brd7,Ddx39b,Prpf8,Brk1,Naa38,Ranbp1,H13,Gnb2,Ubl3,Polr2g,Man1a2,Slc38a10,Rab7,Krcc1,Eif3c,Timm13,Fmnl3,Eif2s1,Gnptg,Snrnp27,Trir,Cnot2,Tm9sf2,Acot13,Arf4,Tcf25,Psmb10,Mthfsl,Zranb2,Sec24b,Rilpl1,Gars,Naa60,Plgrkt,Purb,Mien1,Cyp4v3,Srpr,Leprotl1,Glud1,Fbxw11,Mlf2,Arf5,Mea1,Lpxn,Pdcd6ip,Eif5b,Slc25a11,Mdh1,Ndufb5,Cox14,Slc39a1,Cops7a,Tm2d3,Fabp5,Hnrnpa2b1,Adap2,Sbno2,Tmem250-ps,Glb1,Cmtm6,Akirin1,Pcbp2,Ppp2r1a,Itgb1,Tspan31,Banf1,Tifa,St3gal2,Polr2j,Hint2,Nrbf2,Epn1,Manf,G3bp1,Ghitm,Aup1,Stx7,Pdcd10,Slc39a7,Galnt1,Hnrnpa0,Ap2s1,Ehd4,Rhoa,Capns1,Ube2q1,Amfr,Cox20,Tmem30a,Sf3b2,Ssr3,Letmd1,Dcxr,Sar1a,Ganab,Fbxw4,Sar1b,Selenos,Gramd1a,Naa20,Ywhaq,Timm8b,Nme1,Washc4,Klhl9,Dbnl,Tmem160,Eif5,Psmd4,Mgat2,Vps52,Map7d1,Ppp1r11,Ctnna1,Tra2b,Arl1,Ddx17,Cnot8,Rragc,Aip,Mcl1,Mrpl52,Gpr65,Skil,Rbbp6,Flii,Gpatch8,Gcnt2,BC017643,Syvn1,Szrd1,Arhgap22,Psmd13,Psma6,Insig1,Nagpa,Rcbtb2,Psma4,Sfr1,Tsg101,Ndufb6,Creb3,Vps18,Plekho1,Tnfaip8l2,Eif3j1,Cops4,Tprgl,Srsf7,Rab22a,Tnni2,Chchd3,Endod1,Dda1,Adnp,Prr13,Dpm2,Anapc2,Phpt1,Ykt6,Hdlbp,Hspe1,Lpgat1,Eif4g2,Dpm3,Atp5a1,Limd2,Pgd,Gtf3c4,Hpf1,Pnpla7,Ndufb7,Junb,Ap3d1,Arf6,Mrpl54,Med10,Rabggtb,Maf1,Iah1,Tbcb,Dtx3,Ncaph2,Tpr,Vps25,Rassf4,Ran,Dnajb6,Tlr3,Srrt,Pdcd5,Ostc,Mapkapk2,Zscan26,Ckb,Pcyt2,Ndufv1,Ppt2,Tm2d1,Chmp1b,Hsp90aa1,Srsf6,Stard3,Anp32b,Sqstm1,Psmd6,Tomm20,Ppp1cc,Tpm4,Rab24,Psmd8,Eif3a
742	genesigdown	true	2.50784e-13	3512	1162	393	0.33821	0.111902	TF:M01991_1	TF	Factor: PEA3; motif: RCCGGAAGYN; match class: 1	15159	2723	TF:M01991	TF,TF,TF,TF,TF,TF,TF,TF,TF,TF,TF,TF,TF,TF,TF,TF,TF,TF,TF,TF,TF,TF,TF,TF,TF,TF,TF,TF,TF,TF,TF,TF,TF,TF,TF,TF,TF,TF,TF,TF,TF,TF,TF,TF,TF,TF,TF,TF,TF,TF,TF,TF,TF,TF,TF,TF,TF,TF,TF,TF,TF,TF,TF,TF,TF,TF,TF,TF,TF,TF,TF,TF,TF,TF,TF,TF,TF,TF,TF,TF,TF,TF,TF,TF,TF,TF,TF,TF,TF,TF,TF,TF,TF,TF,TF,TF,TF,TF,TF,TF,TF,TF,TF,TF,TF,TF,TF,TF,TF,TF,TF,TF,TF,TF,TF,TF,TF,TF,TF,TF,TF,TF,TF,TF,TF,TF,TF,TF,TF,TF,TF,TF,TF,TF,TF,TF,TF,TF,TF,TF,TF,TF,TF,TF,TF,TF,TF,TF,TF,TF,TF,TF,TF,TF,TF,TF,TF,TF,TF,TF,TF,TF,TF,TF,TF,TF,TF,TF,TF,TF,TF,TF,TF,TF,TF,TF,TF,TF,TF,TF,TF,TF,TF,TF,TF,TF,TF,TF,TF,TF,TF,TF,TF,TF,TF,TF,TF,TF,TF,TF,TF,TF,TF,TF,TF,TF,TF,TF,TF,TF,TF,TF,TF,TF,TF,TF,TF,TF,TF,TF,TF,TF,TF,TF,TF,TF,TF,TF,TF,TF,TF,TF,TF,TF,TF,TF,TF,TF,TF,TF,TF,TF,TF,TF,TF,TF,TF,TF,TF,TF,TF,TF,TF,TF,TF,TF,TF,TF,TF,TF,TF,TF,TF,TF,TF,TF,TF,TF,TF,TF,TF,TF,TF,TF,TF,TF,TF,TF,TF,TF,TF,TF,TF,TF,TF,TF,TF,TF,TF,TF,TF,TF,TF,TF,TF,TF,TF,TF,TF,TF,TF,TF,TF,TF,TF,TF,TF,TF,TF,TF,TF,TF,TF,TF,TF,TF,TF,TF,TF,TF,TF,TF,TF,TF,TF,TF,TF,TF,TF,TF,TF,TF,TF,TF,TF,TF,TF,TF,TF,TF,TF,TF,TF,TF,TF,TF,TF,TF,TF,TF,TF,TF,TF,TF,TF,TF,TF,TF,TF,TF,TF,TF,TF,TF,TF,TF,TF,TF,TF,TF,TF,TF,TF,TF,TF,TF,TF,TF,TF,TF,TF,TF,TF,TF,TF,TF,TF,TF,TF,TF,TF,TF,TF	Itm2b,Ctsz,Lgmn,Cst3,Rpl18a,Actb,Rpl41,Rplp1,Hexa,Rplp2,Rps26,Serinc3,Hspa8,Cyba,Atp6v0c,Tpt1,Rps3a1,Rps29,Rpl32,Rpl19,Rps19,Rps18,Hsp90b1,Rps7,Cox6a1,Rpl37a,Itm2c,Rpl6,Rps2,Man2b1,H3f3b,Rps11,Rps10,Cfl1,Rps6,Gng5,Rpl14,Tomm6,Rpsa,Eif1,Rpl37,Tmbim6,Irf8,Rps3,Plxdc2,Rpl15,Hsp90ab1,Rpl23a,Rpl38,Rps5,Pfn1,Clta,Rpl11,Cox6b1,Arpc2,Son,Rac1,Ubc,Rpl27a,Itgb2,Rps25,Rpl30,Arpc1b,Ywhae,Atp5j,Sod1,Tmem59,Anapc13,Capzb,Cox4i1,Rps17,Elob,Rpl28,Slco2b1,Ramp1,Ddx5,Atox1,Cox5b,Tmem50a,Ndufa13,Rpl36al,Bmp2k,Tomm7,Eef2,Rps21,Atp5k,Chchd2,Atp6v1f,Pld3,Ergic3,Cops9,Psenen,D8Ertd738e,Aplp2,Rps27l,Tcn2,Ctsc,Pabpc1,H2-DMa,Prkar1a,Grcc10,Cox8a,Hsbp1,Cstb,Dazap2,Romo1,Cotl1,Spcs3,Selenok,Slirp,Edf1,Sdf4,Lat2,Saraf,Cenpx,Ppp1ca,Cnbp,Rab14,Pomp,Wdr83os,Naca,Mrps21,Sdcbp,Rpl22l1,Rpl23,Pon3,Actr2,Atxn10,Dpp7,Arl6ip5,Uqcr11,Arpc4,Atp5j2,Arpp19,Tmed10,Fcf1,Rer1,Mpc1,Slc25a3,Rack1,Kctd12,Eif4a1,Arhgdia,Mrps33,Tmed2,Eif3k,Ndufs2,Lamtor4,Snrpg,Prdx5,Ywhaz,Gltp,Nckap1l,Uqcrq,Eef1g,Use1,Necap2,Dad1,Tln1,Srsf2,Ang,Cwc15,Ormdl2,Tmem9b,Coro1a,Ost4,Eif5a,Lrp10,Atxn2l,Nedd8,Arpc3,Tgoln1,Hnrnpk,Btf3,Rpl29,Emc4,Cuta,Bnip3l,Cct2,Chmp2a,Srsf5,Arpc5,Bri3,Wasf2,Ndufb9,Man2b2,Serp1,Dgkd,Dbi,Atp1b3,Scand1,Dnajb9,Tmem208,Mthfs,Ypel3,Csnk2b,Cope,Nmt1,Tmem126a,Ndufs8,Cox17,Ywhab,Bud31,Clptm1l,Sec13,Cul1,Atp6v0e,Ccnl1,Ndufs3,Mdh2,Supt4a,Ssr2,Dap,Uqcc3,Rhog,Rab11a,Tkt,Snx17,Snrpb,Tmem37,Eif4h,Eif4a2,Glmp,Psmc4,Cops6,Ski,Mcrip1,Nucb1,Psma5,Ddost,Arhgap45,Bag1,Rab1b,Qdpr,Coro1b,Ssbp1,Ccni,Unc50,Psmb4,BC031181,Cebpz,Rnh1,Tomm22,Nol7,Cuedc2,Tnfrsf1a,Sars,Eloc,Rab2a,Actr3,Tm9sf3,Ifi30,Serinc1,Mrps15,Rgl2,Snx3,Bzw1,Arf1,Mettl23,Vti1b,Nop10,Bloc1s1,Sumo1,Ndufa9,Brd7,Ddx39b,Brk1,Naa38,Ranbp1,Polr2g,Slc38a10,Rab7,Eif3c,Timm13,Zbtb4,Eif2s1,Gnptg,Snrnp27,Cnot2,Tm9sf2,Acot13,Arf4,Mthfsl,Zranb2,Sec24b,Pa2g4,Naa60,Purb,Srpr,Leprotl1,Fbxw11,Mea1,Slc25a11,Mdh1,Ndufb5,Slc39a1,Cops7a,Tm2d3,Sbno2,Tmem250-ps,Glb1,Cmtm6,Akirin1,Ppp2r1a,Itgb1,Tspan31,Banf1,Tifa,Epn1,Gde1,Ghitm,Pdcd10,Slc39a7,Galnt1,Ap2s1,Ehd4,Rhoa,Cox20,Sf3b2,Ssr3,Sar1a,Ganab,Selenos,Naa20,Ywhaq,Timm8b,Nme1,Klhl9,Dbnl,Tmem160,Psmd4,Mgat2,Vps52,Ppp1r11,Ctnna1,Tra2b,Ddx17,Aip,Mcl1,Mrpl52,Rbbp6,Flii,Gcnt2,BC017643,Syvn1,Psmd13,Psma6,Rcbtb2,Psma4,Sfr1,Tsg101,Creb3,Eif3j1,Tprgl,Dda1,Prr13,Dpm2,Anapc2,Ykt6,Hdlbp,Hspe1,Eif4g2,Atp5a1,Limd2,Pgd,Gtf3c4,Hpf1,Pnpla7,Junb,Ap3d1,Arf6,Med10,Maf1,Tbcb,Dtx3,Ncaph2,Ran,Dnajb6,Srrt,Ostc,Zscan26,Ckb,Fam76b,Ndufv1,Hsp90aa1,Stard3,Anp32b,Sqstm1,Psmd6,Tpm4,Rab24,Psmd8,Eif3a
743	genesigdown	true	2.85671e-13	11961	1162	1025	0.8821	0.0856952	TF:M04662	TF	Factor: FOXN4; motif: NNWANNCGWMCGCGTCNNNNMT	15159	1174	TF:M00000	TF,TF,TF,TF,TF,TF,TF,TF,TF,TF,TF,TF,TF,TF,TF,TF,TF,TF,TF,TF,TF,TF,TF,TF,TF,TF,TF,TF,TF,TF,TF,TF,TF,TF,TF,TF,TF,TF,TF,TF,TF,TF,TF,TF,TF,TF,TF,TF,TF,TF,TF,TF,TF,TF,TF,TF,TF,TF,TF,TF,TF,TF,TF,TF,TF,TF,TF,TF,TF,TF,TF,TF,TF,TF,TF,TF,TF,TF,TF,TF,TF,TF,TF,TF,TF,TF,TF,TF,TF,TF,TF,TF,TF,TF,TF,TF,TF,TF,TF,TF,TF,TF,TF,TF,TF,TF,TF,TF,TF,TF,TF,TF,TF,TF,TF,TF,TF,TF,TF,TF,TF,TF,TF,TF,TF,TF,TF,TF,TF,TF,TF,TF,TF,TF,TF,TF,TF,TF,TF,TF,TF,TF,TF,TF,TF,TF,TF,TF,TF,TF,TF,TF,TF,TF,TF,TF,TF,TF,TF,TF,TF,TF,TF,TF,TF,TF,TF,TF,TF,TF,TF,TF,TF,TF,TF,TF,TF,TF,TF,TF,TF,TF,TF,TF,TF,TF,TF,TF,TF,TF,TF,TF,TF,TF,TF,TF,TF,TF,TF,TF,TF,TF,TF,TF,TF,TF,TF,TF,TF,TF,TF,TF,TF,TF,TF,TF,TF,TF,TF,TF,TF,TF,TF,TF,TF,TF,TF,TF,TF,TF,TF,TF,TF,TF,TF,TF,TF,TF,TF,TF,TF,TF,TF,TF,TF,TF,TF,TF,TF,TF,TF,TF,TF,TF,TF,TF,TF,TF,TF,TF,TF,TF,TF,TF,TF,TF,TF,TF,TF,TF,TF,TF,TF,TF,TF,TF,TF,TF,TF,TF,TF,TF,TF,TF,TF,TF,TF,TF,TF,TF,TF,TF,TF,TF,TF,TF,TF,TF,TF,TF,TF,TF,TF,TF,TF,TF,TF,TF,TF,TF,TF,TF,TF,TF,TF,TF,TF,TF,TF,TF,TF,TF,TF,TF,TF,TF,TF,TF,TF,TF,TF,TF,TF,TF,TF,TF,TF,TF,TF,TF,TF,TF,TF,TF,TF,TF,TF,TF,TF,TF,TF,TF,TF,TF,TF,TF,TF,TF,TF,TF,TF,TF,TF,TF,TF,TF,TF,TF,TF,TF,TF,TF,TF,TF,TF,TF,TF,TF,TF,TF,TF,TF,TF,TF,TF,TF,TF,TF,TF,TF,TF,TF,TF,TF,TF,TF,TF,TF,TF,TF,TF,TF,TF,TF,TF,TF,TF,TF,TF,TF,TF,TF,TF,TF,TF,TF,TF,TF,TF,TF,TF,TF,TF,TF,TF,TF,TF,TF,TF,TF,TF,TF,TF,TF,TF,TF,TF,TF,TF,TF,TF,TF,TF,TF,TF,TF,TF,TF,TF,TF,TF,TF,TF,TF,TF,TF,TF,TF,TF,TF,TF,TF,TF,TF,TF,TF,TF,TF,TF,TF,TF,TF,TF,TF,TF,TF,TF,TF,TF,TF,TF,TF,TF,TF,TF,TF,TF,TF,TF,TF,TF,TF,TF,TF,TF,TF,TF,TF,TF,TF,TF,TF,TF,TF,TF,TF,TF,TF,TF,TF,TF,TF,TF,TF,TF,TF,TF,TF,TF,TF,TF,TF,TF,TF,TF,TF,TF,TF,TF,TF,TF,TF,TF,TF,TF,TF,TF,TF,TF,TF,TF,TF,TF,TF,TF,TF,TF,TF,TF,TF,TF,TF,TF,TF,TF,TF,TF,TF,TF,TF,TF,TF,TF,TF,TF,TF,TF,TF,TF,TF,TF,TF,TF,TF,TF,TF,TF,TF,TF,TF,TF,TF,TF,TF,TF,TF,TF,TF,TF,TF,TF,TF,TF,TF,TF,TF,TF,TF,TF,TF,TF,TF,TF,TF,TF,TF,TF,TF,TF,TF,TF,TF,TF,TF,TF,TF,TF,TF,TF,TF,TF,TF,TF,TF,TF,TF,TF,TF,TF,TF,TF,TF,TF,TF,TF,TF,TF,TF,TF,TF,TF,TF,TF,TF,TF,TF,TF,TF,TF,TF,TF,TF,TF,TF,TF,TF,TF,TF,TF,TF,TF,TF,TF,TF,TF,TF,TF,TF,TF,TF,TF,TF,TF,TF,TF,TF,TF,TF,TF,TF,TF,TF,TF,TF,TF,TF,TF,TF,TF,TF,TF,TF,TF,TF,TF,TF,TF,TF,TF,TF,TF,TF,TF,TF,TF,TF,TF,TF,TF,TF,TF,TF,TF,TF,TF,TF,TF,TF,TF,TF,TF,TF,TF,TF,TF,TF,TF,TF,TF,TF,TF,TF,TF,TF,TF,TF,TF,TF,TF,TF,TF,TF,TF,TF,TF,TF,TF,TF,TF,TF,TF,TF,TF,TF,TF,TF,TF,TF,TF,TF,TF,TF,TF,TF,TF,TF,TF,TF,TF,TF,TF,TF,TF,TF,TF,TF,TF,TF,TF,TF,TF,TF,TF,TF,TF,TF,TF,TF,TF,TF,TF,TF,TF,TF,TF,TF,TF,TF,TF,TF,TF,TF,TF,TF,TF,TF,TF,TF,TF,TF,TF,TF,TF,TF,TF,TF,TF,TF,TF,TF,TF,TF,TF,TF,TF,TF,TF,TF,TF,TF,TF,TF,TF,TF,TF,TF,TF,TF,TF,TF,TF,TF,TF,TF,TF,TF,TF,TF,TF,TF,TF,TF,TF,TF,TF,TF,TF,TF,TF,TF,TF,TF,TF,TF,TF,TF,TF,TF,TF,TF,TF,TF,TF,TF,TF,TF,TF,TF,TF,TF,TF,TF,TF,TF,TF,TF,TF,TF,TF,TF,TF,TF,TF,TF,TF,TF,TF,TF,TF,TF,TF,TF,TF,TF,TF,TF,TF,TF,TF,TF,TF,TF,TF,TF,TF,TF,TF,TF,TF,TF,TF,TF,TF,TF,TF,TF,TF,TF,TF,TF,TF,TF,TF,TF,TF,TF,TF,TF,TF,TF,TF,TF,TF,TF,TF,TF,TF,TF,TF,TF,TF,TF,TF,TF,TF,TF,TF,TF,TF,TF,TF,TF,TF,TF,TF,TF,TF,TF,TF,TF,TF,TF,TF,TF,TF,TF,TF,TF,TF,TF,TF,TF,TF,TF,TF,TF,TF,TF,TF,TF,TF,TF,TF,TF,TF,TF,TF,TF,TF,TF,TF,TF,TF,TF,TF,TF,TF,TF,TF,TF,TF,TF,TF,TF,TF,TF,TF,TF,TF,TF,TF,TF,TF,TF,TF	C1qb,Hexb,Trem2,Itm2b,Cd81,B2m,Fcer1g,Ctsz,Csf1r,Cst3,Ctsd,Rpl18a,Lyz2,Actb,Fth1,Psap,H2-K1,Grn,Ctsa,Rplp0,Ctsl,Eef1a1,Ubb,Cd9,Cd63,Lamp1,Rpl41,H2-D1,Rplp1,Hexa,Aif1,Npc2,Rplp2,Rps26,Syngr1,Ly86,Rpl4,Serinc3,Rpl13,Hspa8,Cyba,Atp6v0c,Rps9,Tpt1,Serf2,Sirpa,Rps3a1,Rps14,Rpl21,Serpine2,Sparc,Rps29,Rpl32,Rpl19,Rps19,Rpl34,Gns,Ly6e,Rpl26,Trf,Rps28,Ppia,Rpl13a,Rps18,Cd52,Rgs10,Hsp90b1,Rps16,Rps7,Cox6a1,Gnas,Rpl37a,Abhd12,Rps27a,Calr,Sh3bgrl3,Rpl3,Ywhah,Rpl10a,Itm2c,Rps15,Rpl6,Cx3cr1,Rps2,Rpl9,H3f3b,Rps11,Atp6v0b,Rps10,Gapdh,Cfl1,Rps6,Rpl18,Creg1,Gng5,Rpl14,Tomm6,Rpsa,Eif1,Itgb5,Canx,Rpl37,Tmbim6,Bsg,Irf8,Rps3,Mif,Vsir,Plxdc2,Clec7a,Fau,Rpl15,Timp2,Hsp90ab1,Rpl23a,Rps24,Rpl38,Rps20,Rps5,Pfdn5,Pfn1,Cd300c2,Rpl7,Gusb,Rpl8,Pdia3,Oaz1,Clta,Ctsh,Rpl11,Cox6b1,Arpc2,Son,Rac1,Rps8,Ptma,Rps23,Ubc,Rpl27a,Ifnar2,Rps25,Rpl30,Arpc1b,Rpl36,Ywhae,Atp5j,Anxa3,Sod1,Gabarap,Tmem59,Pycard,Selplg,Anapc13,Vamp8,Capzb,Cox4i1,Rps17,Elob,Atp6v1g1,Tgfbr2,Oxct1,Rpl28,Marcks,Ank,Rpl35a,Bcl2a1b,Tmem176b,Hif1a,Mt1,Ramp1,Rpl17,Ddx5,Dhrs3,Ybx1,Atox1,Cox5b,Uqcrh,Tmem176a,Tmem50a,Ndufa13,Pkm,Rpl36al,Tmem256,Pmp22,Bmp2k,Tomm7,Tmem258,Ndufa2,Eef2,Laptm4a,Mrfap1,Rps21,Ndufs5,Krtcap2,Ppt1,Cox7a2l,Ccl3,Tubb5,Chchd2,Atp6v1f,Anxa5,Pld3,Capza2,Akr1a1,Myl6,Scpep1,Ptp4a2,Spcs1,Ergic3,Cops9,Psenen,D8Ertd738e,Aplp2,Rps27l,Rsrp1,Abi3,Sh3glb1,Capg,Psmb1,Tcn2,Crlf2,Ctsc,Fkbp2,Axl,Gnb1,Cadm1,Ptpn6,Asah1,Pabpc1,Lrpap1,H2-DMa,Npm1,Hpgds,Plek,Prkar1a,Gdi2,Eef1b2,Rgs2,Vkorc1,Grcc10,Mafb,Med28,Atp5e,S1pr1,Cd37,Ndufb4,Hsbp1,Tapbp,Cstb,Tuba1b,Dazap2,Romo1,Gng12,Cotl1,Gngt2,Reep5,Rrbp1,Erp29,Spcs3,Bin1,Ndufc2,Cdc42,Selenok,Sec62,Rpl31,Gng10,Slirp,Edf1,Sdf4,Lat2,Inpp5d,Rpl22,Saraf,Gpx4,Cenpx,Rpl7a,Ppp1ca,Ndufs6,Prdx1,Cnbp,Rab5c,Cebpa,Rab14,Pomp,Wdr83os,Efhd2,Higd2a,Naca,Mrps21,Sdcbp,Ndufb10,Sdf2l1,Cd83,Epb41l2,Rpl22l1,Tma7,Rpl23,Atp5d,Ndufa3,Atp1a1,Scamp2,Ldhb,Scp2,Psme1,Golm1,Actr2,Sec11c,Eif3f,Atxn10,Polr1d,Arl6ip5,Emc10,Uqcr11,Pgam1,Cox6a2,Rbm39,Arpc4,Sdc3,Atp5j2,Arl6ip1,Slc37a2,Vdac2,Arpp19,Tmed10,Fcf1,Dynlrb1,Cxcl16,Pea15a,Itgam,Rer1,Mpc1,Slc25a3,Ypel5,Plpp1,Rack1,Slc25a4,Hvcn1,Hint1,Usp12,Atp5g2,Tspo,Camk1,Kctd12,Eif4a1,Ndufb3,Pros1,Arhgdia,Dgkz,Mrps33,Tmed2,Atpif1,Eif3k,Ndufs2,Lamtor4,Snrpg,Tpp1,Mertk,Cd74,Uqcr10,Rnf13,Prdx5,Lamtor5,Ywhaz,Syngr2,Gba,Ndufa4,Ddrgk1,Gltp,Eef1d,Crip1,Sdhb,Rpl24,Uqcrq,Eef1g,F11r,Use1,Hacd2,Smdt1,Rps15a,Necap2,Cryl1,Dad1,Klhl6,Sub1,Tln1,Hspa5,Hnrnpu,Smox,Scoc,Cndp2,Lgals9,Lrp1,Srsf2,Ang,Leprot,Cyfip1,mt-Nd1,Mapk3,Cant1,Bmyc,Tmem86a,Cwc15,Nme2,Slamf9,Rtcb,Ormdl2,Tmem9b,Coro1a,Cox6c,Rpn1,Ost4,Pitpnc1,Vapa,Edem1,Eif5a,Cd14,Degs1,Lrp10,Rad23a,Mrpl30,Atxn2l,Eif2s2,Nedd8,Elk3,Ier3ip1,Arpc3,Tgoln1,Hnrnpk,Csf3r,Abcg1,Ldha,Btf3,Rpl29,Ufl1,Cept1,Ndufa11,Commd4,Ndufa5,Gpr84,Rhob,Emc4,Rps13,Lipa,Atraid,Gpx1,Ptms,Psmb8,Cltc,Anp32a,Cuta,Pdia6,Uqcrb,Rin2,Dnajc8,Srrm2,Sem1,Lag3,Commd3,Naga,Bnip3l,Psat1,Gstp1,Ech1,Cyb5a,Smap2,Cebpzos,Psmb2,Cct2,Chmp2a,Srsf5,Tpd52,Ndufa8,Arpc5,Tmed4,Bri3,Wasf2,Cerk,Rtn3,Ndufa6,Ndufb9,Gaa,B4galt1,Myo1e,Abca9,Cd164,Man2b2,Serp1,Aamp,Ube2l3,St13,St8sia6,Ndufa7,Trip11,Dgkd,Csf1,Mcfd2,Chd4,M6pr,Uqcrc1,Cd48,Dbi,Sun2,Ndufb8,Colgalt1,Atp1b3,Grb2,Jun,Actg1,Selenof,Scand1,Dynlt1f,Pabpn1,Psmb9,Dnajb9,Psmc3,Tmem208,Gsto1,Uqcrc2,Ywhag,Sgk1,Ndfip1,Mthfs,Tmem119,Nptn,Ypel3,Tmed3,Csnk2b,Cope,Cxxc5,Atp5c1,Lpcat2,Polr2e,Nmt1,Glul,Trim8,Tgfa,Dek,Tmem126a,Ndufs8,Cox17,Ywhab,Bud31,Cmtm3,Clptm1l,Naxe,Sec13,Hmg20b,Secisbp2l,Mfsd12,Ilk,Rtraf,Hsd17b12,Cyth4,Cul1,Atp6v0e,Esd,Rad21,Ccnl1,Ndufs3,Mdh2,Ggh,Ifngr1,Hcls1,Supt4a,Hps4,Ssr2,Znrf2,Scarb2,Dap,Txndc17,Uqcc3,Surf4,Derl1,Jund,Stard3nl,Rhog,Dtx4,Slc15a3,Tbca,Rab11a,Cox5a,Ube2d2a,Tkt,Ptgs1,Extl3,Lsp1,Jtb,Snx17,Mtdh,Atp6v1b2,Coa3,Snrpb,Abracl,Timm44,Tfg,Ptpra,Igf1,Tmem37,Ly9,Rabac1,Zfand5,Gpsm3,Apbb1ip,Uqcc2,Mfsd1,Scd2,Eif4h,Cd86,Eif4a2,P4hb,Glmp,Fuca1,Txndc12,Dynlt1b,Pink1,Bcl2l1,Psmc4,Gpi1,Snapin,Cops6,Ski,Mylip,Abi1,Mcrip1,Eif3h,Nucb1,Psma5,Fermt3,Prrc2a,Ddost,Bag1,Txn1,Cox7a2,Atp9b,Rab1b,Qdpr,Dstn,Irf5,Ssbp1,Ccni,Lyn,Srp14,Ptpa,Svbp,Unc50,Psmb4,Tlr2,Atp6v0d1,Pla2g15,Eif4b,Tmem184b,Map2k1,BC031181,Etf1,Slc2a1,Etfb,Ifitm3,Cebpz,Arl8b,Spata13,Rnh1,Gas6,Tomm22,Dctn3,Kdelr1,Nol7,Cuedc2,Sars,Eloc,Fam162a,Rab2a,Btg1,Tmem147,Actr3,Amd1,Asap1,Akr1b10,Tmem14c,Rasa3,Dnajc3,Usp2,Nenf,Gpcpd1,Tm9sf3,Atp6v1c1,Ifi30,Pfkl,Serinc1,Mrps15,Rgl2,Kcnk13,Cd151,Cebpg,Ch25h,Ubxn1,Ptges3,Mtpn,Nfe2l2,Litaf,Lims1,Snx3,Clec5a,Ivns1abp,Slc35b2,Tm2d2,Bzw1,Arf1,Atf4,Sh3bp2,Mettl23,Actr1a,Vti1b,Cct5,Evl,Nop10,Bloc1s1,Grina,Sumo1,Prelid1,Yif1b,Ndufa9,Brd7,Plekhm2,Ddx39b,Sumo2,Prpf8,Brk1,Pmepa1,Naa38,Ranbp1,H13,Gnb2,Ubl3,Man1a2,Slc38a10,Rab7,Krcc1,Eif3c,Timm13,Fmnl3,Zbtb4,Bnip3,Eif2s1,Gnptg,Snrnp27,Trir,Cnot2,Tm9sf2,Pgls,Acot13,Arf4,Slc11a1,Tcf25,Adam10,Psmb10,Mthfsl,Zranb2,Psmb3,Sec24b,Ctnnb1,Rilpl1,Pa2g4,Gars,Naa60,Plgrkt,Purb,Bcl2a1d,Mien1,Hpgd,Rnf130,Cyp4v3,Srpr,Leprotl1,Ube2j1,Glud1,Fbxw11,Ndufv2,Mlf2,Arf5,Mea1,Lpxn,Pdcd6ip,Os9,Dusp3,Eif5b,Slc25a11,Mdh1,Ndufb5,Cox14,Slc39a1,Rcc2,Cops7a,Tm2d3,Fabp5,Sec61b,Dyrk2,Hnrnpa2b1,Adap2,Sbno2,Tmem250-ps,Glb1,Slc38a1,Cmtm6,Sptssa,Akirin1,Pcbp2,Ppp2r1a,Itgb1,Ccl4,Tspan31,Banf1,St3gal2,Polr2j,Hint2,Nrbf2,Epn1,Gde1,Manf,Nfic,G3bp1,Tbc1d8,Ghitm,Aup1,Stx7,Pdcd10,Nudt3,Zfp36l1,H3f3a,Slc39a7,Galnt1,Hnrnpa0,Ap2s1,Psmb5,Pafah1b1,Ehd4,Rhoa,Capns1,Ube2q1,Amfr,Cox20,Tmem30a,Sf3b2,Fscn1,Ssr3,Abhd16a,Letmd1,Zmat5,Dcxr,Sar1a,Basp1,Ganab,Fbxw4,Atp6v0a1,Sar1b,Selenos,Gramd1a,Naa20,Ywhaq,Kmt2e,Timm8b,Nme1,Nudt9,Srsf10,Pdgfb,Snrpf,Washc4,Atp2a2,Klhl9,Gpr137b,Gyg,Tor3a,Mbnl1,Dbnl,Tmem160,Eif5,Psmd4,Tspan4,Mgat2,Vps52,Map7d1,Ndst2,Ppp1r11,Ctnna1,Tra2b,Nrp1,Arl1,Ddx17,Ss18,Cnot8,S100a1,Rragc,Aip,Mcl1,Cdk4,Cers2,Sel1l,Mrpl52,Skil,Rnf7,Rbbp6,Flii,Gpatch8,Gcnt2,H2-Oa,BC017643,H2-DMb1,Syvn1,Szrd1,Arhgap22,Psmd13,Psma6,Insig1,Nagpa,Rcbtb2,Psma4,Atp5g3,Set,Sfr1,Shisa5,P2ry6,Tsg101,Ndufb6,Creb3,Vps18,Plekho1,Sdha,Eif3j1,Pigp,Cops4,Tprgl,Srsf7,Rab22a,Chchd3,Ccdc107,Endod1,Dda1,Adnp,Oas1a,Prr13,Dpm2,Anapc2,Phpt1,St6gal1,Ykt6,Hdlbp,Hspe1,Tgfbr1,Lpgat1,Eif4g2,Slc25a39,Rassf3,Pum1,Dpm3,Atp5a1,Limd2,Pgd,Plekha1,Gtf3c4,Hpf1,Pnpla7,Ndufb7,Junb,Ap3d1,Arf6,Mrpl54,Mrps25,Med10,Rabggtb,Tmem141,Lsm10,Mgrn1,Rnf5,Maf1,Iah1,Tbcb,Gnai2,Tmem123,Dtx3,Ncaph2,Tpr,Vps25,Rassf4,Ran,Trex1,Dnajb6,Tlr3,Srrt,Dag1,Pdcd5,Ostc,Mapkapk2,Uba7,Zscan26,Slc7a7,Ckb,Uqcrfs1,Tmem104,Snx5,Fam76b,Pcyt2,Nadk,Ndufv1,Ppt2,Tm2d1,Nipsnap2,Tmem50b,Chmp1b,Nme3,Hsp90aa1,Nxf1,Srsf6,Stard3,Anp32b,Sqstm1,Psmd6,Tmcc3,Tomm20,Ppp1cc,Pitpna,Lyst,Tpm4,Rab24,Pttg1ip,Psmd8,Eif3a
744	genesigdown	true	5.4133e-13	3424	1162	384	0.330465	0.11215	TF:M00025_1	TF	Factor: Elk-1; motif: NNNNCCGGAARTNN; match class: 1	15159	921	TF:M00025	TF,TF,TF,TF,TF,TF,TF,TF,TF,TF,TF,TF,TF,TF,TF,TF,TF,TF,TF,TF,TF,TF,TF,TF,TF,TF,TF,TF,TF,TF,TF,TF,TF,TF,TF,TF,TF,TF,TF,TF,TF,TF,TF,TF,TF,TF,TF,TF,TF,TF,TF,TF,TF,TF,TF,TF,TF,TF,TF,TF,TF,TF,TF,TF,TF,TF,TF,TF,TF,TF,TF,TF,TF,TF,TF,TF,TF,TF,TF,TF,TF,TF,TF,TF,TF,TF,TF,TF,TF,TF,TF,TF,TF,TF,TF,TF,TF,TF,TF,TF,TF,TF,TF,TF,TF,TF,TF,TF,TF,TF,TF,TF,TF,TF,TF,TF,TF,TF,TF,TF,TF,TF,TF,TF,TF,TF,TF,TF,TF,TF,TF,TF,TF,TF,TF,TF,TF,TF,TF,TF,TF,TF,TF,TF,TF,TF,TF,TF,TF,TF,TF,TF,TF,TF,TF,TF,TF,TF,TF,TF,TF,TF,TF,TF,TF,TF,TF,TF,TF,TF,TF,TF,TF,TF,TF,TF,TF,TF,TF,TF,TF,TF,TF,TF,TF,TF,TF,TF,TF,TF,TF,TF,TF,TF,TF,TF,TF,TF,TF,TF,TF,TF,TF,TF,TF,TF,TF,TF,TF,TF,TF,TF,TF,TF,TF,TF,TF,TF,TF,TF,TF,TF,TF,TF,TF,TF,TF,TF,TF,TF,TF,TF,TF,TF,TF,TF,TF,TF,TF,TF,TF,TF,TF,TF,TF,TF,TF,TF,TF,TF,TF,TF,TF,TF,TF,TF,TF,TF,TF,TF,TF,TF,TF,TF,TF,TF,TF,TF,TF,TF,TF,TF,TF,TF,TF,TF,TF,TF,TF,TF,TF,TF,TF,TF,TF,TF,TF,TF,TF,TF,TF,TF,TF,TF,TF,TF,TF,TF,TF,TF,TF,TF,TF,TF,TF,TF,TF,TF,TF,TF,TF,TF,TF,TF,TF,TF,TF,TF,TF,TF,TF,TF,TF,TF,TF,TF,TF,TF,TF,TF,TF,TF,TF,TF,TF,TF,TF,TF,TF,TF,TF,TF,TF,TF,TF,TF,TF,TF,TF,TF,TF,TF,TF,TF,TF,TF,TF,TF,TF,TF,TF,TF,TF,TF,TF,TF,TF,TF,TF,TF,TF,TF,TF,TF,TF,TF,TF,TF,TF,TF,TF,TF,TF,TF	Itm2b,Cst3,Rpl18a,Actb,H2-K1,Ubb,Cd9,Cd63,Rplp1,Hexa,Rplp2,Rps26,Serinc3,Hspa8,Cyba,Tpt1,Rps3a1,Rps29,Rpl19,Rps19,Gns,Rpl13a,Rps18,Hsp90b1,Rps16,Rps7,Rpl37a,Rpl6,H3f3b,Rps11,Rps10,Cfl1,Rps6,Rpl18,Gng5,Rpl14,Tomm6,Rpsa,Eif1,Rpl37,Tmbim6,Olfml3,Rps3,Plxdc2,Rpl15,Hsp90ab1,Rpl23a,Rpl38,Rps5,Pfn1,Rpl7,Pdia3,Rpl11,Cox6b1,Arpc2,Son,Ubc,Rpl27a,Rps25,Rpl30,Arpc1b,Rpl36,Ywhae,Atp5j,Sod1,Tmem59,Anapc13,Capzb,Cox4i1,Rps17,Elob,Rpl28,Slco2b1,Ramp1,Ddx5,Atox1,mt-Co1,Cox5b,Ndufa13,Rpl36al,Bmp2k,Eef2,Rps21,Atp5k,Chchd2,Atp6v1f,Pld3,Ergic3,Cops9,Psenen,D8Ertd738e,Aplp2,Tcn2,Ctsc,Pabpc1,H2-DMa,Prkar1a,Eef1b2,Grcc10,Cox8a,Hsbp1,Cstb,Dazap2,Romo1,Spcs3,Selenok,Slirp,Edf1,Sdf4,Rpl22,Saraf,Cenpx,Ppp1ca,Prdx1,Cnbp,Rab14,Pomp,Wdr83os,Naca,Mrps21,Tma7,Rpl23,Pon3,Golm1,Actr2,Atxn10,Dpp7,Uqcr11,Arpc4,Atp5j2,Arpp19,Tmed10,Fcf1,Cxcl16,Rer1,Mpc1,Slc25a3,Rack1,Eif4a1,Ndufb3,Arhgdia,Mrps33,Tmed2,Ndufs2,Lamtor4,Snrpg,Rnf13,Prdx5,Ywhaz,Eef1d,Nckap1l,Uqcrq,Use1,Necap2,Dad1,Tln1,Srsf2,Ang,Cwc15,Ormdl2,Tmem9b,Coro1a,Ost4,Eif5a,Lrp10,Mrpl30,Atxn2l,Eif2s2,Nedd8,Arpc3,Tgoln1,Rpl29,Emc4,Cuta,Bnip3l,Cct2,Chmp2a,Srsf5,Arpc5,Bri3,Ndufa6,Ndufb9,Man2b2,Serp1,Trip11,Dgkd,Chd4,Rasgrp3,Dbi,Colgalt1,Atp1b3,Scand1,Dnajb9,Tmem208,Mthfs,Cope,Nmt1,Glul,Ndufs8,Cox17,Ywhab,Bud31,Clptm1l,Sec13,Cul1,Atp6v0e,Ccnl1,Ndufs3,Ssr2,Txndc17,Uqcc3,Rab11a,Extl3,Jtb,Snx17,Snrpb,Tfg,Tmem37,Gpsm3,Eif4a2,Glmp,Cops6,Ski,Mcrip1,Psma5,Ddost,Arhgap45,Bag1,Cox7a2,Qdpr,Coro1b,Ssbp1,Ccni,Srp14,Svbp,Unc50,Psmb4,BC031181,Rnh1,Tomm22,Cuedc2,Tnfrsf1a,Eloc,Rab2a,Actr3,Asap1,Tmem14c,Dnajc3,Tm9sf3,Pfkl,Serinc1,Mrps15,Rgl2,Cd151,Ptpre,Nfe2l2,Snx3,Bzw1,Arf1,Atf4,Mettl23,Vti1b,Bloc1s1,Sumo1,Ndufa9,Brd7,Ddx39b,Brk1,Naa38,Ranbp1,Polr2g,Slc38a10,Rab7,Eif3c,Timm13,Zbtb4,Eif2s1,Gnptg,Snrnp27,Tm9sf2,Acot13,Psmb10,Mthfsl,Zranb2,Sec24b,Pa2g4,Naa60,Purb,Mien1,Srpr,Leprotl1,Glud1,Fbxw11,Mea1,Eif5b,Slc25a11,Mdh1,Ndufb5,Slc39a1,Cops7a,Sbno2,Tmem250-ps,Glb1,Cmtm6,Ppp2r1a,Tspan31,Banf1,St3gal2,Epn1,Gde1,Manf,Tbc1d8,Ghitm,Nudt3,Galnt1,Ap2s1,Ehd4,Rhoa,Cox20,Sf3b2,Ganab,Atp6v0a1,Naa20,Timm8b,Klhl9,Dbnl,Tmem160,Psmd4,Mgat2,Vps52,Ppp1r11,Ctnna1,Ss18,Aip,Mcl1,Mrpl52,Rbbp6,Flii,Gcnt2,BC017643,Syvn1,Szrd1,Psmd13,Psma6,Rcbtb2,Creb3,Eif3j1,Tprgl,Dda1,Dpm2,Anapc2,Ykt6,Hdlbp,Hspe1,Dpm3,Atp5a1,Limd2,Pgd,Gtf3c4,Ndufb7,Junb,Ap3d1,Arf6,Med10,Maf1,Tbcb,Ncaph2,Vps25,Dnajb6,Srrt,Zscan26,Fam76b,Pcyt2,Ndufv1,Tm2d1,Hsp90aa1,Stard3,Anp32b,Sqstm1,Tomm20,Tpm4,Rab24,Psmd8,Eif3a
745	genesigdown	true	5.96399e-13	5841	1162	585	0.503442	0.100154	TF:M01214	TF	Factor: ESE-1; motif: NSMGGAARTN	15159	1006	TF:M00000	TF,TF,TF,TF,TF,TF,TF,TF,TF,TF,TF,TF,TF,TF,TF,TF,TF,TF,TF,TF,TF,TF,TF,TF,TF,TF,TF,TF,TF,TF,TF,TF,TF,TF,TF,TF,TF,TF,TF,TF,TF,TF,TF,TF,TF,TF,TF,TF,TF,TF,TF,TF,TF,TF,TF,TF,TF,TF,TF,TF,TF,TF,TF,TF,TF,TF,TF,TF,TF,TF,TF,TF,TF,TF,TF,TF,TF,TF,TF,TF,TF,TF,TF,TF,TF,TF,TF,TF,TF,TF,TF,TF,TF,TF,TF,TF,TF,TF,TF,TF,TF,TF,TF,TF,TF,TF,TF,TF,TF,TF,TF,TF,TF,TF,TF,TF,TF,TF,TF,TF,TF,TF,TF,TF,TF,TF,TF,TF,TF,TF,TF,TF,TF,TF,TF,TF,TF,TF,TF,TF,TF,TF,TF,TF,TF,TF,TF,TF,TF,TF,TF,TF,TF,TF,TF,TF,TF,TF,TF,TF,TF,TF,TF,TF,TF,TF,TF,TF,TF,TF,TF,TF,TF,TF,TF,TF,TF,TF,TF,TF,TF,TF,TF,TF,TF,TF,TF,TF,TF,TF,TF,TF,TF,TF,TF,TF,TF,TF,TF,TF,TF,TF,TF,TF,TF,TF,TF,TF,TF,TF,TF,TF,TF,TF,TF,TF,TF,TF,TF,TF,TF,TF,TF,TF,TF,TF,TF,TF,TF,TF,TF,TF,TF,TF,TF,TF,TF,TF,TF,TF,TF,TF,TF,TF,TF,TF,TF,TF,TF,TF,TF,TF,TF,TF,TF,TF,TF,TF,TF,TF,TF,TF,TF,TF,TF,TF,TF,TF,TF,TF,TF,TF,TF,TF,TF,TF,TF,TF,TF,TF,TF,TF,TF,TF,TF,TF,TF,TF,TF,TF,TF,TF,TF,TF,TF,TF,TF,TF,TF,TF,TF,TF,TF,TF,TF,TF,TF,TF,TF,TF,TF,TF,TF,TF,TF,TF,TF,TF,TF,TF,TF,TF,TF,TF,TF,TF,TF,TF,TF,TF,TF,TF,TF,TF,TF,TF,TF,TF,TF,TF,TF,TF,TF,TF,TF,TF,TF,TF,TF,TF,TF,TF,TF,TF,TF,TF,TF,TF,TF,TF,TF,TF,TF,TF,TF,TF,TF,TF,TF,TF,TF,TF,TF,TF,TF,TF,TF,TF,TF,TF,TF,TF,TF,TF,TF,TF,TF,TF,TF,TF,TF,TF,TF,TF,TF,TF,TF,TF,TF,TF,TF,TF,TF,TF,TF,TF,TF,TF,TF,TF,TF,TF,TF,TF,TF,TF,TF,TF,TF,TF,TF,TF,TF,TF,TF,TF,TF,TF,TF,TF,TF,TF,TF,TF,TF,TF,TF,TF,TF,TF,TF,TF,TF,TF,TF,TF,TF,TF,TF,TF,TF,TF,TF,TF,TF,TF,TF,TF,TF,TF,TF,TF,TF,TF,TF,TF,TF,TF,TF,TF,TF,TF,TF,TF,TF,TF,TF,TF,TF,TF,TF,TF,TF,TF,TF,TF,TF,TF,TF,TF,TF,TF,TF,TF,TF,TF,TF,TF,TF,TF,TF,TF,TF,TF,TF,TF,TF,TF,TF,TF,TF,TF,TF,TF,TF,TF,TF,TF,TF,TF,TF,TF,TF,TF,TF,TF,TF,TF,TF,TF,TF,TF,TF,TF,TF,TF,TF,TF,TF,TF,TF,TF,TF,TF,TF,TF,TF,TF,TF,TF,TF,TF,TF,TF,TF,TF,TF,TF,TF,TF,TF,TF,TF,TF,TF,TF,TF,TF,TF,TF,TF,TF,TF,TF,TF,TF,TF,TF,TF,TF,TF,TF,TF,TF,TF	C1qb,Hexb,Ctsb,Ctss,Cd81,B2m,Fcer1g,Ctsz,Cd68,Cst3,Ctsd,Rpl18a,C1qa,Actb,Laptm5,Cd53,Grn,Ctsl,Eef1a1,Cd63,Rpl41,H2-D1,Rplp1,Aif1,Rplp2,Rps26,Hspa8,Cyba,Tpt1,Serf2,Sirpa,Rps3a1,Rps14,Rpl21,Rps29,Rpl32,Rpl19,Rps19,Rpl34,Ly6e,Rpl26,Trf,Rps28,Rpl13a,Rps18,Hsp90b1,Rps7,Cox6a1,Rpl37a,Calr,Sh3bgrl3,Rpl3,Ywhah,Itm2c,Cx3cr1,Rps2,Man2b1,H3f3b,Rps11,Rps10,Gapdh,Cfl1,Rps6,Creg1,Gng5,Rpl14,Tomm6,Rpsa,Eif1,Canx,Rpl37,Irf8,Rps3,Plxdc2,Hsp90ab1,Rps5,Pfn1,Cd300c2,Rnase4,Rpl7,Gusb,Pdia3,Clta,Siglech,Rpl11,Cox6b1,Arpc2,Son,Rac1,Ptma,Rps23,Ubc,Rpl27a,Itgb2,Rps25,Rpl30,Arpc1b,Ywhae,Atp5j,Anxa3,Tmem59,Pycard,Anapc13,Vamp8,Rps17,Elob,Atp6v1g1,Rpl28,Ank,Bcl2a1b,Tmem176b,Ramp1,Ddx5,mt-Co1,Cox5b,Uqcrh,Tmem176a,Ndufa13,Rpl36al,Pmp22,Bmp2k,Tmem258,Mrfap1,Rps21,Krtcap2,Atp5k,Chchd2,Atp6v1f,Ccl6,Anxa5,Pld3,Akr1a1,Ptp4a2,Spcs1,Ergic3,Cops9,Psenen,D8Ertd738e,Rps27l,Psmb1,Tcn2,Fkbp2,Pabpc1,H2-DMa,Eef1b2,Grcc10,Cd37,Cox8a,Hsbp1,Cstb,Dazap2,Romo1,Gng12,Bin1,Cdc42,Selenok,Rpl31,Slirp,Mef2c,Edf1,Sdf4,Rpl22,Saraf,Ppp1ca,Prdx1,Fis1,Cnbp,Rab5c,Pomp,Wdr83os,Naca,Mrps21,Sdcbp,Plxnb2,Rpl23,Atp5d,Ndufa3,Pon3,Scamp2,Golm1,Actr2,Sec11c,Eif3f,Atxn10,Dpp7,Uqcr11,Pgam1,Rbm39,Arpc4,Atp5j2,Slc37a2,Arpp19,Tmed10,Itgam,Rer1,Mpc1,Ypel5,Rack1,Slc25a4,Usp12,Eif4a1,Arhgdia,Atpif1,Eif3k,Ndufs2,Lamtor4,Snrpg,Tpp1,Rnf13,Prdx5,Ywhaz,Gba,Gltp,Crip1,Sdhb,Rpl24,Nckap1l,Hcst,Uqcrq,Eef1g,Use1,Hacd2,Smdt1,Necap2,Cryl1,Dad1,Sub1,Lmo2,Tln1,Samsn1,Scoc,Ptprc,Srsf2,Leprot,Cyfip1,Bmyc,Tmem86a,Cwc15,Nme2,Ormdl2,Tmem9b,Coro1a,Ost4,Eif5a,Cd14,Lrp10,Rad23a,Atxn2l,Myo1f,Nedd8,Ier3ip1,Arpc3,Tgoln1,Hnrnpk,Ldha,Btf3,Emc4,Rps13,Lipa,Gpx1,Psmb8,Cltc,Cuta,Sem1,Bnip3l,Psat1,Cyb5a,Smap2,Psmb2,Cct2,Chmp2a,Srsf5,Tpd52,Ndufa8,Wasf2,Ndufa6,Ndufb9,Myo1e,Cd164,Man2b2,Serp1,Aamp,Ube2l3,Ndufa7,Trip11,Rasgrp3,Uqcrc1,Cd48,Dbi,Atp1b3,Jun,Scand1,Dnajb9,Tmem208,Aga,Uqcrc2,Sgk1,Mthfs,Ypel3,Csnk2b,Cope,Atp5c1,Lpcat2,Tmem126a,Ndufs8,Cox17,Ywhab,Bud31,Clptm1l,Naxe,Sec13,Ilk,Cul1,Atp6v0e,Ndufs3,Mdh2,Ggh,Hcls1,Hnrnpf,Supt4a,Znrf2,Dap,Txndc17,Surf4,Rhog,Rab11a,Ube2d2a,Tkt,Extl3,Lsp1,Jtb,Snx17,Snrpb,Abracl,Timm44,Tfg,Igf1,Tmem37,Ly9,Rabac1,Zfand5,Gpsm3,Apbb1ip,Eif4h,P4hb,mt-Atp6,Glmp,Fuca1,Bcl2l1,Psmc4,Abi1,Mcrip1,Eif3h,Psma5,Fermt3,Ddost,Bag1,Txn1,Rab1b,Dstn,Irf5,Ssbp1,Ccni,Lyn,Srp14,Unc50,Psmb4,Map2k1,BC031181,Etfb,Cebpz,Arl8b,Rnh1,Tomm22,Nol7,Cuedc2,Sars,Eloc,Fam162a,Rab2a,Actr3,Amd1,Asap1,Akr1b10,Tmem14c,Rasa3,Cd82,Gpcpd1,Tm9sf3,Atp6v1c1,Ifi30,Serinc1,Mrps15,Rgl2,Ubxn1,Ptpre,Mtpn,Nfe2l2,Ivns1abp,Slc35b2,Tm2d2,Arf1,Atf4,Sh3bp2,Mettl23,Vti1b,Cct5,Nop10,Bloc1s1,Sumo1,Prelid1,Ndufa9,Brd7,Ddx39b,Prpf8,Brk1,Naa38,Ranbp1,H13,Polr2g,Man1a2,Slc38a10,Rab7,Krcc1,Eif3c,Timm13,Zbtb4,Eif2s1,Snrnp27,Cnot2,Tm9sf2,Acot13,Arf4,Psmb10,Mthfsl,Zranb2,Sec24b,Naa60,Purb,Mien1,Cyp4v3,Srpr,Leprotl1,Fbxw11,Mlf2,Mea1,Lpxn,Pdcd6ip,Eif5b,Slc25a11,Mdh1,Ndufb5,Cox14,Slc39a1,Cops7a,Tm2d3,Fabp5,Sbno2,Tmem250-ps,Cmtm6,Sptssa,Akirin1,Pcbp2,Ppp2r1a,Itgb1,Ccl4,Tspan31,Banf1,Tifa,Polr2j,Nrbf2,Epn1,Manf,Nfic,Ghitm,Stx7,Pdcd10,Nudt3,Galnt1,Hnrnpa0,Ap2s1,Ehd4,Rhoa,Ube2q1,Cox20,Tmem30a,Sf3b2,Fscn1,Ssr3,Letmd1,Sar1a,Ganab,Fbxw4,Sar1b,Selenos,Gramd1a,Naa20,Ywhaq,Timm8b,Snrpf,Washc4,Klhl9,Gpr137b,Dbnl,Tmem160,Eif5,Mgat2,Vps52,Ndst2,Ppp1r11,Nrp1,Arl1,Ddx17,Ss18,Cnot8,Rragc,Aip,Mcl1,Mrpl52,Skil,Flii,Gcnt2,H2-Oa,BC017643,Syvn1,Arhgap22,Psmd13,Psma6,Insig1,Rcbtb2,Psma4,Shisa5,Tsg101,Creb3,Vps18,Plekho1,Eif3j1,Pigp,Tprgl,Dda1,Adnp,Prr13,Phpt1,Ykt6,Hdlbp,Hspe1,Eif4g2,Dpm3,Atp5a1,Limd2,Pgd,Hpf1,Pnpla7,Junb,Ap3d1,Mrpl54,Med10,Rabggtb,Maf1,Gnai2,Dtx3,Ncaph2,Vps25,Rassf4,Ran,Trex1,Dnajb6,Tlr3,Srrt,Pdcd5,Ostc,Ckb,Pcyt2,Ndufv1,Ppt2,Tm2d1,Chmp1b,Stard3,Anp32b,Psmd6,Tomm20,Tpm4,Rab24,Psmd8,Eif3a
