## Extended Data Table 1 - DEGs and GO term analyses for "Ischemic injury triggers a protective microglial phenotype in models of Aβ pathology" (part 11 of 12)

### Sheet: GO terms - 0 Vs 6 (continued)
Exported data
746	genesigdown	true	8.16527e-13	6253	1162	617	0.530981	0.0986726	TF:M01989	TF	Factor: Ets2; motif: ACCGGAWRYN	15159	464	TF:M00000	TF,TF,TF,TF,TF,TF,TF,TF,TF,TF,TF,TF,TF,TF,TF,TF,TF,TF,TF,TF,TF,TF,TF,TF,TF,TF,TF,TF,TF,TF,TF,TF,TF,TF,TF,TF,TF,TF,TF,TF,TF,TF,TF,TF,TF,TF,TF,TF,TF,TF,TF,TF,TF,TF,TF,TF,TF,TF,TF,TF,TF,TF,TF,TF,TF,TF,TF,TF,TF,TF,TF,TF,TF,TF,TF,TF,TF,TF,TF,TF,TF,TF,TF,TF,TF,TF,TF,TF,TF,TF,TF,TF,TF,TF,TF,TF,TF,TF,TF,TF,TF,TF,TF,TF,TF,TF,TF,TF,TF,TF,TF,TF,TF,TF,TF,TF,TF,TF,TF,TF,TF,TF,TF,TF,TF,TF,TF,TF,TF,TF,TF,TF,TF,TF,TF,TF,TF,TF,TF,TF,TF,TF,TF,TF,TF,TF,TF,TF,TF,TF,TF,TF,TF,TF,TF,TF,TF,TF,TF,TF,TF,TF,TF,TF,TF,TF,TF,TF,TF,TF,TF,TF,TF,TF,TF,TF,TF,TF,TF,TF,TF,TF,TF,TF,TF,TF,TF,TF,TF,TF,TF,TF,TF,TF,TF,TF,TF,TF,TF,TF,TF,TF,TF,TF,TF,TF,TF,TF,TF,TF,TF,TF,TF,TF,TF,TF,TF,TF,TF,TF,TF,TF,TF,TF,TF,TF,TF,TF,TF,TF,TF,TF,TF,TF,TF,TF,TF,TF,TF,TF,TF,TF,TF,TF,TF,TF,TF,TF,TF,TF,TF,TF,TF,TF,TF,TF,TF,TF,TF,TF,TF,TF,TF,TF,TF,TF,TF,TF,TF,TF,TF,TF,TF,TF,TF,TF,TF,TF,TF,TF,TF,TF,TF,TF,TF,TF,TF,TF,TF,TF,TF,TF,TF,TF,TF,TF,TF,TF,TF,TF,TF,TF,TF,TF,TF,TF,TF,TF,TF,TF,TF,TF,TF,TF,TF,TF,TF,TF,TF,TF,TF,TF,TF,TF,TF,TF,TF,TF,TF,TF,TF,TF,TF,TF,TF,TF,TF,TF,TF,TF,TF,TF,TF,TF,TF,TF,TF,TF,TF,TF,TF,TF,TF,TF,TF,TF,TF,TF,TF,TF,TF,TF,TF,TF,TF,TF,TF,TF,TF,TF,TF,TF,TF,TF,TF,TF,TF,TF,TF,TF,TF,TF,TF,TF,TF,TF,TF,TF,TF,TF,TF,TF,TF,TF,TF,TF,TF,TF,TF,TF,TF,TF,TF,TF,TF,TF,TF,TF,TF,TF,TF,TF,TF,TF,TF,TF,TF,TF,TF,TF,TF,TF,TF,TF,TF,TF,TF,TF,TF,TF,TF,TF,TF,TF,TF,TF,TF,TF,TF,TF,TF,TF,TF,TF,TF,TF,TF,TF,TF,TF,TF,TF,TF,TF,TF,TF,TF,TF,TF,TF,TF,TF,TF,TF,TF,TF,TF,TF,TF,TF,TF,TF,TF,TF,TF,TF,TF,TF,TF,TF,TF,TF,TF,TF,TF,TF,TF,TF,TF,TF,TF,TF,TF,TF,TF,TF,TF,TF,TF,TF,TF,TF,TF,TF,TF,TF,TF,TF,TF,TF,TF,TF,TF,TF,TF,TF,TF,TF,TF,TF,TF,TF,TF,TF,TF,TF,TF,TF,TF,TF,TF,TF,TF,TF,TF,TF,TF,TF,TF,TF,TF,TF,TF,TF,TF,TF,TF,TF,TF,TF,TF,TF,TF,TF,TF,TF,TF,TF,TF,TF,TF,TF,TF,TF,TF,TF,TF,TF,TF,TF,TF,TF,TF,TF,TF,TF,TF,TF,TF,TF,TF,TF,TF,TF,TF,TF,TF,TF,TF,TF,TF,TF,TF,TF,TF,TF,TF,TF,TF,TF,TF,TF,TF,TF,TF,TF,TF,TF,TF,TF,TF,TF,TF,TF,TF,TF,TF	C1qb,Hexb,Ctsb,Itm2b,Fcer1g,Ctsz,Cst3,Ctsd,Rpl18a,Actb,Laptm5,H2-K1,Ctsa,Ubb,Rpl41,H2-D1,Rplp1,Hexa,Npc2,Rplp2,Rps26,Serinc3,Hspa8,Cyba,Atp6v0c,Serf2,Rps3a1,Rps29,Rpl32,Rpl19,Rps19,Rpl34,Rpl26,Rps18,Hsp90b1,Rps16,Rps7,Cox6a1,Rpl37a,Rpl3,Ywhah,Rpl10a,Itm2c,Rps15,Rpl6,Rps2,H3f3b,Rps11,Atp6v0b,Rps10,Gapdh,Cfl1,Rps6,Gng5,Rpl14,Tomm6,Rpsa,Eif1,Itgb5,Rpl37,Tmbim6,Irf8,Rps3,Mif,Plxdc2,Rpl15,Hsp90ab1,Rpl23a,Rpl38,Rps20,Rps5,Pfn1,Cd300c2,Gusb,Rpl8,Pdia3,Clta,Siglech,Rpl11,Cox6b1,Arpc2,Son,Rac1,Rps8,Rps23,Ubc,Rpl27a,Itgb2,Rps25,Rpl30,Arpc1b,Ywhae,Atp5j,Anxa3,Sod1,Tmem59,Anapc13,Capzb,Cox4i1,Rps17,Elob,Atp6v1g1,Rpl28,Slco2b1,Ank,Bcl2a1b,Ramp1,Ddx5,Ybx1,Atox1,mt-Co1,Cox5b,Uqcrh,Tmem50a,Ndufa13,Rpl36al,Bmp2k,Tomm7,Tmem258,Eef2,Mrfap1,Rps21,Krtcap2,Atp5k,Ppt1,Cox7a2l,Ccl3,Chchd2,Atp6v1f,Pld3,Capza2,Akr1a1,Ptp4a2,Spcs1,Ergic3,Cops9,Psenen,D8Ertd738e,Aplp2,Rps27l,Rsrp1,Capg,Psmb1,Tcn2,Ctsc,Fkbp2,Cadm1,Pabpc1,H2-DMa,Npm1,Prkar1a,Gdi2,Eef1b2,Vkorc1,Grcc10,Atp5e,Cd37,Cox8a,Hsbp1,Tapbp,Cstb,Dazap2,Romo1,Cotl1,Spcs3,Bin1,Cdc42,Selenok,Rpl31,Gng10,Slirp,Mef2c,Edf1,Sdf4,Lat2,Rpl22,Saraf,Cenpx,Rpl7a,Ppp1ca,Prdx1,Fis1,Cnbp,Rab5c,Rab14,Pomp,Wdr83os,Naca,Mrps21,Sdcbp,Rpl22l1,Tma7,Plxnb2,Rpl23,Ndufa3,Pon3,Scamp2,Golm1,Actr2,Sec11c,Eif3f,Atxn10,Dpp7,Arl6ip5,Uqcr11,Pgam1,Arpc4,Atp5j2,Arpp19,Tmed10,Fcf1,Dynlrb1,Itgam,Rer1,Mpc1,Slc25a3,Rack1,Slc25a4,Hvcn1,Usp12,Kctd12,Eif4a1,Ndufb3,Arhgdia,Mrps33,Tmed2,Atpif1,Eif3k,Ndufs2,Lamtor4,Snrpg,Rnf13,Prdx5,Ywhaz,Gba,Gltp,Sdhb,Nckap1l,Uqcrq,Eef1g,Use1,Hacd2,Smdt1,Rps15a,Necap2,Cryl1,Sub1,Tln1,Smox,Scoc,Srsf2,Ang,Leprot,Cyfip1,mt-Nd1,Cwc15,Ormdl2,Tmem9b,Coro1a,Cox6c,Ost4,Edem1,Eif5a,Cd14,Lrp10,Rad23a,Mrpl30,Atxn2l,Nedd8,Arpc3,Tgoln1,Hnrnpk,Btf3,Rpl29,Commd4,Emc4,Lipa,Cuta,Pdia6,Uqcrb,Sem1,Bnip3l,Psat1,Smap2,Psmb2,Cct2,Chmp2a,Srsf5,Tpd52,Arpc5,Wasf2,Ndufa6,Ndufb9,Gaa,Cd164,Man2b2,Serp1,St13,St8sia6,Trip11,Dgkd,Pold4,Chd4,M6pr,Uqcrc1,Cd48,Dbi,Colgalt1,Atp1b3,Grb2,Jun,Scand1,Dynlt1f,Dnajb9,Psmc3,Tmem208,Aga,Ndfip1,Hsd17b4,Mthfs,Ypel3,Csnk2b,Cope,Atp5c1,Lpcat2,Nmt1,Tmem126a,Ndufs8,Cox17,Ywhab,Bud31,Clptm1l,Naxe,Sec13,Ilk,Hsd17b12,Cul1,Atp6v0e,Rad21,Ccnl1,Ndufs3,Mdh2,Hnrnpf,Supt4a,Ssr2,Txndc17,Derl1,Rhog,Tbca,Rab11a,Extl3,Lsp1,Jtb,Snx17,Mtdh,Snrpb,Abracl,Tfg,Tmem37,Ly9,Gpsm3,Uqcc2,P4hb,Glmp,Fuca1,Bcl2l1,Psmc4,Cops6,Ski,Scamp3,Mcrip1,Eif3h,Nucb1,Psma5,Ddost,Bag1,Txn1,Cox7a2,Rab1b,Qdpr,Irf5,Coro1b,Ssbp1,Ccni,Srp14,Ptpa,Svbp,Unc50,Psmb4,BC031181,Etf1,Cebpz,Rnh1,Tomm22,Nol7,Cuedc2,Tnfrsf1a,Sars,Eloc,Rab2a,Actr3,Rasa3,Cd82,Tm9sf3,Atp6v1c1,Ifi30,Serinc1,Mrps15,Rgl2,Cd151,Cebpg,Ubxn1,Ptpre,Mtpn,Nfe2l2,Snx3,Ivns1abp,Slc35b2,Bzw1,Arf1,Atf4,Sh3bp2,Mettl23,Actr1a,Vti1b,Cct5,Nop10,Bloc1s1,Grina,Sumo1,Ndufa9,Brd7,Ddx39b,Brk1,Naa38,Ranbp1,Gnb2,Ubl3,Polr2g,Man1a2,Slc38a10,Rab7,Krcc1,Eif3c,Timm13,Eif2s1,Gnptg,Snrnp27,Cnot2,Tm9sf2,Acot13,Psmb10,Mthfsl,Zranb2,Sec24b,Gars,Naa60,Plgrkt,Purb,Mien1,Srpr,Leprotl1,Glud1,Fbxw11,Mlf2,Arf5,Mea1,Lpxn,Pdcd6ip,Slc25a11,Mdh1,Ndufb5,Cox14,Slc39a1,Cops7a,Tm2d3,Fabp5,Sbno2,Tmem250-ps,Glb1,Cmtm6,Akirin1,Pcbp2,Ppp2r1a,Tspan31,Banf1,Tifa,St3gal2,Polr2j,Nrbf2,Epn1,Manf,G3bp1,Ghitm,Aup1,Stx7,Pdcd10,Slc39a7,Galnt1,Hnrnpa0,Ap2s1,Ehd4,Rhoa,Capns1,Ube2q1,Cox20,Tmem30a,Sf3b2,Ssr3,Letmd1,Sar1a,Ganab,Fbxw4,Sar1b,Selenos,Gramd1a,Naa20,Ywhaq,Timm8b,Nme1,Washc4,Klhl9,Dbnl,Tmem160,Eif5,Psmd4,Mgat2,Vps52,Ppp1r11,Ctnna1,Tra2b,Arl1,Ddx17,Cnot8,Rragc,Aip,Mcl1,Mrpl52,Skil,Rbbp6,Flii,Gpatch8,Gcnt2,BC017643,H2-DMb1,Syvn1,Szrd1,Arhgap22,Psmd13,Psma6,Insig1,Nagpa,Rcbtb2,Psma4,Sfr1,Tsg101,Ndufb6,Creb3,Vps18,Plekho1,Eif3j1,Tprgl,Srsf7,Rab22a,Tnni2,Chchd3,Dda1,Adnp,Prr13,Dpm2,Anapc2,Phpt1,Ykt6,Hdlbp,Hspe1,Lpgat1,Eif4g2,Dpm3,Atp5a1,Limd2,Pgd,Gtf3c4,Hpf1,Pnpla7,Ndufb7,Junb,Ap3d1,Med10,Rabggtb,Maf1,Iah1,Tbcb,Dtx3,Ncaph2,Vps25,Ran,Dnajb6,Srrt,Pdcd5,Mapkapk2,Zscan26,Ckb,Pcyt2,Ndufv1,Tm2d1,Hsp90aa1,Srsf6,Stard3,Anp32b,Sqstm1,Psmd6,Tomm20,Ppp1cc,Tpm4,Rab24,Psmd8,Eif3a
747	genesigdown	true	1.02882e-12	7704	1162	728	0.626506	0.0944964	TF:M00025	TF	Factor: Elk-1; motif: NNNNCCGGAARTNN	15159	920	TF:M00000	TF,TF,TF,TF,TF,TF,TF,TF,TF,TF,TF,TF,TF,TF,TF,TF,TF,TF,TF,TF,TF,TF,TF,TF,TF,TF,TF,TF,TF,TF,TF,TF,TF,TF,TF,TF,TF,TF,TF,TF,TF,TF,TF,TF,TF,TF,TF,TF,TF,TF,TF,TF,TF,TF,TF,TF,TF,TF,TF,TF,TF,TF,TF,TF,TF,TF,TF,TF,TF,TF,TF,TF,TF,TF,TF,TF,TF,TF,TF,TF,TF,TF,TF,TF,TF,TF,TF,TF,TF,TF,TF,TF,TF,TF,TF,TF,TF,TF,TF,TF,TF,TF,TF,TF,TF,TF,TF,TF,TF,TF,TF,TF,TF,TF,TF,TF,TF,TF,TF,TF,TF,TF,TF,TF,TF,TF,TF,TF,TF,TF,TF,TF,TF,TF,TF,TF,TF,TF,TF,TF,TF,TF,TF,TF,TF,TF,TF,TF,TF,TF,TF,TF,TF,TF,TF,TF,TF,TF,TF,TF,TF,TF,TF,TF,TF,TF,TF,TF,TF,TF,TF,TF,TF,TF,TF,TF,TF,TF,TF,TF,TF,TF,TF,TF,TF,TF,TF,TF,TF,TF,TF,TF,TF,TF,TF,TF,TF,TF,TF,TF,TF,TF,TF,TF,TF,TF,TF,TF,TF,TF,TF,TF,TF,TF,TF,TF,TF,TF,TF,TF,TF,TF,TF,TF,TF,TF,TF,TF,TF,TF,TF,TF,TF,TF,TF,TF,TF,TF,TF,TF,TF,TF,TF,TF,TF,TF,TF,TF,TF,TF,TF,TF,TF,TF,TF,TF,TF,TF,TF,TF,TF,TF,TF,TF,TF,TF,TF,TF,TF,TF,TF,TF,TF,TF,TF,TF,TF,TF,TF,TF,TF,TF,TF,TF,TF,TF,TF,TF,TF,TF,TF,TF,TF,TF,TF,TF,TF,TF,TF,TF,TF,TF,TF,TF,TF,TF,TF,TF,TF,TF,TF,TF,TF,TF,TF,TF,TF,TF,TF,TF,TF,TF,TF,TF,TF,TF,TF,TF,TF,TF,TF,TF,TF,TF,TF,TF,TF,TF,TF,TF,TF,TF,TF,TF,TF,TF,TF,TF,TF,TF,TF,TF,TF,TF,TF,TF,TF,TF,TF,TF,TF,TF,TF,TF,TF,TF,TF,TF,TF,TF,TF,TF,TF,TF,TF,TF,TF,TF,TF,TF,TF,TF,TF,TF,TF,TF,TF,TF,TF,TF,TF,TF,TF,TF,TF,TF,TF,TF,TF,TF,TF,TF,TF,TF,TF,TF,TF,TF,TF,TF,TF,TF,TF,TF,TF,TF,TF,TF,TF,TF,TF,TF,TF,TF,TF,TF,TF,TF,TF,TF,TF,TF,TF,TF,TF,TF,TF,TF,TF,TF,TF,TF,TF,TF,TF,TF,TF,TF,TF,TF,TF,TF,TF,TF,TF,TF,TF,TF,TF,TF,TF,TF,TF,TF,TF,TF,TF,TF,TF,TF,TF,TF,TF,TF,TF,TF,TF,TF,TF,TF,TF,TF,TF,TF,TF,TF,TF,TF,TF,TF,TF,TF,TF,TF,TF,TF,TF,TF,TF,TF,TF,TF,TF,TF,TF,TF,TF,TF,TF,TF,TF,TF,TF,TF,TF,TF,TF,TF,TF,TF,TF,TF,TF,TF,TF,TF,TF,TF,TF,TF,TF,TF,TF,TF,TF,TF,TF,TF,TF,TF,TF,TF,TF,TF,TF,TF,TF,TF,TF,TF,TF,TF,TF,TF,TF,TF,TF,TF,TF,TF,TF,TF,TF,TF,TF,TF,TF,TF,TF,TF,TF,TF,TF,TF,TF,TF,TF,TF,TF,TF,TF,TF,TF,TF,TF,TF,TF,TF,TF,TF,TF,TF,TF,TF,TF,TF,TF,TF,TF,TF,TF,TF,TF,TF,TF,TF,TF,TF,TF,TF,TF,TF,TF,TF,TF,TF,TF,TF,TF,TF,TF,TF,TF,TF,TF,TF,TF,TF,TF,TF,TF,TF,TF,TF,TF,TF,TF,TF,TF,TF,TF,TF,TF,TF,TF,TF,TF,TF,TF,TF,TF,TF,TF,TF,TF,TF,TF,TF,TF,TF,TF,TF,TF,TF,TF,TF,TF,TF,TF,TF,TF,TF,TF,TF,TF,TF,TF,TF,TF,TF,TF,TF,TF,TF,TF,TF,TF,TF,TF,TF,TF,TF,TF,TF,TF,TF,TF,TF,TF,TF,TF,TF,TF,TF,TF,TF,TF,TF,TF,TF,TF,TF,TF,TF,TF,TF,TF,TF,TF,TF,TF,TF,TF,TF,TF,TF,TF,TF	C1qb,Hexb,Ctsb,Itm2b,Fcer1g,Ctsz,Lgmn,Cst3,Ctsd,Rpl18a,Actb,Laptm5,H2-K1,Ctsa,Ubb,Cd9,Cd63,Rpl41,H2-D1,Rplp1,Hexa,Npc2,Rplp2,Rps26,Rpl4,Serinc3,Rpl13,Hspa8,Cyba,Atp6v0c,Tpt1,Serf2,Rps3a1,Rpl21,Rps29,Rpl32,Rpl19,Rps19,Rpl34,Gns,Rpl26,Ppia,Rpl13a,Rps18,Rgs10,Hsp90b1,Rps16,Rps7,Cox6a1,Rpl37a,Rpl3,Ywhah,Rpl10a,Itm2c,Rpl6,Rps2,Man2b1,H3f3b,Rps11,Atp6v0b,Rps10,Gapdh,Cfl1,Rps6,Rpl18,Gng5,Rpl14,Tomm6,Rpsa,Eif1,Rpl37,Tmbim6,Olfml3,Irf8,Rps3,Mif,Plxdc2,Fau,Rpl15,Hsp90ab1,Rpl23a,Rpl38,Rps20,Rps5,Pfn1,Cd300c2,Rpl7,Gusb,Rpl8,Pdia3,Clta,Siglech,Rpl11,Cox6b1,Arpc2,Son,Rac1,Rps8,Ptma,Rps23,Ubc,Rpl27a,Itgb2,Rps25,Rpl30,Arpc1b,Rpl36,Ywhae,Atp5j,Anxa3,Sod1,Tmem59,Anapc13,Capzb,Cox4i1,Rps17,Elob,Atp6v1g1,Tgfbr2,Rpl28,Slco2b1,Ank,Rpl35a,Bcl2a1b,Mt1,Ramp1,Ddx5,Dhrs3,Ybx1,Atox1,mt-Co1,Cox5b,Uqcrh,Tmem50a,Ndufa13,Rpl36al,Tmem256,Bmp2k,Tomm7,Tmem258,Eef2,Laptm4a,Mrfap1,Rps21,Krtcap2,Atp5k,Cox7c,Ppt1,Cox7a2l,Ccl3,Chchd2,Atp6v1f,Anxa5,Pld3,Capza2,Akr1a1,Myl6,Ptp4a2,Spcs1,Ergic3,Cops9,Psenen,D8Ertd738e,Aplp2,Rps27l,Capg,Psmb1,Tcn2,Ctsc,Fkbp2,Cadm1,Pabpc1,H2-DMa,Npm1,Prkar1a,Gdi2,Eef1b2,Vkorc1,Grcc10,Atp5e,Cd37,Cox8a,Hsbp1,Tapbp,Cstb,Dazap2,Romo1,Gng12,Cotl1,Reep5,Spcs3,Bin1,Selenok,Rpl31,Gng10,Naglu,Slirp,Mef2c,Edf1,Sdf4,Lat2,Rpl22,Saraf,Cenpx,Rpl7a,Ppp1ca,Ndufs6,Prdx1,Fis1,Cnbp,Rab5c,Rab14,Pomp,Wdr83os,Higd2a,Naca,Mrps21,Sdcbp,Ndufb10,Rpl22l1,Tma7,Rpl23,Atp5d,Ndufa3,Pon3,Scamp2,Golm1,Actr2,Sec11c,Eif3f,Atxn10,Dpp7,Uqcr11,Pgam1,Arpc4,Atp5j2,Arl6ip1,Arpp19,Tmed10,Fcf1,Dynlrb1,Cxcl16,Itgam,Rer1,Mpc1,Slc25a3,Rack1,Slc25a4,Hvcn1,Usp12,Kctd12,Eif4a1,Ndufb3,Arhgdia,Mrps33,Tmed2,Atpif1,Eif3k,Ndufs2,Lamtor4,Snrpg,Rnf13,Prdx5,Ywhaz,Syngr2,Gba,Gltp,Eef1d,Sdhb,Nckap1l,Uqcrq,Eef1g,Use1,Hacd2,Necap2,Cryl1,Dad1,Sub1,Tln1,Ifi27,Hnrnpu,Smox,Scoc,Lrp1,Srsf2,Ang,Leprot,Cyfip1,mt-Nd1,Bmyc,Cwc15,Ormdl2,Tmem9b,Coro1a,Tecr,Cox6c,Ost4,Edem1,Eif5a,Cd14,Lrp10,Rad23a,Mrpl30,Atxn2l,Eif2s2,Nedd8,Arpc3,Tgoln1,Hnrnpk,Btf3,Rpl29,Ufl1,Commd4,Emc4,Lipa,Gpx1,Ptms,Psmb8,Cltc,Cuta,Entpd1,Pdia6,Uqcrb,Srrm2,Sem1,Bnip3l,Psat1,Cyb5a,Smap2,Cebpzos,Cct2,Chmp2a,Srsf5,Tpd52,Ndufa8,Nceh1,Arpc5,Bri3,Wasf2,Ndufa6,Ndufb9,Cd164,Man2b2,Serp1,St13,St8sia6,Trip11,Dgkd,Pold4,Chd4,M6pr,Rasgrp3,Uqcrc1,Cd48,Dbi,Colgalt1,Atp1b3,Jun,Actg1,Scand1,Dynlt1f,Psmb9,Dnajb9,Psmc3,Tmem208,Aga,Sgk1,Hsd17b4,Mthfs,Ypel3,Tmed3,Csnk2b,Cope,Atp5c1,Lpcat2,Nmt1,Glul,Tmem126a,Ndufs8,Cox17,Ywhab,Bud31,Clptm1l,Naxe,Sec13,Secisbp2l,Ilk,Hsd17b12,Cul1,Atp6v0e,Rad21,Ccnl1,Ndufs3,Mdh2,Ifngr1,Hnrnpf,Supt4a,Ssr2,Dap,Txndc17,Uqcc3,P2ry13,Derl1,Rhog,Slc15a3,Tbca,Rab11a,Tkt,Ptgs1,Extl3,Lsp1,Jtb,Snx17,Mtdh,Atp6v1b2,Coa3,Snrpb,Abracl,Tfg,Ptpra,Tmem37,Ly9,Rabac1,Zfand5,Gpsm3,Apbb1ip,Uqcc2,Eif4h,Eif4a2,P4hb,Glmp,Fuca1,Pink1,Bcl2l1,Psmc4,Gpi1,Cops6,Ski,Scamp3,Mcrip1,Eif3h,Nucb1,Psma5,Prrc2a,Ddost,Arhgap45,Bag1,Txn1,Cox7a2,Rab1b,Qdpr,Irf5,Coro1b,Ssbp1,Ccni,Srp14,Ptpa,Svbp,Unc50,Psmb4,Atp6v0d1,Eif4b,Map2k1,BC031181,Etf1,Slc2a1,Cebpz,Rnh1,Tomm22,Nol7,Cuedc2,Tnfrsf1a,Sars,Eloc,Fam162a,Rab2a,Actr3,Asap1,Tmem14c,Rasa3,Dnajc3,Cd82,Tm9sf3,Atp6v1c1,Ifi30,Pfkl,Serinc1,Mrps15,Rgl2,Cd151,Cebpg,Ubxn1,Ptpre,Mtpn,Nfe2l2,Litaf,Snx3,Ivns1abp,Slc35b2,Bzw1,Arf1,Atf4,Sh3bp2,Mettl23,Actr1a,Vti1b,Cct5,Evl,Nop10,Bloc1s1,Sumo1,Ndufa9,Brd7,Ddx39b,Brk1,Naa38,Ranbp1,Gnb2,Ubl3,Polr2g,Man1a2,Slc38a10,Rab7,Krcc1,Eif3c,Timm13,Fmnl3,Zbtb4,Bnip3,Eif2s1,Gnptg,Snrnp27,Trir,Cnot2,Tm9sf2,Acot13,Arf4,Tcf25,Psmb10,Mthfsl,Zranb2,Sec24b,Pa2g4,Gars,Naa60,Plgrkt,Purb,Mien1,Cyp4v3,Srpr,Leprotl1,Glud1,Fbxw11,Mlf2,Arf5,Mea1,Lpxn,Pdcd6ip,Eif5b,Slc25a11,Mdh1,Ndufb5,Cox14,Slc39a1,Cops7a,Tm2d3,Fabp5,Hnrnpa2b1,Sbno2,Tmem250-ps,Glb1,Cmtm6,Akirin1,Pcbp2,Ppp2r1a,Itgb1,Tspan31,Banf1,Tifa,St3gal2,Polr2j,Hint2,Nrbf2,Epn1,Gde1,Manf,G3bp1,Tbc1d8,Ghitm,Aup1,Stx7,Pdcd10,Nudt3,Slc39a7,Galnt1,Hnrnpa0,Ap2s1,Psmb5,Ehd4,Rhoa,Capns1,Ube2q1,Cox20,Tmem30a,Sf3b2,Letmd1,Dcxr,Sar1a,Ganab,Fbxw4,Atp6v0a1,Sar1b,Selenos,Gramd1a,Naa20,Ywhaq,Timm8b,Nme1,Washc4,Atp2a2,Klhl9,Gyg,Mbnl1,Dbnl,Tmem160,Eif5,Psmd4,Mgat2,Vps52,Map7d1,Ppp1r11,Ctnna1,Arl1,Ddx17,Ss18,Cnot8,Rragc,Aip,Mcl1,Mrpl52,Skil,Rbbp6,Flii,Gpatch8,Gcnt2,BC017643,Syvn1,Szrd1,Psmd13,Psma6,Insig1,Nagpa,Rcbtb2,Sfr1,Tsg101,Ndufb6,Creb3,Vps18,Plekho1,Sdha,Eif3j1,Cops4,Tprgl,Srsf7,Rab22a,Tnni2,Chchd3,Endod1,Dda1,Adnp,Prr13,Dpm2,Anapc2,Phpt1,Ykt6,Hdlbp,Hspe1,Lpgat1,Eif4g2,Pum1,Dpm3,Atp5a1,Limd2,Pgd,Plekha1,Gtf3c4,Hpf1,Pnpla7,Ndufb7,Junb,Ap3d1,Arf6,Mrpl54,Med10,Rabggtb,Maf1,Tbcb,Dtx3,Ncaph2,Tpr,Vps25,Rassf4,Ran,Dnajb6,Srrt,Pdcd5,Ostc,Mapkapk2,Zscan26,Ckb,Uqcrfs1,Tmem104,Fam76b,Pcyt2,Ndufv1,Tm2d1,Nipsnap2,Hsp90aa1,Stard3,Anp32b,Sqstm1,Psmd6,Tomm20,Ppp1cc,Tpm4,Rab24,Psmd8,Eif3a
748	genesigdown	true	2.25709e-12	5735	1162	574	0.493976	0.100087	TF:M01979	TF	Factor: ELF4; motif: CCCGGAARTN	15159	906	TF:M00000	TF,TF,TF,TF,TF,TF,TF,TF,TF,TF,TF,TF,TF,TF,TF,TF,TF,TF,TF,TF,TF,TF,TF,TF,TF,TF,TF,TF,TF,TF,TF,TF,TF,TF,TF,TF,TF,TF,TF,TF,TF,TF,TF,TF,TF,TF,TF,TF,TF,TF,TF,TF,TF,TF,TF,TF,TF,TF,TF,TF,TF,TF,TF,TF,TF,TF,TF,TF,TF,TF,TF,TF,TF,TF,TF,TF,TF,TF,TF,TF,TF,TF,TF,TF,TF,TF,TF,TF,TF,TF,TF,TF,TF,TF,TF,TF,TF,TF,TF,TF,TF,TF,TF,TF,TF,TF,TF,TF,TF,TF,TF,TF,TF,TF,TF,TF,TF,TF,TF,TF,TF,TF,TF,TF,TF,TF,TF,TF,TF,TF,TF,TF,TF,TF,TF,TF,TF,TF,TF,TF,TF,TF,TF,TF,TF,TF,TF,TF,TF,TF,TF,TF,TF,TF,TF,TF,TF,TF,TF,TF,TF,TF,TF,TF,TF,TF,TF,TF,TF,TF,TF,TF,TF,TF,TF,TF,TF,TF,TF,TF,TF,TF,TF,TF,TF,TF,TF,TF,TF,TF,TF,TF,TF,TF,TF,TF,TF,TF,TF,TF,TF,TF,TF,TF,TF,TF,TF,TF,TF,TF,TF,TF,TF,TF,TF,TF,TF,TF,TF,TF,TF,TF,TF,TF,TF,TF,TF,TF,TF,TF,TF,TF,TF,TF,TF,TF,TF,TF,TF,TF,TF,TF,TF,TF,TF,TF,TF,TF,TF,TF,TF,TF,TF,TF,TF,TF,TF,TF,TF,TF,TF,TF,TF,TF,TF,TF,TF,TF,TF,TF,TF,TF,TF,TF,TF,TF,TF,TF,TF,TF,TF,TF,TF,TF,TF,TF,TF,TF,TF,TF,TF,TF,TF,TF,TF,TF,TF,TF,TF,TF,TF,TF,TF,TF,TF,TF,TF,TF,TF,TF,TF,TF,TF,TF,TF,TF,TF,TF,TF,TF,TF,TF,TF,TF,TF,TF,TF,TF,TF,TF,TF,TF,TF,TF,TF,TF,TF,TF,TF,TF,TF,TF,TF,TF,TF,TF,TF,TF,TF,TF,TF,TF,TF,TF,TF,TF,TF,TF,TF,TF,TF,TF,TF,TF,TF,TF,TF,TF,TF,TF,TF,TF,TF,TF,TF,TF,TF,TF,TF,TF,TF,TF,TF,TF,TF,TF,TF,TF,TF,TF,TF,TF,TF,TF,TF,TF,TF,TF,TF,TF,TF,TF,TF,TF,TF,TF,TF,TF,TF,TF,TF,TF,TF,TF,TF,TF,TF,TF,TF,TF,TF,TF,TF,TF,TF,TF,TF,TF,TF,TF,TF,TF,TF,TF,TF,TF,TF,TF,TF,TF,TF,TF,TF,TF,TF,TF,TF,TF,TF,TF,TF,TF,TF,TF,TF,TF,TF,TF,TF,TF,TF,TF,TF,TF,TF,TF,TF,TF,TF,TF,TF,TF,TF,TF,TF,TF,TF,TF,TF,TF,TF,TF,TF,TF,TF,TF,TF,TF,TF,TF,TF,TF,TF,TF,TF,TF,TF,TF,TF,TF,TF,TF,TF,TF,TF,TF,TF,TF,TF,TF,TF,TF,TF,TF,TF,TF,TF,TF,TF,TF,TF,TF,TF,TF,TF,TF,TF,TF,TF,TF,TF,TF,TF,TF,TF,TF,TF,TF,TF,TF,TF,TF,TF,TF,TF,TF,TF,TF,TF,TF,TF,TF,TF,TF,TF,TF,TF,TF,TF,TF,TF,TF,TF,TF,TF,TF,TF,TF,TF,TF,TF,TF,TF,TF	C1qb,Hexb,Itm2b,Fcer1g,Ctsz,Lgmn,Cd68,Cst3,Ctsd,Actb,Laptm5,H2-K1,Ctsa,Ubb,Cd9,Cd63,Rpl41,H2-D1,Rplp1,Hexa,Npc2,Rplp2,Rps26,Serinc3,Hspa8,Cyba,Atp6v0c,Tpt1,Serf2,Rps3a1,Rps29,Rpl32,Rpl19,Rps19,Rpl34,Rpl26,Rps18,Hsp90b1,Rps7,Cox6a1,Rpl37a,Rpl3,Ywhah,Itm2c,Rpl6,H3f3b,Rps11,Rps10,Cfl1,Rps6,Rpl18,Gng5,Tomm6,Rpsa,Eif1,Rpl37,Tmbim6,Olfml3,Irf8,Rps3,Plxdc2,Rpl15,Hsp90ab1,Rpl38,Rps5,Pfn1,Cd300c2,Gusb,Rpl8,Pdia3,Clta,Siglech,Rpl11,Cox6b1,Arpc2,Son,Rps8,Ptma,Rps23,Ubc,Rpl27a,Itgb2,Rps25,Rpl30,Arpc1b,Ywhae,Atp5j,Anxa3,Sod1,Tmem59,Anapc13,Capzb,Cox4i1,Rps17,Elob,Atp6v1g1,Tgfbr2,Rpl28,Ank,Bcl2a1b,Mt1,Ramp1,Ddx5,Atox1,mt-Co1,Cox5b,Uqcrh,Ndufa13,Rpl36al,Tmem256,Bmp2k,Tomm7,Eef2,Mrfap1,Rps21,Krtcap2,Atp5k,Cox7c,Chchd2,Atp6v1f,Anxa5,Pld3,Capza2,Akr1a1,Ptp4a2,Spcs1,Ergic3,Cops9,Psenen,D8Ertd738e,Rps27l,Psmb1,Tcn2,Ctsc,Fkbp2,Pabpc1,H2-DMa,Prkar1a,Gdi2,Eef1b2,Grcc10,Atp5e,Cd37,Cox8a,Hsbp1,Cstb,Dazap2,Romo1,Reep5,Bin1,Cdc42,Selenok,Rpl31,Gng10,Naglu,Slirp,Edf1,Sdf4,Rpl22,Saraf,Cenpx,Ppp1ca,Prdx1,Fis1,Cnbp,Rab5c,Rab14,Pomp,Wdr83os,Naca,Mrps21,Sdcbp,Ndufb10,Rpl22l1,Tma7,Rpl23,Atp5d,Ndufa3,Pon3,Scamp2,Golm1,Actr2,Sec11c,Eif3f,Atxn10,Dpp7,Uqcr11,Arpc4,Atp5j2,Arl6ip1,Arpp19,Tmed10,Dynlrb1,Itgam,Rer1,Mpc1,Rack1,Slc25a4,Eif4a1,Ndufb3,Arhgdia,Mrps33,Atpif1,Eif3k,Ndufs2,Lamtor4,Snrpg,Rnf13,Prdx5,Ywhaz,Gltp,Eef1d,Sdhb,Rpl24,Nckap1l,Uqcrq,Use1,Hacd2,Smdt1,Necap2,Dad1,Sub1,Tln1,Srsf2,Ang,Leprot,Cyfip1,Cwc15,Tmem9b,Coro1a,Ost4,Edem1,Eif5a,Cd14,Lrp10,Rad23a,Atxn2l,Eif2s2,Nedd8,Arpc3,Tgoln1,Hnrnpk,Btf3,Rpl29,Emc4,Psmb8,Cltc,Cuta,Sem1,Bnip3l,Psat1,Cyb5a,Smap2,Cebpzos,Cct2,Chmp2a,Srsf5,Tpd52,Arpc5,Wasf2,Ndufa6,Ndufb9,Cd164,Man2b2,Serp1,St8sia6,Trip11,Chd4,M6pr,Cd48,Dbi,Colgalt1,Atp1b3,Jun,Actg1,Scand1,Dnajb9,Psmc3,Tmem208,Aga,Uqcrc2,Sgk1,Mthfs,Ypel3,Csnk2b,Cope,Atp5c1,Lpcat2,Nmt1,Tmem126a,Ndufs8,Cox17,Ywhab,Bud31,Clptm1l,Naxe,Sec13,Ilk,Cul1,Atp6v0e,Ccnl1,Ndufs3,Mdh2,Hnrnpf,Supt4a,Ssr2,Dap,Txndc17,Derl1,Rhog,Slc15a3,Tbca,Rab11a,Ube2d2a,Tkt,Ptgs1,Extl3,Lsp1,Jtb,Snx17,Coa3,Snrpb,Abracl,Tfg,Ptpra,Tmem37,Ly9,Rabac1,Uqcc2,P4hb,mt-Atp6,Glmp,Fuca1,Bcl2l1,Scamp3,Mcrip1,Eif3h,Psma5,Ddost,Arhgap45,Bag1,Txn1,Cox7a2,Rab1b,Qdpr,Dstn,Irf5,Ssbp1,Ccni,Srp14,Ptpa,Svbp,Unc50,Psmb4,Atp6v0d1,Map2k1,BC031181,Cebpz,Rnh1,Tomm22,Nol7,Cuedc2,Tnfrsf1a,Sars,Fam162a,Rab2a,Actr3,Asap1,Cd82,Tm9sf3,Atp6v1c1,Ifi30,Serinc1,Mrps15,Rgl2,Cebpg,Ubxn1,Ptpre,Mtpn,Nfe2l2,Snx3,Ivns1abp,Slc35b2,Bzw1,Arf1,Atf4,Sh3bp2,Actr1a,Vti1b,Cct5,Evl,Bloc1s1,Sumo1,Ndufa9,Brd7,Ddx39b,Brk1,Naa38,Ranbp1,Gnb2,Ubl3,Polr2g,Man1a2,Slc38a10,Rab7,Krcc1,Eif3c,Timm13,Zbtb4,Eif2s1,Gnptg,Snrnp27,Trir,Cnot2,Tm9sf2,Psmb10,Mthfsl,Zranb2,Sec24b,Gars,Naa60,Purb,Mien1,Cyp4v3,Srpr,Leprotl1,Glud1,Fbxw11,Arf5,Mea1,Lpxn,Pdcd6ip,Eif5b,Slc25a11,Mdh1,Ndufb5,Cox14,Slc39a1,Cops7a,Tm2d3,Fabp5,Sbno2,Tmem250-ps,Cmtm6,Akirin1,Pcbp2,Ppp2r1a,Itgb1,Tspan31,Banf1,Tifa,St3gal2,Polr2j,Hint2,Nrbf2,Epn1,Manf,G3bp1,Ghitm,Aup1,Stx7,Slc39a7,Ap2s1,Ehd4,Rhoa,Capns1,Ube2q1,Cox20,Tmem30a,Sf3b2,Ssr3,Letmd1,Sar1a,Ganab,Fbxw4,Sar1b,Selenos,Naa20,Ywhaq,Timm8b,Nme1,Washc4,Atp2a2,Gpr137b,Mbnl1,Dbnl,Tmem160,Psmd4,Mgat2,Vps52,Map7d1,Ppp1r11,Ctnna1,Arl1,Ddx17,Cnot8,Rragc,Aip,Mcl1,Mrpl52,Skil,Rbbp6,Flii,Gpatch8,Gcnt2,BC017643,Syvn1,Szrd1,Psmd13,Psma6,Insig1,Rcbtb2,Psma4,Sfr1,Tsg101,Creb3,Vps18,Plekho1,Eif3j1,Cops4,Tprgl,Rab22a,Tnni2,Chchd3,Endod1,Dda1,Adnp,Prr13,Dpm2,Anapc2,Phpt1,Ykt6,Hspe1,Dpm3,Atp5a1,Limd2,Pgd,Gtf3c4,Hpf1,Ndufb7,Junb,Ap3d1,Arf6,Mrpl54,Med10,Rabggtb,Maf1,Gnai2,Dtx3,Ncaph2,Tpr,Vps25,Rassf4,Ran,Dnajb6,Srrt,Pdcd5,Ostc,Mapkapk2,Zscan26,Ckb,Tmem104,Fam76b,Pcyt2,Ndufv1,Tm2d1,Nipsnap2,Stard3,Anp32b,Sqstm1,Psmd6,Tomm20,Tpm4,Rab24
749	genesigdown	true	5.00934e-12	7771	1162	730	0.628227	0.093939	TF:M01991	TF	Factor: PEA3; motif: RCCGGAAGYN	15159	2722	TF:M00000	TF,TF,TF,TF,TF,TF,TF,TF,TF,TF,TF,TF,TF,TF,TF,TF,TF,TF,TF,TF,TF,TF,TF,TF,TF,TF,TF,TF,TF,TF,TF,TF,TF,TF,TF,TF,TF,TF,TF,TF,TF,TF,TF,TF,TF,TF,TF,TF,TF,TF,TF,TF,TF,TF,TF,TF,TF,TF,TF,TF,TF,TF,TF,TF,TF,TF,TF,TF,TF,TF,TF,TF,TF,TF,TF,TF,TF,TF,TF,TF,TF,TF,TF,TF,TF,TF,TF,TF,TF,TF,TF,TF,TF,TF,TF,TF,TF,TF,TF,TF,TF,TF,TF,TF,TF,TF,TF,TF,TF,TF,TF,TF,TF,TF,TF,TF,TF,TF,TF,TF,TF,TF,TF,TF,TF,TF,TF,TF,TF,TF,TF,TF,TF,TF,TF,TF,TF,TF,TF,TF,TF,TF,TF,TF,TF,TF,TF,TF,TF,TF,TF,TF,TF,TF,TF,TF,TF,TF,TF,TF,TF,TF,TF,TF,TF,TF,TF,TF,TF,TF,TF,TF,TF,TF,TF,TF,TF,TF,TF,TF,TF,TF,TF,TF,TF,TF,TF,TF,TF,TF,TF,TF,TF,TF,TF,TF,TF,TF,TF,TF,TF,TF,TF,TF,TF,TF,TF,TF,TF,TF,TF,TF,TF,TF,TF,TF,TF,TF,TF,TF,TF,TF,TF,TF,TF,TF,TF,TF,TF,TF,TF,TF,TF,TF,TF,TF,TF,TF,TF,TF,TF,TF,TF,TF,TF,TF,TF,TF,TF,TF,TF,TF,TF,TF,TF,TF,TF,TF,TF,TF,TF,TF,TF,TF,TF,TF,TF,TF,TF,TF,TF,TF,TF,TF,TF,TF,TF,TF,TF,TF,TF,TF,TF,TF,TF,TF,TF,TF,TF,TF,TF,TF,TF,TF,TF,TF,TF,TF,TF,TF,TF,TF,TF,TF,TF,TF,TF,TF,TF,TF,TF,TF,TF,TF,TF,TF,TF,TF,TF,TF,TF,TF,TF,TF,TF,TF,TF,TF,TF,TF,TF,TF,TF,TF,TF,TF,TF,TF,TF,TF,TF,TF,TF,TF,TF,TF,TF,TF,TF,TF,TF,TF,TF,TF,TF,TF,TF,TF,TF,TF,TF,TF,TF,TF,TF,TF,TF,TF,TF,TF,TF,TF,TF,TF,TF,TF,TF,TF,TF,TF,TF,TF,TF,TF,TF,TF,TF,TF,TF,TF,TF,TF,TF,TF,TF,TF,TF,TF,TF,TF,TF,TF,TF,TF,TF,TF,TF,TF,TF,TF,TF,TF,TF,TF,TF,TF,TF,TF,TF,TF,TF,TF,TF,TF,TF,TF,TF,TF,TF,TF,TF,TF,TF,TF,TF,TF,TF,TF,TF,TF,TF,TF,TF,TF,TF,TF,TF,TF,TF,TF,TF,TF,TF,TF,TF,TF,TF,TF,TF,TF,TF,TF,TF,TF,TF,TF,TF,TF,TF,TF,TF,TF,TF,TF,TF,TF,TF,TF,TF,TF,TF,TF,TF,TF,TF,TF,TF,TF,TF,TF,TF,TF,TF,TF,TF,TF,TF,TF,TF,TF,TF,TF,TF,TF,TF,TF,TF,TF,TF,TF,TF,TF,TF,TF,TF,TF,TF,TF,TF,TF,TF,TF,TF,TF,TF,TF,TF,TF,TF,TF,TF,TF,TF,TF,TF,TF,TF,TF,TF,TF,TF,TF,TF,TF,TF,TF,TF,TF,TF,TF,TF,TF,TF,TF,TF,TF,TF,TF,TF,TF,TF,TF,TF,TF,TF,TF,TF,TF,TF,TF,TF,TF,TF,TF,TF,TF,TF,TF,TF,TF,TF,TF,TF,TF,TF,TF,TF,TF,TF,TF,TF,TF,TF,TF,TF,TF,TF,TF,TF,TF,TF,TF,TF,TF,TF,TF,TF,TF,TF,TF,TF,TF,TF,TF,TF,TF,TF,TF,TF,TF,TF,TF,TF,TF,TF,TF,TF,TF,TF,TF,TF,TF,TF,TF,TF,TF,TF,TF,TF,TF,TF,TF,TF,TF,TF,TF,TF,TF,TF,TF,TF,TF,TF,TF,TF,TF,TF,TF,TF,TF,TF,TF,TF,TF,TF,TF,TF,TF,TF,TF,TF,TF,TF,TF,TF,TF,TF,TF,TF,TF,TF,TF,TF,TF,TF,TF,TF,TF,TF,TF,TF,TF,TF,TF,TF,TF,TF,TF,TF,TF,TF,TF,TF,TF,TF,TF,TF,TF,TF,TF,TF,TF,TF,TF,TF,TF,TF,TF,TF,TF,TF,TF,TF,TF,TF,TF,TF,TF,TF,TF	C1qb,Hexb,Ctsb,Itm2b,Fcer1g,Ctsz,Lgmn,Cst3,Ctsd,Rpl18a,Actb,Laptm5,H2-K1,Ctsa,Rplp0,Ubb,Cd9,Cd63,Rpl41,H2-D1,Rplp1,Hexa,Npc2,Rplp2,Rps26,Rpl4,Serinc3,Hspa8,Cyba,Atp6v0c,Tpt1,Serf2,Rps3a1,Rpl21,Rps29,Rpl32,Rpl19,Rps19,Rpl34,Gns,Rpl26,Rpl13a,Rps18,Rgs10,Hsp90b1,Rps16,Rps7,Cox6a1,Rpl37a,Rpl3,Ywhah,Rpl10a,Itm2c,Rps15,Rpl6,Rps2,Man2b1,H3f3b,Rps11,Atp6v0b,Rps10,Gapdh,Cfl1,Rps6,Rpl18,Gng5,Rpl14,Tomm6,Rpsa,Eif1,Rpl37,Tmbim6,Bsg,Irf8,Rps3,Mif,Plxdc2,Fau,Rpl15,Hsp90ab1,Rpl23a,Rpl38,Rps20,Rps5,Pfn1,Cd300c2,Rpl7,Gusb,Rpl8,Pdia3,Clta,Siglech,Rpl11,Cox6b1,Arpc2,Son,Rac1,Rps8,Ptma,Rps23,Ubc,Rpl27a,Itgb2,Rps25,Rpl30,Arpc1b,Rpl36,Ywhae,Atp5j,Anxa3,Sod1,Tmem59,Anapc13,Capzb,Cox4i1,Rps17,Elob,Atp6v1g1,Rpl28,Slco2b1,Ank,Bcl2a1b,Ramp1,Ddx5,Dhrs3,Ybx1,Atox1,mt-Co1,Cox5b,Uqcrh,Tmem50a,Ndufa13,Rpl36al,Tmem256,Pmp22,Bmp2k,Tomm7,Tmem258,Ndufa2,Eef2,Mrfap1,Rps21,Krtcap2,Atp5k,Cox7c,Ppt1,Cox7a2l,Ccl3,Chchd2,Atp6v1f,Anxa5,Pld3,Capza2,Akr1a1,Myl6,Ptp4a2,Spcs1,Ergic3,Cops9,Psenen,D8Ertd738e,Aplp2,Rps27l,Rsrp1,Capg,Psmb1,Tcn2,Ctsc,Fkbp2,Cadm1,Pabpc1,H2-DMa,Npm1,Prkar1a,Gdi2,Eef1b2,Vkorc1,Grcc10,Atp5e,Cd37,Cox8a,Hsbp1,Tapbp,Cstb,Dazap2,Romo1,Cotl1,Reep5,Spcs3,Bin1,Cdc42,Selenok,Rpl31,Gng10,Naglu,Slirp,Mef2c,Edf1,Sdf4,Lat2,Rpl22,Saraf,Cenpx,Rpl7a,Ppp1ca,Prdx1,Fis1,Cnbp,Rab5c,Rab14,Pomp,Wdr83os,Naca,Mrps21,Sdcbp,Sdf2l1,Epb41l2,Rpl22l1,Tma7,Plxnb2,Rpl23,Atp5d,Ndufa3,Pon3,Scamp2,Golm1,Actr2,Sec11c,Eif3f,Atxn10,Dpp7,Arl6ip5,Uqcr11,Pgam1,Arpc4,Atp5j2,Arl6ip1,Arpp19,Tmed10,Fcf1,Dynlrb1,Cxcl16,Itgam,Rer1,Mpc1,Slc25a3,Rack1,Slc25a4,Hvcn1,Usp12,Kctd12,Eif4a1,Ndufb3,Arhgdia,Mrps33,Tmed2,Atpif1,Eif3k,Ndufs2,Lamtor4,Snrpg,Rnf13,Prdx5,Ywhaz,Syngr2,Gba,Gltp,Eef1d,Sdhb,Rpl24,Nckap1l,Uqcrq,Eef1g,Use1,Hacd2,Smdt1,Rps15a,Necap2,Cryl1,Dad1,Sub1,Tln1,Ifi27,Hnrnpu,Smox,Scoc,Lrp1,Srsf2,Ang,Leprot,Cyfip1,mt-Nd1,Bmyc,Cwc15,Ormdl2,Tmem9b,Coro1a,Cox6c,Ost4,Edem1,Eif5a,Cd14,Lrp10,Rad23a,Mrpl30,Atxn2l,Eif2s2,Nedd8,Arpc3,Tgoln1,Hnrnpk,Btf3,Rpl29,Commd4,Emc4,Rps13,Lipa,Gpx1,Ptms,Psmb8,Cltc,Cuta,Pdia6,Uqcrb,Sem1,Bnip3l,Psat1,Cyb5a,Smap2,Cebpzos,Psmb2,Cct2,Chmp2a,Srsf5,Tpd52,Ndufa8,Arpc5,Bri3,Wasf2,Ndufa6,Ndufb9,Gaa,Cd164,Man2b2,Serp1,St13,St8sia6,Trip11,Dgkd,Pold4,Chd4,M6pr,Rasgrp3,Uqcrc1,Cd48,Dbi,Colgalt1,Atp1b3,Grb2,Jun,Actg1,Scand1,Dynlt1f,Dnajb9,Psmc3,Tmem208,Aga,Sgk1,Ndfip1,Hsd17b4,Mthfs,Ypel3,Csnk2b,Cope,Atp5c1,Lpcat2,Nmt1,Glul,Tmem126a,Ndufs8,Cox17,Ywhab,Bud31,Clptm1l,Naxe,Sec13,Secisbp2l,Ilk,Hsd17b12,Cul1,Atp6v0e,Esd,Rad21,Ccnl1,Ndufs3,Mdh2,Ggh,Ifngr1,Hnrnpf,Supt4a,Ssr2,Dap,Txndc17,Uqcc3,Derl1,Rhog,Tbca,Rab11a,Ube2d2a,Tkt,Ptgs1,Extl3,Lsp1,Jtb,Snx17,Mtdh,Atp6v1b2,Coa3,Snrpb,Abracl,Tfg,Ptpra,Tmem37,Ly9,Rabac1,Gpsm3,Uqcc2,Eif4h,Eif4a2,P4hb,mt-Atp6,Glmp,Fuca1,Bcl2l1,Psmc4,Gpi1,Cops6,Ski,Scamp3,Mcrip1,Eif3h,Nucb1,Psma5,Prrc2a,Ddost,Arhgap45,Bag1,Txn1,Cox7a2,Rab1b,Qdpr,Irf5,Coro1b,Ssbp1,Ccni,Srp14,Ptpa,Svbp,Unc50,Psmb4,Atp6v0d1,BC031181,Etf1,Cebpz,Rnh1,Tomm22,Nol7,Cuedc2,Tnfrsf1a,Sars,Eloc,Fam162a,Rab2a,Actr3,Asap1,Tmem14c,Rasa3,Dnajc3,Cd82,Tm9sf3,Atp6v1c1,Ifi30,Pfkl,Serinc1,Mrps15,Rgl2,Cd151,Cebpg,Ubxn1,Ptpre,Mtpn,Nfe2l2,Snx3,Ivns1abp,Slc35b2,Bzw1,Arf1,Atf4,Sh3bp2,Mettl23,Actr1a,Vti1b,Cct5,Nop10,Bloc1s1,Grina,Sumo1,Ndufa9,Brd7,Ddx39b,Prpf8,Brk1,Naa38,Ranbp1,Gnb2,Ubl3,Polr2g,Man1a2,Slc38a10,Rab7,Krcc1,Eif3c,Timm13,Fmnl3,Zbtb4,Eif2s1,Gnptg,Snrnp27,Trir,Cnot2,Tm9sf2,Acot13,Arf4,Tcf25,Psmb10,Mthfsl,Zranb2,Sec24b,Pa2g4,Gars,Naa60,Plgrkt,Purb,Mien1,Cyp4v3,Srpr,Leprotl1,Glud1,Fbxw11,Mlf2,Arf5,Mea1,Lpxn,Pdcd6ip,Eif5b,Slc25a11,Mdh1,Ndufb5,Cox14,Slc39a1,Cops7a,Tm2d3,Fabp5,Hnrnpa2b1,Sbno2,Tmem250-ps,Glb1,Cmtm6,Akirin1,Pcbp2,Ppp2r1a,Itgb1,Tspan31,Banf1,Tifa,St3gal2,Polr2j,Hint2,Nrbf2,Epn1,Gde1,Manf,G3bp1,Ghitm,Aup1,Stx7,Pdcd10,Nudt3,Slc39a7,Galnt1,Hnrnpa0,Ap2s1,Psmb5,Ehd4,Rhoa,Capns1,Ube2q1,Amfr,Cox20,Tmem30a,Sf3b2,Ssr3,Letmd1,Dcxr,Sar1a,Ganab,Fbxw4,Atp6v0a1,Sar1b,Selenos,Gramd1a,Naa20,Ywhaq,Timm8b,Nme1,Washc4,Atp2a2,Klhl9,Gpr137b,Gyg,Tor3a,Dbnl,Tmem160,Eif5,Psmd4,Mgat2,Vps52,Map7d1,Ppp1r11,Ctnna1,Tra2b,Arl1,Ddx17,Cnot8,Rragc,Aip,Mcl1,Mrpl52,Skil,Rbbp6,Flii,Gpatch8,Gcnt2,BC017643,H2-DMb1,Syvn1,Szrd1,Arhgap22,Psmd13,Psma6,Insig1,Nagpa,Rcbtb2,Psma4,Sfr1,Tsg101,Ndufb6,Creb3,Vps18,Plekho1,Tnfaip8l2,Sdha,Eif3j1,Cops4,Tprgl,Srsf7,Rab22a,Tnni2,Chchd3,Endod1,Dda1,Adnp,Prr13,Dpm2,Anapc2,Phpt1,Ykt6,Hdlbp,Hspe1,Lpgat1,Eif4g2,Pum1,Dpm3,Atp5a1,Limd2,Pgd,Gtf3c4,Hpf1,Pnpla7,Ndufb7,Junb,Ap3d1,Arf6,Mrpl54,Med10,Rabggtb,Maf1,Iah1,Tbcb,Dtx3,Ncaph2,Tpr,Vps25,Ran,Dnajb6,Srrt,Pdcd5,Ostc,Mapkapk2,Zscan26,Ckb,Uqcrfs1,Tmem104,Fam76b,Pcyt2,Ndufv1,Ppt2,Tm2d1,Hsp90aa1,Srsf6,Stard3,Anp32b,Sqstm1,Psmd6,Tomm20,Ppp1cc,Tpm4,Rab24,Psmd8,Eif3a
750	genesigdown	true	5.07233e-12	7718	1162	726	0.624785	0.0940658	TF:M02933	TF	Factor: ZF5; motif: GYCGCGCARNGCNN	15159	3934	TF:M00000	TF,TF,TF,TF,TF,TF,TF,TF,TF,TF,TF,TF,TF,TF,TF,TF,TF,TF,TF,TF,TF,TF,TF,TF,TF,TF,TF,TF,TF,TF,TF,TF,TF,TF,TF,TF,TF,TF,TF,TF,TF,TF,TF,TF,TF,TF,TF,TF,TF,TF,TF,TF,TF,TF,TF,TF,TF,TF,TF,TF,TF,TF,TF,TF,TF,TF,TF,TF,TF,TF,TF,TF,TF,TF,TF,TF,TF,TF,TF,TF,TF,TF,TF,TF,TF,TF,TF,TF,TF,TF,TF,TF,TF,TF,TF,TF,TF,TF,TF,TF,TF,TF,TF,TF,TF,TF,TF,TF,TF,TF,TF,TF,TF,TF,TF,TF,TF,TF,TF,TF,TF,TF,TF,TF,TF,TF,TF,TF,TF,TF,TF,TF,TF,TF,TF,TF,TF,TF,TF,TF,TF,TF,TF,TF,TF,TF,TF,TF,TF,TF,TF,TF,TF,TF,TF,TF,TF,TF,TF,TF,TF,TF,TF,TF,TF,TF,TF,TF,TF,TF,TF,TF,TF,TF,TF,TF,TF,TF,TF,TF,TF,TF,TF,TF,TF,TF,TF,TF,TF,TF,TF,TF,TF,TF,TF,TF,TF,TF,TF,TF,TF,TF,TF,TF,TF,TF,TF,TF,TF,TF,TF,TF,TF,TF,TF,TF,TF,TF,TF,TF,TF,TF,TF,TF,TF,TF,TF,TF,TF,TF,TF,TF,TF,TF,TF,TF,TF,TF,TF,TF,TF,TF,TF,TF,TF,TF,TF,TF,TF,TF,TF,TF,TF,TF,TF,TF,TF,TF,TF,TF,TF,TF,TF,TF,TF,TF,TF,TF,TF,TF,TF,TF,TF,TF,TF,TF,TF,TF,TF,TF,TF,TF,TF,TF,TF,TF,TF,TF,TF,TF,TF,TF,TF,TF,TF,TF,TF,TF,TF,TF,TF,TF,TF,TF,TF,TF,TF,TF,TF,TF,TF,TF,TF,TF,TF,TF,TF,TF,TF,TF,TF,TF,TF,TF,TF,TF,TF,TF,TF,TF,TF,TF,TF,TF,TF,TF,TF,TF,TF,TF,TF,TF,TF,TF,TF,TF,TF,TF,TF,TF,TF,TF,TF,TF,TF,TF,TF,TF,TF,TF,TF,TF,TF,TF,TF,TF,TF,TF,TF,TF,TF,TF,TF,TF,TF,TF,TF,TF,TF,TF,TF,TF,TF,TF,TF,TF,TF,TF,TF,TF,TF,TF,TF,TF,TF,TF,TF,TF,TF,TF,TF,TF,TF,TF,TF,TF,TF,TF,TF,TF,TF,TF,TF,TF,TF,TF,TF,TF,TF,TF,TF,TF,TF,TF,TF,TF,TF,TF,TF,TF,TF,TF,TF,TF,TF,TF,TF,TF,TF,TF,TF,TF,TF,TF,TF,TF,TF,TF,TF,TF,TF,TF,TF,TF,TF,TF,TF,TF,TF,TF,TF,TF,TF,TF,TF,TF,TF,TF,TF,TF,TF,TF,TF,TF,TF,TF,TF,TF,TF,TF,TF,TF,TF,TF,TF,TF,TF,TF,TF,TF,TF,TF,TF,TF,TF,TF,TF,TF,TF,TF,TF,TF,TF,TF,TF,TF,TF,TF,TF,TF,TF,TF,TF,TF,TF,TF,TF,TF,TF,TF,TF,TF,TF,TF,TF,TF,TF,TF,TF,TF,TF,TF,TF,TF,TF,TF,TF,TF,TF,TF,TF,TF,TF,TF,TF,TF,TF,TF,TF,TF,TF,TF,TF,TF,TF,TF,TF,TF,TF,TF,TF,TF,TF,TF,TF,TF,TF,TF,TF,TF,TF,TF,TF,TF,TF,TF,TF,TF,TF,TF,TF,TF,TF,TF,TF,TF,TF,TF,TF,TF,TF,TF,TF,TF,TF,TF,TF,TF,TF,TF,TF,TF,TF,TF,TF,TF,TF,TF,TF,TF,TF,TF,TF,TF,TF,TF,TF,TF,TF,TF,TF,TF,TF,TF,TF,TF,TF,TF,TF,TF,TF,TF,TF,TF,TF,TF,TF,TF,TF,TF,TF,TF,TF,TF,TF,TF,TF,TF,TF,TF,TF,TF,TF,TF,TF,TF,TF,TF,TF,TF,TF,TF,TF,TF,TF,TF,TF,TF,TF,TF,TF,TF,TF,TF,TF,TF,TF,TF,TF,TF,TF,TF,TF,TF,TF,TF,TF,TF,TF,TF,TF,TF,TF,TF,TF,TF,TF,TF,TF,TF,TF,TF,TF,TF,TF,TF,TF,TF,TF,TF,TF,TF,TF,TF,TF,TF,TF,TF,TF,TF,TF,TF,TF,TF,TF,TF	Hexb,Ctsb,Itm2b,Cd81,Fcer1g,Ctsz,Rpl18a,Actb,Fth1,Psap,Laptm5,H2-K1,Ctsa,Rplp0,Eef1a1,Ubb,Cd9,Cd63,Rplp1,Npc2,Rplp2,Syngr1,Ly86,Rpl4,Serinc3,Rpl13,Hspa8,Cyba,Atp6v0c,Tpt1,Serf2,Sirpa,Rps3a1,Rpl21,Serpine2,Rps29,Rpl32,Rpl19,Rps19,Rpl34,Gns,Rpl26,Ppia,Rpl13a,Rps18,Rgs10,Hsp90b1,Rps16,Cox6a1,Gnas,Rpl37a,Abhd12,Rps27a,Sh3bgrl3,Rpl3,Ywhah,Rpl10a,Rps15,Rps2,Man2b1,Rps11,Atp6v0b,Rps10,Gapdh,Cfl1,Creg1,Gng5,Rpl14,Tomm6,Rpsa,Eif1,Itgb5,Canx,Rpl37,Bsg,Irf8,Rps3,Vsir,Plxdc2,Fau,Rpl15,Timp2,Hsp90ab1,Rps24,Rps20,Rps5,Pfdn5,Pfn1,Rpl7,Gusb,Rpl8,Pdia3,Oaz1,Arpc2,Son,Rac1,Rps8,Ptma,Ubc,Ifnar2,Rps25,Rpl30,Arpc1b,Ywhae,Atp5j,Sod1,Anapc13,Capzb,Cox4i1,Rps17,Elob,Atp6v1g1,Tgfbr2,Oxct1,Marcks,Ank,Rpl35a,Hif1a,Mt1,Ramp1,Ddx5,Dhrs3,Ybx1,Cox5b,Uqcrh,Ucp2,Ndufa13,Rpl36al,Tmem256,Pmp22,Bmp2k,Tomm7,Tmem258,Laptm4a,Mrfap1,Cox7c,Ppt1,Tubb5,Atp6v1f,Pld3,Capza2,Akr1a1,Scpep1,Ptp4a2,Spcs1,Aplp2,Rps27l,Rsrp1,Sh3glb1,Ctsc,Fkbp2,Axl,Gnb1,Cadm1,Asah1,Pabpc1,Lrpap1,Npm1,Prkar1a,Gdi2,Vkorc1,Mafb,Atp5e,Tuba1b,Dazap2,Romo1,Gng12,Cotl1,Reep5,Rrbp1,Spcs3,Bin1,Cdc42,Selenok,Sec62,Rpl31,Gng10,Naglu,Edf1,Sdf4,Saraf,Gpx4,Cenpx,Ppp1ca,Prdx1,Cnbp,Rab5c,Cebpa,Rab14,Pomp,Efhd2,Higd2a,Naca,Sdcbp,Cd83,Epb41l2,Rpl22l1,Rpl23,Atp5d,Atp1a1,Actr2,Atxn10,Polr1d,Arl6ip5,Emc10,Pgam1,Rbm39,Sdc3,Atp5j2,Slc37a2,Vdac2,Arpp19,Tmed10,Fcf1,Rer1,Mpc1,Slc25a3,Ypel5,Plpp1,Slc25a4,Hvcn1,Hint1,Usp12,Atp5g2,Tspo,Kctd12,Eif4a1,Arhgdia,Mrps33,Tmed2,Ndufs2,Snrpg,Uqcr10,Prdx5,Ywhaz,Syngr2,Ndufa4,Ddrgk1,Gltp,Eef1d,Crip1,Rpl24,Uqcrq,Use1,Hacd2,Cryl1,Sub1,Tln1,Hspa5,Hnrnpu,Smox,Scoc,Lgals9,Lrp1,Srsf2,Cyfip1,Mapk3,Bmyc,Tmem86a,Nme2,Ormdl2,Tmem9b,Tecr,Rpn1,Ost4,Pitpnc1,Vapa,Edem1,Eif5a,Degs1,Lrp10,Rad23a,Mrpl30,Nedd8,Elk3,Ier3ip1,Tgoln1,Hnrnpk,Abcg1,Ldha,Btf3,Ufl1,Cept1,Ndufa11,Rhob,Rps13,Gpx1,Ptms,Psmb8,Cltc,Rin2,Dnajc8,Srrm2,Sem1,Commd3,Naga,Bnip3l,Psat1,Gstp1,Cyb5a,Smap2,Cct2,Chmp2a,Tpd52,Nceh1,Arpc5,Bri3,Wasf2,Cerk,Rtn3,Ndufa6,Ndufb9,Gaa,Srgn,B4galt1,Myo1e,Cd164,Man2b2,Serp1,Aamp,Ube2l3,St13,St8sia6,Dgkd,Csf1,Mcfd2,Pold4,Chd4,Uqcrc1,Sun2,Colgalt1,Atp1b3,Grb2,Jun,Actg1,Selenof,Scand1,Dynlt1f,Pabpn1,Psmb9,Dnajb9,Aga,Ywhag,Sgk1,Ndfip1,Hsd17b4,Mthfs,Tmem119,Nptn,Ypel3,Tmed3,Csnk2b,Cope,Cxxc5,Atp5c1,Lpcat2,Nmt1,Glul,Trim8,Tgfa,Dek,Tmem126a,Cox17,Ywhab,Cmtm3,Clptm1l,Naxe,Hmg20b,Mfsd12,Ilk,Rtraf,Hsd17b12,Cul1,Atp6v0e,Esd,Rad21,Ccnl1,Ggh,Supt4a,Znrf2,Scarb2,Dap,Txndc17,Surf4,Derl1,Jund,Stard3nl,Rhog,mt-Nd4,Dtx4,Tbca,Rab11a,Cox5a,Ube2d2a,Extl3,Lsp1,Jtb,Snx17,Mtdh,Atp6v1b2,Coa3,Snrpb,Timm44,Tfg,Ptpra,Tmem37,Rabac1,Zfand5,Apbb1ip,Mfsd1,Scd2,Eif4h,Eif4a2,P4hb,Txndc12,Pink1,Bcl2l1,Gpi1,Snapin,Ski,Mcrip1,Eif3h,Nucb1,Prrc2a,Ddost,Bag1,Txn1,Cox7a2,Atp9b,Rab1b,Qdpr,Dstn,Irf5,Ccni,Lyn,Srp14,Ptpa,Svbp,Unc50,Atp6v0d1,Eif4b,Tmem184b,Map2k1,BC031181,Etf1,Slc2a1,Etfb,Gas6,Tomm22,Nol7,Cuedc2,Sars,Eloc,Fam162a,Rab2a,Btg1,Tmem147,Amd1,Asap1,mt-Nd4l,Akr1b10,Rasa3,Dnajc3,Usp2,Nenf,Gpcpd1,Tm9sf3,Atp6v1c1,Ifi30,Pfkl,Serinc1,Mrps15,Rgl2,Cd151,Cebpg,Ch25h,Ptges3,Mtpn,Nfe2l2,Snx3,Ivns1abp,Tm2d2,Bzw1,Arf1,Atf4,Sh3bp2,Mettl23,Cct5,Bloc1s1,Grina,Sumo1,Brd7,Plekhm2,Ddx39b,Sumo2,Prpf8,Brk1,Pmepa1,Naa38,Ranbp1,Gnb2,Ubl3,Man1a2,Slc38a10,Rab7,Krcc1,Eif3c,Timm13,Fmnl3,Zbtb4,Bnip3,Eif2s1,Gnptg,Snrnp27,Trir,Cnot2,Tm9sf2,Pgls,Acot13,Arf4,Tcf25,Adam10,Mthfsl,Zranb2,Sec24b,Ctnnb1,Rilpl1,Pa2g4,Gars,Naa60,Purb,Hpgd,Rnf130,Cyp4v3,Srpr,Leprotl1,Ube2j1,Glud1,Fbxw11,Ndufv2,Mlf2,Lpxn,Pdcd6ip,Os9,Dusp3,Eif5b,Slc25a11,Mdh1,Cox14,Ltc4s,Rcc2,Tm2d3,Fabp5,Sec61b,Dyrk2,Hnrnpa2b1,Adap2,Sbno2,Tmem250-ps,Slc3a2,Glb1,Slc38a1,Cmtm6,Sptssa,Pcbp2,Itgb1,Banf1,Tifa,St3gal2,Hint2,Nrbf2,Epn1,Gde1,Manf,G3bp1,Tbc1d8,Aup1,Pdcd10,Nudt3,Zfp36l1,H3f3a,Slc39a7,Galnt1,Hnrnpa0,Ap2s1,Psmb5,Pafah1b1,Rhoa,Amfr,Cox20,Tmem30a,Fscn1,Ssr3,Abhd16a,Letmd1,Zmat5,Basp1,Fbxw4,Gramd1a,Naa20,Kmt2e,Nudt9,Srsf10,Pdgfb,Snrpf,Washc4,Atp2a2,Klhl9,Gpr137b,Gyg,Mbnl1,Dbnl,Tmem160,Psmd4,Klf6,Tspan4,Mgat2,Vps52,Map7d1,Ndst2,Ctnna1,Tra2b,Nrp1,Arl1,Ddx17,Ss18,Cnot8,Rragc,Mcl1,Cers2,Sel1l,Mrpl52,Skil,Rbbp6,Flii,Gpatch8,H2-DMb1,Syvn1,Psmd13,Psma6,Insig1,Nagpa,Rcbtb2,Psma4,Atp5g3,Set,Sfr1,Tsg101,Ndufb6,Creb3,Vps18,Plekho1,Eif3j1,Pigp,Tprgl,Srsf7,Rab22a,Ccdc107,Endod1,Dda1,Adnp,Anapc2,St6gal1,Ykt6,Hdlbp,Hspe1,Tgfbr1,Lpgat1,Slc25a39,Rassf3,Pum1,Atp5a1,Limd2,Pgd,Plekha1,Gtf3c4,Pnpla7,Ndufb7,Junb,Arf6,Med10,Rabggtb,Lsm10,Mgrn1,Maf1,Iah1,Tbcb,Gnai2,Tmem123,Dtx3,Ncaph2,Tpr,Vps25,Rassf4,Ran,Dnajb6,Tlr3,Srrt,Dag1,Pdcd5,Mapkapk2,Ckb,Uqcrfs1,Tmem104,Snx5,Fam76b,Nadk,Ppt2,Nipsnap2,Tmem50b,Nme3,Hsp90aa1,Nxf1,Srsf6,Stard3,Anp32b,Psmd6,Tmcc3,Tomm20,Ppp1cc,Pitpna,Lyst,Tpm4,Rab24,Pttg1ip,Eif3a
751	genesigdown	true	1.05303e-11	10381	1162	916	0.788296	0.0882381	TF:M10276	TF	Factor: Kaiso; motif: SARNYCTCGCGAGAN	15159	3886	TF:M00000	TF,TF,TF,TF,TF,TF,TF,TF,TF,TF,TF,TF,TF,TF,TF,TF,TF,TF,TF,TF,TF,TF,TF,TF,TF,TF,TF,TF,TF,TF,TF,TF,TF,TF,TF,TF,TF,TF,TF,TF,TF,TF,TF,TF,TF,TF,TF,TF,TF,TF,TF,TF,TF,TF,TF,TF,TF,TF,TF,TF,TF,TF,TF,TF,TF,TF,TF,TF,TF,TF,TF,TF,TF,TF,TF,TF,TF,TF,TF,TF,TF,TF,TF,TF,TF,TF,TF,TF,TF,TF,TF,TF,TF,TF,TF,TF,TF,TF,TF,TF,TF,TF,TF,TF,TF,TF,TF,TF,TF,TF,TF,TF,TF,TF,TF,TF,TF,TF,TF,TF,TF,TF,TF,TF,TF,TF,TF,TF,TF,TF,TF,TF,TF,TF,TF,TF,TF,TF,TF,TF,TF,TF,TF,TF,TF,TF,TF,TF,TF,TF,TF,TF,TF,TF,TF,TF,TF,TF,TF,TF,TF,TF,TF,TF,TF,TF,TF,TF,TF,TF,TF,TF,TF,TF,TF,TF,TF,TF,TF,TF,TF,TF,TF,TF,TF,TF,TF,TF,TF,TF,TF,TF,TF,TF,TF,TF,TF,TF,TF,TF,TF,TF,TF,TF,TF,TF,TF,TF,TF,TF,TF,TF,TF,TF,TF,TF,TF,TF,TF,TF,TF,TF,TF,TF,TF,TF,TF,TF,TF,TF,TF,TF,TF,TF,TF,TF,TF,TF,TF,TF,TF,TF,TF,TF,TF,TF,TF,TF,TF,TF,TF,TF,TF,TF,TF,TF,TF,TF,TF,TF,TF,TF,TF,TF,TF,TF,TF,TF,TF,TF,TF,TF,TF,TF,TF,TF,TF,TF,TF,TF,TF,TF,TF,TF,TF,TF,TF,TF,TF,TF,TF,TF,TF,TF,TF,TF,TF,TF,TF,TF,TF,TF,TF,TF,TF,TF,TF,TF,TF,TF,TF,TF,TF,TF,TF,TF,TF,TF,TF,TF,TF,TF,TF,TF,TF,TF,TF,TF,TF,TF,TF,TF,TF,TF,TF,TF,TF,TF,TF,TF,TF,TF,TF,TF,TF,TF,TF,TF,TF,TF,TF,TF,TF,TF,TF,TF,TF,TF,TF,TF,TF,TF,TF,TF,TF,TF,TF,TF,TF,TF,TF,TF,TF,TF,TF,TF,TF,TF,TF,TF,TF,TF,TF,TF,TF,TF,TF,TF,TF,TF,TF,TF,TF,TF,TF,TF,TF,TF,TF,TF,TF,TF,TF,TF,TF,TF,TF,TF,TF,TF,TF,TF,TF,TF,TF,TF,TF,TF,TF,TF,TF,TF,TF,TF,TF,TF,TF,TF,TF,TF,TF,TF,TF,TF,TF,TF,TF,TF,TF,TF,TF,TF,TF,TF,TF,TF,TF,TF,TF,TF,TF,TF,TF,TF,TF,TF,TF,TF,TF,TF,TF,TF,TF,TF,TF,TF,TF,TF,TF,TF,TF,TF,TF,TF,TF,TF,TF,TF,TF,TF,TF,TF,TF,TF,TF,TF,TF,TF,TF,TF,TF,TF,TF,TF,TF,TF,TF,TF,TF,TF,TF,TF,TF,TF,TF,TF,TF,TF,TF,TF,TF,TF,TF,TF,TF,TF,TF,TF,TF,TF,TF,TF,TF,TF,TF,TF,TF,TF,TF,TF,TF,TF,TF,TF,TF,TF,TF,TF,TF,TF,TF,TF,TF,TF,TF,TF,TF,TF,TF,TF,TF,TF,TF,TF,TF,TF,TF,TF,TF,TF,TF,TF,TF,TF,TF,TF,TF,TF,TF,TF,TF,TF,TF,TF,TF,TF,TF,TF,TF,TF,TF,TF,TF,TF,TF,TF,TF,TF,TF,TF,TF,TF,TF,TF,TF,TF,TF,TF,TF,TF,TF,TF,TF,TF,TF,TF,TF,TF,TF,TF,TF,TF,TF,TF,TF,TF,TF,TF,TF,TF,TF,TF,TF,TF,TF,TF,TF,TF,TF,TF,TF,TF,TF,TF,TF,TF,TF,TF,TF,TF,TF,TF,TF,TF,TF,TF,TF,TF,TF,TF,TF,TF,TF,TF,TF,TF,TF,TF,TF,TF,TF,TF,TF,TF,TF,TF,TF,TF,TF,TF,TF,TF,TF,TF,TF,TF,TF,TF,TF,TF,TF,TF,TF,TF,TF,TF,TF,TF,TF,TF,TF,TF,TF,TF,TF,TF,TF,TF,TF,TF,TF,TF,TF,TF,TF,TF,TF,TF,TF,TF,TF,TF,TF,TF,TF,TF,TF,TF,TF,TF,TF,TF,TF,TF,TF,TF,TF,TF,TF,TF,TF,TF,TF,TF,TF,TF,TF,TF,TF,TF,TF,TF,TF,TF,TF,TF,TF,TF,TF,TF,TF,TF,TF,TF,TF,TF,TF,TF,TF,TF,TF,TF,TF,TF,TF,TF,TF,TF,TF,TF,TF,TF,TF,TF,TF,TF,TF,TF,TF,TF,TF,TF,TF,TF,TF,TF,TF,TF,TF,TF,TF,TF,TF,TF,TF,TF,TF,TF,TF,TF,TF,TF,TF,TF,TF,TF,TF,TF,TF,TF,TF,TF,TF,TF,TF,TF,TF,TF,TF,TF,TF,TF,TF,TF,TF,TF,TF,TF,TF,TF,TF,TF,TF,TF,TF,TF,TF,TF,TF,TF,TF,TF,TF,TF,TF,TF,TF,TF,TF,TF,TF,TF,TF,TF,TF,TF,TF,TF,TF,TF,TF,TF,TF,TF,TF,TF,TF,TF,TF,TF,TF,TF,TF,TF,TF,TF,TF,TF,TF,TF,TF,TF,TF,TF,TF,TF,TF,TF,TF,TF,TF,TF,TF,TF,TF,TF,TF,TF,TF,TF,TF,TF,TF,TF,TF,TF,TF,TF,TF,TF,TF,TF,TF,TF,TF,TF	Hexb,Ctsb,Itm2b,Cd81,B2m,Ctsz,Tyrobp,Lgmn,Cd68,Cst3,Ctsd,Rpl18a,C1qa,Actb,H2-K1,Cd53,Ctsa,Rplp0,Ctsl,Eef1a1,Ubb,Cd9,Cd63,Lamp1,H2-D1,Rplp1,Hexa,Aif1,Npc2,Rplp2,Rps26,Syngr1,Rpl4,Apoe,Serinc3,Rpl13,Hspa8,Cyba,Atp6v0c,Cst7,Rps9,Tpt1,Serf2,Sirpa,Rps3a1,Rpl21,Serpine2,Rps29,Rpl32,Rpl19,Rps19,Rpl34,Gns,Ly6e,Rpl26,Rps28,Ppia,Rpl13a,Rps18,Rgs10,Hsp90b1,Rps16,Rps7,Cox6a1,Gnas,Rpl37a,Abhd12,Rps27a,Calr,Sh3bgrl3,Rpl3,Selenop,Ywhah,Rpl10a,Rps15,Rpl6,Fcgr2b,Rps2,Rpl9,Man2b1,H3f3b,Rps11,Atp6v0b,Rps10,Gapdh,Cfl1,Rps6,Rpl18,Creg1,Gng5,Rpl14,Tomm6,Rpsa,Eif1,Itgb5,Canx,Rpl37,Tmbim6,Bsg,Olfml3,Irf8,Rps3,Vsir,Plxdc2,Rpl15,Timp2,Hsp90ab1,Rpl23a,Rps24,Rps20,Pfdn5,Pfn1,Cd300c2,Rpl7,Gusb,Pdia3,Oaz1,Clta,Ctsh,Rpl11,Arpc2,Son,Rac1,Rps8,Ptma,Rps23,Ubc,Rpl27a,Ifnar2,Rps25,Rpl30,Arpc1b,Rpl36,Ywhae,Anxa3,Sod1,Gabarap,Tmem59,Pycard,Anapc13,Vamp8,Capzb,Cox4i1,Rps17,Elob,Tgfbr2,Oxct1,Rpl28,Marcks,Ank,Rpl35a,Unc93b1,Hif1a,Mt1,Ramp1,Rpl17,Ddx5,Dhrs3,Ybx1,Atox1,mt-Co1,Cox5b,Uqcrh,Tmem50a,Ndufa13,Pkm,Rpl36al,Tmem256,Pmp22,Bmp2k,Tomm7,Tmem258,Ndufa2,Laptm4a,Mrfap1,Evi2a,Rps21,Ndufs5,Krtcap2,Ppt1,Ccl3,Tubb5,Pld3,Capza2,Akr1a1,Myl6,Scpep1,Ptp4a2,Ergic3,Cops9,Psenen,D8Ertd738e,Aplp2,Rps27l,Rsrp1,Sh3glb1,Capg,Tcn2,Crlf2,Ctsc,Fkbp2,Axl,Gnb1,Cadm1,Asah1,Pabpc1,Lrpap1,H2-DMa,Npm1,Prkar1a,Ppfia4,Gdi2,Eef1b2,Rgs2,Vkorc1,Grcc10,Mafb,Med28,Atp5e,S1pr1,Cd37,Ndufb4,Cox8a,Hsbp1,Tapbp,Cstb,Tuba1b,Dazap2,Romo1,Gng12,Cotl1,Reep5,Rrbp1,Erp29,Spcs3,Bin1,Ndufc2,Cdc42,Sec62,Rpl31,Gng10,Naglu,Slirp,Edf1,Sdf4,Lat2,Rpl22,Saraf,Gpx4,Cenpx,Rpl7a,Ppp1ca,Prdx1,Cnbp,Rab5c,Cebpa,Rab14,Pomp,Wdr83os,Higd2a,Naca,Mrps21,Ndufb10,Sdf2l1,Cd83,Epb41l2,Tma7,Plxnb2,Rpl23,Atp5d,Ndufa3,C3ar1,Atp1a1,Scamp2,Ldhb,Scp2,Spi1,Golm1,Actr2,Sec11c,Atxn10,mt-Cytb,Polr1d,Dpp7,Arl6ip5,Emc10,Pgam1,Rbm39,Arpc4,Sdc3,Atp5j2,Arl6ip1,Vdac2,Arpp19,Tmed10,Fcf1,Dynlrb1,Cxcl16,Rer1,Mpc1,Slc25a3,Ypel5,Plpp1,Rack1,Slc25a4,Hint1,Usp12,Atp5g2,Kctd12,Eif4a1,Ndufb3,Pros1,Arhgdia,Dgkz,Mrps33,Tmed2,Atpif1,Eif3k,Ndufs2,Lamtor4,Snrpg,Mertk,Cd74,Uqcr10,Rnf13,Prdx5,Lamtor5,Ywhaz,Syngr2,Ndufa4,Taf6l,Eef1d,Crip1,Uqcrq,Eef1g,F11r,Hacd2,Smdt1,Rps15a,Ncf1,Cryl1,Dad1,Klhl6,Sub1,Tln1,Hspa5,Hnrnpu,Smox,Scoc,Ptprc,Lrp1,Srsf2,Leprot,Cyfip1,Mapk3,Napa,Bmyc,Tmem86a,Cwc15,Nme2,Rtcb,Ormdl2,Tmem9b,Tecr,Cox6c,Rpn1,Pitpnc1,Vapa,Edem1,Eif5a,Cd14,Degs1,Lrp10,Mrpl30,Atxn2l,Eif2s2,Nedd8,Elk3,Tgoln1,Hnrnpk,Csf3r,Ldha,Btf3,Rpl29,Cept1,Ndufa11,Commd4,Ndufa5,Rhob,Emc4,Rps13,Atraid,Gpx1,Ptms,Psmb8,Cltc,Anp32a,Cuta,Pdia6,Uqcrb,Dnajc8,Srrm2,Sem1,Commd3,Naga,Bnip3l,Psat1,Gstp1,Cyb5a,Smap2,Cebpzos,Psmb2,Cct2,Chmp2a,Srsf5,Nceh1,Arpc5,Wasf2,Cerk,Rtn3,Ndufa6,Ndufb9,B4galt1,Myo1e,Cd164,Man2b2,Serp1,Aamp,Ube2l3,St13,St8sia6,Ndufa7,Trip11,Dgkd,Csf1,Mcfd2,Chd4,M6pr,Rasgrp3,Uqcrc1,Cd48,Dbi,Sun2,Colgalt1,Atp1b3,Grb2,Jun,Actg1,Selenof,Scand1,Dynlt1f,Dnajb9,Psmc3,Aga,Gsto1,Uqcrc2,Ywhag,Sgk1,Ndfip1,Hsd17b4,Mthfs,Tmem119,Nptn,Ypel3,Tmed3,Csnk2b,Cope,Cxxc5,Atp5c1,Polr2e,Nmt1,Glul,Trim8,Tgfa,Dek,Tmem126a,Ndufs8,Cox17,Ywhab,Bud31,Cmtm3,Clptm1l,Naxe,Macf1,Sec13,Hmg20b,Mfsd12,Ilk,Rtraf,Hsd17b12,Itgax,Cul1,Esd,Rad21,Ccnl1,Mdh2,Ggh,Ifngr1,Hnrnpf,Supt4a,Hps4,Ssr2,Znrf2,Scarb2,Dap,Uqcc3,Surf4,Derl1,Fyb,Jund,Stard3nl,Rhog,Dtx4,Slc15a3,Tbca,Rab11a,Cox5a,Ube2d2a,Tkt,Ptgs1,Extl3,Jtb,Snx17,Mtdh,Atp6v1b2,Coa3,Snrpb,Abracl,Timm44,Tfg,Ptpra,Tmem37,Rabac1,Zfand5,Uqcc2,Mfsd1,Eif4h,Cd86,Eif4a2,P4hb,Glmp,Fuca1,Txndc12,Dynlt1b,Pink1,Bcl2l1,Psmc4,Gpi1,Snapin,Ski,Mylip,Abi1,Scamp3,Mcrip1,Nucb1,Psma5,Prrc2a,Ddost,Arhgap45,Bag1,Txn1,Cox7a2,Atp9b,Rab1b,Qdpr,Havcr2,Dstn,Irf5,Coro1b,Ssbp1,Ccni,Lyn,Srp14,Ptpa,Svbp,Unc50,Psmb4,Atp6v0d1,Pla2g15,Eif4b,Tmem184b,BC031181,Etf1,Slc2a1,Etfb,Cebpz,Arl8b,Rnh1,Gas6,Tomm22,Nol7,Cuedc2,Tnfrsf1a,Sars,Eloc,Fam162a,Rab2a,Btg1,Tmem147,Actr3,Amd1,Asap1,Tmem14c,Rasa3,Dnajc3,Usp2,Nenf,Gpcpd1,Tm9sf3,Ifi30,Pfkl,Serinc1,Mrps15,Rgl2,Cd151,Cebpg,Ch25h,Ubxn1,Cnpy2,Ptpre,Ptges3,Mtpn,Nfe2l2,Litaf,Snx3,Ivns1abp,Slc35b2,Tm2d2,Bzw1,Arf1,Atf4,Sh3bp2,Mettl23,Actr1a,Vti1b,Cct5,Evl,Nop10,Bloc1s1,Grina,Sumo1,Yif1b,Ndufa9,Brd7,Plekhm2,Ddx39b,Sumo2,Brk1,Pmepa1,Naa38,Ranbp1,H13,Gnb2,Ubl3,Man1a2,Slc38a10,Krcc1,Eif3c,Timm13,Fmnl3,Zbtb4,Bnip3,Eif2s1,Gnptg,Snrnp27,Trir,Cnot2,Tm9sf2,Pgls,Acot13,Arf4,Tcf25,Adam10,Psmb10,Mthfsl,Zranb2,Sec24b,Ctnnb1,Rilpl1,Pa2g4,Gars,Naa60,Plgrkt,Purb,Hpgd,Rnf130,Srpr,Leprotl1,Ube2j1,Glud1,Fbxw11,Ndufv2,Mlf2,Arf5,Mea1,Lpxn,Pdcd6ip,Os9,Dusp3,Eif5b,Slc25a11,Mdh1,Ndufb5,Cox14,Slc39a1,Rcc2,Cops7a,Tm2d3,Fabp5,Sec61b,Dyrk2,Hnrnpa2b1,Adap2,Sbno2,Tmem250-ps,Slc3a2,Glb1,Slc38a1,Sptssa,Akirin1,Pcbp2,Ppp2r1a,Itgb1,Tspan31,Banf1,Tifa,St3gal2,Polr2j,Nrbf2,Epn1,Gde1,Manf,Nfic,G3bp1,Tbc1d8,Ghitm,Aup1,Pdcd10,Nudt3,Zfp36l1,H3f3a,Slc39a7,Galnt1,Hnrnpa0,Psmb5,Pafah1b1,Ehd4,Rhoa,Ube2q1,Amfr,Cox20,Tmem30a,Sf3b2,Fscn1,Ssr3,Letmd1,Zmat5,Dcxr,Basp1,Ganab,Fbxw4,Sar1b,Selenos,Gramd1a,Naa20,Ywhaq,Kmt2e,Nme1,Nudt9,Srsf10,Pdgfb,Snrpf,Washc4,Atp2a2,Klhl9,Gpr137b,Gyg,Clic1,Mbnl1,Dbnl,Tmem160,Eif5,Psmd4,Klf6,Tspan4,Mgat2,Vps52,Map7d1,Ndst2,Ctnna1,Tra2b,Nrp1,Arl1,Ddx17,Ss18,Rragc,Mcl1,Cdk4,Cers2,Mrpl52,Gpr65,Skil,Rnf7,Rbbp6,Flii,Gpatch8,Gcnt2,H2-DMb1,Syvn1,Szrd1,Psmd13,Maml2,Psma6,Insig1,Nagpa,Rcbtb2,Psma4,Atp5g3,Set,Sfr1,Shisa5,Tsg101,Creb3,Vps18,Plekho1,Sdha,Eif3j1,Pigp,Cops4,Tprgl,Srsf7,Rab22a,Chchd3,Slc45a4,Ccdc107,Endod1,Dda1,Adnp,Dpm2,Anapc2,St6gal1,Ykt6,Hdlbp,H2-Ob,Hspe1,Tgfbr1,Lpgat1,Eif4g2,Slc25a39,Rassf3,Pum1,Dpm3,Atp5a1,Limd2,Fam111a,Pgd,Plekha1,Gtf3c4,Pnpla7,Ndufb7,Junb,Arf6,Med10,Rabggtb,Tmem141,Lsm10,Mgrn1,Rnf5,Maf1,Iah1,Tbcb,Gnai2,Tmem123,Dtx3,Ncaph2,Tpr,Vps25,Rassf4,Ran,Dnajb6,Srrt,Dag1,Pdcd5,Mapkapk2,Uba7,Slc7a7,Gpr183,Ckb,Uqcrfs1,Tmem104,Snx5,Fam76b,Pcyt2,Nadk,Ndufv1,Tm2d1,Nipsnap2,Tmem50b,Nme3,Hsp90aa1,Nxf1,Srsf6,Stard3,Anp32b,Sqstm1,Psmd6,Tmcc3,Tomm20,Ppp1cc,Pitpna,Lyst,Tpm4,Rab24,Pttg1ip,Psmd8,Eif3a
752	genesigdown	true	1.25885e-11	5777	1162	574	0.493976	0.0993595	TF:M01078	TF	Factor: c-Ets-1; motif: NNNRCCGGAWRYNNNN	15159	458	TF:M00000	TF,TF,TF,TF,TF,TF,TF,TF,TF,TF,TF,TF,TF,TF,TF,TF,TF,TF,TF,TF,TF,TF,TF,TF,TF,TF,TF,TF,TF,TF,TF,TF,TF,TF,TF,TF,TF,TF,TF,TF,TF,TF,TF,TF,TF,TF,TF,TF,TF,TF,TF,TF,TF,TF,TF,TF,TF,TF,TF,TF,TF,TF,TF,TF,TF,TF,TF,TF,TF,TF,TF,TF,TF,TF,TF,TF,TF,TF,TF,TF,TF,TF,TF,TF,TF,TF,TF,TF,TF,TF,TF,TF,TF,TF,TF,TF,TF,TF,TF,TF,TF,TF,TF,TF,TF,TF,TF,TF,TF,TF,TF,TF,TF,TF,TF,TF,TF,TF,TF,TF,TF,TF,TF,TF,TF,TF,TF,TF,TF,TF,TF,TF,TF,TF,TF,TF,TF,TF,TF,TF,TF,TF,TF,TF,TF,TF,TF,TF,TF,TF,TF,TF,TF,TF,TF,TF,TF,TF,TF,TF,TF,TF,TF,TF,TF,TF,TF,TF,TF,TF,TF,TF,TF,TF,TF,TF,TF,TF,TF,TF,TF,TF,TF,TF,TF,TF,TF,TF,TF,TF,TF,TF,TF,TF,TF,TF,TF,TF,TF,TF,TF,TF,TF,TF,TF,TF,TF,TF,TF,TF,TF,TF,TF,TF,TF,TF,TF,TF,TF,TF,TF,TF,TF,TF,TF,TF,TF,TF,TF,TF,TF,TF,TF,TF,TF,TF,TF,TF,TF,TF,TF,TF,TF,TF,TF,TF,TF,TF,TF,TF,TF,TF,TF,TF,TF,TF,TF,TF,TF,TF,TF,TF,TF,TF,TF,TF,TF,TF,TF,TF,TF,TF,TF,TF,TF,TF,TF,TF,TF,TF,TF,TF,TF,TF,TF,TF,TF,TF,TF,TF,TF,TF,TF,TF,TF,TF,TF,TF,TF,TF,TF,TF,TF,TF,TF,TF,TF,TF,TF,TF,TF,TF,TF,TF,TF,TF,TF,TF,TF,TF,TF,TF,TF,TF,TF,TF,TF,TF,TF,TF,TF,TF,TF,TF,TF,TF,TF,TF,TF,TF,TF,TF,TF,TF,TF,TF,TF,TF,TF,TF,TF,TF,TF,TF,TF,TF,TF,TF,TF,TF,TF,TF,TF,TF,TF,TF,TF,TF,TF,TF,TF,TF,TF,TF,TF,TF,TF,TF,TF,TF,TF,TF,TF,TF,TF,TF,TF,TF,TF,TF,TF,TF,TF,TF,TF,TF,TF,TF,TF,TF,TF,TF,TF,TF,TF,TF,TF,TF,TF,TF,TF,TF,TF,TF,TF,TF,TF,TF,TF,TF,TF,TF,TF,TF,TF,TF,TF,TF,TF,TF,TF,TF,TF,TF,TF,TF,TF,TF,TF,TF,TF,TF,TF,TF,TF,TF,TF,TF,TF,TF,TF,TF,TF,TF,TF,TF,TF,TF,TF,TF,TF,TF,TF,TF,TF,TF,TF,TF,TF,TF,TF,TF,TF,TF,TF,TF,TF,TF,TF,TF,TF,TF,TF,TF,TF,TF,TF,TF,TF,TF,TF,TF,TF,TF,TF,TF,TF,TF,TF,TF,TF,TF,TF,TF,TF,TF,TF,TF,TF,TF,TF,TF,TF,TF,TF,TF,TF,TF,TF,TF,TF,TF,TF,TF,TF,TF,TF,TF,TF,TF,TF,TF,TF,TF,TF,TF,TF,TF,TF,TF,TF,TF,TF,TF,TF,TF,TF,TF,TF,TF,TF,TF,TF,TF,TF,TF,TF,TF,TF,TF,TF,TF,TF,TF,TF,TF,TF,TF,TF,TF,TF,TF,TF,TF	C1qb,Hexb,Ctsb,Itm2b,Ctsz,Cst3,Ctsd,Rpl18a,Actb,Laptm5,H2-K1,Ctsa,Cd63,Rpl41,H2-D1,Rplp1,Hexa,Npc2,Rplp2,Rps26,Serinc3,Hspa8,Cyba,Serf2,Rps3a1,Rpl21,Rps29,Rpl32,Rpl19,Rps19,Rpl26,Rps18,Hsp90b1,Rps7,Cox6a1,Rpl37a,Ywhah,Itm2c,Rps15,Rpl6,Rps2,H3f3b,Rps11,Atp6v0b,Gapdh,Cfl1,Rps6,Gng5,Rpl14,Tomm6,Rpsa,Eif1,Itgb5,Rpl37,Tmbim6,Rps3,Plxdc2,Rpl15,Hsp90ab1,Rpl23a,Rpl38,Rps5,Pfn1,Cd300c2,Gusb,Pdia3,Clta,Siglech,Rpl11,Cox6b1,Arpc2,Son,Rac1,Rps8,Ptma,Rps23,Ubc,Rpl27a,Itgb2,Rps25,Rpl30,Arpc1b,Ywhae,Atp5j,Anxa3,Tmem59,Anapc13,Capzb,Cox4i1,Rps17,Elob,Atp6v1g1,Rpl28,Bcl2a1b,Ramp1,Ddx5,Atox1,Cox5b,Uqcrh,Tmem176a,Tmem50a,Ndufa13,Rpl36al,Tmem256,Bmp2k,Tomm7,Tmem258,Mrfap1,Rps21,Krtcap2,Atp5k,Cox7c,Cox7a2l,Ccl3,Chchd2,Atp6v1f,Pld3,Akr1a1,Spcs1,Ergic3,Cops9,Psenen,D8Ertd738e,Rps27l,Rsrp1,Capg,Psmb1,Tcn2,Fkbp2,Gnb1,Pabpc1,H2-DMa,Npm1,Prkar1a,Gdi2,Eef1b2,Vkorc1,Grcc10,Atp5e,Cox8a,Hsbp1,Tapbp,Cstb,Dazap2,Romo1,Cotl1,Rrbp1,Spcs3,Bin1,Cdc42,Selenok,Rpl31,Slirp,Mef2c,Edf1,Sdf4,Lat2,Rpl22,Saraf,Cenpx,Ppp1ca,Prdx1,Fis1,Cnbp,Rab5c,Rab14,Pomp,Wdr83os,Naca,Mrps21,Sdcbp,Plxnb2,Rpl23,Atp5d,Ndufa3,Scamp2,Golm1,Actr2,Sec11c,Eif3f,Atxn10,Dpp7,Uqcr11,Pgam1,Arpc4,Atp5j2,Slc37a2,Arpp19,Tmed10,Fcf1,Dynlrb1,Itgam,Rer1,Mpc1,Slc25a3,Rack1,Slc25a4,Hvcn1,Usp12,Eif4a1,Arhgdia,Tmed2,Atpif1,Eif3k,Ndufs2,Lamtor4,Snrpg,Rnf13,Prdx5,Ywhaz,Gba,Ndufa4,Gltp,Sdhb,Nckap1l,Uqcrq,Use1,Hacd2,Smdt1,Rps15a,Necap2,Cryl1,Sub1,Tln1,Smox,Scoc,Leprot,Cyfip1,mt-Nd1,Bmyc,Cwc15,Ormdl2,Tmem9b,Ost4,Edem1,Eif5a,Cd14,Lrp10,Rad23a,Mrpl30,Nedd8,Arpc3,Tgoln1,Hnrnpk,Btf3,Rpl29,Commd4,Emc4,Lipa,Pdia6,Uqcrb,Bnip3l,Cyb5a,Smap2,Cct2,Chmp2a,Srsf5,Tpd52,Arpc5,Wasf2,Ndufa6,Ndufb9,Gaa,Cd164,Man2b2,Serp1,Aamp,St13,St8sia6,Trip11,Dgkd,Pold4,Rasgrp3,Uqcrc1,Cd48,Dbi,Colgalt1,Atp1b3,Grb2,Jun,Scand1,Dnajb9,Psmc3,Tmem208,Aga,Ywhag,Ndfip1,Mthfs,Csnk2b,Cope,Atp5c1,Lpcat2,Nmt1,Glul,Tmem126a,Ndufs8,Cox17,Ywhab,Bud31,Clptm1l,Sec13,Ilk,Cul1,Atp6v0e,Rad21,Ccnl1,Ndufs3,Mdh2,Hnrnpf,Supt4a,Txndc17,Uqcc3,Derl1,Rhog,Tbca,Rab11a,Ptgs1,Lsp1,Jtb,Snx17,Mtdh,Snrpb,Abracl,Tfg,Tmem37,Ly9,Rabac1,Zfand5,Scd2,Eif4a2,P4hb,Glmp,Fuca1,Txndc12,Bcl2l1,Psmc4,Ski,Scamp3,Mcrip1,Eif3h,Psma5,Ddost,Bag1,Rab1b,Irf5,Coro1b,Ssbp1,Ccni,Srp14,Ptpa,Unc50,Psmb4,BC031181,Etf1,Etfb,Cebpz,Rnh1,Tomm22,Nol7,Cuedc2,Tnfrsf1a,Sars,Eloc,Rab2a,Actr3,Asap1,Akr1b10,Rasa3,Cd82,Tm9sf3,Atp6v1c1,Ifi30,Pfkl,Serinc1,Mrps15,Rgl2,Cd151,Ubxn1,Ptpre,Mtpn,Nfe2l2,Snx3,Ivns1abp,Slc35b2,Bzw1,Arf1,Atf4,Sh3bp2,Mettl23,Actr1a,Vti1b,Cct5,Nop10,Bloc1s1,Grina,Sumo1,Ndufa9,Brd7,Ddx39b,Sumo2,Brk1,Naa38,Ranbp1,Polr2g,Man1a2,Slc38a10,Rab7,Krcc1,Eif3c,Timm13,Eif2s1,Gnptg,Snrnp27,Trir,Cnot2,Tm9sf2,Acot13,Psmb10,Mthfsl,Zranb2,Sec24b,Naa60,Plgrkt,Purb,Mien1,Srpr,Leprotl1,Fbxw11,Mlf2,Arf5,Mea1,Lpxn,Pdcd6ip,Slc25a11,Mdh1,Ndufb5,Cox14,Cops7a,Tm2d3,Fabp5,Sbno2,Tmem250-ps,Cmtm6,Akirin1,Pcbp2,Ppp2r1a,Tspan31,Banf1,Tifa,Polr2j,Nrbf2,Epn1,Manf,Ghitm,Pdcd10,Nudt3,Slc39a7,Galnt1,Hnrnpa0,Ap2s1,Ehd4,Rhoa,Capns1,Ube2q1,Cox20,Tmem30a,Sf3b2,Ssr3,Letmd1,Sar1a,Ganab,Fbxw4,Selenos,Gramd1a,Naa20,Ywhaq,Timm8b,Nme1,Washc4,Klhl9,Gyg,Dbnl,Tmem160,Eif5,Psmd4,Mgat2,Vps52,Ppp1r11,Ctnna1,Tra2b,Arl1,Ddx17,Cnot8,Rragc,Aip,Mcl1,Mrpl52,Skil,Rbbp6,Flii,Gpatch8,Gcnt2,BC017643,H2-DMb1,Syvn1,Arhgap22,Psmd13,Psma6,Insig1,Nagpa,Rcbtb2,Psma4,Sfr1,Tsg101,Ndufb6,Creb3,Vps18,Plekho1,Eif3j1,Tprgl,Rab22a,Chchd3,Dda1,Adnp,Prr13,Dpm2,Anapc2,Phpt1,Ykt6,Hdlbp,Hspe1,Lpgat1,Eif4g2,Dpm3,Atp5a1,Limd2,Fam111a,Pgd,Gtf3c4,Hpf1,Pnpla7,Junb,Ap3d1,Mrpl54,Med10,Maf1,Iah1,Tbcb,Dtx3,Ncaph2,Vps25,Ran,Dnajb6,Srrt,Pdcd5,Mapkapk2,Ckb,Pcyt2,Ndufv1,Ppt2,Tm2d1,Hsp90aa1,Srsf6,Stard3,Anp32b,Psmd6,Tmcc3,Tomm20,Ppp1cc,Pitpna,Tpm4,Rab24,Psmd8,Eif3a
753	genesigdown	true	1.65552e-11	5126	1162	521	0.448365	0.101639	TF:M01984	TF	Factor: ERF; motif: ACCGGAARTN	15159	964	TF:M00000	TF,TF,TF,TF,TF,TF,TF,TF,TF,TF,TF,TF,TF,TF,TF,TF,TF,TF,TF,TF,TF,TF,TF,TF,TF,TF,TF,TF,TF,TF,TF,TF,TF,TF,TF,TF,TF,TF,TF,TF,TF,TF,TF,TF,TF,TF,TF,TF,TF,TF,TF,TF,TF,TF,TF,TF,TF,TF,TF,TF,TF,TF,TF,TF,TF,TF,TF,TF,TF,TF,TF,TF,TF,TF,TF,TF,TF,TF,TF,TF,TF,TF,TF,TF,TF,TF,TF,TF,TF,TF,TF,TF,TF,TF,TF,TF,TF,TF,TF,TF,TF,TF,TF,TF,TF,TF,TF,TF,TF,TF,TF,TF,TF,TF,TF,TF,TF,TF,TF,TF,TF,TF,TF,TF,TF,TF,TF,TF,TF,TF,TF,TF,TF,TF,TF,TF,TF,TF,TF,TF,TF,TF,TF,TF,TF,TF,TF,TF,TF,TF,TF,TF,TF,TF,TF,TF,TF,TF,TF,TF,TF,TF,TF,TF,TF,TF,TF,TF,TF,TF,TF,TF,TF,TF,TF,TF,TF,TF,TF,TF,TF,TF,TF,TF,TF,TF,TF,TF,TF,TF,TF,TF,TF,TF,TF,TF,TF,TF,TF,TF,TF,TF,TF,TF,TF,TF,TF,TF,TF,TF,TF,TF,TF,TF,TF,TF,TF,TF,TF,TF,TF,TF,TF,TF,TF,TF,TF,TF,TF,TF,TF,TF,TF,TF,TF,TF,TF,TF,TF,TF,TF,TF,TF,TF,TF,TF,TF,TF,TF,TF,TF,TF,TF,TF,TF,TF,TF,TF,TF,TF,TF,TF,TF,TF,TF,TF,TF,TF,TF,TF,TF,TF,TF,TF,TF,TF,TF,TF,TF,TF,TF,TF,TF,TF,TF,TF,TF,TF,TF,TF,TF,TF,TF,TF,TF,TF,TF,TF,TF,TF,TF,TF,TF,TF,TF,TF,TF,TF,TF,TF,TF,TF,TF,TF,TF,TF,TF,TF,TF,TF,TF,TF,TF,TF,TF,TF,TF,TF,TF,TF,TF,TF,TF,TF,TF,TF,TF,TF,TF,TF,TF,TF,TF,TF,TF,TF,TF,TF,TF,TF,TF,TF,TF,TF,TF,TF,TF,TF,TF,TF,TF,TF,TF,TF,TF,TF,TF,TF,TF,TF,TF,TF,TF,TF,TF,TF,TF,TF,TF,TF,TF,TF,TF,TF,TF,TF,TF,TF,TF,TF,TF,TF,TF,TF,TF,TF,TF,TF,TF,TF,TF,TF,TF,TF,TF,TF,TF,TF,TF,TF,TF,TF,TF,TF,TF,TF,TF,TF,TF,TF,TF,TF,TF,TF,TF,TF,TF,TF,TF,TF,TF,TF,TF,TF,TF,TF,TF,TF,TF,TF,TF,TF,TF,TF,TF,TF,TF,TF,TF,TF,TF,TF,TF,TF,TF,TF,TF,TF,TF,TF,TF,TF,TF,TF,TF,TF,TF,TF,TF,TF,TF,TF,TF,TF,TF,TF,TF,TF,TF,TF,TF,TF,TF,TF,TF,TF,TF,TF,TF,TF,TF,TF,TF,TF,TF,TF,TF,TF,TF,TF,TF,TF,TF,TF,TF,TF,TF,TF,TF,TF,TF,TF,TF,TF,TF,TF,TF,TF,TF,TF,TF	C1qb,Ctsb,Ctsz,Tyrobp,Cst3,Ctsd,Rpl18a,Actb,Laptm5,Ctsl,Cd63,Rpl41,H2-D1,Rplp1,Npc2,Rplp2,Rps26,Syngr1,Hspa8,Cyba,Tpt1,Serf2,Rps3a1,Rpl21,Rps29,Rpl32,Rpl19,Rps19,Rpl26,Trf,Rps28,Rps18,Hsp90b1,Rps7,Cox6a1,Rpl37a,Rps27a,Ywhah,Itm2c,Rps15,Rpl6,Rpl9,Rps11,Atp6v0b,Gapdh,Cfl1,Rps6,Gng5,Rpl14,Tomm6,Rpsa,Eif1,Rpl37,Tmbim6,Rps3,Plxdc2,Rpl15,Hsp90ab1,Rpl38,Rps5,Pfn1,Cd300c2,Gusb,Pdia3,Clta,Rpl11,Cox6b1,Arpc2,Son,Rps8,Ptma,Rps23,Ubc,Rpl27a,Itgb2,Rps25,Rpl30,Arpc1b,Ywhae,Atp5j,Anxa3,Tmem59,Anapc13,Cox4i1,Rps17,Atp6v1g1,Rpl28,Bcl2a1b,Ramp1,Ddx5,Atox1,Cox5b,Uqcrh,Ndufa13,Rpl36al,Bmp2k,Tmem258,Laptm4a,Mrfap1,Rps21,Krtcap2,Atp5k,Cox7a2l,Chchd2,Atp6v1f,Anxa5,Pld3,Akr1a1,Spcs1,Ergic3,Cops9,Psenen,D8Ertd738e,Rps27l,Capg,Psmb1,Tcn2,Fkbp2,Pabpc1,H2-DMa,Gdi2,Eef1b2,Vkorc1,Grcc10,Atp5e,Cox8a,Hsbp1,Cstb,Dazap2,Arhgdib,Romo1,Cotl1,Bin1,Cdc42,Selenok,Rpl31,Gng10,Slirp,Mef2c,Edf1,Sdf4,Lat2,Rpl22,Saraf,Rpl7a,Ppp1ca,Prdx1,Fis1,Cnbp,Rab5c,Pomp,Wdr83os,Efhd2,Higd2a,Naca,Mrps21,Rpl22l1,Plxnb2,Rpl23,Ndufa3,Scamp2,Ldhb,Golm1,Actr2,Sec11c,Atxn10,Dpp7,Arl6ip5,Uqcr11,Pgam1,Arpc4,Atp5j2,Arl6ip1,Arpp19,Tmed10,Dynlrb1,Rer1,Mpc1,Slc25a3,Rack1,Slc25a4,Usp12,Kctd12,Eif4a1,Arhgdia,Dgkz,Tmed2,Atpif1,Eif3k,Ndufs2,Lamtor4,Snrpg,Rnf13,Prdx5,Ywhaz,Gltp,Sdhb,Rpl24,Nckap1l,Uqcrq,Eef1g,Use1,Hacd2,Smdt1,Rps15a,Necap2,Cryl1,Tln1,Scoc,Leprot,Cyfip1,mt-Nd1,Bmyc,Cwc15,Ormdl2,Tmem9b,Ost4,Vapa,Edem1,Eif5a,Lrp10,Rad23a,Atxn2l,Nedd8,Arpc3,Tgoln1,Hnrnpk,Btf3,Rpl29,Emc4,Rps13,Lipa,Bnip3l,Cyb5a,Smap2,Psmb2,Cct2,Chmp2a,Srsf5,Tpd52,Nceh1,Arpc5,Wasf2,Ndufa6,Ndufb9,Cd164,Man2b2,Serp1,Ndufa7,Trip11,Dgkd,Pold4,Rasgrp3,Uqcrc1,Cd48,Dbi,Atp1b3,Grb2,Jun,Scand1,Dnajb9,Psmc3,Tmem208,Aga,Uqcrc2,Hsd17b4,Mthfs,Csnk2b,Cope,Cxxc5,Atp5c1,Tmem126a,Ndufs8,Cox17,Ywhab,Bud31,Clptm1l,Sec13,Ilk,Cul1,Atp6v0e,Ccnl1,Ndufs3,Mdh2,Ggh,Hnrnpf,Supt4a,Dap,Txndc17,Uqcc3,Derl1,Rhog,Tbca,Rab11a,Ube2d2a,Tkt,Lsp1,Snx17,Mtdh,Snrpb,Abracl,Tfg,Tmem37,Rabac1,Apbb1ip,P4hb,mt-Atp6,Glmp,Fuca1,Bcl2l1,Psmc4,Gpi1,Scamp3,Mcrip1,Eif3h,Psma5,Ddost,Bag1,Cox7a2,Rab1b,Irf5,Ssbp1,Ccni,Srp14,Ptpa,Svbp,Unc50,Psmb4,BC031181,Ifitm3,Cebpz,Rnh1,Tomm22,Kdelr1,Nol7,Cuedc2,Tnfrsf1a,Sars,Eloc,Fam162a,Rab2a,Actr3,Asap1,Rasa3,Cd82,Tm9sf3,Atp6v1c1,Ifi30,Serinc1,Mrps15,Rgl2,Ubxn1,Ptpre,Mtpn,Nfe2l2,Ivns1abp,Slc35b2,Tm2d2,Arf1,Atf4,Sh3bp2,Mettl23,Actr1a,Vti1b,Cct5,Nop10,Bloc1s1,Sumo1,Ndufa9,Brd7,Ddx39b,Prpf8,Brk1,Naa38,Ranbp1,Ubl3,Polr2g,Man1a2,Slc38a10,Rab7,Krcc1,Eif3c,Timm13,Eif2s1,Gnptg,Snrnp27,Trir,Cnot2,Tm9sf2,Acot13,Mthfsl,Zranb2,Naa60,Plgrkt,Purb,Mien1,Srpr,Leprotl1,Fbxw11,Mlf2,Mea1,Lpxn,Pdcd6ip,Os9,Slc25a11,Ndufb5,Cox14,Cops7a,Tm2d3,Fabp5,Sbno2,Tmem250-ps,Cmtm6,Akirin1,Pcbp2,Ppp2r1a,Tspan31,Banf1,Tifa,Polr2j,Nrbf2,Epn1,Manf,G3bp1,Ghitm,Galnt1,Hnrnpa0,Ap2s1,Ehd4,Rhoa,Ube2q1,Cox20,Tmem30a,Sf3b2,Ssr3,Letmd1,Sar1a,Ganab,Fbxw4,Selenos,Gramd1a,Naa20,Ywhaq,Timm8b,Nme1,Nudt9,Washc4,Gpr137b,Dbnl,Tmem160,Mgat2,Vps52,Ppp1r11,Ddx17,Cnot8,Aip,Mcl1,Cers2,Mrpl52,Gpr65,Skil,Flii,Gcnt2,BC017643,Syvn1,Arhgap22,Psmd13,Psma6,Insig1,Nagpa,Rcbtb2,Psma4,Sfr1,Tsg101,Ndufb6,Creb3,Vps18,Eif3j1,Tprgl,Rab22a,Adnp,Prr13,Dpm2,Phpt1,Ykt6,Hdlbp,Hspe1,Eif4g2,Dpm3,Atp5a1,Limd2,Pgd,Gtf3c4,Hpf1,Junb,Ap3d1,Mrpl54,Med10,Maf1,Tbcb,Dtx3,Ncaph2,Vps25,Ran,Dnajb6,Srrt,Pdcd5,Mapkapk2,Ckb,Pcyt2,Nadk,Ndufv1,Tm2d1,Stard3,Anp32b,Psmd6,Tomm20,Tpm4,Rab24,Psmd8,Eif3a
754	genesigdown	true	2.51043e-11	5857	1162	579	0.498279	0.0988561	TF:M01977	TF	Factor: ESE-1; motif: NSMGGAARYN	15159	1002	TF:M00000	TF,TF,TF,TF,TF,TF,TF,TF,TF,TF,TF,TF,TF,TF,TF,TF,TF,TF,TF,TF,TF,TF,TF,TF,TF,TF,TF,TF,TF,TF,TF,TF,TF,TF,TF,TF,TF,TF,TF,TF,TF,TF,TF,TF,TF,TF,TF,TF,TF,TF,TF,TF,TF,TF,TF,TF,TF,TF,TF,TF,TF,TF,TF,TF,TF,TF,TF,TF,TF,TF,TF,TF,TF,TF,TF,TF,TF,TF,TF,TF,TF,TF,TF,TF,TF,TF,TF,TF,TF,TF,TF,TF,TF,TF,TF,TF,TF,TF,TF,TF,TF,TF,TF,TF,TF,TF,TF,TF,TF,TF,TF,TF,TF,TF,TF,TF,TF,TF,TF,TF,TF,TF,TF,TF,TF,TF,TF,TF,TF,TF,TF,TF,TF,TF,TF,TF,TF,TF,TF,TF,TF,TF,TF,TF,TF,TF,TF,TF,TF,TF,TF,TF,TF,TF,TF,TF,TF,TF,TF,TF,TF,TF,TF,TF,TF,TF,TF,TF,TF,TF,TF,TF,TF,TF,TF,TF,TF,TF,TF,TF,TF,TF,TF,TF,TF,TF,TF,TF,TF,TF,TF,TF,TF,TF,TF,TF,TF,TF,TF,TF,TF,TF,TF,TF,TF,TF,TF,TF,TF,TF,TF,TF,TF,TF,TF,TF,TF,TF,TF,TF,TF,TF,TF,TF,TF,TF,TF,TF,TF,TF,TF,TF,TF,TF,TF,TF,TF,TF,TF,TF,TF,TF,TF,TF,TF,TF,TF,TF,TF,TF,TF,TF,TF,TF,TF,TF,TF,TF,TF,TF,TF,TF,TF,TF,TF,TF,TF,TF,TF,TF,TF,TF,TF,TF,TF,TF,TF,TF,TF,TF,TF,TF,TF,TF,TF,TF,TF,TF,TF,TF,TF,TF,TF,TF,TF,TF,TF,TF,TF,TF,TF,TF,TF,TF,TF,TF,TF,TF,TF,TF,TF,TF,TF,TF,TF,TF,TF,TF,TF,TF,TF,TF,TF,TF,TF,TF,TF,TF,TF,TF,TF,TF,TF,TF,TF,TF,TF,TF,TF,TF,TF,TF,TF,TF,TF,TF,TF,TF,TF,TF,TF,TF,TF,TF,TF,TF,TF,TF,TF,TF,TF,TF,TF,TF,TF,TF,TF,TF,TF,TF,TF,TF,TF,TF,TF,TF,TF,TF,TF,TF,TF,TF,TF,TF,TF,TF,TF,TF,TF,TF,TF,TF,TF,TF,TF,TF,TF,TF,TF,TF,TF,TF,TF,TF,TF,TF,TF,TF,TF,TF,TF,TF,TF,TF,TF,TF,TF,TF,TF,TF,TF,TF,TF,TF,TF,TF,TF,TF,TF,TF,TF,TF,TF,TF,TF,TF,TF,TF,TF,TF,TF,TF,TF,TF,TF,TF,TF,TF,TF,TF,TF,TF,TF,TF,TF,TF,TF,TF,TF,TF,TF,TF,TF,TF,TF,TF,TF,TF,TF,TF,TF,TF,TF,TF,TF,TF,TF,TF,TF,TF,TF,TF,TF,TF,TF,TF,TF,TF,TF,TF,TF,TF,TF,TF,TF,TF,TF,TF,TF,TF,TF,TF,TF,TF,TF,TF,TF,TF,TF,TF,TF,TF,TF,TF,TF,TF,TF,TF,TF,TF,TF,TF,TF,TF,TF,TF,TF,TF,TF,TF,TF,TF,TF,TF,TF,TF,TF,TF,TF,TF,TF,TF,TF,TF,TF,TF,TF,TF,TF,TF,TF,TF,TF,TF,TF,TF,TF,TF,TF,TF,TF,TF,TF,TF,TF,TF,TF,TF,TF,TF,TF,TF,TF,TF,TF,TF,TF,TF,TF	C1qb,Hexb,Ctsb,Itm2b,Ctsz,Cd68,Cst3,Ctsd,Rpl18a,C1qa,Actb,Laptm5,Cd53,Grn,Cd63,Rpl41,H2-D1,Rplp1,Hexa,Aif1,Npc2,Rplp2,Rps26,Serinc3,Hspa8,Cyba,Atp6v0c,Tpt1,Serf2,Sirpa,Rps3a1,Rpl21,Rps29,Rpl32,Rpl19,Rps19,Rpl34,Rpl26,Trf,Rps28,Rps18,Hsp90b1,Rps7,Cox6a1,Rpl37a,Rpl3,Ywhah,Itm2c,Rpl6,Man2b1,H3f3b,Rps11,Rps10,Gapdh,Cfl1,Rps6,Gng5,Rpl14,Tomm6,Rpsa,Eif1,Rpl37,Irf8,Rps3,Plxdc2,Rpl15,Hsp90ab1,Rpl38,Rps5,Pfn1,Cd300c2,Rnase4,Gusb,Pdia3,Clta,Siglech,Rpl11,Cox6b1,Arpc2,Son,Rac1,Ptma,Rps23,Ubc,Rpl27a,Itgb2,Rps25,Rpl30,Ywhae,Atp5j,Anxa3,Tmem59,Anapc13,Rps17,Elob,Atp6v1g1,Rpl28,Ank,Bcl2a1b,Tmem176b,Ramp1,Ddx5,Atox1,mt-Co1,Cox5b,Uqcrh,Tmem176a,Ndufa13,Rpl36al,Tmem256,Pmp22,Bmp2k,Mrfap1,Rps21,Krtcap2,Atp5k,Chchd2,Atp6v1f,Anxa5,Pld3,Akr1a1,Ptp4a2,Spcs1,Ergic3,Cops9,Psenen,D8Ertd738e,Rps27l,Psmb1,Tcn2,Ctsc,Fkbp2,Pabpc1,H2-DMa,Prkar1a,Gdi2,Eef1b2,Grcc10,Atp5e,Cd37,Cox8a,Hsbp1,Cstb,Dazap2,Romo1,Gng12,Reep5,Bin1,Cdc42,Selenok,Rpl31,Naglu,Slirp,Edf1,Sdf4,Rpl22,Saraf,Cenpx,Ppp1ca,Prdx1,Fis1,Cnbp,Rab5c,Pomp,Wdr83os,Naca,Mrps21,Sdcbp,Tma7,Plxnb2,Rpl23,Atp5d,Ndufa3,C3ar1,Scamp2,Golm1,Actr2,Sec11c,Eif3f,Atxn10,Dpp7,Arl6ip5,Uqcr11,Arpc4,Atp5j2,Arl6ip1,Arpp19,Tmed10,Dynlrb1,Itgam,Rer1,Mpc1,Rack1,Slc25a4,Usp12,Eif4a1,Ndufb3,Arhgdia,Tmed2,Atpif1,Ndufs2,Lamtor4,Snrpg,Rnf13,Prdx5,Ywhaz,Gltp,Sdhb,Rpl24,Nckap1l,Hcst,Uqcrq,Eef1g,Use1,Hacd2,Smdt1,Necap2,Dad1,Sub1,Lmo2,Tln1,Scoc,Srsf2,Ang,Leprot,Cyfip1,Cwc15,Ormdl2,Tmem9b,Coro1a,Ost4,Eif5a,Cd14,Lrp10,Rad23a,Atxn2l,Myo1f,Nedd8,Ier3ip1,Arpc3,Tgoln1,Hnrnpk,Ldha,Btf3,Emc4,Rps13,Lipa,Psmb8,Cltc,Cuta,Sem1,Bnip3l,Psat1,Cyb5a,Smap2,Cebpzos,Psmb2,Cct2,Chmp2a,Srsf5,Tpd52,Arpc5,Wasf2,Ndufa6,Ndufb9,Cd164,Man2b2,Serp1,Ube2l3,Ndufa7,Trip11,M6pr,Rasgrp3,Uqcrc1,Cd48,Dbi,Colgalt1,Atp1b3,Jun,Scand1,Dnajb9,Tmem208,Aga,Uqcrc2,Sgk1,Mthfs,Ypel3,Csnk2b,Cope,Atp5c1,Lpcat2,Nmt1,Tmem126a,Ndufs8,Cox17,Ywhab,Bud31,Clptm1l,Naxe,Sec13,Ilk,Hsd17b12,Cul1,Atp6v0e,Esd,Ccnl1,Ndufs3,Mdh2,Hnrnpf,Supt4a,Ssr2,Dap,Txndc17,P2ry13,Surf4,Rhog,Rab11a,Ube2d2a,Tkt,Extl3,Lsp1,Jtb,Snx17,Snrpb,Abracl,Timm44,Tfg,Ptpra,Ly9,Rabac1,Cd86,P4hb,mt-Atp6,Glmp,Fuca1,Bcl2l1,Psmc4,Mcrip1,Eif3h,Psma5,Ddost,Arhgap45,Bag1,Txn1,Cox7a2,Rab1b,Dstn,Irf5,Ssbp1,Ccni,Lyn,Srp14,Ptpa,Unc50,Psmb4,Atp6v0d1,Map2k1,BC031181,Cebpz,Rnh1,Tomm22,Dctn3,Nol7,Cuedc2,Sars,Eloc,Fam162a,Rab2a,Actr3,Amd1,Asap1,Tmem14c,Rasa3,Cd82,Gpcpd1,Tm9sf3,Atp6v1c1,Ifi30,Serinc1,Mrps15,Rgl2,Ubxn1,Ptpre,Mtpn,Nfe2l2,Snx3,Ivns1abp,Slc35b2,Bzw1,Arf1,Atf4,Sh3bp2,Mettl23,Actr1a,Vti1b,Cct5,Nop10,Bloc1s1,Sumo1,Ndufa9,Brd7,Ddx39b,Sumo2,Prpf8,Brk1,Naa38,Ranbp1,Polr2g,Man1a2,Slc38a10,Rab7,Krcc1,Eif3c,Timm13,Zbtb4,Eif2s1,Gnptg,Snrnp27,Cnot2,Tm9sf2,Acot13,Psmb10,Mthfsl,Zranb2,Sec24b,Naa60,Plgrkt,Purb,Mien1,Cyp4v3,Srpr,Leprotl1,Mlf2,Mea1,Lpxn,Pdcd6ip,Os9,Slc25a11,Mdh1,Ndufb5,Cox14,Slc39a1,Cops7a,Tm2d3,Fabp5,Sbno2,Tmem250-ps,Cmtm6,Sptssa,Akirin1,Pcbp2,Ppp2r1a,Itgb1,Tspan31,Banf1,Tifa,St3gal2,Polr2j,Nrbf2,Epn1,Manf,Ghitm,Stx7,Pdcd10,Slc39a7,Galnt1,Hnrnpa0,Ap2s1,Ehd4,Rhoa,Ube2q1,Cox20,Tmem30a,Sf3b2,Fscn1,Ssr3,Letmd1,Sar1a,Ganab,Fbxw4,Sar1b,Selenos,Gramd1a,Naa20,Ywhaq,Timm8b,Nme1,Washc4,Klhl9,Gpr137b,Dbnl,Tmem160,Eif5,Psmd4,Mgat2,Vps52,Ppp1r11,Nrp1,Arl1,Ddx17,Cnot8,Rragc,Aip,Mcl1,Mrpl52,Skil,Rbbp6,Flii,Gpatch8,Gcnt2,H2-Oa,BC017643,Syvn1,Szrd1,Arhgap22,Psmd13,Psma6,Insig1,Rcbtb2,Psma4,Sfr1,Tsg101,Creb3,Vps18,Plekho1,Eif3j1,Pigp,Tprgl,Rab22a,Chchd3,Dda1,Adnp,Prr13,Anapc2,Phpt1,Ykt6,Hdlbp,Hspe1,Eif4g2,Dpm3,Atp5a1,Limd2,Pgd,Plekha1,Hpf1,Pnpla7,Junb,Ap3d1,Mrpl54,Med10,Rabggtb,Lsm10,Maf1,Gnai2,Dtx3,Ncaph2,Vps25,Rassf4,Ran,Dnajb6,Tlr3,Srrt,Pdcd5,Ostc,Mapkapk2,Zscan26,Ckb,Pcyt2,Ndufv1,Ppt2,Tm2d1,Stard3,Anp32b,Psmd6,Tomm20,Tpm4,Rab24,Psmd8,Eif3a
755	genesigdown	true	3.08199e-11	8863	1162	807	0.694492	0.0910527	TF:M02089	TF	Factor: E2F-3; motif: GGCGGGN	15159	766	TF:M00000	TF,TF,TF,TF,TF,TF,TF,TF,TF,TF,TF,TF,TF,TF,TF,TF,TF,TF,TF,TF,TF,TF,TF,TF,TF,TF,TF,TF,TF,TF,TF,TF,TF,TF,TF,TF,TF,TF,TF,TF,TF,TF,TF,TF,TF,TF,TF,TF,TF,TF,TF,TF,TF,TF,TF,TF,TF,TF,TF,TF,TF,TF,TF,TF,TF,TF,TF,TF,TF,TF,TF,TF,TF,TF,TF,TF,TF,TF,TF,TF,TF,TF,TF,TF,TF,TF,TF,TF,TF,TF,TF,TF,TF,TF,TF,TF,TF,TF,TF,TF,TF,TF,TF,TF,TF,TF,TF,TF,TF,TF,TF,TF,TF,TF,TF,TF,TF,TF,TF,TF,TF,TF,TF,TF,TF,TF,TF,TF,TF,TF,TF,TF,TF,TF,TF,TF,TF,TF,TF,TF,TF,TF,TF,TF,TF,TF,TF,TF,TF,TF,TF,TF,TF,TF,TF,TF,TF,TF,TF,TF,TF,TF,TF,TF,TF,TF,TF,TF,TF,TF,TF,TF,TF,TF,TF,TF,TF,TF,TF,TF,TF,TF,TF,TF,TF,TF,TF,TF,TF,TF,TF,TF,TF,TF,TF,TF,TF,TF,TF,TF,TF,TF,TF,TF,TF,TF,TF,TF,TF,TF,TF,TF,TF,TF,TF,TF,TF,TF,TF,TF,TF,TF,TF,TF,TF,TF,TF,TF,TF,TF,TF,TF,TF,TF,TF,TF,TF,TF,TF,TF,TF,TF,TF,TF,TF,TF,TF,TF,TF,TF,TF,TF,TF,TF,TF,TF,TF,TF,TF,TF,TF,TF,TF,TF,TF,TF,TF,TF,TF,TF,TF,TF,TF,TF,TF,TF,TF,TF,TF,TF,TF,TF,TF,TF,TF,TF,TF,TF,TF,TF,TF,TF,TF,TF,TF,TF,TF,TF,TF,TF,TF,TF,TF,TF,TF,TF,TF,TF,TF,TF,TF,TF,TF,TF,TF,TF,TF,TF,TF,TF,TF,TF,TF,TF,TF,TF,TF,TF,TF,TF,TF,TF,TF,TF,TF,TF,TF,TF,TF,TF,TF,TF,TF,TF,TF,TF,TF,TF,TF,TF,TF,TF,TF,TF,TF,TF,TF,TF,TF,TF,TF,TF,TF,TF,TF,TF,TF,TF,TF,TF,TF,TF,TF,TF,TF,TF,TF,TF,TF,TF,TF,TF,TF,TF,TF,TF,TF,TF,TF,TF,TF,TF,TF,TF,TF,TF,TF,TF,TF,TF,TF,TF,TF,TF,TF,TF,TF,TF,TF,TF,TF,TF,TF,TF,TF,TF,TF,TF,TF,TF,TF,TF,TF,TF,TF,TF,TF,TF,TF,TF,TF,TF,TF,TF,TF,TF,TF,TF,TF,TF,TF,TF,TF,TF,TF,TF,TF,TF,TF,TF,TF,TF,TF,TF,TF,TF,TF,TF,TF,TF,TF,TF,TF,TF,TF,TF,TF,TF,TF,TF,TF,TF,TF,TF,TF,TF,TF,TF,TF,TF,TF,TF,TF,TF,TF,TF,TF,TF,TF,TF,TF,TF,TF,TF,TF,TF,TF,TF,TF,TF,TF,TF,TF,TF,TF,TF,TF,TF,TF,TF,TF,TF,TF,TF,TF,TF,TF,TF,TF,TF,TF,TF,TF,TF,TF,TF,TF,TF,TF,TF,TF,TF,TF,TF,TF,TF,TF,TF,TF,TF,TF,TF,TF,TF,TF,TF,TF,TF,TF,TF,TF,TF,TF,TF,TF,TF,TF,TF,TF,TF,TF,TF,TF,TF,TF,TF,TF,TF,TF,TF,TF,TF,TF,TF,TF,TF,TF,TF,TF,TF,TF,TF,TF,TF,TF,TF,TF,TF,TF,TF,TF,TF,TF,TF,TF,TF,TF,TF,TF,TF,TF,TF,TF,TF,TF,TF,TF,TF,TF,TF,TF,TF,TF,TF,TF,TF,TF,TF,TF,TF,TF,TF,TF,TF,TF,TF,TF,TF,TF,TF,TF,TF,TF,TF,TF,TF,TF,TF,TF,TF,TF,TF,TF,TF,TF,TF,TF,TF,TF,TF,TF,TF,TF,TF,TF,TF,TF,TF,TF,TF,TF,TF,TF,TF,TF,TF,TF,TF,TF,TF,TF,TF,TF,TF,TF,TF,TF,TF,TF,TF,TF,TF,TF,TF,TF,TF,TF,TF,TF,TF,TF,TF,TF,TF,TF,TF,TF,TF,TF,TF,TF,TF,TF,TF,TF,TF,TF,TF,TF,TF,TF,TF,TF,TF,TF,TF,TF,TF,TF,TF,TF,TF,TF,TF,TF,TF,TF,TF,TF,TF,TF,TF,TF,TF,TF,TF,TF,TF,TF,TF,TF,TF,TF,TF,TF,TF,TF,TF,TF,TF,TF,TF,TF,TF,TF,TF,TF,TF,TF,TF,TF,TF,TF,TF,TF,TF,TF,TF,TF,TF,TF,TF,TF,TF,TF,TF,TF,TF,TF,TF,TF,TF,TF,TF,TF,TF,TF,TF,TF,TF,TF,TF,TF,TF,TF,TF,TF,TF,TF,TF,TF,TF,TF,TF,TF,TF,TF	Hexb,Ctsb,Itm2b,Cd81,Ctsz,Lgmn,Cst3,Ctsd,C1qc,Rpl18a,Mpeg1,Actb,Fth1,Psap,H2-K1,Grn,Ctsa,Rplp0,Ctsl,Eef1a1,Cd9,Cd63,Lamp1,Rpl41,Hexa,Aif1,Npc2,Rplp2,Syngr1,Rpl4,Apoe,Serinc3,Rpl13,Hspa8,Cyba,Atp6v0c,Tpt1,Serf2,Sirpa,Rps3a1,Rps14,Rpl21,Serpine2,Rps19,Gns,Ly6e,Rpl26,Trf,Rps28,Ppia,Rpl13a,Rpl10-ps3,Rps18,Cd52,Rgs10,Hsp90b1,Rps16,Rps7,Cox6a1,Gnas,Rpl37a,Abhd12,Rps27a,Calr,Sh3bgrl3,Ywhah,Itm2c,Rpl6,Fcgr2b,Rps2,Rpl9,H3f3b,Atp6v0b,Rps10,Gapdh,Cfl1,Rps6,Rpl18,Gng5,Rpl14,Tomm6,Eif1,Itgb5,Canx,Rpl37,Tmbim6,Bsg,Olfml3,Irf8,Vsir,Plxdc2,Fau,Rpl15,Hsp90ab1,Rpl38,Rps20,Pfn1,Rpl7,Gusb,Rpl8,Pdia3,Oaz1,Clta,Rpl11,Arpc2,Son,Rac1,Rps8,Ptma,Rps23,Ifi27l2a,Ubc,Rpl27a,Itgb2,Ifnar2,Rps25,Arpc1b,Ywhae,Anxa3,Sod1,Gabarap,Tmem59,Anapc13,Vamp8,Capzb,Cox4i1,Rps17,Elob,Atp6v1g1,Tgfbr2,Oxct1,Marcks,Ank,Rpl35a,Unc93b1,Hif1a,Mt1,Ramp1,Ddx5,Dhrs3,Ybx1,Atox1,Uqcrh,Ucp2,Tmem50a,Ndufa13,Pkm,Rpl36al,Tmem256,Pmp22,Bmp2k,Tomm7,Ndufa2,Eef2,Laptm4a,Mrfap1,Rps21,Krtcap2,Cox7a2l,Ccl3,Tubb5,Atp6v1f,Anxa5,Pld3,Capza2,Myl6,Scpep1,Ptp4a2,Spcs1,Ergic3,Psenen,D8Ertd738e,Aplp2,Rps27l,Sh3glb1,Psmb1,Tcn2,Crlf2,Ctsc,Fkbp2,Axl,Gnb1,Cadm1,Asah1,Pabpc1,Lrpap1,H2-DMa,Prkar1a,Ppfia4,Gdi2,Eef1b2,Rgs2,Vkorc1,Mafb,Med28,Atp5e,S1pr1,Bst2,Cd37,Cstb,Tuba1b,Dazap2,Gng12,Cotl1,Reep5,Rrbp1,Erp29,Spcs3,Bin1,Ndufc2,Cdc42,Selenok,Sec62,Rpl31,Pld4,Gng10,Naglu,Edf1,Rpl22,Saraf,Gpx4,Rpl7a,Ppp1ca,Ndufs6,Prdx1,Fis1,Cnbp,Rab5c,Cebpa,Rab14,Wdr83os,Efhd2,Higd2a,Sdcbp,Cd83,Epb41l2,Rpl22l1,Tma7,Rpl23,Atp5d,Ndufa3,Pon3,Atp1a1,Scamp2,Ldhb,Scp2,Psme1,Golm1,Actr2,Sec11c,Atxn10,Polr1d,Dpp7,Emc10,Pgam1,Rbm39,Arpc4,Sdc3,Arl6ip1,Slc37a2,Vdac2,Arpp19,Tmed10,Dynlrb1,Cxcl16,Pea15a,Itgam,Rer1,Mpc1,Slc25a3,Ypel5,Plpp1,Rack1,Slc25a4,Hvcn1,Hint1,Usp12,Atp5g2,Tspo,Camk1,Kctd12,Eif4a1,Pros1,Arhgdia,Atpif1,Lamtor4,Mertk,Rnf13,Prdx5,Ywhaz,Syngr2,Gba,Ddrgk1,Taf6l,Gltp,Eef1d,Crip1,Sdhb,Rpl24,Uqcrq,Eef1g,Hacd2,Smdt1,Rps15a,Necap2,Ncf1,Cryl1,Sub1,Tln1,Hnrnpu,Smox,Scoc,Cndp2,Lrp1,Srsf2,Ang,Leprot,Cyfip1,mt-Nd1,Mapk3,Cant1,Napa,Cwc15,Nme2,Ormdl2,Tmem9b,Coro1a,Cox6c,Rpn1,Pitpnc1,Vapa,Edem1,Eif5a,Degs1,Lrp10,Rad23a,Atxn2l,Eif2s2,Myo1f,Elk3,Ier3ip1,Arpc3,Tgoln1,Hnrnpk,Csf3r,Abcg1,Ldha,Btf3,Rpl29,Cept1,Ndufa11,Rhob,Rps13,Atraid,Gpx1,Ptms,Psmb8,Cltc,Anp32a,Cuta,Pdia6,Dnajc8,Srrm2,Commd3,Naga,Bnip3l,Smap2,Cct2,Srsf5,Tpd52,Ndufa8,Arpc5,Bri3,Wasf2,Cerk,Rtn3,Ndufa6,Gaa,B4galt1,Myo1e,Cd164,Serp1,Aamp,Ube2l3,Ndufa7,Dgkd,Csf1,Mcfd2,Pold4,Chd4,Uqcrc1,Dbi,Sun2,Colgalt1,Atp1b3,Grb2,Actg1,Selenof,Dynlt1f,Pabpn1,Psmb9,Dnajb9,Psmc3,Tmem208,Aga,Gsto1,Uqcrc2,Ywhag,Sgk1,Ndfip1,Hsd17b4,Nptn,Ypel3,Tmed3,Csnk2b,Cope,Cxxc5,Atp5c1,Lpcat2,Polr2e,Glul,Trim8,Tgfa,Dek,Tmem126a,Cox17,Ywhab,Bud31,Cmtm3,Clptm1l,Naxe,Sec13,Hmg20b,Secisbp2l,Ilk,Rtraf,Hsd17b12,Cyth4,Cul1,Atp6v0e,Esd,Rad21,Ccnl1,Ndufs3,Mdh2,Ggh,Ifngr1,Supt4a,Ssr2,Znrf2,Scarb2,Dap,Txndc17,Uqcc3,Surf4,Derl1,Jund,Stard3nl,Rhog,Dtx4,Tbca,Rab11a,Cox5a,Ube2d2a,Tkt,Ptgs1,Extl3,Lsp1,Snx17,Mtdh,Atp6v1b2,Tfg,Tmem37,Rabac1,Zfand5,Gpsm3,Apbb1ip,Uqcc2,Eif4h,Eif4a2,P4hb,Fuca1,Txndc12,Dynlt1b,Pink1,Bcl2l1,Psmc4,Gpi1,Snapin,Cops6,Ski,Mylip,Abi1,Mcrip1,Eif3h,Nucb1,Psma5,Prrc2a,Ddost,Arhgap45,Bag1,Txn1,Atp9b,Rab1b,Qdpr,Dstn,Irf5,Coro1b,Ssbp1,Ccni,Lyn,Srp14,Ptpa,Svbp,Unc50,Atp6v0d1,Eif4b,Tmem184b,Map2k1,Etf1,Slc2a1,Etfb,Ifitm3,Cebpz,Arl8b,Rnh1,Gas6,Tomm22,Kdelr1,Nol7,Cuedc2,Tnfrsf1a,Eloc,Fam162a,Rab2a,Btg1,Tmem147,Actr3,Amd1,Asap1,Tmem14c,Rasa3,Dnajc3,Usp2,Nenf,Gpcpd1,Tm9sf3,Atp6v1c1,Ifi30,Pfkl,Rgl2,Cd151,Cebpg,Ch25h,Ubxn1,Ptges3,Mtpn,Nfe2l2,Lims1,Clec5a,Ivns1abp,Slc35b2,Tm2d2,Bzw1,Arf1,Atf4,Sh3bp2,Mettl23,Vti1b,Grina,Sumo1,Yif1b,Brd7,Plekhm2,Ddx39b,Sumo2,Prpf8,Brk1,Pmepa1,Naa38,Ranbp1,H13,Gnb2,Ubl3,Polr2g,Man1a2,Slc38a10,Rab7,Krcc1,Timm13,Fmnl3,Zbtb4,Bnip3,Gnptg,Snrnp27,Cnot2,Tm9sf2,Acot13,Tcf25,Adam10,Zranb2,Sec24b,Ctnnb1,Plgrkt,Purb,Hpgd,Rnf130,Cyp4v3,Leprotl1,Ube2j1,Glud1,Fbxw11,Ndufv2,Mlf2,Arf5,Mea1,Lpxn,Pdcd6ip,Os9,Dusp3,Eif5b,Slc25a11,Slc39a1,Ltc4s,Rcc2,Cops7a,Tm2d3,Sec61b,Dyrk2,Hnrnpa2b1,Adap2,Sbno2,Tmem250-ps,Slc3a2,Glb1,Slc38a1,Cmtm6,Akirin1,Pcbp2,Ppp2r1a,Itgb1,Banf1,Tifa,St3gal2,Polr2j,Hint2,Nrbf2,Epn1,Gde1,Nfic,G3bp1,Tbc1d8,Ghitm,Aup1,Stx7,Pdcd10,Nudt3,H3f3a,Slc39a7,Galnt1,Hnrnpa0,Pafah1b1,Ehd4,Rhoa,Ube2q1,Amfr,Cox20,Tmem30a,Sf3b2,Fscn1,Ssr3,Abhd16a,Letmd1,Sar1a,Basp1,Fbxw4,Selenos,Gramd1a,Naa20,Ywhaq,Kmt2e,Nudt9,Srsf10,Pdgfb,Washc4,Atp2a2,Klhl9,Gyg,Tor3a,Clic1,Mbnl1,Dbnl,Eif5,Psmd4,Klf6,Mgat2,Vps52,Map7d1,Ndst2,Ctnna1,Tra2b,Nrp1,Ddx17,Ss18,Cnot8,Rragc,Cdk4,Cers2,Sel1l,Mrpl52,Gpr65,Skil,Rnf7,Rbbp6,Flii,Gpatch8,BC017643,Syvn1,Szrd1,Psmd13,Maml2,Insig1,Rcbtb2,Psma4,Atp5g3,Set,Sfr1,Tsg101,Ndufb6,Creb3,Vps18,Plekho1,Tnfaip8l2,Eif3j1,Pigp,Tprgl,Srsf7,Rab22a,Tnni2,Endod1,Dda1,Adnp,Prr13,Dpm2,Phpt1,Ykt6,Hdlbp,Hspe1,Tgfbr1,Lpgat1,Eif4g2,Slc25a39,Rassf3,Pum1,Atp5a1,Limd2,Pgd,Plekha1,Gtf3c4,Hpf1,Pnpla7,Ndufb7,Ap3d1,Arf6,Med10,Rabggtb,Tmem141,Mgrn1,Rnf5,Maf1,Iah1,Tbcb,Gnai2,Tmem123,Dtx3,Ncaph2,Tpr,Vps25,Ran,Trex1,Srrt,Dag1,Ostc,Mapkapk2,Tmem104,Snx5,Fam76b,Pcyt2,Nadk,Tm2d1,Nipsnap2,Tmem50b,Chmp1b,Nme3,Hsp90aa1,Nxf1,Srsf6,Anp32b,Sqstm1,Psmd6,Tmcc3,Tomm20,Ppp1cc,Pitpna,Lyst,Tpm4,Pttg1ip
756	genesigdown	true	4.11773e-11	3066	1162	345	0.296902	0.112524	TF:M01752_1	TF	Factor: ERG; motif: ACCGGAART; match class: 1	15159	967	TF:M01752	TF,TF,TF,TF,TF,TF,TF,TF,TF,TF,TF,TF,TF,TF,TF,TF,TF,TF,TF,TF,TF,TF,TF,TF,TF,TF,TF,TF,TF,TF,TF,TF,TF,TF,TF,TF,TF,TF,TF,TF,TF,TF,TF,TF,TF,TF,TF,TF,TF,TF,TF,TF,TF,TF,TF,TF,TF,TF,TF,TF,TF,TF,TF,TF,TF,TF,TF,TF,TF,TF,TF,TF,TF,TF,TF,TF,TF,TF,TF,TF,TF,TF,TF,TF,TF,TF,TF,TF,TF,TF,TF,TF,TF,TF,TF,TF,TF,TF,TF,TF,TF,TF,TF,TF,TF,TF,TF,TF,TF,TF,TF,TF,TF,TF,TF,TF,TF,TF,TF,TF,TF,TF,TF,TF,TF,TF,TF,TF,TF,TF,TF,TF,TF,TF,TF,TF,TF,TF,TF,TF,TF,TF,TF,TF,TF,TF,TF,TF,TF,TF,TF,TF,TF,TF,TF,TF,TF,TF,TF,TF,TF,TF,TF,TF,TF,TF,TF,TF,TF,TF,TF,TF,TF,TF,TF,TF,TF,TF,TF,TF,TF,TF,TF,TF,TF,TF,TF,TF,TF,TF,TF,TF,TF,TF,TF,TF,TF,TF,TF,TF,TF,TF,TF,TF,TF,TF,TF,TF,TF,TF,TF,TF,TF,TF,TF,TF,TF,TF,TF,TF,TF,TF,TF,TF,TF,TF,TF,TF,TF,TF,TF,TF,TF,TF,TF,TF,TF,TF,TF,TF,TF,TF,TF,TF,TF,TF,TF,TF,TF,TF,TF,TF,TF,TF,TF,TF,TF,TF,TF,TF,TF,TF,TF,TF,TF,TF,TF,TF,TF,TF,TF,TF,TF,TF,TF,TF,TF,TF,TF,TF,TF,TF,TF,TF,TF,TF,TF,TF,TF,TF,TF,TF,TF,TF,TF,TF,TF,TF,TF,TF,TF,TF,TF,TF,TF,TF,TF,TF,TF,TF,TF,TF,TF,TF,TF,TF,TF,TF,TF,TF,TF,TF,TF,TF,TF,TF,TF,TF,TF,TF,TF,TF,TF,TF,TF,TF,TF,TF,TF,TF,TF,TF,TF,TF,TF	Itm2b,Fcer1g,Rpl18a,Actb,Rplp1,Hexa,Rplp2,Rps26,Serinc3,Hspa8,Cyba,Atp6v0c,Tpt1,Rps3a1,Rps29,Rpl19,Rps19,Rpl34,Rpl13a,Rps18,Hsp90b1,Rps7,Cox6a1,Itm2c,Rpl6,Rps2,H3f3b,Rps11,Rps10,Cfl1,Rps6,Tomm6,Rpsa,Eif1,Rpl37,Tmbim6,Irf8,Rps3,Rpl15,Rpl23a,Rpl38,Rps5,Pfn1,Clta,Rpl11,Cox6b1,Arpc2,Son,Ubc,Rpl27a,Itgb2,Rps25,Rpl30,Arpc1b,Ywhae,Atp5j,Sod1,Tmem59,Anapc13,Capzb,Cox4i1,Rps17,Elob,Rpl28,Ddx5,Atox1,Cox5b,Ndufa13,Rpl36al,Bmp2k,Tomm7,Eef2,Rps21,Atp5k,Chchd2,Atp6v1f,Pld3,Ptp4a2,Ergic3,Cops9,Psenen,D8Ertd738e,Aplp2,Rps27l,Tcn2,Pabpc1,H2-DMa,Prkar1a,Grcc10,Atp5e,Cd37,Cox8a,Hsbp1,Cstb,Dazap2,Romo1,Spcs3,Selenok,Slirp,Edf1,Sdf4,Saraf,Cenpx,Rpl7a,Ppp1ca,Cnbp,Pomp,Wdr83os,Naca,Mrps21,Sdcbp,Rpl22l1,Plxnb2,Rpl23,Pon3,Actr2,Atxn10,Dpp7,Arl6ip5,Uqcr11,Arpc4,Arpp19,Tmed10,Fcf1,Rer1,Mpc1,Slc25a3,Rack1,Eif4a1,Ndufb3,Arhgdia,Mrps33,Tmed2,Eif3k,Ndufs2,Lamtor4,Snrpg,Prdx5,Gltp,Sdhb,Nckap1l,Uqcrq,Use1,Necap2,Dad1,Tln1,Srsf2,Ang,Cwc15,Ormdl2,Tmem9b,Ost4,Eif5a,Lrp10,Atxn2l,Nedd8,Arpc3,Tgoln1,Hnrnpk,Emc4,Rps13,Cuta,Bnip3l,Cct2,Chmp2a,Srsf5,Arpc5,Wasf2,Ndufb9,Man2b2,Serp1,Dgkd,Dbi,Atp1b3,Actg1,Scand1,Dnajb9,Tmem208,Mthfs,Ypel3,Csnk2b,Cope,Nmt1,Ndufs8,Cox17,Ywhab,Bud31,Clptm1l,Sec13,Cul1,Atp6v0e,Ccnl1,Ndufs3,Supt4a,Ssr2,Dap,Rab11a,Snx17,Snrpb,Tmem37,Ly9,Gpsm3,Glmp,Psmc4,Mcrip1,Psma5,Ddost,Bag1,Qdpr,Coro1b,Ssbp1,Ccni,Unc50,Psmb4,BC031181,Rnh1,Tomm22,Cuedc2,Tnfrsf1a,Sars,Eloc,Actr3,Tm9sf3,Atp6v1c1,Ifi30,Serinc1,Mrps15,Rgl2,Snx3,Bzw1,Arf1,Mettl23,Vti1b,Nop10,Bloc1s1,Sumo1,Ndufa9,Brd7,Ddx39b,Prpf8,Brk1,Ranbp1,Polr2g,Slc38a10,Rab7,Eif3c,Timm13,Eif2s1,Gnptg,Cnot2,Tm9sf2,Acot13,Mthfsl,Zranb2,Sec24b,Naa60,Purb,Leprotl1,Fbxw11,Arf5,Mea1,Slc25a11,Ndufb5,Cops7a,Tm2d3,Sbno2,Tmem250-ps,Glb1,Ppp2r1a,Itgb1,Tspan31,Banf1,Epn1,G3bp1,Ghitm,Pdcd10,Galnt1,Ap2s1,Ehd4,Rhoa,Cox20,Tmem30a,Sf3b2,Sar1a,Ganab,Naa20,Ywhaq,Nme1,Washc4,Dbnl,Tmem160,Psmd4,Mgat2,Vps52,Ppp1r11,Ctnna1,Tra2b,Rragc,Aip,Mcl1,Mrpl52,Rbbp6,Flii,Gcnt2,BC017643,Syvn1,Psmd13,Psma6,Nagpa,Rcbtb2,Psma4,Sfr1,Tsg101,Creb3,Eif3j1,Tprgl,Dda1,Prr13,Anapc2,Ykt6,Hdlbp,Hspe1,Eif4g2,Atp5a1,Limd2,Pgd,Gtf3c4,Pnpla7,Junb,Ap3d1,Med10,Maf1,Tbcb,Dtx3,Ncaph2,Dnajb6,Srrt,Ndufv1,Hsp90aa1,Stard3,Anp32b,Sqstm1,Psmd6,Rab24,Psmd8
757	genesigdown	true	7.24216e-11	11036	1162	957	0.82358	0.0867162	TF:M00333	TF	Factor: ZF5; motif: NRNGNGCGCGCWN	15159	3922	TF:M00000	TF,TF,TF,TF,TF,TF,TF,TF,TF,TF,TF,TF,TF,TF,TF,TF,TF,TF,TF,TF,TF,TF,TF,TF,TF,TF,TF,TF,TF,TF,TF,TF,TF,TF,TF,TF,TF,TF,TF,TF,TF,TF,TF,TF,TF,TF,TF,TF,TF,TF,TF,TF,TF,TF,TF,TF,TF,TF,TF,TF,TF,TF,TF,TF,TF,TF,TF,TF,TF,TF,TF,TF,TF,TF,TF,TF,TF,TF,TF,TF,TF,TF,TF,TF,TF,TF,TF,TF,TF,TF,TF,TF,TF,TF,TF,TF,TF,TF,TF,TF,TF,TF,TF,TF,TF,TF,TF,TF,TF,TF,TF,TF,TF,TF,TF,TF,TF,TF,TF,TF,TF,TF,TF,TF,TF,TF,TF,TF,TF,TF,TF,TF,TF,TF,TF,TF,TF,TF,TF,TF,TF,TF,TF,TF,TF,TF,TF,TF,TF,TF,TF,TF,TF,TF,TF,TF,TF,TF,TF,TF,TF,TF,TF,TF,TF,TF,TF,TF,TF,TF,TF,TF,TF,TF,TF,TF,TF,TF,TF,TF,TF,TF,TF,TF,TF,TF,TF,TF,TF,TF,TF,TF,TF,TF,TF,TF,TF,TF,TF,TF,TF,TF,TF,TF,TF,TF,TF,TF,TF,TF,TF,TF,TF,TF,TF,TF,TF,TF,TF,TF,TF,TF,TF,TF,TF,TF,TF,TF,TF,TF,TF,TF,TF,TF,TF,TF,TF,TF,TF,TF,TF,TF,TF,TF,TF,TF,TF,TF,TF,TF,TF,TF,TF,TF,TF,TF,TF,TF,TF,TF,TF,TF,TF,TF,TF,TF,TF,TF,TF,TF,TF,TF,TF,TF,TF,TF,TF,TF,TF,TF,TF,TF,TF,TF,TF,TF,TF,TF,TF,TF,TF,TF,TF,TF,TF,TF,TF,TF,TF,TF,TF,TF,TF,TF,TF,TF,TF,TF,TF,TF,TF,TF,TF,TF,TF,TF,TF,TF,TF,TF,TF,TF,TF,TF,TF,TF,TF,TF,TF,TF,TF,TF,TF,TF,TF,TF,TF,TF,TF,TF,TF,TF,TF,TF,TF,TF,TF,TF,TF,TF,TF,TF,TF,TF,TF,TF,TF,TF,TF,TF,TF,TF,TF,TF,TF,TF,TF,TF,TF,TF,TF,TF,TF,TF,TF,TF,TF,TF,TF,TF,TF,TF,TF,TF,TF,TF,TF,TF,TF,TF,TF,TF,TF,TF,TF,TF,TF,TF,TF,TF,TF,TF,TF,TF,TF,TF,TF,TF,TF,TF,TF,TF,TF,TF,TF,TF,TF,TF,TF,TF,TF,TF,TF,TF,TF,TF,TF,TF,TF,TF,TF,TF,TF,TF,TF,TF,TF,TF,TF,TF,TF,TF,TF,TF,TF,TF,TF,TF,TF,TF,TF,TF,TF,TF,TF,TF,TF,TF,TF,TF,TF,TF,TF,TF,TF,TF,TF,TF,TF,TF,TF,TF,TF,TF,TF,TF,TF,TF,TF,TF,TF,TF,TF,TF,TF,TF,TF,TF,TF,TF,TF,TF,TF,TF,TF,TF,TF,TF,TF,TF,TF,TF,TF,TF,TF,TF,TF,TF,TF,TF,TF,TF,TF,TF,TF,TF,TF,TF,TF,TF,TF,TF,TF,TF,TF,TF,TF,TF,TF,TF,TF,TF,TF,TF,TF,TF,TF,TF,TF,TF,TF,TF,TF,TF,TF,TF,TF,TF,TF,TF,TF,TF,TF,TF,TF,TF,TF,TF,TF,TF,TF,TF,TF,TF,TF,TF,TF,TF,TF,TF,TF,TF,TF,TF,TF,TF,TF,TF,TF,TF,TF,TF,TF,TF,TF,TF,TF,TF,TF,TF,TF,TF,TF,TF,TF,TF,TF,TF,TF,TF,TF,TF,TF,TF,TF,TF,TF,TF,TF,TF,TF,TF,TF,TF,TF,TF,TF,TF,TF,TF,TF,TF,TF,TF,TF,TF,TF,TF,TF,TF,TF,TF,TF,TF,TF,TF,TF,TF,TF,TF,TF,TF,TF,TF,TF,TF,TF,TF,TF,TF,TF,TF,TF,TF,TF,TF,TF,TF,TF,TF,TF,TF,TF,TF,TF,TF,TF,TF,TF,TF,TF,TF,TF,TF,TF,TF,TF,TF,TF,TF,TF,TF,TF,TF,TF,TF,TF,TF,TF,TF,TF,TF,TF,TF,TF,TF,TF,TF,TF,TF,TF,TF,TF,TF,TF,TF,TF,TF,TF,TF,TF,TF,TF,TF,TF,TF,TF,TF,TF,TF,TF,TF,TF,TF,TF,TF,TF,TF,TF,TF,TF,TF,TF,TF,TF,TF,TF,TF,TF,TF,TF,TF,TF,TF,TF,TF,TF,TF,TF,TF,TF,TF,TF,TF,TF,TF,TF,TF,TF,TF,TF,TF,TF,TF,TF,TF,TF,TF,TF,TF,TF,TF,TF,TF,TF,TF,TF,TF,TF,TF,TF,TF,TF,TF,TF,TF,TF,TF,TF,TF,TF,TF,TF,TF,TF,TF,TF,TF,TF,TF,TF,TF,TF,TF,TF,TF,TF,TF,TF,TF,TF,TF,TF,TF,TF,TF,TF,TF,TF,TF,TF,TF,TF,TF,TF,TF,TF,TF,TF,TF,TF,TF,TF,TF,TF,TF,TF,TF,TF,TF,TF,TF,TF,TF,TF,TF,TF,TF,TF,TF,TF,TF,TF,TF,TF,TF,TF,TF,TF,TF,TF,TF,TF,TF,TF,TF,TF,TF,TF,TF,TF,TF,TF,TF,TF,TF,TF,TF,TF,TF,TF,TF,TF,TF,TF,TF,TF,TF,TF,TF,TF,TF,TF,TF,TF,TF,TF,TF,TF,TF,TF,TF,TF,TF,TF,TF,TF,TF,TF,TF,TF,TF,TF,TF,TF,TF,TF,TF,TF,TF,TF,TF,TF,TF,TF,TF,TF,TF,TF,TF,TF,TF,TF,TF,TF,TF,TF,TF,TF,TF,TF,TF,TF,TF,TF,TF,TF,TF,TF,TF,TF,TF,TF,TF,TF,TF,TF	C1qb,Hexb,Ctsb,Trem2,Itm2b,Cd81,B2m,Fcer1g,Ctsz,Csf1r,Lgmn,Cst3,Ctsd,Rpl18a,Lyz2,Actb,Fth1,Psap,Fcgr3,H2-K1,Grn,Ctsa,Rplp0,Ctsl,Eef1a1,Ubb,Cd9,Cd63,Lamp1,Rpl41,H2-D1,Rplp1,Hexa,Npc2,Rplp2,Rps26,Syngr1,Ly86,Rpl4,Apoe,Serinc3,Rpl13,Hspa8,Cyba,Atp6v0c,Tpt1,Serf2,Sirpa,Rps3a1,Rps14,Rpl21,Serpine2,Sparc,Rps29,Rpl32,Rpl19,Rps19,Rpl34,Gns,Ly6e,Rpl26,Trf,Rps28,Ppia,Rpl13a,Rpl10-ps3,Rps18,Rgs10,Hsp90b1,Rps16,Rps7,Cox6a1,Gnas,Rpl37a,Abhd12,Rps27a,Calr,Sh3bgrl3,Rpl3,Ywhah,Rpl10a,Itm2c,Rps15,Cx3cr1,Rps2,Rpl9,Man2b1,H3f3b,Rps11,Atp6v0b,Rps10,Gapdh,Cfl1,Rps6,Creg1,Gng5,Rpl14,Tomm6,Rpsa,Eif1,Itgb5,Canx,Rpl37,Bsg,Irf8,Rps3,Mif,Vsir,Plxdc2,Fau,Rpl15,Timp2,Hsp90ab1,Rpl23a,Rps24,Rpl38,Rps20,Rps5,Pfdn5,Pfn1,Rnase4,Rpl7,Gusb,Rpl8,Pdia3,Oaz1,Ctsh,Rpl11,Cox6b1,Arpc2,Son,Rac1,Rps8,Ptma,Rps23,Ubc,Rpl27a,Ifnar2,Rps25,Rpl30,Rpl36,Ywhae,Atp5j,Anxa3,Sod1,Gabarap,Tmem59,Pycard,Anapc13,Vamp8,Capzb,Cox4i1,Rps17,Elob,Atp6v1g1,Tgfbr2,Oxct1,Rpl28,Marcks,Ank,Rpl35a,Unc93b1,Bcl2a1b,Tmem176b,Hif1a,Mt1,Ramp1,Rpl17,Ddx5,Dhrs3,Ybx1,Atox1,Cox5b,Uqcrh,Ucp2,Tmem176a,Tmem50a,Ndufa13,Pkm,Rpl36al,Pmp22,Bmp2k,Tomm7,Tmem258,Ndufa2,Eef2,Laptm4a,Mrfap1,Evi2a,Rps21,Ndufs5,Krtcap2,Lair1,Cox7c,Cox7a2l,Tubb5,Chchd2,Atp6v1f,Anxa5,Pld3,Capza2,Myl6,Ptp4a2,Spcs1,Ergic3,Cops9,Psenen,D8Ertd738e,Aplp2,Rps27l,Rsrp1,Sh3glb1,Psmb1,Tcn2,Crlf2,Ctsc,Fkbp2,Axl,Gnb1,Cadm1,Ptpn6,Asah1,Pabpc1,Lrpap1,H2-DMa,Npm1,Hpgds,Prkar1a,Ppfia4,Gdi2,Eef1b2,Rgs2,Vkorc1,Mafb,Med28,Atp5e,S1pr1,Cd37,Ndufb4,Cox8a,Hsbp1,Tuba1b,Dazap2,Romo1,Gng12,Cotl1,Reep5,Rrbp1,Erp29,Spcs3,Bin1,Ndufc2,Cdc42,Selenok,Sec62,Rpl31,Gng10,Naglu,Slirp,Mef2c,Edf1,Sdf4,Inpp5d,Rpl22,Saraf,Gpx4,Cenpx,Rpl7a,Ppp1ca,Ndufs6,Prdx1,Fis1,Cnbp,Rab5c,Cebpa,Rab14,Pomp,Efhd2,Higd2a,Naca,Sdcbp,Sdf2l1,Cd83,Epb41l2,Rpl22l1,Rpl23,Atp5d,Pon3,Atp1a1,Scamp2,Ldhb,Golm1,Actr2,Sec11c,Eif3f,Atxn10,Polr1d,Arl6ip5,Emc10,Uqcr11,Pgam1,Cox6a2,Rbm39,Arpc4,Sdc3,Atp5j2,Arl6ip1,Slc37a2,Vdac2,Arpp19,Tmed10,Fcf1,Dynlrb1,Cxcl16,Pea15a,Rer1,Mpc1,Slc25a3,Ypel5,Plpp1,Rack1,Slc25a4,Hvcn1,Hint1,Usp12,Atp5g2,Tspo,Kctd12,Eif4a1,Ndufb3,Pros1,Arhgdia,Dgkz,Mrps33,Tmed2,Atpif1,Eif3k,Ndufs2,Snrpg,Mertk,Uqcr10,Rnf13,Prdx5,Lamtor5,Ywhaz,Syngr2,Ndufa4,Ddrgk1,Taf6l,Gltp,Eef1d,Crip1,Sdhb,Rpl24,Uqcrq,Eef1g,Use1,Hacd2,Smdt1,Necap2,Cryl1,Dad1,Sub1,Tln1,Hspa5,Hnrnpu,Smox,Scoc,Cndp2,Lgals9,Lrp1,Srsf2,Cyfip1,mt-Nd1,Mapk3,Napa,Bmyc,Tmem86a,Cwc15,Nme2,Slamf9,H2-M3,Ormdl2,Tmem9b,Coro1a,Tecr,Cox6c,Ost4,Pitpnc1,Vapa,Edem1,Eif5a,Degs1,Lrp10,Rad23a,Atxn2l,Eif2s2,Nedd8,Elk3,Arpc3,Tgoln1,Hnrnpk,Csf3r,Abcg1,Ldha,Btf3,Rpl29,Ufl1,Cept1,Ndufa11,Commd4,Ndufa5,Rhob,Rps13,Lipa,Atraid,Gpx1,Ptms,Psmb8,Cltc,Anp32a,Cuta,Pdia6,Rin2,Dnajc8,Srrm2,Sem1,Lag3,Commd3,Naga,Bnip3l,Psat1,Gstp1,Ech1,Cyb5a,Smap2,Cebpzos,Psmb2,Cct2,Chmp2a,Srsf5,Ndufa8,Nceh1,Arpc5,Tmed4,Bri3,Wasf2,Cerk,Rtn3,Ndufa6,Ndufb9,Gaa,Srgn,B4galt1,Myo1e,Abca9,Cd164,Man2b2,Serp1,Aamp,Ube2l3,St13,St8sia6,Ndufa7,Dgkd,Csf1,Mcfd2,Chd4,M6pr,Rasgrp3,Uqcrc1,Cd48,Dbi,Sun2,Ndufb8,Colgalt1,Atp1b3,Grb2,Jun,Actg1,Selenof,Scand1,Dynlt1f,Pabpn1,Psmb9,Dnajb9,Psmc3,Tmem208,Aga,Gsto1,Ywhag,Sgk1,Ndfip1,Hsd17b4,Mthfs,Tmem119,Nptn,Ypel3,Tmed3,Csnk2b,Cope,Cxxc5,Atp5c1,Lpcat2,Polr2e,Nmt1,Glul,Trim8,Tgfa,Dek,Ndufs8,Cox17,Ywhab,Bud31,Cmtm3,Clptm1l,Naxe,Sec13,Hmg20b,Mfsd12,Ilk,Rtraf,Hsd17b12,Cyth4,Cul1,Atp6v0e,Esd,Rad21,Ccnl1,Ndufs3,Mdh2,Ggh,Ifngr1,Supt4a,Hps4,Ssr2,Znrf2,Scarb2,Dap,Txndc17,Uqcc3,P2ry13,Surf4,Derl1,Fyb,Jund,Stard3nl,Rhog,Dtx4,Slc15a3,Tbca,Cox5a,Ube2d2a,Tkt,Ptgs1,Extl3,Snx17,Mtdh,Atp6v1b2,Coa3,Snrpb,Abracl,Tfg,Ptpra,Tmem37,Ly9,Zfand5,Gpsm3,Uqcc2,Mfsd1,Scd2,Eif4h,Cd86,Eif4a2,P4hb,Fuca1,Txndc12,Pink1,Bcl2l1,Psmc4,Gpi1,Ski,Mylip,Abi1,Mcrip1,Eif3h,Nucb1,Psma5,Fermt3,Prrc2a,Ddost,Bag1,Txn1,Cox7a2,Atp9b,Qdpr,Dstn,Irf5,Coro1b,Ssbp1,Ccni,Lyn,Srp14,Ptpa,Svbp,Unc50,Psmb4,Atp6v0d1,Eif4b,Tmem184b,Map2k1,BC031181,Etf1,Slc2a1,Etfb,Ifitm3,Arl8b,Spata13,Rnh1,Gas6,Tomm22,Dctn3,Nol7,Tnfrsf1a,Sars,Eloc,Rab2a,Tmem147,Actr3,Amd1,Asap1,Akr1b10,Tmem14c,Rasa3,Dnajc3,Usp2,Nenf,Gpcpd1,Tm9sf3,Atp6v1c1,Ifi30,Pfkl,Serinc1,Mrps15,Rgl2,Kcnk13,Cd151,Cebpg,Ch25h,Ubxn1,Cnpy2,Ptges3,Nfe2l2,Lims1,Snx3,Ivns1abp,Slc35b2,Tm2d2,Bzw1,Arf1,Atf4,Sh3bp2,Mettl23,Vti1b,Cct5,Nop10,Bloc1s1,Grina,Sumo1,Ndufa9,Brd7,Plekhm2,Ddx39b,Sumo2,Prpf8,Brk1,Pmepa1,Naa38,Ranbp1,H13,Ubl3,Man1a2,Slc38a10,Rab7,Krcc1,Timm13,Fmnl3,Zbtb4,Bnip3,Eif2s1,Gnptg,Snrnp27,Trir,Cnot2,Tm9sf2,Pgls,Acot13,Arf4,Slc11a1,Tcf25,Adam10,Psmb10,Mthfsl,Zranb2,Psmb3,Sec24b,Ctnnb1,Rilpl1,Pa2g4,Gars,Naa60,Purb,Bcl2a1d,Mien1,Hpgd,Rnf130,Cyp4v3,Srpr,Leprotl1,Ube2j1,Glud1,Fbxw11,Ndufv2,Mlf2,Arf5,Mea1,Lpxn,Pdcd6ip,Os9,Eif5b,Slc25a11,Mdh1,Ndufb5,Cox14,Slc39a1,Rcc2,Cops7a,Tm2d3,Fabp5,Sec61b,Dyrk2,Hnrnpa2b1,Adap2,Sbno2,Tmem250-ps,Slc3a2,Glb1,Slc38a1,Acly,Cmtm6,Sptssa,Akirin1,Pcbp2,Ppp2r1a,Itgb1,Tspan31,Banf1,Tifa,St3gal2,Polr2j,Hint2,Epn1,Gde1,Manf,Nfic,G3bp1,Tbc1d8,Ghitm,Aup1,Stx7,Pdcd10,Nudt3,Zfp36l1,H3f3a,Slc39a7,Galnt1,Hnrnpa0,Psmb5,Pafah1b1,Ehd4,Rhoa,Ube2q1,Amfr,Cox20,Tmem30a,Fscn1,Ssr3,Abhd16a,Letmd1,Zmat5,Dcxr,Sar1a,Basp1,Ganab,Fbxw4,Selenos,Gramd1a,Naa20,Ywhaq,Kmt2e,Timm8b,Nudt9,Srsf10,Pdgfb,Snrpf,Washc4,Atp2a2,Klhl9,Gpr137b,Gyg,Tor3a,Clic1,Mbnl1,Dbnl,Tmem160,Eif5,Psmd4,Klf6,Tspan4,Mgat2,Ikzf1,Vps52,Map7d1,Ndst2,Ppp1r11,Ctnna1,Tra2b,Nrp1,Arl1,Ddx17,Ss18,Cnot8,S100a1,Rragc,Aip,Mcl1,Cdk4,Cers2,Sel1l,Skil,Rnf7,Rbbp6,Flii,Gpatch8,Gcnt2,H2-Oa,H2-DMb1,Syvn1,Szrd1,Psmd13,Maml2,Psma6,Insig1,Nagpa,Rcbtb2,Psma4,Atp5g3,Set,Sfr1,Tsg101,Ndufb6,Creb3,Vps18,Plekho1,Tnfaip8l2,Sdha,Eif3j1,Pigp,Tprgl,Srsf7,Chchd3,Ccdc107,Endod1,Dda1,Adnp,Oas1a,Prr13,Anapc2,Phpt1,Ykt6,Hdlbp,Hspe1,Tgfbr1,Lpgat1,Eif4g2,Slc25a39,Rassf3,Pum1,Dpm3,Atp5a1,Limd2,Pgd,Plekha1,Gtf3c4,Hpf1,Pnpla7,Ndufb7,Junb,Ap3d1,Arf6,Mrpl54,Mrps25,Med10,Rabggtb,Tmem141,Lsm10,Mgrn1,Rnf5,Maf1,Iah1,Tbcb,Gnai2,Tmem123,Dtx3,Ncaph2,Tpr,Vps25,Ran,Trex1,Dnajb6,Tlr3,Srrt,Dag1,Pdcd5,Ostc,Mapkapk2,Uba7,Slc7a7,Gpr183,Ckb,Uqcrfs1,Tmem104,Snx5,Fam76b,Pcyt2,Nadk,Ndufv1,Ppt2,Tm2d1,Nipsnap2,Tmem50b,Nme3,Hsp90aa1,Nxf1,Srsf6,Stard3,Anp32b,Tmcc3,Tomm20,Ppp1cc,Pitpna,Lyst,Tpm4,Rab24,Pttg1ip,Psmd8,Eif3a
758	genesigdown	true	1.10638e-10	11936	1162	1015	0.873494	0.0850369	TF:M01240	TF	Factor: BEN; motif: CAGCGRNV	15159	284	TF:M00000	TF,TF,TF,TF,TF,TF,TF,TF,TF,TF,TF,TF,TF,TF,TF,TF,TF,TF,TF,TF,TF,TF,TF,TF,TF,TF,TF,TF,TF,TF,TF,TF,TF,TF,TF,TF,TF,TF,TF,TF,TF,TF,TF,TF,TF,TF,TF,TF,TF,TF,TF,TF,TF,TF,TF,TF,TF,TF,TF,TF,TF,TF,TF,TF,TF,TF,TF,TF,TF,TF,TF,TF,TF,TF,TF,TF,TF,TF,TF,TF,TF,TF,TF,TF,TF,TF,TF,TF,TF,TF,TF,TF,TF,TF,TF,TF,TF,TF,TF,TF,TF,TF,TF,TF,TF,TF,TF,TF,TF,TF,TF,TF,TF,TF,TF,TF,TF,TF,TF,TF,TF,TF,TF,TF,TF,TF,TF,TF,TF,TF,TF,TF,TF,TF,TF,TF,TF,TF,TF,TF,TF,TF,TF,TF,TF,TF,TF,TF,TF,TF,TF,TF,TF,TF,TF,TF,TF,TF,TF,TF,TF,TF,TF,TF,TF,TF,TF,TF,TF,TF,TF,TF,TF,TF,TF,TF,TF,TF,TF,TF,TF,TF,TF,TF,TF,TF,TF,TF,TF,TF,TF,TF,TF,TF,TF,TF,TF,TF,TF,TF,TF,TF,TF,TF,TF,TF,TF,TF,TF,TF,TF,TF,TF,TF,TF,TF,TF,TF,TF,TF,TF,TF,TF,TF,TF,TF,TF,TF,TF,TF,TF,TF,TF,TF,TF,TF,TF,TF,TF,TF,TF,TF,TF,TF,TF,TF,TF,TF,TF,TF,TF,TF,TF,TF,TF,TF,TF,TF,TF,TF,TF,TF,TF,TF,TF,TF,TF,TF,TF,TF,TF,TF,TF,TF,TF,TF,TF,TF,TF,TF,TF,TF,TF,TF,TF,TF,TF,TF,TF,TF,TF,TF,TF,TF,TF,TF,TF,TF,TF,TF,TF,TF,TF,TF,TF,TF,TF,TF,TF,TF,TF,TF,TF,TF,TF,TF,TF,TF,TF,TF,TF,TF,TF,TF,TF,TF,TF,TF,TF,TF,TF,TF,TF,TF,TF,TF,TF,TF,TF,TF,TF,TF,TF,TF,TF,TF,TF,TF,TF,TF,TF,TF,TF,TF,TF,TF,TF,TF,TF,TF,TF,TF,TF,TF,TF,TF,TF,TF,TF,TF,TF,TF,TF,TF,TF,TF,TF,TF,TF,TF,TF,TF,TF,TF,TF,TF,TF,TF,TF,TF,TF,TF,TF,TF,TF,TF,TF,TF,TF,TF,TF,TF,TF,TF,TF,TF,TF,TF,TF,TF,TF,TF,TF,TF,TF,TF,TF,TF,TF,TF,TF,TF,TF,TF,TF,TF,TF,TF,TF,TF,TF,TF,TF,TF,TF,TF,TF,TF,TF,TF,TF,TF,TF,TF,TF,TF,TF,TF,TF,TF,TF,TF,TF,TF,TF,TF,TF,TF,TF,TF,TF,TF,TF,TF,TF,TF,TF,TF,TF,TF,TF,TF,TF,TF,TF,TF,TF,TF,TF,TF,TF,TF,TF,TF,TF,TF,TF,TF,TF,TF,TF,TF,TF,TF,TF,TF,TF,TF,TF,TF,TF,TF,TF,TF,TF,TF,TF,TF,TF,TF,TF,TF,TF,TF,TF,TF,TF,TF,TF,TF,TF,TF,TF,TF,TF,TF,TF,TF,TF,TF,TF,TF,TF,TF,TF,TF,TF,TF,TF,TF,TF,TF,TF,TF,TF,TF,TF,TF,TF,TF,TF,TF,TF,TF,TF,TF,TF,TF,TF,TF,TF,TF,TF,TF,TF,TF,TF,TF,TF,TF,TF,TF,TF,TF,TF,TF,TF,TF,TF,TF,TF,TF,TF,TF,TF,TF,TF,TF,TF,TF,TF,TF,TF,TF,TF,TF,TF,TF,TF,TF,TF,TF,TF,TF,TF,TF,TF,TF,TF,TF,TF,TF,TF,TF,TF,TF,TF,TF,TF,TF,TF,TF,TF,TF,TF,TF,TF,TF,TF,TF,TF,TF,TF,TF,TF,TF,TF,TF,TF,TF,TF,TF,TF,TF,TF,TF,TF,TF,TF,TF,TF,TF,TF,TF,TF,TF,TF,TF,TF,TF,TF,TF,TF,TF,TF,TF,TF,TF,TF,TF,TF,TF,TF,TF,TF,TF,TF,TF,TF,TF,TF,TF,TF,TF,TF,TF,TF,TF,TF,TF,TF,TF,TF,TF,TF,TF,TF,TF,TF,TF,TF,TF,TF,TF,TF,TF,TF,TF,TF,TF,TF,TF,TF,TF,TF,TF,TF,TF,TF,TF,TF,TF,TF,TF,TF,TF,TF,TF,TF,TF,TF,TF,TF,TF,TF,TF,TF,TF,TF,TF,TF,TF,TF,TF,TF,TF,TF,TF,TF,TF,TF,TF,TF,TF,TF,TF,TF,TF,TF,TF,TF,TF,TF,TF,TF,TF,TF,TF,TF,TF,TF,TF,TF,TF,TF,TF,TF,TF,TF,TF,TF,TF,TF,TF,TF,TF,TF,TF,TF,TF,TF,TF,TF,TF,TF,TF,TF,TF,TF,TF,TF,TF,TF,TF,TF,TF,TF,TF,TF,TF,TF,TF,TF,TF,TF,TF,TF,TF,TF,TF,TF,TF,TF,TF,TF,TF,TF,TF,TF,TF,TF,TF,TF,TF,TF,TF,TF,TF,TF,TF,TF,TF,TF,TF,TF,TF,TF,TF,TF,TF,TF,TF,TF,TF,TF,TF,TF,TF,TF,TF,TF,TF,TF,TF,TF,TF,TF,TF,TF,TF,TF,TF,TF,TF,TF,TF,TF,TF,TF,TF,TF,TF,TF,TF,TF,TF,TF,TF,TF,TF,TF,TF,TF,TF,TF,TF,TF,TF,TF,TF,TF,TF,TF,TF,TF,TF,TF,TF,TF,TF,TF,TF,TF,TF,TF,TF,TF,TF,TF,TF,TF,TF,TF,TF,TF,TF,TF,TF,TF,TF,TF,TF,TF,TF,TF,TF,TF,TF,TF,TF,TF,TF,TF,TF,TF,TF,TF,TF,TF,TF,TF,TF,TF,TF,TF,TF,TF,TF,TF,TF,TF,TF,TF,TF,TF,TF,TF,TF,TF,TF,TF,TF,TF,TF,TF,TF,TF,TF,TF,TF,TF,TF,TF,TF,TF,TF,TF,TF,TF,TF,TF,TF,TF,TF,TF,TF,TF,TF,TF,TF,TF,TF,TF,TF,TF,TF,TF,TF,TF,TF,TF,TF,TF,TF,TF	Hexb,Ctsb,Ctss,Trem2,Itm2b,Cd81,B2m,Fcer1g,Ctsz,Csf1r,Tyrobp,Lgmn,Cst3,Rpl18a,Lyz2,C1qa,Actb,Fth1,Psap,Laptm5,H2-K1,Grn,Ctsa,Rplp0,Ctsl,Eef1a1,Cd9,Cd63,Lamp1,Rpl41,H2-D1,Rplp1,Hexa,Aif1,Npc2,Rplp2,Rps26,Syngr1,Ly86,Rpl4,Apoe,Serinc3,Rpl13,Hspa8,Cyba,Atp6v0c,Cst7,Rps9,Tpt1,Serf2,Sirpa,Rps3a1,Serpine2,Sparc,Rps29,Rpl19,Rps19,Rpl34,Gns,Ly6e,Rpl26,Rps28,Ppia,Rpl13a,Rpl10-ps3,Rps18,Rgs10,Hsp90b1,Rps16,Lgals3bp,Rps7,Cox6a1,Gnas,Rpl37a,Abhd12,Rps27a,Calr,Sh3bgrl3,Rpl3,Selenop,Ywhah,Rpl10a,Itm2c,Rps15,Rpl6,Cx3cr1,Rps2,Rpl9,Man2b1,H3f3b,Rps11,Atp6v0b,Rps10,Gapdh,Cfl1,Rps6,Rpl18,Creg1,Gng5,Rpl14,Tomm6,Rpsa,Eif1,Itgb5,Canx,Rpl37,Bsg,Irf8,Rps3,Mif,Vsir,Plxdc2,P2ry12,Clec7a,Fau,Rpl15,Timp2,Hsp90ab1,Rpl23a,Rps24,Rpl38,Rps20,Rps5,Pfn1,Cd300c2,Rnase4,Rpl7,Gusb,Rpl8,Pdia3,Oaz1,Clta,Ctsh,Cox6b1,Arpc2,Son,Rac1,Rps8,Ptma,Ubc,Rpl27a,Itgb2,Ifnar2,Rps25,Rpl30,Arpc1b,Rpl36,Ywhae,Atp5j,Anxa3,Sod1,Gabarap,Tmem59,Anapc13,Vamp8,Capzb,Cox4i1,Rps17,Elob,Atp6v1g1,Tgfbr2,Oxct1,Rpl28,Marcks,Ank,Rpl35a,Bcl2a1b,Hif1a,Mt1,Ramp1,Rpl17,Ddx5,Dhrs3,Ybx1,Atox1,mt-Co1,Uqcrh,Ucp2,Tmem50a,Ndufa13,Pkm,Rpl36al,Pmp22,Bmp2k,Tomm7,Tmem258,Ndufa2,Eef2,Laptm4a,Mrfap1,Evi2a,Rps21,Ndufs5,Krtcap2,Atp5k,Lair1,Cox7c,Ppt1,Cox7a2l,Ccl3,Tubb5,Chchd2,Anxa5,Pld3,Capza2,Akr1a1,Myl6,Ptp4a2,Spcs1,Ergic3,Cops9,Psenen,D8Ertd738e,Aplp2,Rps27l,Rsrp1,Abi3,Sh3glb1,Capg,Psmb1,Tcn2,Crlf2,Fkbp2,Axl,Gnb1,Cadm1,Ptpn6,Asah1,Pabpc1,Lrpap1,H2-DMa,Npm1,Prkar1a,Ppfia4,Gdi2,Eef1b2,Rgs2,Vkorc1,Mafb,Med28,Atp5e,S1pr1,Bst2,Cd37,Cox8a,Hsbp1,Tapbp,Cstb,Tuba1b,Dazap2,Arhgdib,Romo1,Gng12,Cotl1,Gngt2,Reep5,Rrbp1,Erp29,Spcs3,Bin1,Ndufc2,Cdc42,Selenok,Sec62,Rpl31,Pld4,Gng10,Naglu,Slirp,Edf1,Sdf4,Lat2,Inpp5d,Rpl22,Saraf,Gpx4,Cenpx,Rpl7a,Ppp1ca,Ndufs6,Prdx1,Fis1,Cnbp,Cebpa,Rab14,Pomp,Wdr83os,Efhd2,Higd2a,Naca,Mrps21,Sdcbp,Ndufb10,Sdf2l1,Cd83,Tma7,Plxnb2,Atp5d,Pon3,Atp1a1,Scamp2,Ldhb,Scp2,Psme1,Golm1,Sec11c,Eif3f,Atxn10,Polr1d,Dpp7,Arl6ip5,Emc10,Uqcr11,Pgam1,Cox6a2,Rbm39,Arpc4,Sdc3,Atp5j2,Arl6ip1,Slc37a2,Vdac2,Arpp19,Tmed10,Fcf1,Dynlrb1,Cxcl16,Pea15a,Itgam,Rer1,Mpc1,Slc25a3,Ypel5,Plpp1,Rack1,Slc25a4,Hvcn1,Hint1,Usp12,Tspo,Camk1,Kctd12,Eif4a1,Ndufb3,Pros1,Arhgdia,Dgkz,Mrps33,Tmed2,Atpif1,Eif3k,Ndufs2,Lamtor4,Snrpg,Tpp1,Mertk,Cd74,Uqcr10,Psmb6,Rnf13,Prdx5,Lamtor5,Ywhaz,Syngr2,Gba,Ndufa4,Ddrgk1,Gltp,Eef1d,Crip1,Sdhb,Rpl24,Nckap1l,Uqcrq,Eef1g,F11r,Use1,Hacd2,Smdt1,Rps15a,Necap2,Ncf1,Cryl1,Dad1,Sub1,Lmo2,Tln1,Hspa5,Hnrnpu,Smox,Scoc,Cndp2,Lgals9,Lrp1,Srsf2,Ang,Leprot,Cyfip1,mt-Nd1,Mapk3,Cant1,Napa,Bmyc,Tmem86a,Cwc15,Nme2,Rtcb,Ormdl2,Tmem9b,Coro1a,Tecr,Cox6c,Rpn1,Ost4,Pitpnc1,Vapa,Edem1,Eif5a,Cd14,Degs1,Lrp10,Rad23a,Mrpl30,Atxn2l,Eif2s2,Nedd8,Elk3,Ier3ip1,Arpc3,Tgoln1,Hnrnpk,Csf3r,Abcg1,Ldha,Btf3,Rpl29,Ufl1,Cept1,Ndufa11,Ndufa5,Gpr84,Rhob,Emc4,Rps13,Lipa,Atraid,Gpx1,Ptms,Psmb8,Cltc,Anp32a,Cuta,Baiap2l2,Pdia6,Uqcrb,Rin2,Srrm2,Sem1,Commd3,Naga,Bnip3l,Psat1,Gstp1,Ech1,Cyb5a,Smap2,Cebpzos,Psmb2,Cct2,Chmp2a,Srsf5,Tpd52,Ndufa8,Nceh1,Arpc5,Tmed4,Bri3,Wasf2,Cerk,Rtn3,Ndufa6,Ndufb9,Gaa,Srgn,B4galt1,Myo1e,Cd164,Man2b2,Serp1,Aamp,Ube2l3,St13,St8sia6,Ndufa7,Trip11,Dgkd,Csf1,Mcfd2,Pold4,M6pr,Rasgrp3,Cd48,Dbi,Sun2,Ndufb8,Colgalt1,Atp1b3,Grb2,Jun,Actg1,Selenof,Scand1,Dynlt1f,Pabpn1,Psmb9,Dnajb9,Psmc3,Tmem208,Aga,Gsto1,Uqcrc2,Ywhag,Sgk1,Ndfip1,Hsd17b4,Mthfs,Nptn,Ypel3,Tmed3,Csnk2b,Cope,Cxxc5,Atp5c1,Lpcat2,Nmt1,Glul,Trim8,Tgfa,Dek,Tmem126a,Ndufs8,Cox17,Ywhab,Bud31,Cmtm3,Clptm1l,Naxe,Macf1,Sec13,Secisbp2l,Mfsd12,Ilk,Rtraf,Hsd17b12,Cul1,Atp6v0e,Esd,Rad21,Ccnl1,Ndufs3,Mdh2,Ggh,Ifngr1,Hcls1,Hnrnpf,Supt4a,Hps4,Ssr2,Znrf2,Scarb2,Dap,Txndc17,Uqcc3,P2ry13,Surf4,Derl1,Fyb,Jund,Rhog,Dtx4,Slc15a3,Tbca,Rab11a,Cox5a,Ube2d2a,Tkt,Extl3,Jtb,Snx17,Mtdh,Atp6v1b2,Coa3,Snrpb,Abracl,Timm44,Tfg,Ptpra,Tmem37,Rabac1,Zfand5,Apbb1ip,Uqcc2,Mfsd1,Scd2,Eif4h,Cd86,Eif4a2,P4hb,Glmp,Fuca1,Txndc12,Dynlt1b,Pink1,Bcl2l1,Psmc4,Gpi1,Snapin,Cops6,Ski,Mylip,Abi1,Scamp3,Mcrip1,Nucb1,Psma5,Prrc2a,Ddost,Arhgap45,Bag1,Txn1,Cox7a2,Atp9b,Rab1b,Qdpr,Dstn,Irf5,Coro1b,Ssbp1,Ccni,Lyn,Srp14,Ptpa,Svbp,Unc50,Psmb4,Tlr2,Atp6v0d1,Pla2g15,Eif4b,Tmem184b,Map2k1,BC031181,Etf1,Slc2a1,Etfb,Ifitm3,Arl8b,Spata13,Rnh1,Gas6,Tomm22,Dctn3,Kdelr1,Nol7,Sars,Eloc,Fam162a,Rab2a,Btg1,Tmem147,Actr3,Amd1,Asap1,Akr1b10,Tmem14c,Rasa3,Dnajc3,Usp2,Cd82,Nenf,Gpcpd1,Tm9sf3,Atp6v1c1,Ifi30,Pfkl,Serinc1,Mrps15,Rgl2,Kcnk13,Cd151,Cebpg,Ch25h,Ubxn1,Cnpy2,Ptpre,Ptges3,Mtpn,Nfe2l2,Litaf,Snx3,Clec5a,Ivns1abp,Slc35b2,Tm2d2,Bzw1,Arf1,Atf4,Sh3bp2,Mettl23,Actr1a,Vti1b,Cct5,Bloc1s1,Grina,Sumo1,Prelid1,Yif1b,Ndufa9,Brd7,Plekhm2,Ddx39b,Sumo2,Prpf8,Brk1,Pmepa1,Naa38,Ranbp1,H13,Gnb2,Ubl3,Polr2g,Man1a2,Slc38a10,Rab7,Krcc1,Eif3c,Timm13,Fmnl3,Zbtb4,Bnip3,Eif2s1,Gnptg,Snrnp27,Trir,Cnot2,Tm9sf2,Pgls,Acot13,Arf4,Tcf25,Adam10,Mthfsl,Zranb2,Psmb3,Sec24b,Ctnnb1,Rilpl1,Pa2g4,Gars,Naa60,Plgrkt,Purb,Bcl2a1d,Mien1,Hpgd,Rnf130,Cyp4v3,Srpr,Leprotl1,Ube2j1,Glud1,Fbxw11,Ndufv2,Mlf2,Mea1,Lpxn,Pdcd6ip,Os9,Dusp3,Eif5b,Slc25a11,Mdh1,Ndufb5,Cox14,Slc39a1,Rcc2,Cops7a,Tm2d3,Fabp5,Sec61b,Dyrk2,Hnrnpa2b1,Adap2,Sbno2,Tmem250-ps,Slc3a2,Glb1,Slc38a1,Cmtm6,Sptssa,Akirin1,Pcbp2,Ppp2r1a,Itgb1,Tspan31,Banf1,Tifa,St3gal2,Polr2j,Hint2,Nrbf2,Epn1,Gde1,Manf,Nfic,G3bp1,Tbc1d8,Ghitm,Aup1,Stx7,Pdcd10,Nudt3,Zfp36l1,H3f3a,Slc39a7,Galnt1,Hnrnpa0,Ap2s1,Psmb5,Pafah1b1,Ehd4,Rhoa,Ube2q1,Amfr,Cox20,Tmem30a,Sf3b2,Fscn1,Ssr3,Abhd16a,Letmd1,Zmat5,Dcxr,Sar1a,Basp1,Ganab,Fbxw4,Atp6v0a1,Selenos,Gramd1a,Naa20,Ywhaq,Kmt2e,Timm8b,Nme1,Nudt9,Srsf10,Pdgfb,Snrpf,Washc4,Atp2a2,Klhl9,Gpr137b,Gyg,Tor3a,Clic1,Mbnl1,Tmem160,Eif5,Psmd4,Klf6,Tspan4,Mgat2,Ikzf1,Vps52,Map7d1,Ndst2,Ctnna1,Tra2b,Nrp1,Arl1,Ddx17,Ss18,Cnot8,S100a1,Rragc,Aip,Mcl1,Cdk4,Cers2,Sel1l,Mrpl52,Gpr65,Skil,Rnf7,Rbbp6,Flii,Gpatch8,Gcnt2,H2-Oa,Syvn1,Szrd1,Arhgap22,Psmd13,Maml2,Psma6,Insig1,Nagpa,Rcbtb2,Atp5g3,Set,Sfr1,P2ry6,Tsg101,Creb3,Vps18,Plekho1,Tnfaip8l2,Sdha,Eif3j1,Pigp,Cops4,Tprgl,Srsf7,Rab22a,Slc45a4,Ccdc107,Endod1,Dda1,Oas1a,Prr13,Dpm2,Anapc2,Phpt1,St6gal1,Ykt6,Hdlbp,H2-Ob,Hspe1,Tgfbr1,Lpgat1,Eif4g2,Slc25a39,Rassf3,Pum1,Dpm3,Limd2,Fam111a,Pgd,Plekha1,Gtf3c4,Hpf1,Pnpla7,Ndufb7,Junb,Ap3d1,Arf6,Mrpl54,Mrps25,Med10,Rabggtb,Lsm10,Mgrn1,Rnf5,Maf1,Iah1,Tbcb,Gnai2,Tmem123,Dtx3,Ncaph2,Tpr,Vps25,Rassf4,Ran,Trex1,Dnajb6,Tlr3,Srrt,Dag1,Pdcd5,Ostc,Mapkapk2,Zscan26,Slc7a7,Ckb,Uqcrfs1,Tmem104,Snx5,Fam76b,Nadk,Ndufv1,Ppt2,Tm2d1,Nipsnap2,Tmem50b,Chmp1b,Nme3,Hsp90aa1,Nxf1,Srsf6,Stard3,Anp32b,Sqstm1,Psmd6,Tmcc3,Tomm20,Ppp1cc,Pitpna,Lyst,Tpm4,Rab24,Pttg1ip,Psmd8,Eif3a
759	genesigdown	true	3.63238e-10	8059	1162	743	0.639415	0.0921951	TF:M01993	TF	Factor: TEL1; motif: CNCGGAANNN	15159	3704	TF:M00000	TF,TF,TF,TF,TF,TF,TF,TF,TF,TF,TF,TF,TF,TF,TF,TF,TF,TF,TF,TF,TF,TF,TF,TF,TF,TF,TF,TF,TF,TF,TF,TF,TF,TF,TF,TF,TF,TF,TF,TF,TF,TF,TF,TF,TF,TF,TF,TF,TF,TF,TF,TF,TF,TF,TF,TF,TF,TF,TF,TF,TF,TF,TF,TF,TF,TF,TF,TF,TF,TF,TF,TF,TF,TF,TF,TF,TF,TF,TF,TF,TF,TF,TF,TF,TF,TF,TF,TF,TF,TF,TF,TF,TF,TF,TF,TF,TF,TF,TF,TF,TF,TF,TF,TF,TF,TF,TF,TF,TF,TF,TF,TF,TF,TF,TF,TF,TF,TF,TF,TF,TF,TF,TF,TF,TF,TF,TF,TF,TF,TF,TF,TF,TF,TF,TF,TF,TF,TF,TF,TF,TF,TF,TF,TF,TF,TF,TF,TF,TF,TF,TF,TF,TF,TF,TF,TF,TF,TF,TF,TF,TF,TF,TF,TF,TF,TF,TF,TF,TF,TF,TF,TF,TF,TF,TF,TF,TF,TF,TF,TF,TF,TF,TF,TF,TF,TF,TF,TF,TF,TF,TF,TF,TF,TF,TF,TF,TF,TF,TF,TF,TF,TF,TF,TF,TF,TF,TF,TF,TF,TF,TF,TF,TF,TF,TF,TF,TF,TF,TF,TF,TF,TF,TF,TF,TF,TF,TF,TF,TF,TF,TF,TF,TF,TF,TF,TF,TF,TF,TF,TF,TF,TF,TF,TF,TF,TF,TF,TF,TF,TF,TF,TF,TF,TF,TF,TF,TF,TF,TF,TF,TF,TF,TF,TF,TF,TF,TF,TF,TF,TF,TF,TF,TF,TF,TF,TF,TF,TF,TF,TF,TF,TF,TF,TF,TF,TF,TF,TF,TF,TF,TF,TF,TF,TF,TF,TF,TF,TF,TF,TF,TF,TF,TF,TF,TF,TF,TF,TF,TF,TF,TF,TF,TF,TF,TF,TF,TF,TF,TF,TF,TF,TF,TF,TF,TF,TF,TF,TF,TF,TF,TF,TF,TF,TF,TF,TF,TF,TF,TF,TF,TF,TF,TF,TF,TF,TF,TF,TF,TF,TF,TF,TF,TF,TF,TF,TF,TF,TF,TF,TF,TF,TF,TF,TF,TF,TF,TF,TF,TF,TF,TF,TF,TF,TF,TF,TF,TF,TF,TF,TF,TF,TF,TF,TF,TF,TF,TF,TF,TF,TF,TF,TF,TF,TF,TF,TF,TF,TF,TF,TF,TF,TF,TF,TF,TF,TF,TF,TF,TF,TF,TF,TF,TF,TF,TF,TF,TF,TF,TF,TF,TF,TF,TF,TF,TF,TF,TF,TF,TF,TF,TF,TF,TF,TF,TF,TF,TF,TF,TF,TF,TF,TF,TF,TF,TF,TF,TF,TF,TF,TF,TF,TF,TF,TF,TF,TF,TF,TF,TF,TF,TF,TF,TF,TF,TF,TF,TF,TF,TF,TF,TF,TF,TF,TF,TF,TF,TF,TF,TF,TF,TF,TF,TF,TF,TF,TF,TF,TF,TF,TF,TF,TF,TF,TF,TF,TF,TF,TF,TF,TF,TF,TF,TF,TF,TF,TF,TF,TF,TF,TF,TF,TF,TF,TF,TF,TF,TF,TF,TF,TF,TF,TF,TF,TF,TF,TF,TF,TF,TF,TF,TF,TF,TF,TF,TF,TF,TF,TF,TF,TF,TF,TF,TF,TF,TF,TF,TF,TF,TF,TF,TF,TF,TF,TF,TF,TF,TF,TF,TF,TF,TF,TF,TF,TF,TF,TF,TF,TF,TF,TF,TF,TF,TF,TF,TF,TF,TF,TF,TF,TF,TF,TF,TF,TF,TF,TF,TF,TF,TF,TF,TF,TF,TF,TF,TF,TF,TF,TF,TF,TF,TF,TF,TF,TF,TF,TF,TF,TF,TF,TF,TF,TF,TF,TF,TF,TF,TF,TF,TF,TF,TF,TF,TF,TF,TF,TF,TF,TF,TF,TF,TF,TF,TF,TF,TF,TF,TF,TF,TF,TF,TF,TF,TF,TF,TF,TF,TF,TF,TF,TF,TF,TF,TF,TF,TF,TF,TF,TF,TF,TF,TF,TF,TF,TF,TF,TF,TF,TF,TF,TF,TF,TF,TF,TF,TF,TF,TF,TF,TF,TF,TF,TF,TF,TF,TF,TF,TF,TF,TF,TF,TF,TF,TF,TF,TF,TF,TF,TF,TF,TF,TF,TF,TF,TF,TF,TF,TF,TF,TF,TF,TF,TF,TF,TF,TF,TF,TF,TF,TF,TF,TF,TF,TF,TF,TF,TF,TF,TF,TF,TF,TF,TF,TF,TF,TF,TF,TF,TF,TF,TF,TF,TF,TF	C1qb,Hexb,B2m,Fcer1g,Ctsz,Tyrobp,Lgmn,Cd68,Cst3,Ctsd,C1qa,Actb,Laptm5,H2-K1,Grn,Ctsa,Rplp0,Eef1a1,Ubb,Cd9,Cd63,Rpl41,H2-D1,Rplp1,Hexa,Rplp2,Rpl4,Serinc3,Hspa8,Cyba,Tpt1,Serf2,Rps3a1,Rpl21,Rps29,Rpl32,Rpl19,Rps19,Rpl34,Gns,Ly6e,Rpl26,Trf,Rpl13a,Rps18,Rgs10,Hsp90b1,Rps16,Rps7,Cox6a1,Gnas,Rpl37a,Calr,Ywhah,Rpl10a,Itm2c,Rps15,Rpl6,Cx3cr1,Rps2,Man2b1,H3f3b,Rps11,Rps10,Gapdh,Cfl1,Rps6,Rpl18,Gng5,Tomm6,Rpsa,Eif1,Itgb5,Rpl37,Tmbim6,Bsg,Olfml3,Irf8,Rps3,Vsir,Plxdc2,Rpl15,Hsp90ab1,Rpl23a,Rps24,Rpl38,Rps20,Rps5,Pfn1,Cd300c2,Rnase4,Rpl7,Gusb,Rpl8,Pdia3,Clta,Ctsh,Rpl11,Arpc2,Son,Rps8,Ptma,Rps23,Ubc,Rpl27a,Itgb2,Ifnar2,Rps25,Rpl30,Arpc1b,Ywhae,Atp5j,Anxa3,Sod1,Gabarap,Tmem59,Anapc13,Vamp8,Capzb,Cox4i1,Rps17,Tgfbr2,Rpl28,Ank,Rpl35a,Tmem176b,Mt1,Ramp1,Ddx5,Atox1,Cox5b,Uqcrh,Ndufa13,Pkm,Rpl36al,Tmem256,Pmp22,Bmp2k,Tomm7,Tmem258,Eef2,Laptm4a,Rps21,Krtcap2,Atp5k,Cox7c,Ppt1,Cox7a2l,Chchd2,Atp6v1f,Anxa5,Pld3,Capza2,Akr1a1,Myl6,Scpep1,Ptp4a2,Spcs1,Ergic3,Cops9,Psenen,D8Ertd738e,Aplp2,Rps27l,Abi3,Capg,Psmb1,Tcn2,Ctsc,Fkbp2,Asah1,Pabpc1,H2-DMa,Npm1,Eef1b2,Vkorc1,Grcc10,Cd37,Cox8a,Hsbp1,Cstb,Dazap2,Romo1,Gng12,Gngt2,Reep5,Rrbp1,Erp29,Bin1,Ndufc2,Cdc42,Selenok,Rpl31,Gng10,Slirp,Edf1,Sdf4,Inpp5d,Rpl22,Gpx4,Rpl7a,Ppp1ca,Ndufs6,Prdx1,Fis1,Cnbp,Rab5c,Cebpa,Rab14,Pomp,Wdr83os,Efhd2,Naca,Mrps21,Ndufb10,Sdf2l1,Cd83,Epb41l2,Rpl22l1,Tma7,Rpl23,Atp5d,Ndufa3,Pon3,Scamp2,Ldhb,Psme1,Spi1,Golm1,Actr2,Sec11c,Atxn10,Dpp7,Emc10,Uqcr11,Pgam1,Rbm39,Arpc4,Atp5j2,Arl6ip1,Slc37a2,Arpp19,Tmed10,Dynlrb1,Pea15a,Itgam,Rer1,Mpc1,Rack1,Slc25a4,Atp5g2,Tspo,Eif4a1,Ndufb3,Arhgdia,Mrps33,Tmed2,Atpif1,Eif3k,Ndufs2,Lamtor4,Snrpg,Uqcr10,Rnf13,Prdx5,Ywhaz,Syngr2,Ddrgk1,Gltp,Eef1d,Crip1,Sdhb,Rpl24,Nckap1l,Hcst,Uqcrq,F11r,Use1,Hacd2,Smdt1,Rps15a,Necap2,Cryl1,Dad1,Sub1,Tln1,Lrp1,Srsf2,Ang,Cyfip1,Napa,Tmem86a,Cwc15,Rtcb,H2-M3,Tmem9b,Coro1a,Tecr,Rpn1,Ost4,Edem1,Eif5a,Cd14,Lrp10,Rad23a,Mrpl30,Atxn2l,Eif2s2,Nedd8,Arpc3,Tgoln1,Hnrnpk,Btf3,Rpl29,Cept1,Ndufa11,Commd4,Rhob,Emc4,Rps13,Lipa,Atraid,Psmb8,Cltc,Cuta,Dnajc8,Srrm2,Sem1,Naga,Bnip3l,Psat1,Cyb5a,Smap2,Cebpzos,Psmb2,Cct2,Chmp2a,Srsf5,Tpd52,Nceh1,Arpc5,Ndufa6,Ndufb9,B4galt1,Cd164,Man2b2,Serp1,Aamp,Ube2l3,St8sia6,Trip11,Dgkd,Csf1,Mcfd2,Pold4,Cd48,Dbi,Colgalt1,Atp1b3,Jun,Actg1,Scand1,Psmb9,Dnajb9,Psmc3,Tmem208,Aga,Uqcrc2,Sgk1,Mthfs,Ypel3,Tmed3,Csnk2b,Cxxc5,Atp5c1,Trim8,Tgfa,Dek,Tmem126a,Ndufs8,Cox17,Ywhab,Bud31,Clptm1l,Naxe,Sec13,Ilk,Hsd17b12,Itgax,Cul1,Atp6v0e,Esd,Rad21,Ccnl1,Ndufs3,Mdh2,Ggh,Ifngr1,Hcls1,Hnrnpf,Supt4a,Ssr2,Scarb2,Dap,Txndc17,Uqcc3,Stard3nl,Rhog,Slc15a3,Tbca,Rab11a,Ube2d2a,Tkt,Ptgs1,Extl3,Lsp1,Snx17,Atp6v1b2,Coa3,Snrpb,Abracl,Tfg,Ptpra,Tmem37,Ly9,Rabac1,Zfand5,Gpsm3,Uqcc2,Eif4h,Eif4a2,P4hb,mt-Atp6,Glmp,Fuca1,Pink1,Bcl2l1,Gpi1,Cops6,Scamp3,Mcrip1,Eif3h,Psma5,Ddost,Arhgap45,Bag1,Cox7a2,Rab1b,Qdpr,Havcr2,Dstn,Irf5,Ssbp1,Ccni,Lyn,Srp14,Svbp,Unc50,Psmb4,Atp6v0d1,Eif4b,Map2k1,BC031181,Slc2a1,Cebpz,Arl8b,Rnh1,Gas6,Tomm22,Dctn3,Kdelr1,Nol7,Cuedc2,Tnfrsf1a,Sars,Eloc,Fam162a,Rab2a,Actr3,Asap1,Akr1b10,Tmem14c,Rasa3,Dnajc3,Cd82,Gpcpd1,Tm9sf3,Atp6v1c1,Ifi30,Pfkl,Serinc1,Mrps15,Rgl2,Cebpg,Ch25h,Ubxn1,Ptges3,Mtpn,Nfe2l2,Snx3,Ivns1abp,Slc35b2,Tm2d2,Arf1,Atf4,Sh3bp2,Mettl23,Actr1a,Vti1b,Cct5,Evl,Bloc1s1,Sumo1,Prelid1,Yif1b,Ndufa9,Brd7,Plekhm2,Ddx39b,Brk1,Pmepa1,Naa38,Ranbp1,H13,Gnb2,Ubl3,Polr2g,Man1a2,Slc38a10,Rab7,Krcc1,Eif3c,Timm13,Zbtb4,Eif2s1,Gnptg,Snrnp27,Trir,Cnot2,Tm9sf2,Acot13,Slc11a1,Psmb10,Mthfsl,Zranb2,Sec24b,Gars,Naa60,Purb,Mien1,Cyp4v3,Srpr,Leprotl1,Glud1,Fbxw11,Mlf2,Arf5,Mea1,Lpxn,Pdcd6ip,Eif5b,Slc25a11,Mdh1,Ndufb5,Cox14,Slc39a1,Ltc4s,Cops7a,Tm2d3,Dyrk2,Adap2,Sbno2,Tmem250-ps,Cmtm6,Sptssa,Akirin1,Pcbp2,Ppp2r1a,Itgb1,Ccl4,Tspan31,Banf1,Tifa,Polr2j,Hint2,Nrbf2,Epn1,Gde1,Manf,Ghitm,Aup1,Stx7,Pdcd10,Nudt3,H3f3a,Galnt1,Hnrnpa0,Ap2s1,Psmb5,Pafah1b1,Ehd4,Rhoa,Capns1,Ube2q1,Amfr,Cox20,Tmem30a,Sf3b2,Ssr3,Abhd16a,Letmd1,Zmat5,Sar1a,Basp1,Ganab,Fbxw4,Sar1b,Selenos,Gramd1a,Naa20,Ywhaq,Kmt2e,Timm8b,Nme1,Nudt9,Snrpf,Washc4,Atp2a2,Gpr137b,Mbnl1,Dbnl,Tmem160,Psmd4,Klf6,Mgat2,Vps52,Map7d1,Ppp1r11,Ctnna1,Nrp1,Arl1,Ddx17,Ss18,Cnot8,S100a1,Rragc,Mcl1,Cdk4,Cers2,Mrpl52,Gpr65,Skil,Rbbp6,Flii,Gpatch8,Gcnt2,H2-Oa,BC017643,H2-DMb1,Syvn1,Szrd1,Psmd13,Psma6,Nagpa,Rcbtb2,Psma4,Set,Sfr1,Tsg101,Ndufb6,Creb3,Vps18,Eif3j1,Pigp,Cops4,Tprgl,Srsf7,Tnni2,Endod1,Dda1,Adnp,Prr13,Dpm2,Anapc2,Phpt1,Ykt6,Hspe1,Tgfbr1,Lpgat1,Eif4g2,Rassf3,Pum1,Dpm3,Atp5a1,Limd2,Pgd,Gtf3c4,Hpf1,Ndufb7,Junb,Ap3d1,Arf6,Mrpl54,Med10,Lsm10,Mgrn1,Rnf5,Maf1,Tbcb,Gnai2,Dtx3,Ncaph2,Tpr,Vps25,Rassf4,Ran,Dnajb6,Srrt,Dag1,Pdcd5,Ostc,Uba7,Ckb,Tmem104,Fam76b,Pcyt2,Ndufv1,Ppt2,Tm2d1,Nipsnap2,Chmp1b,Nme3,Nxf1,Stard3,Anp32b,Sqstm1,Psmd6,Tomm20,Ppp1cc,Tpm4,Rab24,Psmd8,Eif3a
760	genesigdown	true	9.50704e-10	5042	1162	506	0.435456	0.100357	TF:M10234	TF	Factor: Fli-1; motif: GNNRCCGGAAGYGS	15159	1086	TF:M00000	TF,TF,TF,TF,TF,TF,TF,TF,TF,TF,TF,TF,TF,TF,TF,TF,TF,TF,TF,TF,TF,TF,TF,TF,TF,TF,TF,TF,TF,TF,TF,TF,TF,TF,TF,TF,TF,TF,TF,TF,TF,TF,TF,TF,TF,TF,TF,TF,TF,TF,TF,TF,TF,TF,TF,TF,TF,TF,TF,TF,TF,TF,TF,TF,TF,TF,TF,TF,TF,TF,TF,TF,TF,TF,TF,TF,TF,TF,TF,TF,TF,TF,TF,TF,TF,TF,TF,TF,TF,TF,TF,TF,TF,TF,TF,TF,TF,TF,TF,TF,TF,TF,TF,TF,TF,TF,TF,TF,TF,TF,TF,TF,TF,TF,TF,TF,TF,TF,TF,TF,TF,TF,TF,TF,TF,TF,TF,TF,TF,TF,TF,TF,TF,TF,TF,TF,TF,TF,TF,TF,TF,TF,TF,TF,TF,TF,TF,TF,TF,TF,TF,TF,TF,TF,TF,TF,TF,TF,TF,TF,TF,TF,TF,TF,TF,TF,TF,TF,TF,TF,TF,TF,TF,TF,TF,TF,TF,TF,TF,TF,TF,TF,TF,TF,TF,TF,TF,TF,TF,TF,TF,TF,TF,TF,TF,TF,TF,TF,TF,TF,TF,TF,TF,TF,TF,TF,TF,TF,TF,TF,TF,TF,TF,TF,TF,TF,TF,TF,TF,TF,TF,TF,TF,TF,TF,TF,TF,TF,TF,TF,TF,TF,TF,TF,TF,TF,TF,TF,TF,TF,TF,TF,TF,TF,TF,TF,TF,TF,TF,TF,TF,TF,TF,TF,TF,TF,TF,TF,TF,TF,TF,TF,TF,TF,TF,TF,TF,TF,TF,TF,TF,TF,TF,TF,TF,TF,TF,TF,TF,TF,TF,TF,TF,TF,TF,TF,TF,TF,TF,TF,TF,TF,TF,TF,TF,TF,TF,TF,TF,TF,TF,TF,TF,TF,TF,TF,TF,TF,TF,TF,TF,TF,TF,TF,TF,TF,TF,TF,TF,TF,TF,TF,TF,TF,TF,TF,TF,TF,TF,TF,TF,TF,TF,TF,TF,TF,TF,TF,TF,TF,TF,TF,TF,TF,TF,TF,TF,TF,TF,TF,TF,TF,TF,TF,TF,TF,TF,TF,TF,TF,TF,TF,TF,TF,TF,TF,TF,TF,TF,TF,TF,TF,TF,TF,TF,TF,TF,TF,TF,TF,TF,TF,TF,TF,TF,TF,TF,TF,TF,TF,TF,TF,TF,TF,TF,TF,TF,TF,TF,TF,TF,TF,TF,TF,TF,TF,TF,TF,TF,TF,TF,TF,TF,TF,TF,TF,TF,TF,TF,TF,TF,TF,TF,TF,TF,TF,TF,TF,TF,TF,TF,TF,TF,TF,TF,TF,TF,TF,TF,TF,TF,TF,TF,TF,TF,TF,TF,TF,TF,TF,TF,TF,TF,TF,TF,TF,TF,TF,TF,TF,TF,TF,TF,TF,TF,TF,TF,TF,TF,TF,TF,TF,TF,TF,TF,TF,TF,TF,TF,TF,TF,TF,TF,TF,TF,TF,TF,TF,TF,TF,TF,TF,TF,TF,TF,TF,TF,TF,TF,TF,TF,TF,TF,TF,TF,TF	Hexb,Ctsb,Fcer1g,Cst3,C1qc,Actb,Fth1,Psap,Laptm5,H2-K1,Rplp0,Ctsl,Rpl41,H2-D1,Rplp1,Aif1,Npc2,Rplp2,Serinc3,Hspa8,Serf2,Sirpa,Rps3a1,Rpl21,Serpine2,Rpl32,Rpl19,Rps19,Rpl34,Rpl26,Trf,Rps18,Rgs10,Hsp90b1,Rps7,Cox6a1,Rpl37a,Rps27a,Itm2c,Rps15,Rpl6,Rps11,Rps10,Cfl1,Rps6,Gng5,Rpsa,Canx,Rpl37,Tmbim6,Irf8,Mif,Rpl15,Hsp90ab1,Rpl23a,Rpl38,Rps5,Pfn1,Cd300c2,Gusb,Pdia3,Oaz1,Clta,Siglech,Rpl11,Cox6b1,Arpc2,Son,Rps8,Rps23,Ubc,Rpl27a,Itgb2,Ifnar2,Rps25,Rpl30,Atp5j,Anxa3,Tmem59,Anapc13,Cox4i1,Rps17,Elob,Atp6v1g1,Oxct1,Rpl28,Hif1a,Mt1,Ddx5,Ybx1,Atox1,Cox5b,Uqcrh,Tmem50a,Ndufa13,Rpl36al,Bmp2k,Tomm7,Tmem258,Eef2,Mrfap1,Rps21,Atp5k,Atp6v1f,Ccl6,Pld3,Akr1a1,Scpep1,Ptp4a2,Spcs1,Ergic3,Cops9,Psenen,D8Ertd738e,Psmb1,Tcn2,Fkbp2,Gnb1,Ptpn6,Pabpc1,H2-DMa,Prkar1a,Eef1b2,Med28,Atp5e,Ndufb4,Cox8a,Hsbp1,Cstb,Dazap2,Romo1,Gng12,Spcs3,Bin1,Cdc42,Selenok,Sec62,Gng10,Slirp,Edf1,Sdf4,Cenpx,Ppp1ca,Prdx1,Fis1,Cnbp,Rab5c,Rab14,Pomp,Efhd2,Naca,Mrps21,Sdcbp,Sdf2l1,Scamp2,Golm1,Actr2,Sec11c,Uqcr11,Pgam1,Arpc4,Atp5j2,Slc37a2,Arpp19,Tmed10,Dynlrb1,Pea15a,Rer1,Slc25a3,Ypel5,Slc25a4,Hvcn1,Atp5g2,Arhgdia,Tmed2,Eif3k,Snrpg,Tpp1,Mertk,Prdx5,Ywhaz,Syngr2,Gba,Ddrgk1,Gltp,Sdhb,Nckap1l,Uqcrq,Use1,Hacd2,Rps15a,Necap2,Sub1,Tln1,Samsn1,Leprot,Cyfip1,Nme2,Tmem9b,Coro1a,Ost4,Edem1,Eif5a,Degs1,Lrp10,Rad23a,Mrpl30,Atxn2l,Eif2s2,Nedd8,Elk3,Arpc3,Tgoln1,Btf3,Rpl29,Commd4,Emc4,Rps13,Lipa,Atraid,Psmb8,Cltc,Pdia6,Bnip3l,Smap2,Cct2,Chmp2a,Srsf5,Tpd52,Arpc5,Ndufb9,Gaa,B4galt1,Man2b2,Aamp,Ube2l3,St13,Pold4,Chd4,Cd48,Dbi,Colgalt1,Atp1b3,Jun,Scand1,Dnajb9,Psmc3,Tmem208,Aga,Gsto1,Uqcrc2,Csnk2b,Cope,Atp5c1,Glul,Tgfa,Tmem126a,Cox17,Ywhab,Bud31,Clptm1l,Sec13,Ilk,Cyth4,Cul1,Atp6v0e,Rad21,Ccnl1,Ndufs3,Mdh2,Hnrnpf,Supt4a,Ssr2,Txndc17,Derl1,Jund,Rhog,Slc15a3,Tbca,Rab11a,Cox5a,Tkt,Extl3,Lsp1,Jtb,Snx17,Mtdh,Snrpb,Tfg,Ptpra,Igf1,Gpsm3,Apbb1ip,Eif4h,P4hb,Fuca1,Bcl2l1,Ski,Abi1,Scamp3,Mcrip1,Eif3h,Psma5,Ddost,Txn1,Cox7a2,Rab1b,Qdpr,Coro1b,Ssbp1,Ptpa,Unc50,Psmb4,Tlr2,BC031181,Etf1,Tomm22,Cuedc2,Tnfrsf1a,Sars,Rab2a,Actr3,Asap1,Akr1b10,Tmem14c,Rasa3,Usp2,Cd82,Tm9sf3,Atp6v1c1,Ifi30,Pfkl,Serinc1,Rgl2,Ubxn1,Ptpre,Mtpn,Nfe2l2,Ivns1abp,Slc35b2,Tm2d2,Sh3bp2,Mettl23,Actr1a,Vti1b,Cct5,Bloc1s1,Sumo1,Ndufa9,Brd7,Ddx39b,Brk1,Ranbp1,H13,Gnb2,Ubl3,Polr2g,Man1a2,Slc38a10,Rab7,Krcc1,Eif3c,Timm13,Bnip3,Eif2s1,Cnot2,Tm9sf2,Acot13,Arf4,Slc11a1,Zranb2,Sec24b,Pa2g4,Gars,Naa60,Purb,Srpr,Leprotl1,Fbxw11,Mlf2,Mea1,Lpxn,Pdcd6ip,Slc25a11,Mdh1,Ndufb5,Cox14,Rcc2,Cops7a,Tm2d3,Fabp5,Sec61b,Sbno2,Tmem250-ps,Glb1,Cmtm6,Pcbp2,Ppp2r1a,Ccl4,Tspan31,Banf1,Tifa,Polr2j,Nrbf2,Epn1,G3bp1,Ghitm,Aup1,Pdcd10,Galnt1,Hnrnpa0,Ap2s1,Ehd4,Rhoa,Capns1,Ube2q1,Cox20,Tmem30a,Sf3b2,Fscn1,Ssr3,Letmd1,Basp1,Ganab,Fbxw4,Sar1b,Selenos,Gramd1a,Naa20,Ywhaq,Washc4,Atp2a2,Klhl9,Tor3a,Dbnl,Tmem160,Eif5,Mgat2,Vps52,Ppp1r11,Ctnna1,Nrp1,Arl1,Cnot8,S100a1,Rragc,Aip,Mcl1,Cers2,Mrpl52,Rbbp6,Flii,Gpatch8,H2-Oa,BC017643,Syvn1,Szrd1,Psmd13,Psma6,Rcbtb2,Sfr1,Tsg101,Ndufb6,Creb3,Eif3j1,Tprgl,Rab22a,Chchd3,Dda1,Anapc2,St6gal1,Ykt6,Hdlbp,Lpgat1,Eif4g2,Slc25a39,Dpm3,Limd2,Gtf3c4,Hpf1,Med10,Mgrn1,Maf1,Tmem123,Ncaph2,Vps25,Rassf4,Ran,Dnajb6,Pdcd5,Mapkapk2,Uba7,Uqcrfs1,Tmem104,Nadk,Ndufv1,Tm2d1,Stard3,Anp32b,Psmd6,Tomm20,Ppp1cc,Pitpna,Tpm4,Rab24,Psmd8
761	genesigdown	true	1.02683e-09	8061	1162	741	0.637694	0.0919241	TF:M10276_1	TF	Factor: Kaiso; motif: SARNYCTCGCGAGAN; match class: 1	15159	3887	TF:M10276	TF,TF,TF,TF,TF,TF,TF,TF,TF,TF,TF,TF,TF,TF,TF,TF,TF,TF,TF,TF,TF,TF,TF,TF,TF,TF,TF,TF,TF,TF,TF,TF,TF,TF,TF,TF,TF,TF,TF,TF,TF,TF,TF,TF,TF,TF,TF,TF,TF,TF,TF,TF,TF,TF,TF,TF,TF,TF,TF,TF,TF,TF,TF,TF,TF,TF,TF,TF,TF,TF,TF,TF,TF,TF,TF,TF,TF,TF,TF,TF,TF,TF,TF,TF,TF,TF,TF,TF,TF,TF,TF,TF,TF,TF,TF,TF,TF,TF,TF,TF,TF,TF,TF,TF,TF,TF,TF,TF,TF,TF,TF,TF,TF,TF,TF,TF,TF,TF,TF,TF,TF,TF,TF,TF,TF,TF,TF,TF,TF,TF,TF,TF,TF,TF,TF,TF,TF,TF,TF,TF,TF,TF,TF,TF,TF,TF,TF,TF,TF,TF,TF,TF,TF,TF,TF,TF,TF,TF,TF,TF,TF,TF,TF,TF,TF,TF,TF,TF,TF,TF,TF,TF,TF,TF,TF,TF,TF,TF,TF,TF,TF,TF,TF,TF,TF,TF,TF,TF,TF,TF,TF,TF,TF,TF,TF,TF,TF,TF,TF,TF,TF,TF,TF,TF,TF,TF,TF,TF,TF,TF,TF,TF,TF,TF,TF,TF,TF,TF,TF,TF,TF,TF,TF,TF,TF,TF,TF,TF,TF,TF,TF,TF,TF,TF,TF,TF,TF,TF,TF,TF,TF,TF,TF,TF,TF,TF,TF,TF,TF,TF,TF,TF,TF,TF,TF,TF,TF,TF,TF,TF,TF,TF,TF,TF,TF,TF,TF,TF,TF,TF,TF,TF,TF,TF,TF,TF,TF,TF,TF,TF,TF,TF,TF,TF,TF,TF,TF,TF,TF,TF,TF,TF,TF,TF,TF,TF,TF,TF,TF,TF,TF,TF,TF,TF,TF,TF,TF,TF,TF,TF,TF,TF,TF,TF,TF,TF,TF,TF,TF,TF,TF,TF,TF,TF,TF,TF,TF,TF,TF,TF,TF,TF,TF,TF,TF,TF,TF,TF,TF,TF,TF,TF,TF,TF,TF,TF,TF,TF,TF,TF,TF,TF,TF,TF,TF,TF,TF,TF,TF,TF,TF,TF,TF,TF,TF,TF,TF,TF,TF,TF,TF,TF,TF,TF,TF,TF,TF,TF,TF,TF,TF,TF,TF,TF,TF,TF,TF,TF,TF,TF,TF,TF,TF,TF,TF,TF,TF,TF,TF,TF,TF,TF,TF,TF,TF,TF,TF,TF,TF,TF,TF,TF,TF,TF,TF,TF,TF,TF,TF,TF,TF,TF,TF,TF,TF,TF,TF,TF,TF,TF,TF,TF,TF,TF,TF,TF,TF,TF,TF,TF,TF,TF,TF,TF,TF,TF,TF,TF,TF,TF,TF,TF,TF,TF,TF,TF,TF,TF,TF,TF,TF,TF,TF,TF,TF,TF,TF,TF,TF,TF,TF,TF,TF,TF,TF,TF,TF,TF,TF,TF,TF,TF,TF,TF,TF,TF,TF,TF,TF,TF,TF,TF,TF,TF,TF,TF,TF,TF,TF,TF,TF,TF,TF,TF,TF,TF,TF,TF,TF,TF,TF,TF,TF,TF,TF,TF,TF,TF,TF,TF,TF,TF,TF,TF,TF,TF,TF,TF,TF,TF,TF,TF,TF,TF,TF,TF,TF,TF,TF,TF,TF,TF,TF,TF,TF,TF,TF,TF,TF,TF,TF,TF,TF,TF,TF,TF,TF,TF,TF,TF,TF,TF,TF,TF,TF,TF,TF,TF,TF,TF,TF,TF,TF,TF,TF,TF,TF,TF,TF,TF,TF,TF,TF,TF,TF,TF,TF,TF,TF,TF,TF,TF,TF,TF,TF,TF,TF,TF,TF,TF,TF,TF,TF,TF,TF,TF,TF,TF,TF,TF,TF,TF,TF,TF,TF,TF,TF,TF,TF,TF,TF,TF,TF,TF,TF,TF,TF,TF,TF,TF,TF,TF,TF,TF,TF,TF,TF,TF,TF,TF,TF,TF,TF,TF,TF,TF,TF,TF,TF,TF,TF,TF,TF,TF,TF,TF,TF,TF,TF,TF,TF,TF,TF,TF,TF,TF,TF,TF,TF,TF,TF,TF,TF,TF,TF,TF,TF,TF,TF,TF,TF,TF,TF,TF,TF,TF,TF,TF,TF,TF,TF,TF,TF,TF,TF,TF,TF,TF,TF,TF,TF,TF,TF,TF,TF,TF,TF,TF,TF,TF,TF,TF,TF,TF,TF,TF,TF,TF,TF,TF,TF,TF,TF,TF,TF,TF,TF,TF,TF,TF,TF,TF,TF,TF,TF,TF,TF,TF,TF,TF,TF	Hexb,Ctsb,Itm2b,Cd81,B2m,Lgmn,Cst3,Ctsd,Rpl18a,Actb,H2-K1,Rplp0,Ctsl,Eef1a1,Ubb,Cd63,Lamp1,H2-D1,Rplp1,Npc2,Rplp2,Rps26,Syngr1,Rpl4,Serinc3,Rpl13,Hspa8,Cyba,Atp6v0c,Tpt1,Serf2,Sirpa,Rps3a1,Rpl21,Serpine2,Rps29,Rpl32,Rpl19,Rps19,Ly6e,Rpl26,Rps28,Ppia,Rpl13a,Rps18,Rgs10,Hsp90b1,Rps16,Rps7,Cox6a1,Gnas,Rpl37a,Abhd12,Rps27a,Calr,Sh3bgrl3,Selenop,Ywhah,Rpl10a,Rps15,Rpl6,Rps2,Rpl9,Rps11,Atp6v0b,Rps10,Gapdh,Cfl1,Rps6,Creg1,Gng5,Rpl14,Tomm6,Rpsa,Eif1,Itgb5,Canx,Tmbim6,Bsg,Irf8,Rps3,Vsir,Plxdc2,Timp2,Hsp90ab1,Rpl23a,Rps20,Pfdn5,Pfn1,Rpl7,Gusb,Pdia3,Oaz1,Ctsh,Rpl11,Arpc2,Son,Rac1,Rps8,Ptma,Rps23,Ubc,Rpl27a,Ifnar2,Rps25,Arpc1b,Rpl36,Ywhae,Anxa3,Sod1,Gabarap,Tmem59,Pycard,Anapc13,Capzb,Cox4i1,Rps17,Elob,Tgfbr2,Oxct1,Rpl28,Marcks,Ank,Rpl35a,Hif1a,Ramp1,Rpl17,Ddx5,Dhrs3,Ybx1,Atox1,Cox5b,Uqcrh,Tmem50a,Ndufa13,Pkm,Rpl36al,Tmem256,Pmp22,Bmp2k,Tomm7,Tmem258,Ndufa2,Laptm4a,Mrfap1,Krtcap2,Tubb5,Pld3,Akr1a1,Scpep1,Ptp4a2,Ergic3,Cops9,D8Ertd738e,Aplp2,Rps27l,Rsrp1,Sh3glb1,Capg,Tcn2,Crlf2,Fkbp2,Axl,Gnb1,Asah1,Pabpc1,Lrpap1,H2-DMa,Npm1,Prkar1a,Ppfia4,Gdi2,Eef1b2,Rgs2,Vkorc1,Grcc10,Mafb,Atp5e,S1pr1,Cd37,Ndufb4,Hsbp1,Tuba1b,Dazap2,Romo1,Gng12,Cotl1,Reep5,Rrbp1,Erp29,Spcs3,Bin1,Ndufc2,Cdc42,Sec62,Rpl31,Gng10,Naglu,Slirp,Edf1,Sdf4,Rpl22,Saraf,Gpx4,Cenpx,Rpl7a,Ppp1ca,Prdx1,Cnbp,Rab5c,Cebpa,Rab14,Pomp,Higd2a,Naca,Mrps21,Ndufb10,Sdf2l1,Cd83,Epb41l2,Rpl23,Atp5d,Ndufa3,Atp1a1,Scp2,Spi1,Actr2,Sec11c,Polr1d,Arl6ip5,Emc10,Pgam1,Rbm39,Arpc4,Sdc3,Arl6ip1,Vdac2,Arpp19,Tmed10,Fcf1,Dynlrb1,Cxcl16,Rer1,Mpc1,Slc25a3,Ypel5,Rack1,Slc25a4,Hint1,Usp12,Atp5g2,Kctd12,Eif4a1,Arhgdia,Dgkz,Mrps33,Tmed2,Atpif1,Snrpg,Mertk,Uqcr10,Rnf13,Prdx5,Lamtor5,Ywhaz,Syngr2,Ndufa4,Eef1d,Crip1,Uqcrq,Eef1g,F11r,Smdt1,Rps15a,Cryl1,Dad1,Sub1,Tln1,Hnrnpu,Smox,Scoc,Lrp1,Srsf2,Leprot,Cyfip1,Mapk3,Tmem86a,Cwc15,Nme2,Rtcb,Tmem9b,Tecr,Cox6c,Rpn1,Pitpnc1,Vapa,Edem1,Eif5a,Lrp10,Atxn2l,Nedd8,Elk3,Tgoln1,Hnrnpk,Ldha,Btf3,Rpl29,Cept1,Ndufa11,Commd4,Rhob,Emc4,Rps13,Atraid,Ptms,Cltc,Anp32a,Cuta,Uqcrb,Dnajc8,Srrm2,Sem1,Commd3,Naga,Bnip3l,Psat1,Smap2,Psmb2,Cct2,Chmp2a,Srsf5,Nceh1,Arpc5,Cerk,Rtn3,Ndufb9,B4galt1,Myo1e,Cd164,Serp1,Aamp,St13,St8sia6,Ndufa7,Trip11,Csf1,Chd4,M6pr,Dbi,Sun2,Colgalt1,Atp1b3,Grb2,Jun,Actg1,Selenof,Scand1,Dynlt1f,Dnajb9,Psmc3,Aga,Gsto1,Uqcrc2,Ywhag,Sgk1,Ndfip1,Hsd17b4,Mthfs,Nptn,Ypel3,Tmed3,Csnk2b,Cope,Cxxc5,Atp5c1,Polr2e,Nmt1,Glul,Trim8,Tgfa,Dek,Tmem126a,Ywhab,Bud31,Cmtm3,Clptm1l,Naxe,Hmg20b,Mfsd12,Ilk,Rtraf,Hsd17b12,Itgax,Cul1,Esd,Rad21,Ccnl1,Mdh2,Ggh,Supt4a,Hps4,Znrf2,Scarb2,Dap,Derl1,Jund,Stard3nl,Rhog,Dtx4,Slc15a3,Tbca,Rab11a,Cox5a,Ube2d2a,Tkt,Jtb,Snx17,Mtdh,Coa3,Snrpb,Abracl,Timm44,Ptpra,Tmem37,Rabac1,Zfand5,Mfsd1,Eif4h,Eif4a2,P4hb,Fuca1,Txndc12,Dynlt1b,Bcl2l1,Psmc4,Gpi1,Snapin,Ski,Mylip,Abi1,Scamp3,Mcrip1,Nucb1,Psma5,Prrc2a,Ddost,Bag1,Txn1,Atp9b,Qdpr,Dstn,Irf5,Coro1b,Ssbp1,Ccni,Lyn,Srp14,Ptpa,Svbp,Unc50,Psmb4,Atp6v0d1,Pla2g15,Eif4b,Tmem184b,BC031181,Etf1,Slc2a1,Etfb,Cebpz,Rnh1,Gas6,Nol7,Cuedc2,Sars,Eloc,Rab2a,Btg1,Tmem147,Amd1,Asap1,Rasa3,Dnajc3,Usp2,Nenf,Gpcpd1,Tm9sf3,Pfkl,Serinc1,Mrps15,Rgl2,Cd151,Cebpg,Ubxn1,Cnpy2,Ptges3,Nfe2l2,Litaf,Snx3,Ivns1abp,Slc35b2,Tm2d2,Bzw1,Arf1,Atf4,Sh3bp2,Mettl23,Vti1b,Cct5,Grina,Sumo1,Yif1b,Ndufa9,Brd7,Plekhm2,Ddx39b,Sumo2,Brk1,Pmepa1,Naa38,Ranbp1,H13,Gnb2,Ubl3,Man1a2,Slc38a10,Krcc1,Eif3c,Timm13,Fmnl3,Zbtb4,Bnip3,Eif2s1,Gnptg,Snrnp27,Trir,Cnot2,Tm9sf2,Pgls,Acot13,Arf4,Tcf25,Adam10,Psmb10,Mthfsl,Zranb2,Sec24b,Ctnnb1,Rilpl1,Pa2g4,Naa60,Plgrkt,Purb,Hpgd,Rnf130,Srpr,Leprotl1,Ube2j1,Glud1,Fbxw11,Ndufv2,Mea1,Lpxn,Dusp3,Eif5b,Slc25a11,Mdh1,Ndufb5,Rcc2,Cops7a,Sec61b,Dyrk2,Hnrnpa2b1,Adap2,Sbno2,Tmem250-ps,Glb1,Sptssa,Akirin1,Pcbp2,Ppp2r1a,Itgb1,Banf1,Tifa,Polr2j,Nrbf2,Epn1,Gde1,Manf,Nfic,G3bp1,Tbc1d8,Ghitm,Aup1,Nudt3,H3f3a,Slc39a7,Galnt1,Hnrnpa0,Psmb5,Pafah1b1,Rhoa,Ube2q1,Amfr,Cox20,Tmem30a,Sf3b2,Fscn1,Ssr3,Letmd1,Zmat5,Dcxr,Basp1,Ganab,Fbxw4,Sar1b,Selenos,Gramd1a,Naa20,Ywhaq,Kmt2e,Nme1,Nudt9,Srsf10,Pdgfb,Snrpf,Washc4,Atp2a2,Gyg,Mbnl1,Dbnl,Tmem160,Eif5,Psmd4,Tspan4,Mgat2,Vps52,Map7d1,Ndst2,Ctnna1,Tra2b,Nrp1,Arl1,Ddx17,Ss18,Mcl1,Cers2,Mrpl52,Skil,Rnf7,Rbbp6,Flii,Gpatch8,Gcnt2,Syvn1,Szrd1,Psmd13,Psma6,Insig1,Nagpa,Rcbtb2,Psma4,Set,Sfr1,Tsg101,Creb3,Plekho1,Sdha,Eif3j1,Pigp,Cops4,Tprgl,Srsf7,Rab22a,Chchd3,Endod1,Dda1,Adnp,Anapc2,St6gal1,Ykt6,Hdlbp,Hspe1,Tgfbr1,Lpgat1,Eif4g2,Slc25a39,Rassf3,Pum1,Atp5a1,Limd2,Pgd,Plekha1,Gtf3c4,Ndufb7,Junb,Arf6,Rabggtb,Mgrn1,Rnf5,Maf1,Iah1,Tbcb,Dtx3,Ncaph2,Tpr,Rassf4,Ran,Dnajb6,Srrt,Dag1,Pdcd5,Mapkapk2,Slc7a7,Ckb,Uqcrfs1,Tmem104,Snx5,Fam76b,Pcyt2,Nadk,Ndufv1,Tm2d1,Nipsnap2,Tmem50b,Nme3,Hsp90aa1,Nxf1,Srsf6,Anp32b,Sqstm1,Psmd6,Tmcc3,Tomm20,Ppp1cc,Pitpna,Tpm4,Rab24,Pttg1ip,Psmd8,Eif3a
762	genesigdown	true	1.24985e-09	9296	1162	831	0.715146	0.0893933	TF:M00327	TF	Factor: Pax-3; motif: NNNNNNCGTCACGSTYNNNNN	15159	2676	TF:M00000	TF,TF,TF,TF,TF,TF,TF,TF,TF,TF,TF,TF,TF,TF,TF,TF,TF,TF,TF,TF,TF,TF,TF,TF,TF,TF,TF,TF,TF,TF,TF,TF,TF,TF,TF,TF,TF,TF,TF,TF,TF,TF,TF,TF,TF,TF,TF,TF,TF,TF,TF,TF,TF,TF,TF,TF,TF,TF,TF,TF,TF,TF,TF,TF,TF,TF,TF,TF,TF,TF,TF,TF,TF,TF,TF,TF,TF,TF,TF,TF,TF,TF,TF,TF,TF,TF,TF,TF,TF,TF,TF,TF,TF,TF,TF,TF,TF,TF,TF,TF,TF,TF,TF,TF,TF,TF,TF,TF,TF,TF,TF,TF,TF,TF,TF,TF,TF,TF,TF,TF,TF,TF,TF,TF,TF,TF,TF,TF,TF,TF,TF,TF,TF,TF,TF,TF,TF,TF,TF,TF,TF,TF,TF,TF,TF,TF,TF,TF,TF,TF,TF,TF,TF,TF,TF,TF,TF,TF,TF,TF,TF,TF,TF,TF,TF,TF,TF,TF,TF,TF,TF,TF,TF,TF,TF,TF,TF,TF,TF,TF,TF,TF,TF,TF,TF,TF,TF,TF,TF,TF,TF,TF,TF,TF,TF,TF,TF,TF,TF,TF,TF,TF,TF,TF,TF,TF,TF,TF,TF,TF,TF,TF,TF,TF,TF,TF,TF,TF,TF,TF,TF,TF,TF,TF,TF,TF,TF,TF,TF,TF,TF,TF,TF,TF,TF,TF,TF,TF,TF,TF,TF,TF,TF,TF,TF,TF,TF,TF,TF,TF,TF,TF,TF,TF,TF,TF,TF,TF,TF,TF,TF,TF,TF,TF,TF,TF,TF,TF,TF,TF,TF,TF,TF,TF,TF,TF,TF,TF,TF,TF,TF,TF,TF,TF,TF,TF,TF,TF,TF,TF,TF,TF,TF,TF,TF,TF,TF,TF,TF,TF,TF,TF,TF,TF,TF,TF,TF,TF,TF,TF,TF,TF,TF,TF,TF,TF,TF,TF,TF,TF,TF,TF,TF,TF,TF,TF,TF,TF,TF,TF,TF,TF,TF,TF,TF,TF,TF,TF,TF,TF,TF,TF,TF,TF,TF,TF,TF,TF,TF,TF,TF,TF,TF,TF,TF,TF,TF,TF,TF,TF,TF,TF,TF,TF,TF,TF,TF,TF,TF,TF,TF,TF,TF,TF,TF,TF,TF,TF,TF,TF,TF,TF,TF,TF,TF,TF,TF,TF,TF,TF,TF,TF,TF,TF,TF,TF,TF,TF,TF,TF,TF,TF,TF,TF,TF,TF,TF,TF,TF,TF,TF,TF,TF,TF,TF,TF,TF,TF,TF,TF,TF,TF,TF,TF,TF,TF,TF,TF,TF,TF,TF,TF,TF,TF,TF,TF,TF,TF,TF,TF,TF,TF,TF,TF,TF,TF,TF,TF,TF,TF,TF,TF,TF,TF,TF,TF,TF,TF,TF,TF,TF,TF,TF,TF,TF,TF,TF,TF,TF,TF,TF,TF,TF,TF,TF,TF,TF,TF,TF,TF,TF,TF,TF,TF,TF,TF,TF,TF,TF,TF,TF,TF,TF,TF,TF,TF,TF,TF,TF,TF,TF,TF,TF,TF,TF,TF,TF,TF,TF,TF,TF,TF,TF,TF,TF,TF,TF,TF,TF,TF,TF,TF,TF,TF,TF,TF,TF,TF,TF,TF,TF,TF,TF,TF,TF,TF,TF,TF,TF,TF,TF,TF,TF,TF,TF,TF,TF,TF,TF,TF,TF,TF,TF,TF,TF,TF,TF,TF,TF,TF,TF,TF,TF,TF,TF,TF,TF,TF,TF,TF,TF,TF,TF,TF,TF,TF,TF,TF,TF,TF,TF,TF,TF,TF,TF,TF,TF,TF,TF,TF,TF,TF,TF,TF,TF,TF,TF,TF,TF,TF,TF,TF,TF,TF,TF,TF,TF,TF,TF,TF,TF,TF,TF,TF,TF,TF,TF,TF,TF,TF,TF,TF,TF,TF,TF,TF,TF,TF,TF,TF,TF,TF,TF,TF,TF,TF,TF,TF,TF,TF,TF,TF,TF,TF,TF,TF,TF,TF,TF,TF,TF,TF,TF,TF,TF,TF,TF,TF,TF,TF,TF,TF,TF,TF,TF,TF,TF,TF,TF,TF,TF,TF,TF,TF,TF,TF,TF,TF,TF,TF,TF,TF,TF,TF,TF,TF,TF,TF,TF,TF,TF,TF,TF,TF,TF,TF,TF,TF,TF,TF,TF,TF,TF,TF,TF,TF,TF,TF,TF,TF,TF,TF,TF,TF,TF,TF,TF,TF,TF,TF,TF,TF,TF,TF,TF,TF,TF,TF,TF,TF,TF,TF,TF,TF,TF,TF,TF,TF,TF,TF,TF,TF,TF,TF,TF,TF,TF,TF,TF,TF,TF,TF,TF,TF,TF,TF,TF,TF,TF,TF,TF,TF,TF,TF,TF,TF,TF,TF,TF,TF,TF,TF,TF,TF,TF,TF,TF,TF,TF,TF,TF,TF,TF,TF,TF,TF,TF,TF,TF,TF,TF,TF,TF,TF,TF,TF,TF,TF,TF,TF,TF,TF,TF,TF,TF,TF,TF,TF,TF,TF,TF,TF,TF,TF,TF,TF,TF,TF,TF,TF,TF,TF,TF,TF,TF,TF,TF,TF,TF,TF,TF	Hexb,Ctsb,Ctss,Itm2b,B2m,Ctsz,Csf1r,Tyrobp,Lgmn,Cd68,Ctsd,Rpl18a,Lyz2,C1qa,Actb,Fth1,Psap,H2-K1,Ctsa,Rplp0,Ctsl,Eef1a1,Ubb,Cd9,Lamp1,H2-D1,Rplp1,Hexa,Aif1,Npc2,Rplp2,Rps26,Syngr1,Rpl4,Serinc3,Rpl13,Hspa8,Cyba,Atp6v0c,Cst7,Rps9,Tpt1,Serf2,Sirpa,Rps3a1,Rps14,Rpl21,Serpine2,Rps29,Rpl19,Rps19,Rpl34,Gns,Ly6e,Rpl26,Trf,Rps28,Rpl13a,Rps18,Cd52,Hsp90b1,Rps16,Lgals3bp,Rps7,Cox6a1,Gnas,Rpl37a,Rps27a,Calr,Sh3bgrl3,Rpl3,Rpl10a,Itm2c,Rps15,Fcgr2b,Rps2,Rpl9,H3f3b,Atp6v0b,Rps10,Gapdh,Cfl1,Rps6,Rpl18,Creg1,Gng5,Tomm6,Rpsa,Eif1,Itgb5,Canx,Rpl37,Tmbim6,Bsg,Irf8,Rps3,Mif,Vsir,P2ry12,Clec7a,Fau,Rpl15,Hsp90ab1,Rpl23a,Rps24,Rpl38,Rps20,Rps5,Pfdn5,Rpl7,Pdia3,Oaz1,Clta,Ctsh,Siglech,Rpl11,Cox6b1,Arpc2,Son,Rac1,Rps8,Ptma,Ubc,Rpl27a,Rps25,Rpl30,Rpl36,Atp5j,Anxa3,Sod1,Gabarap,Selplg,Anapc13,Vamp8,Cox4i1,Rps17,Elob,Atp6v1g1,Tgfbr2,Oxct1,Rpl28,Marcks,Ank,Rpl35a,Mt1,Ramp1,Ddx5,Dhrs3,Ybx1,Atox1,mt-Co1,Cox5b,Uqcrh,Ucp2,Tmem50a,Ndufa13,Pkm,Rpl36al,Tmem256,Pmp22,Bmp2k,Tomm7,Tmem258,Eef2,Laptm4a,Mrfap1,Evi2a,Rps21,Ndufs5,Krtcap2,Atp5k,Cox7c,Ppt1,Ccl3,Chchd2,Atp6v1f,Anxa5,Pld3,Capza2,Scpep1,Ptp4a2,Ergic3,Cops9,Psenen,Aplp2,Rps27l,Rsrp1,Sh3glb1,Capg,Psmb1,Tcn2,Crlf2,Fkbp2,Gnb1,Cadm1,Ptpn6,Asah1,Pabpc1,Lrpap1,H2-DMa,Npm1,Hpgds,Plek,Fcgr1,Prkar1a,Eef1b2,Rgs2,Grcc10,Med28,Bst2,Cd37,Cox8a,Hsbp1,Tapbp,Cstb,Tuba1b,Dazap2,Gng12,Rrbp1,Erp29,Spcs3,Ndufc2,Cdc42,Selenok,Sec62,Rpl31,Gng10,Naglu,Slirp,Edf1,Sdf4,Lat2,Inpp5d,Rpl22,Saraf,Gpx4,Cenpx,Prdx1,Fis1,Cnbp,Rab5c,Pomp,Wdr83os,Efhd2,Higd2a,Naca,Ndufb10,Sdf2l1,Cd83,Epb41l2,Plxnb2,Rpl23,Pon3,Atp1a1,Ldhb,Scp2,Spi1,Golm1,Sec11c,Eif3f,Atxn10,Polr1d,Arl6ip5,Emc10,Uqcr11,Pgam1,Cox6a2,Rbm39,Arpc4,Sdc3,Slc37a2,Vdac2,Arpp19,Tmed10,Fcf1,Dynlrb1,Cxcl16,Pea15a,Itgam,Rer1,Mpc1,Slc25a3,Ypel5,Rack1,Hint1,Tspo,Kctd12,Eif4a1,Ndufb3,Arhgdia,Mrps33,Tmed2,Eif3k,Snrpg,Tpp1,Cd74,Uqcr10,Psmb6,Rnf13,Prdx5,Lamtor5,Ywhaz,Gba,Ndufa4,Ddrgk1,Taf6l,Gltp,Eef1d,Crip1,Sdhb,Nckap1l,Hcst,Uqcrq,Eef1g,Use1,Smdt1,Rps15a,Necap2,Ncf1,Cryl1,Dad1,Klhl6,Sub1,Lmo2,Tln1,Hspa5,Ifi27,Hnrnpu,Scoc,Cndp2,Lrp1,Srsf2,Ang,Leprot,Cyfip1,mt-Nd1,Mapk3,Napa,Bmyc,Tmem86a,Cwc15,Slamf9,Rtcb,H2-M3,Ormdl2,Tmem9b,Coro1a,Tecr,Cox6c,Rpn1,Ost4,Vapa,Edem1,Eif5a,Cd14,Lrp10,Rad23a,Mrpl30,Eif2s2,Myo1f,Nedd8,Ier3ip1,Arpc3,Tgoln1,Hnrnpk,Csf3r,Btf3,Rpl29,Ufl1,Cept1,Ndufa11,Commd4,Ndufa5,Rhob,Emc4,Rps13,Atraid,Ptms,Psmb8,Anp32a,Cuta,Entpd1,Sem1,Commd3,Naga,Bnip3l,Ech1,Cyb5a,Cebpzos,Psmb2,Cct2,Chmp2a,Srsf5,Tpd52,Ndufa8,Nceh1,Arpc5,Tmed4,Wasf2,Rtn3,Ndufa6,Gaa,Srgn,B4galt1,Myo1e,Cd164,Man2b2,Aamp,St13,St8sia6,Ndufa7,Trip11,Dgkd,Csf1,Mcfd2,M6pr,Rasgrp3,Uqcrc1,Dbi,Sun2,Ndufb8,Colgalt1,Atp1b3,Grb2,Jun,Actg1,Selenof,Scand1,Dynlt1f,Psmb9,Dnajb9,Tmem208,Aga,Gsto1,Uqcrc2,Ywhag,Sgk1,Hsd17b4,Mthfs,Nptn,Ypel3,Csnk2b,Cope,Cxxc5,Atp5c1,Polr2e,Nmt1,Glul,Tgfa,Dek,Tmem126a,Bud31,Clptm1l,Secisbp2l,Mfsd12,Rtraf,Hsd17b12,Itgax,Cyth4,Cul1,Atp6v0e,Esd,Ccnl1,Ndufs3,Mdh2,Ifngr1,Hcls1,Hnrnpf,Supt4a,Ssr2,Znrf2,Ugt1a9,Scarb2,Dap,Txndc17,Uqcc3,Surf4,Derl1,Jund,Stard3nl,Rhog,mt-Nd4,Dtx4,Slc15a3,Tbca,Rab11a,Cox5a,Ube2d2a,Tkt,Ptgs1,Extl3,Snx17,Mtdh,Atp6v1b2,Snrpb,Abracl,Timm44,Tfg,Ptpra,Igf1,Tmem37,Ly9,Zfand5,Apbb1ip,Mfsd1,Scd2,Eif4h,Cd86,Eif4a2,P4hb,Glmp,Fuca1,Txndc12,Dynlt1b,Bcl2l1,Psmc4,Gpi1,Cops6,Ski,Abi1,Eif3h,Nucb1,Psma5,Fermt3,Arhgap45,Bag1,Txn1,Cox7a2,Qdpr,Dstn,Irf5,Coro1b,Ssbp1,Ccni,Lyn,Srp14,Ptpa,Svbp,Unc50,Psmb4,Tlr2,Atp6v0d1,Pla2g15,Eif4b,Tmem184b,Map2k1,BC031181,Etf1,Slc2a1,Etfb,Ifitm3,Cebpz,Arl8b,Spata13,Dctn3,Cuedc2,Tnfrsf1a,Sars,Fam162a,Rab2a,Btg1,Tmem147,Actr3,Amd1,Asap1,mt-Nd4l,Akr1b10,Tmem14c,Rasa3,Dnajc3,Usp2,Cd82,Gpcpd1,Tm9sf3,Atp6v1c1,Ifi30,Mrps15,Rgl2,Cebpg,Ch25h,Ubxn1,Cnpy2,Ptpre,Mtpn,Nfe2l2,Litaf,Snx3,Ivns1abp,Slc35b2,Tm2d2,Bzw1,Arf1,Atf4,Sh3bp2,Mettl23,Cct5,Evl,Bloc1s1,Sumo1,Yif1b,Ndufa9,Brd7,Plekhm2,Ddx39b,Sumo2,Brk1,Pmepa1,Ranbp1,H13,Gnb2,Ubl3,Man1a2,Slc38a10,Rab7,Eif3c,Timm13,Fmnl3,Zbtb4,Eif2s1,Gnptg,Snrnp27,Trir,Cnot2,Tm9sf2,Pgls,Acot13,Arf4,Tcf25,Adam10,Psmb10,Mthfsl,Zranb2,Psmb3,Sec24b,Ctnnb1,Pa2g4,Gars,Naa60,Plgrkt,Purb,Mien1,Hpgd,Rnf130,Cyp4v3,Srpr,Glud1,Fbxw11,Ndufv2,Mlf2,Arf5,Lpxn,Pdcd6ip,Os9,Dusp3,Eif5b,Slc25a11,Mdh1,Ndufb5,Cox14,Slc39a1,Ltc4s,Cops7a,Fabp5,Hnrnpa2b1,Adap2,Sbno2,Tmem250-ps,Slc3a2,Slc38a1,Cmtm6,Sptssa,Akirin1,Pcbp2,Ppp2r1a,Itgb1,Tspan31,Banf1,Polr2j,Hint2,Nrbf2,Epn1,Gde1,G3bp1,Tbc1d8,Ghitm,Aup1,Nudt3,H3f3a,Slc39a7,Hnrnpa0,Ap2s1,Psmb5,Ehd4,Rhoa,Capns1,Ube2q1,Amfr,Tmem30a,Fscn1,Ssr3,Abhd16a,Letmd1,Zmat5,Dcxr,Sar1a,Basp1,Sar1b,Selenos,Gramd1a,Ywhaq,Kmt2e,Timm8b,Nme1,Nudt9,Washc4,Klhl9,Gpr137b,Gyg,Clic1,Mbnl1,Dbnl,Eif5,Psmd4,Klf6,Tspan4,Mgat2,Vps52,Map7d1,Ndst2,Ppp1r11,Tra2b,Nrp1,Arl1,Ddx17,Ss18,S100a1,Rragc,Cdk4,Sel1l,Rnf7,Rbbp6,Flii,Gpatch8,H2-Oa,BC017643,Syvn1,Szrd1,Psmd13,Psma6,Insig1,Nagpa,Rcbtb2,Atp5g3,Shisa5,Tsg101,Creb3,Vps18,Tnfaip8l2,Sdha,Cops4,Srsf7,Chchd3,Slc45a4,Ccdc107,Endod1,Dda1,Adnp,Dpm2,Anapc2,Phpt1,St6gal1,Ykt6,Hdlbp,H2-Ob,Hspe1,Tgfbr1,Lpgat1,Eif4g2,Rassf3,Pum1,Atp5a1,Fam111a,Gtf3c4,Junb,Arf6,Mrpl54,Mrps25,Rabggtb,Tmem141,Maf1,Iah1,Tbcb,Gnai2,Tmem123,Dtx3,Ncaph2,Tpr,Ran,Trex1,Dnajb6,Srrt,Dag1,Pdcd5,Ostc,Uba7,Zscan26,Uqcrfs1,Tmem104,Snx5,Pcyt2,Nadk,Ppt2,Tm2d1,Nipsnap2,Tmem50b,Chmp1b,Nme3,Hsp90aa1,Srsf6,Stard3,Anp32b,Sqstm1,Tmcc3,Tomm20,Ppp1cc,Pitpna,Lyst,Rab24,Pttg1ip,Psmd8,Eif3a
763	genesigdown	true	1.90988e-09	3272	1162	356	0.306368	0.108802	TF:M10247	TF	Factor: GABP-alpha; motif: GGNRCCGGAAGTGN	15159	1250	TF:M00000	TF,TF,TF,TF,TF,TF,TF,TF,TF,TF,TF,TF,TF,TF,TF,TF,TF,TF,TF,TF,TF,TF,TF,TF,TF,TF,TF,TF,TF,TF,TF,TF,TF,TF,TF,TF,TF,TF,TF,TF,TF,TF,TF,TF,TF,TF,TF,TF,TF,TF,TF,TF,TF,TF,TF,TF,TF,TF,TF,TF,TF,TF,TF,TF,TF,TF,TF,TF,TF,TF,TF,TF,TF,TF,TF,TF,TF,TF,TF,TF,TF,TF,TF,TF,TF,TF,TF,TF,TF,TF,TF,TF,TF,TF,TF,TF,TF,TF,TF,TF,TF,TF,TF,TF,TF,TF,TF,TF,TF,TF,TF,TF,TF,TF,TF,TF,TF,TF,TF,TF,TF,TF,TF,TF,TF,TF,TF,TF,TF,TF,TF,TF,TF,TF,TF,TF,TF,TF,TF,TF,TF,TF,TF,TF,TF,TF,TF,TF,TF,TF,TF,TF,TF,TF,TF,TF,TF,TF,TF,TF,TF,TF,TF,TF,TF,TF,TF,TF,TF,TF,TF,TF,TF,TF,TF,TF,TF,TF,TF,TF,TF,TF,TF,TF,TF,TF,TF,TF,TF,TF,TF,TF,TF,TF,TF,TF,TF,TF,TF,TF,TF,TF,TF,TF,TF,TF,TF,TF,TF,TF,TF,TF,TF,TF,TF,TF,TF,TF,TF,TF,TF,TF,TF,TF,TF,TF,TF,TF,TF,TF,TF,TF,TF,TF,TF,TF,TF,TF,TF,TF,TF,TF,TF,TF,TF,TF,TF,TF,TF,TF,TF,TF,TF,TF,TF,TF,TF,TF,TF,TF,TF,TF,TF,TF,TF,TF,TF,TF,TF,TF,TF,TF,TF,TF,TF,TF,TF,TF,TF,TF,TF,TF,TF,TF,TF,TF,TF,TF,TF,TF,TF,TF,TF,TF,TF,TF,TF,TF,TF,TF,TF,TF,TF,TF,TF,TF,TF,TF,TF,TF,TF,TF,TF,TF,TF,TF,TF,TF,TF,TF,TF,TF,TF,TF,TF,TF,TF,TF,TF,TF,TF,TF,TF,TF,TF,TF,TF,TF,TF,TF,TF,TF,TF,TF,TF,TF,TF,TF,TF,TF,TF,TF,TF,TF,TF,TF	C1qb,Fcer1g,Ctsz,Cst3,Actb,Laptm5,Rpl41,H2-D1,Rplp1,Rplp2,Hspa8,Serf2,Rps3a1,Rpl32,Rpl19,Rps19,Rpl34,Rpl26,Rps18,Hsp90b1,Rps7,Cox6a1,Rpl37a,Itm2c,Rps11,Gapdh,Rps6,Tomm6,Rpsa,Rpl37,Tmbim6,Rps3,Rpl15,Hsp90ab1,Rpl23a,Rpl38,Rps5,Pfn1,Gusb,Pdia3,Clta,Rpl11,Cox6b1,Arpc2,Son,Rps8,Ptma,Ubc,Itgb2,Rps25,Rpl30,Ywhae,Atp5j,Anxa3,Tmem59,Anapc13,Rpl28,Ddx5,Atox1,Cox5b,Uqcrh,Ndufa13,Rpl36al,Bmp2k,Tomm7,Mrfap1,Rps21,Krtcap2,Cox7a2l,Chchd2,Atp6v1f,Pld3,Akr1a1,Spcs1,Ergic3,Cops9,Psenen,D8Ertd738e,Rps27l,Psmb1,Fkbp2,H2-DMa,Eef1b2,Grcc10,Atp5e,Cox8a,Cstb,Dazap2,Romo1,Bin1,Cdc42,Selenok,Rpl31,Edf1,Sdf4,Ppp1ca,Prdx1,Fis1,Cnbp,Rab5c,Rab14,Pomp,Wdr83os,Naca,Mrps21,Ndufa3,Scamp2,Golm1,Actr2,Sec11c,Atxn10,Uqcr11,Arpc4,Atp5j2,Arpp19,Tmed10,Dynlrb1,Rer1,Mpc1,Slc25a3,Slc25a4,Hvcn1,Eif4a1,Arhgdia,Tmed2,Atpif1,Eif3k,Snrpg,Rnf13,Prdx5,Ywhaz,Gltp,Sdhb,Nckap1l,Uqcrq,Use1,Hacd2,Rps15a,Necap2,Cryl1,Tln1,Cyfip1,Tmem9b,Ost4,Edem1,Eif5a,Lrp10,Rad23a,Atxn2l,Arpc3,Tgoln1,Btf3,Rpl29,Emc4,Lipa,Pdia6,Bnip3l,Smap2,Cct2,Chmp2a,Srsf5,Tpd52,Arpc5,Wasf2,Ndufb9,Cd164,Man2b2,Serp1,St13,Cd48,Dbi,Atp1b3,Jun,Scand1,Dnajb9,Psmc3,Tmem208,Aga,Csnk2b,Cope,Atp5c1,Tmem126a,Cox17,Ywhab,Bud31,Clptm1l,Sec13,Cul1,Atp6v0e,Rad21,Ccnl1,Ndufs3,Mdh2,Hnrnpf,Supt4a,Txndc17,Derl1,Rhog,Tbca,Rab11a,Snx17,Mtdh,Snrpb,Abracl,Tfg,Eif4h,P4hb,Fuca1,Bcl2l1,Ski,Scamp3,Mcrip1,Eif3h,Psma5,Ddost,Irf5,Coro1b,Ssbp1,Srp14,Ptpa,Unc50,Psmb4,BC031181,Cebpz,Rnh1,Tomm22,Tnfrsf1a,Rab2a,Actr3,Rasa3,Tm9sf3,Ifi30,Serinc1,Mrps15,Rgl2,Ubxn1,Mtpn,Ivns1abp,Slc35b2,Arf1,Mettl23,Actr1a,Vti1b,Cct5,Bloc1s1,Sumo1,Ndufa9,Brd7,Ddx39b,Brk1,Ranbp1,Gnb2,Polr2g,Slc38a10,Rab7,Eif3c,Timm13,Eif2s1,Snrnp27,Cnot2,Tm9sf2,Acot13,Zranb2,Gars,Naa60,Purb,Srpr,Leprotl1,Mlf2,Mea1,Pdcd6ip,Slc25a11,Ndufb5,Cox14,Cops7a,Tm2d3,Sbno2,Tmem250-ps,Cmtm6,Pcbp2,Ppp2r1a,Tspan31,Banf1,Tifa,Polr2j,Nrbf2,Epn1,Ghitm,Aup1,Galnt1,Hnrnpa0,Ap2s1,Rhoa,Ube2q1,Cox20,Tmem30a,Sf3b2,Letmd1,Sar1a,Ganab,Fbxw4,Selenos,Naa20,Washc4,Tor3a,Dbnl,Tmem160,Eif5,Mgat2,Vps52,Ppp1r11,Ddx17,Cnot8,Aip,Mcl1,Mrpl52,Flii,Gpatch8,BC017643,Syvn1,Szrd1,Psmd13,Psma6,Insig1,Rcbtb2,Psma4,Tsg101,Ndufb6,Creb3,Eif3j1,Rab22a,Adnp,Ykt6,Hdlbp,Dpm3,Atp5a1,Limd2,Pgd,Gtf3c4,Junb,Med10,Maf1,Dtx3,Ncaph2,Vps25,Ran,Mapkapk2,Tm2d1,Stard3,Anp32b,Psmd6,Tomm20,Tpm4,Rab24,Psmd8,Eif3a
764	genesigdown	true	1.95784e-09	13611	1162	1111	0.95611	0.0816252	TF:M01822_1	TF	Factor: CPBP; motif: SNCCCNN; match class: 1	15159	551	TF:M01822	TF,TF,TF,TF,TF,TF,TF,TF,TF,TF,TF,TF,TF,TF,TF,TF,TF,TF,TF,TF,TF,TF,TF,TF,TF,TF,TF,TF,TF,TF,TF,TF,TF,TF,TF,TF,TF,TF,TF,TF,TF,TF,TF,TF,TF,TF,TF,TF,TF,TF,TF,TF,TF,TF,TF,TF,TF,TF,TF,TF,TF,TF,TF,TF,TF,TF,TF,TF,TF,TF,TF,TF,TF,TF,TF,TF,TF,TF,TF,TF,TF,TF,TF,TF,TF,TF,TF,TF,TF,TF,TF,TF,TF,TF,TF,TF,TF,TF,TF,TF,TF,TF,TF,TF,TF,TF,TF,TF,TF,TF,TF,TF,TF,TF,TF,TF,TF,TF,TF,TF,TF,TF,TF,TF,TF,TF,TF,TF,TF,TF,TF,TF,TF,TF,TF,TF,TF,TF,TF,TF,TF,TF,TF,TF,TF,TF,TF,TF,TF,TF,TF,TF,TF,TF,TF,TF,TF,TF,TF,TF,TF,TF,TF,TF,TF,TF,TF,TF,TF,TF,TF,TF,TF,TF,TF,TF,TF,TF,TF,TF,TF,TF,TF,TF,TF,TF,TF,TF,TF,TF,TF,TF,TF,TF,TF,TF,TF,TF,TF,TF,TF,TF,TF,TF,TF,TF,TF,TF,TF,TF,TF,TF,TF,TF,TF,TF,TF,TF,TF,TF,TF,TF,TF,TF,TF,TF,TF,TF,TF,TF,TF,TF,TF,TF,TF,TF,TF,TF,TF,TF,TF,TF,TF,TF,TF,TF,TF,TF,TF,TF,TF,TF,TF,TF,TF,TF,TF,TF,TF,TF,TF,TF,TF,TF,TF,TF,TF,TF,TF,TF,TF,TF,TF,TF,TF,TF,TF,TF,TF,TF,TF,TF,TF,TF,TF,TF,TF,TF,TF,TF,TF,TF,TF,TF,TF,TF,TF,TF,TF,TF,TF,TF,TF,TF,TF,TF,TF,TF,TF,TF,TF,TF,TF,TF,TF,TF,TF,TF,TF,TF,TF,TF,TF,TF,TF,TF,TF,TF,TF,TF,TF,TF,TF,TF,TF,TF,TF,TF,TF,TF,TF,TF,TF,TF,TF,TF,TF,TF,TF,TF,TF,TF,TF,TF,TF,TF,TF,TF,TF,TF,TF,TF,TF,TF,TF,TF,TF,TF,TF,TF,TF,TF,TF,TF,TF,TF,TF,TF,TF,TF,TF,TF,TF,TF,TF,TF,TF,TF,TF,TF,TF,TF,TF,TF,TF,TF,TF,TF,TF,TF,TF,TF,TF,TF,TF,TF,TF,TF,TF,TF,TF,TF,TF,TF,TF,TF,TF,TF,TF,TF,TF,TF,TF,TF,TF,TF,TF,TF,TF,TF,TF,TF,TF,TF,TF,TF,TF,TF,TF,TF,TF,TF,TF,TF,TF,TF,TF,TF,TF,TF,TF,TF,TF,TF,TF,TF,TF,TF,TF,TF,TF,TF,TF,TF,TF,TF,TF,TF,TF,TF,TF,TF,TF,TF,TF,TF,TF,TF,TF,TF,TF,TF,TF,TF,TF,TF,TF,TF,TF,TF,TF,TF,TF,TF,TF,TF,TF,TF,TF,TF,TF,TF,TF,TF,TF,TF,TF,TF,TF,TF,TF,TF,TF,TF,TF,TF,TF,TF,TF,TF,TF,TF,TF,TF,TF,TF,TF,TF,TF,TF,TF,TF,TF,TF,TF,TF,TF,TF,TF,TF,TF,TF,TF,TF,TF,TF,TF,TF,TF,TF,TF,TF,TF,TF,TF,TF,TF,TF,TF,TF,TF,TF,TF,TF,TF,TF,TF,TF,TF,TF,TF,TF,TF,TF,TF,TF,TF,TF,TF,TF,TF,TF,TF,TF,TF,TF,TF,TF,TF,TF,TF,TF,TF,TF,TF,TF,TF,TF,TF,TF,TF,TF,TF,TF,TF,TF,TF,TF,TF,TF,TF,TF,TF,TF,TF,TF,TF,TF,TF,TF,TF,TF,TF,TF,TF,TF,TF,TF,TF,TF,TF,TF,TF,TF,TF,TF,TF,TF,TF,TF,TF,TF,TF,TF,TF,TF,TF,TF,TF,TF,TF,TF,TF,TF,TF,TF,TF,TF,TF,TF,TF,TF,TF,TF,TF,TF,TF,TF,TF,TF,TF,TF,TF,TF,TF,TF,TF,TF,TF,TF,TF,TF,TF,TF,TF,TF,TF,TF,TF,TF,TF,TF,TF,TF,TF,TF,TF,TF,TF,TF,TF,TF,TF,TF,TF,TF,TF,TF,TF,TF,TF,TF,TF,TF,TF,TF,TF,TF,TF,TF,TF,TF,TF,TF,TF,TF,TF,TF,TF,TF,TF,TF,TF,TF,TF,TF,TF,TF,TF,TF,TF,TF,TF,TF,TF,TF,TF,TF,TF,TF,TF,TF,TF,TF,TF,TF,TF,TF,TF,TF,TF,TF,TF,TF,TF,TF,TF,TF,TF,TF,TF,TF,TF,TF,TF,TF,TF,TF,TF,TF,TF,TF,TF,TF,TF,TF,TF,TF,TF,TF,TF,TF,TF,TF,TF,TF,TF,TF,TF,TF,TF,TF,TF,TF,TF,TF,TF,TF,TF,TF,TF,TF,TF,TF,TF,TF,TF,TF,TF,TF,TF,TF,TF,TF,TF,TF,TF,TF,TF,TF,TF,TF,TF,TF,TF,TF,TF,TF,TF,TF,TF,TF,TF,TF,TF,TF,TF,TF,TF,TF,TF,TF,TF,TF,TF,TF,TF,TF,TF,TF,TF,TF,TF,TF,TF,TF,TF,TF,TF,TF,TF,TF,TF,TF,TF,TF,TF,TF,TF,TF,TF,TF,TF,TF,TF,TF,TF,TF,TF,TF,TF,TF,TF,TF,TF,TF,TF,TF,TF,TF,TF,TF,TF,TF,TF,TF,TF,TF,TF,TF,TF,TF,TF,TF,TF,TF,TF,TF,TF,TF,TF,TF,TF,TF,TF,TF,TF,TF,TF,TF,TF,TF,TF,TF,TF,TF,TF,TF,TF,TF,TF,TF,TF,TF,TF,TF,TF,TF,TF,TF,TF,TF,TF,TF,TF,TF,TF,TF,TF,TF,TF,TF,TF,TF,TF,TF,TF,TF,TF,TF,TF,TF,TF,TF,TF,TF,TF,TF,TF,TF,TF,TF,TF,TF,TF,TF,TF,TF,TF,TF,TF,TF,TF,TF,TF,TF,TF,TF,TF,TF,TF,TF,TF,TF,TF,TF,TF,TF,TF,TF,TF,TF,TF,TF,TF,TF,TF,TF,TF,TF,TF,TF,TF,TF,TF,TF,TF,TF,TF,TF,TF,TF,TF,TF,TF,TF,TF,TF,TF,TF,TF,TF,TF,TF,TF,TF,TF,TF,TF,TF,TF,TF,TF,TF,TF,TF,TF,TF,TF,TF,TF,TF,TF,TF,TF,TF,TF,TF,TF,TF,TF,TF,TF,TF,TF,TF,TF,TF,TF,TF,TF,TF,TF,TF,TF,TF,TF,TF,TF,TF,TF,TF,TF,TF,TF,TF,TF,TF,TF,TF,TF,TF,TF,TF,TF,TF,TF,TF,TF,TF,TF	C1qb,Hexb,Ctsb,Trem2,Itm2b,Cd81,B2m,Fcer1g,Ctsz,Csf1r,Tyrobp,Lgmn,Cd68,Cst3,Ctsd,C1qc,Rpl18a,Lyz2,Mpeg1,C1qa,Actb,Fth1,Psap,Fcgr3,Laptm5,H2-K1,Grn,Ctsa,Rplp0,Ctsl,Eef1a1,Ubb,Cd9,Cd63,Lamp1,Rpl41,H2-D1,Rplp1,Hexa,Aif1,Npc2,Rplp2,Syngr1,Ly86,Rpl4,Apoe,Serinc3,Rpl13,Hspa8,Cyba,Atp6v0c,Cst7,Rps9,Tpt1,Serf2,Sirpa,Rps14,Rpl21,Serpine2,Sparc,Rpl32,Rpl19,Rps19,Rpl34,Gns,Ly6e,Rpl26,Trf,Rps28,Ppia,Rpl13a,Rpl10-ps3,Rps18,Cd52,Rgs10,Hsp90b1,Rps16,Lgals3bp,Rps7,Cox6a1,Gnas,Rpl37a,Abhd12,Rps27a,Calr,Sh3bgrl3,Rpl3,Selenop,Ywhah,Rpl10a,Itm2c,Rps15,Rpl6,Fcgr2b,Cx3cr1,Rps2,Rpl9,Man2b1,H3f3b,Rps11,Atp6v0b,Rps10,Gapdh,Cfl1,Rps6,Rpl18,Creg1,Gng5,Rpl14,Tomm6,Rpsa,Eif1,Itgb5,Canx,Rpl37,Tmbim6,Bsg,Olfml3,Irf8,Rps3,Mif,Vsir,Plxdc2,P2ry12,Fau,Rpl15,Timp2,Hsp90ab1,Rpl23a,Rps24,Rpl38,Rps20,Rps5,Pfdn5,Pfn1,Cd300c2,Rnase4,Rpl7,Gusb,Rpl8,Pdia3,Oaz1,Clta,Ctsh,Siglech,Rpl11,Cox6b1,Arpc2,Son,Rac1,Rps8,Ptma,Rps23,Ifi27l2a,Ubc,Rpl27a,Itgb2,Ifnar2,Rps25,Arpc1b,Rpl36,Ywhae,Atp5j,Anxa3,Sod1,Gabarap,Tmem59,Pycard,Selplg,Anapc13,Vamp8,Capzb,Cox4i1,Rps17,Elob,Atp6v1g1,Tgfbr2,Oxct1,Rpl28,Slco2b1,Marcks,Ank,Rpl35a,Unc93b1,Bcl2a1b,Tmem176b,Hif1a,Mt1,Ramp1,Rpl17,Ddx5,Dhrs3,Ybx1,Atox1,mt-Co1,Cox5b,Uqcrh,Ucp2,Tmem176a,Tmem50a,Ndufa13,Pkm,Rpl36al,Tmem256,Pmp22,Bmp2k,Tomm7,Tmem258,Ndufa2,Eef2,Laptm4a,Mrfap1,Evi2a,Rps21,Ndufs5,Krtcap2,Atp5k,Lair1,Cox7c,Ppt1,Cox7a2l,Ccl3,Tubb5,Chchd2,Atp6v1f,Ccl6,Anxa5,Pld3,Capza2,Akr1a1,Myl6,Scpep1,Ptp4a2,Spcs1,Ergic3,Cops9,Psenen,D8Ertd738e,Aplp2,Rps27l,Rsrp1,Abi3,Sh3glb1,Capg,Psmb1,Tcn2,Crlf2,Ctsc,Fkbp2,Axl,Gnb1,Cadm1,Ptpn6,Asah1,Pabpc1,Lrpap1,H2-DMa,Npm1,Hpgds,Plek,Fcgr1,Prkar1a,Ppfia4,Gdi2,Eef1b2,Rgs2,Vkorc1,Grcc10,Mafb,Med28,Atp5e,S1pr1,Bst2,Cd37,Ndufb4,Cox8a,Hsbp1,Tapbp,Cstb,Tuba1b,Dazap2,Arhgdib,Romo1,Gng12,Cotl1,Gngt2,Reep5,Rrbp1,Erp29,Spcs3,Bin1,Ndufc2,Cdc42,Selenok,Sec62,Rpl31,Pld4,Gng10,Naglu,Slirp,Mef2c,Edf1,Sdf4,Lat2,Inpp5d,Rpl22,Saraf,Gpx4,Cenpx,Rpl7a,Ppp1ca,Ndufs6,Prdx1,Fis1,Cnbp,Rab5c,Cebpa,Rab14,Pomp,Wdr83os,Efhd2,Higd2a,Naca,Mrps21,Sdcbp,Ndufb10,Sdf2l1,Cd83,Epb41l2,Rpl22l1,Tma7,Plxnb2,Rpl23,Atp5d,Ndufa3,Pon3,C3ar1,Atp1a1,Scamp2,Ldhb,Scp2,Psme1,Spi1,Golm1,Actr2,Sec11c,Eif3f,Atxn10,mt-Cytb,Polr1d,Dpp7,Arl6ip5,Emc10,Uqcr11,Pgam1,Cox6a2,Rbm39,Arpc4,Sdc3,Atp5j2,Arl6ip1,Slc37a2,Vdac2,Arpp19,Tmed10,Fcf1,Dynlrb1,Cxcl16,Pea15a,Itgam,Rer1,Mpc1,Slc25a3,Ypel5,Plpp1,Rack1,Slc25a4,Hvcn1,Hint1,Usp12,Atp5g2,Tspo,Camk1,Kctd12,Eif4a1,Ndufb3,Pros1,Arhgdia,Dgkz,Mrps33,Tmed2,Atpif1,Eif3k,Ndufs2,Lamtor4,Snrpg,Tpp1,Mertk,Cd74,Uqcr10,Psmb6,Rnf13,Prdx5,Lamtor5,Ywhaz,Syngr2,Gba,Ndufa4,Ddrgk1,Taf6l,Gltp,Eef1d,Crip1,Sdhb,Rpl24,Nckap1l,Hcst,Uqcrq,Eef1g,F11r,Use1,Hacd2,Smdt1,Rps15a,Necap2,Ncf1,Cryl1,Dad1,Klhl6,Sub1,Lmo2,Tln1,Hspa5,Ifi27,Hnrnpu,Smox,Scoc,Cndp2,Lgals9,Lrp1,Srsf2,Ang,Leprot,Cyfip1,Mapk3,Cant1,Napa,Bmyc,Tmem86a,Cwc15,Nme2,Slamf9,Rtcb,H2-M3,Ormdl2,Tmem9b,Coro1a,Tecr,Cox6c,Rpn1,Ost4,Pitpnc1,Vapa,Edem1,Eif5a,Cd14,Degs1,Lrp10,Rad23a,Mrpl30,Atxn2l,Eif2s2,Myo1f,Elk3,Ier3ip1,Arpc3,Tgoln1,Hnrnpk,Csf3r,Abcg1,Ldha,Btf3,Rpl29,Ufl1,Cept1,Ndufa11,Commd4,Ndufa5,Gpr84,Rhob,Emc4,Rps13,Lipa,Atraid,Gpx1,Ptms,Psmb8,Cltc,Anp32a,Cuta,Entpd1,Baiap2l2,Pdia6,Uqcrb,Rin2,Dnajc8,Srrm2,Sem1,Lag3,Commd3,Naga,Bnip3l,Psat1,Gstp1,Ech1,Cyb5a,Smap2,Cebpzos,Psmb2,Cct2,Chmp2a,Srsf5,Tpd52,Ndufa8,Nceh1,Arpc5,Tmed4,Bri3,Wasf2,Cerk,Rtn3,Ndufa6,Ndufb9,Gaa,Srgn,B4galt1,Myo1e,Abca9,Cd164,Man2b2,Serp1,Aamp,Ube2l3,St13,St8sia6,Ndufa7,Trip11,Dgkd,Csf1,Mcfd2,Pold4,Chd4,M6pr,Rasgrp3,Uqcrc1,Cd48,Dbi,Sun2,Ndufb8,Colgalt1,Atp1b3,Grb2,Jun,Actg1,Selenof,Scand1,Dynlt1f,Pabpn1,Psmb9,Dnajb9,Psmc3,Tmem208,Aga,Gsto1,Uqcrc2,Ywhag,Sgk1,Ndfip1,Hsd17b4,Mthfs,Tmem119,Nptn,Ypel3,Tmed3,Csnk2b,Cope,Cxxc5,Atp5c1,Lpcat2,Polr2e,Nmt1,Glul,Trim8,Tgfa,Dek,Tmem126a,Ndufs8,Cox17,Ywhab,Bud31,Cmtm3,Clptm1l,Naxe,Macf1,Sec13,Hmg20b,Secisbp2l,Mfsd12,Ilk,Rtraf,Hsd17b12,Itgax,Cyth4,Cul1,Atp6v0e,Esd,Rad21,Ccnl1,Ndufs3,Mdh2,Ggh,Ifngr1,Hcls1,Hnrnpf,Supt4a,Hps4,Ssr2,Znrf2,Ugt1a9,Scarb2,Dap,Txndc17,Uqcc3,P2ry13,Surf4,Derl1,Fyb,Jund,Stard3nl,Rhog,Dtx4,Slc15a3,Tbca,Rab11a,Cox5a,Ube2d2a,Tkt,Ptgs1,Extl3,Lsp1,Jtb,Snx17,Mtdh,Atp6v1b2,Coa3,Snrpb,Abracl,Timm44,Tfg,Ptpra,Igf1,Tmem37,Ly9,Rabac1,Zfand5,Gpsm3,Apbb1ip,Uqcc2,Mfsd1,Scd2,Eif4h,Cd86,Eif4a2,P4hb,Glmp,Fuca1,Txndc12,Dynlt1b,Pink1,Bcl2l1,Psmc4,Gpi1,Snapin,Cops6,Ski,Mylip,Abi1,Scamp3,Mcrip1,Eif3h,Nucb1,Psma5,Fermt3,Prrc2a,Ddost,Arhgap45,Bag1,Txn1,Cox7a2,Atp9b,Rab1b,Qdpr,Havcr2,Dstn,Irf5,Coro1b,Ssbp1,Ccni,Lyn,Srp14,Ptpa,Svbp,Unc50,Psmb4,Tlr2,Atp6v0d1,Pla2g15,Eif4b,Tmem184b,Map2k1,BC031181,Etf1,Slc2a1,Etfb,Ifitm3,Cebpz,Arl8b,Spata13,Rnh1,Gas6,Tomm22,Dctn3,Kdelr1,Nol7,Cuedc2,Tnfrsf1a,Sars,Eloc,Fam162a,Rab2a,Btg1,Tmem147,Actr3,Amd1,Asap1,Akr1b10,Tmem14c,Rasa3,Dnajc3,Usp2,Cd82,Nenf,Gpcpd1,Tm9sf3,Atp6v1c1,Ifi30,Pfkl,Serinc1,Mrps15,Rgl2,Kcnk13,Cd151,Cebpg,Ch25h,Ubxn1,Cnpy2,Ptpre,Ptges3,Mtpn,Nfe2l2,Litaf,Lims1,Snx3,Ivns1abp,Slc35b2,Tm2d2,Bzw1,Arf1,Atf4,Sh3bp2,Mettl23,Actr1a,Vti1b,Cct5,Evl,Nop10,Bloc1s1,Grina,Sumo1,Prelid1,Yif1b,Ndufa9,Brd7,Plekhm2,Ddx39b,Sumo2,Prpf8,Brk1,Pmepa1,Naa38,Ranbp1,H13,Gnb2,Ubl3,Polr2g,Man1a2,Slc38a10,Rab7,Krcc1,Eif3c,Timm13,Fmnl3,Zbtb4,Bnip3,Eif2s1,Gnptg,Snrnp27,Trir,Cnot2,Tm9sf2,Pgls,Acot13,Arf4,Slc11a1,Tcf25,Adam10,Psmb10,Mthfsl,Zranb2,Psmb3,Sec24b,Ctnnb1,Rilpl1,Pa2g4,Gars,Naa60,Plgrkt,Purb,Mien1,Hpgd,Rnf130,Cyp4v3,Srpr,Leprotl1,Ube2j1,Glud1,Fbxw11,Ndufv2,Mlf2,Arf5,Mea1,Lpxn,Pdcd6ip,Os9,Dusp3,Eif5b,Slc25a11,Mdh1,Ndufb5,Cox14,Slc39a1,Ltc4s,Rcc2,Cops7a,Tm2d3,Fabp5,Sec61b,Dyrk2,Hnrnpa2b1,Adap2,Sbno2,Tmem250-ps,Slc3a2,Glb1,Slc38a1,Acly,Cmtm6,Sptssa,Akirin1,Pcbp2,Ppp2r1a,Itgb1,Ccl4,Tspan31,Banf1,Tifa,St3gal2,Polr2j,Hint2,Nrbf2,Epn1,Gde1,Wfdc17,Manf,Nfic,G3bp1,Tbc1d8,Ghitm,Aup1,Stx7,Pdcd10,Nudt3,Zfp36l1,H3f3a,Slc39a7,Galnt1,Hnrnpa0,Ap2s1,Psmb5,Pafah1b1,Ehd4,Rhoa,Capns1,Ube2q1,Amfr,Cox20,Tmem30a,Sf3b2,Fscn1,Ssr3,Abhd16a,Letmd1,Zmat5,Dcxr,Sar1a,Basp1,Ganab,Fbxw4,Atp6v0a1,Sar1b,Selenos,Gramd1a,Naa20,Ywhaq,Kmt2e,Timm8b,Nme1,Nudt9,Srsf10,Pdgfb,Snrpf,Washc4,Atp2a2,Klhl9,Gpr137b,Gyg,Tor3a,Clic1,Mbnl1,Cd180,Dbnl,Tmem160,Eif5,Psmd4,Klf6,Tspan4,Mgat2,Ikzf1,Vps52,Map7d1,Ndst2,Ppp1r11,Ctnna1,Tra2b,Nrp1,Arl1,Ddx17,Ss18,Cnot8,S100a1,Rragc,Aip,Mcl1,Cdk4,Cers2,Sel1l,Mrpl52,Gpr65,Skil,Rnf7,Rbbp6,Flii,Gpatch8,Gcnt2,H2-Oa,BC017643,H2-DMb1,Syvn1,Szrd1,Arhgap22,Psmd13,Maml2,Psma6,Insig1,Nagpa,Rcbtb2,Psma4,Atp5g3,Set,Sfr1,Shisa5,P2ry6,Tsg101,Ndufb6,Creb3,Vps18,Plekho1,Tnfaip8l2,Sdha,Eif3j1,Pigp,Cops4,Tprgl,Srsf7,Rab22a,Tnni2,Chchd3,Ccdc107,Endod1,Dda1,Adnp,Oas1a,Prr13,Dpm2,Anapc2,Phpt1,St6gal1,Ykt6,Hdlbp,H2-Ob,Hspe1,Tgfbr1,Lpgat1,Eif4g2,Slc25a39,Rassf3,Pum1,Dpm3,Atp5a1,Limd2,Fam111a,Pgd,Plekha1,Gtf3c4,Hpf1,Pnpla7,Ndufb7,Junb,Ap3d1,Arf6,Mrps25,Med10,Rabggtb,Tmem141,Lsm10,Mgrn1,Rnf5,Maf1,Iah1,Tbcb,Gnai2,Tmem123,Dtx3,Ncaph2,Tpr,Vps25,Rassf4,Ran,Trex1,Dnajb6,Tlr3,Srrt,Dag1,Pdcd5,Ostc,Mapkapk2,Uba7,Zscan26,Slc7a7,Gpr183,Ckb,Uqcrfs1,Tmem104,Snx5,Fam76b,Pcyt2,Nadk,Ndufv1,Ppt2,Tm2d1,Nipsnap2,Tmem50b,Chmp1b,Nme3,Hsp90aa1,Nxf1,Srsf6,Stard3,Anp32b,Sqstm1,Psmd6,Tmcc3,Tomm20,Ppp1cc,Pitpna,Lyst,Tpm4,Rab24,Pttg1ip,Psmd8,Eif3a
765	genesigdown	true	6.35833e-09	4566	1162	463	0.398451	0.101402	TF:M02042	TF	Factor: Spic; motif: NNVGGAAGTN	15159	3374	TF:M00000	TF,TF,TF,TF,TF,TF,TF,TF,TF,TF,TF,TF,TF,TF,TF,TF,TF,TF,TF,TF,TF,TF,TF,TF,TF,TF,TF,TF,TF,TF,TF,TF,TF,TF,TF,TF,TF,TF,TF,TF,TF,TF,TF,TF,TF,TF,TF,TF,TF,TF,TF,TF,TF,TF,TF,TF,TF,TF,TF,TF,TF,TF,TF,TF,TF,TF,TF,TF,TF,TF,TF,TF,TF,TF,TF,TF,TF,TF,TF,TF,TF,TF,TF,TF,TF,TF,TF,TF,TF,TF,TF,TF,TF,TF,TF,TF,TF,TF,TF,TF,TF,TF,TF,TF,TF,TF,TF,TF,TF,TF,TF,TF,TF,TF,TF,TF,TF,TF,TF,TF,TF,TF,TF,TF,TF,TF,TF,TF,TF,TF,TF,TF,TF,TF,TF,TF,TF,TF,TF,TF,TF,TF,TF,TF,TF,TF,TF,TF,TF,TF,TF,TF,TF,TF,TF,TF,TF,TF,TF,TF,TF,TF,TF,TF,TF,TF,TF,TF,TF,TF,TF,TF,TF,TF,TF,TF,TF,TF,TF,TF,TF,TF,TF,TF,TF,TF,TF,TF,TF,TF,TF,TF,TF,TF,TF,TF,TF,TF,TF,TF,TF,TF,TF,TF,TF,TF,TF,TF,TF,TF,TF,TF,TF,TF,TF,TF,TF,TF,TF,TF,TF,TF,TF,TF,TF,TF,TF,TF,TF,TF,TF,TF,TF,TF,TF,TF,TF,TF,TF,TF,TF,TF,TF,TF,TF,TF,TF,TF,TF,TF,TF,TF,TF,TF,TF,TF,TF,TF,TF,TF,TF,TF,TF,TF,TF,TF,TF,TF,TF,TF,TF,TF,TF,TF,TF,TF,TF,TF,TF,TF,TF,TF,TF,TF,TF,TF,TF,TF,TF,TF,TF,TF,TF,TF,TF,TF,TF,TF,TF,TF,TF,TF,TF,TF,TF,TF,TF,TF,TF,TF,TF,TF,TF,TF,TF,TF,TF,TF,TF,TF,TF,TF,TF,TF,TF,TF,TF,TF,TF,TF,TF,TF,TF,TF,TF,TF,TF,TF,TF,TF,TF,TF,TF,TF,TF,TF,TF,TF,TF,TF,TF,TF,TF,TF,TF,TF,TF,TF,TF,TF,TF,TF,TF,TF,TF,TF,TF,TF,TF,TF,TF,TF,TF,TF,TF,TF,TF,TF,TF,TF,TF,TF,TF,TF,TF,TF,TF,TF,TF,TF,TF,TF,TF,TF,TF,TF,TF,TF,TF,TF,TF,TF,TF,TF,TF,TF,TF,TF,TF,TF,TF,TF,TF,TF,TF,TF,TF,TF,TF,TF,TF,TF,TF,TF,TF,TF,TF,TF,TF,TF,TF,TF,TF,TF,TF,TF,TF,TF,TF,TF,TF,TF,TF,TF,TF,TF,TF,TF,TF,TF,TF,TF,TF,TF,TF,TF,TF,TF,TF,TF,TF,TF,TF	C1qb,Ctsb,Cd81,Fcer1g,Ctsz,Tyrobp,Lgmn,Cst3,Lyz2,C1qa,Actb,Laptm5,Rplp0,Ubb,Cd9,Rpl41,H2-D1,Rplp1,Aif1,Rplp2,Rps26,Serinc3,Rps3a1,Sparc,Rpl32,Rpl19,Rps19,Rpl34,Rpl26,Rpl13a,Rps18,Hsp90b1,Rps7,Cox6a1,Rpl37a,Sh3bgrl3,Selenop,Itm2c,Rps15,Rps11,Gapdh,Rps6,Tomm6,Rpsa,Rpl37,Olfml3,Rps3,Hsp90ab1,Rps5,Pfdn5,Pfn1,Gusb,Pdia3,Clta,Rpl11,Cox6b1,Arpc2,Son,Ifi27l2a,Rpl27a,Itgb2,Rps25,Arpc1b,Ywhae,Atp5j,Tmem59,Pycard,Anapc13,Elob,Rpl28,Slco2b1,Bcl2a1b,Tmem176b,Ramp1,Ddx5,Dhrs3,Ybx1,Cox5b,Uqcrh,Ndufa13,Rpl36al,Bmp2k,Mrfap1,Rps21,Krtcap2,Atp5k,Lair1,Cox7a2l,Ccl3,Chchd2,Atp6v1f,Ccl6,Anxa5,Pld3,Akr1a1,Ptp4a2,Ergic3,Cops9,Psenen,D8Ertd738e,Rps27l,Abi3,Psmb1,Ctsc,Fkbp2,Cadm1,Asah1,Pabpc1,Lrpap1,H2-DMa,Hpgds,Gdi2,Eef1b2,Grcc10,Atp5e,S1pr1,Cd37,Cox8a,Cstb,Dazap2,Arhgdib,Romo1,Gngt2,Bin1,Cdc42,Selenok,Rpl31,Pld4,Gng10,Mef2c,Inpp5d,Saraf,Ppp1ca,Prdx1,Fis1,Rab5c,Pomp,Wdr83os,Naca,Plxnb2,Ndufa3,Scamp2,Spi1,Golm1,Actr2,Sec11c,Atxn10,Arl6ip5,Uqcr11,Arpc4,Slc37a2,Vdac2,Arpp19,Tmed10,Dynlrb1,Pea15a,Rer1,Mpc1,Plpp1,Rack1,Kctd12,Eif4a1,Arhgdia,Atpif1,Eif3k,Ndufs2,Lamtor4,Snrpg,Cd74,Rnf13,Prdx5,Lamtor5,Gltp,Sdhb,Nckap1l,Hcst,Uqcrq,Use1,Hacd2,Smdt1,Necap2,Cryl1,Klhl6,Lmo2,Tln1,Samsn1,Scoc,Lgals9,Mapk3,Cant1,Cwc15,Slamf9,H2-M3,Tmem9b,Ost4,Edem1,Eif5a,Degs1,Lrp10,Rad23a,Atxn2l,Myo1f,Nedd8,Ier3ip1,Arpc3,Tgoln1,Hnrnpk,Csf3r,Btf3,Emc4,Rps13,Lipa,Uqcrb,Rin2,Lag3,Bnip3l,Psat1,Ech1,Smap2,Cct2,Srsf5,Tpd52,Nceh1,Wasf2,Ndufb9,Gaa,Myo1e,Cd164,Man2b2,Serp1,Aamp,Trip11,Pold4,M6pr,Rasgrp3,Cd48,Dbi,Sun2,Atp1b3,Jun,Actg1,Dynlt1f,Dnajb9,Tmem208,Aga,Ywhag,Atp5c1,Lpcat2,Nmt1,Cox17,Ywhab,Bud31,Cmtm3,Clptm1l,Sec13,Mfsd12,Cul1,Atp6v0e,Ndufs3,Mdh2,Ggh,Hnrnpf,Ssr2,Dap,Surf4,Derl1,Rhog,Rab11a,Ptgs1,Snx17,Snrpb,Abracl,Tfg,Ly9,Rabac1,Gpsm3,Apbb1ip,P4hb,Fuca1,Dynlt1b,Bcl2l1,Psmc4,Abi1,Scamp3,Mcrip1,Eif3h,Psma5,Fermt3,Prrc2a,Ddost,Bag1,Havcr2,Irf5,Ssbp1,Srp14,Unc50,Psmb4,Pla2g15,BC031181,Etf1,Slc2a1,Cebpz,Spata13,Rnh1,Dctn3,Cuedc2,Eloc,Fam162a,Rab2a,Actr3,Asap1,Akr1b10,Rasa3,Gpcpd1,Tm9sf3,Atp6v1c1,Ifi30,Serinc1,Mrps15,Ubxn1,Mtpn,Litaf,Snx3,Slc35b2,Bzw1,Arf1,Vti1b,Cct5,Bloc1s1,Sumo1,Prelid1,Ndufa9,Brd7,Ddx39b,Prpf8,Brk1,Ranbp1,H13,Man1a2,Slc38a10,Rab7,Krcc1,Timm13,Eif2s1,Snrnp27,Cnot2,Tm9sf2,Acot13,Zranb2,Rilpl1,Pa2g4,Naa60,Bcl2a1d,Srpr,Leprotl1,Mlf2,Mea1,Pdcd6ip,Dusp3,Slc25a11,Mdh1,Ndufb5,Cox14,Slc39a1,Ltc4s,Cops7a,Tm2d3,Sbno2,Tmem250-ps,Akirin1,Ppp2r1a,Tspan31,Banf1,Tifa,Polr2j,Nrbf2,Epn1,G3bp1,Ghitm,Hnrnpa0,Ap2s1,Cox20,Tmem30a,Sf3b2,Fscn1,Ssr3,Sar1a,Fbxw4,Atp6v0a1,Gramd1a,Naa20,Timm8b,Nme1,Washc4,Gpr137b,Cd180,Dbnl,Psmd4,Mgat2,Vps52,Ndst2,Ppp1r11,Ddx17,Cnot8,Aip,Mcl1,Mrpl52,Skil,Flii,Gcnt2,BC017643,Syvn1,Psmd13,Maml2,Psma6,Insig1,Nagpa,Rcbtb2,Psma4,Shisa5,P2ry6,Tsg101,Creb3,Vps18,Eif3j1,Tprgl,Tnni2,Dda1,Adnp,Prr13,Ykt6,Tgfbr1,Eif4g2,Dpm3,Atp5a1,Limd2,Fam111a,Pgd,Pnpla7,Junb,Arf6,Tmem141,Maf1,Dtx3,Ncaph2,Rassf4,Ran,Trex1,Dnajb6,Tlr3,Srrt,Ostc,Nadk,Ndufv1,Ppt2,Chmp1b,Stard3,Psmd6,Tomm20,Pitpna,Rab24,Psmd8,Eif3a
766	genesigdown	true	7.2004e-09	11080	1162	952	0.819277	0.0859206	TF:M07991	TF	Factor: Hes1; motif: NNCACGYGNN	15159	1462	TF:M00000	TF,TF,TF,TF,TF,TF,TF,TF,TF,TF,TF,TF,TF,TF,TF,TF,TF,TF,TF,TF,TF,TF,TF,TF,TF,TF,TF,TF,TF,TF,TF,TF,TF,TF,TF,TF,TF,TF,TF,TF,TF,TF,TF,TF,TF,TF,TF,TF,TF,TF,TF,TF,TF,TF,TF,TF,TF,TF,TF,TF,TF,TF,TF,TF,TF,TF,TF,TF,TF,TF,TF,TF,TF,TF,TF,TF,TF,TF,TF,TF,TF,TF,TF,TF,TF,TF,TF,TF,TF,TF,TF,TF,TF,TF,TF,TF,TF,TF,TF,TF,TF,TF,TF,TF,TF,TF,TF,TF,TF,TF,TF,TF,TF,TF,TF,TF,TF,TF,TF,TF,TF,TF,TF,TF,TF,TF,TF,TF,TF,TF,TF,TF,TF,TF,TF,TF,TF,TF,TF,TF,TF,TF,TF,TF,TF,TF,TF,TF,TF,TF,TF,TF,TF,TF,TF,TF,TF,TF,TF,TF,TF,TF,TF,TF,TF,TF,TF,TF,TF,TF,TF,TF,TF,TF,TF,TF,TF,TF,TF,TF,TF,TF,TF,TF,TF,TF,TF,TF,TF,TF,TF,TF,TF,TF,TF,TF,TF,TF,TF,TF,TF,TF,TF,TF,TF,TF,TF,TF,TF,TF,TF,TF,TF,TF,TF,TF,TF,TF,TF,TF,TF,TF,TF,TF,TF,TF,TF,TF,TF,TF,TF,TF,TF,TF,TF,TF,TF,TF,TF,TF,TF,TF,TF,TF,TF,TF,TF,TF,TF,TF,TF,TF,TF,TF,TF,TF,TF,TF,TF,TF,TF,TF,TF,TF,TF,TF,TF,TF,TF,TF,TF,TF,TF,TF,TF,TF,TF,TF,TF,TF,TF,TF,TF,TF,TF,TF,TF,TF,TF,TF,TF,TF,TF,TF,TF,TF,TF,TF,TF,TF,TF,TF,TF,TF,TF,TF,TF,TF,TF,TF,TF,TF,TF,TF,TF,TF,TF,TF,TF,TF,TF,TF,TF,TF,TF,TF,TF,TF,TF,TF,TF,TF,TF,TF,TF,TF,TF,TF,TF,TF,TF,TF,TF,TF,TF,TF,TF,TF,TF,TF,TF,TF,TF,TF,TF,TF,TF,TF,TF,TF,TF,TF,TF,TF,TF,TF,TF,TF,TF,TF,TF,TF,TF,TF,TF,TF,TF,TF,TF,TF,TF,TF,TF,TF,TF,TF,TF,TF,TF,TF,TF,TF,TF,TF,TF,TF,TF,TF,TF,TF,TF,TF,TF,TF,TF,TF,TF,TF,TF,TF,TF,TF,TF,TF,TF,TF,TF,TF,TF,TF,TF,TF,TF,TF,TF,TF,TF,TF,TF,TF,TF,TF,TF,TF,TF,TF,TF,TF,TF,TF,TF,TF,TF,TF,TF,TF,TF,TF,TF,TF,TF,TF,TF,TF,TF,TF,TF,TF,TF,TF,TF,TF,TF,TF,TF,TF,TF,TF,TF,TF,TF,TF,TF,TF,TF,TF,TF,TF,TF,TF,TF,TF,TF,TF,TF,TF,TF,TF,TF,TF,TF,TF,TF,TF,TF,TF,TF,TF,TF,TF,TF,TF,TF,TF,TF,TF,TF,TF,TF,TF,TF,TF,TF,TF,TF,TF,TF,TF,TF,TF,TF,TF,TF,TF,TF,TF,TF,TF,TF,TF,TF,TF,TF,TF,TF,TF,TF,TF,TF,TF,TF,TF,TF,TF,TF,TF,TF,TF,TF,TF,TF,TF,TF,TF,TF,TF,TF,TF,TF,TF,TF,TF,TF,TF,TF,TF,TF,TF,TF,TF,TF,TF,TF,TF,TF,TF,TF,TF,TF,TF,TF,TF,TF,TF,TF,TF,TF,TF,TF,TF,TF,TF,TF,TF,TF,TF,TF,TF,TF,TF,TF,TF,TF,TF,TF,TF,TF,TF,TF,TF,TF,TF,TF,TF,TF,TF,TF,TF,TF,TF,TF,TF,TF,TF,TF,TF,TF,TF,TF,TF,TF,TF,TF,TF,TF,TF,TF,TF,TF,TF,TF,TF,TF,TF,TF,TF,TF,TF,TF,TF,TF,TF,TF,TF,TF,TF,TF,TF,TF,TF,TF,TF,TF,TF,TF,TF,TF,TF,TF,TF,TF,TF,TF,TF,TF,TF,TF,TF,TF,TF,TF,TF,TF,TF,TF,TF,TF,TF,TF,TF,TF,TF,TF,TF,TF,TF,TF,TF,TF,TF,TF,TF,TF,TF,TF,TF,TF,TF,TF,TF,TF,TF,TF,TF,TF,TF,TF,TF,TF,TF,TF,TF,TF,TF,TF,TF,TF,TF,TF,TF,TF,TF,TF,TF,TF,TF,TF,TF,TF,TF,TF,TF,TF,TF,TF,TF,TF,TF,TF,TF,TF,TF,TF,TF,TF,TF,TF,TF,TF,TF,TF,TF,TF,TF,TF,TF,TF,TF,TF,TF,TF,TF,TF,TF,TF,TF,TF,TF,TF,TF,TF,TF,TF,TF,TF,TF,TF,TF,TF,TF,TF,TF,TF,TF,TF,TF,TF,TF,TF,TF,TF,TF,TF,TF,TF,TF,TF,TF,TF,TF,TF,TF,TF,TF,TF,TF,TF,TF,TF,TF,TF,TF,TF,TF,TF,TF,TF,TF,TF,TF,TF,TF,TF,TF,TF,TF,TF,TF,TF,TF,TF,TF,TF,TF,TF,TF,TF,TF,TF,TF,TF,TF,TF,TF,TF,TF,TF,TF,TF,TF,TF,TF,TF,TF,TF,TF,TF,TF,TF,TF,TF,TF,TF,TF,TF,TF,TF,TF,TF,TF,TF,TF,TF,TF,TF,TF,TF,TF,TF,TF,TF,TF,TF,TF,TF,TF,TF,TF,TF,TF,TF,TF,TF,TF,TF,TF,TF,TF,TF,TF,TF,TF,TF,TF,TF,TF,TF,TF,TF,TF,TF,TF,TF,TF,TF,TF,TF,TF,TF,TF,TF,TF,TF,TF,TF,TF,TF,TF,TF,TF,TF,TF,TF,TF,TF,TF,TF,TF,TF,TF,TF,TF	C1qb,Ctsb,Cd81,B2m,Fcer1g,Ctsz,Csf1r,Tyrobp,Lgmn,Cd68,Cst3,Ctsd,Rpl18a,Lyz2,Actb,Fth1,Laptm5,H2-K1,Cd53,Grn,Ctsa,Rplp0,Ctsl,Eef1a1,Ubb,Cd63,Lamp1,Rpl41,H2-D1,Rplp1,Hexa,Aif1,Npc2,Rplp2,Rps26,Syngr1,Ly86,Apoe,Rpl13,Hspa8,Cyba,Atp6v0c,Cst7,Rps9,Tpt1,Serf2,Sirpa,Rps3a1,Rps14,Rpl21,Serpine2,Sparc,Rps29,Rpl19,Rps19,Rpl34,Gns,Ly6e,Rpl26,Trf,Rps28,Ppia,Rpl13a,Rpl10-ps3,Rps18,Cd52,Rgs10,Hsp90b1,Rps16,Rps7,Cox6a1,Gnas,Abhd12,Rps27a,Calr,Rpl3,Selenop,Ywhah,Rpl10a,Itm2c,Rps15,Rpl6,Rps2,Man2b1,H3f3b,Rps11,Atp6v0b,Rps10,Gapdh,Cfl1,Rps6,Rpl18,Creg1,Gng5,Rpl14,Tomm6,Rpsa,Eif1,Itgb5,Canx,Rpl37,Bsg,Irf8,Rps3,Mif,Vsir,Plxdc2,P2ry12,Clec7a,Fau,Rpl15,Timp2,Hsp90ab1,Rpl23a,Rps24,Rpl38,Rps20,Rps5,Pfdn5,Pfn1,Cd300c2,Rnase4,Rpl7,Rpl8,Pdia3,Oaz1,Clta,Ctsh,Siglech,Rpl11,Cox6b1,Arpc2,Son,Rac1,Rps8,Ptma,Rps23,Ubc,Rpl27a,Itgb2,Ifnar2,Rps25,Rpl30,Arpc1b,Rpl36,Ywhae,Atp5j,Sod1,Gabarap,Tmem59,Pycard,Selplg,Anapc13,Vamp8,Rps17,Atp6v1g1,Tgfbr2,Oxct1,Rpl28,Slco2b1,Marcks,Ank,Rpl35a,Unc93b1,Bcl2a1b,Tmem176b,Hif1a,Mt1,Ramp1,Rpl17,Ddx5,Dhrs3,Ybx1,mt-Co1,Cox5b,Tmem50a,Ndufa13,Pkm,Rpl36al,Tmem256,Bmp2k,Tomm7,Tmem258,Eef2,Laptm4a,Mrfap1,Rps21,Ndufs5,Krtcap2,Atp5k,Lair1,Ccl3,Tubb5,Chchd2,Atp6v1f,Pld3,Capza2,Akr1a1,Myl6,Scpep1,Ptp4a2,Spcs1,Ergic3,Cops9,Psenen,D8Ertd738e,Aplp2,Rps27l,Rsrp1,Abi3,Sh3glb1,Capg,Psmb1,Tcn2,Crlf2,Ctsc,Fkbp2,Gnb1,Cadm1,Ptpn6,Asah1,Pabpc1,H2-DMa,Npm1,Hpgds,Plek,Prkar1a,Ppfia4,Gdi2,Eef1b2,Rgs2,Vkorc1,Grcc10,Mafb,Med28,Atp5e,S1pr1,Bst2,Cd37,Ndufb4,Hsbp1,Tapbp,Cstb,Tuba1b,Dazap2,Romo1,Gng12,Cotl1,Gngt2,Reep5,Rrbp1,Erp29,Spcs3,Bin1,Ndufc2,Cdc42,Selenok,Sec62,Rpl31,Gng10,Naglu,Slirp,Edf1,Sdf4,Lat2,Inpp5d,Rpl22,Saraf,Gpx4,Cenpx,Rpl7a,Ppp1ca,Ndufs6,Prdx1,Fis1,Cnbp,Arhgap5,Cebpa,Rab14,Pomp,Efhd2,Higd2a,Naca,Mrps21,Sdcbp,Sdf2l1,Cd83,Epb41l2,Rpl22l1,Tma7,Rpl23,Atp5d,Atp1a1,Scamp2,Ldhb,Scp2,Psme1,Golm1,Actr2,Sec11c,Eif3f,Atxn10,Polr1d,Dpp7,Arl6ip5,Emc10,Pgam1,Cox6a2,Rbm39,Arpc4,Sdc3,Arl6ip1,Slc37a2,Vdac2,Arpp19,Tmed10,Fcf1,Dynlrb1,Cxcl16,Pea15a,Rer1,Mpc1,Slc25a3,Ypel5,Plpp1,Rack1,Slc25a4,Hvcn1,Hint1,Usp12,Atp5g2,Kctd12,Eif4a1,Ndufb3,Pros1,Arhgdia,Mrps33,Tmed2,Atpif1,Eif3k,Ndufs2,Lamtor4,Snrpg,Tpp1,Mertk,Psmb6,Rnf13,Prdx5,Lamtor5,Ywhaz,Syngr2,Gba,Ndufa4,Ddrgk1,Taf6l,Gltp,Eef1d,Crip1,Rpl24,Hcst,Uqcrq,Eef1g,F11r,Use1,Hacd2,Smdt1,Rps15a,Necap2,Dad1,Klhl6,Sub1,Lmo2,Tln1,Hspa5,Hnrnpu,Smox,Samsn1,Scoc,Cndp2,Lgals9,Lrp1,Srsf2,Leprot,Cyfip1,Mapk3,Cant1,Napa,Bmyc,Tmem86a,Cwc15,Nme2,Slamf9,Rtcb,H2-M3,Ormdl2,Tmem9b,Cox6c,Rpn1,Ost4,Vapa,Edem1,Eif5a,Cd14,Degs1,Mrpl30,Atxn2l,Eif2s2,Nedd8,Elk3,Ier3ip1,Tgoln1,Hnrnpk,Csf3r,Abcg1,Ldha,Btf3,Rpl29,Cept1,Ndufa11,Commd4,Ndufa5,Rhob,Emc4,Rps13,Atraid,Gpx1,Ptms,Psmb8,Cltc,Anp32a,Cuta,Baiap2l2,Pdia6,Rin2,Dnajc8,Srrm2,Sem1,Commd3,Naga,Bnip3l,Psat1,Gstp1,Ech1,Cyb5a,Smap2,Cebpzos,Psmb2,Cct2,Chmp2a,Srsf5,Tpd52,Ndufa8,Nceh1,Arpc5,Tmed4,Bri3,Wasf2,Cerk,Rtn3,Ndufa6,Ndufb9,Gaa,Srgn,B4galt1,Abca9,Cd164,Man2b2,Serp1,Aamp,Ube2l3,St13,St8sia6,Ndufa7,Trip11,Dgkd,Csf1,Mcfd2,Chd4,M6pr,Rasgrp3,Cd48,Dbi,Sun2,Colgalt1,Atp1b3,Grb2,Jun,Actg1,Selenof,Scand1,Dynlt1f,Pabpn1,Dnajb9,Psmc3,Aga,Gsto1,Uqcrc2,Ywhag,Sgk1,Ndfip1,Hsd17b4,Mthfs,Tmem119,Nptn,Ypel3,Tmed3,Csnk2b,Cope,Cxxc5,Atp5c1,Polr2e,Glul,Trim8,Tgfa,Dek,Tmem126a,Ndufs8,Cox17,Ywhab,Bud31,Cmtm3,Clptm1l,Naxe,Sec13,Hmg20b,Mfsd12,Ilk,Hsd17b12,Cyth4,Cul1,Atp6v0e,Esd,Ccnl1,Ndufs3,Mdh2,Ggh,Ifngr1,Supt4a,Hps4,Ssr2,Znrf2,Scarb2,Dap,Txndc17,Uqcc3,Surf4,Derl1,Fyb,Stard3nl,Rhog,Dtx4,Slc15a3,Tbca,Cox5a,Ube2d2a,Tkt,Ptgs1,Extl3,Lsp1,Jtb,Snx17,Mtdh,Atp6v1b2,Coa3,Snrpb,Abracl,Timm44,Tfg,Ptpra,Igf1,Tmem37,Ly9,Rabac1,Apbb1ip,Uqcc2,Mfsd1,Scd2,Eif4h,Cd86,Eif4a2,P4hb,Glmp,Txndc12,Pink1,Bcl2l1,Psmc4,Gpi1,Snapin,Ski,Mylip,Abi1,Scamp3,Mcrip1,Eif3h,Nucb1,Psma5,Fermt3,Ddost,Arhgap45,Bag1,Txn1,Atp9b,Qdpr,Havcr2,Dstn,Coro1b,Ssbp1,Ccni,Lyn,Srp14,Ptpa,Svbp,Unc50,Psmb4,Tlr2,Atp6v0d1,Pla2g15,Eif4b,Tmem184b,Map2k1,Etf1,Slc2a1,Etfb,Ifitm3,Cebpz,Arl8b,Spata13,Rnh1,Gas6,Tomm22,Dctn3,Kdelr1,Nol7,Tnfrsf1a,Sars,Fam162a,Rab2a,Btg1,Tmem147,Actr3,Amd1,Asap1,Akr1b10,Tmem14c,Rasa3,Dnajc3,Usp2,Cd82,Nenf,Gpcpd1,Tm9sf3,Atp6v1c1,Ifi30,Pfkl,Serinc1,Mrps15,Rgl2,Kcnk13,Cd151,Ch25h,Ubxn1,Cnpy2,Ptges3,Mtpn,Nfe2l2,Lims1,Ivns1abp,Slc35b2,Tm2d2,Bzw1,Arf1,Atf4,Sh3bp2,Mettl23,Actr1a,Vti1b,Cct5,Nop10,Bloc1s1,Grina,Sumo1,Prelid1,Yif1b,Brd7,Plekhm2,Ddx39b,Sumo2,Brk1,Pmepa1,Naa38,Ranbp1,Gnb2,Ubl3,Polr2g,Man1a2,Slc38a10,Rab7,Krcc1,Eif3c,Timm13,Fmnl3,Zbtb4,Bnip3,Gnptg,Snrnp27,Cnot2,Pgls,Acot13,Tcf25,Adam10,Psmb10,Mthfsl,Zranb2,Psmb3,Sec24b,Ctnnb1,Rilpl1,Pa2g4,Gars,Naa60,Plgrkt,Purb,Bcl2a1d,Mien1,Hpgd,Rnf130,Cyp4v3,Srpr,Leprotl1,Ube2j1,Glud1,Ndufv2,Mlf2,Arf5,Mea1,Lpxn,Pdcd6ip,Dusp3,Eif5b,Slc25a11,Ndufb5,Slc39a1,Ltc4s,Rcc2,Cops7a,Tm2d3,Fabp5,Sec61b,Dyrk2,Hnrnpa2b1,Adap2,Sbno2,Tmem250-ps,Slc3a2,Glb1,Slc38a1,Acly,Cmtm6,Sptssa,Akirin1,Pcbp2,Ppp2r1a,Itgb1,Ccl4,Tspan31,Banf1,Tifa,St3gal2,Polr2j,Hint2,Nrbf2,Epn1,Gde1,Wfdc17,Manf,Nfic,G3bp1,Tbc1d8,Ghitm,Aup1,Nudt3,Zfp36l1,H3f3a,Slc39a7,Galnt1,Hnrnpa0,Ap2s1,Psmb5,Pafah1b1,Ehd4,Rhoa,Ube2q1,Amfr,Cox20,Sf3b2,Fscn1,Ssr3,Abhd16a,Letmd1,Dcxr,Sar1a,Basp1,Ganab,Fbxw4,Sar1b,Selenos,Gramd1a,Ywhaq,Kmt2e,Timm8b,Nme1,Nudt9,Srsf10,Pdgfb,Snrpf,Washc4,Atp2a2,Klhl9,Gpr137b,Gyg,Tor3a,Clic1,Mbnl1,Cd180,Dbnl,Tmem160,Eif5,Psmd4,Klf6,Tspan4,Mgat2,Ikzf1,Vps52,Map7d1,Ndst2,Ctnna1,Tra2b,Nrp1,Ss18,Cnot8,S100a1,Rragc,Mcl1,Cdk4,Cers2,Sel1l,Mrpl52,Gpr65,Skil,Rnf7,Rbbp6,Gcnt2,Syvn1,Szrd1,Maml2,Insig1,Nagpa,Rcbtb2,Psma4,Atp5g3,Set,Sfr1,Tsg101,Creb3,Vps18,Plekho1,Sdha,Eif3j1,Pigp,Tprgl,Srsf7,Rab22a,Chchd3,Slc45a4,Ccdc107,Endod1,Dda1,Adnp,Dpm2,Anapc2,Phpt1,St6gal1,Ykt6,Hdlbp,H2-Ob,Hspe1,Tgfbr1,Lpgat1,Eif4g2,Slc25a39,Rassf3,Pum1,Atp5a1,Limd2,Pgd,Plekha1,Gtf3c4,Hpf1,Pnpla7,Junb,Ap3d1,Arf6,Mrpl54,Rabggtb,Tmem141,Lsm10,Mgrn1,Rnf5,Maf1,Iah1,Tbcb,Gnai2,Tmem123,Dtx3,Ncaph2,Tpr,Rassf4,Ran,Trex1,Dnajb6,Srrt,Dag1,Pdcd5,Ostc,Mapkapk2,Slc7a7,Ckb,Tmem104,Snx5,Fam76b,Pcyt2,Nadk,Ndufv1,Ppt2,Tm2d1,Nipsnap2,Tmem50b,Chmp1b,Nme3,Hsp90aa1,Srsf6,Stard3,Anp32b,Sqstm1,Tmcc3,Tomm20,Ppp1cc,Pitpna,Lyst,Rab24,Pttg1ip,Eif3a
767	genesigdown	true	1.03924e-08	8464	1162	766	0.659208	0.0905009	TF:M00803	TF	Factor: E2F; motif: GGCGSG	15159	788	TF:M00000	TF,TF,TF,TF,TF,TF,TF,TF,TF,TF,TF,TF,TF,TF,TF,TF,TF,TF,TF,TF,TF,TF,TF,TF,TF,TF,TF,TF,TF,TF,TF,TF,TF,TF,TF,TF,TF,TF,TF,TF,TF,TF,TF,TF,TF,TF,TF,TF,TF,TF,TF,TF,TF,TF,TF,TF,TF,TF,TF,TF,TF,TF,TF,TF,TF,TF,TF,TF,TF,TF,TF,TF,TF,TF,TF,TF,TF,TF,TF,TF,TF,TF,TF,TF,TF,TF,TF,TF,TF,TF,TF,TF,TF,TF,TF,TF,TF,TF,TF,TF,TF,TF,TF,TF,TF,TF,TF,TF,TF,TF,TF,TF,TF,TF,TF,TF,TF,TF,TF,TF,TF,TF,TF,TF,TF,TF,TF,TF,TF,TF,TF,TF,TF,TF,TF,TF,TF,TF,TF,TF,TF,TF,TF,TF,TF,TF,TF,TF,TF,TF,TF,TF,TF,TF,TF,TF,TF,TF,TF,TF,TF,TF,TF,TF,TF,TF,TF,TF,TF,TF,TF,TF,TF,TF,TF,TF,TF,TF,TF,TF,TF,TF,TF,TF,TF,TF,TF,TF,TF,TF,TF,TF,TF,TF,TF,TF,TF,TF,TF,TF,TF,TF,TF,TF,TF,TF,TF,TF,TF,TF,TF,TF,TF,TF,TF,TF,TF,TF,TF,TF,TF,TF,TF,TF,TF,TF,TF,TF,TF,TF,TF,TF,TF,TF,TF,TF,TF,TF,TF,TF,TF,TF,TF,TF,TF,TF,TF,TF,TF,TF,TF,TF,TF,TF,TF,TF,TF,TF,TF,TF,TF,TF,TF,TF,TF,TF,TF,TF,TF,TF,TF,TF,TF,TF,TF,TF,TF,TF,TF,TF,TF,TF,TF,TF,TF,TF,TF,TF,TF,TF,TF,TF,TF,TF,TF,TF,TF,TF,TF,TF,TF,TF,TF,TF,TF,TF,TF,TF,TF,TF,TF,TF,TF,TF,TF,TF,TF,TF,TF,TF,TF,TF,TF,TF,TF,TF,TF,TF,TF,TF,TF,TF,TF,TF,TF,TF,TF,TF,TF,TF,TF,TF,TF,TF,TF,TF,TF,TF,TF,TF,TF,TF,TF,TF,TF,TF,TF,TF,TF,TF,TF,TF,TF,TF,TF,TF,TF,TF,TF,TF,TF,TF,TF,TF,TF,TF,TF,TF,TF,TF,TF,TF,TF,TF,TF,TF,TF,TF,TF,TF,TF,TF,TF,TF,TF,TF,TF,TF,TF,TF,TF,TF,TF,TF,TF,TF,TF,TF,TF,TF,TF,TF,TF,TF,TF,TF,TF,TF,TF,TF,TF,TF,TF,TF,TF,TF,TF,TF,TF,TF,TF,TF,TF,TF,TF,TF,TF,TF,TF,TF,TF,TF,TF,TF,TF,TF,TF,TF,TF,TF,TF,TF,TF,TF,TF,TF,TF,TF,TF,TF,TF,TF,TF,TF,TF,TF,TF,TF,TF,TF,TF,TF,TF,TF,TF,TF,TF,TF,TF,TF,TF,TF,TF,TF,TF,TF,TF,TF,TF,TF,TF,TF,TF,TF,TF,TF,TF,TF,TF,TF,TF,TF,TF,TF,TF,TF,TF,TF,TF,TF,TF,TF,TF,TF,TF,TF,TF,TF,TF,TF,TF,TF,TF,TF,TF,TF,TF,TF,TF,TF,TF,TF,TF,TF,TF,TF,TF,TF,TF,TF,TF,TF,TF,TF,TF,TF,TF,TF,TF,TF,TF,TF,TF,TF,TF,TF,TF,TF,TF,TF,TF,TF,TF,TF,TF,TF,TF,TF,TF,TF,TF,TF,TF,TF,TF,TF,TF,TF,TF,TF,TF,TF,TF,TF,TF,TF,TF,TF,TF,TF,TF,TF,TF,TF,TF,TF,TF,TF,TF,TF,TF,TF,TF,TF,TF,TF,TF,TF,TF,TF,TF,TF,TF,TF,TF,TF,TF,TF,TF,TF,TF,TF,TF,TF,TF,TF,TF,TF,TF,TF,TF,TF,TF,TF,TF,TF,TF,TF,TF,TF,TF,TF,TF,TF,TF,TF,TF,TF,TF,TF,TF,TF,TF,TF,TF,TF,TF,TF,TF,TF,TF,TF,TF,TF,TF,TF,TF,TF,TF,TF,TF,TF,TF,TF,TF,TF,TF,TF,TF,TF,TF,TF,TF,TF,TF,TF,TF,TF,TF,TF,TF,TF,TF,TF,TF,TF,TF,TF,TF,TF,TF,TF,TF,TF,TF,TF,TF,TF,TF,TF,TF,TF,TF,TF,TF,TF,TF,TF,TF,TF,TF,TF,TF,TF,TF,TF,TF,TF,TF,TF,TF,TF,TF,TF,TF,TF,TF,TF,TF,TF,TF,TF,TF,TF,TF,TF,TF,TF,TF,TF,TF,TF,TF,TF,TF,TF,TF,TF,TF,TF,TF,TF,TF,TF,TF,TF	Hexb,Ctsb,Itm2b,Cd81,B2m,Ctsz,Lgmn,Cst3,Ctsd,Actb,Fth1,Psap,H2-K1,Ctsa,Rplp0,Ctsl,Eef1a1,Ubb,Cd9,Cd63,Lamp1,H2-D1,Rplp1,Npc2,Rps26,Syngr1,Rpl4,Serinc3,Rpl13,Atp6v0c,Tpt1,Serf2,Sirpa,Rps3a1,Rps14,Serpine2,Rps29,Rpl32,Rpl19,Rps19,Rpl34,Gns,Rpl26,Rps28,Ppia,Rpl13a,Rpl10-ps3,Rps18,Rgs10,Hsp90b1,Rps7,Cox6a1,Gnas,Rpl37a,Abhd12,Rps27a,Rpl3,Ywhah,Rpl10a,Itm2c,Rps2,Rpl9,Man2b1,H3f3b,Rps11,Atp6v0b,Rps10,Gapdh,Cfl1,Rps6,Rpl18,Creg1,Gng5,Tomm6,Rpsa,Eif1,Itgb5,Canx,Rpl37,Bsg,Irf8,Rps3,Mif,Fau,Timp2,Hsp90ab1,Rps24,Rps20,Rps5,Pfn1,Rpl7,Gusb,Rpl8,Pdia3,Oaz1,Ctsh,Arpc2,Son,Rac1,Ptma,Ubc,Rpl27a,Ifnar2,Arpc1b,Rpl36,Ywhae,Atp5j,Sod1,Tmem59,Selplg,Anapc13,Vamp8,Capzb,Cox4i1,Rps17,Elob,Tgfbr2,Oxct1,Rpl28,Marcks,Ank,Rpl35a,Hif1a,Mt1,Ramp1,Rpl17,Ddx5,Dhrs3,Ybx1,Cox5b,Uqcrh,Ucp2,Tmem50a,Ndufa13,Pkm,Rpl36al,Tmem256,Pmp22,Bmp2k,Tmem258,Eef2,Mrfap1,Rps21,Krtcap2,Atp5k,Tubb5,Atp6v1f,Anxa5,Pld3,Capza2,Akr1a1,Myl6,Ptp4a2,Spcs1,Ergic3,Cops9,Psenen,D8Ertd738e,Aplp2,Rps27l,Rsrp1,Sh3glb1,Psmb1,Tcn2,Ctsc,Fkbp2,Axl,Gnb1,Cadm1,Ptpn6,Asah1,Pabpc1,Npm1,Prkar1a,Gdi2,Eef1b2,Rgs2,Vkorc1,Grcc10,Mafb,Med28,Atp5e,Cd37,Cox8a,Tapbp,Cstb,Tuba1b,Dazap2,Romo1,Gng12,Reep5,Rrbp1,Erp29,Spcs3,Bin1,Cdc42,Selenok,Sec62,Rpl31,Gng10,Edf1,Sdf4,Gpx4,Cenpx,Ppp1ca,Ndufs6,Prdx1,Cnbp,Cebpa,Rab14,Pomp,Wdr83os,Efhd2,Naca,Sdcbp,Sdf2l1,Cd83,Epb41l2,Rpl22l1,Atp5d,Ndufa3,Pon3,Atp1a1,Scamp2,Ldhb,Scp2,Golm1,Actr2,Sec11c,Eif3f,Polr1d,Emc10,Pgam1,Rbm39,Sdc3,Arl6ip1,Slc37a2,Vdac2,Arpp19,Tmed10,Cxcl16,Rer1,Mpc1,Slc25a3,Ypel5,Plpp1,Rack1,Slc25a4,Hint1,Usp12,Atp5g2,Tspo,Kctd12,Eif4a1,Ndufb3,Arhgdia,Tmed2,Ndufs2,Snrpg,Mertk,Uqcr10,Prdx5,Ywhaz,Syngr2,Ndufa4,Ddrgk1,Taf6l,Gltp,Eef1d,Crip1,Sdhb,Uqcrq,F11r,Hacd2,Rps15a,Cryl1,Dad1,Sub1,Hspa5,Hnrnpu,Smox,Cndp2,Lrp1,Srsf2,Leprot,Mapk3,Napa,Bmyc,Tmem86a,Nme2,Rtcb,Tmem9b,Tecr,Cox6c,Rpn1,Ost4,Pitpnc1,Vapa,Edem1,Eif5a,Cd14,Degs1,Lrp10,Rad23a,Mrpl30,Atxn2l,Eif2s2,Elk3,Arpc3,Hnrnpk,Abcg1,Cept1,Ndufa11,Commd4,Rhob,Rps13,Lipa,Atraid,Gpx1,Ptms,Psmb8,Cltc,Anp32a,Pdia6,Dnajc8,Srrm2,Sem1,Lag3,Commd3,Naga,Bnip3l,Psat1,Cyb5a,Smap2,Cebpzos,Psmb2,Cct2,Srsf5,Nceh1,Arpc5,Bri3,Wasf2,Cerk,Rtn3,Ndufb9,Srgn,B4galt1,Myo1e,Cd164,Serp1,Aamp,Ube2l3,St13,St8sia6,Ndufa7,Trip11,Dgkd,Csf1,Mcfd2,Chd4,Sun2,Ndufb8,Colgalt1,Atp1b3,Grb2,Jun,Actg1,Selenof,Scand1,Dynlt1f,Pabpn1,Dnajb9,Tmem208,Aga,Gsto1,Ywhag,Sgk1,Ndfip1,Hsd17b4,Mthfs,Ypel3,Tmed3,Csnk2b,Cope,Cxxc5,Atp5c1,Lpcat2,Nmt1,Glul,Trim8,Tgfa,Dek,Tmem126a,Cox17,Ywhab,Bud31,Cmtm3,Clptm1l,Naxe,Hmg20b,Mfsd12,Ilk,Rtraf,Hsd17b12,Cyth4,Cul1,Atp6v0e,Esd,Rad21,Ccnl1,Ndufs3,Ggh,Supt4a,Znrf2,Scarb2,Dap,Txndc17,Surf4,Derl1,Jund,Stard3nl,Rhog,Dtx4,Tbca,Rab11a,Cox5a,Ube2d2a,Tkt,Extl3,Jtb,Snx17,Coa3,Snrpb,Abracl,Tfg,Ptpra,Tmem37,Zfand5,Uqcc2,Scd2,Eif4h,Eif4a2,P4hb,Fuca1,Txndc12,Dynlt1b,Pink1,Bcl2l1,Psmc4,Gpi1,Cops6,Ski,Mylip,Mcrip1,Eif3h,Psma5,Prrc2a,Ddost,Arhgap45,Bag1,Txn1,Cox7a2,Atp9b,Rab1b,Qdpr,Dstn,Irf5,Coro1b,Ssbp1,Ccni,Lyn,Ptpa,Svbp,Unc50,Psmb4,Atp6v0d1,Pla2g15,Eif4b,Tmem184b,Map2k1,Etf1,Slc2a1,Etfb,Cebpz,Arl8b,Spata13,Gas6,Nol7,Rab2a,Btg1,Tmem147,Actr3,Amd1,Asap1,Tmem14c,Rasa3,Dnajc3,Nenf,Gpcpd1,Tm9sf3,Atp6v1c1,Pfkl,Serinc1,Mrps15,Rgl2,Cd151,Cebpg,Ch25h,Ptges3,Mtpn,Nfe2l2,Lims1,Snx3,Ivns1abp,Tm2d2,Bzw1,Arf1,Atf4,Sh3bp2,Mettl23,Vti1b,Cct5,Sumo1,Ndufa9,Brd7,Ddx39b,Sumo2,Brk1,Pmepa1,Naa38,Ranbp1,H13,Gnb2,Ubl3,Man1a2,Slc38a10,Rab7,Krcc1,Eif3c,Timm13,Fmnl3,Zbtb4,Bnip3,Eif2s1,Gnptg,Trir,Cnot2,Tm9sf2,Pgls,Acot13,Arf4,Tcf25,Adam10,Mthfsl,Zranb2,Sec24b,Ctnnb1,Rilpl1,Pa2g4,Gars,Naa60,Purb,Hpgd,Rnf130,Cyp4v3,Srpr,Leprotl1,Ube2j1,Glud1,Fbxw11,Ndufv2,Mlf2,Arf5,Mea1,Lpxn,Pdcd6ip,Dusp3,Eif5b,Slc25a11,Mdh1,Cox14,Rcc2,Cops7a,Tm2d3,Fabp5,Dyrk2,Hnrnpa2b1,Adap2,Sbno2,Tmem250-ps,Glb1,Slc38a1,Cmtm6,Sptssa,Pcbp2,Ppp2r1a,Itgb1,Banf1,Tifa,St3gal2,Polr2j,Hint2,Nrbf2,Epn1,Gde1,Manf,Nfic,G3bp1,Tbc1d8,Aup1,Stx7,Pdcd10,Nudt3,Zfp36l1,H3f3a,Slc39a7,Galnt1,Hnrnpa0,Ap2s1,Psmb5,Pafah1b1,Ehd4,Rhoa,Capns1,Ube2q1,Amfr,Cox20,Tmem30a,Sf3b2,Fscn1,Ssr3,Abhd16a,Letmd1,Zmat5,Dcxr,Sar1a,Basp1,Ganab,Fbxw4,Naa20,Ywhaq,Nme1,Nudt9,Srsf10,Pdgfb,Snrpf,Washc4,Atp2a2,Klhl9,Gpr137b,Tor3a,Mbnl1,Dbnl,Tmem160,Eif5,Psmd4,Klf6,Tspan4,Mgat2,Vps52,Map7d1,Ndst2,Ctnna1,Tra2b,Arl1,Ddx17,Ss18,Cnot8,Rragc,Mcl1,Cdk4,Cers2,Sel1l,Mrpl52,Skil,Rnf7,Rbbp6,Flii,Gpatch8,Syvn1,Szrd1,Psmd13,Psma6,Insig1,Nagpa,Rcbtb2,Psma4,Atp5g3,Set,Sfr1,Tsg101,Ndufb6,Vps18,Plekho1,Pigp,Tprgl,Srsf7,Ccdc107,Endod1,Dda1,Adnp,Anapc2,Phpt1,St6gal1,Ykt6,Hdlbp,Hspe1,Tgfbr1,Lpgat1,Eif4g2,Slc25a39,Rassf3,Pum1,Atp5a1,Limd2,Pgd,Plekha1,Gtf3c4,Pnpla7,Ndufb7,Junb,Ap3d1,Arf6,Mrpl54,Mrps25,Med10,Rabggtb,Lsm10,Maf1,Iah1,Tbcb,Gnai2,Tmem123,Dtx3,Ncaph2,Tpr,Ran,Dnajb6,Srrt,Dag1,Pdcd5,Ostc,Mapkapk2,Slc7a7,Ckb,Uqcrfs1,Snx5,Nadk,Ndufv1,Ppt2,Nipsnap2,Tmem50b,Chmp1b,Nme3,Hsp90aa1,Nxf1,Srsf6,Anp32b,Tmcc3,Tomm20,Ppp1cc,Pitpna,Lyst,Tpm4,Rab24,Eif3a
768	genesigdown	true	1.44809e-08	9449	1162	837	0.72031	0.0885808	TF:M10233	TF	Factor: Pet-1; motif: GCNGGAAGYG	15159	2736	TF:M00000	TF,TF,TF,TF,TF,TF,TF,TF,TF,TF,TF,TF,TF,TF,TF,TF,TF,TF,TF,TF,TF,TF,TF,TF,TF,TF,TF,TF,TF,TF,TF,TF,TF,TF,TF,TF,TF,TF,TF,TF,TF,TF,TF,TF,TF,TF,TF,TF,TF,TF,TF,TF,TF,TF,TF,TF,TF,TF,TF,TF,TF,TF,TF,TF,TF,TF,TF,TF,TF,TF,TF,TF,TF,TF,TF,TF,TF,TF,TF,TF,TF,TF,TF,TF,TF,TF,TF,TF,TF,TF,TF,TF,TF,TF,TF,TF,TF,TF,TF,TF,TF,TF,TF,TF,TF,TF,TF,TF,TF,TF,TF,TF,TF,TF,TF,TF,TF,TF,TF,TF,TF,TF,TF,TF,TF,TF,TF,TF,TF,TF,TF,TF,TF,TF,TF,TF,TF,TF,TF,TF,TF,TF,TF,TF,TF,TF,TF,TF,TF,TF,TF,TF,TF,TF,TF,TF,TF,TF,TF,TF,TF,TF,TF,TF,TF,TF,TF,TF,TF,TF,TF,TF,TF,TF,TF,TF,TF,TF,TF,TF,TF,TF,TF,TF,TF,TF,TF,TF,TF,TF,TF,TF,TF,TF,TF,TF,TF,TF,TF,TF,TF,TF,TF,TF,TF,TF,TF,TF,TF,TF,TF,TF,TF,TF,TF,TF,TF,TF,TF,TF,TF,TF,TF,TF,TF,TF,TF,TF,TF,TF,TF,TF,TF,TF,TF,TF,TF,TF,TF,TF,TF,TF,TF,TF,TF,TF,TF,TF,TF,TF,TF,TF,TF,TF,TF,TF,TF,TF,TF,TF,TF,TF,TF,TF,TF,TF,TF,TF,TF,TF,TF,TF,TF,TF,TF,TF,TF,TF,TF,TF,TF,TF,TF,TF,TF,TF,TF,TF,TF,TF,TF,TF,TF,TF,TF,TF,TF,TF,TF,TF,TF,TF,TF,TF,TF,TF,TF,TF,TF,TF,TF,TF,TF,TF,TF,TF,TF,TF,TF,TF,TF,TF,TF,TF,TF,TF,TF,TF,TF,TF,TF,TF,TF,TF,TF,TF,TF,TF,TF,TF,TF,TF,TF,TF,TF,TF,TF,TF,TF,TF,TF,TF,TF,TF,TF,TF,TF,TF,TF,TF,TF,TF,TF,TF,TF,TF,TF,TF,TF,TF,TF,TF,TF,TF,TF,TF,TF,TF,TF,TF,TF,TF,TF,TF,TF,TF,TF,TF,TF,TF,TF,TF,TF,TF,TF,TF,TF,TF,TF,TF,TF,TF,TF,TF,TF,TF,TF,TF,TF,TF,TF,TF,TF,TF,TF,TF,TF,TF,TF,TF,TF,TF,TF,TF,TF,TF,TF,TF,TF,TF,TF,TF,TF,TF,TF,TF,TF,TF,TF,TF,TF,TF,TF,TF,TF,TF,TF,TF,TF,TF,TF,TF,TF,TF,TF,TF,TF,TF,TF,TF,TF,TF,TF,TF,TF,TF,TF,TF,TF,TF,TF,TF,TF,TF,TF,TF,TF,TF,TF,TF,TF,TF,TF,TF,TF,TF,TF,TF,TF,TF,TF,TF,TF,TF,TF,TF,TF,TF,TF,TF,TF,TF,TF,TF,TF,TF,TF,TF,TF,TF,TF,TF,TF,TF,TF,TF,TF,TF,TF,TF,TF,TF,TF,TF,TF,TF,TF,TF,TF,TF,TF,TF,TF,TF,TF,TF,TF,TF,TF,TF,TF,TF,TF,TF,TF,TF,TF,TF,TF,TF,TF,TF,TF,TF,TF,TF,TF,TF,TF,TF,TF,TF,TF,TF,TF,TF,TF,TF,TF,TF,TF,TF,TF,TF,TF,TF,TF,TF,TF,TF,TF,TF,TF,TF,TF,TF,TF,TF,TF,TF,TF,TF,TF,TF,TF,TF,TF,TF,TF,TF,TF,TF,TF,TF,TF,TF,TF,TF,TF,TF,TF,TF,TF,TF,TF,TF,TF,TF,TF,TF,TF,TF,TF,TF,TF,TF,TF,TF,TF,TF,TF,TF,TF,TF,TF,TF,TF,TF,TF,TF,TF,TF,TF,TF,TF,TF,TF,TF,TF,TF,TF,TF,TF,TF,TF,TF,TF,TF,TF,TF,TF,TF,TF,TF,TF,TF,TF,TF,TF,TF,TF,TF,TF,TF,TF,TF,TF,TF,TF,TF,TF,TF,TF,TF,TF,TF,TF,TF,TF,TF,TF,TF,TF,TF,TF,TF,TF,TF,TF,TF,TF,TF,TF,TF,TF,TF,TF,TF,TF,TF,TF,TF,TF,TF,TF,TF,TF,TF,TF,TF,TF,TF,TF,TF,TF,TF,TF,TF,TF,TF,TF,TF,TF,TF,TF,TF,TF,TF,TF,TF,TF,TF,TF,TF,TF,TF,TF,TF,TF,TF,TF,TF,TF,TF,TF,TF,TF,TF,TF,TF,TF,TF,TF,TF,TF,TF,TF,TF,TF,TF,TF,TF,TF,TF,TF,TF,TF,TF,TF,TF,TF,TF,TF,TF,TF,TF,TF,TF,TF,TF,TF,TF,TF,TF,TF,TF,TF,TF,TF,TF,TF,TF,TF,TF,TF,TF,TF,TF,TF,TF,TF,TF,TF,TF,TF,TF,TF,TF,TF,TF,TF,TF,TF,TF,TF,TF,TF,TF,TF,TF,TF,TF,TF,TF,TF,TF,TF	Hexb,Ctsb,Trem2,Fcer1g,Ctsz,Tyrobp,Cd68,Cst3,C1qc,Actb,Fth1,Psap,Fcgr3,Laptm5,H2-K1,Cd53,Grn,Ctsa,Ctsl,Eef1a1,Ubb,Lamp1,Rpl41,H2-D1,Rplp1,Hexa,Aif1,Npc2,Rplp2,Rps26,Ly86,Apoe,Rpl13,Hspa8,Cyba,Atp6v0c,Rps9,Tpt1,Serf2,Sirpa,Rps3a1,Rps14,Rpl21,Serpine2,Sparc,Rps29,Rpl32,Rpl19,Rps19,Rpl34,Ly6e,Rpl26,Trf,Rps28,Ppia,Rpl13a,Rps18,Rgs10,Hsp90b1,Rps16,Rps7,Cox6a1,Rps27a,Calr,Sh3bgrl3,Rpl3,Selenop,Ywhah,Rpl10a,Itm2c,Rpl6,Cx3cr1,Rpl9,Man2b1,H3f3b,Rps11,Rps10,Cfl1,Rps6,Gng5,Rpl14,Tomm6,Rpsa,Eif1,Itgb5,Canx,Rpl37,Tmbim6,Bsg,Olfml3,Irf8,Rps3,Mif,Vsir,Plxdc2,Clec7a,Rpl15,Timp2,Hsp90ab1,Rpl23a,Rpl38,Rps5,Pfdn5,Pfn1,Cd300c2,Rnase4,Rpl7,Gusb,Rpl8,Pdia3,Oaz1,Clta,Ctsh,Siglech,Rpl11,Cox6b1,Arpc2,Rac1,Rps8,Ptma,Rps23,Ifi27l2a,Ubc,Rpl27a,Itgb2,Ifnar2,Rpl30,Arpc1b,Ywhae,Atp5j,Anxa3,Sod1,Gabarap,Tmem59,Pycard,Selplg,Anapc13,Vamp8,Capzb,Cox4i1,Rps17,Elob,Oxct1,Rpl28,Slco2b1,Marcks,Unc93b1,Tmem176b,Hif1a,Mt1,Rpl17,Ddx5,Dhrs3,Ybx1,Atox1,Cox5b,Uqcrh,Ucp2,Tmem176a,Tmem50a,Ndufa13,Pkm,Pmp22,Bmp2k,Tomm7,Tmem258,Ndufa2,Eef2,Laptm4a,Mrfap1,Evi2a,Rps21,Krtcap2,Lair1,Cox7c,Ppt1,Cox7a2l,Tubb5,Chchd2,Atp6v1f,Ccl6,Pld3,Capza2,Akr1a1,Scpep1,Ptp4a2,Spcs1,Ergic3,Cops9,Psenen,D8Ertd738e,Aplp2,Abi3,Sh3glb1,Capg,Psmb1,Tcn2,Crlf2,Ctsc,Fkbp2,Gnb1,Cadm1,Ptpn6,Pabpc1,Npm1,Hpgds,Plek,Fcgr1,Prkar1a,Gdi2,Eef1b2,Rgs2,Grcc10,Mafb,Med28,S1pr1,Cd37,Ndufb4,Hsbp1,Cstb,Tuba1b,Dazap2,Romo1,Gng12,Cotl1,Gngt2,Reep5,Erp29,Spcs3,Bin1,Cdc42,Selenok,Sec62,Rpl31,Pld4,Naglu,mt-Atp8,Edf1,Sdf4,Inpp5d,Cenpx,Prdx1,Fis1,Cnbp,Rab5c,Cebpa,Rab14,Pomp,Efhd2,Higd2a,Naca,Mrps21,Ndufb10,Sdf2l1,Cd83,Epb41l2,Rpl22l1,Tma7,Ndufa3,C3ar1,Atp1a1,Scamp2,Scp2,Psme1,Spi1,Golm1,Actr2,Sec11c,Atxn10,mt-Cytb,Polr1d,Dpp7,Arl6ip5,Uqcr11,Cox6a2,Rbm39,Arpc4,Sdc3,Atp5j2,Arl6ip1,Slc37a2,Arpp19,Tmed10,Fcf1,Cxcl16,Pea15a,Itgam,Rer1,Mpc1,Slc25a3,Ypel5,Rack1,Slc25a4,Hvcn1,Usp12,Atp5g2,Tspo,Camk1,Kctd12,Arhgdia,Dgkz,Tmed2,Atpif1,Eif3k,Ndufs2,Lamtor4,Snrpg,Tpp1,Mertk,Cd74,Uqcr10,Prdx5,Lamtor5,Ywhaz,Syngr2,Gba,Ddrgk1,Taf6l,Gltp,Sdhb,Nckap1l,Hcst,Uqcrq,F11r,Use1,Hacd2,Rps15a,Necap2,Klhl6,Sub1,Lmo2,Tln1,Hspa5,Ifi27,Hnrnpu,Smox,Samsn1,Scoc,Cndp2,Ptprc,Lgals9,Lrp1,Ang,Leprot,Cyfip1,mt-Nd1,Bmyc,Nme2,Slamf9,Rtcb,Ormdl2,Tmem9b,Coro1a,Tecr,Ost4,Vapa,Edem1,Eif5a,Cd14,Degs1,Lrp10,Rad23a,Mrpl30,Atxn2l,Eif2s2,Myo1f,Nedd8,Elk3,Ier3ip1,Arpc3,Tgoln1,Hnrnpk,Abcg1,Ldha,Btf3,Rpl29,Ufl1,Ndufa11,Commd4,Gpr84,Emc4,Rps13,Lipa,Ptms,Psmb8,Cltc,Cuta,Entpd1,Pdia6,Rin2,Srrm2,Lag3,Commd3,Bnip3l,Psat1,Gstp1,Smap2,Psmb2,Cct2,Chmp2a,Srsf5,Tpd52,Ndufa8,Nceh1,Arpc5,Bri3,Wasf2,Rtn3,Ndufa6,Ndufb9,Gaa,Srgn,B4galt1,Myo1e,Abca9,Man2b2,Aamp,Ube2l3,St13,Ndufa7,Trip11,Dgkd,Csf1,Pold4,Chd4,M6pr,Rasgrp3,Dbi,Ndufb8,Colgalt1,Atp1b3,Grb2,Jun,Selenof,Scand1,Dynlt1f,Pabpn1,Psmb9,Dnajb9,Psmc3,Tmem208,Gsto1,Sgk1,Mthfs,Tmem119,Nptn,Ypel3,Csnk2b,Cxxc5,Atp5c1,Glul,Tgfa,Dek,Ndufs8,Ywhab,Bud31,Cmtm3,Clptm1l,Naxe,Sec13,Hmg20b,Ilk,Rtraf,Itgax,Cyth4,Cul1,Atp6v0e,Esd,Rad21,Ccnl1,Ndufs3,Mdh2,Hcls1,Supt4a,Hps4,Ssr2,Scarb2,Dap,Txndc17,Uqcc3,Surf4,Derl1,Fyb,Jund,Rhog,Dtx4,Slc15a3,Tbca,Rab11a,Cox5a,Ube2d2a,Tkt,Ptgs1,Extl3,Jtb,Mtdh,Atp6v1b2,Coa3,Snrpb,Abracl,Timm44,Tfg,Ptpra,Igf1,Tmem37,Ly9,Zfand5,Gpsm3,Apbb1ip,Mfsd1,Scd2,Eif4h,P4hb,mt-Atp6,Txndc12,Dynlt1b,Bcl2l1,Psmc4,Snapin,Ski,Abi1,Scamp3,Mcrip1,Eif3h,Nucb1,Fermt3,Prrc2a,Ddost,Arhgap45,Bag1,Txn1,Cox7a2,Atp9b,Qdpr,Irf5,Coro1b,Ssbp1,Ccni,Lyn,Unc50,Psmb4,Tlr2,Atp6v0d1,Tmem184b,Map2k1,BC031181,Etf1,Slc2a1,Etfb,Cebpz,Arl8b,Spata13,Rnh1,Tomm22,Dctn3,Kdelr1,Cuedc2,Tnfrsf1a,Sars,Eloc,Fam162a,Rab2a,Actr3,Amd1,Asap1,Akr1b10,Tmem14c,Rasa3,Dnajc3,Usp2,Cd82,Nenf,Gpcpd1,Tm9sf3,Atp6v1c1,Ifi30,Serinc1,Rgl2,Cebpg,Ch25h,Cnpy2,Mtpn,Litaf,Lims1,Ivns1abp,Slc35b2,Tm2d2,Bzw1,Arf1,Mettl23,Actr1a,Vti1b,Cct5,Evl,Nop10,Bloc1s1,Grina,Sumo1,Yif1b,Ndufa9,Brd7,Plekhm2,Ddx39b,Sumo2,Prpf8,Brk1,Naa38,Ranbp1,H13,Gnb2,Polr2g,Man1a2,Slc38a10,Rab7,Krcc1,Eif3c,Timm13,Fmnl3,Zbtb4,Bnip3,Eif2s1,Gnptg,Trir,Cnot2,Tm9sf2,Pgls,Acot13,Arf4,Slc11a1,Adam10,Psmb10,Mthfsl,Zranb2,Sec24b,Ctnnb1,Pa2g4,Gars,Naa60,Purb,Mien1,Hpgd,Rnf130,Cyp4v3,Srpr,Leprotl1,Ube2j1,Glud1,Mlf2,Arf5,Mea1,Lpxn,Pdcd6ip,Os9,Dusp3,Eif5b,Slc25a11,Ndufb5,Cox14,Slc39a1,Ltc4s,Rcc2,Cops7a,Tm2d3,Fabp5,Sec61b,Dyrk2,Hnrnpa2b1,Sbno2,Tmem250-ps,Glb1,Slc38a1,Cmtm6,Akirin1,Pcbp2,Ppp2r1a,Ccl4,Tspan31,Banf1,Tifa,St3gal2,Polr2j,Nrbf2,Epn1,Gde1,Wfdc17,Manf,Nfic,G3bp1,Tbc1d8,Ghitm,Aup1,Stx7,Pdcd10,H3f3a,Slc39a7,Galnt1,Hnrnpa0,Ap2s1,Psmb5,Pafah1b1,Rhoa,Capns1,Ube2q1,Amfr,Cox20,Tmem30a,Sf3b2,Fscn1,Ssr3,Abhd16a,Letmd1,Zmat5,Dcxr,Basp1,Ganab,Fbxw4,Selenos,Gramd1a,Ywhaq,Nme1,Srsf10,Pdgfb,Washc4,Atp2a2,Klhl9,Gpr137b,Tor3a,Dbnl,Tmem160,Eif5,Psmd4,Tspan4,Ikzf1,Vps52,Ndst2,Ppp1r11,Ctnna1,Nrp1,Arl1,Ddx17,Ss18,Cnot8,S100a1,Rragc,Mcl1,Cdk4,Sel1l,Mrpl52,Skil,Flii,Gpatch8,Gcnt2,H2-Oa,BC017643,Syvn1,Szrd1,Psmd13,Nagpa,Rcbtb2,Psma4,Atp5g3,Set,Sfr1,Shisa5,P2ry6,Tsg101,Ndufb6,Creb3,Eif3j1,Pigp,Tprgl,Srsf7,Rab22a,Tnni2,Slc45a4,Ccdc107,Dda1,Prr13,Anapc2,Phpt1,St6gal1,Ykt6,H2-Ob,Lpgat1,Slc25a39,Rassf3,Limd2,Fam111a,Pgd,Gtf3c4,Hpf1,Pnpla7,Ndufb7,Junb,Arf6,Mrps25,Med10,Tmem141,Mgrn1,Rnf5,Maf1,Tbcb,Gnai2,Tmem123,Dtx3,Ncaph2,Tpr,Vps25,Rassf4,Ran,Trex1,Dnajb6,Tlr3,Srrt,Dag1,Uba7,Zscan26,Slc7a7,Ckb,Uqcrfs1,Tmem104,Fam76b,Nadk,Ndufv1,Ppt2,Tm2d1,Nipsnap2,Chmp1b,Nme3,Stard3,Tomm20,Ppp1cc,Pitpna,Lyst,Tpm4,Rab24,Eif3a
769	genesigdown	true	2.28272e-08	9686	1162	853	0.734079	0.0880652	TF:M00716_1	TF	Factor: ZF5; motif: GSGCGCGR; match class: 1	15159	3921	TF:M00716	TF,TF,TF,TF,TF,TF,TF,TF,TF,TF,TF,TF,TF,TF,TF,TF,TF,TF,TF,TF,TF,TF,TF,TF,TF,TF,TF,TF,TF,TF,TF,TF,TF,TF,TF,TF,TF,TF,TF,TF,TF,TF,TF,TF,TF,TF,TF,TF,TF,TF,TF,TF,TF,TF,TF,TF,TF,TF,TF,TF,TF,TF,TF,TF,TF,TF,TF,TF,TF,TF,TF,TF,TF,TF,TF,TF,TF,TF,TF,TF,TF,TF,TF,TF,TF,TF,TF,TF,TF,TF,TF,TF,TF,TF,TF,TF,TF,TF,TF,TF,TF,TF,TF,TF,TF,TF,TF,TF,TF,TF,TF,TF,TF,TF,TF,TF,TF,TF,TF,TF,TF,TF,TF,TF,TF,TF,TF,TF,TF,TF,TF,TF,TF,TF,TF,TF,TF,TF,TF,TF,TF,TF,TF,TF,TF,TF,TF,TF,TF,TF,TF,TF,TF,TF,TF,TF,TF,TF,TF,TF,TF,TF,TF,TF,TF,TF,TF,TF,TF,TF,TF,TF,TF,TF,TF,TF,TF,TF,TF,TF,TF,TF,TF,TF,TF,TF,TF,TF,TF,TF,TF,TF,TF,TF,TF,TF,TF,TF,TF,TF,TF,TF,TF,TF,TF,TF,TF,TF,TF,TF,TF,TF,TF,TF,TF,TF,TF,TF,TF,TF,TF,TF,TF,TF,TF,TF,TF,TF,TF,TF,TF,TF,TF,TF,TF,TF,TF,TF,TF,TF,TF,TF,TF,TF,TF,TF,TF,TF,TF,TF,TF,TF,TF,TF,TF,TF,TF,TF,TF,TF,TF,TF,TF,TF,TF,TF,TF,TF,TF,TF,TF,TF,TF,TF,TF,TF,TF,TF,TF,TF,TF,TF,TF,TF,TF,TF,TF,TF,TF,TF,TF,TF,TF,TF,TF,TF,TF,TF,TF,TF,TF,TF,TF,TF,TF,TF,TF,TF,TF,TF,TF,TF,TF,TF,TF,TF,TF,TF,TF,TF,TF,TF,TF,TF,TF,TF,TF,TF,TF,TF,TF,TF,TF,TF,TF,TF,TF,TF,TF,TF,TF,TF,TF,TF,TF,TF,TF,TF,TF,TF,TF,TF,TF,TF,TF,TF,TF,TF,TF,TF,TF,TF,TF,TF,TF,TF,TF,TF,TF,TF,TF,TF,TF,TF,TF,TF,TF,TF,TF,TF,TF,TF,TF,TF,TF,TF,TF,TF,TF,TF,TF,TF,TF,TF,TF,TF,TF,TF,TF,TF,TF,TF,TF,TF,TF,TF,TF,TF,TF,TF,TF,TF,TF,TF,TF,TF,TF,TF,TF,TF,TF,TF,TF,TF,TF,TF,TF,TF,TF,TF,TF,TF,TF,TF,TF,TF,TF,TF,TF,TF,TF,TF,TF,TF,TF,TF,TF,TF,TF,TF,TF,TF,TF,TF,TF,TF,TF,TF,TF,TF,TF,TF,TF,TF,TF,TF,TF,TF,TF,TF,TF,TF,TF,TF,TF,TF,TF,TF,TF,TF,TF,TF,TF,TF,TF,TF,TF,TF,TF,TF,TF,TF,TF,TF,TF,TF,TF,TF,TF,TF,TF,TF,TF,TF,TF,TF,TF,TF,TF,TF,TF,TF,TF,TF,TF,TF,TF,TF,TF,TF,TF,TF,TF,TF,TF,TF,TF,TF,TF,TF,TF,TF,TF,TF,TF,TF,TF,TF,TF,TF,TF,TF,TF,TF,TF,TF,TF,TF,TF,TF,TF,TF,TF,TF,TF,TF,TF,TF,TF,TF,TF,TF,TF,TF,TF,TF,TF,TF,TF,TF,TF,TF,TF,TF,TF,TF,TF,TF,TF,TF,TF,TF,TF,TF,TF,TF,TF,TF,TF,TF,TF,TF,TF,TF,TF,TF,TF,TF,TF,TF,TF,TF,TF,TF,TF,TF,TF,TF,TF,TF,TF,TF,TF,TF,TF,TF,TF,TF,TF,TF,TF,TF,TF,TF,TF,TF,TF,TF,TF,TF,TF,TF,TF,TF,TF,TF,TF,TF,TF,TF,TF,TF,TF,TF,TF,TF,TF,TF,TF,TF,TF,TF,TF,TF,TF,TF,TF,TF,TF,TF,TF,TF,TF,TF,TF,TF,TF,TF,TF,TF,TF,TF,TF,TF,TF,TF,TF,TF,TF,TF,TF,TF,TF,TF,TF,TF,TF,TF,TF,TF,TF,TF,TF,TF,TF,TF,TF,TF,TF,TF,TF,TF,TF,TF,TF,TF,TF,TF,TF,TF,TF,TF,TF,TF,TF,TF,TF,TF,TF,TF,TF,TF,TF,TF,TF,TF,TF,TF,TF,TF,TF,TF,TF,TF,TF,TF,TF,TF,TF,TF,TF,TF,TF,TF,TF,TF,TF,TF,TF,TF,TF,TF,TF,TF,TF,TF,TF,TF,TF,TF,TF,TF,TF,TF,TF,TF,TF,TF,TF,TF,TF,TF,TF,TF,TF,TF,TF,TF,TF,TF,TF,TF,TF,TF,TF,TF,TF,TF,TF,TF,TF,TF,TF,TF,TF,TF,TF,TF,TF,TF,TF,TF,TF,TF,TF,TF,TF,TF,TF,TF,TF,TF,TF,TF,TF,TF,TF,TF,TF,TF,TF,TF,TF,TF,TF,TF,TF,TF,TF,TF,TF,TF,TF,TF,TF,TF,TF,TF,TF,TF,TF,TF,TF,TF,TF,TF,TF,TF,TF,TF,TF,TF,TF	Hexb,Ctsb,Itm2b,Cd81,Ctsz,Lgmn,Cst3,Rpl18a,Actb,Fth1,Psap,H2-K1,Ctsa,Ctsl,Eef1a1,Ubb,Cd9,Cd63,Lamp1,H2-D1,Rplp1,Aif1,Npc2,Rplp2,Rps26,Syngr1,Rpl4,Apoe,Serinc3,Rpl13,Hspa8,Cyba,Atp6v0c,Rps9,Tpt1,Serf2,Sirpa,Rps3a1,Rpl21,Serpine2,Rps29,Rpl32,Rpl19,Rps19,Rpl34,Gns,Ly6e,Rpl26,Trf,Ppia,Rpl13a,Rpl10-ps3,Rgs10,Hsp90b1,Rps16,Rps7,Cox6a1,Gnas,Rpl37a,Abhd12,Rps27a,Calr,Sh3bgrl3,Ywhah,Rpl10a,Itm2c,Rps15,Rps2,Man2b1,H3f3b,Rps11,Atp6v0b,Rps10,Gapdh,Cfl1,Rps6,Rpl18,Creg1,Gng5,Rpl14,Tomm6,Rpsa,Eif1,Itgb5,Canx,Rpl37,Bsg,Olfml3,Irf8,Rps3,Mif,Vsir,Plxdc2,Fau,Timp2,Hsp90ab1,Rps24,Rpl38,Rps20,Rps5,Pfdn5,Pfn1,Rpl7,Gusb,Rpl8,Pdia3,Clta,Ctsh,Cox6b1,Arpc2,Son,Rac1,Rps8,Ptma,Rps23,Ubc,Rpl27a,Itgb2,Ifnar2,Arpc1b,Rpl36,Ywhae,Atp5j,Sod1,Gabarap,Anapc13,Capzb,Cox4i1,Rps17,Elob,Atp6v1g1,Tgfbr2,Oxct1,Rpl28,Marcks,Ank,Rpl35a,Unc93b1,Hif1a,Mt1,Ramp1,Rpl17,Ddx5,Dhrs3,Ybx1,Atox1,Cox5b,Uqcrh,Ucp2,Tmem50a,Ndufa13,Pkm,Rpl36al,Tmem256,Pmp22,Bmp2k,Eef2,Laptm4a,Mrfap1,Rps21,Krtcap2,Cox7c,Tubb5,Chchd2,Anxa5,Pld3,Capza2,Myl6,Ptp4a2,Spcs1,Cops9,D8Ertd738e,Aplp2,Rsrp1,Abi3,Sh3glb1,Psmb1,Tcn2,Crlf2,Ctsc,Fkbp2,Axl,Gnb1,Cadm1,Asah1,Pabpc1,H2-DMa,Npm1,Prkar1a,Gdi2,Rgs2,Vkorc1,Grcc10,Mafb,Med28,Atp5e,S1pr1,Bst2,Ndufb4,Cox8a,Hsbp1,Cstb,Tuba1b,Dazap2,Arhgdib,Romo1,Gng12,Cotl1,Gngt2,Reep5,Rrbp1,Erp29,Spcs3,Bin1,Cdc42,Sec62,Rpl31,Pld4,Naglu,Edf1,Sdf4,Saraf,Gpx4,Cenpx,Ppp1ca,Ndufs6,Prdx1,Cnbp,Rab5c,Cebpa,Rab14,Pomp,Wdr83os,Efhd2,Higd2a,Naca,Sdcbp,Ndufb10,Sdf2l1,Cd83,Epb41l2,Rpl22l1,Tma7,Rpl23,Atp5d,Atp1a1,Scamp2,Ldhb,Psme1,Golm1,Actr2,Sec11c,Eif3f,Atxn10,Polr1d,Emc10,Pgam1,Rbm39,Arpc4,Sdc3,Atp5j2,Arl6ip1,Vdac2,Arpp19,Tmed10,Cxcl16,Pea15a,Rer1,Mpc1,Slc25a3,Ypel5,Plpp1,Slc25a4,Hint1,Usp12,Atp5g2,Tspo,Kctd12,Eif4a1,Ndufb3,Pros1,Arhgdia,Mrps33,Tmed2,Atpif1,Ndufs2,Snrpg,Mertk,Cd74,Uqcr10,Prdx5,Lamtor5,Ywhaz,Syngr2,Ndufa4,Ddrgk1,Taf6l,Gltp,Eef1d,Crip1,Rpl24,Uqcrq,Eef1g,Use1,Hacd2,Necap2,Cryl1,Dad1,Sub1,Tln1,Hspa5,Hnrnpu,Smox,Scoc,Lrp1,Srsf2,Leprot,Cyfip1,Mapk3,Napa,Bmyc,Tmem86a,Cwc15,H2-M3,Ormdl2,Tmem9b,Coro1a,Tecr,Cox6c,Rpn1,Ost4,Pitpnc1,Vapa,Edem1,Eif5a,Degs1,Lrp10,Rad23a,Atxn2l,Nedd8,Elk3,Tgoln1,Hnrnpk,Abcg1,Ldha,Ufl1,Cept1,Ndufa11,Commd4,Rhob,Rps13,Atraid,Gpx1,Ptms,Psmb8,Cltc,Anp32a,Cuta,Pdia6,Dnajc8,Srrm2,Sem1,Lag3,Commd3,Naga,Bnip3l,Psat1,Gstp1,Ech1,Cyb5a,Smap2,Cebpzos,Cct2,Chmp2a,Srsf5,Nceh1,Arpc5,Bri3,Wasf2,Cerk,Rtn3,Ndufa6,Ndufb9,Gaa,B4galt1,Myo1e,Cd164,Man2b2,Serp1,Aamp,Ube2l3,St13,Trip11,Dgkd,Csf1,Mcfd2,Pold4,Chd4,Rasgrp3,Dbi,Sun2,Colgalt1,Atp1b3,Grb2,Jun,Actg1,Selenof,Scand1,Dynlt1f,Pabpn1,Psmb9,Dnajb9,Psmc3,Tmem208,Aga,Gsto1,Ywhag,Sgk1,Ndfip1,Hsd17b4,Nptn,Ypel3,Tmed3,Csnk2b,Cope,Cxxc5,Atp5c1,Lpcat2,Nmt1,Glul,Trim8,Tgfa,Dek,Ywhab,Bud31,Cmtm3,Clptm1l,Naxe,Hmg20b,Secisbp2l,Mfsd12,Ilk,Hsd17b12,Cyth4,Cul1,Atp6v0e,Esd,Rad21,Ccnl1,Ndufs3,Mdh2,Ggh,Supt4a,Hps4,Znrf2,Scarb2,Dap,Txndc17,Uqcc3,Surf4,Derl1,Fyb,Jund,Stard3nl,Rhog,Dtx4,Tbca,Rab11a,Cox5a,Ube2d2a,Tkt,Extl3,Lsp1,Jtb,Snx17,Mtdh,Atp6v1b2,Snrpb,Abracl,Tfg,Ptpra,Tmem37,Rabac1,Zfand5,Gpsm3,Apbb1ip,Mfsd1,Scd2,Eif4h,Eif4a2,P4hb,Fuca1,Txndc12,Pink1,Bcl2l1,Psmc4,Gpi1,Snapin,Cops6,Ski,Mylip,Abi1,Mcrip1,Eif3h,Nucb1,Psma5,Prrc2a,Ddost,Arhgap45,Bag1,Txn1,Cox7a2,Atp9b,Rab1b,Qdpr,Dstn,Irf5,Coro1b,Ssbp1,Ccni,Lyn,Srp14,Ptpa,Svbp,Unc50,Psmb4,Tlr2,Atp6v0d1,Pla2g15,Eif4b,Tmem184b,Map2k1,Etf1,Slc2a1,Etfb,Arl8b,Spata13,Rnh1,Gas6,Tomm22,Dctn3,Kdelr1,Nol7,Tnfrsf1a,Sars,Eloc,Fam162a,Rab2a,Btg1,Tmem147,Actr3,Amd1,Asap1,Akr1b10,Tmem14c,Rasa3,Dnajc3,Usp2,Nenf,Gpcpd1,Tm9sf3,Atp6v1c1,Ifi30,Pfkl,Mrps15,Rgl2,Kcnk13,Cd151,Cebpg,Ch25h,Ubxn1,Ptges3,Nfe2l2,Lims1,Snx3,Ivns1abp,Slc35b2,Tm2d2,Bzw1,Arf1,Atf4,Sh3bp2,Mettl23,Actr1a,Vti1b,Bloc1s1,Grina,Sumo1,Prelid1,Brd7,Plekhm2,Ddx39b,Sumo2,Prpf8,Brk1,Pmepa1,Ranbp1,H13,Gnb2,Ubl3,Man1a2,Slc38a10,Rab7,Krcc1,Eif3c,Timm13,Fmnl3,Zbtb4,Bnip3,Eif2s1,Gnptg,Snrnp27,Trir,Cnot2,Tm9sf2,Pgls,Acot13,Arf4,Tcf25,Adam10,Zranb2,Sec24b,Ctnnb1,Rilpl1,Pa2g4,Gars,Naa60,Purb,Hpgd,Rnf130,Cyp4v3,Srpr,Leprotl1,Ube2j1,Glud1,Fbxw11,Ndufv2,Mlf2,Arf5,Mea1,Lpxn,Pdcd6ip,Os9,Dusp3,Eif5b,Slc25a11,Mdh1,Ndufb5,Cox14,Slc39a1,Rcc2,Cops7a,Tm2d3,Fabp5,Sec61b,Dyrk2,Hnrnpa2b1,Adap2,Sbno2,Tmem250-ps,Slc3a2,Glb1,Slc38a1,Cmtm6,Sptssa,Akirin1,Pcbp2,Ppp2r1a,Itgb1,Banf1,Tifa,St3gal2,Polr2j,Hint2,Nrbf2,Epn1,Manf,Nfic,G3bp1,Tbc1d8,Ghitm,Aup1,Stx7,Pdcd10,Nudt3,Zfp36l1,H3f3a,Slc39a7,Galnt1,Hnrnpa0,Ap2s1,Pafah1b1,Ehd4,Rhoa,Ube2q1,Amfr,Cox20,Tmem30a,Sf3b2,Fscn1,Ssr3,Abhd16a,Letmd1,Zmat5,Dcxr,Sar1a,Basp1,Ganab,Fbxw4,Sar1b,Selenos,Gramd1a,Naa20,Ywhaq,Kmt2e,Nme1,Nudt9,Srsf10,Pdgfb,Snrpf,Atp2a2,Klhl9,Gpr137b,Gyg,Tor3a,Mbnl1,Dbnl,Tmem160,Eif5,Klf6,Tspan4,Mgat2,Map7d1,Ndst2,Ctnna1,Tra2b,Nrp1,Arl1,Ddx17,Ss18,Cnot8,Rragc,Mcl1,Cdk4,Cers2,Sel1l,Gpr65,Skil,Rnf7,Rbbp6,Flii,Gpatch8,Gcnt2,H2-Oa,Syvn1,Szrd1,Psmd13,Maml2,Psma6,Insig1,Nagpa,Rcbtb2,Psma4,Atp5g3,Set,Sfr1,Tsg101,Creb3,Plekho1,Sdha,Eif3j1,Pigp,Cops4,Tprgl,Srsf7,Rab22a,Endod1,Dda1,Adnp,Anapc2,St6gal1,Ykt6,Hdlbp,Hspe1,Tgfbr1,Lpgat1,Eif4g2,Slc25a39,Rassf3,Pum1,Dpm3,Atp5a1,Limd2,Pgd,Plekha1,Gtf3c4,Hpf1,Ndufb7,Junb,Arf6,Mrpl54,Med10,Rabggtb,Tmem141,Lsm10,Mgrn1,Rnf5,Maf1,Tbcb,Gnai2,Tmem123,Dtx3,Ncaph2,Tpr,Rassf4,Ran,Dnajb6,Srrt,Dag1,Pdcd5,Ostc,Mapkapk2,Slc7a7,Ckb,Uqcrfs1,Tmem104,Snx5,Fam76b,Pcyt2,Nadk,Ndufv1,Ppt2,Nipsnap2,Tmem50b,Chmp1b,Nme3,Hsp90aa1,Nxf1,Srsf6,Stard3,Anp32b,Sqstm1,Psmd6,Tmcc3,Tomm20,Ppp1cc,Pitpna,Lyst,Tpm4,Rab24,Pttg1ip,Psmd8,Eif3a
770	genesigdown	true	3.3135e-08	8593	1162	773	0.665232	0.0899569	TF:M10209_1	TF	Factor: E2F-1; motif: GNGGGCGGGRMN; match class: 1	15159	743	TF:M10209	TF,TF,TF,TF,TF,TF,TF,TF,TF,TF,TF,TF,TF,TF,TF,TF,TF,TF,TF,TF,TF,TF,TF,TF,TF,TF,TF,TF,TF,TF,TF,TF,TF,TF,TF,TF,TF,TF,TF,TF,TF,TF,TF,TF,TF,TF,TF,TF,TF,TF,TF,TF,TF,TF,TF,TF,TF,TF,TF,TF,TF,TF,TF,TF,TF,TF,TF,TF,TF,TF,TF,TF,TF,TF,TF,TF,TF,TF,TF,TF,TF,TF,TF,TF,TF,TF,TF,TF,TF,TF,TF,TF,TF,TF,TF,TF,TF,TF,TF,TF,TF,TF,TF,TF,TF,TF,TF,TF,TF,TF,TF,TF,TF,TF,TF,TF,TF,TF,TF,TF,TF,TF,TF,TF,TF,TF,TF,TF,TF,TF,TF,TF,TF,TF,TF,TF,TF,TF,TF,TF,TF,TF,TF,TF,TF,TF,TF,TF,TF,TF,TF,TF,TF,TF,TF,TF,TF,TF,TF,TF,TF,TF,TF,TF,TF,TF,TF,TF,TF,TF,TF,TF,TF,TF,TF,TF,TF,TF,TF,TF,TF,TF,TF,TF,TF,TF,TF,TF,TF,TF,TF,TF,TF,TF,TF,TF,TF,TF,TF,TF,TF,TF,TF,TF,TF,TF,TF,TF,TF,TF,TF,TF,TF,TF,TF,TF,TF,TF,TF,TF,TF,TF,TF,TF,TF,TF,TF,TF,TF,TF,TF,TF,TF,TF,TF,TF,TF,TF,TF,TF,TF,TF,TF,TF,TF,TF,TF,TF,TF,TF,TF,TF,TF,TF,TF,TF,TF,TF,TF,TF,TF,TF,TF,TF,TF,TF,TF,TF,TF,TF,TF,TF,TF,TF,TF,TF,TF,TF,TF,TF,TF,TF,TF,TF,TF,TF,TF,TF,TF,TF,TF,TF,TF,TF,TF,TF,TF,TF,TF,TF,TF,TF,TF,TF,TF,TF,TF,TF,TF,TF,TF,TF,TF,TF,TF,TF,TF,TF,TF,TF,TF,TF,TF,TF,TF,TF,TF,TF,TF,TF,TF,TF,TF,TF,TF,TF,TF,TF,TF,TF,TF,TF,TF,TF,TF,TF,TF,TF,TF,TF,TF,TF,TF,TF,TF,TF,TF,TF,TF,TF,TF,TF,TF,TF,TF,TF,TF,TF,TF,TF,TF,TF,TF,TF,TF,TF,TF,TF,TF,TF,TF,TF,TF,TF,TF,TF,TF,TF,TF,TF,TF,TF,TF,TF,TF,TF,TF,TF,TF,TF,TF,TF,TF,TF,TF,TF,TF,TF,TF,TF,TF,TF,TF,TF,TF,TF,TF,TF,TF,TF,TF,TF,TF,TF,TF,TF,TF,TF,TF,TF,TF,TF,TF,TF,TF,TF,TF,TF,TF,TF,TF,TF,TF,TF,TF,TF,TF,TF,TF,TF,TF,TF,TF,TF,TF,TF,TF,TF,TF,TF,TF,TF,TF,TF,TF,TF,TF,TF,TF,TF,TF,TF,TF,TF,TF,TF,TF,TF,TF,TF,TF,TF,TF,TF,TF,TF,TF,TF,TF,TF,TF,TF,TF,TF,TF,TF,TF,TF,TF,TF,TF,TF,TF,TF,TF,TF,TF,TF,TF,TF,TF,TF,TF,TF,TF,TF,TF,TF,TF,TF,TF,TF,TF,TF,TF,TF,TF,TF,TF,TF,TF,TF,TF,TF,TF,TF,TF,TF,TF,TF,TF,TF,TF,TF,TF,TF,TF,TF,TF,TF,TF,TF,TF,TF,TF,TF,TF,TF,TF,TF,TF,TF,TF,TF,TF,TF,TF,TF,TF,TF,TF,TF,TF,TF,TF,TF,TF,TF,TF,TF,TF,TF,TF,TF,TF,TF,TF,TF,TF,TF,TF,TF,TF,TF,TF,TF,TF,TF,TF,TF,TF,TF,TF,TF,TF,TF,TF,TF,TF,TF,TF,TF,TF,TF,TF,TF,TF,TF,TF,TF,TF,TF,TF,TF,TF,TF,TF,TF,TF,TF,TF,TF,TF,TF,TF,TF,TF,TF,TF,TF,TF,TF,TF,TF,TF,TF,TF,TF,TF,TF,TF,TF,TF,TF,TF,TF,TF,TF,TF,TF,TF,TF,TF,TF,TF,TF,TF,TF,TF,TF,TF,TF,TF,TF,TF,TF,TF,TF,TF,TF,TF,TF,TF,TF,TF,TF,TF,TF,TF,TF,TF,TF,TF,TF,TF,TF,TF,TF,TF,TF,TF,TF,TF,TF,TF,TF,TF,TF,TF,TF,TF,TF,TF,TF,TF,TF,TF,TF,TF,TF,TF,TF,TF,TF,TF,TF,TF,TF,TF,TF,TF,TF,TF,TF,TF,TF,TF,TF,TF,TF,TF,TF,TF,TF,TF,TF,TF,TF,TF,TF,TF,TF,TF,TF,TF,TF,TF,TF,TF,TF,TF,TF,TF,TF,TF,TF,TF,TF,TF,TF,TF,TF,TF	Hexb,Itm2b,Cd81,Ctsz,Lgmn,Cst3,Ctsd,C1qc,Rpl18a,Actb,Fth1,Psap,H2-K1,Grn,Ctsa,Ctsl,Eef1a1,Cd9,Cd63,Lamp1,Rpl41,Npc2,Rplp2,Syngr1,Rpl4,Apoe,Serinc3,Rpl13,Hspa8,Cyba,Atp6v0c,Tpt1,Serf2,Sirpa,Rps3a1,Rpl21,Serpine2,Rps29,Rps19,Rpl34,Gns,Ly6e,Rpl26,Trf,Rps28,Ppia,Rpl13a,Cd52,Rgs10,Rps16,Rps7,Cox6a1,Gnas,Abhd12,Rps27a,Calr,Sh3bgrl3,Ywhah,Itm2c,Rps15,Rpl6,Rps2,Rpl9,H3f3b,Rps11,Atp6v0b,Rps10,Gapdh,Cfl1,Rps6,Rpl18,Gng5,Rpl14,Tomm6,Eif1,Itgb5,Canx,Rpl37,Tmbim6,Bsg,Olfml3,Irf8,Vsir,Fau,Rpl15,Hsp90ab1,Rps24,Rpl38,Rps20,Pfdn5,Pfn1,Rpl7,Gusb,Rpl8,Pdia3,Oaz1,Clta,Rpl11,Son,Rac1,Rps8,Ptma,Rpl27a,Ifnar2,Rps25,Arpc1b,Ywhae,Anxa3,Sod1,Gabarap,Tmem59,Anapc13,Vamp8,Capzb,Cox4i1,Rps17,Elob,Atp6v1g1,Tgfbr2,Oxct1,Ank,Rpl35a,Unc93b1,Hif1a,Mt1,Ramp1,Rpl17,Ddx5,Dhrs3,Ybx1,Atox1,Cox5b,Uqcrh,Ucp2,Tmem50a,Ndufa13,Pkm,Rpl36al,Tmem256,Pmp22,Bmp2k,Tomm7,Ndufa2,Laptm4a,Mrfap1,Rps21,Krtcap2,Cox7a2l,Tubb5,Atp6v1f,Anxa5,Pld3,Capza2,Ptp4a2,Spcs1,Ergic3,Psenen,D8Ertd738e,Aplp2,Rps27l,Rsrp1,Sh3glb1,Psmb1,Tcn2,Crlf2,Ctsc,Fkbp2,Axl,Gnb1,Cadm1,Asah1,Pabpc1,Lrpap1,H2-DMa,Npm1,Prkar1a,Ppfia4,Gdi2,Eef1b2,Rgs2,Mafb,Med28,Atp5e,Bst2,Ndufb4,Tapbp,Cstb,Tuba1b,Dazap2,Romo1,Gng12,Cotl1,Reep5,Rrbp1,Erp29,Spcs3,Bin1,Cdc42,Selenok,Sec62,Rpl31,Gng10,Naglu,Edf1,Rpl22,Saraf,Gpx4,Cenpx,Rpl7a,Ppp1ca,Ndufs6,Fis1,Cnbp,Rab5c,Cebpa,Rab14,Efhd2,Higd2a,Sdcbp,Cd83,Epb41l2,Rpl22l1,Tma7,Rpl23,Atp5d,Pon3,Atp1a1,Scamp2,Ldhb,Scp2,Psme1,Golm1,Actr2,Sec11c,Atxn10,Polr1d,Dpp7,Uqcr11,Pgam1,Rbm39,Arpc4,Sdc3,Arl6ip1,Slc37a2,Vdac2,Arpp19,Tmed10,Dynlrb1,Pea15a,Rer1,Mpc1,Slc25a3,Ypel5,Plpp1,Rack1,Slc25a4,Hvcn1,Hint1,Usp12,Atp5g2,Tspo,Camk1,Kctd12,Eif4a1,Ndufb3,Pros1,Arhgdia,Mrps33,Atpif1,Lamtor4,Mertk,Rnf13,Prdx5,Ywhaz,Syngr2,Ddrgk1,Gltp,Eef1d,Crip1,Sdhb,Rpl24,Uqcrq,Hacd2,Smdt1,Rps15a,Necap2,Sub1,Tln1,Hnrnpu,Smox,Scoc,Cndp2,Lrp1,Srsf2,Leprot,Cyfip1,Mapk3,Cwc15,Nme2,Ormdl2,Tmem9b,Coro1a,Cox6c,Rpn1,Ost4,Pitpnc1,Vapa,Edem1,Eif5a,Degs1,Lrp10,Rad23a,Atxn2l,Myo1f,Elk3,Ier3ip1,Arpc3,Hnrnpk,Csf3r,Abcg1,Ldha,Btf3,Rpl29,Cept1,Ndufa11,Rhob,Rps13,Atraid,Gpx1,Ptms,Psmb8,Cltc,Anp32a,Cuta,Pdia6,Dnajc8,Srrm2,Commd3,Bnip3l,Smap2,Psmb2,Cct2,Srsf5,Tpd52,Ndufa8,Arpc5,Bri3,Wasf2,Cerk,Rtn3,Gaa,B4galt1,Myo1e,Cd164,Aamp,Ube2l3,Ndufa7,Dgkd,Csf1,Mcfd2,Pold4,Chd4,Sun2,Ndufb8,Colgalt1,Atp1b3,Grb2,Jun,Actg1,Selenof,Dynlt1f,Pabpn1,Psmb9,Dnajb9,Psmc3,Tmem208,Aga,Gsto1,Uqcrc2,Ywhag,Sgk1,Ndfip1,Tmem119,Nptn,Ypel3,Csnk2b,Cope,Cxxc5,Atp5c1,Lpcat2,Polr2e,Glul,Trim8,Tgfa,Dek,Ndufs8,Cox17,Ywhab,Cmtm3,Naxe,Hmg20b,Secisbp2l,Ilk,Rtraf,Hsd17b12,Cyth4,Cul1,Atp6v0e,Esd,Rad21,Ccnl1,Ndufs3,Mdh2,Ggh,Ifngr1,Supt4a,Hps4,Ssr2,Znrf2,Scarb2,Dap,Txndc17,Uqcc3,Surf4,Derl1,Jund,Stard3nl,Rhog,Dtx4,Tbca,Rab11a,Cox5a,Ube2d2a,Tkt,Ptgs1,Extl3,Snx17,Mtdh,Atp6v1b2,Snrpb,Tfg,Ptpra,Tmem37,Rabac1,Zfand5,Gpsm3,Uqcc2,Eif4h,Eif4a2,P4hb,Fuca1,Txndc12,Dynlt1b,Pink1,Bcl2l1,Psmc4,Gpi1,Snapin,Cops6,Ski,Mylip,Abi1,Mcrip1,Nucb1,Psma5,Fermt3,Prrc2a,Ddost,Arhgap45,Bag1,Txn1,Atp9b,Rab1b,Qdpr,Dstn,Irf5,Coro1b,Ccni,Srp14,Ptpa,Svbp,Unc50,Atp6v0d1,Pla2g15,Eif4b,Tmem184b,Map2k1,Etf1,Slc2a1,Etfb,Arl8b,Spata13,Rnh1,Gas6,Tomm22,Kdelr1,Cuedc2,Tnfrsf1a,Eloc,Fam162a,Rab2a,Btg1,Tmem147,Actr3,Amd1,Asap1,Tmem14c,Rasa3,Dnajc3,Usp2,Nenf,Gpcpd1,Tm9sf3,Atp6v1c1,Ifi30,Pfkl,Rgl2,Cd151,Cebpg,Ch25h,Ubxn1,Cnpy2,Ptges3,Mtpn,Nfe2l2,Lims1,Snx3,Ivns1abp,Slc35b2,Tm2d2,Bzw1,Arf1,Atf4,Sh3bp2,Mettl23,Actr1a,Vti1b,Bloc1s1,Grina,Yif1b,Brd7,Plekhm2,Ddx39b,Sumo2,Prpf8,Brk1,Pmepa1,Naa38,Ranbp1,H13,Gnb2,Ubl3,Polr2g,Man1a2,Slc38a10,Rab7,Krcc1,Eif3c,Timm13,Fmnl3,Zbtb4,Bnip3,Trir,Cnot2,Pgls,Acot13,Tcf25,Adam10,Zranb2,Sec24b,Ctnnb1,Pa2g4,Naa60,Plgrkt,Purb,Rnf130,Srpr,Leprotl1,Ube2j1,Glud1,Fbxw11,Ndufv2,Mlf2,Arf5,Mea1,Lpxn,Os9,Dusp3,Eif5b,Slc25a11,Rcc2,Cops7a,Tm2d3,Fabp5,Dyrk2,Hnrnpa2b1,Adap2,Sbno2,Tmem250-ps,Glb1,Slc38a1,Cmtm6,Sptssa,Akirin1,Pcbp2,Ppp2r1a,Itgb1,Banf1,St3gal2,Polr2j,Hint2,Nrbf2,Epn1,Gde1,Nfic,G3bp1,Tbc1d8,Ghitm,Aup1,Stx7,Pdcd10,Nudt3,H3f3a,Slc39a7,Galnt1,Hnrnpa0,Pafah1b1,Ehd4,Rhoa,Ube2q1,Amfr,Cox20,Tmem30a,Sf3b2,Fscn1,Ssr3,Abhd16a,Letmd1,Sar1a,Basp1,Ganab,Fbxw4,Selenos,Gramd1a,Ywhaq,Kmt2e,Timm8b,Nudt9,Srsf10,Pdgfb,Washc4,Atp2a2,Klhl9,Gpr137b,Gyg,Tor3a,Clic1,Mbnl1,Dbnl,Eif5,Klf6,Tspan4,Mgat2,Map7d1,Ndst2,Ctnna1,Tra2b,Nrp1,Ddx17,Ss18,Cnot8,Rragc,Aip,Cdk4,Cers2,Mrpl52,Skil,Rnf7,Rbbp6,Flii,Gpatch8,BC017643,Syvn1,Psmd13,Psma6,Insig1,Rcbtb2,Psma4,Set,Sfr1,Tsg101,Ndufb6,Creb3,Vps18,Plekho1,Eif3j1,Pigp,Cops4,Tprgl,Srsf7,Rab22a,Chchd3,Endod1,Dda1,Adnp,Prr13,Phpt1,Hdlbp,Hspe1,Tgfbr1,Lpgat1,Eif4g2,Slc25a39,Rassf3,Pum1,Atp5a1,Limd2,Pgd,Plekha1,Gtf3c4,Hpf1,Pnpla7,Ndufb7,Ap3d1,Arf6,Med10,Rabggtb,Tmem141,Mgrn1,Rnf5,Maf1,Iah1,Tbcb,Gnai2,Tmem123,Dtx3,Ncaph2,Tpr,Vps25,Rassf4,Ran,Trex1,Dnajb6,Srrt,Dag1,Pdcd5,Ostc,Mapkapk2,Ckb,Uqcrfs1,Snx5,Fam76b,Pcyt2,Nadk,Ndufv1,Nipsnap2,Tmem50b,Chmp1b,Nme3,Hsp90aa1,Nxf1,Srsf6,Stard3,Anp32b,Sqstm1,Psmd6,Tmcc3,Tomm20,Ppp1cc,Pitpna,Lyst,Tpm4,Pttg1ip
771	genesigdown	true	3.82151e-08	6641	1162	625	0.537866	0.0941123	TF:M02913	TF	Factor: SP100; motif: NNCGTCGNNTAAWNN	15159	3300	TF:M00000	TF,TF,TF,TF,TF,TF,TF,TF,TF,TF,TF,TF,TF,TF,TF,TF,TF,TF,TF,TF,TF,TF,TF,TF,TF,TF,TF,TF,TF,TF,TF,TF,TF,TF,TF,TF,TF,TF,TF,TF,TF,TF,TF,TF,TF,TF,TF,TF,TF,TF,TF,TF,TF,TF,TF,TF,TF,TF,TF,TF,TF,TF,TF,TF,TF,TF,TF,TF,TF,TF,TF,TF,TF,TF,TF,TF,TF,TF,TF,TF,TF,TF,TF,TF,TF,TF,TF,TF,TF,TF,TF,TF,TF,TF,TF,TF,TF,TF,TF,TF,TF,TF,TF,TF,TF,TF,TF,TF,TF,TF,TF,TF,TF,TF,TF,TF,TF,TF,TF,TF,TF,TF,TF,TF,TF,TF,TF,TF,TF,TF,TF,TF,TF,TF,TF,TF,TF,TF,TF,TF,TF,TF,TF,TF,TF,TF,TF,TF,TF,TF,TF,TF,TF,TF,TF,TF,TF,TF,TF,TF,TF,TF,TF,TF,TF,TF,TF,TF,TF,TF,TF,TF,TF,TF,TF,TF,TF,TF,TF,TF,TF,TF,TF,TF,TF,TF,TF,TF,TF,TF,TF,TF,TF,TF,TF,TF,TF,TF,TF,TF,TF,TF,TF,TF,TF,TF,TF,TF,TF,TF,TF,TF,TF,TF,TF,TF,TF,TF,TF,TF,TF,TF,TF,TF,TF,TF,TF,TF,TF,TF,TF,TF,TF,TF,TF,TF,TF,TF,TF,TF,TF,TF,TF,TF,TF,TF,TF,TF,TF,TF,TF,TF,TF,TF,TF,TF,TF,TF,TF,TF,TF,TF,TF,TF,TF,TF,TF,TF,TF,TF,TF,TF,TF,TF,TF,TF,TF,TF,TF,TF,TF,TF,TF,TF,TF,TF,TF,TF,TF,TF,TF,TF,TF,TF,TF,TF,TF,TF,TF,TF,TF,TF,TF,TF,TF,TF,TF,TF,TF,TF,TF,TF,TF,TF,TF,TF,TF,TF,TF,TF,TF,TF,TF,TF,TF,TF,TF,TF,TF,TF,TF,TF,TF,TF,TF,TF,TF,TF,TF,TF,TF,TF,TF,TF,TF,TF,TF,TF,TF,TF,TF,TF,TF,TF,TF,TF,TF,TF,TF,TF,TF,TF,TF,TF,TF,TF,TF,TF,TF,TF,TF,TF,TF,TF,TF,TF,TF,TF,TF,TF,TF,TF,TF,TF,TF,TF,TF,TF,TF,TF,TF,TF,TF,TF,TF,TF,TF,TF,TF,TF,TF,TF,TF,TF,TF,TF,TF,TF,TF,TF,TF,TF,TF,TF,TF,TF,TF,TF,TF,TF,TF,TF,TF,TF,TF,TF,TF,TF,TF,TF,TF,TF,TF,TF,TF,TF,TF,TF,TF,TF,TF,TF,TF,TF,TF,TF,TF,TF,TF,TF,TF,TF,TF,TF,TF,TF,TF,TF,TF,TF,TF,TF,TF,TF,TF,TF,TF,TF,TF,TF,TF,TF,TF,TF,TF,TF,TF,TF,TF,TF,TF,TF,TF,TF,TF,TF,TF,TF,TF,TF,TF,TF,TF,TF,TF,TF,TF,TF,TF,TF,TF,TF,TF,TF,TF,TF,TF,TF,TF,TF,TF,TF,TF,TF,TF,TF,TF,TF,TF,TF,TF,TF,TF,TF,TF,TF,TF,TF,TF,TF,TF,TF,TF,TF,TF,TF,TF,TF,TF,TF,TF,TF,TF,TF,TF,TF,TF,TF,TF,TF,TF,TF,TF,TF,TF,TF,TF,TF,TF,TF,TF,TF,TF,TF,TF,TF,TF,TF,TF,TF,TF,TF,TF,TF,TF,TF,TF,TF,TF,TF,TF,TF,TF,TF,TF,TF,TF,TF,TF,TF,TF,TF,TF,TF,TF,TF,TF,TF,TF,TF,TF,TF,TF,TF,TF,TF,TF,TF,TF,TF,TF,TF,TF,TF,TF,TF,TF,TF,TF,TF,TF,TF,TF,TF,TF	Itm2b,B2m,Fcer1g,Lgmn,Cst3,Rpl18a,Actb,Fth1,Psap,Rplp0,Eef1a1,Ubb,Cd9,Cd63,Lamp1,H2-D1,Rplp1,Hexa,Rplp2,Rps26,Serinc3,Rpl13,Hspa8,Rps9,Tpt1,Serf2,Sirpa,Rps3a1,Rpl21,Serpine2,Rpl32,Rpl19,Rpl34,Gns,Ly6e,Rpl26,Trf,Ppia,Rps18,Rgs10,Hsp90b1,Rps16,Rpl37a,Abhd12,Rps27a,Calr,Sh3bgrl3,Rpl3,Selenop,Ywhah,Itm2c,Rps15,Fcgr2b,Rps2,Rpl9,Man2b1,H3f3b,Rps11,Cfl1,Rps6,Rpl18,Creg1,Rpl14,Eif1,Canx,Rpl37,Tmbim6,Bsg,Rps3,Rpl15,Timp2,Hsp90ab1,Rpl23a,Rps24,Pfdn5,Pfn1,Rpl7,Gusb,Pdia3,Oaz1,Clta,Rpl11,Cox6b1,Arpc2,Rac1,Rps8,Rps23,Ubc,Ifnar2,Rps25,Rpl30,Arpc1b,Rpl36,Ywhae,Sod1,Gabarap,Tmem59,Vamp8,Cox4i1,Rps17,Oxct1,Rpl35a,Rpl17,Ddx5,Ybx1,mt-Co1,Cox5b,Uqcrh,Ucp2,Tmem176a,Tmem50a,Ndufa13,Rpl36al,Bmp2k,Tomm7,Tmem258,Ndufa2,Eef2,Laptm4a,Mrfap1,Krtcap2,Atp5k,Lair1,Cox7c,Pld3,Capza2,Akr1a1,Myl6,Scpep1,Ptp4a2,Psenen,D8Ertd738e,Aplp2,Rsrp1,Sh3glb1,Psmb1,Tcn2,Crlf2,Ctsc,Gnb1,Ptpn6,Asah1,Pabpc1,Npm1,Prkar1a,Ppfia4,Eef1b2,Grcc10,Mafb,Med28,Atp5e,Cox8a,Hsbp1,Tuba1b,Dazap2,Arhgdib,Romo1,Gng12,Cotl1,Rrbp1,Bin1,Cdc42,Sec62,Rpl31,Naglu,Lat2,Rpl22,Gpx4,Rpl7a,Ndufs6,Prdx1,Cnbp,Cebpa,Pomp,Wdr83os,Ndufb10,Epb41l2,Rpl23,Atp5d,Ndufa3,C3ar1,Atp1a1,Atxn10,Polr1d,Emc10,Rbm39,Sdc3,Arl6ip1,Slc37a2,Tmed10,Fcf1,Dynlrb1,Cxcl16,Rer1,Mpc1,Slc25a3,Rack1,Slc25a4,Hint1,Usp12,Kctd12,Eif4a1,Pros1,Arhgdia,Tmed2,Atpif1,Tpp1,Mertk,Uqcr10,Psmb6,Rnf13,Prdx5,Taf6l,Eef1d,Sdhb,Eef1g,F11r,Hacd2,Smdt1,Rps15a,Necap2,Klhl6,Sub1,Tln1,Hspa5,Hnrnpu,Scoc,Cndp2,Ptprc,Lgals9,Srsf2,Leprot,Cyfip1,Mapk3,Napa,Bmyc,Tmem86a,Nme2,H2-M3,Tmem9b,Tecr,Pitpnc1,Vapa,Eif5a,Cd14,Degs1,Lrp10,Atxn2l,Eif2s2,Arpc3,Hnrnpk,Csf3r,Ldha,Btf3,Cept1,Ndufa11,Ndufa5,Rhob,Emc4,Rps13,Lipa,Gpx1,Ptms,Psmb8,Cltc,Anp32a,Cuta,Entpd1,Pdia6,Dnajc8,Srrm2,Sem1,Commd3,Bnip3l,Cyb5a,Smap2,Psmb2,Cct2,Chmp2a,Srsf5,Ndufa8,Nceh1,Arpc5,Tmed4,Bri3,Wasf2,Ndufa6,Myo1e,Man2b2,Serp1,Aamp,Ube2l3,St13,St8sia6,Trip11,Csf1,Mcfd2,Chd4,Cd48,Dbi,Sun2,Colgalt1,Grb2,Jun,Actg1,Selenof,Scand1,Dynlt1f,Pabpn1,Dnajb9,Psmc3,Uqcrc2,Ywhag,Sgk1,Ndfip1,Cope,Cxxc5,Atp5c1,Lpcat2,Polr2e,Glul,Trim8,Tgfa,Dek,Ndufs8,Cox17,Bud31,Naxe,Hmg20b,Secisbp2l,Mfsd12,Ilk,Rtraf,Cul1,Rad21,Ifngr1,Supt4a,Ugt1a9,Scarb2,Dap,Txndc17,P2ry13,Derl1,Jund,Rhog,mt-Nd4,Tbca,Cox5a,Ube2d2a,Lsp1,Snx17,Snrpb,Timm44,Tfg,Gpsm3,Uqcc2,Mfsd1,Eif4h,P4hb,Dynlt1b,Bcl2l1,Cops6,Ski,Mylip,Abi1,Scamp3,Eif3h,Psma5,Prrc2a,Ddost,Arhgap45,Cox7a2,Atp9b,Qdpr,Havcr2,Dstn,Irf5,Ssbp1,Lyn,Srp14,Ptpa,Svbp,Psmb4,Tlr2,Atp6v0d1,Eif4b,Map2k1,Etf1,Slc2a1,Etfb,Cebpz,Arl8b,Gas6,Tomm22,Nol7,Sars,Eloc,Fam162a,Btg1,Tmem147,Amd1,Asap1,mt-Nd4l,Akr1b10,Rasa3,Dnajc3,Usp2,Nenf,Tm9sf3,Atp6v1c1,Pfkl,Mrps15,Kcnk13,Cebpg,Ch25h,Ubxn1,Ptpre,Ptges3,Mtpn,Nfe2l2,Litaf,Ivns1abp,Slc35b2,Tm2d2,Bzw1,Arf1,Sh3bp2,Mettl23,Cct5,Bloc1s1,Sumo1,Prelid1,Yif1b,Ndufa9,Brd7,Ddx39b,Sumo2,Prpf8,Pmepa1,Naa38,Ranbp1,H13,Gnb2,Ubl3,Slc38a10,Krcc1,Eif3c,Fmnl3,Zbtb4,Eif2s1,Trir,Cnot2,Tm9sf2,Pgls,Acot13,Arf4,Slc11a1,Tcf25,Adam10,Zranb2,Sec24b,Ctnnb1,Pa2g4,Naa60,Purb,Hpgd,Rnf130,Srpr,Leprotl1,Ube2j1,Glud1,Fbxw11,Pdcd6ip,Dusp3,Eif5b,Slc25a11,Mdh1,Cox14,Slc39a1,Rcc2,Cops7a,Tm2d3,Fabp5,Dyrk2,Hnrnpa2b1,Adap2,Acly,Sptssa,Pcbp2,Banf1,Hint2,Nrbf2,Epn1,Gde1,Manf,Ghitm,Pdcd10,Nudt3,Zfp36l1,Galnt1,Hnrnpa0,Ap2s1,Ube2q1,Amfr,Cox20,Tmem30a,Fscn1,Ssr3,Abhd16a,Zmat5,Sar1a,Basp1,Sar1b,Selenos,Kmt2e,Nme1,Nudt9,Pdgfb,Snrpf,Washc4,Atp2a2,Gpr137b,Clic1,Eif5,Klf6,Mgat2,Vps52,Map7d1,Ndst2,Ppp1r11,Ctnna1,Tra2b,Arl1,Ddx17,Ss18,Cnot8,S100a1,Rragc,Mcl1,Cers2,Sel1l,Mrpl52,Rnf7,Rbbp6,Gpatch8,Gcnt2,H2-Oa,Syvn1,Szrd1,Psmd13,Psma6,Insig1,Nagpa,Rcbtb2,Psma4,Set,Sfr1,Tsg101,Ndufb6,Creb3,Plekho1,Eif3j1,Pigp,Cops4,Tprgl,Srsf7,Rab22a,Dda1,Adnp,Dpm2,Anapc2,Ykt6,Hdlbp,Lpgat1,Eif4g2,Slc25a39,Rassf3,Dpm3,Atp5a1,Limd2,Pgd,Junb,Arf6,Mrpl54,Mgrn1,Rnf5,Maf1,Gnai2,Dtx3,Tpr,Vps25,Rassf4,Ran,Srrt,Pdcd5,Ostc,Mapkapk2,Zscan26,Slc7a7,Ckb,Uqcrfs1,Tmem104,Snx5,Fam76b,Ndufv1,Ppt2,Tm2d1,Nipsnap2,Chmp1b,Nme3,Hsp90aa1,Nxf1,Srsf6,Stard3,Anp32b,Sqstm1,Psmd6,Tmcc3,Ppp1cc,Pitpna,Lyst,Tpm4,Rab24,Psmd8,Eif3a
772	genesigdown	true	4.15929e-08	6005	1162	575	0.494836	0.0957535	TF:M00981	TF	Factor: CREB,; motif: NTGACGTNA	15159	566	TF:M00000	TF,TF,TF,TF,TF,TF,TF,TF,TF,TF,TF,TF,TF,TF,TF,TF,TF,TF,TF,TF,TF,TF,TF,TF,TF,TF,TF,TF,TF,TF,TF,TF,TF,TF,TF,TF,TF,TF,TF,TF,TF,TF,TF,TF,TF,TF,TF,TF,TF,TF,TF,TF,TF,TF,TF,TF,TF,TF,TF,TF,TF,TF,TF,TF,TF,TF,TF,TF,TF,TF,TF,TF,TF,TF,TF,TF,TF,TF,TF,TF,TF,TF,TF,TF,TF,TF,TF,TF,TF,TF,TF,TF,TF,TF,TF,TF,TF,TF,TF,TF,TF,TF,TF,TF,TF,TF,TF,TF,TF,TF,TF,TF,TF,TF,TF,TF,TF,TF,TF,TF,TF,TF,TF,TF,TF,TF,TF,TF,TF,TF,TF,TF,TF,TF,TF,TF,TF,TF,TF,TF,TF,TF,TF,TF,TF,TF,TF,TF,TF,TF,TF,TF,TF,TF,TF,TF,TF,TF,TF,TF,TF,TF,TF,TF,TF,TF,TF,TF,TF,TF,TF,TF,TF,TF,TF,TF,TF,TF,TF,TF,TF,TF,TF,TF,TF,TF,TF,TF,TF,TF,TF,TF,TF,TF,TF,TF,TF,TF,TF,TF,TF,TF,TF,TF,TF,TF,TF,TF,TF,TF,TF,TF,TF,TF,TF,TF,TF,TF,TF,TF,TF,TF,TF,TF,TF,TF,TF,TF,TF,TF,TF,TF,TF,TF,TF,TF,TF,TF,TF,TF,TF,TF,TF,TF,TF,TF,TF,TF,TF,TF,TF,TF,TF,TF,TF,TF,TF,TF,TF,TF,TF,TF,TF,TF,TF,TF,TF,TF,TF,TF,TF,TF,TF,TF,TF,TF,TF,TF,TF,TF,TF,TF,TF,TF,TF,TF,TF,TF,TF,TF,TF,TF,TF,TF,TF,TF,TF,TF,TF,TF,TF,TF,TF,TF,TF,TF,TF,TF,TF,TF,TF,TF,TF,TF,TF,TF,TF,TF,TF,TF,TF,TF,TF,TF,TF,TF,TF,TF,TF,TF,TF,TF,TF,TF,TF,TF,TF,TF,TF,TF,TF,TF,TF,TF,TF,TF,TF,TF,TF,TF,TF,TF,TF,TF,TF,TF,TF,TF,TF,TF,TF,TF,TF,TF,TF,TF,TF,TF,TF,TF,TF,TF,TF,TF,TF,TF,TF,TF,TF,TF,TF,TF,TF,TF,TF,TF,TF,TF,TF,TF,TF,TF,TF,TF,TF,TF,TF,TF,TF,TF,TF,TF,TF,TF,TF,TF,TF,TF,TF,TF,TF,TF,TF,TF,TF,TF,TF,TF,TF,TF,TF,TF,TF,TF,TF,TF,TF,TF,TF,TF,TF,TF,TF,TF,TF,TF,TF,TF,TF,TF,TF,TF,TF,TF,TF,TF,TF,TF,TF,TF,TF,TF,TF,TF,TF,TF,TF,TF,TF,TF,TF,TF,TF,TF,TF,TF,TF,TF,TF,TF,TF,TF,TF,TF,TF,TF,TF,TF,TF,TF,TF,TF,TF,TF,TF,TF,TF,TF,TF,TF,TF,TF,TF,TF,TF,TF,TF,TF,TF,TF,TF,TF,TF,TF,TF,TF,TF,TF,TF,TF,TF,TF,TF,TF,TF,TF,TF,TF,TF,TF,TF,TF,TF,TF,TF,TF,TF,TF,TF,TF,TF,TF,TF,TF,TF,TF,TF,TF,TF,TF,TF,TF,TF,TF,TF,TF,TF,TF,TF,TF,TF,TF,TF,TF,TF,TF,TF,TF,TF,TF,TF,TF,TF,TF,TF,TF,TF,TF,TF,TF,TF,TF,TF,TF,TF	Itm2b,Ctsz,Tyrobp,Cd68,Ctsd,Lyz2,Fth1,Psap,Fcgr3,H2-K1,Cd53,Rplp0,Ctsl,Eef1a1,Ubb,Cd63,Lamp1,Rpl41,H2-D1,Npc2,Rplp2,Rps26,Ly86,Rpl4,Serinc3,Rpl13,Atp6v0c,Rps9,Tpt1,Sirpa,Rps3a1,Rpl21,Rps29,Rpl19,Rps19,Rpl34,Gns,Rpl26,Rps28,Rpl13a,Rps18,Rgs10,Hsp90b1,Rps16,Cox6a1,Rpl37a,Ywhah,Rpl10a,Itm2c,Rps2,Rpl9,Man2b1,H3f3b,Rps11,Atp6v0b,Rps6,Rpl18,Gng5,Tomm6,Rpsa,Eif1,Itgb5,Canx,Rpl37,Tmbim6,Rps3,Mif,Fau,Rpl15,Hsp90ab1,Rpl23a,Rps24,Rps5,Rnase4,Rpl7,Gusb,Pdia3,Oaz1,Clta,Cox6b1,Arpc2,Son,Rps8,Ptma,Ubc,Rpl27a,Itgb2,Rps25,Rpl30,Arpc1b,Rpl36,Sod1,Gabarap,Selplg,Vamp8,Capzb,Cox4i1,Rps17,Oxct1,Slco2b1,Ank,Mt1,Ddx5,Cox5b,Ucp2,Tmem50a,Ndufa13,Pkm,Rpl36al,Tmem256,Pmp22,Tomm7,Tmem258,Ndufa2,Eef2,Laptm4a,Evi2a,Krtcap2,Pld3,Myl6,Scpep1,Ptp4a2,Psenen,D8Ertd738e,Rsrp1,Tcn2,Crlf2,Ctsc,Fkbp2,Gnb1,Asah1,Pabpc1,H2-DMa,Hpgds,Fcgr1,Prkar1a,Ppfia4,Rgs2,Mafb,Ndufb4,Cox8a,Tapbp,Dazap2,Reep5,Rrbp1,Erp29,Spcs3,Cdc42,Selenok,Sec62,Pld4,Gng10,Sdf4,Inpp5d,Saraf,Gpx4,Cenpx,Ppp1ca,Cnbp,Rab5c,Rab14,Pomp,Wdr83os,Efhd2,Higd2a,Naca,Rpl22l1,Rpl23,Atp5d,Atp1a1,Scamp2,Golm1,Polr1d,Emc10,Cox6a2,Arpc4,Sdc3,Atp5j2,Slc37a2,Arpp19,Fcf1,Cxcl16,Rer1,Mpc1,Slc25a3,Ypel5,Hint1,Camk1,Eif4a1,Dgkz,Eif3k,Ndufs2,Snrpg,Tpp1,Mertk,Psmb6,Rnf13,Prdx5,Ywhaz,Gba,Ddrgk1,Sdhb,Rpl24,Nckap1l,Eef1g,Use1,Hacd2,Smdt1,Necap2,Dad1,Klhl6,Sub1,Hspa5,Hnrnpu,Scoc,Cndp2,Leprot,Mapk3,Cant1,Napa,Bmyc,Tmem86a,Cwc15,Rtcb,Ormdl2,Coro1a,Tecr,Cox6c,Rpn1,Edem1,Eif5a,Cd14,Lrp10,Mrpl30,Atxn2l,Nedd8,Arpc3,Tgoln1,Ldha,Rpl29,Ufl1,Ndufa11,Ndufa5,Rhob,Emc4,Rps13,Psmb8,Cltc,Cuta,Entpd1,Baiap2l2,Rin2,Dnajc8,Srrm2,Bnip3l,Psmb2,Cct2,Chmp2a,Srsf5,Ndufa8,Arpc5,Cerk,Rtn3,Ndufb9,Gaa,Srgn,B4galt1,Myo1e,Cd164,Serp1,Aamp,St13,Ndufa7,Dgkd,Csf1,Mcfd2,Pold4,M6pr,Cd48,Colgalt1,Atp1b3,Grb2,Jun,Actg1,Selenof,Scand1,Dynlt1f,Psmb9,Dnajb9,Psmc3,Aga,Gsto1,Ywhag,Sgk1,Ndfip1,Csnk2b,Cope,Atp5c1,Lpcat2,Tmem126a,Ndufs8,Cox17,Bud31,Clptm1l,Macf1,Cyth4,Atp6v0e,Ccnl1,Mdh2,Ifngr1,Hnrnpf,Hps4,Ssr2,Znrf2,Ugt1a9,Scarb2,Txndc17,Jund,Stard3nl,Rhog,Slc15a3,Rab11a,Ube2d2a,Extl3,Mtdh,Abracl,Timm44,Ptpra,Igf1,Ly9,Rabac1,Uqcc2,Mfsd1,Eif4a2,Glmp,Txndc12,Psmc4,Scamp3,Eif3h,Psma5,Prrc2a,Ddost,Cox7a2,Atp9b,Qdpr,Dstn,Ccni,Lyn,Ptpa,Svbp,Unc50,Psmb4,Tlr2,Atp6v0d1,Pla2g15,Tmem184b,Map2k1,BC031181,Etf1,Etfb,Ifitm3,Cebpz,Rnh1,Dctn3,Kdelr1,Tnfrsf1a,Eloc,Fam162a,Rab2a,Btg1,Tmem147,Amd1,Asap1,Tmem14c,Rasa3,Dnajc3,Usp2,Nenf,Gpcpd1,Tm9sf3,Serinc1,Kcnk13,Ch25h,Ptpre,Ptges3,Litaf,Snx3,Clec5a,Ivns1abp,Tm2d2,Arf1,Sh3bp2,Vti1b,Evl,Bloc1s1,Sumo1,Prelid1,Yif1b,Prpf8,Pmepa1,Naa38,Ranbp1,H13,Ubl3,Polr2g,Slc38a10,Rab7,Eif3c,Snrnp27,Trir,Tm9sf2,Pgls,Arf4,Tcf25,Adam10,Zranb2,Psmb3,Rilpl1,Naa60,Plgrkt,Purb,Mien1,Hpgd,Srpr,Leprotl1,Ube2j1,Glud1,Ndufv2,Mlf2,Arf5,Mea1,Os9,Dusp3,Eif5b,Mdh1,Ndufb5,Cox14,Slc39a1,Fabp5,Sec61b,Hnrnpa2b1,Adap2,Tmem250-ps,Slc3a2,Glb1,Slc38a1,Cmtm6,Akirin1,Pcbp2,Ppp2r1a,Itgb1,Tspan31,Banf1,Nrbf2,Epn1,G3bp1,Ghitm,Aup1,Stx7,Pdcd10,Nudt3,Slc39a7,Galnt1,Hnrnpa0,Ap2s1,Psmb5,Pafah1b1,Ehd4,Amfr,Cox20,Tmem30a,Fscn1,Ssr3,Abhd16a,Sar1a,Fbxw4,Gramd1a,Ywhaq,Kmt2e,Nudt9,Pdgfb,Snrpf,Washc4,Klhl9,Tor3a,Mbnl1,Dbnl,Tmem160,Tspan4,Mgat2,Vps52,Map7d1,Ppp1r11,Tra2b,Arl1,Ddx17,Ss18,S100a1,Rragc,Mcl1,Cdk4,Mrpl52,Skil,Rnf7,Rbbp6,Flii,Gpatch8,BC017643,Syvn1,Szrd1,Maml2,Insig1,Rcbtb2,Tsg101,Ndufb6,Vps18,Plekho1,Tnfaip8l2,Pigp,Rab22a,Chchd3,Ccdc107,Dda1,Adnp,Dpm2,Anapc2,Phpt1,Ykt6,Hdlbp,Hspe1,Eif4g2,Slc25a39,Atp5a1,Fam111a,Pnpla7,Junb,Arf6,Mrpl54,Tmem141,Rnf5,Maf1,Tbcb,Tmem123,Dtx3,Ncaph2,Tpr,Vps25,Ran,Trex1,Dnajb6,Srrt,Pdcd5,Ostc,Mapkapk2,Zscan26,Ckb,Uqcrfs1,Tmem104,Snx5,Fam76b,Pcyt2,Nadk,Ndufv1,Ppt2,Nipsnap2,Tmem50b,Chmp1b,Nxf1,Srsf6,Anp32b,Tomm20,Tpm4,Pttg1ip,Psmd8,Eif3a
773	genesigdown	true	4.32493e-08	6606	1162	622	0.535284	0.0941568	TF:M01986	TF	Factor: c-ets-1; motif: ACCGGAWRYN	15159	460	TF:M00000	TF,TF,TF,TF,TF,TF,TF,TF,TF,TF,TF,TF,TF,TF,TF,TF,TF,TF,TF,TF,TF,TF,TF,TF,TF,TF,TF,TF,TF,TF,TF,TF,TF,TF,TF,TF,TF,TF,TF,TF,TF,TF,TF,TF,TF,TF,TF,TF,TF,TF,TF,TF,TF,TF,TF,TF,TF,TF,TF,TF,TF,TF,TF,TF,TF,TF,TF,TF,TF,TF,TF,TF,TF,TF,TF,TF,TF,TF,TF,TF,TF,TF,TF,TF,TF,TF,TF,TF,TF,TF,TF,TF,TF,TF,TF,TF,TF,TF,TF,TF,TF,TF,TF,TF,TF,TF,TF,TF,TF,TF,TF,TF,TF,TF,TF,TF,TF,TF,TF,TF,TF,TF,TF,TF,TF,TF,TF,TF,TF,TF,TF,TF,TF,TF,TF,TF,TF,TF,TF,TF,TF,TF,TF,TF,TF,TF,TF,TF,TF,TF,TF,TF,TF,TF,TF,TF,TF,TF,TF,TF,TF,TF,TF,TF,TF,TF,TF,TF,TF,TF,TF,TF,TF,TF,TF,TF,TF,TF,TF,TF,TF,TF,TF,TF,TF,TF,TF,TF,TF,TF,TF,TF,TF,TF,TF,TF,TF,TF,TF,TF,TF,TF,TF,TF,TF,TF,TF,TF,TF,TF,TF,TF,TF,TF,TF,TF,TF,TF,TF,TF,TF,TF,TF,TF,TF,TF,TF,TF,TF,TF,TF,TF,TF,TF,TF,TF,TF,TF,TF,TF,TF,TF,TF,TF,TF,TF,TF,TF,TF,TF,TF,TF,TF,TF,TF,TF,TF,TF,TF,TF,TF,TF,TF,TF,TF,TF,TF,TF,TF,TF,TF,TF,TF,TF,TF,TF,TF,TF,TF,TF,TF,TF,TF,TF,TF,TF,TF,TF,TF,TF,TF,TF,TF,TF,TF,TF,TF,TF,TF,TF,TF,TF,TF,TF,TF,TF,TF,TF,TF,TF,TF,TF,TF,TF,TF,TF,TF,TF,TF,TF,TF,TF,TF,TF,TF,TF,TF,TF,TF,TF,TF,TF,TF,TF,TF,TF,TF,TF,TF,TF,TF,TF,TF,TF,TF,TF,TF,TF,TF,TF,TF,TF,TF,TF,TF,TF,TF,TF,TF,TF,TF,TF,TF,TF,TF,TF,TF,TF,TF,TF,TF,TF,TF,TF,TF,TF,TF,TF,TF,TF,TF,TF,TF,TF,TF,TF,TF,TF,TF,TF,TF,TF,TF,TF,TF,TF,TF,TF,TF,TF,TF,TF,TF,TF,TF,TF,TF,TF,TF,TF,TF,TF,TF,TF,TF,TF,TF,TF,TF,TF,TF,TF,TF,TF,TF,TF,TF,TF,TF,TF,TF,TF,TF,TF,TF,TF,TF,TF,TF,TF,TF,TF,TF,TF,TF,TF,TF,TF,TF,TF,TF,TF,TF,TF,TF,TF,TF,TF,TF,TF,TF,TF,TF,TF,TF,TF,TF,TF,TF,TF,TF,TF,TF,TF,TF,TF,TF,TF,TF,TF,TF,TF,TF,TF,TF,TF,TF,TF,TF,TF,TF,TF,TF,TF,TF,TF,TF,TF,TF,TF,TF,TF,TF,TF,TF,TF,TF,TF,TF,TF,TF,TF,TF,TF,TF,TF,TF,TF,TF,TF,TF,TF,TF,TF,TF,TF,TF,TF,TF,TF,TF,TF,TF,TF,TF,TF,TF,TF,TF,TF,TF,TF,TF,TF,TF,TF,TF,TF,TF,TF,TF,TF,TF,TF,TF,TF,TF,TF,TF,TF,TF,TF,TF,TF,TF,TF,TF,TF,TF,TF,TF,TF,TF,TF,TF,TF,TF,TF,TF,TF,TF,TF,TF,TF,TF,TF,TF,TF,TF,TF,TF,TF,TF,TF,TF,TF,TF,TF,TF,TF,TF,TF,TF,TF,TF,TF,TF,TF,TF,TF,TF,TF,TF,TF,TF,TF,TF,TF,TF,TF,TF,TF	C1qb,Hexb,Itm2b,Fcer1g,Ctsz,Cst3,Ctsd,Rpl18a,Actb,H2-K1,Ctsa,Ubb,Rpl41,H2-D1,Rplp1,Hexa,Npc2,Rplp2,Rps26,Serinc3,Hspa8,Cyba,Atp6v0c,Tpt1,Serf2,Rps3a1,Rps29,Rpl32,Rpl19,Rps19,Rpl34,Rpl26,Rps18,Rgs10,Hsp90b1,Rps16,Rps7,Cox6a1,Rpl37a,Rpl3,Ywhah,Rpl10a,Itm2c,Rps15,Rpl6,Rps2,Rpl9,H3f3b,Rps11,Atp6v0b,Rps10,Cfl1,Rps6,Gng5,Rpl14,Tomm6,Rpsa,Eif1,Itgb5,Rpl37,Tmbim6,Bsg,Irf8,Rps3,Mif,Plxdc2,Rpl15,Hsp90ab1,Rpl23a,Rpl38,Rps20,Rps5,Pfn1,Cd300c2,Rpl8,Clta,Siglech,Rpl11,Cox6b1,Arpc2,Son,Rac1,Rps8,Rps23,Ubc,Rpl27a,Itgb2,Rps25,Rpl30,Arpc1b,Ywhae,Atp5j,Anxa3,Sod1,Tmem59,Anapc13,Capzb,Cox4i1,Rps17,Elob,Atp6v1g1,Rpl28,Slco2b1,Ank,Ddx5,Ybx1,Atox1,mt-Co1,Cox5b,Uqcrh,Tmem176a,Tmem50a,Ndufa13,Rpl36al,Tmem256,Bmp2k,Tomm7,Tmem258,Eef2,Rps21,Krtcap2,Atp5k,Cox7c,Ppt1,Ccl3,Chchd2,Atp6v1f,Pld3,Capza2,Ptp4a2,Spcs1,Ergic3,Cops9,Psenen,D8Ertd738e,Aplp2,Rps27l,Rsrp1,Tcn2,Ctsc,Fkbp2,Gnb1,Cadm1,Pabpc1,H2-DMa,Npm1,Prkar1a,Gdi2,Eef1b2,Vkorc1,Atp5e,Cd37,Cox8a,Hsbp1,Tapbp,Cstb,Dazap2,Romo1,Cotl1,Reep5,Rrbp1,Spcs3,Bin1,Selenok,Rpl31,Gng10,Naglu,Slirp,Edf1,Sdf4,Lat2,Rpl22,Saraf,Cenpx,Ppp1ca,Prdx1,Fis1,Cnbp,Rab14,Pomp,Wdr83os,Naca,Mrps21,Sdcbp,Rpl22l1,Tma7,Plxnb2,Rpl23,Atp5d,Ndufa3,Pon3,Scamp2,Golm1,Actr2,Eif3f,Atxn10,Arl6ip5,Uqcr11,Pgam1,Arpc4,Sdc3,Atp5j2,Arl6ip1,Arpp19,Tmed10,Fcf1,Dynlrb1,Itgam,Rer1,Mpc1,Slc25a3,Rack1,Slc25a4,Hvcn1,Kctd12,Eif4a1,Ndufb3,Arhgdia,Mrps33,Tmed2,Atpif1,Eif3k,Ndufs2,Lamtor4,Snrpg,Rnf13,Prdx5,Ywhaz,Gba,Ndufa4,Gltp,Sdhb,Nckap1l,Uqcrq,Hacd2,Rps15a,Necap2,Dad1,Sub1,Smox,Srsf2,Ang,Leprot,Cyfip1,Cwc15,Tmem9b,Coro1a,Cox6c,Ost4,Pitpnc1,Edem1,Eif5a,Cd14,Degs1,Lrp10,Rad23a,Mrpl30,Atxn2l,Eif2s2,Nedd8,Arpc3,Tgoln1,Hnrnpk,Btf3,Rpl29,Commd4,Emc4,Cltc,Cuta,Pdia6,Uqcrb,Srrm2,Sem1,Bnip3l,Psat1,Gstp1,Smap2,Cebpzos,Psmb2,Cct2,Chmp2a,Srsf5,Tpd52,Arpc5,Ndufa6,Ndufb9,Gaa,Abca9,Cd164,Man2b2,Serp1,Aamp,St13,St8sia6,Chd4,M6pr,Cd48,Dbi,Colgalt1,Atp1b3,Grb2,Jun,Scand1,Dynlt1f,Dnajb9,Psmc3,Tmem208,Aga,Ywhag,Ndfip1,Mthfs,Ypel3,Csnk2b,Cope,Atp5c1,Lpcat2,Nmt1,Glul,Tmem126a,Ndufs8,Cox17,Ywhab,Bud31,Clptm1l,Naxe,Sec13,Ilk,Rtraf,Hsd17b12,Cul1,Atp6v0e,Rad21,Ccnl1,Ndufs3,Mdh2,Ifngr1,Hnrnpf,Supt4a,Ssr2,Txndc17,Derl1,Rhog,Tbca,Rab11a,Ptgs1,Extl3,Lsp1,Jtb,Snx17,Mtdh,Snrpb,Tfg,Ptpra,Tmem37,Ly9,Zfand5,Gpsm3,Uqcc2,Scd2,Eif4h,Eif4a2,P4hb,Glmp,Fuca1,Bcl2l1,Psmc4,Cops6,Ski,Scamp3,Mcrip1,Eif3h,Nucb1,Psma5,Ddost,Arhgap45,Bag1,Txn1,Cox7a2,Rab1b,Qdpr,Coro1b,Ssbp1,Ccni,Srp14,Ptpa,Svbp,Unc50,Psmb4,Atp6v0d1,BC031181,Etf1,Cebpz,Rnh1,Tomm22,Nol7,Cuedc2,Tnfrsf1a,Sars,Rab2a,Actr3,Asap1,Dnajc3,Cd82,Tm9sf3,Atp6v1c1,Ifi30,Pfkl,Serinc1,Mrps15,Rgl2,Cd151,Cebpg,Ubxn1,Ptpre,Mtpn,Nfe2l2,Snx3,Ivns1abp,Slc35b2,Bzw1,Arf1,Atf4,Sh3bp2,Mettl23,Actr1a,Vti1b,Cct5,Nop10,Bloc1s1,Grina,Sumo1,Ndufa9,Brd7,Ddx39b,Sumo2,Brk1,Naa38,Gnb2,Ubl3,Polr2g,Man1a2,Slc38a10,Rab7,Krcc1,Eif3c,Timm13,Zbtb4,Eif2s1,Gnptg,Snrnp27,Trir,Tm9sf2,Acot13,Arf4,Psmb10,Mthfsl,Zranb2,Sec24b,Gars,Naa60,Plgrkt,Purb,Mien1,Srpr,Leprotl1,Glud1,Fbxw11,Arf5,Mea1,Lpxn,Pdcd6ip,Slc25a11,Mdh1,Ndufb5,Cox14,Slc39a1,Cops7a,Tm2d3,Fabp5,Hnrnpa2b1,Sbno2,Tmem250-ps,Glb1,Cmtm6,Akirin1,Pcbp2,Ppp2r1a,Itgb1,Tspan31,Banf1,Tifa,St3gal2,Polr2j,Epn1,Manf,Nfic,G3bp1,Ghitm,Aup1,Stx7,Pdcd10,Slc39a7,Galnt1,Hnrnpa0,Ap2s1,Ehd4,Rhoa,Capns1,Ube2q1,Amfr,Cox20,Tmem30a,Sf3b2,Letmd1,Sar1a,Ganab,Fbxw4,Sar1b,Selenos,Naa20,Ywhaq,Timm8b,Nme1,Washc4,Klhl9,Gyg,Dbnl,Tmem160,Eif5,Psmd4,Mgat2,Vps52,Ppp1r11,Ctnna1,Tra2b,Arl1,Ddx17,Rragc,Aip,Mcl1,Cers2,Mrpl52,Skil,Rbbp6,Flii,Gpatch8,Gcnt2,BC017643,H2-DMb1,Syvn1,Szrd1,Arhgap22,Psmd13,Psma6,Rcbtb2,Sfr1,Tsg101,Ndufb6,Vps18,Plekho1,Tnfaip8l2,Eif3j1,Tprgl,Srsf7,Rab22a,Tnni2,Chchd3,Dda1,Adnp,Prr13,Dpm2,Anapc2,Phpt1,Ykt6,Hdlbp,Hspe1,Lpgat1,Eif4g2,Dpm3,Atp5a1,Limd2,Pgd,Gtf3c4,Hpf1,Pnpla7,Ndufb7,Junb,Ap3d1,Med10,Rabggtb,Lsm10,Maf1,Iah1,Dtx3,Ncaph2,Vps25,Ran,Dnajb6,Pdcd5,Ostc,Mapkapk2,Zscan26,Ckb,Pcyt2,Ndufv1,Ppt2,Tm2d1,Hsp90aa1,Srsf6,Stard3,Anp32b,Sqstm1,Psmd6,Tmcc3,Tomm20,Ppp1cc,Pitpna,Lyst,Tpm4,Rab24,Psmd8,Eif3a
774	genesigdown	true	4.32783e-08	6222	1162	592	0.509466	0.0951463	TF:M07415	TF	Factor: Elf-1; motif: AWCCCGGAAGTN	15159	896	TF:M00000	TF,TF,TF,TF,TF,TF,TF,TF,TF,TF,TF,TF,TF,TF,TF,TF,TF,TF,TF,TF,TF,TF,TF,TF,TF,TF,TF,TF,TF,TF,TF,TF,TF,TF,TF,TF,TF,TF,TF,TF,TF,TF,TF,TF,TF,TF,TF,TF,TF,TF,TF,TF,TF,TF,TF,TF,TF,TF,TF,TF,TF,TF,TF,TF,TF,TF,TF,TF,TF,TF,TF,TF,TF,TF,TF,TF,TF,TF,TF,TF,TF,TF,TF,TF,TF,TF,TF,TF,TF,TF,TF,TF,TF,TF,TF,TF,TF,TF,TF,TF,TF,TF,TF,TF,TF,TF,TF,TF,TF,TF,TF,TF,TF,TF,TF,TF,TF,TF,TF,TF,TF,TF,TF,TF,TF,TF,TF,TF,TF,TF,TF,TF,TF,TF,TF,TF,TF,TF,TF,TF,TF,TF,TF,TF,TF,TF,TF,TF,TF,TF,TF,TF,TF,TF,TF,TF,TF,TF,TF,TF,TF,TF,TF,TF,TF,TF,TF,TF,TF,TF,TF,TF,TF,TF,TF,TF,TF,TF,TF,TF,TF,TF,TF,TF,TF,TF,TF,TF,TF,TF,TF,TF,TF,TF,TF,TF,TF,TF,TF,TF,TF,TF,TF,TF,TF,TF,TF,TF,TF,TF,TF,TF,TF,TF,TF,TF,TF,TF,TF,TF,TF,TF,TF,TF,TF,TF,TF,TF,TF,TF,TF,TF,TF,TF,TF,TF,TF,TF,TF,TF,TF,TF,TF,TF,TF,TF,TF,TF,TF,TF,TF,TF,TF,TF,TF,TF,TF,TF,TF,TF,TF,TF,TF,TF,TF,TF,TF,TF,TF,TF,TF,TF,TF,TF,TF,TF,TF,TF,TF,TF,TF,TF,TF,TF,TF,TF,TF,TF,TF,TF,TF,TF,TF,TF,TF,TF,TF,TF,TF,TF,TF,TF,TF,TF,TF,TF,TF,TF,TF,TF,TF,TF,TF,TF,TF,TF,TF,TF,TF,TF,TF,TF,TF,TF,TF,TF,TF,TF,TF,TF,TF,TF,TF,TF,TF,TF,TF,TF,TF,TF,TF,TF,TF,TF,TF,TF,TF,TF,TF,TF,TF,TF,TF,TF,TF,TF,TF,TF,TF,TF,TF,TF,TF,TF,TF,TF,TF,TF,TF,TF,TF,TF,TF,TF,TF,TF,TF,TF,TF,TF,TF,TF,TF,TF,TF,TF,TF,TF,TF,TF,TF,TF,TF,TF,TF,TF,TF,TF,TF,TF,TF,TF,TF,TF,TF,TF,TF,TF,TF,TF,TF,TF,TF,TF,TF,TF,TF,TF,TF,TF,TF,TF,TF,TF,TF,TF,TF,TF,TF,TF,TF,TF,TF,TF,TF,TF,TF,TF,TF,TF,TF,TF,TF,TF,TF,TF,TF,TF,TF,TF,TF,TF,TF,TF,TF,TF,TF,TF,TF,TF,TF,TF,TF,TF,TF,TF,TF,TF,TF,TF,TF,TF,TF,TF,TF,TF,TF,TF,TF,TF,TF,TF,TF,TF,TF,TF,TF,TF,TF,TF,TF,TF,TF,TF,TF,TF,TF,TF,TF,TF,TF,TF,TF,TF,TF,TF,TF,TF,TF,TF,TF,TF,TF,TF,TF,TF,TF,TF,TF,TF,TF,TF,TF,TF,TF,TF,TF,TF,TF,TF,TF,TF,TF,TF,TF,TF,TF,TF,TF,TF,TF,TF,TF,TF,TF,TF,TF,TF,TF,TF,TF,TF,TF,TF,TF,TF,TF,TF,TF,TF,TF,TF,TF,TF,TF,TF,TF,TF,TF,TF,TF,TF,TF,TF,TF,TF,TF,TF,TF,TF,TF,TF,TF,TF,TF,TF,TF,TF,TF,TF,TF,TF	Hexb,Fcer1g,Lgmn,Cst3,Ctsd,Rpl18a,Lyz2,Actb,H2-K1,Ctsa,Rplp0,Ctsl,Ubb,Cd9,Rpl41,H2-D1,Rplp1,Hexa,Npc2,Rplp2,Rps26,Serinc3,Cyba,Tpt1,Serf2,Sirpa,Rps3a1,Rps14,Sparc,Rps29,Rpl32,Rpl19,Rpl34,Rpl26,Trf,Rps28,Rps18,Hsp90b1,Rps7,Cox6a1,Rps27a,Calr,Ywhah,Itm2c,Rpl6,Rps2,H3f3b,Rps11,Atp6v0b,Rps10,Cfl1,Rps6,Creg1,Gng5,Rpl14,Tomm6,Rpsa,Eif1,Canx,Rpl37,Tmbim6,Irf8,Rps3,Mif,Plxdc2,Rpl15,Hsp90ab1,Rpl23a,Rpl38,Rps5,Pfn1,Cd300c2,Rnase4,Rpl7,Rpl8,Rpl11,Cox6b1,Son,Rps8,Rps23,Ubc,Rpl27a,Itgb2,Rps25,Rpl30,Arpc1b,Ywhae,Atp5j,Anxa3,Sod1,Tmem59,Pycard,Anapc13,Vamp8,Capzb,Cox4i1,Rps17,Elob,Atp6v1g1,Tgfbr2,Rpl28,Slco2b1,Ank,Unc93b1,Tmem176b,Mt1,Ddx5,Ybx1,Atox1,mt-Co1,Cox5b,Uqcrh,Tmem176a,Ndufa13,Rpl36al,Bmp2k,Tomm7,Tmem258,Eef2,Rps21,Krtcap2,Atp5k,Cox7c,Ppt1,Ccl3,Chchd2,Atp6v1f,Pld3,Capza2,Ptp4a2,Spcs1,Ergic3,Cops9,Psenen,D8Ertd738e,Aplp2,Rps27l,Tcn2,Ctsc,Fkbp2,Cadm1,Asah1,Pabpc1,H2-DMa,Hpgds,Gdi2,Eef1b2,Vkorc1,Atp5e,Cd37,Cox8a,Hsbp1,Tapbp,Cstb,Dazap2,Romo1,Spcs3,Bin1,Cdc42,Selenok,Rpl31,Gng10,Slirp,Mef2c,Edf1,Sdf4,Inpp5d,Rpl22,Saraf,Cenpx,Ppp1ca,Prdx1,Fis1,Cnbp,Rab14,Pomp,Wdr83os,Naca,Mrps21,Sdcbp,Rpl22l1,Tma7,Plxnb2,Rpl23,Ndufa3,Pon3,Scamp2,Golm1,Actr2,Eif3f,Uqcr11,Pgam1,Arpc4,Atp5j2,Arpp19,Tmed10,Fcf1,Dynlrb1,Itgam,Rer1,Mpc1,Slc25a3,Ypel5,Rack1,Slc25a4,Hvcn1,Kctd12,Eif4a1,Ndufb3,Arhgdia,Mrps33,Tmed2,Atpif1,Eif3k,Snrpg,Uqcr10,Psmb6,Prdx5,Syngr2,Gba,Sdhb,Nckap1l,Hcst,Uqcrq,Eef1g,Hacd2,Necap2,Dad1,Sub1,Lmo2,Tln1,Smox,Srsf2,Ang,Leprot,Cyfip1,Tmem86a,Cwc15,Ormdl2,Tmem9b,Coro1a,Ost4,Edem1,Eif5a,Cd14,Degs1,Lrp10,Rad23a,Mrpl30,Atxn2l,Myo1f,Nedd8,Ier3ip1,Arpc3,Tgoln1,Hnrnpk,Ldha,Btf3,Rpl29,Commd4,Emc4,Lipa,Gpx1,Psmb8,Cltc,Pdia6,Uqcrb,Naga,Bnip3l,Psat1,Ech1,Smap2,Psmb2,Cct2,Chmp2a,Srsf5,Tpd52,Ndufa8,Arpc5,Ndufa6,Ndufb9,B4galt1,Cd164,Man2b2,Ube2l3,St13,Ndufa7,Pold4,Chd4,Cd48,Dbi,Colgalt1,Atp1b3,Jun,Actg1,Scand1,Dynlt1f,Psmc3,Tmem208,Mthfs,Ypel3,Csnk2b,Cope,Lpcat2,Nmt1,Tmem126a,Ndufs8,Ywhab,Bud31,Clptm1l,Naxe,Sec13,Hmg20b,Ilk,Itgax,Cul1,Atp6v0e,Rad21,Ccnl1,Ndufs3,Mdh2,Hnrnpf,Supt4a,Znrf2,Dap,Txndc17,Derl1,Rhog,Tbca,Rab11a,Ube2d2a,Ptgs1,Lsp1,Jtb,Snx17,Mtdh,Atp6v1b2,Coa3,Snrpb,Tfg,Igf1,Tmem37,Ly9,Gpsm3,Apbb1ip,Uqcc2,P4hb,Glmp,Fuca1,Bcl2l1,Ski,Abi1,Scamp3,Mcrip1,Eif3h,Ddost,Bag1,Txn1,Rab1b,Qdpr,Coro1b,Ssbp1,Ccni,Lyn,Ptpa,Svbp,Unc50,Tlr2,BC031181,Etf1,Spata13,Rnh1,Tomm22,Dctn3,Kdelr1,Nol7,Cuedc2,Tnfrsf1a,Sars,Rab2a,Actr3,Amd1,Asap1,Rasa3,Cd82,Tm9sf3,Atp6v1c1,Ifi30,Pfkl,Serinc1,Rgl2,Cd151,Cebpg,Ptpre,Mtpn,Nfe2l2,Ivns1abp,Bzw1,Arf1,Atf4,Sh3bp2,Mettl23,Actr1a,Vti1b,Cct5,Bloc1s1,Sumo1,Ndufa9,Brd7,Plekhm2,Ddx39b,Prpf8,Brk1,Naa38,H13,Gnb2,Ubl3,Polr2g,Man1a2,Slc38a10,Rab7,Krcc1,Eif3c,Timm13,Fmnl3,Eif2s1,Gnptg,Snrnp27,Trir,Tm9sf2,Acot13,Psmb10,Mthfsl,Sec24b,Gars,Naa60,Plgrkt,Purb,Mien1,Srpr,Leprotl1,Glud1,Fbxw11,Arf5,Mea1,Lpxn,Pdcd6ip,Eif5b,Slc25a11,Mdh1,Cox14,Slc39a1,Cops7a,Tm2d3,Fabp5,Sbno2,Tmem250-ps,Glb1,Cmtm6,Akirin1,Pcbp2,Ppp2r1a,Tspan31,Banf1,Tifa,Polr2j,Hint2,Epn1,Manf,Nfic,G3bp1,Ghitm,Aup1,Stx7,Pdcd10,Slc39a7,Galnt1,Ap2s1,Ehd4,Rhoa,Capns1,Ube2q1,Cox20,Tmem30a,Sf3b2,Fscn1,Letmd1,Zmat5,Dcxr,Sar1a,Ganab,Fbxw4,Sar1b,Selenos,Naa20,Ywhaq,Timm8b,Washc4,Klhl9,Dbnl,Tmem160,Eif5,Psmd4,Tspan4,Mgat2,Vps52,Map7d1,Ppp1r11,Ctnna1,Nrp1,Ddx17,S100a1,Rragc,Aip,Mcl1,Mrpl52,Skil,Rbbp6,Flii,Gpatch8,Gcnt2,H2-Oa,BC017643,H2-DMb1,Syvn1,Szrd1,Psmd13,Psma6,Nagpa,Rcbtb2,Tsg101,Ndufb6,Creb3,Vps18,Plekho1,Eif3j1,Cops4,Tprgl,Srsf7,Rab22a,Tnni2,Chchd3,Endod1,Dda1,Prr13,Anapc2,Phpt1,Ykt6,Hdlbp,Hspe1,Lpgat1,Eif4g2,Dpm3,Atp5a1,Limd2,Pgd,Gtf3c4,Hpf1,Pnpla7,Ndufb7,Junb,Ap3d1,Arf6,Mrpl54,Med10,Rabggtb,Maf1,Dtx3,Ncaph2,Tpr,Vps25,Rassf4,Dnajb6,Srrt,Pdcd5,Mapkapk2,Ckb,Pcyt2,Ndufv1,Ppt2,Tm2d1,Chmp1b,Hsp90aa1,Stard3,Anp32b,Sqstm1,Psmd6,Tomm20,Ppp1cc,Tpm4,Rab24,Psmd8
775	genesigdown	true	4.33817e-08	1961	1162	233	0.200516	0.118817	TF:M01977_1	TF	Factor: ESE-1; motif: NSMGGAARYN; match class: 1	15159	1003	TF:M01977	TF,TF,TF,TF,TF,TF,TF,TF,TF,TF,TF,TF,TF,TF,TF,TF,TF,TF,TF,TF,TF,TF,TF,TF,TF,TF,TF,TF,TF,TF,TF,TF,TF,TF,TF,TF,TF,TF,TF,TF,TF,TF,TF,TF,TF,TF,TF,TF,TF,TF,TF,TF,TF,TF,TF,TF,TF,TF,TF,TF,TF,TF,TF,TF,TF,TF,TF,TF,TF,TF,TF,TF,TF,TF,TF,TF,TF,TF,TF,TF,TF,TF,TF,TF,TF,TF,TF,TF,TF,TF,TF,TF,TF,TF,TF,TF,TF,TF,TF,TF,TF,TF,TF,TF,TF,TF,TF,TF,TF,TF,TF,TF,TF,TF,TF,TF,TF,TF,TF,TF,TF,TF,TF,TF,TF,TF,TF,TF,TF,TF,TF,TF,TF,TF,TF,TF,TF,TF,TF,TF,TF,TF,TF,TF,TF,TF,TF,TF,TF,TF,TF,TF,TF,TF,TF,TF,TF,TF,TF,TF,TF,TF,TF,TF,TF,TF,TF,TF,TF,TF,TF,TF,TF,TF,TF,TF,TF,TF,TF,TF,TF,TF,TF,TF,TF,TF,TF,TF,TF,TF,TF,TF,TF,TF,TF,TF,TF,TF,TF,TF,TF,TF,TF,TF,TF,TF,TF,TF,TF,TF,TF,TF,TF,TF,TF,TF,TF,TF,TF,TF,TF,TF,TF,TF,TF,TF,TF,TF,TF,TF,TF,TF,TF	Rpl41,Rplp1,Rps26,Serinc3,Hspa8,Rps29,Rpl32,Rps19,Rpl26,Rps28,Rps18,Hsp90b1,Rps7,Cox6a1,Rpl37a,H3f3b,Rps11,Cfl1,Rps6,Gng5,Tomm6,Rpsa,Eif1,Rpl37,Irf8,Rps3,Plxdc2,Rps5,Pfn1,Clta,Rpl11,Cox6b1,Arpc2,Ubc,Rpl27a,Rps25,Rpl30,Ywhae,Atp5j,Tmem59,Anapc13,Rpl28,Cox5b,Ndufa13,Rpl36al,Rps21,Atp5k,Chchd2,Atp6v1f,Pld3,Ergic3,Cops9,Psenen,Tcn2,Ctsc,Grcc10,Cox8a,Cstb,Dazap2,Romo1,Selenok,Rpl31,Slirp,Sdf4,Pomp,Wdr83os,Naca,Mrps21,Sdcbp,Actr2,Atxn10,Uqcr11,Arpc4,Atp5j2,Arpp19,Tmed10,Rer1,Mpc1,Rack1,Eif4a1,Arhgdia,Atpif1,Ndufs2,Lamtor4,Snrpg,Prdx5,Ywhaz,Nckap1l,Uqcrq,Use1,Necap2,Dad1,Tln1,Srsf2,Ang,Leprot,Cwc15,Ormdl2,Tmem9b,Coro1a,Eif5a,Lrp10,Nedd8,Arpc3,Tgoln1,Emc4,Cltc,Cuta,Bnip3l,Cct2,Chmp2a,Srsf5,Wasf2,Ndufa6,Ndufb9,Cd164,Serp1,Ndufa7,Cd48,Atp1b3,Scand1,Dnajb9,Tmem208,Cope,Tmem126a,Cox17,Ywhab,Bud31,Clptm1l,Cul1,Atp6v0e,Ccnl1,Ndufs3,Mdh2,Supt4a,Ssr2,Rab11a,Snx17,Snrpb,Glmp,Mcrip1,Ddost,Bag1,Txn1,Ssbp1,Ccni,Unc50,Psmb4,BC031181,Cebpz,Rnh1,Tomm22,Rab2a,Actr3,Tm9sf3,Serinc1,Mrps15,Rgl2,Snx3,Arf1,Vti1b,Sumo1,Ndufa9,Brd7,Ddx39b,Prpf8,Naa38,Ranbp1,Slc38a10,Rab7,Timm13,Snrnp27,Tm9sf2,Zranb2,Sec24b,Srpr,Leprotl1,Slc25a11,Cops7a,Tm2d3,Sbno2,Cmtm6,Ppp2r1a,Itgb1,Tspan31,Banf1,Epn1,Ghitm,Ap2s1,Ehd4,Cox20,Sar1b,Naa20,Dbnl,Mgat2,Vps52,Ppp1r11,Ddx17,Aip,Mcl1,Mrpl52,Rbbp6,Flii,BC017643,Psmd13,Psma6,Rcbtb2,Psma4,Tsg101,Creb3,Pigp,Tprgl,Dda1,Prr13,Ykt6,Dpm3,Atp5a1,Pgd,Junb,Ap3d1,Med10,Lsm10,Maf1,Ncaph2,Vps25,Dnajb6,Srrt,Stard3,Psmd6,Tpm4,Rab24,Psmd8,Eif3a
776	genesigdown	true	4.7921e-08	4473	1162	451	0.388124	0.100827	TF:M10388	TF	Factor: TAFII250; motif: NAARAWGGCGGMGG	15159	3520	TF:M00000	TF,TF,TF,TF,TF,TF,TF,TF,TF,TF,TF,TF,TF,TF,TF,TF,TF,TF,TF,TF,TF,TF,TF,TF,TF,TF,TF,TF,TF,TF,TF,TF,TF,TF,TF,TF,TF,TF,TF,TF,TF,TF,TF,TF,TF,TF,TF,TF,TF,TF,TF,TF,TF,TF,TF,TF,TF,TF,TF,TF,TF,TF,TF,TF,TF,TF,TF,TF,TF,TF,TF,TF,TF,TF,TF,TF,TF,TF,TF,TF,TF,TF,TF,TF,TF,TF,TF,TF,TF,TF,TF,TF,TF,TF,TF,TF,TF,TF,TF,TF,TF,TF,TF,TF,TF,TF,TF,TF,TF,TF,TF,TF,TF,TF,TF,TF,TF,TF,TF,TF,TF,TF,TF,TF,TF,TF,TF,TF,TF,TF,TF,TF,TF,TF,TF,TF,TF,TF,TF,TF,TF,TF,TF,TF,TF,TF,TF,TF,TF,TF,TF,TF,TF,TF,TF,TF,TF,TF,TF,TF,TF,TF,TF,TF,TF,TF,TF,TF,TF,TF,TF,TF,TF,TF,TF,TF,TF,TF,TF,TF,TF,TF,TF,TF,TF,TF,TF,TF,TF,TF,TF,TF,TF,TF,TF,TF,TF,TF,TF,TF,TF,TF,TF,TF,TF,TF,TF,TF,TF,TF,TF,TF,TF,TF,TF,TF,TF,TF,TF,TF,TF,TF,TF,TF,TF,TF,TF,TF,TF,TF,TF,TF,TF,TF,TF,TF,TF,TF,TF,TF,TF,TF,TF,TF,TF,TF,TF,TF,TF,TF,TF,TF,TF,TF,TF,TF,TF,TF,TF,TF,TF,TF,TF,TF,TF,TF,TF,TF,TF,TF,TF,TF,TF,TF,TF,TF,TF,TF,TF,TF,TF,TF,TF,TF,TF,TF,TF,TF,TF,TF,TF,TF,TF,TF,TF,TF,TF,TF,TF,TF,TF,TF,TF,TF,TF,TF,TF,TF,TF,TF,TF,TF,TF,TF,TF,TF,TF,TF,TF,TF,TF,TF,TF,TF,TF,TF,TF,TF,TF,TF,TF,TF,TF,TF,TF,TF,TF,TF,TF,TF,TF,TF,TF,TF,TF,TF,TF,TF,TF,TF,TF,TF,TF,TF,TF,TF,TF,TF,TF,TF,TF,TF,TF,TF,TF,TF,TF,TF,TF,TF,TF,TF,TF,TF,TF,TF,TF,TF,TF,TF,TF,TF,TF,TF,TF,TF,TF,TF,TF,TF,TF,TF,TF,TF,TF,TF,TF,TF,TF,TF,TF,TF,TF,TF,TF,TF,TF,TF,TF,TF,TF,TF,TF,TF,TF,TF,TF,TF,TF,TF,TF,TF,TF,TF,TF,TF,TF,TF,TF,TF,TF,TF,TF,TF,TF,TF,TF,TF,TF,TF,TF,TF,TF,TF,TF,TF,TF,TF,TF,TF,TF	C1qb,Ctsb,Ctss,Cst3,C1qc,Rpl18a,C1qa,Psap,Eef1a1,Cd9,Cd63,Npc2,Rplp2,Ly86,Rpl4,Serinc3,Hspa8,Atp6v0c,Rps3a1,Rps14,Rpl21,Rps19,Rpl34,Gns,Ly6e,Rps28,Rpl13a,Rpl10-ps3,Rps16,Gnas,Abhd12,Rpl3,Rpl10a,Rpl6,Rps2,H3f3b,Rps11,Atp6v0b,Gapdh,Gng5,Eif1,Itgb5,Tmbim6,Bsg,Irf8,Rps3,Plxdc2,Fau,Timp2,Hsp90ab1,Rpl23a,Rpl38,Rps5,Oaz1,Clta,Ctsh,Siglech,Son,Rac1,Rps8,Ptma,Ubc,Itgb2,Rps25,Rpl30,Arpc1b,Rpl36,Ywhae,Atp5j,Gabarap,Tmem59,Rps17,Elob,Oxct1,Rpl28,Marcks,Rpl35a,Bcl2a1b,Tmem176b,Hif1a,Rpl17,Ddx5,Dhrs3,Ybx1,Atox1,mt-Co1,Uqcrh,Ucp2,Tmem176a,Tmem256,Bmp2k,Ndufa2,Eef2,Mrfap1,Ppt1,Cox7a2l,Atp6v1f,Capza2,Myl6,Cops9,D8Ertd738e,Aplp2,Sh3glb1,Capg,Psmb1,Crlf2,Gnb1,Cadm1,Lrpap1,Npm1,Prkar1a,Gdi2,Eef1b2,Rgs2,Atp5e,Cd37,Ndufb4,Cox8a,Romo1,Cotl1,Sec62,Slirp,Sdf4,Lat2,Ppp1ca,Ndufs6,Cnbp,Arhgap5,Rab14,Higd2a,Naca,Mrps21,Cd83,Rpl22l1,Tma7,Rpl23,Ndufa3,C3ar1,Atp1a1,Scamp2,Ldhb,Psme1,Actr2,Atxn10,Polr1d,Arl6ip5,Uqcr11,Rbm39,Atp5j2,Arl6ip1,Vdac2,Pea15a,Itgam,Rer1,Slc25a3,Slc25a4,Hvcn1,Usp12,Atp5g2,Eif4a1,Arhgdia,Ndufs2,Mertk,Psmb6,Ywhaz,Syngr2,Gba,Ddrgk1,Taf6l,Sdhb,Rpl24,Eef1g,F11r,Use1,Hacd2,Smdt1,Rps15a,Hspa5,Hnrnpu,Smox,Cndp2,Srsf2,Ang,Mapk3,Bmyc,H2-M3,Ormdl2,Coro1a,Cox6c,Rpn1,Ost4,Pitpnc1,Vapa,Edem1,Cd14,Rad23a,Mrpl30,Atxn2l,Tgoln1,Abcg1,Btf3,Ufl1,Rps13,Atraid,Ptms,Cuta,Uqcrb,Dnajc8,Srrm2,Commd3,Psat1,Ech1,Cyb5a,Cct2,Srsf5,Nceh1,Wasf2,Ndufa6,Serp1,Aamp,Ube2l3,Ndufa7,Trip11,Pold4,Rasgrp3,Uqcrc1,Ndufb8,Actg1,Scand1,Pabpn1,Psmb9,Dnajb9,Psmc3,Tmem208,Uqcrc2,Sgk1,Ndfip1,Nptn,Cxxc5,Nmt1,Trim8,Dek,Ndufs8,Ywhab,Cmtm3,Clptm1l,Naxe,Mfsd12,Rtraf,Itgax,Cul1,Rad21,Ccnl1,Ndufs3,Znrf2,Ugt1a9,Dtx4,Slc15a3,Tbca,Extl3,Lsp1,Jtb,Mtdh,Atp6v1b2,Coa3,Timm44,Tfg,Uqcc2,Mfsd1,Fuca1,Psmc4,Cops6,Mylip,Abi1,Scamp3,Eif3h,Prrc2a,Txn1,Qdpr,Havcr2,Ptpa,Svbp,Eif4b,Etf1,Slc2a1,Etfb,Ifitm3,Kdelr1,Nol7,Cuedc2,Fam162a,Rab2a,Actr3,Tmem14c,Cd82,Nenf,Gpcpd1,Atp6v1c1,Pfkl,Mrps15,Ch25h,Ivns1abp,Tm2d2,Arf1,Atf4,Sh3bp2,Grina,Prelid1,Ndufa9,Ddx39b,Sumo2,Prpf8,Ubl3,Man1a2,Rab7,Trir,Cnot2,Acot13,Ctnnb1,Pa2g4,Gars,Purb,Mien1,Cyp4v3,Leprotl1,Glud1,Ndufv2,Mlf2,Lpxn,Os9,Dusp3,Slc25a11,Rcc2,Cops7a,Tm2d3,Sec61b,Dyrk2,Hnrnpa2b1,Slc3a2,Slc38a1,Acly,Akirin1,Ppp2r1a,Hint2,Manf,Aup1,Pdcd10,Nudt3,Zfp36l1,H3f3a,Slc39a7,Galnt1,Hnrnpa0,Ap2s1,Psmb5,Pafah1b1,Capns1,Ube2q1,Cox20,Sf3b2,Letmd1,Basp1,Ganab,Ywhaq,Kmt2e,Nme1,Srsf10,Washc4,Atp2a2,Clic1,Tmem160,Eif5,Tspan4,Ikzf1,Ndst2,Ctnna1,Tra2b,Nrp1,Ddx17,Cnot8,Rragc,Aip,Mcl1,Skil,Gpatch8,H2-Oa,BC017643,Szrd1,Maml2,Insig1,Nagpa,Rcbtb2,Psma4,Atp5g3,Set,Plekho1,Tnfaip8l2,Eif3j1,Cops4,Srsf7,Rab22a,Tnni2,Endod1,Adnp,Phpt1,St6gal1,Hdlbp,Tgfbr1,Eif4g2,Slc25a39,Rassf3,Pum1,Dpm3,Atp5a1,Limd2,Fam111a,Plekha1,Pnpla7,Ap3d1,Gnai2,Tmem123,Dtx3,Ncaph2,Tpr,Vps25,Ran,Trex1,Dnajb6,Uba7,Gpr183,Snx5,Fam76b,Pcyt2,Nadk,Ndufv1,Tm2d1,Nipsnap2,Chmp1b,Srsf6,Stard3,Anp32b,Tmcc3,Tomm20,Ppp1cc,Pitpna,Lyst,Tpm4,Rab24,Pttg1ip,Psmd8,Eif3a
777	genesigdown	true	4.89182e-08	3638	1162	381	0.327883	0.104728	TF:M10408	TF	Factor: YY1; motif: CAARATGGCGGC	15159	3852	TF:M00000	TF,TF,TF,TF,TF,TF,TF,TF,TF,TF,TF,TF,TF,TF,TF,TF,TF,TF,TF,TF,TF,TF,TF,TF,TF,TF,TF,TF,TF,TF,TF,TF,TF,TF,TF,TF,TF,TF,TF,TF,TF,TF,TF,TF,TF,TF,TF,TF,TF,TF,TF,TF,TF,TF,TF,TF,TF,TF,TF,TF,TF,TF,TF,TF,TF,TF,TF,TF,TF,TF,TF,TF,TF,TF,TF,TF,TF,TF,TF,TF,TF,TF,TF,TF,TF,TF,TF,TF,TF,TF,TF,TF,TF,TF,TF,TF,TF,TF,TF,TF,TF,TF,TF,TF,TF,TF,TF,TF,TF,TF,TF,TF,TF,TF,TF,TF,TF,TF,TF,TF,TF,TF,TF,TF,TF,TF,TF,TF,TF,TF,TF,TF,TF,TF,TF,TF,TF,TF,TF,TF,TF,TF,TF,TF,TF,TF,TF,TF,TF,TF,TF,TF,TF,TF,TF,TF,TF,TF,TF,TF,TF,TF,TF,TF,TF,TF,TF,TF,TF,TF,TF,TF,TF,TF,TF,TF,TF,TF,TF,TF,TF,TF,TF,TF,TF,TF,TF,TF,TF,TF,TF,TF,TF,TF,TF,TF,TF,TF,TF,TF,TF,TF,TF,TF,TF,TF,TF,TF,TF,TF,TF,TF,TF,TF,TF,TF,TF,TF,TF,TF,TF,TF,TF,TF,TF,TF,TF,TF,TF,TF,TF,TF,TF,TF,TF,TF,TF,TF,TF,TF,TF,TF,TF,TF,TF,TF,TF,TF,TF,TF,TF,TF,TF,TF,TF,TF,TF,TF,TF,TF,TF,TF,TF,TF,TF,TF,TF,TF,TF,TF,TF,TF,TF,TF,TF,TF,TF,TF,TF,TF,TF,TF,TF,TF,TF,TF,TF,TF,TF,TF,TF,TF,TF,TF,TF,TF,TF,TF,TF,TF,TF,TF,TF,TF,TF,TF,TF,TF,TF,TF,TF,TF,TF,TF,TF,TF,TF,TF,TF,TF,TF,TF,TF,TF,TF,TF,TF,TF,TF,TF,TF,TF,TF,TF,TF,TF,TF,TF,TF,TF,TF,TF,TF,TF,TF,TF,TF,TF,TF,TF,TF,TF,TF,TF,TF,TF,TF,TF,TF,TF,TF,TF,TF,TF,TF,TF,TF,TF,TF,TF,TF,TF,TF,TF,TF,TF,TF,TF,TF,TF,TF	C1qb,Itm2b,Fcer1g,Tyrobp,Cd68,Rpl18a,Mpeg1,H2-K1,Ctsa,Eef1a1,Rpl41,Rplp1,Hexa,Npc2,Ly86,Rpl4,Hspa8,Cyba,Atp6v0c,Rps3a1,Rps14,Rpl21,Rpl32,Rps19,Rpl34,Rps28,Ppia,Rpl13a,Rpl10-ps3,Rps18,Rps7,Abhd12,Rps27a,Rpl3,Itm2c,H3f3b,Rps11,Gapdh,Rpl18,Gng5,Bsg,Irf8,Rps3,Fau,Timp2,Hsp90ab1,Rpl23a,Rps5,Pfdn5,Oaz1,Clta,Ctsh,Arpc2,Son,Rac1,Rps8,Ubc,Itgb2,Rps25,Rpl30,Arpc1b,Ywhae,Atp5j,Tmem59,Pycard,Elob,Oxct1,Rpl28,Marcks,Rpl35a,Bcl2a1b,Hif1a,Rpl17,Ddx5,Atox1,mt-Co1,Uqcrh,Ucp2,Tmem176a,Ndufa13,Rpl36al,Ndufa2,Eef2,Mrfap1,Atp5k,Ppt1,Anxa5,Capza2,Psenen,D8Ertd738e,Aplp2,Rsrp1,Capg,Psmb1,Gnb1,Lrpap1,H2-DMa,Npm1,Prkar1a,Ppfia4,Gdi2,Eef1b2,Med28,Atp5e,Cox8a,Sec62,Gng10,Slirp,Sdf4,Lat2,Ppp1ca,Ndufs6,Rab14,Higd2a,Naca,Rpl22l1,Atp5d,Ndufa3,C3ar1,Psme1,Eif3f,Atxn10,Arl6ip5,Emc10,Cox6a2,Rbm39,Atp5j2,Vdac2,Tmed10,Rer1,Slc25a3,Usp12,Atp5g2,Eif4a1,Arhgdia,Ndufs2,Tpp1,Mertk,Psmb6,Gba,Taf6l,Sdhb,Rpl24,Eef1g,Use1,Hacd2,Smdt1,Rps15a,Necap2,Ncf1,Sub1,Ifi27,Srsf2,Mapk3,Napa,Bmyc,Tmem86a,Cwc15,Ormdl2,Rpn1,Ost4,Vapa,Lrp10,Rad23a,Atxn2l,Eif2s2,Csf3r,Ldha,Btf3,Ufl1,Cept1,Gpr84,Rhob,Rps13,Atraid,Gpx1,Anp32a,Uqcrb,Dnajc8,Srrm2,Commd3,Ech1,Cebpzos,Srsf5,Arpc5,Ndufa6,Gaa,B4galt1,Cd164,Serp1,Aamp,Ube2l3,Ndufa7,Trip11,Dgkd,Chd4,Rasgrp3,Uqcrc1,Ndufb8,Scand1,Pabpn1,Psmb9,Dnajb9,Psmc3,Tmem208,Ywhag,Nmt1,Trim8,Dek,Ndufs8,Clptm1l,Naxe,Rad21,Ccnl1,Ndufs3,Hps4,Znrf2,P2ry13,Derl1,Slc15a3,Tbca,Extl3,Jtb,Snx17,Mtdh,Atp6v1b2,Coa3,Timm44,Ly9,Rabac1,Uqcc2,Fuca1,Bcl2l1,Psmc4,Cops6,Abi1,Mcrip1,Eif3h,Psma5,Fermt3,Prrc2a,Bag1,Txn1,Atp9b,Qdpr,Ssbp1,Ptpa,Svbp,Atp6v0d1,Eif4b,Etf1,Etfb,Arl8b,Dctn3,Cuedc2,Fam162a,Tmem147,Actr3,Tmem14c,Cd82,Cd151,Litaf,Snx3,Clec5a,Arf1,Atf4,Mettl23,Sumo1,Ndufa9,Ddx39b,Sumo2,Prpf8,Ubl3,Man1a2,Rab7,Krcc1,Snrnp27,Trir,Cnot2,Ctnnb1,Naa60,Purb,Bcl2a1d,Glud1,Ndufv2,Lpxn,Os9,Dusp3,Ndufb5,Cops7a,Sec61b,Dyrk2,Hnrnpa2b1,Sbno2,Slc3a2,Slc38a1,Acly,Sptssa,Akirin1,Ppp2r1a,Polr2j,Hint2,Epn1,Manf,Aup1,Nudt3,H3f3a,Slc39a7,Galnt1,Psmb5,Pafah1b1,Ube2q1,Amfr,Cox20,Sf3b2,Ssr3,Letmd1,Ganab,Selenos,Kmt2e,Nme1,Srsf10,Washc4,Atp2a2,Eif5,Mgat2,Ikzf1,Vps52,Tra2b,Ddx17,Aip,Mcl1,Flii,Gpatch8,H2-Oa,H2-DMb1,Szrd1,Insig1,Nagpa,Psma4,Set,Tsg101,Tnfaip8l2,Eif3j1,Cops4,Srsf7,Rab22a,Endod1,Adnp,Phpt1,Hdlbp,Tgfbr1,Lpgat1,Eif4g2,Pum1,Atp5a1,Ndufb7,Ap3d1,Arf6,Rnf5,Iah1,Ncaph2,Tpr,Ran,Dnajb6,Mapkapk2,Uqcrfs1,Snx5,Fam76b,Tm2d1,Nipsnap2,Tmem50b,Chmp1b,Nme3,Hsp90aa1,Srsf6,Anp32b,Tomm20,Ppp1cc,Psmd8,Eif3a
778	genesigdown	true	7.33793e-08	4630	1162	463	0.398451	0.1	TF:M10233_1	TF	Factor: Pet-1; motif: GCNGGAAGYG; match class: 1	15159	2737	TF:M10233	TF,TF,TF,TF,TF,TF,TF,TF,TF,TF,TF,TF,TF,TF,TF,TF,TF,TF,TF,TF,TF,TF,TF,TF,TF,TF,TF,TF,TF,TF,TF,TF,TF,TF,TF,TF,TF,TF,TF,TF,TF,TF,TF,TF,TF,TF,TF,TF,TF,TF,TF,TF,TF,TF,TF,TF,TF,TF,TF,TF,TF,TF,TF,TF,TF,TF,TF,TF,TF,TF,TF,TF,TF,TF,TF,TF,TF,TF,TF,TF,TF,TF,TF,TF,TF,TF,TF,TF,TF,TF,TF,TF,TF,TF,TF,TF,TF,TF,TF,TF,TF,TF,TF,TF,TF,TF,TF,TF,TF,TF,TF,TF,TF,TF,TF,TF,TF,TF,TF,TF,TF,TF,TF,TF,TF,TF,TF,TF,TF,TF,TF,TF,TF,TF,TF,TF,TF,TF,TF,TF,TF,TF,TF,TF,TF,TF,TF,TF,TF,TF,TF,TF,TF,TF,TF,TF,TF,TF,TF,TF,TF,TF,TF,TF,TF,TF,TF,TF,TF,TF,TF,TF,TF,TF,TF,TF,TF,TF,TF,TF,TF,TF,TF,TF,TF,TF,TF,TF,TF,TF,TF,TF,TF,TF,TF,TF,TF,TF,TF,TF,TF,TF,TF,TF,TF,TF,TF,TF,TF,TF,TF,TF,TF,TF,TF,TF,TF,TF,TF,TF,TF,TF,TF,TF,TF,TF,TF,TF,TF,TF,TF,TF,TF,TF,TF,TF,TF,TF,TF,TF,TF,TF,TF,TF,TF,TF,TF,TF,TF,TF,TF,TF,TF,TF,TF,TF,TF,TF,TF,TF,TF,TF,TF,TF,TF,TF,TF,TF,TF,TF,TF,TF,TF,TF,TF,TF,TF,TF,TF,TF,TF,TF,TF,TF,TF,TF,TF,TF,TF,TF,TF,TF,TF,TF,TF,TF,TF,TF,TF,TF,TF,TF,TF,TF,TF,TF,TF,TF,TF,TF,TF,TF,TF,TF,TF,TF,TF,TF,TF,TF,TF,TF,TF,TF,TF,TF,TF,TF,TF,TF,TF,TF,TF,TF,TF,TF,TF,TF,TF,TF,TF,TF,TF,TF,TF,TF,TF,TF,TF,TF,TF,TF,TF,TF,TF,TF,TF,TF,TF,TF,TF,TF,TF,TF,TF,TF,TF,TF,TF,TF,TF,TF,TF,TF,TF,TF,TF,TF,TF,TF,TF,TF,TF,TF,TF,TF,TF,TF,TF,TF,TF,TF,TF,TF,TF,TF,TF,TF,TF,TF,TF,TF,TF,TF,TF,TF,TF,TF,TF,TF,TF,TF,TF,TF,TF,TF,TF,TF,TF,TF,TF,TF,TF,TF,TF,TF,TF,TF,TF,TF,TF,TF,TF,TF,TF,TF,TF,TF,TF,TF,TF,TF,TF,TF,TF,TF,TF,TF,TF,TF,TF,TF,TF,TF,TF,TF,TF,TF,TF,TF,TF,TF,TF	Hexb,Ctsb,Fcer1g,Tyrobp,Cd68,Cst3,C1qc,Actb,Psap,Laptm5,Ubb,H2-D1,Rps26,Ly86,Hspa8,Tpt1,Serf2,Sirpa,Rps3a1,Rps14,Rpl32,Rpl19,Rps19,Ly6e,Ppia,Rps18,Hsp90b1,Rps16,Cox6a1,Calr,Ywhah,Itm2c,Rpl6,Rpl9,H3f3b,Rps10,Cfl1,Gng5,Rpsa,Itgb5,Canx,Rpl37,Vsir,Rpl15,Timp2,Hsp90ab1,Rpl23a,Pfn1,Cd300c2,Rpl7,Oaz1,Clta,Ctsh,Siglech,Rpl11,Arpc2,Ifi27l2a,Ubc,Itgb2,Arpc1b,Ywhae,Atp5j,Pycard,Selplg,Anapc13,Vamp8,Capzb,Rps17,Elob,Rpl28,Unc93b1,Tmem176b,Mt1,Rpl17,Ddx5,Atox1,Cox5b,Ucp2,Tmem176a,Tmem50a,Pmp22,Bmp2k,Ndufa2,Eef2,Laptm4a,Krtcap2,Tubb5,Chchd2,Ccl6,Capza2,Akr1a1,Ptp4a2,Ergic3,Psenen,D8Ertd738e,Aplp2,Sh3glb1,Psmb1,Tcn2,Fkbp2,Gnb1,Cadm1,Ptpn6,Pabpc1,Gdi2,Eef1b2,Rgs2,Grcc10,Mafb,S1pr1,Cd37,Ndufb4,Hsbp1,Tuba1b,Dazap2,Romo1,Spcs3,Bin1,Cdc42,Sec62,Naglu,Edf1,Sdf4,Inpp5d,Cenpx,Prdx1,Cnbp,Cebpa,Rab14,Pomp,Naca,Sdf2l1,Epb41l2,Rpl22l1,Tma7,C3ar1,Atp1a1,Actr2,Dpp7,Arl6ip5,Arpc4,Sdc3,Arl6ip1,Slc37a2,Arpp19,Tmed10,Itgam,Rer1,Ypel5,Slc25a4,Hvcn1,Usp12,Atp5g2,Tspo,Arhgdia,Dgkz,Eif3k,Ndufs2,Snrpg,Tpp1,Mertk,Prdx5,Ywhaz,Gltp,Sdhb,F11r,Necap2,Sub1,Tln1,Ifi27,Smox,Samsn1,Scoc,Lgals9,Leprot,Cyfip1,Bmyc,Slamf9,Rtcb,Coro1a,Ost4,Vapa,Degs1,Rad23a,Mrpl30,Atxn2l,Eif2s2,Myo1f,Arpc3,Tgoln1,Ldha,Btf3,Rpl29,Commd4,Rps13,Lipa,Psmb8,Entpd1,Pdia6,Bnip3l,Smap2,Psmb2,Cct2,Chmp2a,Srsf5,Tpd52,Arpc5,Bri3,Ndufb9,B4galt1,Myo1e,Abca9,Man2b2,Aamp,Ube2l3,St13,Trip11,Dgkd,Csf1,Pold4,Rasgrp3,Dbi,Colgalt1,Atp1b3,Grb2,Jun,Selenof,Scand1,Pabpn1,Psmb9,Psmc3,Tmem208,Mthfs,Nptn,Ypel3,Csnk2b,Atp5c1,Glul,Ndufs8,Ywhab,Bud31,Cmtm3,Clptm1l,Ilk,Cul1,Atp6v0e,Esd,Rad21,Ccnl1,Ndufs3,Supt4a,Hps4,Ssr2,Surf4,Derl1,Jund,Rhog,Dtx4,Slc15a3,Tbca,Rab11a,Ube2d2a,Ptgs1,Extl3,Jtb,Mtdh,Snrpb,Abracl,Timm44,Tfg,Ptpra,Tmem37,Gpsm3,Apbb1ip,Mfsd1,Eif4h,P4hb,Txndc12,Bcl2l1,Snapin,Ski,Abi1,Scamp3,Mcrip1,Eif3h,Ddost,Txn1,Cox7a2,Atp9b,Coro1b,Ssbp1,Ccni,Unc50,Psmb4,Tlr2,Map2k1,BC031181,Etf1,Tomm22,Cuedc2,Sars,Eloc,Rab2a,Actr3,Amd1,Asap1,Rasa3,Cd82,Nenf,Tm9sf3,Atp6v1c1,Rgl2,Mtpn,Ivns1abp,Slc35b2,Bzw1,Arf1,Mettl23,Actr1a,Nop10,Bloc1s1,Grina,Ndufa9,Brd7,Plekhm2,Ddx39b,Sumo2,Ranbp1,Gnb2,Slc38a10,Rab7,Krcc1,Eif3c,Timm13,Fmnl3,Zbtb4,Eif2s1,Cnot2,Tm9sf2,Arf4,Slc11a1,Adam10,Mthfsl,Zranb2,Sec24b,Ctnnb1,Pa2g4,Gars,Naa60,Purb,Srpr,Leprotl1,Glud1,Mlf2,Mea1,Pdcd6ip,Eif5b,Slc25a11,Slc39a1,Ltc4s,Rcc2,Fabp5,Dyrk2,Tmem250-ps,Glb1,Slc38a1,Cmtm6,Akirin1,Pcbp2,Ppp2r1a,Ccl4,Banf1,Epn1,Tbc1d8,Aup1,Pdcd10,H3f3a,Galnt1,Hnrnpa0,Ap2s1,Pafah1b1,Rhoa,Capns1,Ube2q1,Amfr,Cox20,Tmem30a,Fscn1,Letmd1,Dcxr,Ganab,Fbxw4,Selenos,Gramd1a,Ywhaq,Washc4,Atp2a2,Gpr137b,Dbnl,Eif5,Ikzf1,Vps52,Ndst2,Ppp1r11,Ctnna1,Nrp1,Cnot8,S100a1,Mcl1,Cdk4,Mrpl52,Skil,Flii,Gpatch8,Gcnt2,BC017643,Szrd1,Nagpa,Rcbtb2,Psma4,Set,Shisa5,Tsg101,Creb3,Eif3j1,Tprgl,Dda1,Prr13,Phpt1,Ykt6,Limd2,Fam111a,Pgd,Gtf3c4,Hpf1,Ndufb7,Junb,Arf6,Mrps25,Tmem141,Mgrn1,Rnf5,Tbcb,Gnai2,Dtx3,Tpr,Vps25,Rassf4,Ran,Dnajb6,Tlr3,Srrt,Slc7a7,Uqcrfs1,Nadk,Ndufv1,Ppt2,Tm2d1,Nipsnap2,Chmp1b,Stard3,Ppp1cc,Rab24
779	genesigdown	true	1.10441e-07	4947	1162	488	0.419966	0.0986456	TF:M02039	TF	Factor: GABPalpha; motif: ACCGGAARYN	15159	1248	TF:M00000	TF,TF,TF,TF,TF,TF,TF,TF,TF,TF,TF,TF,TF,TF,TF,TF,TF,TF,TF,TF,TF,TF,TF,TF,TF,TF,TF,TF,TF,TF,TF,TF,TF,TF,TF,TF,TF,TF,TF,TF,TF,TF,TF,TF,TF,TF,TF,TF,TF,TF,TF,TF,TF,TF,TF,TF,TF,TF,TF,TF,TF,TF,TF,TF,TF,TF,TF,TF,TF,TF,TF,TF,TF,TF,TF,TF,TF,TF,TF,TF,TF,TF,TF,TF,TF,TF,TF,TF,TF,TF,TF,TF,TF,TF,TF,TF,TF,TF,TF,TF,TF,TF,TF,TF,TF,TF,TF,TF,TF,TF,TF,TF,TF,TF,TF,TF,TF,TF,TF,TF,TF,TF,TF,TF,TF,TF,TF,TF,TF,TF,TF,TF,TF,TF,TF,TF,TF,TF,TF,TF,TF,TF,TF,TF,TF,TF,TF,TF,TF,TF,TF,TF,TF,TF,TF,TF,TF,TF,TF,TF,TF,TF,TF,TF,TF,TF,TF,TF,TF,TF,TF,TF,TF,TF,TF,TF,TF,TF,TF,TF,TF,TF,TF,TF,TF,TF,TF,TF,TF,TF,TF,TF,TF,TF,TF,TF,TF,TF,TF,TF,TF,TF,TF,TF,TF,TF,TF,TF,TF,TF,TF,TF,TF,TF,TF,TF,TF,TF,TF,TF,TF,TF,TF,TF,TF,TF,TF,TF,TF,TF,TF,TF,TF,TF,TF,TF,TF,TF,TF,TF,TF,TF,TF,TF,TF,TF,TF,TF,TF,TF,TF,TF,TF,TF,TF,TF,TF,TF,TF,TF,TF,TF,TF,TF,TF,TF,TF,TF,TF,TF,TF,TF,TF,TF,TF,TF,TF,TF,TF,TF,TF,TF,TF,TF,TF,TF,TF,TF,TF,TF,TF,TF,TF,TF,TF,TF,TF,TF,TF,TF,TF,TF,TF,TF,TF,TF,TF,TF,TF,TF,TF,TF,TF,TF,TF,TF,TF,TF,TF,TF,TF,TF,TF,TF,TF,TF,TF,TF,TF,TF,TF,TF,TF,TF,TF,TF,TF,TF,TF,TF,TF,TF,TF,TF,TF,TF,TF,TF,TF,TF,TF,TF,TF,TF,TF,TF,TF,TF,TF,TF,TF,TF,TF,TF,TF,TF,TF,TF,TF,TF,TF,TF,TF,TF,TF,TF,TF,TF,TF,TF,TF,TF,TF,TF,TF,TF,TF,TF,TF,TF,TF,TF,TF,TF,TF,TF,TF,TF,TF,TF,TF,TF,TF,TF,TF,TF,TF,TF,TF,TF,TF,TF,TF,TF,TF,TF,TF,TF,TF,TF,TF,TF,TF,TF,TF,TF,TF,TF,TF,TF,TF,TF,TF,TF,TF,TF,TF,TF,TF,TF,TF,TF,TF,TF,TF,TF,TF,TF,TF,TF,TF,TF,TF,TF,TF,TF,TF,TF,TF,TF,TF,TF,TF,TF,TF,TF,TF,TF,TF,TF,TF,TF,TF,TF,TF,TF,TF,TF,TF,TF,TF,TF,TF,TF,TF,TF,TF,TF	C1qb,Hexb,Itm2b,Ctsz,Cst3,Ctsd,Rpl18a,Actb,Rpl41,H2-D1,Rplp1,Hexa,Npc2,Rplp2,Rps26,Serinc3,Hspa8,Atp6v0c,Serf2,Rps3a1,Rps29,Rpl32,Rpl19,Rps19,Rpl26,Rps18,Hsp90b1,Rps16,Rps7,Cox6a1,Rpl37a,Rpl3,Ywhah,Rpl10a,Itm2c,Rpl6,Rps2,H3f3b,Rps11,Atp6v0b,Cfl1,Rps6,Gng5,Rpl14,Tomm6,Rpsa,Eif1,Rpl37,Rps3,Plxdc2,Rpl15,Hsp90ab1,Rpl23a,Rpl38,Rps20,Rps5,Pfn1,Cd300c2,Clta,Siglech,Rpl11,Cox6b1,Arpc2,Son,Rps8,Rps23,Ubc,Rpl27a,Itgb2,Rps25,Rpl30,Atp5j,Anxa3,Sod1,Tmem59,Anapc13,Cox4i1,Rps17,Elob,Atp6v1g1,Rpl28,Ank,Ramp1,Ddx5,Ybx1,Atox1,mt-Co1,Cox5b,Uqcrh,Ndufa13,Rpl36al,Tmem256,Bmp2k,Tmem258,Eef2,Rps21,Krtcap2,Atp5k,Ppt1,Chchd2,Atp6v1f,Pld3,Spcs1,Ergic3,Cops9,Psenen,D8Ertd738e,Aplp2,Rps27l,Tcn2,Ctsc,Fkbp2,Pabpc1,H2-DMa,Prkar1a,Gdi2,Eef1b2,Vkorc1,Atp5e,Cox8a,Hsbp1,Tapbp,Cstb,Dazap2,Romo1,Reep5,Spcs3,Bin1,Selenok,Rpl31,Naglu,Slirp,Edf1,Sdf4,Rpl22,Cenpx,Ppp1ca,Prdx1,Fis1,Pomp,Wdr83os,Naca,Mrps21,Sdcbp,Tma7,Rpl23,Ndufa3,Scamp2,Golm1,Actr2,Eif3f,Atxn10,Uqcr11,Pgam1,Arpc4,Atp5j2,Arl6ip1,Arpp19,Tmed10,Dynlrb1,Itgam,Rer1,Mpc1,Slc25a3,Rack1,Slc25a4,Eif4a1,Ndufb3,Arhgdia,Tmed2,Atpif1,Eif3k,Ndufs2,Lamtor4,Snrpg,Rnf13,Prdx5,Gba,Gltp,Sdhb,Nckap1l,Uqcrq,Hacd2,Rps15a,Necap2,Dad1,Sub1,Tln1,Scoc,Srsf2,Ang,Leprot,Cyfip1,Cwc15,Tmem9b,Coro1a,Cox6c,Ost4,Edem1,Eif5a,Cd14,Lrp10,Rad23a,Mrpl30,Atxn2l,Eif2s2,Nedd8,Arpc3,Tgoln1,Btf3,Rpl29,Emc4,Lipa,Cltc,Cuta,Pdia6,Uqcrb,Sem1,Bnip3l,Smap2,Cebpzos,Cct2,Chmp2a,Srsf5,Tpd52,Arpc5,Ndufa6,Ndufb9,Cd164,Man2b2,Serp1,St13,M6pr,Cd48,Dbi,Colgalt1,Atp1b3,Jun,Scand1,Dnajb9,Psmc3,Tmem208,Aga,Mthfs,Ypel3,Csnk2b,Cope,Atp5c1,Lpcat2,Nmt1,Glul,Tmem126a,Ndufs8,Cox17,Ywhab,Bud31,Clptm1l,Naxe,Sec13,Ilk,Hsd17b12,Cul1,Atp6v0e,Ccnl1,Ndufs3,Mdh2,Ifngr1,Hnrnpf,Supt4a,Ssr2,Txndc17,Derl1,Rhog,Tbca,Rab11a,Extl3,Lsp1,Jtb,Snx17,Mtdh,Snrpb,Tfg,Ptpra,Gpsm3,P4hb,Glmp,Fuca1,Bcl2l1,Psmc4,Cops6,Ski,Scamp3,Mcrip1,Eif3h,Nucb1,Psma5,Ddost,Arhgap45,Bag1,Txn1,Cox7a2,Rab1b,Ssbp1,Ccni,Srp14,Ptpa,Psmb4,Atp6v0d1,BC031181,Etf1,Cebpz,Rnh1,Tomm22,Nol7,Cuedc2,Tnfrsf1a,Sars,Rab2a,Actr3,Rasa3,Dnajc3,Cd82,Tm9sf3,Atp6v1c1,Ifi30,Serinc1,Rgl2,Ubxn1,Ptpre,Mtpn,Nfe2l2,Snx3,Ivns1abp,Slc35b2,Bzw1,Arf1,Atf4,Sh3bp2,Mettl23,Actr1a,Vti1b,Cct5,Bloc1s1,Sumo1,Ndufa9,Brd7,Ddx39b,Naa38,Polr2g,Man1a2,Slc38a10,Rab7,Krcc1,Eif3c,Timm13,Zbtb4,Eif2s1,Gnptg,Snrnp27,Tm9sf2,Acot13,Mthfsl,Zranb2,Sec24b,Plgrkt,Purb,Mien1,Srpr,Leprotl1,Fbxw11,Mlf2,Mea1,Lpxn,Pdcd6ip,Slc25a11,Mdh1,Ndufb5,Cox14,Slc39a1,Cops7a,Tm2d3,Fabp5,Sbno2,Tmem250-ps,Cmtm6,Akirin1,Pcbp2,Ppp2r1a,Itgb1,Tspan31,Banf1,Tifa,St3gal2,Polr2j,Epn1,Manf,Ghitm,Pdcd10,Slc39a7,Hnrnpa0,Ap2s1,Ehd4,Rhoa,Ube2q1,Cox20,Tmem30a,Sf3b2,Letmd1,Sar1a,Ganab,Fbxw4,Selenos,Naa20,Ywhaq,Timm8b,Nme1,Washc4,Dbnl,Tmem160,Eif5,Psmd4,Mgat2,Vps52,Ppp1r11,Arl1,Ddx17,Aip,Mcl1,Mrpl52,Skil,Rbbp6,Flii,Gpatch8,Gcnt2,BC017643,Syvn1,Psmd13,Psma6,Rcbtb2,Sfr1,Tsg101,Ndufb6,Creb3,Vps18,Plekho1,Eif3j1,Tprgl,Srsf7,Rab22a,Chchd3,Dda1,Adnp,Anapc2,Phpt1,Ykt6,Hspe1,Eif4g2,Dpm3,Atp5a1,Pgd,Gtf3c4,Hpf1,Junb,Ap3d1,Med10,Rabggtb,Maf1,Dtx3,Ncaph2,Vps25,Dnajb6,Pdcd5,Ostc,Mapkapk2,Zscan26,Ckb,Pcyt2,Ndufv1,Tm2d1,Stard3,Anp32b,Psmd6,Tomm20,Ppp1cc,Tpm4,Rab24,Psmd8,Eif3a
780	genesigdown	true	1.3714e-07	5138	1162	503	0.432874	0.097898	TF:M01974	TF	Factor: EHF; motif: CSCGGAARTN	15159	880	TF:M00000	TF,TF,TF,TF,TF,TF,TF,TF,TF,TF,TF,TF,TF,TF,TF,TF,TF,TF,TF,TF,TF,TF,TF,TF,TF,TF,TF,TF,TF,TF,TF,TF,TF,TF,TF,TF,TF,TF,TF,TF,TF,TF,TF,TF,TF,TF,TF,TF,TF,TF,TF,TF,TF,TF,TF,TF,TF,TF,TF,TF,TF,TF,TF,TF,TF,TF,TF,TF,TF,TF,TF,TF,TF,TF,TF,TF,TF,TF,TF,TF,TF,TF,TF,TF,TF,TF,TF,TF,TF,TF,TF,TF,TF,TF,TF,TF,TF,TF,TF,TF,TF,TF,TF,TF,TF,TF,TF,TF,TF,TF,TF,TF,TF,TF,TF,TF,TF,TF,TF,TF,TF,TF,TF,TF,TF,TF,TF,TF,TF,TF,TF,TF,TF,TF,TF,TF,TF,TF,TF,TF,TF,TF,TF,TF,TF,TF,TF,TF,TF,TF,TF,TF,TF,TF,TF,TF,TF,TF,TF,TF,TF,TF,TF,TF,TF,TF,TF,TF,TF,TF,TF,TF,TF,TF,TF,TF,TF,TF,TF,TF,TF,TF,TF,TF,TF,TF,TF,TF,TF,TF,TF,TF,TF,TF,TF,TF,TF,TF,TF,TF,TF,TF,TF,TF,TF,TF,TF,TF,TF,TF,TF,TF,TF,TF,TF,TF,TF,TF,TF,TF,TF,TF,TF,TF,TF,TF,TF,TF,TF,TF,TF,TF,TF,TF,TF,TF,TF,TF,TF,TF,TF,TF,TF,TF,TF,TF,TF,TF,TF,TF,TF,TF,TF,TF,TF,TF,TF,TF,TF,TF,TF,TF,TF,TF,TF,TF,TF,TF,TF,TF,TF,TF,TF,TF,TF,TF,TF,TF,TF,TF,TF,TF,TF,TF,TF,TF,TF,TF,TF,TF,TF,TF,TF,TF,TF,TF,TF,TF,TF,TF,TF,TF,TF,TF,TF,TF,TF,TF,TF,TF,TF,TF,TF,TF,TF,TF,TF,TF,TF,TF,TF,TF,TF,TF,TF,TF,TF,TF,TF,TF,TF,TF,TF,TF,TF,TF,TF,TF,TF,TF,TF,TF,TF,TF,TF,TF,TF,TF,TF,TF,TF,TF,TF,TF,TF,TF,TF,TF,TF,TF,TF,TF,TF,TF,TF,TF,TF,TF,TF,TF,TF,TF,TF,TF,TF,TF,TF,TF,TF,TF,TF,TF,TF,TF,TF,TF,TF,TF,TF,TF,TF,TF,TF,TF,TF,TF,TF,TF,TF,TF,TF,TF,TF,TF,TF,TF,TF,TF,TF,TF,TF,TF,TF,TF,TF,TF,TF,TF,TF,TF,TF,TF,TF,TF,TF,TF,TF,TF,TF,TF,TF,TF,TF,TF,TF,TF,TF,TF,TF,TF,TF,TF,TF,TF,TF,TF,TF,TF,TF,TF,TF,TF,TF,TF,TF,TF,TF,TF,TF,TF,TF,TF,TF,TF,TF,TF,TF,TF,TF,TF,TF,TF,TF,TF,TF,TF,TF,TF,TF,TF,TF,TF,TF,TF,TF,TF,TF,TF,TF,TF,TF,TF,TF,TF,TF,TF,TF,TF,TF,TF,TF,TF,TF	C1qb,Hexb,B2m,Fcer1g,Ctsz,Cd68,Cst3,Ctsd,C1qa,Actb,H2-K1,Cd53,Ctsa,Ubb,Rpl41,H2-D1,Rplp1,Rplp2,Rps26,Cyba,Tpt1,Rps3a1,Rps14,Sparc,Rps29,Rpl32,Rpl19,Rps19,Rpl34,Rpl26,Trf,Rps28,Rps18,Hsp90b1,Lgals3bp,Rps7,Rpl37a,Calr,Rpl3,Selenop,Ywhah,Itm2c,Rpl6,H3f3b,Rps11,Rps10,Cfl1,Rps6,Creg1,Gng5,Tomm6,Rpsa,Eif1,Rpl37,Tmbim6,Olfml3,Irf8,Rps3,Mif,Plxdc2,Hsp90ab1,Rps5,Pfn1,Cd300c2,Rnase4,Rpl7,Gusb,Rpl8,Clta,Siglech,Rpl11,Cox6b1,Arpc2,Son,Ptma,Rps23,Ubc,Rpl27a,Rps25,Rpl30,Arpc1b,Ywhae,Atp5j,Sod1,Gabarap,Tmem59,Pycard,Anapc13,Capzb,Rps17,Rpl28,Ank,Tmem176b,Ddx5,Atox1,Cox5b,Uqcrh,Tmem176a,Ndufa13,Rpl36al,Bmp2k,Tomm7,Tmem258,Eef2,Rps21,Krtcap2,Atp5k,Chchd2,Atp6v1f,Pld3,Capza2,Ptp4a2,Spcs1,Ergic3,Cops9,Psenen,D8Ertd738e,Rps27l,Tcn2,Ctsc,Fkbp2,Pabpc1,H2-DMa,Prkar1a,Eef1b2,Cox8a,Hsbp1,Cstb,Dazap2,Romo1,Gng12,Reep5,Rrbp1,Bin1,Cdc42,Selenok,Rpl31,Gng10,Slirp,Mef2c,Edf1,Sdf4,Rpl22,Ppp1ca,Prdx1,Fis1,Cnbp,Rab14,Pomp,Wdr83os,Naca,Mrps21,Sdcbp,Ndufb10,Rpl23,Atp5d,Ndufa3,Pon3,Scamp2,Golm1,Actr2,Sec11c,Eif3f,Atxn10,Polr1d,Dpp7,Uqcr11,Pgam1,Arpc4,Atp5j2,Arpp19,Tmed10,Itgam,Mpc1,Rack1,Slc25a4,Atp5g2,Kctd12,Eif4a1,Ndufb3,Pros1,Arhgdia,Mrps33,Atpif1,Eif3k,Snrpg,Psmb6,Rnf13,Prdx5,Syngr2,Crip1,Rpl24,Nckap1l,Uqcrq,Eef1g,Hacd2,Smdt1,Necap2,Dad1,Sub1,Lmo2,Tln1,Ptprc,Srsf2,mt-Nd1,Tmem86a,Cwc15,Ormdl2,Tmem9b,Coro1a,Ost4,Eif5a,Lrp10,Rad23a,Atxn2l,Nedd8,Arpc3,Tgoln1,Hnrnpk,Ldha,Btf3,Emc4,Rps13,Gpx1,Psmb8,Cltc,Cuta,Rin2,Srrm2,Sem1,Naga,Bnip3l,Psat1,Ech1,Cyb5a,Smap2,Cebpzos,Chmp2a,Srsf5,Tpd52,Ndufa8,Ndufb9,Cd164,Man2b2,Serp1,Ube2l3,St8sia6,Ndufa7,Trip11,Cd48,Dbi,Jun,Actg1,Scand1,Dnajb9,Tmem208,Aga,Gsto1,Uqcrc2,Sgk1,Mthfs,Ypel3,Csnk2b,Atp5c1,Tmem126a,Ndufs8,Cox17,Ywhab,Bud31,Clptm1l,Naxe,Sec13,Itgax,Cul1,Atp6v0e,Ndufs3,Mdh2,Hnrnpf,Znrf2,Dap,Rhog,Rab11a,Ube2d2a,Tkt,Ptgs1,Lsp1,Snx17,Snrpb,Tfg,Ptpra,Tmem37,Ly9,Rabac1,Apbb1ip,Uqcc2,Eif4h,P4hb,mt-Atp6,Glmp,Fuca1,Bcl2l1,Gpi1,Mcrip1,Psma5,Ddost,Arhgap45,Bag1,Txn1,Rab1b,Qdpr,Dstn,Coro1b,Ccni,Lyn,Srp14,Svbp,Unc50,Atp6v0d1,Map2k1,BC031181,Etfb,Cebpz,Arl8b,Rnh1,Nol7,Cuedc2,Fam162a,Rab2a,Actr3,Amd1,Asap1,Tmem14c,Cd82,Gpcpd1,Tm9sf3,Atp6v1c1,Ifi30,Serinc1,Mrps15,Cebpg,Ubxn1,Mtpn,Lims1,Snx3,Slc35b2,Arf1,Atf4,Sh3bp2,Mettl23,Vti1b,Cct5,Evl,Bloc1s1,Sumo1,Ndufa9,Brd7,Plekhm2,Ddx39b,Prpf8,Ranbp1,Gnb2,Ubl3,Polr2g,Man1a2,Slc38a10,Rab7,Krcc1,Eif3c,Timm13,Zbtb4,Eif2s1,Snrnp27,Cnot2,Tm9sf2,Psmb10,Mthfsl,Zranb2,Sec24b,Gars,Naa60,Mien1,Cyp4v3,Srpr,Leprotl1,Glud1,Fbxw11,Arf5,Mea1,Lpxn,Pdcd6ip,Eif5b,Slc25a11,Mdh1,Ndufb5,Cox14,Slc39a1,Cops7a,Tm2d3,Sbno2,Tmem250-ps,Cmtm6,Sptssa,Akirin1,Pcbp2,Ppp2r1a,Tspan31,Banf1,Tifa,Polr2j,Epn1,Nfic,Ghitm,Aup1,Stx7,Pdcd10,Nudt3,Ap2s1,Ehd4,Rhoa,Cox20,Sf3b2,Fscn1,Letmd1,Sar1a,Ganab,Fbxw4,Sar1b,Naa20,Ywhaq,Timm8b,Washc4,Klhl9,Gpr137b,Dbnl,Tmem160,Eif5,Mgat2,Vps52,Ppp1r11,Ctnna1,Nrp1,Arl1,Ddx17,Rragc,Aip,Mrpl52,Skil,Rbbp6,Flii,Gcnt2,H2-Oa,BC017643,Syvn1,Szrd1,Psmd13,Psma6,Rcbtb2,Psma4,Shisa5,Tsg101,Creb3,Vps18,Plekho1,Pigp,Tprgl,Tnni2,Endod1,Dda1,Adnp,Prr13,Anapc2,Phpt1,Ykt6,Hspe1,Eif4g2,Dpm3,Atp5a1,Pgd,Gtf3c4,Hpf1,Ndufb7,Ap3d1,Mrpl54,Maf1,Dtx3,Ncaph2,Vps25,Dnajb6,Srrt,Ostc,Ckb,Pcyt2,Ndufv1,Chmp1b,Stard3,Anp32b,Sqstm1,Psmd6,Tomm20,Ppp1cc,Tpm4,Rab24,Eif3a
781	genesigdown	true	1.70897e-07	1965	1162	231	0.198795	0.117557	TF:M01078_1	TF	Factor: c-Ets-1; motif: NNNRCCGGAWRYNNNN; match class: 1	15159	459	TF:M01078	TF,TF,TF,TF,TF,TF,TF,TF,TF,TF,TF,TF,TF,TF,TF,TF,TF,TF,TF,TF,TF,TF,TF,TF,TF,TF,TF,TF,TF,TF,TF,TF,TF,TF,TF,TF,TF,TF,TF,TF,TF,TF,TF,TF,TF,TF,TF,TF,TF,TF,TF,TF,TF,TF,TF,TF,TF,TF,TF,TF,TF,TF,TF,TF,TF,TF,TF,TF,TF,TF,TF,TF,TF,TF,TF,TF,TF,TF,TF,TF,TF,TF,TF,TF,TF,TF,TF,TF,TF,TF,TF,TF,TF,TF,TF,TF,TF,TF,TF,TF,TF,TF,TF,TF,TF,TF,TF,TF,TF,TF,TF,TF,TF,TF,TF,TF,TF,TF,TF,TF,TF,TF,TF,TF,TF,TF,TF,TF,TF,TF,TF,TF,TF,TF,TF,TF,TF,TF,TF,TF,TF,TF,TF,TF,TF,TF,TF,TF,TF,TF,TF,TF,TF,TF,TF,TF,TF,TF,TF,TF,TF,TF,TF,TF,TF,TF,TF,TF,TF,TF,TF,TF,TF,TF,TF,TF,TF,TF,TF,TF,TF,TF,TF,TF,TF,TF,TF,TF,TF,TF,TF,TF,TF,TF,TF,TF,TF,TF,TF,TF,TF,TF,TF,TF,TF,TF,TF,TF,TF,TF,TF,TF,TF,TF,TF,TF,TF,TF,TF,TF,TF,TF,TF,TF,TF,TF,TF,TF,TF,TF,TF	Ctsz,Rpl18a,Actb,Rplp1,Rplp2,Rps26,Serf2,Rps3a1,Rps29,Rps19,Rps18,Rps7,Itm2c,Rpl6,Rps2,Rps11,Cfl1,Rps6,Tomm6,Rpsa,Rpl37,Tmbim6,Rpl15,Hsp90ab1,Rpl23a,Rpl38,Rps5,Pfn1,Rpl11,Cox6b1,Arpc2,Ubc,Rpl27a,Rps25,Rpl30,Atp5j,Tmem59,Anapc13,Capzb,Cox4i1,Ramp1,Ddx5,Atox1,Cox5b,Ndufa13,Bmp2k,Rps21,Atp5k,Chchd2,Pld3,Spcs1,Ergic3,Cops9,Psenen,Capg,Tcn2,Gnb1,H2-DMa,Eef1b2,Grcc10,Cox8a,Hsbp1,Tapbp,Cstb,Romo1,Selenok,Slirp,Sdf4,Saraf,Ppp1ca,Pomp,Naca,Mrps21,Actr2,Atxn10,Dpp7,Uqcr11,Arpc4,Arpp19,Rer1,Mpc1,Slc25a3,Rack1,Eif4a1,Arhgdia,Tmed2,Ndufs2,Snrpg,Prdx5,Ywhaz,Gltp,Nckap1l,Uqcrq,Use1,Necap2,Tln1,Cwc15,Ormdl2,Eif5a,Lrp10,Nedd8,Arpc3,Tgoln1,Hnrnpk,Bnip3l,Cct2,Chmp2a,Srsf5,Arpc5,Wasf2,Ndufb9,Man2b2,Atp1b3,Scand1,Dnajb9,Tmem208,Mthfs,Cope,Cox17,Ywhab,Clptm1l,Sec13,Cul1,Atp6v0e,Mdh2,Hnrnpf,Supt4a,Rab11a,Snx17,Glmp,Psmc4,Mcrip1,Ddost,Bag1,Rab1b,Ssbp1,Ccni,Unc50,BC031181,Tomm22,Tnfrsf1a,Sars,Actr3,Tm9sf3,Ifi30,Serinc1,Mrps15,Rgl2,Ptpre,Bzw1,Mettl23,Vti1b,Nop10,Brd7,Ddx39b,Naa38,Man1a2,Slc38a10,Rab7,Eif3c,Timm13,Eif2s1,Tm9sf2,Acot13,Mthfsl,Purb,Leprotl1,Fbxw11,Mea1,Lpxn,Slc25a11,Ndufb5,Cops7a,Sbno2,Akirin1,Tspan31,Banf1,Tifa,Polr2j,Epn1,Manf,Pdcd10,Galnt1,Hnrnpa0,Ap2s1,Ehd4,Cox20,Sf3b2,Sar1a,Ganab,Selenos,Naa20,Nme1,Dbnl,Vps52,Ppp1r11,Ddx17,Aip,Mcl1,Mrpl52,Flii,BC017643,Psmd13,Psma6,Rcbtb2,Sfr1,Tsg101,Creb3,Eif3j1,Tprgl,Chchd3,Phpt1,Ykt6,Hdlbp,Hspe1,Dpm3,Atp5a1,Limd2,Hpf1,Junb,Med10,Maf1,Ran,Dnajb6,Hsp90aa1,Stard3,Anp32b,Psmd6,Rab24,Psmd8,Eif3a
782	genesigdown	true	1.95209e-07	6535	1162	613	0.527539	0.0938026	TF:M01165	TF	Factor: Elk-1; motif: RACCGGAAGTR	15159	924	TF:M00000	TF,TF,TF,TF,TF,TF,TF,TF,TF,TF,TF,TF,TF,TF,TF,TF,TF,TF,TF,TF,TF,TF,TF,TF,TF,TF,TF,TF,TF,TF,TF,TF,TF,TF,TF,TF,TF,TF,TF,TF,TF,TF,TF,TF,TF,TF,TF,TF,TF,TF,TF,TF,TF,TF,TF,TF,TF,TF,TF,TF,TF,TF,TF,TF,TF,TF,TF,TF,TF,TF,TF,TF,TF,TF,TF,TF,TF,TF,TF,TF,TF,TF,TF,TF,TF,TF,TF,TF,TF,TF,TF,TF,TF,TF,TF,TF,TF,TF,TF,TF,TF,TF,TF,TF,TF,TF,TF,TF,TF,TF,TF,TF,TF,TF,TF,TF,TF,TF,TF,TF,TF,TF,TF,TF,TF,TF,TF,TF,TF,TF,TF,TF,TF,TF,TF,TF,TF,TF,TF,TF,TF,TF,TF,TF,TF,TF,TF,TF,TF,TF,TF,TF,TF,TF,TF,TF,TF,TF,TF,TF,TF,TF,TF,TF,TF,TF,TF,TF,TF,TF,TF,TF,TF,TF,TF,TF,TF,TF,TF,TF,TF,TF,TF,TF,TF,TF,TF,TF,TF,TF,TF,TF,TF,TF,TF,TF,TF,TF,TF,TF,TF,TF,TF,TF,TF,TF,TF,TF,TF,TF,TF,TF,TF,TF,TF,TF,TF,TF,TF,TF,TF,TF,TF,TF,TF,TF,TF,TF,TF,TF,TF,TF,TF,TF,TF,TF,TF,TF,TF,TF,TF,TF,TF,TF,TF,TF,TF,TF,TF,TF,TF,TF,TF,TF,TF,TF,TF,TF,TF,TF,TF,TF,TF,TF,TF,TF,TF,TF,TF,TF,TF,TF,TF,TF,TF,TF,TF,TF,TF,TF,TF,TF,TF,TF,TF,TF,TF,TF,TF,TF,TF,TF,TF,TF,TF,TF,TF,TF,TF,TF,TF,TF,TF,TF,TF,TF,TF,TF,TF,TF,TF,TF,TF,TF,TF,TF,TF,TF,TF,TF,TF,TF,TF,TF,TF,TF,TF,TF,TF,TF,TF,TF,TF,TF,TF,TF,TF,TF,TF,TF,TF,TF,TF,TF,TF,TF,TF,TF,TF,TF,TF,TF,TF,TF,TF,TF,TF,TF,TF,TF,TF,TF,TF,TF,TF,TF,TF,TF,TF,TF,TF,TF,TF,TF,TF,TF,TF,TF,TF,TF,TF,TF,TF,TF,TF,TF,TF,TF,TF,TF,TF,TF,TF,TF,TF,TF,TF,TF,TF,TF,TF,TF,TF,TF,TF,TF,TF,TF,TF,TF,TF,TF,TF,TF,TF,TF,TF,TF,TF,TF,TF,TF,TF,TF,TF,TF,TF,TF,TF,TF,TF,TF,TF,TF,TF,TF,TF,TF,TF,TF,TF,TF,TF,TF,TF,TF,TF,TF,TF,TF,TF,TF,TF,TF,TF,TF,TF,TF,TF,TF,TF,TF,TF,TF,TF,TF,TF,TF,TF,TF,TF,TF,TF,TF,TF,TF,TF,TF,TF,TF,TF,TF,TF,TF,TF,TF,TF,TF,TF,TF,TF,TF,TF,TF,TF,TF,TF,TF,TF,TF,TF,TF,TF,TF,TF,TF,TF,TF,TF,TF,TF,TF,TF,TF,TF,TF,TF,TF,TF,TF,TF,TF,TF,TF,TF,TF,TF,TF,TF,TF,TF,TF,TF,TF,TF,TF,TF,TF,TF,TF,TF,TF,TF,TF,TF,TF,TF,TF,TF,TF,TF,TF,TF,TF,TF,TF,TF,TF,TF,TF,TF,TF,TF,TF,TF,TF,TF,TF,TF,TF,TF,TF,TF,TF,TF,TF,TF,TF,TF,TF,TF,TF,TF,TF,TF,TF,TF,TF,TF,TF,TF,TF,TF,TF,TF,TF,TF,TF,TF,TF,TF,TF,TF,TF,TF,TF,TF,TF,TF,TF,TF,TF,TF	C1qb,Itm2b,B2m,Fcer1g,Ctsz,Csf1r,Tyrobp,Cst3,Ctsd,Rpl18a,Lyz2,Actb,Cd53,Ctsa,Eef1a1,Ubb,Lamp1,Rpl41,H2-D1,Rplp1,Hexa,Aif1,Rplp2,Rps26,Cyba,Atp6v0c,Cst7,Tpt1,Serf2,Rps3a1,Rpl21,Sparc,Rps29,Rpl32,Rpl19,Rpl34,Rpl26,Rps18,Cd52,Hsp90b1,Lgals3bp,Rps7,Rpl37a,Ywhah,Rpl10a,Itm2c,Rpl6,Rps2,Rpl9,H3f3b,Rps11,Atp6v0b,Gapdh,Cfl1,Rps6,Rpl18,Gng5,Rpl14,Tomm6,Rpsa,Eif1,Canx,Rpl37,Tmbim6,Bsg,Olfml3,Irf8,Rps3,Plxdc2,Rpl15,Hsp90ab1,Rps24,Rpl38,Rps5,Pfdn5,Pfn1,Cd300c2,Rnase4,Rpl7,Clta,Rpl11,Cox6b1,Arpc2,Son,Rps8,Rps23,Ubc,Itgb2,Rps25,Rpl30,Atp5j,Anxa3,Gabarap,Tmem59,Anapc13,Cox4i1,Rps17,Elob,Atp6v1g1,Tgfbr2,Rpl28,Unc93b1,Bcl2a1b,Mt1,Ramp1,Ddx5,Ybx1,Atox1,Cox5b,Uqcrh,Ndufa13,Pkm,Rpl36al,Bmp2k,Tomm7,Tmem258,Rps21,Ndufs5,Krtcap2,Atp5k,Lair1,Ppt1,Cox7a2l,Ccl3,Chchd2,Atp6v1f,Ccl6,Pld3,Ptp4a2,Ergic3,Cops9,Psenen,D8Ertd738e,Aplp2,Rps27l,Capg,Tcn2,Crlf2,Fkbp2,Axl,Cadm1,Asah1,Pabpc1,H2-DMa,Prkar1a,Gdi2,Eef1b2,Vkorc1,Atp5e,S1pr1,Bst2,Cd37,Cox8a,Hsbp1,Cstb,Tuba1b,Dazap2,Arhgdib,Romo1,Spcs3,Bin1,Selenok,Sec62,Rpl31,Pld4,Slirp,Mef2c,Sdf4,Inpp5d,Rpl22,Ppp1ca,Ndufs6,Prdx1,Fis1,Rab14,Pomp,Wdr83os,Higd2a,Naca,Mrps21,Sdcbp,Sdf2l1,Rpl22l1,Tma7,Plxnb2,Rpl23,Ndufa3,Scamp2,Spi1,Golm1,Actr2,Atxn10,Dpp7,Uqcr11,Pgam1,Rbm39,Arpc4,Sdc3,Arl6ip1,Slc37a2,Arpp19,Tmed10,Fcf1,Dynlrb1,Cxcl16,Rer1,Mpc1,Slc25a3,Rack1,Slc25a4,Tspo,Kctd12,Eif4a1,Ndufb3,Arhgdia,Atpif1,Eif3k,Snrpg,Tpp1,Uqcr10,Rnf13,Prdx5,Syngr2,Gba,Ddrgk1,Gltp,Sdhb,Rpl24,Nckap1l,Hcst,Uqcrq,Eef1g,F11r,Hacd2,Rps15a,Necap2,Cryl1,Klhl6,Lmo2,Tln1,Scoc,Srsf2,Ang,Leprot,Cyfip1,mt-Nd1,Bmyc,Cwc15,Nme2,Slamf9,Ormdl2,Tmem9b,Tecr,Cox6c,Rpn1,Ost4,Pitpnc1,Edem1,Eif5a,Cd14,Degs1,Lrp10,Rad23a,Mrpl30,Atxn2l,Myo1f,Nedd8,Ier3ip1,Arpc3,Tgoln1,Csf3r,Abcg1,Btf3,Rpl29,Commd4,Ndufa5,Emc4,Rps13,Lipa,Cltc,Cuta,Pdia6,Dnajc8,Bnip3l,Gstp1,Ech1,Smap2,Cct2,Chmp2a,Srsf5,Arpc5,Tmed4,Bri3,Wasf2,Rtn3,Ndufa6,Ndufb9,Abca9,Cd164,Man2b2,St8sia6,Dgkd,Csf1,Pold4,M6pr,Cd48,Dbi,Sun2,Atp1b3,Jun,Actg1,Scand1,Dynlt1f,Psmb9,Dnajb9,Psmc3,Tmem208,Aga,Uqcrc2,Mthfs,Ypel3,Csnk2b,Cope,Atp5c1,Trim8,Tgfa,Tmem126a,Ndufs8,Cox17,Ywhab,Bud31,Cmtm3,Clptm1l,Macf1,Sec13,Rtraf,Cul1,Atp6v0e,Ccnl1,Ndufs3,Mdh2,Ggh,Ifngr1,Hnrnpf,Supt4a,Ssr2,Znrf2,Txndc17,Surf4,Derl1,Stard3nl,Rhog,Tbca,Rab11a,Cox5a,Snx17,Mtdh,Snrpb,Tfg,Ly9,Gpsm3,Eif4h,Cd86,Eif4a2,P4hb,Fuca1,Pink1,Bcl2l1,Psmc4,Gpi1,Cops6,Abi1,Scamp3,Mcrip1,Nucb1,Psma5,Fermt3,Ddost,Arhgap45,Bag1,Txn1,Cox7a2,Atp9b,Ccni,Lyn,Srp14,Ptpa,Svbp,Psmb4,Tmem184b,Map2k1,BC031181,Ifitm3,Cebpz,Spata13,Rnh1,Tomm22,Dctn3,Nol7,Cuedc2,Tnfrsf1a,Sars,Rab2a,Actr3,Akr1b10,Rasa3,Dnajc3,Usp2,Tm9sf3,Atp6v1c1,Ifi30,Pfkl,Serinc1,Rgl2,Ch25h,Ubxn1,Ptpre,Ptges3,Mtpn,Nfe2l2,Lims1,Clec5a,Ivns1abp,Slc35b2,Bzw1,Arf1,Atf4,Sh3bp2,Mettl23,Actr1a,Vti1b,Cct5,Nop10,Bloc1s1,Grina,Sumo1,Ndufa9,Brd7,Ddx39b,Sumo2,Prpf8,Brk1,Pmepa1,Naa38,Ranbp1,H13,Slc38a10,Rab7,Eif3c,Timm13,Eif2s1,Gnptg,Snrnp27,Cnot2,Tm9sf2,Arf4,Adam10,Psmb10,Mthfsl,Zranb2,Psmb3,Rilpl1,Pa2g4,Plgrkt,Purb,Bcl2a1d,Mien1,Srpr,Leprotl1,Fbxw11,Mlf2,Arf5,Mea1,Lpxn,Pdcd6ip,Dusp3,Slc25a11,Mdh1,Ndufb5,Cox14,Ltc4s,Cops7a,Tm2d3,Fabp5,Sbno2,Tmem250-ps,Cmtm6,Akirin1,Ppp2r1a,Tspan31,Banf1,Tifa,St3gal2,Polr2j,Hint2,Epn1,Gde1,G3bp1,Pdcd10,Slc39a7,Galnt1,Hnrnpa0,Ap2s1,Pafah1b1,Rhoa,Amfr,Cox20,Tmem30a,Sf3b2,Letmd1,Zmat5,Dcxr,Sar1a,Ganab,Fbxw4,Sar1b,Selenos,Naa20,Ywhaq,Timm8b,Nme1,Nudt9,Washc4,Clic1,Dbnl,Psmd4,Tspan4,Mgat2,Ikzf1,Vps52,Ppp1r11,Ctnna1,Tra2b,Nrp1,Ddx17,Cnot8,Rragc,Aip,Mcl1,Cdk4,Cers2,Mrpl52,Flii,Gcnt2,BC017643,H2-DMb1,Syvn1,Arhgap22,Psmd13,Maml2,Psma6,Nagpa,Rcbtb2,Psma4,Sfr1,Tsg101,Ndufb6,Creb3,Vps18,Tnfaip8l2,Eif3j1,Tprgl,Srsf7,Rab22a,Chchd3,Endod1,Adnp,Prr13,Dpm2,Ykt6,Lpgat1,Rassf3,Dpm3,Atp5a1,Pgd,Plekha1,Gtf3c4,Hpf1,Pnpla7,Ap3d1,Mrpl54,Med10,Tmem141,Maf1,Dtx3,Ncaph2,Vps25,Rassf4,Ran,Dnajb6,Tlr3,Pdcd5,Ostc,Mapkapk2,Ckb,Fam76b,Pcyt2,Nadk,Ndufv1,Ppt2,Tm2d1,Chmp1b,Srsf6,Stard3,Anp32b,Psmd6,Tmcc3,Tomm20,Ppp1cc,Tpm4,Rab24,Psmd8,Eif3a
783	genesigdown	true	2.21984e-07	10548	1162	909	0.782272	0.0861775	TF:M02872	TF	Factor: IRF4; motif: NNNAYTCTCGGWNNN	15159	1780	TF:M00000	TF,TF,TF,TF,TF,TF,TF,TF,TF,TF,TF,TF,TF,TF,TF,TF,TF,TF,TF,TF,TF,TF,TF,TF,TF,TF,TF,TF,TF,TF,TF,TF,TF,TF,TF,TF,TF,TF,TF,TF,TF,TF,TF,TF,TF,TF,TF,TF,TF,TF,TF,TF,TF,TF,TF,TF,TF,TF,TF,TF,TF,TF,TF,TF,TF,TF,TF,TF,TF,TF,TF,TF,TF,TF,TF,TF,TF,TF,TF,TF,TF,TF,TF,TF,TF,TF,TF,TF,TF,TF,TF,TF,TF,TF,TF,TF,TF,TF,TF,TF,TF,TF,TF,TF,TF,TF,TF,TF,TF,TF,TF,TF,TF,TF,TF,TF,TF,TF,TF,TF,TF,TF,TF,TF,TF,TF,TF,TF,TF,TF,TF,TF,TF,TF,TF,TF,TF,TF,TF,TF,TF,TF,TF,TF,TF,TF,TF,TF,TF,TF,TF,TF,TF,TF,TF,TF,TF,TF,TF,TF,TF,TF,TF,TF,TF,TF,TF,TF,TF,TF,TF,TF,TF,TF,TF,TF,TF,TF,TF,TF,TF,TF,TF,TF,TF,TF,TF,TF,TF,TF,TF,TF,TF,TF,TF,TF,TF,TF,TF,TF,TF,TF,TF,TF,TF,TF,TF,TF,TF,TF,TF,TF,TF,TF,TF,TF,TF,TF,TF,TF,TF,TF,TF,TF,TF,TF,TF,TF,TF,TF,TF,TF,TF,TF,TF,TF,TF,TF,TF,TF,TF,TF,TF,TF,TF,TF,TF,TF,TF,TF,TF,TF,TF,TF,TF,TF,TF,TF,TF,TF,TF,TF,TF,TF,TF,TF,TF,TF,TF,TF,TF,TF,TF,TF,TF,TF,TF,TF,TF,TF,TF,TF,TF,TF,TF,TF,TF,TF,TF,TF,TF,TF,TF,TF,TF,TF,TF,TF,TF,TF,TF,TF,TF,TF,TF,TF,TF,TF,TF,TF,TF,TF,TF,TF,TF,TF,TF,TF,TF,TF,TF,TF,TF,TF,TF,TF,TF,TF,TF,TF,TF,TF,TF,TF,TF,TF,TF,TF,TF,TF,TF,TF,TF,TF,TF,TF,TF,TF,TF,TF,TF,TF,TF,TF,TF,TF,TF,TF,TF,TF,TF,TF,TF,TF,TF,TF,TF,TF,TF,TF,TF,TF,TF,TF,TF,TF,TF,TF,TF,TF,TF,TF,TF,TF,TF,TF,TF,TF,TF,TF,TF,TF,TF,TF,TF,TF,TF,TF,TF,TF,TF,TF,TF,TF,TF,TF,TF,TF,TF,TF,TF,TF,TF,TF,TF,TF,TF,TF,TF,TF,TF,TF,TF,TF,TF,TF,TF,TF,TF,TF,TF,TF,TF,TF,TF,TF,TF,TF,TF,TF,TF,TF,TF,TF,TF,TF,TF,TF,TF,TF,TF,TF,TF,TF,TF,TF,TF,TF,TF,TF,TF,TF,TF,TF,TF,TF,TF,TF,TF,TF,TF,TF,TF,TF,TF,TF,TF,TF,TF,TF,TF,TF,TF,TF,TF,TF,TF,TF,TF,TF,TF,TF,TF,TF,TF,TF,TF,TF,TF,TF,TF,TF,TF,TF,TF,TF,TF,TF,TF,TF,TF,TF,TF,TF,TF,TF,TF,TF,TF,TF,TF,TF,TF,TF,TF,TF,TF,TF,TF,TF,TF,TF,TF,TF,TF,TF,TF,TF,TF,TF,TF,TF,TF,TF,TF,TF,TF,TF,TF,TF,TF,TF,TF,TF,TF,TF,TF,TF,TF,TF,TF,TF,TF,TF,TF,TF,TF,TF,TF,TF,TF,TF,TF,TF,TF,TF,TF,TF,TF,TF,TF,TF,TF,TF,TF,TF,TF,TF,TF,TF,TF,TF,TF,TF,TF,TF,TF,TF,TF,TF,TF,TF,TF,TF,TF,TF,TF,TF,TF,TF,TF,TF,TF,TF,TF,TF,TF,TF,TF,TF,TF,TF,TF,TF,TF,TF,TF,TF,TF,TF,TF,TF,TF,TF,TF,TF,TF,TF,TF,TF,TF,TF,TF,TF,TF,TF,TF,TF,TF,TF,TF,TF,TF,TF,TF,TF,TF,TF,TF,TF,TF,TF,TF,TF,TF,TF,TF,TF,TF,TF,TF,TF,TF,TF,TF,TF,TF,TF,TF,TF,TF,TF,TF,TF,TF,TF,TF,TF,TF,TF,TF,TF,TF,TF,TF,TF,TF,TF,TF,TF,TF,TF,TF,TF,TF,TF,TF,TF,TF,TF,TF,TF,TF,TF,TF,TF,TF,TF,TF,TF,TF,TF,TF,TF,TF,TF,TF,TF,TF,TF,TF,TF,TF,TF,TF,TF,TF,TF,TF,TF,TF,TF,TF,TF,TF,TF,TF,TF,TF,TF,TF,TF,TF,TF,TF,TF,TF,TF,TF,TF,TF,TF,TF,TF,TF,TF,TF,TF,TF,TF,TF,TF,TF,TF,TF,TF,TF,TF,TF,TF,TF,TF,TF,TF,TF,TF,TF,TF,TF,TF,TF,TF,TF,TF,TF,TF,TF,TF,TF,TF,TF,TF,TF,TF,TF,TF,TF,TF,TF,TF,TF,TF,TF,TF,TF,TF,TF,TF,TF,TF,TF,TF,TF,TF,TF,TF,TF,TF,TF,TF,TF,TF,TF,TF,TF,TF,TF,TF,TF,TF,TF,TF,TF,TF,TF,TF,TF,TF,TF,TF,TF,TF,TF,TF,TF,TF,TF,TF,TF,TF,TF,TF,TF,TF,TF,TF,TF,TF,TF,TF,TF,TF,TF,TF,TF,TF,TF,TF,TF,TF,TF,TF,TF,TF,TF,TF,TF,TF,TF,TF,TF,TF,TF,TF,TF,TF,TF,TF,TF,TF,TF,TF,TF,TF,TF,TF,TF,TF,TF	C1qb,Hexb,Ctsb,Trem2,Cd81,B2m,Csf1r,Tyrobp,Lgmn,Ctsd,Rpl18a,C1qa,Actb,H2-K1,Cd53,Ctsa,Rplp0,Ctsl,Eef1a1,Ubb,Cd9,Cd63,Lamp1,Rpl41,H2-D1,Rplp1,Npc2,Rplp2,Rps26,Syngr1,Ly86,Rpl4,Apoe,Serinc3,Rpl13,Hspa8,Cyba,Atp6v0c,Rps9,Tpt1,Serf2,Sirpa,Rps3a1,Rps14,Rpl21,Serpine2,Sparc,Rpl32,Rpl19,Rps19,Rpl34,Gns,Ly6e,Rpl26,Trf,Ppia,Rpl13a,Rpl10-ps3,Rps18,Cd52,Rgs10,Hsp90b1,Rps7,Cox6a1,Gnas,Rpl37a,Abhd12,Rps27a,Calr,Sh3bgrl3,Selenop,Ywhah,Rpl10a,Itm2c,Rpl6,Rps2,Rpl9,Rps11,Atp6v0b,Cfl1,Rps6,Rpl18,Creg1,Gng5,Rpl14,Tomm6,Rpsa,Eif1,Itgb5,Canx,Rpl37,Tmbim6,Olfml3,Irf8,Rps3,Vsir,Plxdc2,Clec7a,Fau,Rpl15,Timp2,Hsp90ab1,Rpl23a,Rps24,Rpl38,Rps20,Pfdn5,Rpl7,Gusb,Pdia3,Oaz1,Clta,Ctsh,Siglech,Rpl11,Cox6b1,Arpc2,Son,Rac1,Rps8,Ptma,Rps23,Ubc,Rpl27a,Itgb2,Ifnar2,Rps25,Rpl30,Arpc1b,Rpl36,Ywhae,Atp5j,Anxa3,Sod1,Gabarap,Tmem59,Pycard,Selplg,Anapc13,Vamp8,Capzb,Cox4i1,Rps17,Elob,Atp6v1g1,Tgfbr2,Oxct1,Rpl28,Slco2b1,Marcks,Rpl35a,Bcl2a1b,Hif1a,Mt1,Rpl17,Ddx5,Dhrs3,Ybx1,Atox1,Cox5b,Uqcrh,Ucp2,Tmem50a,Ndufa13,Pkm,Rpl36al,Tmem256,Pmp22,Bmp2k,Tomm7,Ndufa2,Eef2,Laptm4a,Mrfap1,Rps21,Ndufs5,Krtcap2,Atp5k,Lair1,Cox7c,Ppt1,Cox7a2l,Ccl3,Tubb5,Chchd2,Atp6v1f,Myl6,Scpep1,Ptp4a2,Spcs1,Ergic3,Psenen,D8Ertd738e,Aplp2,Rps27l,Rsrp1,Abi3,Sh3glb1,Capg,Psmb1,Tcn2,Crlf2,Ctsc,Fkbp2,Axl,Gnb1,Cadm1,Ptpn6,Asah1,Pabpc1,H2-DMa,Npm1,Ppfia4,Gdi2,Eef1b2,Rgs2,Vkorc1,Grcc10,Mafb,Med28,Bst2,Cd37,Ndufb4,Cox8a,Hsbp1,Tapbp,Cstb,Tuba1b,Dazap2,Arhgdib,Romo1,Cotl1,Gngt2,Reep5,Rrbp1,Erp29,Spcs3,Bin1,Ndufc2,Cdc42,Selenok,Rpl31,Gng10,Naglu,Slirp,Edf1,Sdf4,Lat2,Rpl22,Saraf,Gpx4,Cenpx,Rpl7a,Ppp1ca,Ndufs6,Prdx1,Cnbp,Rab5c,Cebpa,Rab14,Pomp,Wdr83os,Efhd2,Higd2a,Naca,Mrps21,Sdcbp,Ndufb10,Sdf2l1,Cd83,Epb41l2,Plxnb2,Rpl23,Atp5d,Ndufa3,Pon3,Atp1a1,Ldhb,Scp2,Spi1,Golm1,Actr2,Sec11c,Eif3f,Atxn10,mt-Cytb,Polr1d,Dpp7,Arl6ip5,Emc10,Uqcr11,Pgam1,Rbm39,Arpc4,Arl6ip1,Slc37a2,Vdac2,Arpp19,Tmed10,Fcf1,Dynlrb1,Cxcl16,Pea15a,Itgam,Rer1,Slc25a3,Ypel5,Rack1,Slc25a4,Hvcn1,Hint1,Usp12,Atp5g2,Tspo,Camk1,Kctd12,Eif4a1,Ndufb3,Arhgdia,Mrps33,Tmed2,Atpif1,Eif3k,Lamtor4,Snrpg,Tpp1,Mertk,Uqcr10,Psmb6,Rnf13,Prdx5,Lamtor5,Ywhaz,Gba,Ddrgk1,Gltp,Eef1d,Crip1,Sdhb,Nckap1l,Hcst,Uqcrq,Eef1g,F11r,Use1,Hacd2,Smdt1,Rps15a,Necap2,Ncf1,Cryl1,Klhl6,Lmo2,Tln1,Hspa5,Hnrnpu,Samsn1,Scoc,Lrp1,Srsf2,Ang,Leprot,Cyfip1,Mapk3,Bmyc,Tmem86a,Cwc15,Nme2,Slamf9,Rtcb,Ormdl2,Tmem9b,Coro1a,Tecr,Cox6c,Rpn1,Ost4,Pitpnc1,Vapa,Eif5a,Cd14,Degs1,Lrp10,Atxn2l,Eif2s2,Myo1f,Nedd8,Elk3,Arpc3,Tgoln1,Hnrnpk,Csf3r,Abcg1,Btf3,Rpl29,Ndufa11,Commd4,Ndufa5,Gpr84,Rhob,Emc4,Rps13,Lipa,Atraid,Gpx1,Ptms,Psmb8,Cltc,Anp32a,Cuta,Entpd1,Pdia6,Rin2,Dnajc8,Srrm2,Sem1,Lag3,Commd3,Naga,Bnip3l,Psat1,Gstp1,Cyb5a,Cebpzos,Cct2,Chmp2a,Srsf5,Ndufa8,Nceh1,Bri3,Cerk,Rtn3,Ndufa6,Ndufb9,Gaa,Srgn,B4galt1,Cd164,Serp1,Aamp,Ube2l3,St13,St8sia6,Trip11,Csf1,Mcfd2,M6pr,Uqcrc1,Ndufb8,Colgalt1,Atp1b3,Grb2,Jun,Actg1,Scand1,Dynlt1f,Pabpn1,Psmb9,Dnajb9,Psmc3,Tmem208,Aga,Gsto1,Uqcrc2,Ywhag,Sgk1,Ndfip1,Hsd17b4,Mthfs,Nptn,Ypel3,Cope,Atp5c1,Nmt1,Glul,Trim8,Tgfa,Dek,Tmem126a,Ndufs8,Ywhab,Bud31,Cmtm3,Clptm1l,Naxe,Macf1,Sec13,Hmg20b,Secisbp2l,Mfsd12,Rtraf,Itgax,Cyth4,Cul1,Esd,Rad21,Ccnl1,Ndufs3,Mdh2,Ggh,Ifngr1,Hnrnpf,Supt4a,Hps4,Znrf2,Ugt1a9,Scarb2,Txndc17,Fyb,Jund,Rhog,Dtx4,Slc15a3,Rab11a,Cox5a,Ube2d2a,Tkt,Ptgs1,Extl3,Lsp1,Jtb,Snx17,Mtdh,Atp6v1b2,Snrpb,Timm44,Tfg,Ptpra,Igf1,Tmem37,Rabac1,Zfand5,Apbb1ip,Uqcc2,Mfsd1,Scd2,Eif4h,Eif4a2,P4hb,mt-Atp6,Fuca1,Txndc12,Bcl2l1,Psmc4,Gpi1,Cops6,Ski,Mylip,Abi1,Scamp3,Mcrip1,Eif3h,Nucb1,Psma5,Fermt3,Prrc2a,Ddost,Bag1,Txn1,Cox7a2,Rab1b,Havcr2,Dstn,Irf5,Coro1b,Ssbp1,Ccni,Lyn,Srp14,Ptpa,Svbp,Psmb4,Tlr2,Atp6v0d1,Pla2g15,Tmem184b,Map2k1,BC031181,Etf1,Etfb,Ifitm3,Cebpz,Arl8b,Rnh1,Gas6,Tomm22,Dctn3,Kdelr1,Nol7,Cuedc2,Tnfrsf1a,Sars,Eloc,Fam162a,Rab2a,Btg1,Tmem147,Actr3,Amd1,Asap1,Akr1b10,Tmem14c,Dnajc3,Usp2,Cd82,Nenf,Gpcpd1,Tm9sf3,Ifi30,Pfkl,Serinc1,Mrps15,Rgl2,Kcnk13,Cd151,Ch25h,Ubxn1,Cnpy2,Ptges3,Mtpn,Nfe2l2,Litaf,Lims1,Snx3,Clec5a,Ivns1abp,Slc35b2,Tm2d2,Bzw1,Arf1,Atf4,Sh3bp2,Mettl23,Actr1a,Vti1b,Cct5,Nop10,Sumo1,Yif1b,Ndufa9,Brd7,Plekhm2,Ddx39b,Sumo2,Prpf8,Brk1,Pmepa1,Naa38,Ranbp1,Gnb2,Ubl3,Polr2g,Man1a2,Rab7,Eif3c,Timm13,Fmnl3,Bnip3,Gnptg,Trir,Cnot2,Tm9sf2,Pgls,Acot13,Arf4,Tcf25,Adam10,Psmb10,Mthfsl,Zranb2,Psmb3,Sec24b,Ctnnb1,Rilpl1,Pa2g4,Plgrkt,Purb,Bcl2a1d,Mien1,Hpgd,Rnf130,Srpr,Leprotl1,Ube2j1,Glud1,Fbxw11,Ndufv2,Mlf2,Arf5,Mea1,Pdcd6ip,Os9,Dusp3,Eif5b,Slc25a11,Mdh1,Ndufb5,Cox14,Slc39a1,Rcc2,Cops7a,Sec61b,Dyrk2,Hnrnpa2b1,Adap2,Sbno2,Tmem250-ps,Slc3a2,Glb1,Slc38a1,Cmtm6,Akirin1,Pcbp2,Ppp2r1a,Itgb1,Ccl4,Tspan31,Banf1,Tifa,Polr2j,Hint2,Nrbf2,Epn1,Gde1,Manf,G3bp1,Tbc1d8,Ghitm,Aup1,Stx7,Pdcd10,Nudt3,Zfp36l1,H3f3a,Slc39a7,Galnt1,Hnrnpa0,Ap2s1,Psmb5,Pafah1b1,Ehd4,Rhoa,Capns1,Ube2q1,Amfr,Cox20,Tmem30a,Fscn1,Ssr3,Abhd16a,Letmd1,Zmat5,Dcxr,Basp1,Ganab,Fbxw4,Atp6v0a1,Sar1b,Selenos,Gramd1a,Naa20,Ywhaq,Kmt2e,Timm8b,Nme1,Nudt9,Srsf10,Pdgfb,Snrpf,Washc4,Atp2a2,Klhl9,Gpr137b,Gyg,Clic1,Mbnl1,Dbnl,Tmem160,Eif5,Klf6,Tspan4,Mgat2,Ikzf1,Vps52,Map7d1,Ndst2,Ppp1r11,Ctnna1,Tra2b,Nrp1,Arl1,Ddx17,Ss18,Cnot8,S100a1,Rragc,Aip,Mcl1,Cdk4,Sel1l,Mrpl52,Rbbp6,Flii,Gpatch8,Gcnt2,H2-DMb1,Syvn1,Szrd1,Psmd13,Maml2,Psma6,Nagpa,Rcbtb2,Psma4,Set,Sfr1,Shisa5,Tsg101,Ndufb6,Creb3,Vps18,Plekho1,Tnfaip8l2,Sdha,Eif3j1,Pigp,Cops4,Tprgl,Srsf7,Rab22a,Chchd3,Slc45a4,Adnp,Oas1a,Prr13,Dpm2,Anapc2,Phpt1,St6gal1,Ykt6,Hdlbp,Hspe1,Tgfbr1,Eif4g2,Slc25a39,Pum1,Dpm3,Atp5a1,Limd2,Fam111a,Pgd,Plekha1,Gtf3c4,Hpf1,Pnpla7,Ndufb7,Junb,Ap3d1,Arf6,Mrpl54,Mrps25,Rabggtb,Lsm10,Rnf5,Maf1,Iah1,Tbcb,Tmem123,Dtx3,Ncaph2,Tpr,Vps25,Rassf4,Ran,Trex1,Dnajb6,Tlr3,Srrt,Pdcd5,Ostc,Mapkapk2,Uba7,Zscan26,Slc7a7,Gpr183,Ckb,Uqcrfs1,Tmem104,Snx5,Fam76b,Pcyt2,Nadk,Ndufv1,Ppt2,Nipsnap2,Tmem50b,Chmp1b,Nme3,Stard3,Sqstm1,Psmd6,Tmcc3,Tomm20,Ppp1cc,Pitpna,Lyst,Tpm4,Pttg1ip,Eif3a
784	genesigdown	true	3.28507e-07	6129	1162	580	0.499139	0.0946321	TF:M00032	TF	Factor: c-Ets-1(p54); motif: NCMGGAWGYN	15159	454	TF:M00000	TF,TF,TF,TF,TF,TF,TF,TF,TF,TF,TF,TF,TF,TF,TF,TF,TF,TF,TF,TF,TF,TF,TF,TF,TF,TF,TF,TF,TF,TF,TF,TF,TF,TF,TF,TF,TF,TF,TF,TF,TF,TF,TF,TF,TF,TF,TF,TF,TF,TF,TF,TF,TF,TF,TF,TF,TF,TF,TF,TF,TF,TF,TF,TF,TF,TF,TF,TF,TF,TF,TF,TF,TF,TF,TF,TF,TF,TF,TF,TF,TF,TF,TF,TF,TF,TF,TF,TF,TF,TF,TF,TF,TF,TF,TF,TF,TF,TF,TF,TF,TF,TF,TF,TF,TF,TF,TF,TF,TF,TF,TF,TF,TF,TF,TF,TF,TF,TF,TF,TF,TF,TF,TF,TF,TF,TF,TF,TF,TF,TF,TF,TF,TF,TF,TF,TF,TF,TF,TF,TF,TF,TF,TF,TF,TF,TF,TF,TF,TF,TF,TF,TF,TF,TF,TF,TF,TF,TF,TF,TF,TF,TF,TF,TF,TF,TF,TF,TF,TF,TF,TF,TF,TF,TF,TF,TF,TF,TF,TF,TF,TF,TF,TF,TF,TF,TF,TF,TF,TF,TF,TF,TF,TF,TF,TF,TF,TF,TF,TF,TF,TF,TF,TF,TF,TF,TF,TF,TF,TF,TF,TF,TF,TF,TF,TF,TF,TF,TF,TF,TF,TF,TF,TF,TF,TF,TF,TF,TF,TF,TF,TF,TF,TF,TF,TF,TF,TF,TF,TF,TF,TF,TF,TF,TF,TF,TF,TF,TF,TF,TF,TF,TF,TF,TF,TF,TF,TF,TF,TF,TF,TF,TF,TF,TF,TF,TF,TF,TF,TF,TF,TF,TF,TF,TF,TF,TF,TF,TF,TF,TF,TF,TF,TF,TF,TF,TF,TF,TF,TF,TF,TF,TF,TF,TF,TF,TF,TF,TF,TF,TF,TF,TF,TF,TF,TF,TF,TF,TF,TF,TF,TF,TF,TF,TF,TF,TF,TF,TF,TF,TF,TF,TF,TF,TF,TF,TF,TF,TF,TF,TF,TF,TF,TF,TF,TF,TF,TF,TF,TF,TF,TF,TF,TF,TF,TF,TF,TF,TF,TF,TF,TF,TF,TF,TF,TF,TF,TF,TF,TF,TF,TF,TF,TF,TF,TF,TF,TF,TF,TF,TF,TF,TF,TF,TF,TF,TF,TF,TF,TF,TF,TF,TF,TF,TF,TF,TF,TF,TF,TF,TF,TF,TF,TF,TF,TF,TF,TF,TF,TF,TF,TF,TF,TF,TF,TF,TF,TF,TF,TF,TF,TF,TF,TF,TF,TF,TF,TF,TF,TF,TF,TF,TF,TF,TF,TF,TF,TF,TF,TF,TF,TF,TF,TF,TF,TF,TF,TF,TF,TF,TF,TF,TF,TF,TF,TF,TF,TF,TF,TF,TF,TF,TF,TF,TF,TF,TF,TF,TF,TF,TF,TF,TF,TF,TF,TF,TF,TF,TF,TF,TF,TF,TF,TF,TF,TF,TF,TF,TF,TF,TF,TF,TF,TF,TF,TF,TF,TF,TF,TF,TF,TF,TF,TF,TF,TF,TF,TF,TF,TF,TF,TF,TF,TF,TF,TF,TF,TF,TF,TF,TF,TF,TF,TF,TF,TF,TF,TF,TF,TF,TF,TF,TF,TF,TF,TF,TF,TF,TF,TF,TF,TF,TF,TF,TF,TF,TF,TF,TF,TF,TF,TF,TF,TF,TF,TF,TF,TF,TF,TF,TF,TF,TF,TF,TF,TF,TF,TF,TF,TF,TF,TF,TF,TF,TF,TF,TF,TF,TF,TF,TF,TF,TF,TF,TF,TF,TF,TF,TF,TF,TF	C1qb,Ctss,Itm2b,Fcer1g,Ctsz,Cst3,Ctsd,Lyz2,Actb,Ctsl,Eef1a1,Lamp1,Rpl41,H2-D1,Rplp1,Hexa,Aif1,Npc2,Rplp2,Rps26,Rpl4,Tpt1,Serf2,Sirpa,Rps14,Sparc,Rps29,Rpl32,Rpl19,Rpl34,Rpl26,Trf,Rps28,Ppia,Rpl13a,Rps18,Hsp90b1,Rps7,Cox6a1,Gnas,Calr,Ywhah,Itm2c,Rpl6,Cx3cr1,Rps2,Rpl9,H3f3b,Rps11,Rps10,Cfl1,Rps6,Creg1,Gng5,Rpl14,Tomm6,Rpsa,Eif1,Itgb5,Canx,Rpl37,Tmbim6,Bsg,Olfml3,Rps3,Plxdc2,Rpl15,Hsp90ab1,Rpl38,Rps20,Rps5,Pfdn5,Pfn1,Cd300c2,Rnase4,Rpl7,Gusb,Rpl11,Cox6b1,Son,Rac1,Rps8,Rps23,Rpl27a,Itgb2,Rps25,Rpl30,Atp5j,Anxa3,Tmem59,Pycard,Anapc13,Vamp8,Capzb,Cox4i1,Rps17,Elob,Atp6v1g1,Rpl28,Unc93b1,Tmem176b,Mt1,Ddx5,Atox1,Cox5b,Uqcrh,Tmem176a,Tmem50a,Ndufa13,Rpl36al,Tmem256,Pmp22,Bmp2k,Tomm7,Tmem258,Rps21,Krtcap2,Atp5k,Cox7c,Chchd2,Atp6v1f,Ccl6,Pld3,Capza2,Ptp4a2,Spcs1,Ergic3,Cops9,Psenen,Rps27l,Rsrp1,Tcn2,Fkbp2,Gnb1,Cadm1,Asah1,Pabpc1,H2-DMa,Npm1,Prkar1a,Gdi2,Eef1b2,Med28,Atp5e,Cd37,Ndufb4,Cox8a,Hsbp1,Cstb,Romo1,Cotl1,Bin1,Cdc42,Selenok,Rpl31,Pld4,Slirp,Mef2c,Edf1,Sdf4,Lat2,Inpp5d,Rpl22,Cenpx,Ppp1ca,Prdx1,Fis1,Pomp,Wdr83os,Naca,Mrps21,Sdcbp,Ndufb10,Sdf2l1,Rpl22l1,Tma7,Plxnb2,Rpl23,Ndufa3,Pon3,Atp1a1,Scamp2,Spi1,Golm1,Actr2,Eif3f,Uqcr11,Pgam1,Arpc4,Sdc3,Atp5j2,Slc37a2,Arpp19,Tmed10,Fcf1,Dynlrb1,Rer1,Mpc1,Ypel5,Rack1,Slc25a4,Tspo,Eif4a1,Arhgdia,Dgkz,Atpif1,Eif3k,Ndufs2,Snrpg,Tpp1,Uqcr10,Prdx5,Ywhaz,Syngr2,Gba,Ndufa4,Crip1,Sdhb,Nckap1l,Hcst,Uqcrq,F11r,Hacd2,Necap2,Klhl6,Lmo2,Tln1,Samsn1,Cndp2,Ptprc,Leprot,Cyfip1,Tmem86a,Cwc15,Nme2,Ormdl2,Tmem9b,Ost4,Eif5a,Degs1,Lrp10,Rad23a,Eif2s2,Myo1f,Nedd8,Elk3,Ier3ip1,Arpc3,Tgoln1,Hnrnpk,Abcg1,Ldha,Btf3,Rpl29,Commd4,Emc4,Rps13,Gpx1,Bnip3l,Psat1,Gstp1,Smap2,Cebpzos,Cct2,Chmp2a,Srsf5,Tpd52,Ndufa8,Arpc5,Rtn3,Ndufa6,Ndufb9,Gaa,B4galt1,Cd164,Man2b2,Aamp,Ube2l3,St8sia6,Ndufa7,M6pr,Cd48,Dbi,Colgalt1,Atp1b3,Jun,Actg1,Scand1,Psmc3,Tmem208,Ndfip1,Mthfs,Ypel3,Tmed3,Csnk2b,Cope,Nmt1,Tmem126a,Ndufs8,Cox17,Ywhab,Bud31,Clptm1l,Sec13,Ilk,Hsd17b12,Cul1,Atp6v0e,Ccnl1,Ndufs3,Mdh2,Hcls1,Hnrnpf,Supt4a,Znrf2,Txndc17,Surf4,Jund,Rhog,Tbca,Rab11a,Cox5a,Ptgs1,Extl3,Lsp1,Snx17,Mtdh,Snrpb,Timm44,Tfg,Igf1,Ly9,Zfand5,Gpsm3,Apbb1ip,Eif4a2,P4hb,Fuca1,Bcl2l1,Abi1,Scamp3,Mcrip1,Eif3h,Fermt3,Ddost,Txn1,Rab1b,Irf5,Coro1b,Ssbp1,Ccni,Lyn,Ptpa,Tmem184b,BC031181,Slc2a1,Spata13,Rnh1,Tomm22,Nol7,Cuedc2,Tnfrsf1a,Sars,Rab2a,Actr3,Amd1,Asap1,Akr1b10,Rasa3,Dnajc3,Cd82,Tm9sf3,Atp6v1c1,Ifi30,Pfkl,Serinc1,Mrps15,Rgl2,Ptpre,Mtpn,Nfe2l2,Lims1,Ivns1abp,Tm2d2,Bzw1,Arf1,Atf4,Sh3bp2,Mettl23,Actr1a,Vti1b,Cct5,Nop10,Bloc1s1,Grina,Brd7,Plekhm2,Ddx39b,Sumo2,Prpf8,Naa38,Ranbp1,H13,Polr2g,Man1a2,Slc38a10,Krcc1,Eif3c,Timm13,Zbtb4,Bnip3,Eif2s1,Gnptg,Snrnp27,Trir,Tm9sf2,Arf4,Adam10,Mthfsl,Sec24b,Rilpl1,Naa60,Plgrkt,Purb,Mien1,Srpr,Leprotl1,Glud1,Fbxw11,Arf5,Mea1,Lpxn,Pdcd6ip,Eif5b,Slc25a11,Cox14,Ltc4s,Cops7a,Tm2d3,Fabp5,Hnrnpa2b1,Sbno2,Tmem250-ps,Cmtm6,Akirin1,Pcbp2,Ppp2r1a,Ccl4,Tspan31,Banf1,Tifa,Polr2j,Epn1,Gde1,Manf,Nfic,G3bp1,Stx7,Pdcd10,Slc39a7,Galnt1,Hnrnpa0,Ap2s1,Ehd4,Rhoa,Ube2q1,Amfr,Cox20,Tmem30a,Sf3b2,Fscn1,Letmd1,Zmat5,Sar1a,Basp1,Ganab,Fbxw4,Sar1b,Selenos,Naa20,Ywhaq,Nme1,Srsf10,Washc4,Klhl9,Gyg,Clic1,Dbnl,Tmem160,Eif5,Psmd4,Mgat2,Ikzf1,Vps52,Ndst2,Ppp1r11,Ctnna1,Tra2b,Nrp1,Ddx17,S100a1,Rragc,Aip,Cdk4,Cers2,Mrpl52,Skil,Rbbp6,Flii,Gpatch8,Gcnt2,H2-Oa,BC017643,H2-DMb1,Syvn1,Szrd1,Psmd13,Psma6,Nagpa,Rcbtb2,Sfr1,Tsg101,Ndufb6,Creb3,Vps18,Tnfaip8l2,Tprgl,Rab22a,Chchd3,Endod1,Dda1,Prr13,Dpm2,Anapc2,Phpt1,Ykt6,H2-Ob,Lpgat1,Pum1,Dpm3,Atp5a1,Pgd,Gtf3c4,Hpf1,Pnpla7,Junb,Ap3d1,Mrpl54,Med10,Tmem141,Maf1,Iah1,Tmem123,Dtx3,Ncaph2,Vps25,Rassf4,Ran,Trex1,Dnajb6,Tlr3,Srrt,Pdcd5,Ostc,Mapkapk2,Ckb,Pcyt2,Ndufv1,Ppt2,Tm2d1,Chmp1b,Srsf6,Stard3,Psmd6,Tmcc3,Tomm20,Tpm4,Rab24,Psmd8,Eif3a
785	genesigdown	true	4.36332e-07	2436	1162	272	0.234079	0.111658	TF:M01986_1	TF	Factor: c-ets-1; motif: ACCGGAWRYN; match class: 1	15159	461	TF:M01986	TF,TF,TF,TF,TF,TF,TF,TF,TF,TF,TF,TF,TF,TF,TF,TF,TF,TF,TF,TF,TF,TF,TF,TF,TF,TF,TF,TF,TF,TF,TF,TF,TF,TF,TF,TF,TF,TF,TF,TF,TF,TF,TF,TF,TF,TF,TF,TF,TF,TF,TF,TF,TF,TF,TF,TF,TF,TF,TF,TF,TF,TF,TF,TF,TF,TF,TF,TF,TF,TF,TF,TF,TF,TF,TF,TF,TF,TF,TF,TF,TF,TF,TF,TF,TF,TF,TF,TF,TF,TF,TF,TF,TF,TF,TF,TF,TF,TF,TF,TF,TF,TF,TF,TF,TF,TF,TF,TF,TF,TF,TF,TF,TF,TF,TF,TF,TF,TF,TF,TF,TF,TF,TF,TF,TF,TF,TF,TF,TF,TF,TF,TF,TF,TF,TF,TF,TF,TF,TF,TF,TF,TF,TF,TF,TF,TF,TF,TF,TF,TF,TF,TF,TF,TF,TF,TF,TF,TF,TF,TF,TF,TF,TF,TF,TF,TF,TF,TF,TF,TF,TF,TF,TF,TF,TF,TF,TF,TF,TF,TF,TF,TF,TF,TF,TF,TF,TF,TF,TF,TF,TF,TF,TF,TF,TF,TF,TF,TF,TF,TF,TF,TF,TF,TF,TF,TF,TF,TF,TF,TF,TF,TF,TF,TF,TF,TF,TF,TF,TF,TF,TF,TF,TF,TF,TF,TF,TF,TF,TF,TF,TF,TF,TF,TF,TF,TF,TF,TF,TF,TF,TF,TF,TF,TF,TF,TF,TF,TF,TF,TF,TF,TF,TF,TF,TF,TF,TF,TF,TF,TF,TF,TF,TF,TF,TF,TF,TF,TF,TF,TF,TF,TF	Itm2b,Ctsz,Actb,Hexa,Rplp2,Rps26,Serinc3,Cyba,Atp6v0c,Tpt1,Serf2,Rpl19,Rps18,Hsp90b1,Rps7,Itm2c,Rpl6,Rps2,H3f3b,Rps11,Rps10,Cfl1,Rps6,Rpsa,Eif1,Rpl37,Tmbim6,Rpl15,Hsp90ab1,Rpl23a,Rpl38,Rps20,Rps5,Pfn1,Clta,Rpl11,Cox6b1,Arpc2,Ubc,Rpl27a,Rps25,Rpl30,Atp5j,Sod1,Tmem59,Anapc13,Capzb,Cox4i1,Rps17,Elob,Ddx5,Atox1,Ndufa13,Rpl36al,Tmem256,Bmp2k,Tomm7,Eef2,Rps21,Atp5k,Chchd2,Atp6v1f,Pld3,Ergic3,Cops9,Psenen,D8Ertd738e,Rps27l,Tcn2,Ctsc,Gnb1,Pabpc1,H2-DMa,Prkar1a,Eef1b2,Cox8a,Hsbp1,Tapbp,Cstb,Romo1,Spcs3,Selenok,Slirp,Edf1,Sdf4,Cenpx,Ppp1ca,Pomp,Naca,Mrps21,Sdcbp,Actr2,Uqcr11,Arpc4,Arpp19,Fcf1,Rer1,Mpc1,Slc25a3,Rack1,Eif4a1,Arhgdia,Eif3k,Ndufs2,Snrpg,Prdx5,Nckap1l,Uqcrq,Rps15a,Necap2,Srsf2,Cwc15,Coro1a,Eif5a,Lrp10,Atxn2l,Nedd8,Arpc3,Tgoln1,Emc4,Cuta,Pdia6,Sem1,Bnip3l,Psat1,Smap2,Chmp2a,Srsf5,Arpc5,Ndufb9,Man2b2,Atp1b3,Scand1,Mthfs,Ypel3,Csnk2b,Cope,Ndufs8,Ywhab,Bud31,Sec13,Cul1,Atp6v0e,Ccnl1,Ndufs3,Mdh2,Supt4a,Ssr2,Rab11a,Snx17,Snrpb,Gpsm3,Glmp,Mcrip1,Nucb1,Ddost,Arhgap45,Bag1,Rab1b,Qdpr,Ssbp1,Ccni,BC031181,Rnh1,Tomm22,Tnfrsf1a,Sars,Actr3,Tm9sf3,Ifi30,Serinc1,Rgl2,Snx3,Bzw1,Arf1,Mettl23,Vti1b,Bloc1s1,Sumo1,Brd7,Ddx39b,Naa38,Polr2g,Man1a2,Eif3c,Timm13,Eif2s1,Gnptg,Snrnp27,Tm9sf2,Mthfsl,Sec24b,Purb,Srpr,Leprotl1,Fbxw11,Arf5,Mea1,Slc25a11,Mdh1,Cops7a,Sbno2,Tmem250-ps,Glb1,Akirin1,Ppp2r1a,Tspan31,Banf1,Tifa,Polr2j,Epn1,Manf,Ghitm,Stx7,Pdcd10,Galnt1,Ap2s1,Ehd4,Rhoa,Cox20,Sf3b2,Sar1a,Ganab,Fbxw4,Naa20,Ywhaq,Timm8b,Nme1,Dbnl,Mgat2,Vps52,Ppp1r11,Ctnna1,Tra2b,Ddx17,Rragc,Aip,Mcl1,Mrpl52,Rbbp6,Flii,BC017643,Syvn1,Psmd13,Psma6,Sfr1,Tsg101,Tprgl,Chchd3,Dda1,Phpt1,Ykt6,Hspe1,Dpm3,Atp5a1,Pgd,Gtf3c4,Hpf1,Junb,Ap3d1,Med10,Maf1,Dtx3,Dnajb6,Ostc,Pcyt2,Ndufv1,Hsp90aa1,Anp32b,Psmd6,Tpm4,Rab24
786	genesigdown	true	5.47417e-07	4212	1162	424	0.364888	0.100665	TF:M01992	TF	Factor: Erm; motif: NCCGGAWGTN	15159	980	TF:M00000	TF,TF,TF,TF,TF,TF,TF,TF,TF,TF,TF,TF,TF,TF,TF,TF,TF,TF,TF,TF,TF,TF,TF,TF,TF,TF,TF,TF,TF,TF,TF,TF,TF,TF,TF,TF,TF,TF,TF,TF,TF,TF,TF,TF,TF,TF,TF,TF,TF,TF,TF,TF,TF,TF,TF,TF,TF,TF,TF,TF,TF,TF,TF,TF,TF,TF,TF,TF,TF,TF,TF,TF,TF,TF,TF,TF,TF,TF,TF,TF,TF,TF,TF,TF,TF,TF,TF,TF,TF,TF,TF,TF,TF,TF,TF,TF,TF,TF,TF,TF,TF,TF,TF,TF,TF,TF,TF,TF,TF,TF,TF,TF,TF,TF,TF,TF,TF,TF,TF,TF,TF,TF,TF,TF,TF,TF,TF,TF,TF,TF,TF,TF,TF,TF,TF,TF,TF,TF,TF,TF,TF,TF,TF,TF,TF,TF,TF,TF,TF,TF,TF,TF,TF,TF,TF,TF,TF,TF,TF,TF,TF,TF,TF,TF,TF,TF,TF,TF,TF,TF,TF,TF,TF,TF,TF,TF,TF,TF,TF,TF,TF,TF,TF,TF,TF,TF,TF,TF,TF,TF,TF,TF,TF,TF,TF,TF,TF,TF,TF,TF,TF,TF,TF,TF,TF,TF,TF,TF,TF,TF,TF,TF,TF,TF,TF,TF,TF,TF,TF,TF,TF,TF,TF,TF,TF,TF,TF,TF,TF,TF,TF,TF,TF,TF,TF,TF,TF,TF,TF,TF,TF,TF,TF,TF,TF,TF,TF,TF,TF,TF,TF,TF,TF,TF,TF,TF,TF,TF,TF,TF,TF,TF,TF,TF,TF,TF,TF,TF,TF,TF,TF,TF,TF,TF,TF,TF,TF,TF,TF,TF,TF,TF,TF,TF,TF,TF,TF,TF,TF,TF,TF,TF,TF,TF,TF,TF,TF,TF,TF,TF,TF,TF,TF,TF,TF,TF,TF,TF,TF,TF,TF,TF,TF,TF,TF,TF,TF,TF,TF,TF,TF,TF,TF,TF,TF,TF,TF,TF,TF,TF,TF,TF,TF,TF,TF,TF,TF,TF,TF,TF,TF,TF,TF,TF,TF,TF,TF,TF,TF,TF,TF,TF,TF,TF,TF,TF,TF,TF,TF,TF,TF,TF,TF,TF,TF,TF,TF,TF,TF,TF,TF,TF,TF,TF,TF,TF,TF,TF,TF,TF,TF,TF,TF,TF,TF,TF,TF,TF,TF,TF,TF,TF,TF,TF,TF,TF,TF,TF,TF,TF,TF,TF,TF,TF,TF,TF,TF,TF,TF,TF,TF,TF,TF,TF,TF,TF,TF,TF,TF,TF,TF,TF,TF,TF	Fcer1g,Cst3,Ctsd,Rpl18a,Actb,H2-K1,Ctsa,Ubb,Rpl41,H2-D1,Rplp1,Hexa,Npc2,Rplp2,Rps26,Cyba,Serf2,Rps29,Rpl32,Rpl19,Rpl34,Rpl26,Rps18,Hsp90b1,Rps7,Cox6a1,Ywhah,Itm2c,Rpl6,Rps2,H3f3b,Rps11,Atp6v0b,Rps10,Cfl1,Rps6,Rpl14,Tomm6,Rpsa,Eif1,Rpl37,Tmbim6,Irf8,Mif,Plxdc2,Rpl15,Hsp90ab1,Rpl38,Rps5,Pfn1,Cd300c2,Rpl8,Rpl11,Cox6b1,Son,Rps8,Rps23,Ubc,Rpl27a,Itgb2,Rps25,Rpl30,Arpc1b,Ywhae,Atp5j,Anxa3,Sod1,Tmem59,Anapc13,Capzb,Cox4i1,Rps17,Elob,Atp6v1g1,Rpl28,Slco2b1,Ddx5,Atox1,Cox5b,Uqcrh,Ndufa13,Rpl36al,Bmp2k,Tomm7,Tmem258,Eef2,Rps21,Krtcap2,Atp5k,Ccl3,Chchd2,Atp6v1f,Pld3,Capza2,Ptp4a2,Spcs1,Ergic3,Cops9,Psenen,D8Ertd738e,Rps27l,Tcn2,Fkbp2,Pabpc1,H2-DMa,Gdi2,Eef1b2,Vkorc1,Atp5e,Cox8a,Hsbp1,Cstb,Romo1,Bin1,Selenok,Rpl31,Gng10,Slirp,Edf1,Sdf4,Rpl22,Cenpx,Ppp1ca,Prdx1,Fis1,Cnbp,Rab14,Pomp,Wdr83os,Naca,Mrps21,Sdcbp,Rpl23,Ndufa3,Scamp2,Golm1,Actr2,Uqcr11,Pgam1,Arpc4,Atp5j2,Arpp19,Tmed10,Fcf1,Dynlrb1,Rer1,Mpc1,Slc25a3,Rack1,Slc25a4,Hvcn1,Eif4a1,Arhgdia,Mrps33,Atpif1,Eif3k,Snrpg,Prdx5,Gba,Sdhb,Nckap1l,Uqcrq,Hacd2,Necap2,Smox,Leprot,Cyfip1,Cwc15,Coro1a,Ost4,Edem1,Eif5a,Lrp10,Rad23a,Mrpl30,Atxn2l,Nedd8,Arpc3,Tgoln1,Btf3,Rpl29,Commd4,Emc4,Uqcrb,Bnip3l,Psat1,Smap2,Cct2,Chmp2a,Srsf5,Tpd52,Arpc5,Ndufa6,Ndufb9,Cd164,Man2b2,Chd4,Cd48,Dbi,Colgalt1,Atp1b3,Jun,Scand1,Psmc3,Tmem208,Mthfs,Csnk2b,Cope,Nmt1,Tmem126a,Ndufs8,Ywhab,Bud31,Clptm1l,Sec13,Ilk,Cul1,Atp6v0e,Rad21,Ccnl1,Ndufs3,Mdh2,Hnrnpf,Supt4a,Txndc17,Derl1,Rhog,Tbca,Rab11a,Lsp1,Snx17,Mtdh,Snrpb,Tfg,Tmem37,Ly9,Uqcc2,P4hb,Fuca1,Bcl2l1,Scamp3,Mcrip1,Eif3h,Ddost,Rab1b,Qdpr,Coro1b,Ssbp1,Ccni,Ptpa,Unc50,BC031181,Etf1,Rnh1,Tomm22,Nol7,Tnfrsf1a,Sars,Rab2a,Actr3,Cd82,Tm9sf3,Atp6v1c1,Ifi30,Serinc1,Rgl2,Cd151,Cebpg,Ptpre,Mtpn,Nfe2l2,Ivns1abp,Bzw1,Arf1,Atf4,Sh3bp2,Mettl23,Actr1a,Vti1b,Cct5,Nop10,Bloc1s1,Grina,Sumo1,Brd7,Ddx39b,Naa38,Gnb2,Ubl3,Polr2g,Man1a2,Slc38a10,Krcc1,Eif3c,Timm13,Eif2s1,Gnptg,Snrnp27,Tm9sf2,Psmb10,Mthfsl,Sec24b,Gars,Naa60,Plgrkt,Purb,Mien1,Leprotl1,Glud1,Fbxw11,Arf5,Mea1,Lpxn,Pdcd6ip,Slc25a11,Mdh1,Cox14,Cops7a,Tm2d3,Fabp5,Sbno2,Tmem250-ps,Cmtm6,Akirin1,Pcbp2,Ppp2r1a,Tspan31,Banf1,Tifa,Polr2j,Epn1,Manf,G3bp1,Ghitm,Aup1,Stx7,Pdcd10,Slc39a7,Galnt1,Ap2s1,Ehd4,Rhoa,Capns1,Ube2q1,Cox20,Tmem30a,Sf3b2,Letmd1,Sar1a,Ganab,Fbxw4,Sar1b,Selenos,Naa20,Ywhaq,Timm8b,Washc4,Dbnl,Tmem160,Psmd4,Mgat2,Vps52,Ppp1r11,Ctnna1,Ddx17,Rragc,Aip,Mcl1,Mrpl52,Skil,Rbbp6,Flii,Gpatch8,BC017643,Syvn1,Szrd1,Psmd13,Psma6,Rcbtb2,Tsg101,Ndufb6,Vps18,Eif3j1,Tprgl,Rab22a,Tnni2,Chchd3,Dpm2,Anapc2,Phpt1,Ykt6,Hdlbp,Lpgat1,Dpm3,Atp5a1,Limd2,Pgd,Gtf3c4,Hpf1,Ndufb7,Junb,Ap3d1,Med10,Maf1,Dtx3,Ncaph2,Vps25,Dnajb6,Pdcd5,Mapkapk2,Ckb,Pcyt2,Ndufv1,Tm2d1,Hsp90aa1,Stard3,Anp32b,Sqstm1,Psmd6,Tomm20,Ppp1cc,Tpm4,Rab24,Psmd8
787	genesigdown	true	7.41875e-07	4804	1162	472	0.406196	0.0982515	TF:M00327_1	TF	Factor: Pax-3; motif: NNNNNNCGTCACGSTYNNNNN; match class: 1	15159	2677	TF:M00327	TF,TF,TF,TF,TF,TF,TF,TF,TF,TF,TF,TF,TF,TF,TF,TF,TF,TF,TF,TF,TF,TF,TF,TF,TF,TF,TF,TF,TF,TF,TF,TF,TF,TF,TF,TF,TF,TF,TF,TF,TF,TF,TF,TF,TF,TF,TF,TF,TF,TF,TF,TF,TF,TF,TF,TF,TF,TF,TF,TF,TF,TF,TF,TF,TF,TF,TF,TF,TF,TF,TF,TF,TF,TF,TF,TF,TF,TF,TF,TF,TF,TF,TF,TF,TF,TF,TF,TF,TF,TF,TF,TF,TF,TF,TF,TF,TF,TF,TF,TF,TF,TF,TF,TF,TF,TF,TF,TF,TF,TF,TF,TF,TF,TF,TF,TF,TF,TF,TF,TF,TF,TF,TF,TF,TF,TF,TF,TF,TF,TF,TF,TF,TF,TF,TF,TF,TF,TF,TF,TF,TF,TF,TF,TF,TF,TF,TF,TF,TF,TF,TF,TF,TF,TF,TF,TF,TF,TF,TF,TF,TF,TF,TF,TF,TF,TF,TF,TF,TF,TF,TF,TF,TF,TF,TF,TF,TF,TF,TF,TF,TF,TF,TF,TF,TF,TF,TF,TF,TF,TF,TF,TF,TF,TF,TF,TF,TF,TF,TF,TF,TF,TF,TF,TF,TF,TF,TF,TF,TF,TF,TF,TF,TF,TF,TF,TF,TF,TF,TF,TF,TF,TF,TF,TF,TF,TF,TF,TF,TF,TF,TF,TF,TF,TF,TF,TF,TF,TF,TF,TF,TF,TF,TF,TF,TF,TF,TF,TF,TF,TF,TF,TF,TF,TF,TF,TF,TF,TF,TF,TF,TF,TF,TF,TF,TF,TF,TF,TF,TF,TF,TF,TF,TF,TF,TF,TF,TF,TF,TF,TF,TF,TF,TF,TF,TF,TF,TF,TF,TF,TF,TF,TF,TF,TF,TF,TF,TF,TF,TF,TF,TF,TF,TF,TF,TF,TF,TF,TF,TF,TF,TF,TF,TF,TF,TF,TF,TF,TF,TF,TF,TF,TF,TF,TF,TF,TF,TF,TF,TF,TF,TF,TF,TF,TF,TF,TF,TF,TF,TF,TF,TF,TF,TF,TF,TF,TF,TF,TF,TF,TF,TF,TF,TF,TF,TF,TF,TF,TF,TF,TF,TF,TF,TF,TF,TF,TF,TF,TF,TF,TF,TF,TF,TF,TF,TF,TF,TF,TF,TF,TF,TF,TF,TF,TF,TF,TF,TF,TF,TF,TF,TF,TF,TF,TF,TF,TF,TF,TF,TF,TF,TF,TF,TF,TF,TF,TF,TF,TF,TF,TF,TF,TF,TF,TF,TF,TF,TF,TF,TF,TF,TF,TF,TF,TF,TF,TF,TF,TF,TF,TF,TF,TF,TF,TF,TF,TF,TF,TF,TF,TF,TF,TF,TF,TF,TF,TF,TF,TF,TF,TF,TF,TF,TF,TF,TF,TF,TF,TF,TF,TF,TF,TF,TF,TF,TF,TF,TF,TF,TF,TF,TF,TF	Hexb,Ctsb,Ctsz,Csf1r,Tyrobp,Lgmn,Cd68,Rpl18a,Lyz2,Fth1,Ctsa,Ctsl,Eef1a1,Ubb,Cd9,Lamp1,H2-D1,Rplp1,Hexa,Aif1,Npc2,Syngr1,Rpl4,Rpl13,Hspa8,Cyba,Serf2,Serpine2,Rps29,Rpl19,Rps19,Rpl34,Gns,Rps28,Hsp90b1,Rps7,Rpl37a,Rps27a,Calr,Rpl10a,Itm2c,Rps15,Rps2,Rpl9,Rps6,Rpl18,Creg1,Tomm6,Rpsa,Canx,Tmbim6,Bsg,Irf8,Rps3,Mif,Vsir,Rpl15,Hsp90ab1,Rps24,Rps20,Rps5,Rpl7,Pdia3,Oaz1,Siglech,Rpl11,Cox6b1,Arpc2,Son,Rac1,Ptma,Rpl27a,Rps25,Rpl36,Atp5j,Anxa3,Gabarap,Anapc13,Cox4i1,Rps17,Elob,Atp6v1g1,Tgfbr2,Rpl35a,Mt1,Ddx5,Cox5b,Ndufa13,Pkm,Rpl36al,Tmem256,Bmp2k,Tomm7,Eef2,Laptm4a,Mrfap1,Evi2a,Rps21,Ndufs5,Atp5k,Chchd2,Atp6v1f,Anxa5,Scpep1,Ptp4a2,Ergic3,Rsrp1,Sh3glb1,Tcn2,Fkbp2,Pabpc1,Hpgds,Plek,Rgs2,Grcc10,Cox8a,Hsbp1,Tapbp,Tuba1b,Dazap2,Rrbp1,Erp29,Spcs3,Ndufc2,Sec62,Rpl31,Gng10,Naglu,Edf1,Inpp5d,Rpl22,Saraf,Gpx4,Cenpx,Prdx1,Cnbp,Efhd2,Naca,Epb41l2,Rpl23,Ldhb,Spi1,Atxn10,Polr1d,Emc10,Pgam1,Rbm39,Vdac2,Tmed10,Fcf1,Cxcl16,Pea15a,Rer1,Mpc1,Slc25a3,Ypel5,Rack1,Tspo,Kctd12,Eif4a1,Ndufb3,Mrps33,Eif3k,Snrpg,Rnf13,Prdx5,Ywhaz,Taf6l,Gltp,Eef1d,Sdhb,Uqcrq,Eef1g,Use1,Smdt1,Rps15a,Necap2,Dad1,Hspa5,Hnrnpu,Scoc,Srsf2,Mapk3,Napa,Bmyc,Tmem86a,Cwc15,Rtcb,H2-M3,Ormdl2,Coro1a,Tecr,Cox6c,Ost4,Vapa,Edem1,Eif5a,Cd14,Lrp10,Mrpl30,Eif2s2,Ier3ip1,Arpc3,Hnrnpk,Btf3,Rpl29,Cept1,Ndufa11,Commd4,Ndufa5,Atraid,Ptms,Anp32a,Cuta,Sem1,Commd3,Naga,Bnip3l,Chmp2a,Srsf5,Ndufa8,Arpc5,Tmed4,Wasf2,Ndufa6,Myo1e,Cd164,St13,Ndufa7,Csf1,Mcfd2,Sun2,Ndufb8,Colgalt1,Grb2,Jun,Actg1,Selenof,Scand1,Dynlt1f,Tmem208,Aga,Gsto1,Uqcrc2,Ywhag,Sgk1,Nptn,Ypel3,Cope,Atp5c1,Polr2e,Nmt1,Glul,Dek,Tmem126a,Secisbp2l,Hsd17b12,Itgax,Cul1,Atp6v0e,Ccnl1,Ndufs3,Mdh2,Hnrnpf,Scarb2,Dap,Txndc17,Surf4,Derl1,Jund,Stard3nl,Dtx4,Slc15a3,Cox5a,Ube2d2a,Tkt,Ptgs1,Extl3,Mtdh,Atp6v1b2,Abracl,Tfg,Igf1,Zfand5,Mfsd1,Eif4a2,P4hb,Txndc12,Psmc4,Abi1,Eif3h,Nucb1,Fermt3,Bag1,Qdpr,Dstn,Lyn,Srp14,Ptpa,Psmb4,Tlr2,Pla2g15,Eif4b,Map2k1,Slc2a1,Ifitm3,Spata13,Dctn3,Tnfrsf1a,Fam162a,Rab2a,Amd1,Asap1,Akr1b10,Rasa3,Dnajc3,Usp2,Gpcpd1,Tm9sf3,Ifi30,Mrps15,Cebpg,Ch25h,Ubxn1,Cnpy2,Ptpre,Litaf,Ivns1abp,Slc35b2,Bzw1,Arf1,Atf4,Sh3bp2,Bloc1s1,Yif1b,Ndufa9,Brd7,Brk1,H13,Slc38a10,Rab7,Timm13,Gnptg,Snrnp27,Trir,Cnot2,Tm9sf2,Pgls,Acot13,Arf4,Tcf25,Psmb10,Zranb2,Psmb3,Sec24b,Ctnnb1,Pa2g4,Plgrkt,Purb,Mien1,Rnf130,Mlf2,Arf5,Lpxn,Os9,Dusp3,Ndufb5,Cox14,Cops7a,Hnrnpa2b1,Adap2,Sbno2,Tmem250-ps,Slc3a2,Akirin1,Pcbp2,Ppp2r1a,Tspan31,Polr2j,Hint2,Nrbf2,Epn1,Gde1,G3bp1,Tbc1d8,Ghitm,Aup1,Nudt3,H3f3a,Slc39a7,Hnrnpa0,Ap2s1,Ehd4,Rhoa,Capns1,Ube2q1,Amfr,Tmem30a,Fscn1,Ssr3,Abhd16a,Letmd1,Dcxr,Sar1a,Selenos,Ywhaq,Kmt2e,Timm8b,Nudt9,Washc4,Klhl9,Gpr137b,Clic1,Mbnl1,Eif5,Klf6,Tspan4,Mgat2,Ndst2,Ppp1r11,Tra2b,Nrp1,Ddx17,Ss18,Cdk4,Sel1l,Rnf7,Rbbp6,H2-Oa,BC017643,Syvn1,Psmd13,Psma6,Insig1,Nagpa,Vps18,Tnfaip8l2,Sdha,Srsf7,Chchd3,Ccdc107,Anapc2,Hdlbp,Hspe1,Lpgat1,Eif4g2,Atp5a1,Junb,Arf6,Mrpl54,Rabggtb,Tbcb,Tmem123,Dnajb6,Srrt,Ostc,Zscan26,Uqcrfs1,Snx5,Pcyt2,Ppt2,Tm2d1,Tmem50b,Chmp1b,Hsp90aa1,Srsf6,Stard3,Tmcc3,Tomm20,Pitpna,Lyst,Rab24
788	genesigdown	true	7.65604e-07	8338	1162	747	0.642857	0.0895898	TF:M07991_1	TF	Factor: Hes1; motif: NNCACGYGNN; match class: 1	15159	1463	TF:M07991	TF,TF,TF,TF,TF,TF,TF,TF,TF,TF,TF,TF,TF,TF,TF,TF,TF,TF,TF,TF,TF,TF,TF,TF,TF,TF,TF,TF,TF,TF,TF,TF,TF,TF,TF,TF,TF,TF,TF,TF,TF,TF,TF,TF,TF,TF,TF,TF,TF,TF,TF,TF,TF,TF,TF,TF,TF,TF,TF,TF,TF,TF,TF,TF,TF,TF,TF,TF,TF,TF,TF,TF,TF,TF,TF,TF,TF,TF,TF,TF,TF,TF,TF,TF,TF,TF,TF,TF,TF,TF,TF,TF,TF,TF,TF,TF,TF,TF,TF,TF,TF,TF,TF,TF,TF,TF,TF,TF,TF,TF,TF,TF,TF,TF,TF,TF,TF,TF,TF,TF,TF,TF,TF,TF,TF,TF,TF,TF,TF,TF,TF,TF,TF,TF,TF,TF,TF,TF,TF,TF,TF,TF,TF,TF,TF,TF,TF,TF,TF,TF,TF,TF,TF,TF,TF,TF,TF,TF,TF,TF,TF,TF,TF,TF,TF,TF,TF,TF,TF,TF,TF,TF,TF,TF,TF,TF,TF,TF,TF,TF,TF,TF,TF,TF,TF,TF,TF,TF,TF,TF,TF,TF,TF,TF,TF,TF,TF,TF,TF,TF,TF,TF,TF,TF,TF,TF,TF,TF,TF,TF,TF,TF,TF,TF,TF,TF,TF,TF,TF,TF,TF,TF,TF,TF,TF,TF,TF,TF,TF,TF,TF,TF,TF,TF,TF,TF,TF,TF,TF,TF,TF,TF,TF,TF,TF,TF,TF,TF,TF,TF,TF,TF,TF,TF,TF,TF,TF,TF,TF,TF,TF,TF,TF,TF,TF,TF,TF,TF,TF,TF,TF,TF,TF,TF,TF,TF,TF,TF,TF,TF,TF,TF,TF,TF,TF,TF,TF,TF,TF,TF,TF,TF,TF,TF,TF,TF,TF,TF,TF,TF,TF,TF,TF,TF,TF,TF,TF,TF,TF,TF,TF,TF,TF,TF,TF,TF,TF,TF,TF,TF,TF,TF,TF,TF,TF,TF,TF,TF,TF,TF,TF,TF,TF,TF,TF,TF,TF,TF,TF,TF,TF,TF,TF,TF,TF,TF,TF,TF,TF,TF,TF,TF,TF,TF,TF,TF,TF,TF,TF,TF,TF,TF,TF,TF,TF,TF,TF,TF,TF,TF,TF,TF,TF,TF,TF,TF,TF,TF,TF,TF,TF,TF,TF,TF,TF,TF,TF,TF,TF,TF,TF,TF,TF,TF,TF,TF,TF,TF,TF,TF,TF,TF,TF,TF,TF,TF,TF,TF,TF,TF,TF,TF,TF,TF,TF,TF,TF,TF,TF,TF,TF,TF,TF,TF,TF,TF,TF,TF,TF,TF,TF,TF,TF,TF,TF,TF,TF,TF,TF,TF,TF,TF,TF,TF,TF,TF,TF,TF,TF,TF,TF,TF,TF,TF,TF,TF,TF,TF,TF,TF,TF,TF,TF,TF,TF,TF,TF,TF,TF,TF,TF,TF,TF,TF,TF,TF,TF,TF,TF,TF,TF,TF,TF,TF,TF,TF,TF,TF,TF,TF,TF,TF,TF,TF,TF,TF,TF,TF,TF,TF,TF,TF,TF,TF,TF,TF,TF,TF,TF,TF,TF,TF,TF,TF,TF,TF,TF,TF,TF,TF,TF,TF,TF,TF,TF,TF,TF,TF,TF,TF,TF,TF,TF,TF,TF,TF,TF,TF,TF,TF,TF,TF,TF,TF,TF,TF,TF,TF,TF,TF,TF,TF,TF,TF,TF,TF,TF,TF,TF,TF,TF,TF,TF,TF,TF,TF,TF,TF,TF,TF,TF,TF,TF,TF,TF,TF,TF,TF,TF,TF,TF,TF,TF,TF,TF,TF,TF,TF,TF,TF,TF,TF,TF,TF,TF,TF,TF,TF,TF,TF,TF,TF,TF,TF,TF,TF,TF,TF,TF,TF,TF,TF,TF,TF,TF,TF,TF,TF,TF,TF,TF,TF,TF,TF,TF,TF,TF,TF,TF,TF,TF,TF,TF,TF,TF,TF,TF,TF,TF,TF,TF,TF,TF,TF,TF,TF,TF,TF,TF,TF,TF,TF,TF,TF,TF,TF,TF,TF,TF,TF,TF,TF,TF,TF,TF,TF,TF,TF,TF,TF,TF,TF,TF,TF,TF,TF,TF,TF,TF,TF,TF,TF,TF,TF,TF,TF,TF,TF,TF,TF,TF,TF,TF,TF,TF,TF,TF,TF,TF,TF,TF,TF,TF,TF,TF,TF,TF,TF,TF,TF,TF,TF,TF,TF,TF,TF,TF,TF,TF,TF,TF,TF,TF,TF,TF,TF,TF,TF,TF,TF,TF,TF,TF,TF,TF,TF,TF,TF,TF,TF,TF,TF,TF,TF,TF,TF,TF	C1qb,Ctsb,B2m,Fcer1g,Ctsz,Tyrobp,Lgmn,Cd68,Cst3,Ctsd,Rpl18a,Actb,Fth1,H2-K1,Ctsa,Rplp0,Ctsl,Eef1a1,Ubb,Cd63,Lamp1,Rpl41,Rplp1,Hexa,Npc2,Rplp2,Syngr1,Ly86,Rpl13,Hspa8,Cyba,Atp6v0c,Cst7,Rps9,Tpt1,Serf2,Sirpa,Rps3a1,Serpine2,Sparc,Rps29,Rpl19,Rps19,Rpl34,Gns,Ly6e,Rps28,Ppia,Rpl13a,Rpl10-ps3,Rps18,Cd52,Rgs10,Hsp90b1,Rps16,Gnas,Abhd12,Rps27a,Calr,Ywhah,Rpl10a,Rps15,Rpl6,Rps2,Man2b1,Rps11,Atp6v0b,Rps10,Gapdh,Cfl1,Rps6,Rpl18,Creg1,Gng5,Rpl14,Tomm6,Rpsa,Eif1,Itgb5,Canx,Rpl37,Bsg,Irf8,Mif,Vsir,P2ry12,Clec7a,Rpl15,Hsp90ab1,Rpl23a,Rps24,Rpl38,Rps20,Rps5,Pfdn5,Pfn1,Rpl7,Rpl8,Pdia3,Oaz1,Clta,Ctsh,Siglech,Rpl11,Cox6b1,Arpc2,Son,Rac1,Rps8,Ptma,Rps23,Ubc,Rpl27a,Itgb2,Rps25,Rpl30,Arpc1b,Rpl36,Ywhae,Atp5j,Sod1,Gabarap,Tmem59,Pycard,Selplg,Anapc13,Rps17,Atp6v1g1,Tgfbr2,Rpl28,Slco2b1,Marcks,Rpl35a,Unc93b1,Bcl2a1b,Hif1a,Mt1,Rpl17,Ddx5,Dhrs3,Ybx1,Cox5b,Tmem50a,Ndufa13,Pkm,Rpl36al,Bmp2k,Tomm7,Tmem258,Eef2,Laptm4a,Mrfap1,Rps21,Ndufs5,Krtcap2,Lair1,Ccl3,Tubb5,Atp6v1f,Capza2,Myl6,Scpep1,Ptp4a2,Spcs1,Psenen,D8Ertd738e,Aplp2,Rps27l,Rsrp1,Abi3,Sh3glb1,Capg,Tcn2,Ctsc,Fkbp2,Gnb1,Cadm1,Ptpn6,Asah1,Pabpc1,H2-DMa,Npm1,Hpgds,Prkar1a,Ppfia4,Gdi2,Eef1b2,Rgs2,Vkorc1,Mafb,Med28,Atp5e,Cd37,Ndufb4,Hsbp1,Tapbp,Cstb,Tuba1b,Dazap2,Romo1,Gng12,Cotl1,Gngt2,Reep5,Rrbp1,Erp29,Spcs3,Ndufc2,Cdc42,Sec62,Rpl31,Gng10,Naglu,Slirp,Edf1,Sdf4,Lat2,Rpl22,Gpx4,Cenpx,Ppp1ca,Ndufs6,Prdx1,Cebpa,Rab14,Pomp,Efhd2,Higd2a,Sdcbp,Sdf2l1,Cd83,Epb41l2,Tma7,Rpl23,Atp5d,Atp1a1,Scamp2,Scp2,Sec11c,Eif3f,Atxn10,Polr1d,Dpp7,Arl6ip5,Emc10,Pgam1,Rbm39,Arpc4,Sdc3,Vdac2,Arpp19,Tmed10,Dynlrb1,Cxcl16,Rer1,Mpc1,Slc25a3,Ypel5,Rack1,Slc25a4,Hint1,Usp12,Atp5g2,Kctd12,Eif4a1,Pros1,Arhgdia,Mrps33,Tmed2,Atpif1,Eif3k,Lamtor4,Snrpg,Mertk,Rnf13,Prdx5,Lamtor5,Ywhaz,Syngr2,Gba,Ndufa4,Ddrgk1,Taf6l,Eef1d,Crip1,Rpl24,Hcst,Uqcrq,Eef1g,Use1,Hacd2,Rps15a,Necap2,Dad1,Klhl6,Sub1,Tln1,Cndp2,Lgals9,Srsf2,Leprot,Cyfip1,Napa,Bmyc,Tmem86a,Cwc15,Nme2,Slamf9,Rtcb,H2-M3,Ormdl2,Cox6c,Rpn1,Vapa,Edem1,Eif5a,Degs1,Mrpl30,Eif2s2,Nedd8,Tgoln1,Hnrnpk,Csf3r,Ldha,Rpl29,Cept1,Commd4,Ndufa5,Rhob,Emc4,Atraid,Gpx1,Ptms,Cltc,Anp32a,Cuta,Baiap2l2,Pdia6,Rin2,Dnajc8,Srrm2,Sem1,Commd3,Naga,Bnip3l,Psat1,Ech1,Cebpzos,Psmb2,Chmp2a,Srsf5,Ndufa8,Nceh1,Arpc5,Tmed4,Bri3,Wasf2,Cerk,Rtn3,Ndufa6,Ndufb9,Gaa,Abca9,Cd164,Man2b2,Serp1,St13,St8sia6,Ndufa7,Trip11,Dgkd,Csf1,Mcfd2,Chd4,M6pr,Rasgrp3,Dbi,Sun2,Colgalt1,Atp1b3,Actg1,Selenof,Scand1,Dynlt1f,Dnajb9,Psmc3,Gsto1,Ywhag,Hsd17b4,Mthfs,Tmem119,Nptn,Ypel3,Csnk2b,Cope,Atp5c1,Polr2e,Glul,Trim8,Dek,Tmem126a,Cox17,Bud31,Cmtm3,Clptm1l,Naxe,Sec13,Hmg20b,Mfsd12,Ilk,Hsd17b12,Cul1,Atp6v0e,Ccnl1,Supt4a,Hps4,Ssr2,Znrf2,Dap,Txndc17,Uqcc3,Surf4,Derl1,Fyb,Rhog,Dtx4,Slc15a3,Ube2d2a,Tkt,Ptgs1,Extl3,Lsp1,Jtb,Snx17,Mtdh,Atp6v1b2,Coa3,Abracl,Timm44,Tfg,Ptpra,Tmem37,Ly9,Rabac1,Apbb1ip,Uqcc2,Mfsd1,Scd2,Eif4h,P4hb,Txndc12,Pink1,Bcl2l1,Psmc4,Gpi1,Snapin,Ski,Mylip,Scamp3,Mcrip1,Eif3h,Nucb1,Psma5,Ddost,Arhgap45,Txn1,Atp9b,Qdpr,Havcr2,Dstn,Coro1b,Ssbp1,Lyn,Ptpa,Svbp,Unc50,Psmb4,Atp6v0d1,Pla2g15,Eif4b,Tmem184b,Map2k1,Slc2a1,Etfb,Ifitm3,Cebpz,Arl8b,Rnh1,Gas6,Tomm22,Nol7,Tnfrsf1a,Sars,Fam162a,Rab2a,Tmem147,Actr3,Amd1,Asap1,Rasa3,Usp2,Cd82,Nenf,Gpcpd1,Tm9sf3,Atp6v1c1,Ifi30,Pfkl,Serinc1,Mrps15,Kcnk13,Cd151,Ch25h,Ubxn1,Cnpy2,Ptges3,Mtpn,Nfe2l2,Lims1,Ivns1abp,Slc35b2,Tm2d2,Bzw1,Arf1,Atf4,Mettl23,Vti1b,Cct5,Nop10,Bloc1s1,Sumo1,Prelid1,Yif1b,Brd7,Ddx39b,Sumo2,Brk1,Pmepa1,Naa38,Ranbp1,Gnb2,Ubl3,Polr2g,Man1a2,Krcc1,Eif3c,Timm13,Fmnl3,Bnip3,Gnptg,Cnot2,Pgls,Adam10,Psmb10,Mthfsl,Zranb2,Psmb3,Sec24b,Ctnnb1,Rilpl1,Pa2g4,Naa60,Bcl2a1d,Mien1,Hpgd,Rnf130,Cyp4v3,Srpr,Leprotl1,Glud1,Ndufv2,Mlf2,Arf5,Mea1,Lpxn,Pdcd6ip,Dusp3,Eif5b,Ndufb5,Slc39a1,Rcc2,Cops7a,Tm2d3,Fabp5,Dyrk2,Hnrnpa2b1,Sbno2,Tmem250-ps,Slc3a2,Glb1,Slc38a1,Cmtm6,Pcbp2,Ppp2r1a,Itgb1,Tspan31,Banf1,St3gal2,Polr2j,Nrbf2,Epn1,Wfdc17,Manf,Nfic,G3bp1,Tbc1d8,Aup1,Nudt3,Zfp36l1,H3f3a,Slc39a7,Galnt1,Hnrnpa0,Psmb5,Ehd4,Rhoa,Ube2q1,Amfr,Cox20,Fscn1,Ssr3,Abhd16a,Letmd1,Dcxr,Sar1a,Ganab,Fbxw4,Sar1b,Selenos,Gramd1a,Ywhaq,Nme1,Nudt9,Srsf10,Pdgfb,Snrpf,Washc4,Atp2a2,Gpr137b,Gyg,Mbnl1,Cd180,Tmem160,Eif5,Klf6,Tspan4,Mgat2,Ikzf1,Vps52,Map7d1,Ctnna1,Tra2b,Nrp1,Ss18,Cnot8,Rragc,Mcl1,Cdk4,Cers2,Mrpl52,Skil,Rnf7,Rbbp6,Gcnt2,Syvn1,Szrd1,Insig1,Nagpa,Rcbtb2,Psma4,Atp5g3,Set,Sfr1,Tsg101,Creb3,Vps18,Plekho1,Eif3j1,Pigp,Tprgl,Srsf7,Chchd3,Slc45a4,Ccdc107,Endod1,Adnp,Dpm2,Anapc2,Phpt1,St6gal1,Hdlbp,Hspe1,Tgfbr1,Lpgat1,Eif4g2,Slc25a39,Rassf3,Atp5a1,Limd2,Pgd,Plekha1,Gtf3c4,Hpf1,Pnpla7,Junb,Ap3d1,Arf6,Mrpl54,Rabggtb,Lsm10,Mgrn1,Maf1,Iah1,Tbcb,Tmem123,Dtx3,Ncaph2,Rassf4,Ran,Dnajb6,Srrt,Dag1,Pdcd5,Slc7a7,Ckb,Tmem104,Snx5,Fam76b,Pcyt2,Nadk,Ndufv1,Ppt2,Nipsnap2,Tmem50b,Chmp1b,Nme3,Hsp90aa1,Srsf6,Anp32b,Sqstm1,Tomm20,Ppp1cc,Pitpna,Lyst,Rab24,Pttg1ip,Eif3a
789	genesigdown	true	9.35512e-07	6493	1162	606	0.521515	0.0933313	TF:M07980	TF	Factor: Atf-1; motif: RTGACGTA	15159	192	TF:M00000	TF,TF,TF,TF,TF,TF,TF,TF,TF,TF,TF,TF,TF,TF,TF,TF,TF,TF,TF,TF,TF,TF,TF,TF,TF,TF,TF,TF,TF,TF,TF,TF,TF,TF,TF,TF,TF,TF,TF,TF,TF,TF,TF,TF,TF,TF,TF,TF,TF,TF,TF,TF,TF,TF,TF,TF,TF,TF,TF,TF,TF,TF,TF,TF,TF,TF,TF,TF,TF,TF,TF,TF,TF,TF,TF,TF,TF,TF,TF,TF,TF,TF,TF,TF,TF,TF,TF,TF,TF,TF,TF,TF,TF,TF,TF,TF,TF,TF,TF,TF,TF,TF,TF,TF,TF,TF,TF,TF,TF,TF,TF,TF,TF,TF,TF,TF,TF,TF,TF,TF,TF,TF,TF,TF,TF,TF,TF,TF,TF,TF,TF,TF,TF,TF,TF,TF,TF,TF,TF,TF,TF,TF,TF,TF,TF,TF,TF,TF,TF,TF,TF,TF,TF,TF,TF,TF,TF,TF,TF,TF,TF,TF,TF,TF,TF,TF,TF,TF,TF,TF,TF,TF,TF,TF,TF,TF,TF,TF,TF,TF,TF,TF,TF,TF,TF,TF,TF,TF,TF,TF,TF,TF,TF,TF,TF,TF,TF,TF,TF,TF,TF,TF,TF,TF,TF,TF,TF,TF,TF,TF,TF,TF,TF,TF,TF,TF,TF,TF,TF,TF,TF,TF,TF,TF,TF,TF,TF,TF,TF,TF,TF,TF,TF,TF,TF,TF,TF,TF,TF,TF,TF,TF,TF,TF,TF,TF,TF,TF,TF,TF,TF,TF,TF,TF,TF,TF,TF,TF,TF,TF,TF,TF,TF,TF,TF,TF,TF,TF,TF,TF,TF,TF,TF,TF,TF,TF,TF,TF,TF,TF,TF,TF,TF,TF,TF,TF,TF,TF,TF,TF,TF,TF,TF,TF,TF,TF,TF,TF,TF,TF,TF,TF,TF,TF,TF,TF,TF,TF,TF,TF,TF,TF,TF,TF,TF,TF,TF,TF,TF,TF,TF,TF,TF,TF,TF,TF,TF,TF,TF,TF,TF,TF,TF,TF,TF,TF,TF,TF,TF,TF,TF,TF,TF,TF,TF,TF,TF,TF,TF,TF,TF,TF,TF,TF,TF,TF,TF,TF,TF,TF,TF,TF,TF,TF,TF,TF,TF,TF,TF,TF,TF,TF,TF,TF,TF,TF,TF,TF,TF,TF,TF,TF,TF,TF,TF,TF,TF,TF,TF,TF,TF,TF,TF,TF,TF,TF,TF,TF,TF,TF,TF,TF,TF,TF,TF,TF,TF,TF,TF,TF,TF,TF,TF,TF,TF,TF,TF,TF,TF,TF,TF,TF,TF,TF,TF,TF,TF,TF,TF,TF,TF,TF,TF,TF,TF,TF,TF,TF,TF,TF,TF,TF,TF,TF,TF,TF,TF,TF,TF,TF,TF,TF,TF,TF,TF,TF,TF,TF,TF,TF,TF,TF,TF,TF,TF,TF,TF,TF,TF,TF,TF,TF,TF,TF,TF,TF,TF,TF,TF,TF,TF,TF,TF,TF,TF,TF,TF,TF,TF,TF,TF,TF,TF,TF,TF,TF,TF,TF,TF,TF,TF,TF,TF,TF,TF,TF,TF,TF,TF,TF,TF,TF,TF,TF,TF,TF,TF,TF,TF,TF,TF,TF,TF,TF,TF,TF,TF,TF,TF,TF,TF,TF,TF,TF,TF,TF,TF,TF,TF,TF,TF,TF,TF,TF,TF,TF,TF,TF,TF,TF,TF,TF,TF,TF,TF,TF,TF,TF,TF,TF,TF,TF,TF,TF,TF,TF,TF,TF,TF,TF,TF,TF,TF,TF,TF,TF,TF,TF,TF,TF,TF,TF,TF,TF,TF,TF,TF,TF,TF,TF,TF,TF,TF,TF,TF,TF,TF,TF,TF,TF,TF,TF,TF,TF,TF,TF	Ctsb,Itm2b,Ctsz,Csf1r,Tyrobp,Cd68,Ctsd,Lyz2,Fth1,Psap,Fcgr3,H2-K1,Rplp0,Ctsl,Eef1a1,Ubb,Cd63,Lamp1,Rpl41,H2-D1,Aif1,Npc2,Rplp2,Rps26,Syngr1,Ly86,Rpl4,Serinc3,Rpl13,Hspa8,Atp6v0c,Rps9,Tpt1,Serf2,Sirpa,Rps3a1,Rpl21,Serpine2,Rps29,Rpl19,Rps19,Rpl34,Gns,Rpl26,Rps28,Rpl13a,Rps18,Rgs10,Hsp90b1,Rps16,Cox6a1,Rpl37a,Rps27a,Rpl3,Ywhah,Rpl10a,Rps2,Rpl9,H3f3b,Rps11,Atp6v0b,Gapdh,Rps6,Rpl18,Creg1,Gng5,Tomm6,Rpsa,Eif1,Itgb5,Canx,Rpl37,Tmbim6,Rps3,Mif,Fau,Rpl15,Hsp90ab1,Rpl23a,Rps24,Rps5,Pfdn5,Rnase4,Rpl7,Gusb,Pdia3,Oaz1,Siglech,Cox6b1,Arpc2,Son,Ptma,Ubc,Rpl27a,Itgb2,Rps25,Rpl30,Arpc1b,Rpl36,Sod1,Gabarap,Tmem59,Selplg,Vamp8,Capzb,Cox4i1,Rps17,Atp6v1g1,Oxct1,Slco2b1,Ank,Mt1,Ddx5,Cox5b,Ucp2,Tmem50a,Ndufa13,Pkm,Rpl36al,Tmem256,Pmp22,Tomm7,Tmem258,Ndufa2,Eef2,Laptm4a,Evi2a,Krtcap2,Cox7c,Atp6v1f,Pld3,Myl6,Scpep1,Ptp4a2,Psenen,D8Ertd738e,Rsrp1,Tcn2,Crlf2,Ctsc,Fkbp2,Gnb1,Pabpc1,H2-DMa,Npm1,Hpgds,Fcgr1,Prkar1a,Ppfia4,Rgs2,Mafb,Ndufb4,Cox8a,Tapbp,Dazap2,Romo1,Reep5,Rrbp1,Erp29,Spcs3,Cdc42,Selenok,Sec62,Pld4,Gng10,Sdf4,Saraf,Gpx4,Cenpx,Ppp1ca,Cnbp,Rab5c,Rab14,Pomp,Wdr83os,Efhd2,Higd2a,Naca,Sdcbp,Rpl22l1,Rpl23,Atp5d,Atp1a1,Scamp2,Golm1,Atxn10,Polr1d,Emc10,Cox6a2,Sdc3,Atp5j2,Slc37a2,Arpp19,Tmed10,Fcf1,Cxcl16,Rer1,Mpc1,Slc25a3,Ypel5,Hint1,Camk1,Eif4a1,Ndufb3,Arhgdia,Dgkz,Tmed2,Eif3k,Snrpg,Tpp1,Psmb6,Rnf13,Prdx5,Ywhaz,Syngr2,Ddrgk1,Eef1d,Sdhb,Rpl24,Nckap1l,Eef1g,Use1,Hacd2,Smdt1,Necap2,Dad1,Klhl6,Sub1,Tln1,Hspa5,Smox,Scoc,Cndp2,Leprot,Mapk3,Cant1,Napa,Tmem86a,Cwc15,Rtcb,H2-M3,Ormdl2,Tmem9b,Tecr,Cox6c,Rpn1,Vapa,Edem1,Eif5a,Lrp10,Mrpl30,Nedd8,Arpc3,Tgoln1,Rpl29,Ufl1,Ndufa11,Ndufa5,Rhob,Emc4,Rps13,Psmb8,Cltc,Anp32a,Cuta,Entpd1,Baiap2l2,Uqcrb,Rin2,Dnajc8,Srrm2,Bnip3l,Psmb2,Chmp2a,Srsf5,Ndufa8,Arpc5,Cerk,Rtn3,Ndufb9,Gaa,Srgn,B4galt1,Myo1e,Cd164,Serp1,Aamp,St13,Ndufa7,Dgkd,Csf1,Mcfd2,Pold4,Chd4,M6pr,Cd48,Sun2,Colgalt1,Atp1b3,Grb2,Jun,Actg1,Selenof,Dynlt1f,Dnajb9,Aga,Gsto1,Ywhag,Sgk1,Ndfip1,Ypel3,Csnk2b,Cope,Atp5c1,Dek,Tmem126a,Ndufs8,Bud31,Clptm1l,Macf1,Hmg20b,Secisbp2l,Itgax,Cyth4,Atp6v0e,Ccnl1,Mdh2,Ifngr1,Hnrnpf,Hps4,Ssr2,Znrf2,Ugt1a9,Scarb2,Txndc17,Jund,Stard3nl,Slc15a3,Rab11a,Ube2d2a,Extl3,Mtdh,Atp6v1b2,Abracl,Timm44,Ptpra,Igf1,Ly9,Rabac1,Uqcc2,Mfsd1,P4hb,Glmp,Txndc12,Scamp3,Mcrip1,Eif3h,Psma5,Prrc2a,Ddost,Cox7a2,Atp9b,Qdpr,Ccni,Lyn,Srp14,Ptpa,Svbp,Unc50,Psmb4,Tlr2,Atp6v0d1,Pla2g15,Tmem184b,Map2k1,BC031181,Etf1,Slc2a1,Etfb,Ifitm3,Cebpz,Rnh1,Dctn3,Kdelr1,Cuedc2,Tnfrsf1a,Eloc,Fam162a,Rab2a,Btg1,Tmem147,Amd1,Akr1b10,Tmem14c,Rasa3,Dnajc3,Usp2,Gpcpd1,Tm9sf3,Serinc1,Kcnk13,Cd151,Ch25h,Ptpre,Ptges3,Mtpn,Litaf,Snx3,Clec5a,Ivns1abp,Tm2d2,Arf1,Sh3bp2,Vti1b,Evl,Bloc1s1,Sumo1,Prelid1,Yif1b,Prpf8,Pmepa1,Ranbp1,H13,Gnb2,Ubl3,Polr2g,Slc38a10,Rab7,Eif3c,Timm13,Eif2s1,Snrnp27,Trir,Tm9sf2,Pgls,Arf4,Slc11a1,Tcf25,Adam10,Zranb2,Psmb3,Sec24b,Ctnnb1,Rilpl1,Plgrkt,Purb,Mien1,Hpgd,Srpr,Leprotl1,Ube2j1,Glud1,Ndufv2,Mlf2,Arf5,Mea1,Dusp3,Eif5b,Mdh1,Cox14,Slc39a1,Rcc2,Cops7a,Fabp5,Sec61b,Hnrnpa2b1,Adap2,Tmem250-ps,Slc3a2,Glb1,Cmtm6,Sptssa,Akirin1,Pcbp2,Ppp2r1a,Itgb1,Tspan31,Banf1,Polr2j,Nrbf2,Epn1,G3bp1,Ghitm,Aup1,Stx7,Pdcd10,Nudt3,Slc39a7,Galnt1,Hnrnpa0,Ap2s1,Psmb5,Pafah1b1,Ehd4,Cox20,Tmem30a,Fscn1,Ssr3,Abhd16a,Letmd1,Sar1a,Fbxw4,Atp6v0a1,Gramd1a,Ywhaq,Kmt2e,Srsf10,Pdgfb,Washc4,Klhl9,Tor3a,Mbnl1,Dbnl,Tmem160,Tspan4,Mgat2,Vps52,Map7d1,Ppp1r11,Tra2b,Arl1,Ddx17,Cnot8,S100a1,Rragc,Mcl1,Cdk4,Sel1l,Mrpl52,Skil,Rnf7,Rbbp6,Flii,Gpatch8,BC017643,Syvn1,Szrd1,Maml2,Insig1,Nagpa,Rcbtb2,Tsg101,Ndufb6,Creb3,Vps18,Plekho1,Tnfaip8l2,Sdha,Pigp,Rab22a,Chchd3,Ccdc107,Dda1,Adnp,Dpm2,Anapc2,Phpt1,Ykt6,Hdlbp,Hspe1,Eif4g2,Slc25a39,Dpm3,Atp5a1,Fam111a,Hpf1,Junb,Arf6,Mrpl54,Tmem141,Rnf5,Tbcb,Tmem123,Dtx3,Ncaph2,Tpr,Vps25,Ran,Trex1,Dnajb6,Tlr3,Srrt,Dag1,Pdcd5,Mapkapk2,Zscan26,Ckb,Uqcrfs1,Tmem104,Snx5,Fam76b,Pcyt2,Nadk,Ndufv1,Ppt2,Chmp1b,Hsp90aa1,Nxf1,Srsf6,Anp32b,Sqstm1,Tomm20,Tpm4,Rab24,Psmd8,Eif3a
790	genesigdown	true	9.52073e-07	4530	1162	449	0.386403	0.099117	TF:M01163	TF	Factor: Elk-1; motif: AACCGGAAGTR	15159	922	TF:M00000	TF,TF,TF,TF,TF,TF,TF,TF,TF,TF,TF,TF,TF,TF,TF,TF,TF,TF,TF,TF,TF,TF,TF,TF,TF,TF,TF,TF,TF,TF,TF,TF,TF,TF,TF,TF,TF,TF,TF,TF,TF,TF,TF,TF,TF,TF,TF,TF,TF,TF,TF,TF,TF,TF,TF,TF,TF,TF,TF,TF,TF,TF,TF,TF,TF,TF,TF,TF,TF,TF,TF,TF,TF,TF,TF,TF,TF,TF,TF,TF,TF,TF,TF,TF,TF,TF,TF,TF,TF,TF,TF,TF,TF,TF,TF,TF,TF,TF,TF,TF,TF,TF,TF,TF,TF,TF,TF,TF,TF,TF,TF,TF,TF,TF,TF,TF,TF,TF,TF,TF,TF,TF,TF,TF,TF,TF,TF,TF,TF,TF,TF,TF,TF,TF,TF,TF,TF,TF,TF,TF,TF,TF,TF,TF,TF,TF,TF,TF,TF,TF,TF,TF,TF,TF,TF,TF,TF,TF,TF,TF,TF,TF,TF,TF,TF,TF,TF,TF,TF,TF,TF,TF,TF,TF,TF,TF,TF,TF,TF,TF,TF,TF,TF,TF,TF,TF,TF,TF,TF,TF,TF,TF,TF,TF,TF,TF,TF,TF,TF,TF,TF,TF,TF,TF,TF,TF,TF,TF,TF,TF,TF,TF,TF,TF,TF,TF,TF,TF,TF,TF,TF,TF,TF,TF,TF,TF,TF,TF,TF,TF,TF,TF,TF,TF,TF,TF,TF,TF,TF,TF,TF,TF,TF,TF,TF,TF,TF,TF,TF,TF,TF,TF,TF,TF,TF,TF,TF,TF,TF,TF,TF,TF,TF,TF,TF,TF,TF,TF,TF,TF,TF,TF,TF,TF,TF,TF,TF,TF,TF,TF,TF,TF,TF,TF,TF,TF,TF,TF,TF,TF,TF,TF,TF,TF,TF,TF,TF,TF,TF,TF,TF,TF,TF,TF,TF,TF,TF,TF,TF,TF,TF,TF,TF,TF,TF,TF,TF,TF,TF,TF,TF,TF,TF,TF,TF,TF,TF,TF,TF,TF,TF,TF,TF,TF,TF,TF,TF,TF,TF,TF,TF,TF,TF,TF,TF,TF,TF,TF,TF,TF,TF,TF,TF,TF,TF,TF,TF,TF,TF,TF,TF,TF,TF,TF,TF,TF,TF,TF,TF,TF,TF,TF,TF,TF,TF,TF,TF,TF,TF,TF,TF,TF,TF,TF,TF,TF,TF,TF,TF,TF,TF,TF,TF,TF,TF,TF,TF,TF,TF,TF,TF,TF,TF,TF,TF,TF,TF,TF,TF,TF,TF,TF,TF,TF,TF,TF,TF,TF,TF,TF,TF,TF,TF,TF,TF,TF,TF,TF,TF,TF,TF,TF,TF,TF,TF,TF,TF,TF,TF,TF,TF,TF,TF,TF,TF,TF,TF,TF,TF	C1qb,Itm2b,B2m,Fcer1g,Ctsz,Csf1r,Cst3,Rpl18a,Lyz2,Actb,Cd53,Ctsa,Ubb,Rpl41,H2-D1,Rplp1,Hexa,Aif1,Rplp2,Rps26,Atp6v0c,Tpt1,Rps3a1,Sparc,Rpl32,Rpl19,Rpl34,Rpl26,Rps18,Hsp90b1,Rps7,Rpl37a,Ywhah,Rpl10a,Itm2c,Rpl6,Rpl9,Rps11,Atp6v0b,Cfl1,Rps6,Rpl18,Rpl14,Tomm6,Rpsa,Eif1,Rpl37,Tmbim6,Bsg,Olfml3,Rps3,Plxdc2,Rpl15,Hsp90ab1,Rps24,Rps5,Pfn1,Cd300c2,Clta,Rpl11,Cox6b1,Arpc2,Son,Rps8,Rps23,Ubc,Itgb2,Rps25,Rpl30,Atp5j,Anxa3,Gabarap,Tmem59,Anapc13,Cox4i1,Rps17,Elob,Tgfbr2,Rpl28,Ramp1,Ddx5,Ybx1,Atox1,Cox5b,Uqcrh,Ndufa13,Rpl36al,Bmp2k,Tomm7,Tmem258,Rps21,Krtcap2,Atp5k,Lair1,Ppt1,Cox7a2l,Ccl3,Chchd2,Atp6v1f,Ccl6,Pld3,Ptp4a2,Ergic3,Cops9,Psenen,D8Ertd738e,Aplp2,Rps27l,Tcn2,Fkbp2,Asah1,H2-DMa,Gdi2,Eef1b2,Vkorc1,Atp5e,S1pr1,Bst2,Cd37,Cox8a,Hsbp1,Cstb,Dazap2,Romo1,Bin1,Selenok,Rpl31,Pld4,Mef2c,Inpp5d,Rpl22,Ppp1ca,Prdx1,Fis1,Rab14,Pomp,Wdr83os,Naca,Mrps21,Sdcbp,Sdf2l1,Plxnb2,Rpl23,Ndufa3,Scamp2,Spi1,Golm1,Actr2,Atxn10,Uqcr11,Pgam1,Rbm39,Arpc4,Arl6ip1,Slc37a2,Arpp19,Tmed10,Fcf1,Dynlrb1,Rer1,Mpc1,Slc25a3,Rack1,Eif4a1,Arhgdia,Atpif1,Eif3k,Snrpg,Tpp1,Rnf13,Prdx5,Sdhb,Rpl24,Nckap1l,Hcst,Uqcrq,Eef1g,Hacd2,Necap2,Cryl1,Klhl6,Lmo2,Tln1,Scoc,Nme2,Slamf9,Tmem9b,Tecr,Cox6c,Rpn1,Ost4,Edem1,Eif5a,Degs1,Lrp10,Rad23a,Atxn2l,Myo1f,Nedd8,Ier3ip1,Arpc3,Tgoln1,Csf3r,Btf3,Rpl29,Ndufa5,Emc4,Rps13,Lipa,Cuta,Pdia6,Ech1,Smap2,Srsf5,Tmed4,Wasf2,Ndufa6,Ndufb9,Abca9,Cd164,Man2b2,St8sia6,Csf1,Pold4,Cd48,Dbi,Sun2,Jun,Actg1,Scand1,Dnajb9,Psmc3,Tmem208,Aga,Uqcrc2,Mthfs,Ypel3,Csnk2b,Cope,Atp5c1,Tgfa,Tmem126a,Ndufs8,Cox17,Ywhab,Bud31,Cmtm3,Sec13,Cul1,Atp6v0e,Ndufs3,Mdh2,Ggh,Ifngr1,Hnrnpf,Supt4a,Surf4,Derl1,Stard3nl,Tbca,Rab11a,Cox5a,Snx17,Mtdh,Snrpb,Tfg,Ly9,Gpsm3,Cd86,Eif4a2,P4hb,Bcl2l1,Psmc4,Gpi1,Abi1,Scamp3,Mcrip1,Psma5,Ddost,Arhgap45,Atp9b,Ccni,Lyn,Srp14,Ptpa,Psmb4,Map2k1,BC031181,Cebpz,Spata13,Rnh1,Tomm22,Dctn3,Cuedc2,Tnfrsf1a,Sars,Rab2a,Actr3,Akr1b10,Rasa3,Usp2,Tm9sf3,Atp6v1c1,Ifi30,Serinc1,Rgl2,Ch25h,Ubxn1,Ptges3,Mtpn,Slc35b2,Bzw1,Arf1,Atf4,Sh3bp2,Mettl23,Actr1a,Vti1b,Cct5,Nop10,Bloc1s1,Grina,Sumo1,Ndufa9,Brd7,Ddx39b,Prpf8,Brk1,Naa38,H13,Rab7,Timm13,Eif2s1,Gnptg,Snrnp27,Tm9sf2,Arf4,Psmb10,Mthfsl,Psmb3,Rilpl1,Pa2g4,Plgrkt,Purb,Srpr,Leprotl1,Fbxw11,Mlf2,Arf5,Mea1,Pdcd6ip,Dusp3,Slc25a11,Mdh1,Ndufb5,Cox14,Cops7a,Tm2d3,Sbno2,Tmem250-ps,Cmtm6,Akirin1,Ppp2r1a,Tspan31,Banf1,Tifa,St3gal2,Polr2j,Hint2,Epn1,G3bp1,Slc39a7,Hnrnpa0,Ap2s1,Rhoa,Amfr,Cox20,Tmem30a,Sf3b2,Letmd1,Sar1a,Fbxw4,Selenos,Naa20,Ywhaq,Timm8b,Nme1,Washc4,Dbnl,Psmd4,Mgat2,Vps52,Ppp1r11,Tra2b,Ddx17,Rragc,Aip,Mcl1,Mrpl52,Flii,Gcnt2,BC017643,Syvn1,Psmd13,Psma6,Nagpa,Rcbtb2,Psma4,Tsg101,Ndufb6,Creb3,Tnfaip8l2,Eif3j1,Tprgl,Rab22a,Adnp,Prr13,Dpm2,Ykt6,Rassf3,Dpm3,Atp5a1,Pgd,Gtf3c4,Pnpla7,Dtx3,Ncaph2,Vps25,Rassf4,Dnajb6,Tlr3,Pdcd5,Ostc,Mapkapk2,Fam76b,Pcyt2,Nadk,Ndufv1,Ppt2,Tm2d1,Chmp1b,Stard3,Anp32b,Psmd6,Tmcc3,Tomm20,Rab24,Psmd8,Eif3a
791	genesigdown	true	1.09674e-06	14013	1162	1126	0.969019	0.080354	TF:M01822	TF	Factor: CPBP; motif: SNCCCNN	15159	550	TF:M00000	TF,TF,TF,TF,TF,TF,TF,TF,TF,TF,TF,TF,TF,TF,TF,TF,TF,TF,TF,TF,TF,TF,TF,TF,TF,TF,TF,TF,TF,TF,TF,TF,TF,TF,TF,TF,TF,TF,TF,TF,TF,TF,TF,TF,TF,TF,TF,TF,TF,TF,TF,TF,TF,TF,TF,TF,TF,TF,TF,TF,TF,TF,TF,TF,TF,TF,TF,TF,TF,TF,TF,TF,TF,TF,TF,TF,TF,TF,TF,TF,TF,TF,TF,TF,TF,TF,TF,TF,TF,TF,TF,TF,TF,TF,TF,TF,TF,TF,TF,TF,TF,TF,TF,TF,TF,TF,TF,TF,TF,TF,TF,TF,TF,TF,TF,TF,TF,TF,TF,TF,TF,TF,TF,TF,TF,TF,TF,TF,TF,TF,TF,TF,TF,TF,TF,TF,TF,TF,TF,TF,TF,TF,TF,TF,TF,TF,TF,TF,TF,TF,TF,TF,TF,TF,TF,TF,TF,TF,TF,TF,TF,TF,TF,TF,TF,TF,TF,TF,TF,TF,TF,TF,TF,TF,TF,TF,TF,TF,TF,TF,TF,TF,TF,TF,TF,TF,TF,TF,TF,TF,TF,TF,TF,TF,TF,TF,TF,TF,TF,TF,TF,TF,TF,TF,TF,TF,TF,TF,TF,TF,TF,TF,TF,TF,TF,TF,TF,TF,TF,TF,TF,TF,TF,TF,TF,TF,TF,TF,TF,TF,TF,TF,TF,TF,TF,TF,TF,TF,TF,TF,TF,TF,TF,TF,TF,TF,TF,TF,TF,TF,TF,TF,TF,TF,TF,TF,TF,TF,TF,TF,TF,TF,TF,TF,TF,TF,TF,TF,TF,TF,TF,TF,TF,TF,TF,TF,TF,TF,TF,TF,TF,TF,TF,TF,TF,TF,TF,TF,TF,TF,TF,TF,TF,TF,TF,TF,TF,TF,TF,TF,TF,TF,TF,TF,TF,TF,TF,TF,TF,TF,TF,TF,TF,TF,TF,TF,TF,TF,TF,TF,TF,TF,TF,TF,TF,TF,TF,TF,TF,TF,TF,TF,TF,TF,TF,TF,TF,TF,TF,TF,TF,TF,TF,TF,TF,TF,TF,TF,TF,TF,TF,TF,TF,TF,TF,TF,TF,TF,TF,TF,TF,TF,TF,TF,TF,TF,TF,TF,TF,TF,TF,TF,TF,TF,TF,TF,TF,TF,TF,TF,TF,TF,TF,TF,TF,TF,TF,TF,TF,TF,TF,TF,TF,TF,TF,TF,TF,TF,TF,TF,TF,TF,TF,TF,TF,TF,TF,TF,TF,TF,TF,TF,TF,TF,TF,TF,TF,TF,TF,TF,TF,TF,TF,TF,TF,TF,TF,TF,TF,TF,TF,TF,TF,TF,TF,TF,TF,TF,TF,TF,TF,TF,TF,TF,TF,TF,TF,TF,TF,TF,TF,TF,TF,TF,TF,TF,TF,TF,TF,TF,TF,TF,TF,TF,TF,TF,TF,TF,TF,TF,TF,TF,TF,TF,TF,TF,TF,TF,TF,TF,TF,TF,TF,TF,TF,TF,TF,TF,TF,TF,TF,TF,TF,TF,TF,TF,TF,TF,TF,TF,TF,TF,TF,TF,TF,TF,TF,TF,TF,TF,TF,TF,TF,TF,TF,TF,TF,TF,TF,TF,TF,TF,TF,TF,TF,TF,TF,TF,TF,TF,TF,TF,TF,TF,TF,TF,TF,TF,TF,TF,TF,TF,TF,TF,TF,TF,TF,TF,TF,TF,TF,TF,TF,TF,TF,TF,TF,TF,TF,TF,TF,TF,TF,TF,TF,TF,TF,TF,TF,TF,TF,TF,TF,TF,TF,TF,TF,TF,TF,TF,TF,TF,TF,TF,TF,TF,TF,TF,TF,TF,TF,TF,TF,TF,TF,TF,TF,TF,TF,TF,TF,TF,TF,TF,TF,TF,TF,TF,TF,TF,TF,TF,TF,TF,TF,TF,TF,TF,TF,TF,TF,TF,TF,TF,TF,TF,TF,TF,TF,TF,TF,TF,TF,TF,TF,TF,TF,TF,TF,TF,TF,TF,TF,TF,TF,TF,TF,TF,TF,TF,TF,TF,TF,TF,TF,TF,TF,TF,TF,TF,TF,TF,TF,TF,TF,TF,TF,TF,TF,TF,TF,TF,TF,TF,TF,TF,TF,TF,TF,TF,TF,TF,TF,TF,TF,TF,TF,TF,TF,TF,TF,TF,TF,TF,TF,TF,TF,TF,TF,TF,TF,TF,TF,TF,TF,TF,TF,TF,TF,TF,TF,TF,TF,TF,TF,TF,TF,TF,TF,TF,TF,TF,TF,TF,TF,TF,TF,TF,TF,TF,TF,TF,TF,TF,TF,TF,TF,TF,TF,TF,TF,TF,TF,TF,TF,TF,TF,TF,TF,TF,TF,TF,TF,TF,TF,TF,TF,TF,TF,TF,TF,TF,TF,TF,TF,TF,TF,TF,TF,TF,TF,TF,TF,TF,TF,TF,TF,TF,TF,TF,TF,TF,TF,TF,TF,TF,TF,TF,TF,TF,TF,TF,TF,TF,TF,TF,TF,TF,TF,TF,TF,TF,TF,TF,TF,TF,TF,TF,TF,TF,TF,TF,TF,TF,TF,TF,TF,TF,TF,TF,TF,TF,TF,TF,TF,TF,TF,TF,TF,TF,TF,TF,TF,TF,TF,TF,TF,TF,TF,TF,TF,TF,TF,TF,TF,TF,TF,TF,TF,TF,TF,TF,TF,TF,TF,TF,TF,TF,TF,TF,TF,TF,TF,TF,TF,TF,TF,TF,TF,TF,TF,TF,TF,TF,TF,TF,TF,TF,TF,TF,TF,TF,TF,TF,TF,TF,TF,TF,TF,TF,TF,TF,TF,TF,TF,TF,TF,TF,TF,TF,TF,TF,TF,TF,TF,TF,TF,TF,TF,TF,TF,TF,TF,TF,TF,TF,TF,TF,TF,TF,TF,TF,TF,TF,TF,TF,TF,TF,TF,TF,TF,TF,TF,TF,TF,TF,TF,TF,TF,TF,TF,TF,TF,TF,TF,TF,TF,TF,TF,TF,TF,TF,TF,TF,TF,TF,TF,TF,TF,TF,TF,TF,TF,TF,TF,TF,TF,TF,TF,TF,TF,TF,TF,TF,TF,TF,TF,TF,TF,TF,TF,TF,TF,TF,TF,TF,TF,TF,TF,TF,TF,TF,TF,TF,TF,TF,TF,TF,TF,TF,TF,TF,TF,TF,TF,TF,TF,TF,TF,TF,TF,TF,TF,TF,TF,TF,TF,TF,TF,TF,TF,TF,TF,TF,TF,TF,TF,TF,TF,TF,TF,TF,TF,TF,TF,TF,TF,TF,TF,TF,TF,TF,TF,TF,TF,TF,TF,TF,TF,TF,TF,TF,TF,TF,TF,TF,TF,TF,TF,TF,TF,TF,TF,TF,TF,TF,TF,TF,TF,TF,TF,TF,TF,TF,TF,TF,TF,TF,TF,TF,TF,TF,TF,TF,TF,TF,TF,TF,TF,TF,TF,TF,TF,TF,TF,TF,TF,TF,TF,TF,TF,TF,TF,TF,TF,TF,TF,TF,TF,TF,TF,TF,TF,TF,TF,TF,TF,TF,TF,TF,TF,TF,TF,TF,TF,TF	C1qb,Hexb,Ctsb,Trem2,Itm2b,Cd81,B2m,Fcer1g,Ctsz,Csf1r,Tyrobp,Lgmn,Cd68,Cst3,Ctsd,C1qc,Rpl18a,Lyz2,Mpeg1,C1qa,Actb,Fth1,Psap,Fcgr3,Laptm5,H2-K1,Grn,Ctsa,Rplp0,Ctsl,Eef1a1,Ubb,Cd9,Cd63,Lamp1,Rpl41,H2-D1,Rplp1,Hexa,Aif1,Npc2,Rplp2,Rps26,Syngr1,Ly86,Rpl4,Apoe,Serinc3,Rpl13,Hspa8,Cyba,Atp6v0c,Cst7,Rps9,Tpt1,Serf2,Sirpa,Rps3a1,Rps14,Rpl21,Serpine2,Sparc,Rps29,Rpl32,Rpl19,Rps19,Rpl34,Gns,Ly6e,Rpl26,Trf,Rps28,Ppia,Rpl13a,Rpl10-ps3,Rps18,Cd52,Rgs10,Hsp90b1,Rps16,Lgals3bp,Rps7,Cox6a1,Gnas,Rpl37a,Abhd12,Rps27a,Calr,Sh3bgrl3,Rpl3,Selenop,Ywhah,Rpl10a,Itm2c,Rps15,Rpl6,Fcgr2b,Cx3cr1,Rps2,Rpl9,Man2b1,H3f3b,Rps11,Atp6v0b,Rps10,Gapdh,Cfl1,Rps6,Rpl18,Creg1,Gng5,Rpl14,Tomm6,Rpsa,Eif1,Itgb5,Canx,Rpl37,Tmbim6,Bsg,Olfml3,Irf8,Rps3,Mif,Vsir,Plxdc2,P2ry12,Clec7a,Fau,Rpl15,Timp2,Hsp90ab1,Rpl23a,Rps24,Rpl38,Rps20,Rps5,Pfdn5,Pfn1,Cd300c2,Rnase4,Rpl7,Gusb,Rpl8,Pdia3,Oaz1,Clta,Ctsh,Siglech,Rpl11,Cox6b1,Arpc2,Son,Rac1,Rps8,Ptma,Rps23,Ifi27l2a,Ubc,Rpl27a,Itgb2,Ifnar2,Rps25,Rpl30,Arpc1b,Rpl36,Ywhae,Atp5j,Anxa3,Sod1,Gabarap,Tmem59,Pycard,Selplg,Anapc13,Vamp8,Capzb,Cox4i1,Rps17,Elob,Atp6v1g1,Tgfbr2,Oxct1,Rpl28,Slco2b1,Marcks,Ank,Rpl35a,Unc93b1,Bcl2a1b,Tmem176b,Hif1a,Mt1,Ramp1,Rpl17,Ddx5,Dhrs3,Ybx1,Atox1,mt-Co1,Cox5b,Uqcrh,Ucp2,Tmem176a,Tmem50a,Ndufa13,Pkm,Rpl36al,Tmem256,Pmp22,Bmp2k,Tomm7,Tmem258,Ndufa2,Eef2,Laptm4a,Mrfap1,Evi2a,Rps21,Ndufs5,Krtcap2,Atp5k,Lair1,Cox7c,Ppt1,Cox7a2l,Ccl3,Tubb5,Chchd2,Atp6v1f,Ccl6,Anxa5,Pld3,Capza2,Akr1a1,Myl6,Scpep1,Ptp4a2,Spcs1,Ergic3,Cops9,Psenen,D8Ertd738e,Aplp2,Rps27l,Rsrp1,Abi3,Sh3glb1,Capg,Psmb1,Tcn2,Crlf2,Ctsc,Fkbp2,Axl,Gnb1,Cadm1,Ptpn6,Asah1,Pabpc1,Lrpap1,H2-DMa,Npm1,Hpgds,Plek,Fcgr1,Prkar1a,Ppfia4,Gdi2,Eef1b2,Rgs2,Vkorc1,Grcc10,Mafb,Med28,Atp5e,S1pr1,Bst2,Cd37,Ndufb4,Cox8a,Hsbp1,Tapbp,Cstb,Tuba1b,Dazap2,Arhgdib,Romo1,Gng12,Cotl1,Gngt2,Reep5,Rrbp1,Erp29,Spcs3,Bin1,Ndufc2,Cdc42,Selenok,Sec62,Rpl31,Pld4,Gng10,Naglu,Slirp,Mef2c,Edf1,Sdf4,Lat2,Inpp5d,Rpl22,Saraf,Gpx4,Cenpx,Rpl7a,Ppp1ca,Ndufs6,Prdx1,Fis1,Cnbp,Arhgap5,Rab5c,Cebpa,Rab14,Pomp,Wdr83os,Efhd2,Higd2a,Naca,Mrps21,Sdcbp,Ndufb10,Sdf2l1,Cd83,Epb41l2,Rpl22l1,Tma7,Plxnb2,Rpl23,Atp5d,Ndufa3,Pon3,C3ar1,Atp1a1,Scamp2,Ldhb,Scp2,Psme1,Spi1,Golm1,Actr2,Sec11c,Eif3f,Atxn10,mt-Cytb,Polr1d,Dpp7,Arl6ip5,Emc10,Uqcr11,Pgam1,Cox6a2,Rbm39,Arpc4,Cfh,Sdc3,Atp5j2,Arl6ip1,Slc37a2,Vdac2,Arpp19,Tmed10,Fcf1,Dynlrb1,Cxcl16,Pea15a,Itgam,Rer1,Mpc1,Slc25a3,Ypel5,Plpp1,Rack1,Slc25a4,Hvcn1,Hint1,Usp12,Atp5g2,Tspo,Camk1,Kctd12,Eif4a1,Ndufb3,Pros1,Arhgdia,Dgkz,Mrps33,Tmed2,Atpif1,Eif3k,Ndufs2,Lamtor4,Snrpg,Tpp1,Mertk,Cd74,Uqcr10,Psmb6,Rnf13,Prdx5,Lamtor5,Ywhaz,Syngr2,Gba,Ndufa4,Ddrgk1,Taf6l,Gltp,Eef1d,Crip1,Sdhb,Rpl24,Nckap1l,Hcst,Uqcrq,Eef1g,F11r,Use1,Hacd2,Smdt1,Rps15a,Necap2,Ncf1,Cryl1,Dad1,Klhl6,Sub1,Lmo2,Tln1,Hspa5,Ifi27,Hnrnpu,Smox,Samsn1,Scoc,Cndp2,Ptprc,Lgals9,Lrp1,Srsf2,Ang,Leprot,Cyfip1,mt-Nd1,Mapk3,Cant1,Napa,Bmyc,Tmem86a,Cwc15,Nme2,Slamf9,Rtcb,H2-M3,Ormdl2,Tmem9b,Coro1a,Tecr,Cox6c,Rpn1,Ost4,Pitpnc1,Vapa,Edem1,Eif5a,Cd14,Degs1,Lrp10,Rad23a,Mrpl30,Atxn2l,Eif2s2,Myo1f,Nedd8,Elk3,Ier3ip1,Arpc3,Tgoln1,Hnrnpk,Csf3r,Abcg1,Ldha,Btf3,Rpl29,Ufl1,Cept1,Ndufa11,Commd4,Ndufa5,Gpr84,Rhob,Emc4,Rps13,Lipa,Atraid,Gpx1,Ptms,Psmb8,Cltc,Anp32a,Cuta,Entpd1,Baiap2l2,Pdia6,Uqcrb,Rin2,Dnajc8,Srrm2,Sem1,Lag3,Commd3,Naga,Bnip3l,Psat1,Gstp1,Ech1,Cyb5a,Smap2,Cebpzos,Psmb2,Cct2,Chmp2a,Srsf5,Tpd52,Ndufa8,Nceh1,Arpc5,Tmed4,Bri3,Wasf2,Cerk,Rtn3,Ndufa6,Ndufb9,Gaa,Srgn,B4galt1,Myo1e,Abca9,Cd164,Man2b2,Serp1,Aamp,Ube2l3,St13,St8sia6,Ndufa7,Trip11,Dgkd,Csf1,Mcfd2,Pold4,Chd4,M6pr,Rasgrp3,Uqcrc1,Cd48,Dbi,Sun2,Ndufb8,Colgalt1,Atp1b3,Grb2,Jun,Actg1,Selenof,Scand1,Dynlt1f,Pabpn1,Psmb9,Dnajb9,Psmc3,Tmem208,Aga,Gsto1,Uqcrc2,Ywhag,Sgk1,Ndfip1,Hsd17b4,Mthfs,Tmem119,Nptn,Ypel3,Tmed3,Csnk2b,Cope,Cxxc5,Atp5c1,Lpcat2,Polr2e,Nmt1,Glul,Trim8,Tgfa,Dek,Tmem126a,Ndufs8,Cox17,Ywhab,Bud31,Cmtm3,Clptm1l,Naxe,Macf1,Sec13,Hmg20b,Secisbp2l,Mfsd12,Ilk,Rtraf,Hsd17b12,Itgax,Cyth4,Cul1,Atp6v0e,Esd,Rad21,Ccnl1,Ndufs3,Mdh2,Ggh,Ifngr1,Hcls1,Hnrnpf,Supt4a,Hps4,Ssr2,Znrf2,Ugt1a9,Scarb2,Dap,Txndc17,Uqcc3,P2ry13,Surf4,Derl1,Fyb,Jund,Stard3nl,Rhog,Dtx4,Slc15a3,Tbca,Rab11a,Cox5a,Ube2d2a,Tkt,Ptgs1,Extl3,Lsp1,Jtb,Snx17,Mtdh,Atp6v1b2,Coa3,Snrpb,Abracl,Timm44,Tfg,Ptpra,Igf1,Tmem37,Ly9,Rabac1,Zfand5,Gpsm3,Apbb1ip,Uqcc2,Mfsd1,Scd2,Eif4h,Cd86,Eif4a2,P4hb,Glmp,Fuca1,Txndc12,Dynlt1b,Pink1,Bcl2l1,Psmc4,Gpi1,Snapin,Cops6,Ski,Mylip,Abi1,Scamp3,Mcrip1,Eif3h,Nucb1,Psma5,Fermt3,Prrc2a,Ddost,Arhgap45,Bag1,Txn1,Cox7a2,Atp9b,Rab1b,Qdpr,Havcr2,Dstn,Irf5,Coro1b,Ssbp1,Ccni,Lyn,Srp14,Ptpa,Svbp,Unc50,Psmb4,Tlr2,Atp6v0d1,Pla2g15,Eif4b,Tmem184b,Map2k1,BC031181,Etf1,Slc2a1,Etfb,Ifitm3,Cebpz,Arl8b,Spata13,Rnh1,Gas6,Tomm22,Dctn3,Kdelr1,Nol7,Cuedc2,Tnfrsf1a,Sars,Eloc,Fam162a,Rab2a,Btg1,Tmem147,Actr3,Amd1,Asap1,Akr1b10,Tmem14c,Rasa3,Dnajc3,Usp2,Cd82,Nenf,Gpcpd1,Tm9sf3,Atp6v1c1,Ifi30,Pfkl,Serinc1,Mrps15,Rgl2,Kcnk13,Cd151,Cebpg,Ch25h,Ubxn1,Cnpy2,Ptpre,Ptges3,Mtpn,Nfe2l2,Litaf,Lims1,Snx3,Clec5a,Ivns1abp,Slc35b2,Tm2d2,Bzw1,Arf1,Atf4,Sh3bp2,Mettl23,Actr1a,Vti1b,Cct5,Evl,Nop10,Bloc1s1,Grina,Sumo1,Prelid1,Yif1b,Ndufa9,Brd7,Plekhm2,Ddx39b,Sumo2,Prpf8,Brk1,Pmepa1,Naa38,Ranbp1,H13,Gnb2,Ubl3,Polr2g,Man1a2,Slc38a10,Rab7,Krcc1,Eif3c,Timm13,Fmnl3,Zbtb4,Bnip3,Eif2s1,Gnptg,Snrnp27,Trir,Cnot2,Tm9sf2,Pgls,Acot13,Arf4,Slc11a1,Tcf25,Adam10,Psmb10,Mthfsl,Zranb2,Psmb3,Sec24b,Ctnnb1,Rilpl1,Pa2g4,Gars,Naa60,Plgrkt,Purb,Bcl2a1d,Mien1,Hpgd,Rnf130,Cyp4v3,Srpr,Leprotl1,Ube2j1,Glud1,Fbxw11,Ndufv2,Mlf2,Arf5,Mea1,Lpxn,Pdcd6ip,Os9,Dusp3,Eif5b,Slc25a11,Mdh1,Ndufb5,Cox14,Slc39a1,Ltc4s,Rcc2,Cops7a,Tm2d3,Fabp5,Sec61b,Dyrk2,Hnrnpa2b1,Adap2,Sbno2,Tmem250-ps,Slc3a2,Glb1,Slc38a1,Acly,Cmtm6,Sptssa,Akirin1,Pcbp2,Ppp2r1a,Itgb1,Ccl4,Tspan31,Banf1,Tifa,St3gal2,Polr2j,Hint2,Nrbf2,Epn1,Gde1,Wfdc17,Manf,Nfic,G3bp1,Tbc1d8,Ghitm,Aup1,Stx7,Pdcd10,Nudt3,Zfp36l1,H3f3a,Slc39a7,Galnt1,Hnrnpa0,Ap2s1,Psmb5,Pafah1b1,Ehd4,Rhoa,Capns1,Ube2q1,Amfr,Cox20,Tmem30a,Sf3b2,Fscn1,Ssr3,Abhd16a,Letmd1,Zmat5,Dcxr,Sar1a,Basp1,Ganab,Fbxw4,Atp6v0a1,Sar1b,Selenos,Gramd1a,Naa20,Ywhaq,Kmt2e,Timm8b,Nme1,Nudt9,Srsf10,Pdgfb,Snrpf,Washc4,Atp2a2,Klhl9,Gpr137b,Gyg,Tor3a,Clic1,Mbnl1,Cd180,Dbnl,Tmem160,Eif5,Psmd4,Klf6,Tspan4,Mgat2,Ikzf1,Vps52,Map7d1,Ndst2,Ppp1r11,Ctnna1,Tra2b,Nrp1,Arl1,Ddx17,Ss18,Cnot8,S100a1,Rragc,Aip,Mcl1,Cdk4,Cers2,Sel1l,Mrpl52,Gpr65,Skil,Rnf7,Rbbp6,Flii,Gpatch8,Gcnt2,H2-Oa,BC017643,H2-DMb1,Syvn1,Szrd1,Arhgap22,Psmd13,Maml2,Psma6,Insig1,Nagpa,Rcbtb2,Psma4,Atp5g3,Set,Sfr1,Shisa5,P2ry6,Tsg101,Ndufb6,Creb3,Vps18,Plekho1,Tnfaip8l2,Sdha,Eif3j1,Pigp,Cops4,Tprgl,Srsf7,Rab22a,Tnni2,Chchd3,Slc45a4,Ccdc107,Endod1,Dda1,Adnp,Oas1a,Prr13,Dpm2,Anapc2,Phpt1,St6gal1,Ykt6,Hdlbp,H2-Ob,Hspe1,Tgfbr1,Lpgat1,Eif4g2,Slc25a39,Rassf3,Pum1,Dpm3,Atp5a1,Limd2,Fam111a,Pgd,Plekha1,Gtf3c4,Hpf1,Pnpla7,Ndufb7,Junb,Ap3d1,Arf6,Mrpl54,Mrps25,Med10,Rabggtb,Tmem141,Lsm10,Mgrn1,Rnf5,Maf1,Iah1,Tbcb,Gnai2,Tmem123,Dtx3,Ncaph2,Tpr,Vps25,Rassf4,Ran,Trex1,Dnajb6,Tlr3,Srrt,Dag1,Pdcd5,Ostc,Mapkapk2,Uba7,Zscan26,Slc7a7,Gpr183,Ckb,Uqcrfs1,Tmem104,Snx5,Fam76b,Pcyt2,Nadk,Ndufv1,Ppt2,Tm2d1,Nipsnap2,Tmem50b,Chmp1b,Nme3,Hsp90aa1,Nxf1,Srsf6,Stard3,Anp32b,Sqstm1,Psmd6,Tmcc3,Tomm20,Ppp1cc,Pitpna,Lyst,Tpm4,Rab24,Pttg1ip,Psmd8,Eif3a
792	genesigdown	true	1.40648e-06	571	1162	90	0.0774527	0.157618	TF:M10408_1	TF	Factor: YY1; motif: CAARATGGCGGC; match class: 1	15159	3853	TF:M10408	TF,TF,TF,TF,TF,TF,TF,TF,TF,TF,TF,TF,TF,TF,TF,TF,TF,TF,TF,TF,TF,TF,TF,TF,TF,TF,TF,TF,TF,TF,TF,TF,TF,TF,TF,TF,TF,TF,TF,TF,TF,TF,TF,TF,TF,TF,TF,TF,TF,TF,TF,TF,TF,TF,TF,TF,TF,TF,TF,TF,TF,TF,TF,TF,TF,TF,TF,TF,TF,TF,TF,TF,TF,TF,TF,TF,TF,TF,TF,TF,TF,TF,TF,TF,TF,TF,TF,TF,TF,TF	C1qb,Fcer1g,Atp6v0c,Rps3a1,Rpl34,Rps28,Rpl13a,Rps18,Rac1,Itgb2,Ywhae,Elob,Rpl28,Bcl2a1b,Hif1a,Ddx5,mt-Co1,Uqcrh,Lrpap1,Atp5e,Gng10,Slirp,Sdf4,Arl6ip5,Emc10,Cox6a2,Rbm39,Rer1,Arhgdia,Psmb6,Taf6l,Eef1g,Use1,Hacd2,Sub1,Srsf2,Rad23a,Eif2s2,Ech1,Ndufa7,Ywhag,Ndufs8,Clptm1l,Rad21,Ccnl1,Jtb,Mtdh,Psmc4,Abi1,Ptpa,Etf1,Cuedc2,Actr3,Litaf,Atf4,Ndufa9,Ddx39b,Sumo2,Prpf8,Rab7,Dusp3,Ndufb5,Sec61b,Slc3a2,Ppp2r1a,H3f3a,Slc39a7,Psmb5,Cox20,Kmt2e,Atp2a2,Eif5,Vps52,Tra2b,Ddx17,Mcl1,Psma4,Set,Rab22a,Adnp,Phpt1,Hdlbp,Eif4g2,Atp5a1,Ap3d1,Fam76b,Nipsnap2,Srsf6,Psmd8,Eif3a
793	genesigdown	true	1.55267e-06	3069	1162	325	0.27969	0.105898	TF:M02745	TF	Factor: Ehf; motif: NNNANCCGGAAGTNN	15159	882	TF:M00000	TF,TF,TF,TF,TF,TF,TF,TF,TF,TF,TF,TF,TF,TF,TF,TF,TF,TF,TF,TF,TF,TF,TF,TF,TF,TF,TF,TF,TF,TF,TF,TF,TF,TF,TF,TF,TF,TF,TF,TF,TF,TF,TF,TF,TF,TF,TF,TF,TF,TF,TF,TF,TF,TF,TF,TF,TF,TF,TF,TF,TF,TF,TF,TF,TF,TF,TF,TF,TF,TF,TF,TF,TF,TF,TF,TF,TF,TF,TF,TF,TF,TF,TF,TF,TF,TF,TF,TF,TF,TF,TF,TF,TF,TF,TF,TF,TF,TF,TF,TF,TF,TF,TF,TF,TF,TF,TF,TF,TF,TF,TF,TF,TF,TF,TF,TF,TF,TF,TF,TF,TF,TF,TF,TF,TF,TF,TF,TF,TF,TF,TF,TF,TF,TF,TF,TF,TF,TF,TF,TF,TF,TF,TF,TF,TF,TF,TF,TF,TF,TF,TF,TF,TF,TF,TF,TF,TF,TF,TF,TF,TF,TF,TF,TF,TF,TF,TF,TF,TF,TF,TF,TF,TF,TF,TF,TF,TF,TF,TF,TF,TF,TF,TF,TF,TF,TF,TF,TF,TF,TF,TF,TF,TF,TF,TF,TF,TF,TF,TF,TF,TF,TF,TF,TF,TF,TF,TF,TF,TF,TF,TF,TF,TF,TF,TF,TF,TF,TF,TF,TF,TF,TF,TF,TF,TF,TF,TF,TF,TF,TF,TF,TF,TF,TF,TF,TF,TF,TF,TF,TF,TF,TF,TF,TF,TF,TF,TF,TF,TF,TF,TF,TF,TF,TF,TF,TF,TF,TF,TF,TF,TF,TF,TF,TF,TF,TF,TF,TF,TF,TF,TF,TF,TF,TF,TF,TF,TF,TF,TF,TF,TF,TF,TF,TF,TF,TF,TF,TF,TF,TF,TF,TF,TF,TF,TF,TF,TF,TF,TF,TF,TF,TF,TF,TF,TF,TF,TF,TF,TF,TF,TF,TF,TF,TF,TF,TF,TF,TF,TF,TF,TF,TF,TF,TF,TF	C1qb,Ctsb,B2m,Cst3,Actb,Laptm5,Cd63,Rpl41,H2-D1,Rplp1,Rplp2,Hspa8,Serf2,Rps3a1,Rpl32,Rpl19,Rpl26,Rps18,Hsp90b1,Rps7,Itm2c,Rps2,H3f3b,Rps11,Rps6,Gng5,Rpl14,Tomm6,Rpsa,Rpl37,Rpl15,Hsp90ab1,Rps5,Pfn1,Rpl11,Cox6b1,Arpc2,Son,Rps8,Ptma,Ubc,Itgb2,Rps25,Arpc1b,Ywhae,Atp5j,Anxa3,Tmem59,Anapc13,Cox4i1,Rps17,Elob,Rpl28,Slco2b1,Bcl2a1b,mt-Co1,Cox5b,Uqcrh,Ndufa13,Pmp22,Bmp2k,Rps21,Krtcap2,Cox7c,Ccl3,Chchd2,Atp6v1f,Pld3,Akr1a1,Ergic3,Cops9,Psenen,D8Ertd738e,Rps27l,Psmb1,Tcn2,Fkbp2,Pabpc1,H2-DMa,Gdi2,Eef1b2,Grcc10,Cox8a,Cstb,Dazap2,Romo1,Bin1,Selenok,Rpl31,Mef2c,Edf1,Ppp1ca,Prdx1,Fis1,Rab5c,Pomp,Wdr83os,Naca,Mrps21,Ndufa3,Scamp2,Golm1,Actr2,Sec11c,Eif3f,Uqcr11,Arpc4,Atp5j2,Arpp19,Tmed10,Fcf1,Itgam,Mpc1,Rack1,Hvcn1,Usp12,Eif4a1,Arhgdia,Atpif1,Snrpg,Rnf13,Prdx5,Ywhaz,Gba,Crip1,Sdhb,Nckap1l,Uqcrq,Hacd2,Smdt1,Necap2,Cryl1,Sub1,Tln1,Srsf2,Leprot,Cwc15,Tmem9b,Ost4,Eif5a,Lrp10,Rad23a,Mrpl30,Nedd8,Arpc3,Tgoln1,Hnrnpk,Btf3,Commd4,Emc4,Bnip3l,Smap2,Cct2,Chmp2a,Srsf5,Wasf2,Ndufb9,Cd164,Man2b2,Trip11,Rasgrp3,Uqcrc1,Cd48,Dbi,Jun,Scand1,Dynlt1f,Dnajb9,Psmc3,Tmem208,Tmem126a,Ndufs8,Clptm1l,Sec13,Cul1,Atp6v0e,Ccnl1,Ndufs3,Mdh2,Hnrnpf,Supt4a,Uqcc3,Rhog,Tbca,Rab11a,Ube2d2a,Snx17,Mtdh,Snrpb,Tfg,P4hb,Glmp,Bcl2l1,Scamp3,Mcrip1,Psma5,Ddost,Bag1,Irf5,Coro1b,Ssbp1,Ccni,Srp14,Unc50,Psmb4,BC031181,Etfb,Cebpz,Rnh1,Nol7,Rab2a,Actr3,Asap1,Rasa3,Tm9sf3,Atp6v1c1,Ifi30,Serinc1,Rgl2,Ubxn1,Mtpn,Ivns1abp,Arf1,Mettl23,Vti1b,Cct5,Bloc1s1,Brd7,Ddx39b,Ranbp1,Gnb2,Slc38a10,Rab7,Timm13,Eif2s1,Gnptg,Snrnp27,Tm9sf2,Zranb2,Gars,Naa60,Mien1,Srpr,Leprotl1,Fbxw11,Mea1,Lpxn,Pdcd6ip,Slc25a11,Ndufb5,Cox14,Tm2d3,Sbno2,Tmem250-ps,Ppp2r1a,Tspan31,Banf1,Tifa,Polr2j,Nrbf2,Epn1,G3bp1,Ghitm,Slc39a7,Galnt1,Hnrnpa0,Ap2s1,Cox20,Sf3b2,Ssr3,Sar1a,Fbxw4,Sar1b,Selenos,Naa20,Timm8b,Washc4,Dbnl,Vps52,Ppp1r11,Ctnna1,Ddx17,Cnot8,Aip,Mcl1,Mrpl52,Flii,Gcnt2,BC017643,Syvn1,Psmd13,Psma6,Insig1,Nagpa,Rcbtb2,Psma4,Tsg101,Creb3,Vps18,Tprgl,Dda1,Ykt6,Hspe1,Lpgat1,Dpm3,Atp5a1,Pgd,Gtf3c4,Hpf1,Ndufb7,Mrpl54,Med10,Rabggtb,Maf1,Dtx3,Ncaph2,Ran,Srrt,Pcyt2,Tm2d1,Psmd6,Tomm20,Ppp1cc,Rab24,Psmd8
794	genesigdown	true	1.95188e-06	14043	1162	1127	0.96988	0.0802535	TF:M01160_1	TF	Factor: Kid3; motif: CCACN; match class: 1	15159	1855	TF:M01160	TF,TF,TF,TF,TF,TF,TF,TF,TF,TF,TF,TF,TF,TF,TF,TF,TF,TF,TF,TF,TF,TF,TF,TF,TF,TF,TF,TF,TF,TF,TF,TF,TF,TF,TF,TF,TF,TF,TF,TF,TF,TF,TF,TF,TF,TF,TF,TF,TF,TF,TF,TF,TF,TF,TF,TF,TF,TF,TF,TF,TF,TF,TF,TF,TF,TF,TF,TF,TF,TF,TF,TF,TF,TF,TF,TF,TF,TF,TF,TF,TF,TF,TF,TF,TF,TF,TF,TF,TF,TF,TF,TF,TF,TF,TF,TF,TF,TF,TF,TF,TF,TF,TF,TF,TF,TF,TF,TF,TF,TF,TF,TF,TF,TF,TF,TF,TF,TF,TF,TF,TF,TF,TF,TF,TF,TF,TF,TF,TF,TF,TF,TF,TF,TF,TF,TF,TF,TF,TF,TF,TF,TF,TF,TF,TF,TF,TF,TF,TF,TF,TF,TF,TF,TF,TF,TF,TF,TF,TF,TF,TF,TF,TF,TF,TF,TF,TF,TF,TF,TF,TF,TF,TF,TF,TF,TF,TF,TF,TF,TF,TF,TF,TF,TF,TF,TF,TF,TF,TF,TF,TF,TF,TF,TF,TF,TF,TF,TF,TF,TF,TF,TF,TF,TF,TF,TF,TF,TF,TF,TF,TF,TF,TF,TF,TF,TF,TF,TF,TF,TF,TF,TF,TF,TF,TF,TF,TF,TF,TF,TF,TF,TF,TF,TF,TF,TF,TF,TF,TF,TF,TF,TF,TF,TF,TF,TF,TF,TF,TF,TF,TF,TF,TF,TF,TF,TF,TF,TF,TF,TF,TF,TF,TF,TF,TF,TF,TF,TF,TF,TF,TF,TF,TF,TF,TF,TF,TF,TF,TF,TF,TF,TF,TF,TF,TF,TF,TF,TF,TF,TF,TF,TF,TF,TF,TF,TF,TF,TF,TF,TF,TF,TF,TF,TF,TF,TF,TF,TF,TF,TF,TF,TF,TF,TF,TF,TF,TF,TF,TF,TF,TF,TF,TF,TF,TF,TF,TF,TF,TF,TF,TF,TF,TF,TF,TF,TF,TF,TF,TF,TF,TF,TF,TF,TF,TF,TF,TF,TF,TF,TF,TF,TF,TF,TF,TF,TF,TF,TF,TF,TF,TF,TF,TF,TF,TF,TF,TF,TF,TF,TF,TF,TF,TF,TF,TF,TF,TF,TF,TF,TF,TF,TF,TF,TF,TF,TF,TF,TF,TF,TF,TF,TF,TF,TF,TF,TF,TF,TF,TF,TF,TF,TF,TF,TF,TF,TF,TF,TF,TF,TF,TF,TF,TF,TF,TF,TF,TF,TF,TF,TF,TF,TF,TF,TF,TF,TF,TF,TF,TF,TF,TF,TF,TF,TF,TF,TF,TF,TF,TF,TF,TF,TF,TF,TF,TF,TF,TF,TF,TF,TF,TF,TF,TF,TF,TF,TF,TF,TF,TF,TF,TF,TF,TF,TF,TF,TF,TF,TF,TF,TF,TF,TF,TF,TF,TF,TF,TF,TF,TF,TF,TF,TF,TF,TF,TF,TF,TF,TF,TF,TF,TF,TF,TF,TF,TF,TF,TF,TF,TF,TF,TF,TF,TF,TF,TF,TF,TF,TF,TF,TF,TF,TF,TF,TF,TF,TF,TF,TF,TF,TF,TF,TF,TF,TF,TF,TF,TF,TF,TF,TF,TF,TF,TF,TF,TF,TF,TF,TF,TF,TF,TF,TF,TF,TF,TF,TF,TF,TF,TF,TF,TF,TF,TF,TF,TF,TF,TF,TF,TF,TF,TF,TF,TF,TF,TF,TF,TF,TF,TF,TF,TF,TF,TF,TF,TF,TF,TF,TF,TF,TF,TF,TF,TF,TF,TF,TF,TF,TF,TF,TF,TF,TF,TF,TF,TF,TF,TF,TF,TF,TF,TF,TF,TF,TF,TF,TF,TF,TF,TF,TF,TF,TF,TF,TF,TF,TF,TF,TF,TF,TF,TF,TF,TF,TF,TF,TF,TF,TF,TF,TF,TF,TF,TF,TF,TF,TF,TF,TF,TF,TF,TF,TF,TF,TF,TF,TF,TF,TF,TF,TF,TF,TF,TF,TF,TF,TF,TF,TF,TF,TF,TF,TF,TF,TF,TF,TF,TF,TF,TF,TF,TF,TF,TF,TF,TF,TF,TF,TF,TF,TF,TF,TF,TF,TF,TF,TF,TF,TF,TF,TF,TF,TF,TF,TF,TF,TF,TF,TF,TF,TF,TF,TF,TF,TF,TF,TF,TF,TF,TF,TF,TF,TF,TF,TF,TF,TF,TF,TF,TF,TF,TF,TF,TF,TF,TF,TF,TF,TF,TF,TF,TF,TF,TF,TF,TF,TF,TF,TF,TF,TF,TF,TF,TF,TF,TF,TF,TF,TF,TF,TF,TF,TF,TF,TF,TF,TF,TF,TF,TF,TF,TF,TF,TF,TF,TF,TF,TF,TF,TF,TF,TF,TF,TF,TF,TF,TF,TF,TF,TF,TF,TF,TF,TF,TF,TF,TF,TF,TF,TF,TF,TF,TF,TF,TF,TF,TF,TF,TF,TF,TF,TF,TF,TF,TF,TF,TF,TF,TF,TF,TF,TF,TF,TF,TF,TF,TF,TF,TF,TF,TF,TF,TF,TF,TF,TF,TF,TF,TF,TF,TF,TF,TF,TF,TF,TF,TF,TF,TF,TF,TF,TF,TF,TF,TF,TF,TF,TF,TF,TF,TF,TF,TF,TF,TF,TF,TF,TF,TF,TF,TF,TF,TF,TF,TF,TF,TF,TF,TF,TF,TF,TF,TF,TF,TF,TF,TF,TF,TF,TF,TF,TF,TF,TF,TF,TF,TF,TF,TF,TF,TF,TF,TF,TF,TF,TF,TF,TF,TF,TF,TF,TF,TF,TF,TF,TF,TF,TF,TF,TF,TF,TF,TF,TF,TF,TF,TF,TF,TF,TF,TF,TF,TF,TF,TF,TF,TF,TF,TF,TF,TF,TF,TF,TF,TF,TF,TF,TF,TF,TF,TF,TF,TF,TF,TF,TF,TF,TF,TF,TF,TF,TF,TF,TF,TF,TF,TF,TF,TF,TF,TF,TF,TF,TF,TF,TF,TF,TF,TF,TF,TF,TF,TF,TF,TF,TF,TF,TF,TF,TF,TF,TF,TF,TF,TF,TF,TF,TF,TF,TF,TF,TF,TF,TF,TF,TF,TF,TF,TF,TF,TF,TF,TF,TF,TF,TF,TF,TF,TF,TF,TF,TF,TF,TF,TF,TF,TF,TF,TF,TF,TF,TF,TF,TF,TF,TF,TF,TF,TF,TF,TF,TF,TF,TF,TF,TF,TF,TF,TF,TF,TF,TF,TF,TF,TF,TF,TF,TF,TF,TF,TF,TF,TF,TF,TF,TF,TF,TF,TF,TF,TF,TF,TF,TF,TF,TF,TF,TF,TF,TF,TF,TF,TF,TF,TF,TF,TF,TF,TF,TF,TF,TF,TF,TF,TF,TF,TF,TF,TF,TF,TF,TF,TF,TF,TF,TF,TF,TF,TF,TF,TF,TF,TF,TF,TF,TF,TF,TF,TF,TF,TF,TF,TF,TF,TF,TF,TF,TF,TF,TF,TF,TF,TF,TF,TF,TF,TF,TF	C1qb,Hexb,Ctsb,Ctss,Trem2,Itm2b,Cd81,B2m,Fcer1g,Ctsz,Csf1r,Tyrobp,Lgmn,Cd68,Cst3,Ctsd,C1qc,Rpl18a,Lyz2,Mpeg1,C1qa,Actb,Fth1,Psap,Fcgr3,Laptm5,H2-K1,Cd53,Grn,Ctsa,Rplp0,Ctsl,Eef1a1,Ubb,Cd9,Cd63,Lamp1,Rpl41,H2-D1,Rplp1,Hexa,Aif1,Npc2,Rplp2,Rps26,Syngr1,Ly86,Rpl4,Apoe,Serinc3,Rpl13,Hspa8,Cyba,Atp6v0c,Cst7,Rps9,Tpt1,Serf2,Sirpa,Rps3a1,Rps14,Rpl21,Serpine2,Sparc,Rps29,Rpl32,Rpl19,Rps19,Rpl34,Gns,Ly6e,Rpl26,Trf,Rps28,Ppia,Rpl13a,Rpl10-ps3,Rps18,Cd52,Rgs10,Hsp90b1,Rps16,Lgals3bp,Rps7,Cox6a1,Gnas,Rpl37a,Abhd12,Rps27a,Calr,Sh3bgrl3,Rpl3,Selenop,Ywhah,Rpl10a,Itm2c,Rps15,Rpl6,Fcgr2b,Cx3cr1,Rps2,Rpl9,Man2b1,H3f3b,Rps11,Atp6v0b,Rps10,Gapdh,Cfl1,Rps6,Rpl18,Creg1,Gng5,Rpl14,Tomm6,Rpsa,Eif1,Itgb5,Canx,Rpl37,Tmbim6,Bsg,Olfml3,Irf8,Rps3,Mif,Vsir,Plxdc2,P2ry12,Fau,Rpl15,Timp2,Hsp90ab1,Rpl23a,Rps24,Rpl38,Rps20,Rps5,Pfdn5,Pfn1,Cd300c2,Rnase4,Rpl7,Gusb,Rpl8,Pdia3,Oaz1,Clta,Ctsh,Siglech,Rpl11,Cox6b1,Arpc2,Son,Rac1,Rps8,Ptma,Rps23,Ifi27l2a,Ubc,Rpl27a,Itgb2,Ifnar2,Rps25,Rpl30,Arpc1b,Rpl36,Ywhae,Atp5j,Anxa3,Sod1,Gabarap,Tmem59,Pycard,Selplg,Anapc13,Vamp8,Capzb,Cox4i1,Rps17,Elob,Atp6v1g1,Tgfbr2,Oxct1,Rpl28,Slco2b1,Marcks,Ank,Rpl35a,Unc93b1,Bcl2a1b,Tmem176b,Hif1a,Mt1,Ramp1,Rpl17,Ddx5,Dhrs3,Ybx1,Atox1,mt-Co1,Cox5b,Uqcrh,Ucp2,Tmem176a,Tmem50a,Ndufa13,Pkm,Rpl36al,Tmem256,Pmp22,Bmp2k,Tomm7,Tmem258,Ndufa2,Eef2,Laptm4a,Mrfap1,Evi2a,Rps21,Ndufs5,Krtcap2,Atp5k,Lair1,Cox7c,Ppt1,Cox7a2l,Ccl3,Tubb5,Chchd2,Atp6v1f,Ccl6,Anxa5,Pld3,Capza2,Akr1a1,Myl6,Scpep1,Ptp4a2,Spcs1,Ergic3,Cops9,Psenen,D8Ertd738e,Aplp2,Rps27l,Rsrp1,Abi3,Sh3glb1,Capg,Psmb1,Tcn2,Crlf2,Ctsc,Fkbp2,Axl,Gnb1,Cadm1,Ptpn6,Asah1,Pabpc1,Lrpap1,H2-DMa,Npm1,Hpgds,Plek,Fcgr1,Prkar1a,Ppfia4,Gdi2,Eef1b2,Rgs2,Vkorc1,Grcc10,Mafb,Med28,Atp5e,S1pr1,Bst2,Cd37,Ndufb4,Cox8a,Hsbp1,Tapbp,Cstb,Tuba1b,Dazap2,Arhgdib,Romo1,Gng12,Cotl1,Gngt2,Reep5,Rrbp1,Erp29,Spcs3,Bin1,Ndufc2,Cdc42,Selenok,Sec62,Rpl31,Pld4,Gng10,Naglu,Slirp,mt-Atp8,Edf1,Sdf4,Lat2,Inpp5d,Rpl22,Saraf,Gpx4,Cenpx,Rpl7a,Ppp1ca,Ndufs6,Prdx1,Fis1,Cnbp,Arhgap5,Rab5c,Cebpa,Rab14,Pomp,Wdr83os,Efhd2,Higd2a,Naca,Mrps21,Sdcbp,Ndufb10,Sdf2l1,Cd83,Epb41l2,Rpl22l1,Tma7,Plxnb2,Rpl23,Atp5d,Ndufa3,Pon3,C3ar1,Atp1a1,Scamp2,Ldhb,Scp2,Psme1,Spi1,Golm1,Actr2,Sec11c,Eif3f,Atxn10,mt-Cytb,Polr1d,Dpp7,Arl6ip5,Emc10,Uqcr11,Pgam1,Cox6a2,Rbm39,Arpc4,Cfh,Sdc3,Atp5j2,Arl6ip1,Slc37a2,Vdac2,Arpp19,Tmed10,Fcf1,Dynlrb1,Cxcl16,Pea15a,Itgam,Rer1,Mpc1,Slc25a3,Ypel5,Plpp1,Rack1,Slc25a4,Hvcn1,Hint1,Usp12,Atp5g2,Tspo,Camk1,Kctd12,Eif4a1,Ndufb3,Pros1,Arhgdia,Dgkz,Mrps33,Tmed2,Atpif1,Eif3k,Ndufs2,Lamtor4,Snrpg,Tpp1,Mertk,Cd74,Uqcr10,Psmb6,Rnf13,Prdx5,Lamtor5,Ywhaz,Syngr2,Gba,Ndufa4,Ddrgk1,Taf6l,Gltp,Eef1d,Crip1,Sdhb,Rpl24,Nckap1l,Hcst,Uqcrq,Eef1g,F11r,Use1,Hacd2,Smdt1,Rps15a,Necap2,Ncf1,Cryl1,Dad1,Klhl6,Sub1,Lmo2,Tln1,Hspa5,Ifi27,Hnrnpu,Smox,Samsn1,Scoc,Cndp2,Ptprc,Lgals9,Lrp1,Srsf2,Ang,Leprot,Cyfip1,mt-Nd1,Mapk3,Cant1,Napa,Bmyc,Tmem86a,Cwc15,Nme2,Slamf9,Rtcb,H2-M3,Ormdl2,Tmem9b,Coro1a,Tecr,Cox6c,Rpn1,Ost4,Pitpnc1,Vapa,Edem1,Eif5a,Cd14,Degs1,Lrp10,Rad23a,Mrpl30,Atxn2l,Eif2s2,Myo1f,Nedd8,Elk3,Ier3ip1,Arpc3,Tgoln1,Hnrnpk,Csf3r,Abcg1,Ldha,Btf3,Rpl29,Ufl1,Cept1,Ndufa11,Commd4,Ndufa5,Gpr84,Rhob,Emc4,Rps13,Lipa,Atraid,Gpx1,Ptms,Psmb8,Cltc,Anp32a,Cuta,Entpd1,Baiap2l2,Pdia6,Uqcrb,Rin2,Dnajc8,Srrm2,Sem1,Lag3,Commd3,Naga,Bnip3l,Psat1,Gstp1,Ech1,Cyb5a,Smap2,Cebpzos,Psmb2,Cct2,Chmp2a,Srsf5,Tpd52,Ndufa8,Nceh1,Arpc5,Tmed4,Bri3,Wasf2,Cerk,Rtn3,Ndufa6,Ndufb9,Gaa,Srgn,B4galt1,Myo1e,Abca9,Cd164,Man2b2,Serp1,Aamp,Ube2l3,St13,St8sia6,Ndufa7,Trip11,Dgkd,Csf1,Mcfd2,Pold4,Chd4,M6pr,Rasgrp3,Uqcrc1,Cd48,Dbi,Sun2,Ndufb8,Colgalt1,Atp1b3,Grb2,Jun,Actg1,Selenof,Scand1,Dynlt1f,Pabpn1,Psmb9,Dnajb9,Psmc3,Tmem208,Aga,Gsto1,Uqcrc2,Ywhag,Sgk1,Ndfip1,Hsd17b4,Mthfs,Tmem119,Nptn,Ypel3,Tmed3,Csnk2b,Cope,Cxxc5,Atp5c1,Lpcat2,Polr2e,Nmt1,Glul,Trim8,Tgfa,Dek,Tmem126a,Ndufs8,Cox17,Ywhab,Bud31,Cmtm3,Clptm1l,Naxe,Macf1,Sec13,Hmg20b,Secisbp2l,Mfsd12,Ilk,Rtraf,Hsd17b12,Itgax,Cyth4,Cul1,Atp6v0e,Esd,Rad21,Ccnl1,Ndufs3,Mdh2,Ggh,Ifngr1,Hcls1,Hnrnpf,Supt4a,Hps4,Ssr2,Znrf2,Ugt1a9,Scarb2,Dap,Txndc17,Uqcc3,P2ry13,Surf4,Derl1,Fyb,Jund,Stard3nl,Rhog,Dtx4,Slc15a3,Tbca,Rab11a,Cox5a,Ube2d2a,Tkt,Ptgs1,Extl3,Lsp1,Jtb,Snx17,Mtdh,Atp6v1b2,Coa3,Snrpb,Abracl,Timm44,Tfg,Ptpra,Igf1,Tmem37,Ly9,Rabac1,Zfand5,Gpsm3,Apbb1ip,Uqcc2,Mfsd1,Scd2,Eif4h,Cd86,Eif4a2,P4hb,mt-Atp6,Glmp,Fuca1,Txndc12,Dynlt1b,Pink1,Bcl2l1,Psmc4,Gpi1,Snapin,Cops6,Ski,Mylip,Abi1,Scamp3,Mcrip1,Eif3h,Nucb1,Psma5,Fermt3,Prrc2a,Ddost,Arhgap45,Bag1,Txn1,Cox7a2,Atp9b,Rab1b,Qdpr,Havcr2,Dstn,Irf5,Coro1b,Ssbp1,Ccni,Lyn,Srp14,Ptpa,Svbp,Unc50,Psmb4,Tlr2,Atp6v0d1,Pla2g15,Eif4b,Tmem184b,Map2k1,BC031181,Etf1,Slc2a1,Etfb,Ifitm3,Cebpz,Arl8b,Spata13,Rnh1,Gas6,Tomm22,Dctn3,Kdelr1,Nol7,Cuedc2,Tnfrsf1a,Sars,Eloc,Fam162a,Rab2a,Btg1,Tmem147,Actr3,Amd1,Asap1,Akr1b10,Tmem14c,Rasa3,Dnajc3,Usp2,Cd82,Nenf,Gpcpd1,Tm9sf3,Atp6v1c1,Ifi30,Pfkl,Serinc1,Mrps15,Rgl2,Kcnk13,Cd151,Cebpg,Ch25h,Ubxn1,Cnpy2,Ptpre,Ptges3,Mtpn,Nfe2l2,Litaf,Lims1,Snx3,Clec5a,Ivns1abp,Slc35b2,Tm2d2,Bzw1,Arf1,Atf4,Sh3bp2,Mettl23,Actr1a,Vti1b,Cct5,Evl,Nop10,Bloc1s1,Grina,Sumo1,Prelid1,Yif1b,Ndufa9,Brd7,Plekhm2,Ddx39b,Sumo2,Prpf8,Brk1,Pmepa1,Naa38,Ranbp1,H13,Gnb2,Ubl3,Polr2g,Man1a2,Slc38a10,Rab7,Krcc1,Eif3c,Timm13,Fmnl3,Zbtb4,Bnip3,Eif2s1,Gnptg,Snrnp27,Trir,Cnot2,Tm9sf2,Pgls,Acot13,Arf4,Slc11a1,Tcf25,Adam10,Psmb10,Mthfsl,Zranb2,Psmb3,Sec24b,Ctnnb1,Rilpl1,Pa2g4,Gars,Naa60,Plgrkt,Purb,Bcl2a1d,Mien1,Hpgd,Rnf130,Cyp4v3,Srpr,Leprotl1,Ube2j1,Glud1,Fbxw11,Ndufv2,Mlf2,Arf5,Mea1,Lpxn,Pdcd6ip,Os9,Dusp3,Eif5b,Slc25a11,Mdh1,Ndufb5,Cox14,Slc39a1,Ltc4s,Rcc2,Cops7a,Tm2d3,Fabp5,Sec61b,Dyrk2,Hnrnpa2b1,Adap2,Sbno2,Tmem250-ps,Slc3a2,Glb1,Slc38a1,Acly,Cmtm6,Sptssa,Akirin1,Pcbp2,Ppp2r1a,Itgb1,Ccl4,Tspan31,Banf1,Tifa,St3gal2,Polr2j,Hint2,Nrbf2,Epn1,Gde1,Wfdc17,Manf,Nfic,G3bp1,Tbc1d8,Ghitm,Aup1,Stx7,Pdcd10,Nudt3,Zfp36l1,H3f3a,Slc39a7,Galnt1,Hnrnpa0,Ap2s1,Psmb5,Pafah1b1,Ehd4,Rhoa,Capns1,Ube2q1,Amfr,Cox20,Tmem30a,Sf3b2,Fscn1,Ssr3,Abhd16a,Letmd1,Zmat5,Dcxr,Sar1a,Basp1,Ganab,Fbxw4,Atp6v0a1,Sar1b,Selenos,Gramd1a,Naa20,Ywhaq,Kmt2e,Timm8b,Nme1,Nudt9,Srsf10,Pdgfb,Snrpf,Washc4,Atp2a2,Klhl9,Gpr137b,Gyg,Tor3a,Clic1,Mbnl1,Cd180,Dbnl,Tmem160,Eif5,Psmd4,Klf6,Tspan4,Mgat2,Ikzf1,Vps52,Map7d1,Ndst2,Ppp1r11,Ctnna1,Tra2b,Nrp1,Arl1,Ddx17,Ss18,Cnot8,S100a1,Rragc,Aip,Mcl1,Cdk4,Cers2,Sel1l,Mrpl52,Gpr65,Skil,Rnf7,Rbbp6,Flii,Gpatch8,Gcnt2,H2-Oa,BC017643,H2-DMb1,Syvn1,Szrd1,Arhgap22,Psmd13,Maml2,Psma6,Insig1,Nagpa,Rcbtb2,Psma4,Atp5g3,Set,Sfr1,Shisa5,P2ry6,Tsg101,Ndufb6,Creb3,Vps18,Plekho1,Tnfaip8l2,Sdha,Eif3j1,Pigp,Cops4,Tprgl,Srsf7,Rab22a,Tnni2,Chchd3,Slc45a4,Ccdc107,Endod1,Dda1,Adnp,Oas1a,Prr13,Dpm2,Anapc2,Phpt1,St6gal1,Ykt6,Hdlbp,H2-Ob,Hspe1,Tgfbr1,Lpgat1,Eif4g2,Slc25a39,Rassf3,Pum1,Dpm3,Atp5a1,Limd2,Fam111a,Pgd,Plekha1,Gtf3c4,Hpf1,Pnpla7,Ndufb7,Junb,Ap3d1,Arf6,Mrpl54,Mrps25,Med10,Rabggtb,Tmem141,Lsm10,Mgrn1,Rnf5,Maf1,Iah1,Tbcb,Gnai2,Tmem123,Dtx3,Ncaph2,Tpr,Vps25,Rassf4,Ran,Trex1,Dnajb6,Srrt,Dag1,Pdcd5,Ostc,Mapkapk2,Uba7,Zscan26,Slc7a7,Gpr183,Ckb,Uqcrfs1,Tmem104,Snx5,Fam76b,Pcyt2,Nadk,Ndufv1,Ppt2,Tm2d1,Nipsnap2,Tmem50b,Chmp1b,Nme3,Hsp90aa1,Nxf1,Srsf6,Stard3,Anp32b,Sqstm1,Psmd6,Tmcc3,Tomm20,Ppp1cc,Pitpna,Lyst,Tpm4,Rab24,Pttg1ip,Psmd8,Eif3a
795	genesigdown	true	2.27282e-06	4433	1162	439	0.377797	0.09903	TF:M02044	TF	Factor: YY1; motif: GCCGCCATTTTG	15159	3850	TF:M00000	TF,TF,TF,TF,TF,TF,TF,TF,TF,TF,TF,TF,TF,TF,TF,TF,TF,TF,TF,TF,TF,TF,TF,TF,TF,TF,TF,TF,TF,TF,TF,TF,TF,TF,TF,TF,TF,TF,TF,TF,TF,TF,TF,TF,TF,TF,TF,TF,TF,TF,TF,TF,TF,TF,TF,TF,TF,TF,TF,TF,TF,TF,TF,TF,TF,TF,TF,TF,TF,TF,TF,TF,TF,TF,TF,TF,TF,TF,TF,TF,TF,TF,TF,TF,TF,TF,TF,TF,TF,TF,TF,TF,TF,TF,TF,TF,TF,TF,TF,TF,TF,TF,TF,TF,TF,TF,TF,TF,TF,TF,TF,TF,TF,TF,TF,TF,TF,TF,TF,TF,TF,TF,TF,TF,TF,TF,TF,TF,TF,TF,TF,TF,TF,TF,TF,TF,TF,TF,TF,TF,TF,TF,TF,TF,TF,TF,TF,TF,TF,TF,TF,TF,TF,TF,TF,TF,TF,TF,TF,TF,TF,TF,TF,TF,TF,TF,TF,TF,TF,TF,TF,TF,TF,TF,TF,TF,TF,TF,TF,TF,TF,TF,TF,TF,TF,TF,TF,TF,TF,TF,TF,TF,TF,TF,TF,TF,TF,TF,TF,TF,TF,TF,TF,TF,TF,TF,TF,TF,TF,TF,TF,TF,TF,TF,TF,TF,TF,TF,TF,TF,TF,TF,TF,TF,TF,TF,TF,TF,TF,TF,TF,TF,TF,TF,TF,TF,TF,TF,TF,TF,TF,TF,TF,TF,TF,TF,TF,TF,TF,TF,TF,TF,TF,TF,TF,TF,TF,TF,TF,TF,TF,TF,TF,TF,TF,TF,TF,TF,TF,TF,TF,TF,TF,TF,TF,TF,TF,TF,TF,TF,TF,TF,TF,TF,TF,TF,TF,TF,TF,TF,TF,TF,TF,TF,TF,TF,TF,TF,TF,TF,TF,TF,TF,TF,TF,TF,TF,TF,TF,TF,TF,TF,TF,TF,TF,TF,TF,TF,TF,TF,TF,TF,TF,TF,TF,TF,TF,TF,TF,TF,TF,TF,TF,TF,TF,TF,TF,TF,TF,TF,TF,TF,TF,TF,TF,TF,TF,TF,TF,TF,TF,TF,TF,TF,TF,TF,TF,TF,TF,TF,TF,TF,TF,TF,TF,TF,TF,TF,TF,TF,TF,TF,TF,TF,TF,TF,TF,TF,TF,TF,TF,TF,TF,TF,TF,TF,TF,TF,TF,TF,TF,TF,TF,TF,TF,TF,TF,TF,TF,TF,TF,TF,TF,TF,TF,TF,TF,TF,TF,TF,TF,TF,TF,TF,TF,TF,TF,TF,TF,TF,TF,TF,TF,TF,TF,TF,TF,TF,TF,TF,TF,TF,TF,TF,TF,TF,TF,TF,TF	Ctsb,Trem2,Fcer1g,Ctsz,Tyrobp,Cd68,Rpl18a,Mpeg1,Laptm5,H2-K1,Eef1a1,Rpl41,H2-D1,Rplp1,Hexa,Npc2,Rps26,Ly86,Rpl4,Serinc3,Hspa8,Cyba,Atp6v0c,Rps9,Rps3a1,Rps14,Rps29,Rpl32,Rps19,Rpl34,Rps28,Ppia,Rpl13a,Rpl10-ps3,Rps18,Cox6a1,Abhd12,Rps27a,Sh3bgrl3,Rpl3,Itm2c,Rpl6,H3f3b,Rps11,Gapdh,Rpl18,Gng5,Bsg,Irf8,Rps3,Mif,Vsir,P2ry12,Fau,Rpl15,Timp2,Hsp90ab1,Rpl23a,Rps24,Rpl38,Pfdn5,Cd300c2,Oaz1,Clta,Rpl11,Arpc2,Son,Rac1,Rps8,Ubc,Itgb2,Rps25,Rpl30,Ywhae,Atp5j,Tmem59,Anapc13,Vamp8,Elob,Oxct1,Rpl28,Marcks,Rpl35a,Hif1a,Rpl17,Ddx5,Atox1,mt-Co1,Cox5b,Uqcrh,Tmem176a,Tmem50a,Ndufa13,Rpl36al,Tomm7,Ndufa2,Eef2,Mrfap1,Evi2a,Atp5k,Cox7c,Ppt1,Atp6v1f,Capza2,Ergic3,Psenen,D8Ertd738e,Aplp2,Capg,Psmb1,Cadm1,Lrpap1,Npm1,Hpgds,Prkar1a,Gdi2,Eef1b2,Atp5e,Cox8a,Tuba1b,Romo1,Spcs3,Bin1,Sec62,Gng10,Slirp,Sdf4,Lat2,Ndufs6,Rab14,Efhd2,Higd2a,Naca,Rpl22l1,Tma7,Plxnb2,Ndufa3,C3ar1,Eif3f,Atxn10,Dpp7,Arl6ip5,Pgam1,Cox6a2,Rbm39,Cfh,Sdc3,Atp5j2,Vdac2,Tmed10,Itgam,Rer1,Slc25a3,Hint1,Usp12,Atp5g2,Eif4a1,Arhgdia,Ndufs2,Psmb6,Prdx5,Syngr2,Gba,Taf6l,Gltp,Eef1d,Sdhb,Rpl24,Nckap1l,Eef1g,Use1,Hacd2,Smdt1,Ncf1,Sub1,Lmo2,Ifi27,Smox,Srsf2,Tmem86a,Cwc15,Nme2,Ormdl2,Rpn1,Ost4,Vapa,Edem1,Rad23a,Atxn2l,Eif2s2,Hnrnpk,Abcg1,Ldha,Btf3,Ufl1,Cept1,Gpr84,Rhob,Emc4,Rps13,Atraid,Gpx1,Anp32a,Uqcrb,Dnajc8,Srrm2,Gstp1,Ech1,Cebpzos,Srsf5,Bri3,Ndufa6,Gaa,B4galt1,Cd164,Serp1,Aamp,Ube2l3,Ndufa7,Dgkd,Chd4,Rasgrp3,Uqcrc1,Cd48,Scand1,Dynlt1f,Pabpn1,Psmb9,Psmc3,Tmem208,Ywhag,Sgk1,Mthfs,Nptn,Ypel3,Lpcat2,Nmt1,Trim8,Dek,Ndufs8,Clptm1l,Cul1,Rad21,Ccnl1,Ndufs3,Ssr2,Znrf2,P2ry13,Derl1,Rhog,Slc15a3,Tbca,Jtb,Snx17,Mtdh,Atp6v1b2,Coa3,Timm44,Ly9,Zfand5,Uqcc2,Pink1,Bcl2l1,Psmc4,Cops6,Abi1,Mcrip1,Eif3h,Psma5,Fermt3,Prrc2a,Bag1,Txn1,Atp9b,Qdpr,Havcr2,Ssbp1,Ptpa,Svbp,Eif4b,Etf1,Etfb,Cebpz,Arl8b,Dctn3,Cuedc2,Fam162a,Actr3,Tmem14c,Rasa3,Litaf,Snx3,Clec5a,Arf1,Atf4,Mettl23,Actr1a,Cct5,Bloc1s1,Sumo1,Ndufa9,Ddx39b,Sumo2,Prpf8,Ubl3,Polr2g,Man1a2,Slc38a10,Rab7,Krcc1,Eif3c,Timm13,Trir,Cnot2,Mthfsl,Psmb3,Ctnnb1,Naa60,Plgrkt,Purb,Mien1,Ndufv2,Mea1,Lpxn,Pdcd6ip,Os9,Dusp3,Ndufb5,Slc39a1,Cops7a,Sec61b,Dyrk2,Hnrnpa2b1,Sbno2,Slc3a2,Glb1,Slc38a1,Sptssa,Akirin1,Ppp2r1a,Polr2j,Epn1,Gde1,Manf,Aup1,Nudt3,H3f3a,Slc39a7,Galnt1,Psmb5,Pafah1b1,Ube2q1,Cox20,Sf3b2,Fscn1,Ssr3,Letmd1,Ganab,Selenos,Kmt2e,Timm8b,Nme1,Srsf10,Snrpf,Washc4,Klhl9,Gpr137b,Tor3a,Cd180,Dbnl,Eif5,Mgat2,Ikzf1,Vps52,Tra2b,Ddx17,Cnot8,Aip,Mcl1,Rbbp6,Flii,Gpatch8,H2-DMb1,Szrd1,Psmd13,Insig1,Nagpa,Rcbtb2,Psma4,Set,Tsg101,Tnfaip8l2,Eif3j1,Cops4,Srsf7,Rab22a,Adnp,Dpm2,Phpt1,Ykt6,Hdlbp,Tgfbr1,Eif4g2,Pum1,Atp5a1,Ap3d1,Arf6,Mrpl54,Mrps25,Lsm10,Rnf5,Iah1,Dtx3,Ncaph2,Tpr,Ran,Dnajb6,Tlr3,Mapkapk2,Zscan26,Ckb,Uqcrfs1,Snx5,Fam76b,Ndufv1,Tm2d1,Nipsnap2,Tmem50b,Chmp1b,Nme3,Hsp90aa1,Srsf6,Anp32b,Tomm20,Ppp1cc,Rab24,Pttg1ip,Psmd8,Eif3a
796	genesigdown	true	2.38309e-06	3904	1162	395	0.339931	0.101178	TF:M00178	TF	Factor: CREB; motif: NSTGACGTMANN	15159	584	TF:M00000	TF,TF,TF,TF,TF,TF,TF,TF,TF,TF,TF,TF,TF,TF,TF,TF,TF,TF,TF,TF,TF,TF,TF,TF,TF,TF,TF,TF,TF,TF,TF,TF,TF,TF,TF,TF,TF,TF,TF,TF,TF,TF,TF,TF,TF,TF,TF,TF,TF,TF,TF,TF,TF,TF,TF,TF,TF,TF,TF,TF,TF,TF,TF,TF,TF,TF,TF,TF,TF,TF,TF,TF,TF,TF,TF,TF,TF,TF,TF,TF,TF,TF,TF,TF,TF,TF,TF,TF,TF,TF,TF,TF,TF,TF,TF,TF,TF,TF,TF,TF,TF,TF,TF,TF,TF,TF,TF,TF,TF,TF,TF,TF,TF,TF,TF,TF,TF,TF,TF,TF,TF,TF,TF,TF,TF,TF,TF,TF,TF,TF,TF,TF,TF,TF,TF,TF,TF,TF,TF,TF,TF,TF,TF,TF,TF,TF,TF,TF,TF,TF,TF,TF,TF,TF,TF,TF,TF,TF,TF,TF,TF,TF,TF,TF,TF,TF,TF,TF,TF,TF,TF,TF,TF,TF,TF,TF,TF,TF,TF,TF,TF,TF,TF,TF,TF,TF,TF,TF,TF,TF,TF,TF,TF,TF,TF,TF,TF,TF,TF,TF,TF,TF,TF,TF,TF,TF,TF,TF,TF,TF,TF,TF,TF,TF,TF,TF,TF,TF,TF,TF,TF,TF,TF,TF,TF,TF,TF,TF,TF,TF,TF,TF,TF,TF,TF,TF,TF,TF,TF,TF,TF,TF,TF,TF,TF,TF,TF,TF,TF,TF,TF,TF,TF,TF,TF,TF,TF,TF,TF,TF,TF,TF,TF,TF,TF,TF,TF,TF,TF,TF,TF,TF,TF,TF,TF,TF,TF,TF,TF,TF,TF,TF,TF,TF,TF,TF,TF,TF,TF,TF,TF,TF,TF,TF,TF,TF,TF,TF,TF,TF,TF,TF,TF,TF,TF,TF,TF,TF,TF,TF,TF,TF,TF,TF,TF,TF,TF,TF,TF,TF,TF,TF,TF,TF,TF,TF,TF,TF,TF,TF,TF,TF,TF,TF,TF,TF,TF,TF,TF,TF,TF,TF,TF,TF,TF,TF,TF,TF,TF,TF,TF,TF,TF,TF,TF,TF,TF,TF,TF,TF,TF,TF,TF,TF,TF,TF,TF,TF,TF,TF,TF,TF,TF,TF,TF,TF,TF,TF,TF,TF,TF,TF,TF,TF,TF,TF,TF,TF,TF,TF,TF,TF,TF,TF,TF	Itm2b,Tyrobp,Cd68,Rpl18a,Lyz2,Fcgr3,H2-K1,Cd53,Eef1a1,Ubb,Lamp1,Rpl41,H2-D1,Npc2,Rpl4,Serinc3,Rpl13,Atp6v0c,Rps9,Tpt1,Rps3a1,Rpl21,Serpine2,Rps29,Rpl19,Rpl34,Gns,Rpl26,Rps28,Rpl13a,Rps18,Hsp90b1,Rps16,Cox6a1,Rpl37a,Ywhah,Rpl10a,Itm2c,Rpl9,Man2b1,Rps11,Atp6v0b,Rpl18,Gng5,Eif1,Tmbim6,Mif,Fau,Rpl15,Hsp90ab1,Rpl23a,Rps24,Rps5,Gusb,Pdia3,Oaz1,Clta,Cox6b1,Ubc,Rpl27a,Itgb2,Rpl30,Rpl36,Sod1,Vamp8,Cox4i1,Rps17,Oxct1,Slco2b1,Mt1,Ddx5,Cox5b,Ucp2,Ndufa13,Pkm,Tmem256,Tomm7,Ndufa2,Eef2,Laptm4a,Evi2a,Pld3,Myl6,Scpep1,Psenen,Rsrp1,Tcn2,Crlf2,Fkbp2,Gnb1,Asah1,Pabpc1,H2-DMa,Prkar1a,Ppfia4,Rgs2,Mafb,Cox8a,Dazap2,Rrbp1,Erp29,Spcs3,Cdc42,Selenok,Gng10,Saraf,Gpx4,Ppp1ca,Rab5c,Rab14,Pomp,Higd2a,Naca,Rpl22l1,Rpl23,Atp5d,Atp1a1,Scamp2,Polr1d,Emc10,Sdc3,Atp5j2,Slc37a2,Arpp19,Fcf1,Cxcl16,Camk1,Eif4a1,Dgkz,Snrpg,Tpp1,Mertk,Ywhaz,Sdhb,Rpl24,Nckap1l,Eef1g,Use1,Hacd2,Smdt1,Necap2,Klhl6,Hspa5,Mapk3,Cant1,Napa,Tmem86a,Ormdl2,Tecr,Rpn1,Eif5a,Lrp10,Mrpl30,Arpc3,Tgoln1,Rpl29,Ndufa11,Ndufa5,Rhob,Emc4,Rps13,Psmb8,Cltc,Cuta,Entpd1,Baiap2l2,Rin2,Dnajc8,Srrm2,Bnip3l,Psmb2,Cct2,Chmp2a,Srsf5,Ndufa8,Cerk,Rtn3,Ndufb9,Gaa,B4galt1,Myo1e,Cd164,Serp1,St13,Ndufa7,Csf1,M6pr,Cd48,Colgalt1,Atp1b3,Grb2,Jun,Dynlt1f,Psmb9,Dnajb9,Gsto1,Ywhag,Csnk2b,Cope,Atp5c1,Ndufs8,Cox17,Bud31,Clptm1l,Cyth4,Ccnl1,Mdh2,Ifngr1,Hnrnpf,Hps4,Ssr2,Znrf2,Ugt1a9,Txndc17,Jund,Stard3nl,Rhog,Slc15a3,Ube2d2a,Mtdh,Abracl,Igf1,Ly9,Rabac1,Uqcc2,Mfsd1,Glmp,Psmc4,Scamp3,Eif3h,Psma5,Prrc2a,Ddost,Cox7a2,Atp9b,Qdpr,Dstn,Ccni,Lyn,Psmb4,Pla2g15,Map2k1,BC031181,Etf1,Etfb,Ifitm3,Cebpz,Dctn3,Kdelr1,Tnfrsf1a,Eloc,Fam162a,Rab2a,Btg1,Tmem147,Amd1,Asap1,Tmem14c,Dnajc3,Usp2,Nenf,Gpcpd1,Serinc1,Ch25h,Ptges3,Litaf,Tm2d2,Arf1,Sh3bp2,Vti1b,Bloc1s1,Sumo1,Prelid1,Yif1b,Pmepa1,Ranbp1,Ubl3,Polr2g,Rab7,Snrnp27,Trir,Pgls,Arf4,Tcf25,Adam10,Psmb3,Purb,Mien1,Srpr,Leprotl1,Ube2j1,Mlf2,Arf5,Mea1,Os9,Dusp3,Eif5b,Mdh1,Ndufb5,Cox14,Slc39a1,Fabp5,Sec61b,Hnrnpa2b1,Tmem250-ps,Slc3a2,Akirin1,Ppp2r1a,Itgb1,Tspan31,Banf1,Nrbf2,Epn1,Ghitm,Aup1,Stx7,Pdcd10,Psmb5,Pafah1b1,Ehd4,Cox20,Tmem30a,Fscn1,Ssr3,Abhd16a,Letmd1,Sar1a,Fbxw4,Gramd1a,Ywhaq,Kmt2e,Pdgfb,Washc4,Klhl9,Tor3a,Tmem160,Vps52,Tra2b,Arl1,Ddx17,S100a1,Mcl1,Skil,Rnf7,Rbbp6,Flii,BC017643,Syvn1,Szrd1,Maml2,Insig1,Rcbtb2,Ndufb6,Plekho1,Tnfaip8l2,Pigp,Ccdc107,Dda1,Adnp,Anapc2,Phpt1,Ykt6,Hdlbp,Hspe1,Slc25a39,Atp5a1,Pnpla7,Junb,Arf6,Mrpl54,Rnf5,Tbcb,Tmem123,Dtx3,Ncaph2,Tpr,Ran,Trex1,Srrt,Ostc,Zscan26,Ckb,Uqcrfs1,Tmem104,Snx5,Fam76b,Pcyt2,Nadk,Ppt2,Chmp1b,Nxf1,Srsf6,Tpm4,Psmd8,Eif3a
797	genesigdown	true	2.4155e-06	3489	1162	360	0.309811	0.103181	TF:M01988	TF	Factor: ER71; motif: ACCGGAARYN	15159	942	TF:M00000	TF,TF,TF,TF,TF,TF,TF,TF,TF,TF,TF,TF,TF,TF,TF,TF,TF,TF,TF,TF,TF,TF,TF,TF,TF,TF,TF,TF,TF,TF,TF,TF,TF,TF,TF,TF,TF,TF,TF,TF,TF,TF,TF,TF,TF,TF,TF,TF,TF,TF,TF,TF,TF,TF,TF,TF,TF,TF,TF,TF,TF,TF,TF,TF,TF,TF,TF,TF,TF,TF,TF,TF,TF,TF,TF,TF,TF,TF,TF,TF,TF,TF,TF,TF,TF,TF,TF,TF,TF,TF,TF,TF,TF,TF,TF,TF,TF,TF,TF,TF,TF,TF,TF,TF,TF,TF,TF,TF,TF,TF,TF,TF,TF,TF,TF,TF,TF,TF,TF,TF,TF,TF,TF,TF,TF,TF,TF,TF,TF,TF,TF,TF,TF,TF,TF,TF,TF,TF,TF,TF,TF,TF,TF,TF,TF,TF,TF,TF,TF,TF,TF,TF,TF,TF,TF,TF,TF,TF,TF,TF,TF,TF,TF,TF,TF,TF,TF,TF,TF,TF,TF,TF,TF,TF,TF,TF,TF,TF,TF,TF,TF,TF,TF,TF,TF,TF,TF,TF,TF,TF,TF,TF,TF,TF,TF,TF,TF,TF,TF,TF,TF,TF,TF,TF,TF,TF,TF,TF,TF,TF,TF,TF,TF,TF,TF,TF,TF,TF,TF,TF,TF,TF,TF,TF,TF,TF,TF,TF,TF,TF,TF,TF,TF,TF,TF,TF,TF,TF,TF,TF,TF,TF,TF,TF,TF,TF,TF,TF,TF,TF,TF,TF,TF,TF,TF,TF,TF,TF,TF,TF,TF,TF,TF,TF,TF,TF,TF,TF,TF,TF,TF,TF,TF,TF,TF,TF,TF,TF,TF,TF,TF,TF,TF,TF,TF,TF,TF,TF,TF,TF,TF,TF,TF,TF,TF,TF,TF,TF,TF,TF,TF,TF,TF,TF,TF,TF,TF,TF,TF,TF,TF,TF,TF,TF,TF,TF,TF,TF,TF,TF,TF,TF,TF,TF,TF,TF,TF,TF,TF,TF,TF,TF,TF,TF,TF,TF,TF,TF,TF,TF,TF,TF,TF,TF,TF,TF,TF,TF,TF,TF,TF,TF,TF,TF,TF,TF,TF,TF,TF,TF	Cst3,Ctsd,Rpl18a,Actb,Rpl41,H2-D1,Rplp1,Hexa,Npc2,Rplp2,Serinc3,Atp6v0c,Serf2,Rps29,Rpl32,Rpl19,Rps19,Rpl26,Rps18,Hsp90b1,Rps7,Cox6a1,Ywhah,Itm2c,Rpl6,H3f3b,Rps11,Atp6v0b,Cfl1,Rps6,Rpl14,Tomm6,Rpsa,Eif1,Rpl37,Plxdc2,Rpl15,Hsp90ab1,Rpl38,Rps5,Pfn1,Cd300c2,Siglech,Rpl11,Cox6b1,Son,Rps8,Rps23,Ubc,Rpl27a,Itgb2,Rps25,Rpl30,Atp5j,Anxa3,Tmem59,Anapc13,Cox4i1,Rps17,Elob,Atp6v1g1,Rpl28,Ddx5,Atox1,mt-Co1,Cox5b,Uqcrh,Ndufa13,Bmp2k,Tmem258,Rps21,Krtcap2,Atp5k,Chchd2,Atp6v1f,Pld3,Spcs1,Ergic3,Cops9,Psenen,Rps27l,Tcn2,Ctsc,Fkbp2,Pabpc1,H2-DMa,Prkar1a,Gdi2,Eef1b2,Vkorc1,Atp5e,Cox8a,Hsbp1,Cstb,Romo1,Bin1,Selenok,Rpl31,Slirp,Edf1,Sdf4,Rpl22,Cenpx,Ppp1ca,Prdx1,Fis1,Pomp,Wdr83os,Naca,Mrps21,Sdcbp,Rpl23,Ndufa3,Scamp2,Golm1,Actr2,Eif3f,Uqcr11,Pgam1,Arpc4,Atp5j2,Arpp19,Tmed10,Dynlrb1,Itgam,Rer1,Mpc1,Slc25a3,Rack1,Slc25a4,Eif4a1,Ndufb3,Arhgdia,Atpif1,Eif3k,Snrpg,Prdx5,Sdhb,Nckap1l,Uqcrq,Hacd2,Necap2,Sub1,Ang,Leprot,Cyfip1,Cwc15,Ost4,Edem1,Eif5a,Cd14,Lrp10,Rad23a,Nedd8,Arpc3,Tgoln1,Btf3,Rpl29,Emc4,Bnip3l,Smap2,Cct2,Chmp2a,Srsf5,Tpd52,Arpc5,Ndufa6,Ndufb9,Cd164,Man2b2,Cd48,Dbi,Colgalt1,Atp1b3,Jun,Scand1,Psmc3,Tmem208,Mthfs,Csnk2b,Cope,Lpcat2,Nmt1,Tmem126a,Ndufs8,Ywhab,Bud31,Clptm1l,Sec13,Ilk,Cul1,Atp6v0e,Ccnl1,Ndufs3,Mdh2,Hnrnpf,Supt4a,Ssr2,Txndc17,Derl1,Tbca,Rab11a,Lsp1,Snx17,Mtdh,Snrpb,Tfg,P4hb,Glmp,Fuca1,Bcl2l1,Scamp3,Mcrip1,Eif3h,Ddost,Bag1,Cox7a2,Rab1b,Ssbp1,Ccni,Ptpa,Psmb4,BC031181,Rnh1,Tomm22,Nol7,Tnfrsf1a,Sars,Rab2a,Actr3,Cd82,Tm9sf3,Atp6v1c1,Ifi30,Serinc1,Rgl2,Ptpre,Mtpn,Nfe2l2,Ivns1abp,Bzw1,Arf1,Atf4,Sh3bp2,Actr1a,Vti1b,Cct5,Bloc1s1,Brd7,Ddx39b,Naa38,Polr2g,Man1a2,Slc38a10,Krcc1,Eif3c,Timm13,Eif2s1,Gnptg,Snrnp27,Tm9sf2,Mthfsl,Plgrkt,Purb,Mien1,Leprotl1,Fbxw11,Mea1,Lpxn,Pdcd6ip,Slc25a11,Cox14,Cops7a,Tm2d3,Fabp5,Sbno2,Tmem250-ps,Cmtm6,Akirin1,Pcbp2,Ppp2r1a,Tspan31,Banf1,Tifa,St3gal2,Polr2j,Epn1,Manf,Slc39a7,Ap2s1,Ehd4,Rhoa,Ube2q1,Cox20,Tmem30a,Sf3b2,Letmd1,Sar1a,Ganab,Fbxw4,Selenos,Naa20,Ywhaq,Timm8b,Nme1,Washc4,Dbnl,Tmem160,Psmd4,Vps52,Ppp1r11,Arl1,Ddx17,Aip,Mrpl52,Skil,Rbbp6,Flii,Gpatch8,BC017643,Syvn1,Psmd13,Psma6,Rcbtb2,Tsg101,Ndufb6,Vps18,Eif3j1,Tprgl,Rab22a,Chchd3,Anapc2,Phpt1,Ykt6,Dpm3,Atp5a1,Pgd,Gtf3c4,Hpf1,Junb,Ap3d1,Med10,Maf1,Dtx3,Ncaph2,Vps25,Dnajb6,Pdcd5,Mapkapk2,Ckb,Pcyt2,Ndufv1,Tm2d1,Stard3,Anp32b,Psmd6,Tomm20,Tpm4,Rab24,Psmd8
798	genesigdown	true	2.67157e-06	9358	1162	819	0.704819	0.0875187	TF:M01240_1	TF	Factor: BEN; motif: CAGCGRNV; match class: 1	15159	285	TF:M01240	TF,TF,TF,TF,TF,TF,TF,TF,TF,TF,TF,TF,TF,TF,TF,TF,TF,TF,TF,TF,TF,TF,TF,TF,TF,TF,TF,TF,TF,TF,TF,TF,TF,TF,TF,TF,TF,TF,TF,TF,TF,TF,TF,TF,TF,TF,TF,TF,TF,TF,TF,TF,TF,TF,TF,TF,TF,TF,TF,TF,TF,TF,TF,TF,TF,TF,TF,TF,TF,TF,TF,TF,TF,TF,TF,TF,TF,TF,TF,TF,TF,TF,TF,TF,TF,TF,TF,TF,TF,TF,TF,TF,TF,TF,TF,TF,TF,TF,TF,TF,TF,TF,TF,TF,TF,TF,TF,TF,TF,TF,TF,TF,TF,TF,TF,TF,TF,TF,TF,TF,TF,TF,TF,TF,TF,TF,TF,TF,TF,TF,TF,TF,TF,TF,TF,TF,TF,TF,TF,TF,TF,TF,TF,TF,TF,TF,TF,TF,TF,TF,TF,TF,TF,TF,TF,TF,TF,TF,TF,TF,TF,TF,TF,TF,TF,TF,TF,TF,TF,TF,TF,TF,TF,TF,TF,TF,TF,TF,TF,TF,TF,TF,TF,TF,TF,TF,TF,TF,TF,TF,TF,TF,TF,TF,TF,TF,TF,TF,TF,TF,TF,TF,TF,TF,TF,TF,TF,TF,TF,TF,TF,TF,TF,TF,TF,TF,TF,TF,TF,TF,TF,TF,TF,TF,TF,TF,TF,TF,TF,TF,TF,TF,TF,TF,TF,TF,TF,TF,TF,TF,TF,TF,TF,TF,TF,TF,TF,TF,TF,TF,TF,TF,TF,TF,TF,TF,TF,TF,TF,TF,TF,TF,TF,TF,TF,TF,TF,TF,TF,TF,TF,TF,TF,TF,TF,TF,TF,TF,TF,TF,TF,TF,TF,TF,TF,TF,TF,TF,TF,TF,TF,TF,TF,TF,TF,TF,TF,TF,TF,TF,TF,TF,TF,TF,TF,TF,TF,TF,TF,TF,TF,TF,TF,TF,TF,TF,TF,TF,TF,TF,TF,TF,TF,TF,TF,TF,TF,TF,TF,TF,TF,TF,TF,TF,TF,TF,TF,TF,TF,TF,TF,TF,TF,TF,TF,TF,TF,TF,TF,TF,TF,TF,TF,TF,TF,TF,TF,TF,TF,TF,TF,TF,TF,TF,TF,TF,TF,TF,TF,TF,TF,TF,TF,TF,TF,TF,TF,TF,TF,TF,TF,TF,TF,TF,TF,TF,TF,TF,TF,TF,TF,TF,TF,TF,TF,TF,TF,TF,TF,TF,TF,TF,TF,TF,TF,TF,TF,TF,TF,TF,TF,TF,TF,TF,TF,TF,TF,TF,TF,TF,TF,TF,TF,TF,TF,TF,TF,TF,TF,TF,TF,TF,TF,TF,TF,TF,TF,TF,TF,TF,TF,TF,TF,TF,TF,TF,TF,TF,TF,TF,TF,TF,TF,TF,TF,TF,TF,TF,TF,TF,TF,TF,TF,TF,TF,TF,TF,TF,TF,TF,TF,TF,TF,TF,TF,TF,TF,TF,TF,TF,TF,TF,TF,TF,TF,TF,TF,TF,TF,TF,TF,TF,TF,TF,TF,TF,TF,TF,TF,TF,TF,TF,TF,TF,TF,TF,TF,TF,TF,TF,TF,TF,TF,TF,TF,TF,TF,TF,TF,TF,TF,TF,TF,TF,TF,TF,TF,TF,TF,TF,TF,TF,TF,TF,TF,TF,TF,TF,TF,TF,TF,TF,TF,TF,TF,TF,TF,TF,TF,TF,TF,TF,TF,TF,TF,TF,TF,TF,TF,TF,TF,TF,TF,TF,TF,TF,TF,TF,TF,TF,TF,TF,TF,TF,TF,TF,TF,TF,TF,TF,TF,TF,TF,TF,TF,TF,TF,TF,TF,TF,TF,TF,TF,TF,TF,TF,TF,TF,TF,TF,TF,TF,TF,TF,TF,TF,TF,TF,TF,TF,TF,TF,TF,TF,TF,TF,TF,TF,TF,TF,TF,TF,TF,TF,TF,TF,TF,TF,TF,TF,TF,TF,TF,TF,TF,TF,TF,TF,TF,TF,TF,TF,TF,TF,TF,TF,TF,TF,TF,TF,TF,TF,TF,TF,TF,TF,TF,TF,TF,TF,TF,TF,TF,TF,TF,TF,TF,TF,TF,TF,TF,TF,TF,TF,TF,TF,TF,TF,TF,TF,TF,TF,TF,TF,TF,TF,TF,TF,TF,TF,TF,TF,TF,TF,TF,TF,TF,TF,TF,TF,TF,TF,TF,TF,TF,TF,TF,TF,TF,TF,TF,TF,TF,TF,TF,TF,TF,TF,TF,TF,TF,TF,TF,TF,TF,TF,TF,TF,TF,TF,TF,TF,TF,TF,TF,TF,TF,TF,TF,TF,TF,TF,TF,TF,TF,TF,TF,TF,TF,TF,TF,TF,TF,TF,TF,TF,TF,TF,TF,TF,TF,TF,TF,TF,TF,TF,TF,TF,TF,TF,TF,TF,TF,TF,TF,TF,TF,TF,TF,TF,TF,TF,TF,TF,TF,TF,TF,TF,TF,TF,TF,TF,TF,TF,TF,TF,TF,TF,TF,TF,TF,TF,TF,TF,TF,TF,TF,TF,TF,TF,TF,TF,TF,TF,TF,TF,TF,TF,TF	Hexb,Ctsb,Itm2b,Cd81,B2m,Fcer1g,Ctsz,Csf1r,Tyrobp,Lgmn,Cst3,Actb,Fth1,Psap,Laptm5,H2-K1,Grn,Ctsa,Ctsl,Eef1a1,Cd9,Cd63,Lamp1,Rpl41,H2-D1,Npc2,Rplp2,Rps26,Syngr1,Ly86,Rpl4,Apoe,Serinc3,Rpl13,Hspa8,Cyba,Atp6v0c,Rps9,Tpt1,Serf2,Sirpa,Rps3a1,Serpine2,Sparc,Rps29,Rpl19,Rps19,Rpl34,Gns,Ly6e,Rpl26,Ppia,Rpl13a,Rps18,Rgs10,Hsp90b1,Rps16,Lgals3bp,Rps7,Cox6a1,Gnas,Rpl37a,Abhd12,Rps27a,Calr,Sh3bgrl3,Selenop,Ywhah,Rpl10a,Itm2c,Rps15,Rpl6,Rps2,Rpl9,H3f3b,Atp6v0b,Rps10,Cfl1,Rps6,Rpl18,Creg1,Gng5,Rpl14,Tomm6,Rpsa,Eif1,Itgb5,Rpl37,Irf8,Rps3,Mif,Vsir,Plxdc2,Fau,Rpl15,Timp2,Hsp90ab1,Rpl23a,Rps24,Rpl38,Rps20,Rps5,Pfn1,Rpl7,Gusb,Rpl8,Pdia3,Oaz1,Clta,Ctsh,Arpc2,Son,Rps8,Ptma,Ubc,Rpl27a,Itgb2,Ifnar2,Rpl30,Arpc1b,Rpl36,Ywhae,Sod1,Gabarap,Tmem59,Anapc13,Capzb,Cox4i1,Rps17,Elob,Atp6v1g1,Tgfbr2,Oxct1,Rpl28,Marcks,Ank,Hif1a,Mt1,Ramp1,Rpl17,Ddx5,Dhrs3,Ybx1,Uqcrh,Ucp2,Ndufa13,Pkm,Rpl36al,Pmp22,Bmp2k,Tomm7,Tmem258,Ndufa2,Eef2,Laptm4a,Mrfap1,Rps21,Krtcap2,Atp5k,Cox7c,Tubb5,Chchd2,Anxa5,Pld3,Capza2,Myl6,Ptp4a2,Spcs1,Ergic3,Cops9,D8Ertd738e,Aplp2,Rps27l,Rsrp1,Abi3,Sh3glb1,Capg,Tcn2,Crlf2,Fkbp2,Axl,Gnb1,Cadm1,Ptpn6,Asah1,Pabpc1,H2-DMa,Npm1,Prkar1a,Gdi2,Rgs2,Vkorc1,Mafb,Atp5e,S1pr1,Bst2,Cd37,Cox8a,Hsbp1,Tapbp,Tuba1b,Dazap2,Romo1,Gng12,Gngt2,Reep5,Rrbp1,Erp29,Spcs3,Bin1,Selenok,Sec62,Rpl31,Naglu,Slirp,Edf1,Sdf4,Inpp5d,Rpl22,Saraf,Gpx4,Cenpx,Rpl7a,Ppp1ca,Prdx1,Fis1,Cnbp,Cebpa,Rab14,Pomp,Wdr83os,Efhd2,Higd2a,Naca,Sdcbp,Ndufb10,Sdf2l1,Cd83,Tma7,Plxnb2,Atp5d,Atp1a1,Scamp2,Ldhb,Scp2,Golm1,Atxn10,Polr1d,Dpp7,Arl6ip5,Emc10,Uqcr11,Pgam1,Rbm39,Arpc4,Sdc3,Atp5j2,Arl6ip1,Slc37a2,Vdac2,Arpp19,Tmed10,Cxcl16,Rer1,Mpc1,Slc25a3,Ypel5,Plpp1,Rack1,Slc25a4,Hint1,Usp12,Tspo,Camk1,Kctd12,Eif4a1,Ndufb3,Mrps33,Tmed2,Atpif1,Eif3k,Ndufs2,Lamtor4,Snrpg,Tpp1,Mertk,Psmb6,Rnf13,Prdx5,Lamtor5,Ywhaz,Gba,Ndufa4,Ddrgk1,Gltp,Eef1d,Crip1,Sdhb,Rpl24,Uqcrq,Eef1g,Use1,Hacd2,Smdt1,Necap2,Cryl1,Dad1,Tln1,Hspa5,Hnrnpu,Smox,Scoc,Lrp1,Srsf2,Ang,Leprot,Mapk3,Napa,Bmyc,Tmem86a,Nme2,Rtcb,Ormdl2,Coro1a,Tecr,Cox6c,Rpn1,Ost4,Pitpnc1,Vapa,Edem1,Degs1,Lrp10,Rad23a,Mrpl30,Atxn2l,Nedd8,Elk3,Arpc3,Hnrnpk,Csf3r,Abcg1,Ldha,Rpl29,Ufl1,Ndufa11,Ndufa5,Rhob,Emc4,Atraid,Ptms,Psmb8,Cltc,Anp32a,Cuta,Pdia6,Uqcrb,Rin2,Srrm2,Sem1,Commd3,Bnip3l,Psat1,Ech1,Cyb5a,Smap2,Cct2,Chmp2a,Srsf5,Ndufa8,Nceh1,Arpc5,Tmed4,Bri3,Wasf2,Cerk,Rtn3,Ndufa6,Ndufb9,Gaa,B4galt1,Myo1e,Cd164,Man2b2,Serp1,Aamp,Ube2l3,St8sia6,Trip11,Dgkd,Csf1,Pold4,M6pr,Rasgrp3,Dbi,Sun2,Ndufb8,Colgalt1,Atp1b3,Grb2,Jun,Actg1,Selenof,Scand1,Pabpn1,Psmb9,Dnajb9,Psmc3,Tmem208,Gsto1,Uqcrc2,Sgk1,Ndfip1,Hsd17b4,Mthfs,Nptn,Tmed3,Csnk2b,Cope,Cxxc5,Lpcat2,Nmt1,Glul,Trim8,Tgfa,Dek,Tmem126a,Ndufs8,Ywhab,Bud31,Cmtm3,Naxe,Sec13,Secisbp2l,Mfsd12,Ilk,Rtraf,Hsd17b12,Esd,Rad21,Ccnl1,Ggh,Ifngr1,Supt4a,Hps4,Ssr2,Znrf2,Scarb2,Dap,Txndc17,P2ry13,Surf4,Derl1,Fyb,Jund,Rhog,Dtx4,Slc15a3,Tbca,Rab11a,Cox5a,Ube2d2a,Tkt,Extl3,Jtb,Snx17,Mtdh,Atp6v1b2,Coa3,Snrpb,Abracl,Timm44,Tfg,Ptpra,Tmem37,Rabac1,Zfand5,Uqcc2,Mfsd1,Scd2,Eif4h,Cd86,Eif4a2,P4hb,Glmp,Txndc12,Pink1,Bcl2l1,Psmc4,Gpi1,Snapin,Cops6,Ski,Mylip,Abi1,Mcrip1,Nucb1,Psma5,Prrc2a,Ddost,Arhgap45,Bag1,Txn1,Rab1b,Dstn,Irf5,Ssbp1,Ccni,Lyn,Srp14,Ptpa,Svbp,Unc50,Atp6v0d1,Pla2g15,Eif4b,Tmem184b,Map2k1,BC031181,Etf1,Slc2a1,Etfb,Ifitm3,Arl8b,Rnh1,Gas6,Tomm22,Dctn3,Nol7,Eloc,Fam162a,Rab2a,Actr3,Amd1,Asap1,Tmem14c,Rasa3,Dnajc3,Usp2,Cd82,Nenf,Gpcpd1,Tm9sf3,Atp6v1c1,Ifi30,Pfkl,Mrps15,Rgl2,Kcnk13,Cebpg,Ch25h,Cnpy2,Ptpre,Ptges3,Mtpn,Nfe2l2,Litaf,Snx3,Ivns1abp,Slc35b2,Tm2d2,Bzw1,Atf4,Sh3bp2,Mettl23,Vti1b,Cct5,Bloc1s1,Grina,Sumo1,Yif1b,Brd7,Ddx39b,Sumo2,Brk1,Pmepa1,Ranbp1,H13,Gnb2,Ubl3,Man1a2,Slc38a10,Rab7,Krcc1,Eif3c,Timm13,Fmnl3,Zbtb4,Bnip3,Eif2s1,Gnptg,Snrnp27,Trir,Cnot2,Tm9sf2,Pgls,Acot13,Arf4,Tcf25,Adam10,Mthfsl,Zranb2,Psmb3,Sec24b,Ctnnb1,Rilpl1,Pa2g4,Gars,Naa60,Purb,Mien1,Hpgd,Rnf130,Cyp4v3,Srpr,Leprotl1,Ube2j1,Glud1,Fbxw11,Ndufv2,Mlf2,Lpxn,Pdcd6ip,Dusp3,Eif5b,Slc25a11,Mdh1,Ndufb5,Slc39a1,Rcc2,Cops7a,Tm2d3,Fabp5,Sec61b,Dyrk2,Hnrnpa2b1,Adap2,Sbno2,Tmem250-ps,Slc3a2,Glb1,Pcbp2,Ppp2r1a,Itgb1,Banf1,Tifa,St3gal2,Polr2j,Hint2,Nrbf2,Epn1,Gde1,Manf,Nfic,Tbc1d8,Ghitm,Aup1,Pdcd10,Nudt3,Zfp36l1,H3f3a,Slc39a7,Galnt1,Hnrnpa0,Psmb5,Pafah1b1,Ehd4,Rhoa,Ube2q1,Amfr,Cox20,Tmem30a,Fscn1,Ssr3,Abhd16a,Letmd1,Dcxr,Sar1a,Basp1,Ganab,Fbxw4,Selenos,Gramd1a,Naa20,Ywhaq,Kmt2e,Timm8b,Nudt9,Srsf10,Pdgfb,Snrpf,Washc4,Atp2a2,Klhl9,Gpr137b,Tor3a,Mbnl1,Tmem160,Eif5,Psmd4,Klf6,Tspan4,Mgat2,Vps52,Map7d1,Ndst2,Ctnna1,Tra2b,Nrp1,Arl1,Ddx17,Ss18,Cnot8,S100a1,Rragc,Aip,Mcl1,Cers2,Sel1l,Gpr65,Skil,Rnf7,Rbbp6,Flii,Gpatch8,Gcnt2,H2-Oa,Syvn1,Szrd1,Arhgap22,Maml2,Psma6,Insig1,Rcbtb2,Atp5g3,Set,Sfr1,Tsg101,Vps18,Plekho1,Eif3j1,Pigp,Cops4,Tprgl,Srsf7,Ccdc107,Dda1,Prr13,Dpm2,Anapc2,Phpt1,St6gal1,Ykt6,Hdlbp,Hspe1,Tgfbr1,Lpgat1,Eif4g2,Slc25a39,Rassf3,Pum1,Dpm3,Limd2,Fam111a,Pgd,Plekha1,Hpf1,Pnpla7,Junb,Ap3d1,Arf6,Mrpl54,Mrps25,Med10,Rabggtb,Rnf5,Maf1,Iah1,Tbcb,Gnai2,Dtx3,Tpr,Rassf4,Ran,Trex1,Dnajb6,Srrt,Dag1,Pdcd5,Ostc,Mapkapk2,Zscan26,Slc7a7,Ckb,Tmem104,Snx5,Fam76b,Nadk,Ndufv1,Ppt2,Tm2d1,Nipsnap2,Tmem50b,Nme3,Hsp90aa1,Nxf1,Srsf6,Stard3,Sqstm1,Psmd6,Tmcc3,Ppp1cc,Pitpna,Lyst,Tpm4,Rab24,Pttg1ip,Psmd8,Eif3a
799	genesigdown	true	3.87626e-06	7068	1162	647	0.556799	0.0915393	TF:M00932	TF	Factor: Sp1; motif: NNGGGGCGGGGNN	15159	3314	TF:M00000	TF,TF,TF,TF,TF,TF,TF,TF,TF,TF,TF,TF,TF,TF,TF,TF,TF,TF,TF,TF,TF,TF,TF,TF,TF,TF,TF,TF,TF,TF,TF,TF,TF,TF,TF,TF,TF,TF,TF,TF,TF,TF,TF,TF,TF,TF,TF,TF,TF,TF,TF,TF,TF,TF,TF,TF,TF,TF,TF,TF,TF,TF,TF,TF,TF,TF,TF,TF,TF,TF,TF,TF,TF,TF,TF,TF,TF,TF,TF,TF,TF,TF,TF,TF,TF,TF,TF,TF,TF,TF,TF,TF,TF,TF,TF,TF,TF,TF,TF,TF,TF,TF,TF,TF,TF,TF,TF,TF,TF,TF,TF,TF,TF,TF,TF,TF,TF,TF,TF,TF,TF,TF,TF,TF,TF,TF,TF,TF,TF,TF,TF,TF,TF,TF,TF,TF,TF,TF,TF,TF,TF,TF,TF,TF,TF,TF,TF,TF,TF,TF,TF,TF,TF,TF,TF,TF,TF,TF,TF,TF,TF,TF,TF,TF,TF,TF,TF,TF,TF,TF,TF,TF,TF,TF,TF,TF,TF,TF,TF,TF,TF,TF,TF,TF,TF,TF,TF,TF,TF,TF,TF,TF,TF,TF,TF,TF,TF,TF,TF,TF,TF,TF,TF,TF,TF,TF,TF,TF,TF,TF,TF,TF,TF,TF,TF,TF,TF,TF,TF,TF,TF,TF,TF,TF,TF,TF,TF,TF,TF,TF,TF,TF,TF,TF,TF,TF,TF,TF,TF,TF,TF,TF,TF,TF,TF,TF,TF,TF,TF,TF,TF,TF,TF,TF,TF,TF,TF,TF,TF,TF,TF,TF,TF,TF,TF,TF,TF,TF,TF,TF,TF,TF,TF,TF,TF,TF,TF,TF,TF,TF,TF,TF,TF,TF,TF,TF,TF,TF,TF,TF,TF,TF,TF,TF,TF,TF,TF,TF,TF,TF,TF,TF,TF,TF,TF,TF,TF,TF,TF,TF,TF,TF,TF,TF,TF,TF,TF,TF,TF,TF,TF,TF,TF,TF,TF,TF,TF,TF,TF,TF,TF,TF,TF,TF,TF,TF,TF,TF,TF,TF,TF,TF,TF,TF,TF,TF,TF,TF,TF,TF,TF,TF,TF,TF,TF,TF,TF,TF,TF,TF,TF,TF,TF,TF,TF,TF,TF,TF,TF,TF,TF,TF,TF,TF,TF,TF,TF,TF,TF,TF,TF,TF,TF,TF,TF,TF,TF,TF,TF,TF,TF,TF,TF,TF,TF,TF,TF,TF,TF,TF,TF,TF,TF,TF,TF,TF,TF,TF,TF,TF,TF,TF,TF,TF,TF,TF,TF,TF,TF,TF,TF,TF,TF,TF,TF,TF,TF,TF,TF,TF,TF,TF,TF,TF,TF,TF,TF,TF,TF,TF,TF,TF,TF,TF,TF,TF,TF,TF,TF,TF,TF,TF,TF,TF,TF,TF,TF,TF,TF,TF,TF,TF,TF,TF,TF,TF,TF,TF,TF,TF,TF,TF,TF,TF,TF,TF,TF,TF,TF,TF,TF,TF,TF,TF,TF,TF,TF,TF,TF,TF,TF,TF,TF,TF,TF,TF,TF,TF,TF,TF,TF,TF,TF,TF,TF,TF,TF,TF,TF,TF,TF,TF,TF,TF,TF,TF,TF,TF,TF,TF,TF,TF,TF,TF,TF,TF,TF,TF,TF,TF,TF,TF,TF,TF,TF,TF,TF,TF,TF,TF,TF,TF,TF,TF,TF,TF,TF,TF,TF,TF,TF,TF,TF,TF,TF,TF,TF,TF,TF,TF,TF,TF,TF,TF,TF,TF,TF,TF,TF,TF,TF,TF,TF,TF,TF,TF,TF,TF,TF,TF,TF,TF,TF,TF,TF,TF,TF,TF,TF,TF,TF,TF,TF,TF,TF,TF,TF,TF,TF,TF,TF,TF,TF,TF,TF,TF,TF,TF,TF,TF,TF,TF,TF,TF,TF,TF,TF,TF,TF,TF,TF,TF,TF,TF,TF,TF,TF,TF,TF,TF,TF,TF,TF,TF,TF,TF,TF,TF,TF,TF,TF,TF,TF,TF,TF,TF,TF	Ctsb,Itm2b,Cd81,Ctsz,Lgmn,Cst3,Ctsd,C1qc,Actb,Fth1,Psap,H2-K1,Ctsa,Rplp0,Ctsl,Eef1a1,Ubb,Cd9,Cd63,Lamp1,Rpl41,Hexa,Aif1,Npc2,Rplp2,Syngr1,Rpl4,Apoe,Serinc3,Rpl13,Hspa8,Cyba,Atp6v0c,Serf2,Sirpa,Rps14,Rpl21,Serpine2,Rps19,Gns,Trf,Rps28,Ppia,Rpl10-ps3,Cd52,Rgs10,Hsp90b1,Gnas,Abhd12,Calr,Sh3bgrl3,Selenop,Ywhah,Itm2c,Rpl6,Fcgr2b,Rpl9,Atp6v0b,Rps10,Gapdh,Cfl1,Rpl18,Gng5,Rpl14,Tomm6,Eif1,Itgb5,Tmbim6,Bsg,Olfml3,Irf8,Mif,Vsir,Rpl15,Hsp90ab1,Rpl38,Rps20,Pfdn5,Pfn1,Rpl7,Gusb,Rpl8,Oaz1,Clta,Arpc2,Son,Rac1,Ptma,Rps23,Ubc,Rpl27a,Rps25,Arpc1b,Anxa3,Sod1,Gabarap,Tmem59,Anapc13,Capzb,Cox4i1,Rps17,Elob,Atp6v1g1,Marcks,Ank,Rpl35a,Unc93b1,Mt1,Ramp1,Ddx5,Dhrs3,Ybx1,Atox1,Uqcrh,Tmem50a,Ndufa13,Pkm,Rpl36al,Tmem256,Pmp22,Bmp2k,Tomm7,Ndufa2,Laptm4a,Mrfap1,Ppt1,Cox7a2l,Ccl3,Tubb5,Atp6v1f,Anxa5,Capza2,Ptp4a2,Spcs1,Ergic3,D8Ertd738e,Aplp2,Abi3,Sh3glb1,Psmb1,Tcn2,Crlf2,Ctsc,Fkbp2,Axl,Gnb1,Cadm1,Asah1,Pabpc1,Lrpap1,H2-DMa,Ppfia4,Gdi2,Rgs2,Vkorc1,Mafb,Atp5e,Bst2,Cd37,Cstb,Tuba1b,Dazap2,Gng12,Cotl1,Gngt2,Reep5,Rrbp1,Erp29,Spcs3,Bin1,Ndufc2,Selenok,Sec62,Rpl31,Pld4,Gng10,Rpl22,Saraf,Gpx4,Ppp1ca,Prdx1,Fis1,Cnbp,Rab5c,Higd2a,Sdf2l1,Cd83,Epb41l2,Rpl22l1,Rpl23,Ndufa3,Atp1a1,Scamp2,Ldhb,Scp2,Golm1,Actr2,Sec11c,Atxn10,Polr1d,Dpp7,Emc10,Pgam1,Rbm39,Arpc4,Sdc3,Arl6ip1,Vdac2,Tmed10,Dynlrb1,Pea15a,Rer1,Mpc1,Slc25a3,Ypel5,Plpp1,Slc25a4,Usp12,Atp5g2,Tspo,Kctd12,Eif4a1,Pros1,Arhgdia,Dgkz,Atpif1,Lamtor4,Mertk,Rnf13,Prdx5,Ywhaz,Syngr2,Ddrgk1,Taf6l,Gltp,Eef1d,Crip1,Sdhb,Uqcrq,Eef1g,Smdt1,Rps15a,Necap2,Ncf1,Cryl1,Sub1,Lmo2,Tln1,Hnrnpu,Smox,Scoc,Cndp2,Lrp1,Srsf2,Ang,Leprot,Cyfip1,Mapk3,Cant1,Nme2,Ormdl2,Tmem9b,Rpn1,Ost4,Pitpnc1,Vapa,Edem1,Eif5a,Lrp10,Atxn2l,Eif2s2,Myo1f,Elk3,Ier3ip1,Arpc3,Hnrnpk,Csf3r,Abcg1,Ldha,Btf3,Cept1,Ndufa11,Rhob,Rps13,Atraid,Ptms,Anp32a,Cuta,Pdia6,Dnajc8,Srrm2,Naga,Bnip3l,Smap2,Cct2,Srsf5,Tpd52,Ndufa8,Arpc5,Bri3,Wasf2,Rtn3,Ndufa6,Gaa,B4galt1,Cd164,Serp1,Aamp,Ube2l3,Ndufa7,Dgkd,Csf1,Mcfd2,Pold4,Chd4,Uqcrc1,Sun2,Colgalt1,Atp1b3,Grb2,Actg1,Selenof,Pabpn1,Psmb9,Dnajb9,Psmc3,Tmem208,Gsto1,Ywhag,Sgk1,Ndfip1,Hsd17b4,Nptn,Ypel3,Tmed3,Csnk2b,Cope,Cxxc5,Lpcat2,Polr2e,Glul,Tgfa,Dek,Ywhab,Bud31,Cmtm3,Naxe,Sec13,Hmg20b,Secisbp2l,Ilk,Rtraf,Hsd17b12,Cyth4,Cul1,Atp6v0e,Esd,Rad21,Ccnl1,Ndufs3,Mdh2,Ggh,Ifngr1,Supt4a,Znrf2,Dap,Txndc17,Uqcc3,Surf4,Jund,Stard3nl,Rhog,Rab11a,Ube2d2a,Tkt,Extl3,Lsp1,Snx17,Mtdh,Atp6v1b2,Abracl,Tfg,Tmem37,Rabac1,Zfand5,Gpsm3,Uqcc2,Eif4h,Eif4a2,P4hb,Dynlt1b,Pink1,Gpi1,Snapin,Cops6,Ski,Mylip,Mcrip1,Nucb1,Prrc2a,Arhgap45,Bag1,Txn1,Atp9b,Rab1b,Qdpr,Dstn,Irf5,Coro1b,Ccni,Lyn,Ptpa,Svbp,Unc50,Eif4b,Tmem184b,Map2k1,Etf1,Slc2a1,Etfb,Ifitm3,Rnh1,Gas6,Nol7,Cuedc2,Eloc,Fam162a,Rab2a,Tmem147,Actr3,Amd1,Asap1,Tmem14c,Rasa3,Dnajc3,Usp2,Nenf,Gpcpd1,Tm9sf3,Ifi30,Pfkl,Rgl2,Cd151,Cebpg,Ubxn1,Ptges3,Mtpn,Nfe2l2,Lims1,Ivns1abp,Slc35b2,Tm2d2,Bzw1,Arf1,Atf4,Mettl23,Vti1b,Grina,Sumo1,Brd7,Ddx39b,Sumo2,Pmepa1,Naa38,Ranbp1,H13,Ubl3,Polr2g,Man1a2,Slc38a10,Krcc1,Fmnl3,Zbtb4,Bnip3,Snrnp27,Cnot2,Tm9sf2,Acot13,Tcf25,Adam10,Zranb2,Sec24b,Ctnnb1,Plgrkt,Purb,Mien1,Hpgd,Rnf130,Cyp4v3,Leprotl1,Glud1,Ndufv2,Mlf2,Arf5,Mea1,Lpxn,Os9,Dusp3,Rcc2,Cops7a,Sec61b,Dyrk2,Hnrnpa2b1,Adap2,Sbno2,Tmem250-ps,Glb1,Slc38a1,Cmtm6,Akirin1,Pcbp2,Ppp2r1a,Itgb1,Banf1,St3gal2,Polr2j,Hint2,Nrbf2,Epn1,Gde1,Nfic,G3bp1,Tbc1d8,Ghitm,Aup1,Pdcd10,Nudt3,Zfp36l1,H3f3a,Slc39a7,Galnt1,Hnrnpa0,Rhoa,Ube2q1,Amfr,Cox20,Tmem30a,Sf3b2,Fscn1,Abhd16a,Letmd1,Sar1a,Basp1,Fbxw4,Selenos,Gramd1a,Naa20,Ywhaq,Kmt2e,Srsf10,Washc4,Atp2a2,Klhl9,Gyg,Clic1,Mbnl1,Dbnl,Eif5,Mgat2,Map7d1,Ndst2,Ppp1r11,Ctnna1,Tra2b,Ddx17,Rragc,Cdk4,Cers2,Mrpl52,Skil,Rnf7,Rbbp6,Flii,Gpatch8,BC017643,Syvn1,Psmd13,Maml2,Insig1,Psma4,Atp5g3,Set,Sfr1,Tsg101,Creb3,Plekho1,Eif3j1,Pigp,Tprgl,Srsf7,Rab22a,Tnni2,Dda1,Adnp,Dpm2,Phpt1,Hdlbp,Hspe1,Tgfbr1,Lpgat1,Eif4g2,Slc25a39,Rassf3,Atp5a1,Limd2,Gtf3c4,Hpf1,Junb,Arf6,Med10,Rabggtb,Tmem141,Mgrn1,Rnf5,Maf1,Iah1,Tbcb,Gnai2,Tmem123,Dtx3,Ncaph2,Tpr,Vps25,Trex1,Srrt,Dag1,Ostc,Mapkapk2,Slc7a7,Tmem104,Fam76b,Pcyt2,Nadk,Nipsnap2,Tmem50b,Chmp1b,Nme3,Hsp90aa1,Srsf6,Anp32b,Sqstm1,Tmcc3,Tomm20,Ppp1cc,Pitpna,Lyst,Tpm4
800	genesigdown	true	5.95197e-06	2091	1162	236	0.203098	0.112865	TF:M02041_1	TF	Factor: Spi-B; motif: ASNGGAASTN; match class: 1	15159	3369	TF:M02041	TF,TF,TF,TF,TF,TF,TF,TF,TF,TF,TF,TF,TF,TF,TF,TF,TF,TF,TF,TF,TF,TF,TF,TF,TF,TF,TF,TF,TF,TF,TF,TF,TF,TF,TF,TF,TF,TF,TF,TF,TF,TF,TF,TF,TF,TF,TF,TF,TF,TF,TF,TF,TF,TF,TF,TF,TF,TF,TF,TF,TF,TF,TF,TF,TF,TF,TF,TF,TF,TF,TF,TF,TF,TF,TF,TF,TF,TF,TF,TF,TF,TF,TF,TF,TF,TF,TF,TF,TF,TF,TF,TF,TF,TF,TF,TF,TF,TF,TF,TF,TF,TF,TF,TF,TF,TF,TF,TF,TF,TF,TF,TF,TF,TF,TF,TF,TF,TF,TF,TF,TF,TF,TF,TF,TF,TF,TF,TF,TF,TF,TF,TF,TF,TF,TF,TF,TF,TF,TF,TF,TF,TF,TF,TF,TF,TF,TF,TF,TF,TF,TF,TF,TF,TF,TF,TF,TF,TF,TF,TF,TF,TF,TF,TF,TF,TF,TF,TF,TF,TF,TF,TF,TF,TF,TF,TF,TF,TF,TF,TF,TF,TF,TF,TF,TF,TF,TF,TF,TF,TF,TF,TF,TF,TF,TF,TF,TF,TF,TF,TF,TF,TF,TF,TF,TF,TF,TF,TF,TF,TF,TF,TF,TF,TF,TF,TF,TF,TF,TF,TF,TF,TF,TF,TF,TF,TF,TF,TF,TF,TF,TF,TF,TF,TF,TF,TF	C1qb,Ctsb,Fcer1g,Ctsz,Cd68,Cst3,C1qa,Cd53,Grn,Rplp0,Rplp1,Aif1,Rps26,Serinc3,Rpl13,Sparc,Rps19,Rps18,Sh3bgrl3,Itm2c,Rps11,Gapdh,Rps6,Rpsa,Rpl37,Olfml3,Rps3,Vsir,Pfn1,Gusb,Rpl8,Clta,Arpc2,Rpl27a,Itgb2,Rps25,Arpc1b,Atp5j,Tmem59,Pycard,Anapc13,Tgfbr2,Oxct1,Rpl28,Bcl2a1b,Tmem176b,Ddx5,Ndufa13,Pkm,Tmem258,Rps21,Krtcap2,Ccl3,Akr1a1,Cops9,Psenen,Psmb1,Ctsc,Gnb1,Cadm1,Asah1,Pabpc1,Plek,Eef1b2,Grcc10,S1pr1,Cd37,Arhgdib,Romo1,Cdc42,Selenok,Pld4,Gng10,Inpp5d,Saraf,Rab5c,Pomp,Plxnb2,Rpl23,Spi1,Actr2,Sec11c,Atxn10,Uqcr11,Arpc4,Cfh,Arpp19,Dynlrb1,Rer1,Rack1,Eif4a1,Atpif1,Ndufs2,Prdx5,Gltp,Sdhb,Nckap1l,Hcst,Eef1g,Use1,Klhl6,Samsn1,Scoc,Lgals9,Mapk3,Slamf9,H2-M3,Tmem9b,Edem1,Eif5a,Myo1f,Nedd8,Ier3ip1,Arpc3,Btf3,Emc4,Rin2,Ech1,Wasf2,Myo1e,Aamp,Trip11,Pold4,Rasgrp3,Cd48,Dbi,Sun2,Atp1b3,Grb2,Actg1,Tmem208,Aga,Atp5c1,Nmt1,Ndufs8,Cox17,Ywhab,Bud31,Cmtm3,Clptm1l,Mfsd12,Ndufs3,Ggh,Hnrnpf,Ssr2,Dap,Derl1,Ptgs1,Tfg,Gpsm3,Apbb1ip,P4hb,Abi1,Psma5,Fermt3,Ddost,Atp9b,Havcr2,Lyn,Unc50,Etf1,Spata13,Cuedc2,Eloc,Actr3,Rasa3,Gpcpd1,Mtpn,Litaf,Slc35b2,Bzw1,Sh3bp2,Sumo1,Prelid1,Prpf8,Naa38,Ranbp1,Gnb2,Man1a2,Rab7,Krcc1,Eif2s1,Cnot2,Tm9sf2,Zranb2,Cyp4v3,Srpr,Leprotl1,Pdcd6ip,Slc39a1,Ltc4s,Cops7a,Tm2d3,Tmem250-ps,Acly,Epn1,G3bp1,Ghitm,Pdcd10,Tmem30a,Fscn1,Ssr3,Atp6v0a1,Gramd1a,Naa20,Nme1,Atp2a2,Dbnl,Vps52,Ppp1r11,Mcl1,Mrpl52,Gpr65,Arhgap22,Maml2,Psma6,Nagpa,Psma4,Sfr1,Shisa5,P2ry6,Eif3j1,Tnni2,Ccdc107,Dda1,Prr13,Ykt6,Tgfbr1,Eif4g2,Limd2,Fam111a,Dnajb6,Tlr3,Ppt2,Stard3,Eif3a
801	genesigdown	true	6.03317e-06	1655	1162	196	0.168675	0.118429	TF:M12999	TF	Factor: Nrf1; motif: NNCTGCGCMTGCGCN	15159	2502	TF:M00000	TF,TF,TF,TF,TF,TF,TF,TF,TF,TF,TF,TF,TF,TF,TF,TF,TF,TF,TF,TF,TF,TF,TF,TF,TF,TF,TF,TF,TF,TF,TF,TF,TF,TF,TF,TF,TF,TF,TF,TF,TF,TF,TF,TF,TF,TF,TF,TF,TF,TF,TF,TF,TF,TF,TF,TF,TF,TF,TF,TF,TF,TF,TF,TF,TF,TF,TF,TF,TF,TF,TF,TF,TF,TF,TF,TF,TF,TF,TF,TF,TF,TF,TF,TF,TF,TF,TF,TF,TF,TF,TF,TF,TF,TF,TF,TF,TF,TF,TF,TF,TF,TF,TF,TF,TF,TF,TF,TF,TF,TF,TF,TF,TF,TF,TF,TF,TF,TF,TF,TF,TF,TF,TF,TF,TF,TF,TF,TF,TF,TF,TF,TF,TF,TF,TF,TF,TF,TF,TF,TF,TF,TF,TF,TF,TF,TF,TF,TF,TF,TF,TF,TF,TF,TF,TF,TF,TF,TF,TF,TF,TF,TF,TF,TF,TF,TF,TF,TF,TF,TF,TF,TF,TF,TF,TF,TF,TF,TF,TF,TF,TF,TF,TF,TF,TF,TF,TF,TF,TF,TF,TF,TF,TF,TF,TF,TF	Ctsb,Actb,Psap,Syngr1,Ly86,Hspa8,Rps9,Rpl34,Ppia,Rps16,Cox6a1,Rpl37a,Rpl3,Ywhah,Rpl10a,Rps15,Rps2,Cfl1,Gng5,Rpsa,Eif1,Tmbim6,Rps5,Pfn1,Rpl7,Arpc2,Rps25,Rps17,Atp6v1g1,Tmem50a,Ndufa13,Tomm7,Laptm4a,Ndufs5,Atp5k,Anxa5,Pld3,Capza2,Ptp4a2,Rsrp1,Gnb1,H2-DMa,Npm1,Med28,Ndufb4,Tuba1b,Romo1,Erp29,Cdc42,Sdf4,Gpx4,Ndufs6,Mrps21,Sdcbp,Ndufb10,Atp5d,Scp2,Emc10,Pgam1,Slc25a3,Hint1,Atp5g2,Arhgdia,Eif3k,Uqcr10,Lgals9,Lrp1,Srsf2,Tecr,Cox6c,Vapa,Eif5a,Mrpl30,Atxn2l,Eif2s2,Ldha,Btf3,Ndufa11,Ndufa5,Dnajc8,Smap2,Cebpzos,Chmp2a,Srsf5,Ndufa8,Arpc5,Tmed4,Rtn3,Ndufa6,Serp1,Mcfd2,Uqcrc1,Dbi,Dynlt1f,Ywhag,Hsd17b4,Mthfs,Tmed3,Cxxc5,Atp5c1,Polr2e,Ndufs8,Naxe,Rad21,Dap,Ube2d2a,Atp6v1b2,Tfg,Uqcc2,P4hb,Dynlt1b,Pink1,Psmc4,Scamp3,Mcrip1,Eif3h,Psma5,Prrc2a,Bag1,Rab1b,Qdpr,Ccni,Srp14,Atp6v0d1,Eif4b,Tmem184b,Etfb,Arl8b,Nol7,Sars,Actr3,Ptges3,Mtpn,Arf1,Actr1a,Cct5,Ddx39b,Brk1,Krcc1,Timm13,Bnip3,Eif2s1,Tm9sf2,Pgls,Acot13,Arf4,Tcf25,Adam10,Mthfsl,Ctnnb1,Rilpl1,Rnf130,Mea1,Lpxn,Pdcd6ip,Eif5b,Tm2d3,Sec61b,Tmem250-ps,Polr2j,Nudt3,Slc39a7,Pafah1b1,Rhoa,Tmem30a,Zmat5,Timm8b,Klhl9,Cnot8,Aip,Gpatch8,Szrd1,Rcbtb2,Psma4,Atp5g3,Set,Sfr1,Sdha,Pigp,Srsf7,Ccdc107,Hdlbp,Hspe1,Mrpl54,Rabggtb,Mgrn1,Tbcb,Ran,Pdcd5,Ostc,Tmem104,Nadk,Hsp90aa1,Tomm20,Lyst,Eif3a
802	genesigdown	true	9.04812e-06	9981	1162	861	0.740964	0.0862639	TF:M02874	TF	Factor: IRF6; motif: NNNACTCYCGGKNNN	15159	1798	TF:M00000	TF,TF,TF,TF,TF,TF,TF,TF,TF,TF,TF,TF,TF,TF,TF,TF,TF,TF,TF,TF,TF,TF,TF,TF,TF,TF,TF,TF,TF,TF,TF,TF,TF,TF,TF,TF,TF,TF,TF,TF,TF,TF,TF,TF,TF,TF,TF,TF,TF,TF,TF,TF,TF,TF,TF,TF,TF,TF,TF,TF,TF,TF,TF,TF,TF,TF,TF,TF,TF,TF,TF,TF,TF,TF,TF,TF,TF,TF,TF,TF,TF,TF,TF,TF,TF,TF,TF,TF,TF,TF,TF,TF,TF,TF,TF,TF,TF,TF,TF,TF,TF,TF,TF,TF,TF,TF,TF,TF,TF,TF,TF,TF,TF,TF,TF,TF,TF,TF,TF,TF,TF,TF,TF,TF,TF,TF,TF,TF,TF,TF,TF,TF,TF,TF,TF,TF,TF,TF,TF,TF,TF,TF,TF,TF,TF,TF,TF,TF,TF,TF,TF,TF,TF,TF,TF,TF,TF,TF,TF,TF,TF,TF,TF,TF,TF,TF,TF,TF,TF,TF,TF,TF,TF,TF,TF,TF,TF,TF,TF,TF,TF,TF,TF,TF,TF,TF,TF,TF,TF,TF,TF,TF,TF,TF,TF,TF,TF,TF,TF,TF,TF,TF,TF,TF,TF,TF,TF,TF,TF,TF,TF,TF,TF,TF,TF,TF,TF,TF,TF,TF,TF,TF,TF,TF,TF,TF,TF,TF,TF,TF,TF,TF,TF,TF,TF,TF,TF,TF,TF,TF,TF,TF,TF,TF,TF,TF,TF,TF,TF,TF,TF,TF,TF,TF,TF,TF,TF,TF,TF,TF,TF,TF,TF,TF,TF,TF,TF,TF,TF,TF,TF,TF,TF,TF,TF,TF,TF,TF,TF,TF,TF,TF,TF,TF,TF,TF,TF,TF,TF,TF,TF,TF,TF,TF,TF,TF,TF,TF,TF,TF,TF,TF,TF,TF,TF,TF,TF,TF,TF,TF,TF,TF,TF,TF,TF,TF,TF,TF,TF,TF,TF,TF,TF,TF,TF,TF,TF,TF,TF,TF,TF,TF,TF,TF,TF,TF,TF,TF,TF,TF,TF,TF,TF,TF,TF,TF,TF,TF,TF,TF,TF,TF,TF,TF,TF,TF,TF,TF,TF,TF,TF,TF,TF,TF,TF,TF,TF,TF,TF,TF,TF,TF,TF,TF,TF,TF,TF,TF,TF,TF,TF,TF,TF,TF,TF,TF,TF,TF,TF,TF,TF,TF,TF,TF,TF,TF,TF,TF,TF,TF,TF,TF,TF,TF,TF,TF,TF,TF,TF,TF,TF,TF,TF,TF,TF,TF,TF,TF,TF,TF,TF,TF,TF,TF,TF,TF,TF,TF,TF,TF,TF,TF,TF,TF,TF,TF,TF,TF,TF,TF,TF,TF,TF,TF,TF,TF,TF,TF,TF,TF,TF,TF,TF,TF,TF,TF,TF,TF,TF,TF,TF,TF,TF,TF,TF,TF,TF,TF,TF,TF,TF,TF,TF,TF,TF,TF,TF,TF,TF,TF,TF,TF,TF,TF,TF,TF,TF,TF,TF,TF,TF,TF,TF,TF,TF,TF,TF,TF,TF,TF,TF,TF,TF,TF,TF,TF,TF,TF,TF,TF,TF,TF,TF,TF,TF,TF,TF,TF,TF,TF,TF,TF,TF,TF,TF,TF,TF,TF,TF,TF,TF,TF,TF,TF,TF,TF,TF,TF,TF,TF,TF,TF,TF,TF,TF,TF,TF,TF,TF,TF,TF,TF,TF,TF,TF,TF,TF,TF,TF,TF,TF,TF,TF,TF,TF,TF,TF,TF,TF,TF,TF,TF,TF,TF,TF,TF,TF,TF,TF,TF,TF,TF,TF,TF,TF,TF,TF,TF,TF,TF,TF,TF,TF,TF,TF,TF,TF,TF,TF,TF,TF,TF,TF,TF,TF,TF,TF,TF,TF,TF,TF,TF,TF,TF,TF,TF,TF,TF,TF,TF,TF,TF,TF,TF,TF,TF,TF,TF,TF,TF,TF,TF,TF,TF,TF,TF,TF,TF,TF,TF,TF,TF,TF,TF,TF,TF,TF,TF,TF,TF,TF,TF,TF,TF,TF,TF,TF,TF,TF,TF,TF,TF,TF,TF,TF,TF,TF,TF,TF,TF,TF,TF,TF,TF,TF,TF,TF,TF,TF,TF,TF,TF,TF,TF,TF,TF,TF,TF,TF,TF,TF,TF,TF,TF,TF,TF,TF,TF,TF,TF,TF,TF,TF,TF,TF,TF,TF,TF,TF,TF,TF,TF,TF,TF,TF,TF,TF,TF,TF,TF,TF,TF,TF,TF,TF,TF,TF,TF,TF,TF,TF,TF,TF,TF,TF,TF,TF,TF,TF,TF,TF,TF,TF,TF,TF,TF,TF,TF,TF,TF,TF,TF,TF,TF,TF,TF,TF,TF,TF,TF,TF,TF,TF,TF,TF,TF,TF,TF,TF,TF,TF,TF,TF,TF,TF,TF,TF,TF,TF,TF,TF,TF,TF,TF,TF,TF,TF,TF,TF,TF,TF,TF,TF,TF,TF,TF,TF,TF,TF,TF,TF,TF,TF,TF,TF,TF,TF,TF,TF,TF,TF,TF,TF,TF,TF,TF,TF,TF,TF,TF,TF,TF,TF,TF,TF,TF,TF,TF,TF,TF,TF,TF,TF,TF,TF,TF,TF,TF,TF,TF,TF,TF,TF,TF,TF,TF,TF,TF,TF,TF,TF,TF,TF,TF,TF,TF,TF,TF,TF,TF,TF	C1qb,Hexb,Ctsb,Trem2,Itm2b,Cd81,B2m,Csf1r,Tyrobp,Lgmn,Ctsd,Rpl18a,C1qa,Actb,Fcgr3,H2-K1,Ctsl,Eef1a1,Ubb,Cd9,Cd63,Lamp1,Rpl41,H2-D1,Rplp1,Rplp2,Syngr1,Rpl4,Apoe,Serinc3,Cyba,Cst7,Rps9,Tpt1,Serf2,Sirpa,Rps14,Rpl21,Serpine2,Sparc,Rps29,Rpl32,Rpl19,Rpl34,Gns,Ly6e,Rpl26,Trf,Ppia,Rpl13a,Rps18,Cd52,Rgs10,Hsp90b1,Rps16,Rps7,Cox6a1,Gnas,Rpl37a,Abhd12,Rps27a,Calr,Sh3bgrl3,Selenop,Ywhah,Rpl10a,Itm2c,Rps15,Rpl6,Rps2,Rpl9,Man2b1,H3f3b,Rps11,Atp6v0b,Rps10,Gapdh,Cfl1,Rpl18,Creg1,Gng5,Rpl14,Tomm6,Rpsa,Eif1,Itgb5,Canx,Rpl37,Tmbim6,Irf8,Rps3,Mif,Vsir,Plxdc2,Fau,Rpl15,Timp2,Hsp90ab1,Rpl23a,Rps24,Rpl38,Rps20,Pfdn5,Pfn1,Gusb,Pdia3,Oaz1,Ctsh,Rpl11,Cox6b1,Arpc2,Rac1,Rps8,Ptma,Ubc,Itgb2,Rps25,Rpl30,Arpc1b,Ywhae,Anxa3,Sod1,Tmem59,Pycard,Selplg,Anapc13,Vamp8,Capzb,Cox4i1,Rps17,Elob,Tgfbr2,Rpl28,Slco2b1,Marcks,Ank,Rpl35a,Unc93b1,Bcl2a1b,Mt1,Ramp1,Rpl17,Ddx5,Dhrs3,Ybx1,Atox1,Cox5b,Uqcrh,Tmem50a,Ndufa13,Pkm,Rpl36al,Tmem256,Pmp22,Bmp2k,Eef2,Mrfap1,Rps21,Ndufs5,Krtcap2,Atp5k,Lair1,Ccl3,Tubb5,Chchd2,Atp6v1f,Anxa5,Capza2,Myl6,Ptp4a2,Spcs1,Ergic3,Psenen,D8Ertd738e,Aplp2,Rsrp1,Abi3,Sh3glb1,Capg,Psmb1,Tcn2,Crlf2,Fkbp2,Axl,Gnb1,Cadm1,Ptpn6,Asah1,Lrpap1,H2-DMa,Npm1,Plek,Ppfia4,Gdi2,Eef1b2,Rgs2,Vkorc1,Med28,Ndufb4,Cox8a,Hsbp1,Tapbp,Cstb,Tuba1b,Dazap2,Arhgdib,Romo1,Gng12,Cotl1,Gngt2,Reep5,Rrbp1,Erp29,Spcs3,Bin1,Ndufc2,Cdc42,Selenok,Rpl31,Gng10,Naglu,Slirp,Mef2c,Edf1,Lat2,Rpl22,Saraf,Gpx4,Cenpx,Rpl7a,Ppp1ca,Prdx1,Rab5c,Cebpa,Rab14,Pomp,Wdr83os,Higd2a,Naca,Mrps21,Sdcbp,Ndufb10,Sdf2l1,Epb41l2,Rpl22l1,Plxnb2,Rpl23,Atp5d,Ndufa3,Atp1a1,Ldhb,Scp2,Spi1,Golm1,Actr2,Sec11c,Eif3f,mt-Cytb,Polr1d,Dpp7,Emc10,Pgam1,Rbm39,Arpc4,Arl6ip1,Vdac2,Arpp19,Tmed10,Fcf1,Dynlrb1,Cxcl16,Pea15a,Itgam,Rer1,Mpc1,Slc25a3,Ypel5,Rack1,Slc25a4,Hvcn1,Hint1,Usp12,Atp5g2,Tspo,Camk1,Kctd12,Eif4a1,Ndufb3,Pros1,Arhgdia,Tmed2,Atpif1,Eif3k,Ndufs2,Lamtor4,Snrpg,Tpp1,Mertk,Uqcr10,Rnf13,Prdx5,Lamtor5,Ywhaz,Ddrgk1,Gltp,Eef1d,Crip1,Sdhb,Nckap1l,Hcst,F11r,Smdt1,Necap2,Cryl1,Dad1,Klhl6,Sub1,Lmo2,Tln1,Hnrnpu,Smox,Samsn1,Cndp2,Lrp1,Srsf2,Leprot,Cyfip1,mt-Nd1,Mapk3,Cwc15,Nme2,Slamf9,Rtcb,Ormdl2,Tmem9b,Coro1a,Tecr,Rpn1,Ost4,Pitpnc1,Vapa,Edem1,Eif5a,Degs1,Lrp10,Mrpl30,Atxn2l,Eif2s2,Myo1f,Nedd8,Elk3,Arpc3,Tgoln1,Hnrnpk,Csf3r,Abcg1,Btf3,Rpl29,Cept1,Ndufa11,Commd4,Ndufa5,Rhob,Emc4,Rps13,Lipa,Atraid,Gpx1,Ptms,Psmb8,Cltc,Anp32a,Cuta,Entpd1,Pdia6,Rin2,Srrm2,Sem1,Lag3,Commd3,Naga,Bnip3l,Psat1,Gstp1,Smap2,Cebpzos,Psmb2,Cct2,Chmp2a,Srsf5,Ndufa8,Nceh1,Arpc5,Bri3,Cerk,Rtn3,Ndufa6,Ndufb9,Gaa,Myo1e,Cd164,Serp1,Aamp,Ube2l3,St13,Trip11,Csf1,Mcfd2,Chd4,M6pr,Uqcrc1,Sun2,Ndufb8,Colgalt1,Atp1b3,Grb2,Jun,Actg1,Selenof,Scand1,Dynlt1f,Psmb9,Dnajb9,Psmc3,Tmem208,Aga,Gsto1,Uqcrc2,Ywhag,Ndfip1,Hsd17b4,Mthfs,Nptn,Ypel3,Csnk2b,Cope,Cxxc5,Atp5c1,Polr2e,Nmt1,Glul,Trim8,Tgfa,Dek,Tmem126a,Ndufs8,Cox17,Ywhab,Bud31,Cmtm3,Clptm1l,Naxe,Macf1,Hmg20b,Secisbp2l,Mfsd12,Ilk,Rtraf,Itgax,Cul1,Atp6v0e,Rad21,Ndufs3,Mdh2,Ggh,Hnrnpf,Supt4a,Hps4,Znrf2,Ugt1a9,Scarb2,Txndc17,Surf4,Derl1,Jund,Stard3nl,Rhog,Dtx4,Rab11a,Cox5a,Ube2d2a,Tkt,Ptgs1,Extl3,Lsp1,Jtb,Snx17,Mtdh,Atp6v1b2,Coa3,Snrpb,Abracl,Timm44,Tfg,Ptpra,Igf1,Tmem37,Rabac1,Zfand5,Apbb1ip,Uqcc2,Mfsd1,Scd2,Eif4h,Eif4a2,P4hb,Fuca1,Txndc12,Pink1,Bcl2l1,Psmc4,Gpi1,Snapin,Ski,Mylip,Abi1,Scamp3,Mcrip1,Eif3h,Psma5,Prrc2a,Ddost,Bag1,Txn1,Rab1b,Havcr2,Dstn,Irf5,Coro1b,Ssbp1,Lyn,Srp14,Ptpa,Svbp,Atp6v0d1,Pla2g15,Tmem184b,Map2k1,Etf1,Etfb,Ifitm3,Arl8b,Rnh1,Gas6,Tomm22,Dctn3,Kdelr1,Nol7,Cuedc2,Tnfrsf1a,Sars,Fam162a,Rab2a,Btg1,Tmem147,Actr3,Amd1,Asap1,Akr1b10,Tmem14c,Dnajc3,Usp2,Cd82,Gpcpd1,Tm9sf3,Atp6v1c1,Ifi30,Serinc1,Mrps15,Rgl2,Kcnk13,Cd151,Cebpg,Ch25h,Ubxn1,Cnpy2,Ptges3,Mtpn,Nfe2l2,Litaf,Lims1,Snx3,Clec5a,Ivns1abp,Slc35b2,Tm2d2,Bzw1,Arf1,Atf4,Sh3bp2,Mettl23,Actr1a,Nop10,Grina,Sumo1,Yif1b,Ndufa9,Brd7,Plekhm2,Ddx39b,Sumo2,Prpf8,Brk1,Pmepa1,Ranbp1,Gnb2,Ubl3,Man1a2,Slc38a10,Krcc1,Timm13,Fmnl3,Bnip3,Gnptg,Snrnp27,Trir,Cnot2,Tm9sf2,Pgls,Acot13,Arf4,Slc11a1,Tcf25,Adam10,Psmb10,Mthfsl,Zranb2,Psmb3,Sec24b,Ctnnb1,Rilpl1,Pa2g4,Gars,Plgrkt,Purb,Bcl2a1d,Mien1,Hpgd,Leprotl1,Ube2j1,Glud1,Fbxw11,Ndufv2,Mlf2,Arf5,Mea1,Lpxn,Pdcd6ip,Dusp3,Eif5b,Slc25a11,Mdh1,Ndufb5,Cox14,Slc39a1,Rcc2,Cops7a,Sec61b,Dyrk2,Hnrnpa2b1,Adap2,Sbno2,Tmem250-ps,Slc3a2,Slc38a1,Cmtm6,Akirin1,Pcbp2,Ppp2r1a,Itgb1,Ccl4,Banf1,Tifa,Polr2j,Hint2,Nrbf2,Epn1,Gde1,Wfdc17,Manf,G3bp1,Tbc1d8,Ghitm,Aup1,Stx7,Pdcd10,Nudt3,Zfp36l1,H3f3a,Slc39a7,Galnt1,Hnrnpa0,Ap2s1,Pafah1b1,Rhoa,Capns1,Ube2q1,Amfr,Cox20,Tmem30a,Sf3b2,Fscn1,Ssr3,Abhd16a,Letmd1,Zmat5,Dcxr,Sar1a,Basp1,Ganab,Fbxw4,Atp6v0a1,Sar1b,Selenos,Gramd1a,Naa20,Ywhaq,Kmt2e,Timm8b,Nme1,Nudt9,Srsf10,Pdgfb,Snrpf,Washc4,Atp2a2,Klhl9,Gpr137b,Tor3a,Clic1,Mbnl1,Dbnl,Tmem160,Eif5,Klf6,Tspan4,Mgat2,Ikzf1,Vps52,Map7d1,Ndst2,Ppp1r11,Ctnna1,Tra2b,Nrp1,Arl1,Ddx17,Ss18,Cnot8,S100a1,Rragc,Mcl1,Cdk4,Cers2,Sel1l,Skil,Rnf7,Rbbp6,Flii,Gpatch8,Syvn1,Szrd1,Psmd13,Maml2,Psma6,Nagpa,Psma4,Atp5g3,Set,Sfr1,Shisa5,P2ry6,Tsg101,Ndufb6,Creb3,Vps18,Plekho1,Tnfaip8l2,Sdha,Eif3j1,Pigp,Cops4,Srsf7,Rab22a,Chchd3,Dda1,Adnp,Oas1a,Dpm2,Anapc2,Phpt1,St6gal1,Hdlbp,Hspe1,Tgfbr1,Lpgat1,Eif4g2,Slc25a39,Pum1,Dpm3,Atp5a1,Limd2,Fam111a,Pgd,Plekha1,Gtf3c4,Hpf1,Ndufb7,Ap3d1,Arf6,Mrpl54,Mrps25,Rabggtb,Tmem141,Lsm10,Rnf5,Maf1,Iah1,Tbcb,Tmem123,Dtx3,Ncaph2,Tpr,Vps25,Rassf4,Ran,Trex1,Dnajb6,Srrt,Dag1,Pdcd5,Ostc,Mapkapk2,Zscan26,Gpr183,Ckb,Tmem104,Snx5,Fam76b,Pcyt2,Nadk,Ndufv1,Ppt2,Tm2d1,Tmem50b,Chmp1b,Nme3,Hsp90aa1,Nxf1,Srsf6,Stard3,Anp32b,Sqstm1,Psmd6,Tmcc3,Pitpna,Lyst,Rab24,Pttg1ip,Psmd8,Eif3a
803	genesigdown	true	1.03564e-05	2315	1162	255	0.219449	0.110151	TF:M01989_1	TF	Factor: Ets2; motif: ACCGGAWRYN; match class: 1	15159	465	TF:M01989	TF,TF,TF,TF,TF,TF,TF,TF,TF,TF,TF,TF,TF,TF,TF,TF,TF,TF,TF,TF,TF,TF,TF,TF,TF,TF,TF,TF,TF,TF,TF,TF,TF,TF,TF,TF,TF,TF,TF,TF,TF,TF,TF,TF,TF,TF,TF,TF,TF,TF,TF,TF,TF,TF,TF,TF,TF,TF,TF,TF,TF,TF,TF,TF,TF,TF,TF,TF,TF,TF,TF,TF,TF,TF,TF,TF,TF,TF,TF,TF,TF,TF,TF,TF,TF,TF,TF,TF,TF,TF,TF,TF,TF,TF,TF,TF,TF,TF,TF,TF,TF,TF,TF,TF,TF,TF,TF,TF,TF,TF,TF,TF,TF,TF,TF,TF,TF,TF,TF,TF,TF,TF,TF,TF,TF,TF,TF,TF,TF,TF,TF,TF,TF,TF,TF,TF,TF,TF,TF,TF,TF,TF,TF,TF,TF,TF,TF,TF,TF,TF,TF,TF,TF,TF,TF,TF,TF,TF,TF,TF,TF,TF,TF,TF,TF,TF,TF,TF,TF,TF,TF,TF,TF,TF,TF,TF,TF,TF,TF,TF,TF,TF,TF,TF,TF,TF,TF,TF,TF,TF,TF,TF,TF,TF,TF,TF,TF,TF,TF,TF,TF,TF,TF,TF,TF,TF,TF,TF,TF,TF,TF,TF,TF,TF,TF,TF,TF,TF,TF,TF,TF,TF,TF,TF,TF,TF,TF,TF,TF,TF,TF,TF,TF,TF,TF,TF,TF,TF,TF,TF,TF,TF,TF,TF,TF,TF,TF,TF,TF,TF,TF,TF,TF,TF,TF	Ctsz,Rpl18a,Actb,Rplp1,Hexa,Rplp2,Rps26,Serinc3,Hspa8,Atp6v0c,Rps3a1,Rpl19,Rps19,Rps18,Hsp90b1,Rps7,Itm2c,Rpl6,Rps2,H3f3b,Rps11,Rps10,Cfl1,Rps6,Tomm6,Rpsa,Eif1,Rpl37,Tmbim6,Rps3,Rpl15,Rpl23a,Rpl38,Rps5,Pfn1,Clta,Rpl11,Cox6b1,Arpc2,Ubc,Rpl27a,Rps25,Rpl30,Ywhae,Atp5j,Sod1,Tmem59,Anapc13,Capzb,Cox4i1,Rps17,Ddx5,Atox1,Cox5b,Ndufa13,Rpl36al,Bmp2k,Eef2,Rps21,Atp5k,Chchd2,Atp6v1f,Pld3,Ergic3,Cops9,Psenen,D8Ertd738e,Tcn2,H2-DMa,Grcc10,Cox8a,Hsbp1,Romo1,Spcs3,Selenok,Slirp,Edf1,Sdf4,Saraf,Cenpx,Ppp1ca,Pomp,Naca,Mrps21,Actr2,Atxn10,Uqcr11,Arpc4,Arpp19,Rer1,Mpc1,Slc25a3,Rack1,Eif4a1,Arhgdia,Ndufs2,Lamtor4,Snrpg,Prdx5,Ywhaz,Gltp,Nckap1l,Uqcrq,Use1,Necap2,Tln1,Cwc15,Tmem9b,Eif5a,Lrp10,Atxn2l,Nedd8,Arpc3,Tgoln1,Rpl29,Emc4,Bnip3l,Cct2,Chmp2a,Srsf5,Arpc5,Wasf2,Ndufb9,Man2b2,Serp1,Atp1b3,Scand1,Dnajb9,Tmem208,Mthfs,Csnk2b,Cope,Cox17,Ywhab,Bud31,Clptm1l,Sec13,Cul1,Atp6v0e,Ccnl1,Ndufs3,Supt4a,Ssr2,Rab11a,Snx17,Snrpb,Glmp,Psmc4,Mcrip1,Ddost,Bag1,Rab1b,Qdpr,Ssbp1,Unc50,Psmb4,BC031181,Tomm22,Tnfrsf1a,Sars,Eloc,Actr3,Tm9sf3,Ifi30,Serinc1,Mrps15,Rgl2,Bzw1,Mettl23,Vti1b,Nop10,Bloc1s1,Sumo1,Ndufa9,Brd7,Ddx39b,Brk1,Ranbp1,Polr2g,Slc38a10,Rab7,Eif3c,Timm13,Eif2s1,Tm9sf2,Mthfsl,Zranb2,Sec24b,Naa60,Purb,Leprotl1,Fbxw11,Mea1,Slc25a11,Cops7a,Sbno2,Glb1,Akirin1,Ppp2r1a,Tspan31,Banf1,Tifa,Epn1,Ghitm,Galnt1,Ap2s1,Ehd4,Rhoa,Cox20,Sf3b2,Sar1a,Ganab,Naa20,Nme1,Dbnl,Mgat2,Vps52,Ppp1r11,Ctnna1,Aip,Mcl1,Mrpl52,Rbbp6,Flii,BC017643,Syvn1,Psmd13,Psma6,Rcbtb2,Sfr1,Tsg101,Creb3,Eif3j1,Tprgl,Dda1,Ykt6,Hspe1,Atp5a1,Limd2,Pgd,Gtf3c4,Hpf1,Junb,Ap3d1,Med10,Maf1,Ran,Dnajb6,Hsp90aa1,Stard3,Anp32b,Psmd6,Rab24,Psmd8,Eif3a
804	genesigdown	true	1.40698e-05	4413	1162	433	0.372633	0.0981192	TF:M01820	TF	Factor: CREM; motif: TGACGTCASYN	15159	594	TF:M00000	TF,TF,TF,TF,TF,TF,TF,TF,TF,TF,TF,TF,TF,TF,TF,TF,TF,TF,TF,TF,TF,TF,TF,TF,TF,TF,TF,TF,TF,TF,TF,TF,TF,TF,TF,TF,TF,TF,TF,TF,TF,TF,TF,TF,TF,TF,TF,TF,TF,TF,TF,TF,TF,TF,TF,TF,TF,TF,TF,TF,TF,TF,TF,TF,TF,TF,TF,TF,TF,TF,TF,TF,TF,TF,TF,TF,TF,TF,TF,TF,TF,TF,TF,TF,TF,TF,TF,TF,TF,TF,TF,TF,TF,TF,TF,TF,TF,TF,TF,TF,TF,TF,TF,TF,TF,TF,TF,TF,TF,TF,TF,TF,TF,TF,TF,TF,TF,TF,TF,TF,TF,TF,TF,TF,TF,TF,TF,TF,TF,TF,TF,TF,TF,TF,TF,TF,TF,TF,TF,TF,TF,TF,TF,TF,TF,TF,TF,TF,TF,TF,TF,TF,TF,TF,TF,TF,TF,TF,TF,TF,TF,TF,TF,TF,TF,TF,TF,TF,TF,TF,TF,TF,TF,TF,TF,TF,TF,TF,TF,TF,TF,TF,TF,TF,TF,TF,TF,TF,TF,TF,TF,TF,TF,TF,TF,TF,TF,TF,TF,TF,TF,TF,TF,TF,TF,TF,TF,TF,TF,TF,TF,TF,TF,TF,TF,TF,TF,TF,TF,TF,TF,TF,TF,TF,TF,TF,TF,TF,TF,TF,TF,TF,TF,TF,TF,TF,TF,TF,TF,TF,TF,TF,TF,TF,TF,TF,TF,TF,TF,TF,TF,TF,TF,TF,TF,TF,TF,TF,TF,TF,TF,TF,TF,TF,TF,TF,TF,TF,TF,TF,TF,TF,TF,TF,TF,TF,TF,TF,TF,TF,TF,TF,TF,TF,TF,TF,TF,TF,TF,TF,TF,TF,TF,TF,TF,TF,TF,TF,TF,TF,TF,TF,TF,TF,TF,TF,TF,TF,TF,TF,TF,TF,TF,TF,TF,TF,TF,TF,TF,TF,TF,TF,TF,TF,TF,TF,TF,TF,TF,TF,TF,TF,TF,TF,TF,TF,TF,TF,TF,TF,TF,TF,TF,TF,TF,TF,TF,TF,TF,TF,TF,TF,TF,TF,TF,TF,TF,TF,TF,TF,TF,TF,TF,TF,TF,TF,TF,TF,TF,TF,TF,TF,TF,TF,TF,TF,TF,TF,TF,TF,TF,TF,TF,TF,TF,TF,TF,TF,TF,TF,TF,TF,TF,TF,TF,TF,TF,TF,TF,TF,TF,TF,TF,TF,TF,TF,TF,TF,TF,TF,TF,TF,TF,TF,TF,TF,TF,TF,TF,TF,TF,TF,TF,TF,TF,TF,TF,TF,TF,TF,TF,TF,TF	Itm2b,B2m,Ctsz,Tyrobp,Cd68,Rpl18a,Lyz2,Psap,H2-K1,Cd53,Rplp0,Eef1a1,Ubb,Lamp1,Rpl41,H2-D1,Npc2,Rpl4,Serinc3,Rpl13,Hspa8,Atp6v0c,Rps9,Tpt1,Rps3a1,Rpl21,Serpine2,Rps29,Gns,Rpl26,Rps28,Ppia,Rpl13a,Rps18,Rgs10,Hsp90b1,Rps16,Rps7,Cox6a1,Gnas,Abhd12,Ywhah,Rpl10a,Itm2c,Rps2,Rpl9,Rps11,Rps6,Rpl18,Gng5,Rpsa,Eif1,Canx,Rpl37,Mif,Fau,Rpl15,Hsp90ab1,Rpl23a,Rps24,Rpl38,Rps5,Gusb,Clta,Cox6b1,Son,Ubc,Rpl27a,Itgb2,Rps25,Rpl30,Rpl36,Sod1,Selplg,Vamp8,Cox4i1,Rps17,Oxct1,Slco2b1,Rpl17,Ddx5,Ybx1,Cox5b,Ucp2,Ndufa13,Pkm,Rpl36al,Pmp22,Tomm7,Ndufa2,Eef2,Evi2a,Ndufs5,Krtcap2,Pld3,Myl6,Scpep1,D8Ertd738e,Rps27l,Rsrp1,Tcn2,Crlf2,Ctsc,Fkbp2,Gnb1,Cadm1,Pabpc1,H2-DMa,Plek,Prkar1a,Gdi2,Rgs2,Atp5e,S1pr1,Cox8a,Reep5,Rrbp1,Erp29,Spcs3,Bin1,Cdc42,Sec62,Gng10,Mef2c,Saraf,Gpx4,Ndufs6,Rab5c,Rab14,Wdr83os,Efhd2,Naca,Cd83,Rpl22l1,Rpl23,Atp5d,Atp1a1,Scamp2,Golm1,Eif3f,Atxn10,Polr1d,Emc10,Sdc3,Atp5j2,Slc37a2,Arpp19,Fcf1,Dynlrb1,Cxcl16,Pea15a,Slc25a3,Ypel5,Hint1,Camk1,Eif4a1,Tmed2,Ndufs2,Snrpg,Tpp1,Rnf13,Ywhaz,Sdhb,Rpl24,Nckap1l,Uqcrq,Eef1g,Use1,Hacd2,Smdt1,Necap2,Klhl6,Hspa5,Hnrnpu,Cndp2,Mapk3,Cant1,Napa,Bmyc,Tmem86a,Ormdl2,Coro1a,Tecr,Rpn1,Eif5a,Cd14,Lrp10,Rad23a,Mrpl30,Atxn2l,Arpc3,Tgoln1,Ufl1,Ndufa11,Ndufa5,Rhob,Emc4,Rps13,Lipa,Atraid,Psmb8,Cltc,Cuta,Entpd1,Rin2,Dnajc8,Srrm2,Bnip3l,Smap2,Psmb2,Cct2,Chmp2a,Srsf5,Ndufa8,Cerk,Rtn3,Gaa,B4galt1,Serp1,Aamp,St13,Ndufa7,Csf1,Mcfd2,Colgalt1,Atp1b3,Grb2,Jun,Scand1,Dynlt1f,Psmb9,Gsto1,Ywhag,Sgk1,Cope,Atp5c1,Ndufs8,Cox17,Bud31,Clptm1l,Cyth4,Ccnl1,Mdh2,Ifngr1,Hps4,Ssr2,Ugt1a9,Scarb2,Txndc17,Jund,Stard3nl,Rhog,Slc15a3,Cox5a,Ube2d2a,Mtdh,Abracl,Ptpra,Igf1,Mfsd1,Glmp,Psmc4,Scamp3,Psma5,Prrc2a,Ddost,Atp9b,Qdpr,Dstn,Ccni,Lyn,Srp14,Ptpa,Unc50,Psmb4,Tlr2,Pla2g15,BC031181,Etfb,Cebpz,Dctn3,Kdelr1,Rab2a,Btg1,Tmem147,Amd1,Asap1,Tmem14c,Rasa3,Dnajc3,Usp2,Gpcpd1,Tm9sf3,Serinc1,Ch25h,Ubxn1,Cnpy2,Ptpre,Ptges3,Litaf,Ivns1abp,Tm2d2,Arf1,Sh3bp2,Cct5,Evl,Sumo1,Prelid1,Yif1b,Pmepa1,Ranbp1,H13,Ubl3,Slc38a10,Timm13,Snrnp27,Trir,Pgls,Arf4,Tcf25,Psmb3,Rilpl1,Purb,Mien1,Hpgd,Leprotl1,Ube2j1,Glud1,Mlf2,Arf5,Dusp3,Mdh1,Ndufb5,Cox14,Slc39a1,Ltc4s,Fabp5,Sec61b,Hnrnpa2b1,Tmem250-ps,Slc3a2,Slc38a1,Akirin1,Ppp2r1a,Itgb1,Tspan31,Banf1,Polr2j,Nrbf2,Aup1,Pdcd10,Galnt1,Psmb5,Pafah1b1,Ehd4,Cox20,Tmem30a,Fscn1,Ssr3,Abhd16a,Sar1a,Basp1,Gramd1a,Ywhaq,Kmt2e,Pdgfb,Washc4,Klhl9,Tor3a,Dbnl,Tmem160,Mgat2,Vps52,Map7d1,Tra2b,Ddx17,Ss18,S100a1,Mcl1,Cdk4,Skil,Rnf7,Flii,BC017643,Syvn1,Szrd1,Maml2,Insig1,Rcbtb2,Ndufb6,Plekho1,Pigp,Rab22a,Dda1,Adnp,Dpm2,Anapc2,Ykt6,Hdlbp,Hspe1,Eif4g2,Slc25a39,Rassf3,Atp5a1,Pnpla7,Junb,Arf6,Mrpl54,Med10,Rnf5,Maf1,Tbcb,Tmem123,Dtx3,Ncaph2,Ran,Srrt,Pdcd5,Ostc,Ckb,Uqcrfs1,Tmem104,Snx5,Fam76b,Pcyt2,Nadk,Nipsnap2,Chmp1b,Srsf6,Tpm4,Pttg1ip,Psmd8,Eif3a
805	genesigdown	true	1.68624e-05	9021	1162	790	0.679862	0.0875734	TF:M00360	TF	Factor: Pax-3; motif: TCGTCACRCTTHM	15159	2674	TF:M00000	TF,TF,TF,TF,TF,TF,TF,TF,TF,TF,TF,TF,TF,TF,TF,TF,TF,TF,TF,TF,TF,TF,TF,TF,TF,TF,TF,TF,TF,TF,TF,TF,TF,TF,TF,TF,TF,TF,TF,TF,TF,TF,TF,TF,TF,TF,TF,TF,TF,TF,TF,TF,TF,TF,TF,TF,TF,TF,TF,TF,TF,TF,TF,TF,TF,TF,TF,TF,TF,TF,TF,TF,TF,TF,TF,TF,TF,TF,TF,TF,TF,TF,TF,TF,TF,TF,TF,TF,TF,TF,TF,TF,TF,TF,TF,TF,TF,TF,TF,TF,TF,TF,TF,TF,TF,TF,TF,TF,TF,TF,TF,TF,TF,TF,TF,TF,TF,TF,TF,TF,TF,TF,TF,TF,TF,TF,TF,TF,TF,TF,TF,TF,TF,TF,TF,TF,TF,TF,TF,TF,TF,TF,TF,TF,TF,TF,TF,TF,TF,TF,TF,TF,TF,TF,TF,TF,TF,TF,TF,TF,TF,TF,TF,TF,TF,TF,TF,TF,TF,TF,TF,TF,TF,TF,TF,TF,TF,TF,TF,TF,TF,TF,TF,TF,TF,TF,TF,TF,TF,TF,TF,TF,TF,TF,TF,TF,TF,TF,TF,TF,TF,TF,TF,TF,TF,TF,TF,TF,TF,TF,TF,TF,TF,TF,TF,TF,TF,TF,TF,TF,TF,TF,TF,TF,TF,TF,TF,TF,TF,TF,TF,TF,TF,TF,TF,TF,TF,TF,TF,TF,TF,TF,TF,TF,TF,TF,TF,TF,TF,TF,TF,TF,TF,TF,TF,TF,TF,TF,TF,TF,TF,TF,TF,TF,TF,TF,TF,TF,TF,TF,TF,TF,TF,TF,TF,TF,TF,TF,TF,TF,TF,TF,TF,TF,TF,TF,TF,TF,TF,TF,TF,TF,TF,TF,TF,TF,TF,TF,TF,TF,TF,TF,TF,TF,TF,TF,TF,TF,TF,TF,TF,TF,TF,TF,TF,TF,TF,TF,TF,TF,TF,TF,TF,TF,TF,TF,TF,TF,TF,TF,TF,TF,TF,TF,TF,TF,TF,TF,TF,TF,TF,TF,TF,TF,TF,TF,TF,TF,TF,TF,TF,TF,TF,TF,TF,TF,TF,TF,TF,TF,TF,TF,TF,TF,TF,TF,TF,TF,TF,TF,TF,TF,TF,TF,TF,TF,TF,TF,TF,TF,TF,TF,TF,TF,TF,TF,TF,TF,TF,TF,TF,TF,TF,TF,TF,TF,TF,TF,TF,TF,TF,TF,TF,TF,TF,TF,TF,TF,TF,TF,TF,TF,TF,TF,TF,TF,TF,TF,TF,TF,TF,TF,TF,TF,TF,TF,TF,TF,TF,TF,TF,TF,TF,TF,TF,TF,TF,TF,TF,TF,TF,TF,TF,TF,TF,TF,TF,TF,TF,TF,TF,TF,TF,TF,TF,TF,TF,TF,TF,TF,TF,TF,TF,TF,TF,TF,TF,TF,TF,TF,TF,TF,TF,TF,TF,TF,TF,TF,TF,TF,TF,TF,TF,TF,TF,TF,TF,TF,TF,TF,TF,TF,TF,TF,TF,TF,TF,TF,TF,TF,TF,TF,TF,TF,TF,TF,TF,TF,TF,TF,TF,TF,TF,TF,TF,TF,TF,TF,TF,TF,TF,TF,TF,TF,TF,TF,TF,TF,TF,TF,TF,TF,TF,TF,TF,TF,TF,TF,TF,TF,TF,TF,TF,TF,TF,TF,TF,TF,TF,TF,TF,TF,TF,TF,TF,TF,TF,TF,TF,TF,TF,TF,TF,TF,TF,TF,TF,TF,TF,TF,TF,TF,TF,TF,TF,TF,TF,TF,TF,TF,TF,TF,TF,TF,TF,TF,TF,TF,TF,TF,TF,TF,TF,TF,TF,TF,TF,TF,TF,TF,TF,TF,TF,TF,TF,TF,TF,TF,TF,TF,TF,TF,TF,TF,TF,TF,TF,TF,TF,TF,TF,TF,TF,TF,TF,TF,TF,TF,TF,TF,TF,TF,TF,TF,TF,TF,TF,TF,TF,TF,TF,TF,TF,TF,TF,TF,TF,TF,TF,TF,TF,TF,TF,TF,TF,TF,TF,TF,TF,TF,TF,TF,TF,TF,TF,TF,TF,TF,TF,TF,TF,TF,TF,TF,TF,TF,TF,TF,TF,TF,TF,TF,TF,TF,TF,TF,TF,TF,TF,TF,TF,TF,TF,TF,TF,TF,TF,TF,TF,TF,TF,TF,TF,TF,TF,TF,TF,TF,TF,TF,TF,TF,TF,TF,TF,TF,TF,TF,TF,TF,TF,TF,TF,TF,TF,TF,TF,TF,TF,TF,TF,TF,TF,TF,TF,TF,TF,TF,TF,TF,TF,TF,TF,TF,TF,TF,TF,TF,TF,TF,TF,TF,TF,TF,TF,TF,TF,TF,TF,TF,TF,TF,TF,TF,TF,TF,TF,TF,TF,TF,TF,TF,TF,TF,TF,TF,TF,TF,TF,TF,TF,TF,TF,TF,TF,TF,TF,TF,TF,TF	Ctsb,Trem2,Itm2b,Cd81,B2m,Tyrobp,Cst3,Ctsd,Lyz2,Mpeg1,Fth1,Fcgr3,Laptm5,H2-K1,Cd53,Grn,Rplp0,Ctsl,Eef1a1,Ubb,Cd63,Lamp1,Rpl41,H2-D1,Rplp1,Hexa,Aif1,Npc2,Rps26,Ly86,Rpl4,Apoe,Rpl13,Hspa8,Cyba,Atp6v0c,Cst7,Rps9,Tpt1,Serf2,Sirpa,Rps3a1,Rps14,Rpl21,Sparc,Rps29,Rpl19,Rps19,Rpl34,Gns,Ly6e,Rpl26,Trf,Rps28,Rps18,Hsp90b1,Rps16,Rps7,Gnas,Rpl37a,Rps27a,Sh3bgrl3,Selenop,Ywhah,Itm2c,Rps15,Cx3cr1,Rps2,Rpl9,Man2b1,Cfl1,Rps6,Rpl18,Creg1,Gng5,Rpl14,Tomm6,Rpsa,Eif1,Itgb5,Canx,Rpl37,Tmbim6,Bsg,Olfml3,Irf8,Mif,Plxdc2,Clec7a,Fau,Rpl15,Timp2,Hsp90ab1,Rps24,Rpl38,Rps20,Rps5,Pfn1,Rpl7,Pdia3,Oaz1,Ctsh,Siglech,Rpl11,Arpc2,Son,Rac1,Rps8,Ptma,Ubc,Rpl27a,Ifnar2,Rps25,Rpl30,Arpc1b,Rpl36,Ywhae,Anxa3,Sod1,Gabarap,Tmem59,Pycard,Anapc13,Vamp8,Cox4i1,Rps17,Elob,Atp6v1g1,Tgfbr2,Oxct1,Rpl28,Slco2b1,Marcks,Ank,Bcl2a1b,Tmem176b,Hif1a,Mt1,Ramp1,Rpl17,Ddx5,Dhrs3,Ybx1,Atox1,Uqcrh,Ucp2,Ndufa13,Pkm,Rpl36al,Tmem256,Pmp22,Bmp2k,Tmem258,Eef2,Laptm4a,Mrfap1,Ndufs5,Krtcap2,Ppt1,Cox7a2l,Tubb5,Chchd2,Ccl6,Pld3,Capza2,Akr1a1,Myl6,Scpep1,Ptp4a2,Ergic3,Cops9,Psenen,Aplp2,Rsrp1,Sh3glb1,Capg,Ctsc,Fkbp2,Axl,Gnb1,Cadm1,Pabpc1,H2-DMa,Npm1,Plek,Prkar1a,Eef1b2,Vkorc1,Grcc10,Mafb,Med28,Atp5e,S1pr1,Cd37,Ndufb4,Cox8a,Hsbp1,Tapbp,Romo1,Gng12,Cotl1,Reep5,Rrbp1,Erp29,Spcs3,Bin1,Ndufc2,Selenok,Rpl31,Slirp,Mef2c,Edf1,Inpp5d,Rpl22,Gpx4,Rpl7a,Ndufs6,Prdx1,Fis1,Cnbp,Arhgap5,Cebpa,Rab14,Pomp,Wdr83os,Higd2a,Naca,Sdcbp,Ndufb10,Cd83,Epb41l2,Rpl22l1,Plxnb2,Rpl23,Atp5d,Pon3,C3ar1,Scamp2,Scp2,Spi1,Golm1,Actr2,Sec11c,Eif3f,Atxn10,mt-Cytb,Polr1d,Arl6ip5,Emc10,Uqcr11,Pgam1,Rbm39,Arpc4,Sdc3,Arl6ip1,Slc37a2,Arpp19,Fcf1,Dynlrb1,Cxcl16,Pea15a,Rer1,Mpc1,Ypel5,Plpp1,Rack1,Slc25a4,Hint1,Usp12,Atp5g2,Tspo,Camk1,Kctd12,Eif4a1,Pros1,Mrps33,Tmed2,Atpif1,Eif3k,Ndufs2,Lamtor4,Tpp1,Mertk,Uqcr10,Psmb6,Prdx5,Lamtor5,Syngr2,Gba,Ndufa4,Ddrgk1,Eef1d,Crip1,Hcst,Eef1g,F11r,Use1,Hacd2,Smdt1,Rps15a,Necap2,Ncf1,Dad1,Klhl6,Sub1,Lmo2,Tln1,Hspa5,Hnrnpu,Smox,Samsn1,Scoc,Cndp2,Ptprc,Lrp1,Srsf2,Ang,Cyfip1,Mapk3,Cant1,Napa,Bmyc,Tmem86a,Cwc15,Nme2,Slamf9,Rtcb,Ormdl2,Coro1a,Cox6c,Rpn1,Ost4,Pitpnc1,Edem1,Eif5a,Cd14,Degs1,Lrp10,Rad23a,Mrpl30,Eif2s2,Elk3,Ier3ip1,Arpc3,Hnrnpk,Abcg1,Btf3,Rpl29,Ufl1,Cept1,Ndufa11,Commd4,Emc4,Rps13,Lipa,Atraid,Gpx1,Psmb8,Cltc,Baiap2l2,Pdia6,Uqcrb,Dnajc8,Lag3,Commd3,Naga,Bnip3l,Psat1,Gstp1,Cyb5a,Smap2,Cebpzos,Cct2,Chmp2a,Nceh1,Arpc5,Bri3,Wasf2,Rtn3,Ndufa6,Gaa,Srgn,B4galt1,Myo1e,Cd164,Man2b2,Serp1,Aamp,Ube2l3,St13,St8sia6,Ndufa7,Trip11,Dgkd,Csf1,Mcfd2,Pold4,Chd4,M6pr,Uqcrc1,Dbi,Ndufb8,Colgalt1,Atp1b3,Jun,Actg1,Pabpn1,Psmb9,Dnajb9,Psmc3,Aga,Gsto1,Uqcrc2,Ywhag,Sgk1,Mthfs,Tmem119,Nptn,Ypel3,Tmed3,Csnk2b,Cope,Atp5c1,Lpcat2,Polr2e,Nmt1,Glul,Tgfa,Dek,Tmem126a,Ndufs8,Ywhab,Cmtm3,Clptm1l,Macf1,Sec13,Secisbp2l,Mfsd12,Ilk,Rtraf,Hsd17b12,Itgax,Cyth4,Atp6v0e,Esd,Ccnl1,Ndufs3,Mdh2,Ifngr1,Hcls1,Supt4a,Hps4,Znrf2,Scarb2,Txndc17,Uqcc3,Surf4,Derl1,Fyb,Jund,Stard3nl,mt-Nd4,Dtx4,Slc15a3,Rab11a,Cox5a,Ube2d2a,Tkt,Extl3,Snx17,Mtdh,Atp6v1b2,Abracl,Timm44,Tfg,Ptpra,Igf1,Tmem37,Apbb1ip,Uqcc2,Mfsd1,Eif4h,mt-Atp6,Glmp,Fuca1,Pink1,Bcl2l1,Gpi1,Mylip,Abi1,Scamp3,Mcrip1,Eif3h,Nucb1,Psma5,Fermt3,Prrc2a,Arhgap45,Bag1,Txn1,Atp9b,Rab1b,Qdpr,Havcr2,Irf5,Coro1b,Ssbp1,Lyn,Srp14,Ptpa,Svbp,Atp6v0d1,Pla2g15,Eif4b,Map2k1,BC031181,Etf1,Slc2a1,Etfb,Spata13,Rnh1,Tomm22,Dctn3,Cuedc2,Tnfrsf1a,Sars,Fam162a,Rab2a,Btg1,Tmem147,Actr3,Asap1,mt-Nd4l,Akr1b10,Rasa3,Usp2,Cd82,Gpcpd1,Tm9sf3,Ifi30,Pfkl,Serinc1,Mrps15,Rgl2,Kcnk13,Cd151,Cebpg,Ch25h,Ubxn1,Cnpy2,Ptpre,Ptges3,Mtpn,Nfe2l2,Litaf,Snx3,Ivns1abp,Slc35b2,Arf1,Atf4,Sh3bp2,Mettl23,Cct5,Bloc1s1,Sumo1,Prelid1,Ndufa9,Brd7,Plekhm2,Ddx39b,Prpf8,Naa38,Ranbp1,H13,Ubl3,Polr2g,Rab7,Krcc1,Eif3c,Timm13,Zbtb4,Bnip3,Eif2s1,Gnptg,Snrnp27,Pgls,Acot13,Arf4,Slc11a1,Tcf25,Adam10,Mthfsl,Psmb3,Ctnnb1,Pa2g4,Gars,Naa60,Purb,Bcl2a1d,Mien1,Hpgd,Cyp4v3,Srpr,Leprotl1,Ube2j1,Glud1,Ndufv2,Arf5,Lpxn,Eif5b,Mdh1,Ndufb5,Cox14,Slc39a1,Ltc4s,Rcc2,Cops7a,Fabp5,Sec61b,Hnrnpa2b1,Tmem250-ps,Slc38a1,Acly,Cmtm6,Sptssa,Pcbp2,Ppp2r1a,Itgb1,Ccl4,Tspan31,Polr2j,Hint2,Nrbf2,Epn1,Manf,G3bp1,Tbc1d8,Ghitm,Aup1,Stx7,Nudt3,Zfp36l1,H3f3a,Slc39a7,Galnt1,Hnrnpa0,Ap2s1,Pafah1b1,Ehd4,Capns1,Ube2q1,Amfr,Tmem30a,Sf3b2,Fscn1,Ssr3,Abhd16a,Letmd1,Zmat5,Sar1a,Ganab,Fbxw4,Sar1b,Selenos,Gramd1a,Naa20,Ywhaq,Kmt2e,Nudt9,Srsf10,Pdgfb,Washc4,Atp2a2,Klhl9,Gpr137b,Tor3a,Mbnl1,Cd180,Dbnl,Eif5,Psmd4,Klf6,Mgat2,Vps52,Map7d1,Ndst2,Ctnna1,Tra2b,Nrp1,Arl1,Ddx17,Ss18,Cnot8,Rragc,Mcl1,Cdk4,Cers2,Sel1l,Mrpl52,Gpr65,Skil,Flii,H2-DMb1,Psmd13,Maml2,Rcbtb2,Psma4,Set,Sfr1,Ndufb6,Creb3,Plekho1,Tnfaip8l2,Sdha,Eif3j1,Pigp,Cops4,Srsf7,Rab22a,Slc45a4,Ccdc107,Endod1,Dda1,Adnp,Oas1a,Prr13,Anapc2,Phpt1,Ykt6,Hdlbp,H2-Ob,Hspe1,Tgfbr1,Eif4g2,Rassf3,Dpm3,Limd2,Plekha1,Gtf3c4,Pnpla7,Arf6,Rabggtb,Tmem141,Lsm10,Mgrn1,Rnf5,Maf1,Iah1,Tbcb,Gnai2,Tmem123,Dtx3,Ncaph2,Tpr,Vps25,Rassf4,Ran,Trex1,Dnajb6,Dag1,Pdcd5,Ostc,Uba7,Zscan26,Slc7a7,Gpr183,Ckb,Tmem104,Snx5,Fam76b,Pcyt2,Nadk,Ndufv1,Ppt2,Tm2d1,Chmp1b,Nme3,Hsp90aa1,Nxf1,Srsf6,Anp32b,Sqstm1,Psmd6,Tmcc3,Ppp1cc,Tpm4,Rab24,Pttg1ip,Psmd8,Eif3a
806	genesigdown	true	1.74919e-05	6884	1162	629	0.541308	0.0913713	TF:M00931	TF	Factor: Sp1; motif: GGGGCGGGGC	15159	3318	TF:M00000	TF,TF,TF,TF,TF,TF,TF,TF,TF,TF,TF,TF,TF,TF,TF,TF,TF,TF,TF,TF,TF,TF,TF,TF,TF,TF,TF,TF,TF,TF,TF,TF,TF,TF,TF,TF,TF,TF,TF,TF,TF,TF,TF,TF,TF,TF,TF,TF,TF,TF,TF,TF,TF,TF,TF,TF,TF,TF,TF,TF,TF,TF,TF,TF,TF,TF,TF,TF,TF,TF,TF,TF,TF,TF,TF,TF,TF,TF,TF,TF,TF,TF,TF,TF,TF,TF,TF,TF,TF,TF,TF,TF,TF,TF,TF,TF,TF,TF,TF,TF,TF,TF,TF,TF,TF,TF,TF,TF,TF,TF,TF,TF,TF,TF,TF,TF,TF,TF,TF,TF,TF,TF,TF,TF,TF,TF,TF,TF,TF,TF,TF,TF,TF,TF,TF,TF,TF,TF,TF,TF,TF,TF,TF,TF,TF,TF,TF,TF,TF,TF,TF,TF,TF,TF,TF,TF,TF,TF,TF,TF,TF,TF,TF,TF,TF,TF,TF,TF,TF,TF,TF,TF,TF,TF,TF,TF,TF,TF,TF,TF,TF,TF,TF,TF,TF,TF,TF,TF,TF,TF,TF,TF,TF,TF,TF,TF,TF,TF,TF,TF,TF,TF,TF,TF,TF,TF,TF,TF,TF,TF,TF,TF,TF,TF,TF,TF,TF,TF,TF,TF,TF,TF,TF,TF,TF,TF,TF,TF,TF,TF,TF,TF,TF,TF,TF,TF,TF,TF,TF,TF,TF,TF,TF,TF,TF,TF,TF,TF,TF,TF,TF,TF,TF,TF,TF,TF,TF,TF,TF,TF,TF,TF,TF,TF,TF,TF,TF,TF,TF,TF,TF,TF,TF,TF,TF,TF,TF,TF,TF,TF,TF,TF,TF,TF,TF,TF,TF,TF,TF,TF,TF,TF,TF,TF,TF,TF,TF,TF,TF,TF,TF,TF,TF,TF,TF,TF,TF,TF,TF,TF,TF,TF,TF,TF,TF,TF,TF,TF,TF,TF,TF,TF,TF,TF,TF,TF,TF,TF,TF,TF,TF,TF,TF,TF,TF,TF,TF,TF,TF,TF,TF,TF,TF,TF,TF,TF,TF,TF,TF,TF,TF,TF,TF,TF,TF,TF,TF,TF,TF,TF,TF,TF,TF,TF,TF,TF,TF,TF,TF,TF,TF,TF,TF,TF,TF,TF,TF,TF,TF,TF,TF,TF,TF,TF,TF,TF,TF,TF,TF,TF,TF,TF,TF,TF,TF,TF,TF,TF,TF,TF,TF,TF,TF,TF,TF,TF,TF,TF,TF,TF,TF,TF,TF,TF,TF,TF,TF,TF,TF,TF,TF,TF,TF,TF,TF,TF,TF,TF,TF,TF,TF,TF,TF,TF,TF,TF,TF,TF,TF,TF,TF,TF,TF,TF,TF,TF,TF,TF,TF,TF,TF,TF,TF,TF,TF,TF,TF,TF,TF,TF,TF,TF,TF,TF,TF,TF,TF,TF,TF,TF,TF,TF,TF,TF,TF,TF,TF,TF,TF,TF,TF,TF,TF,TF,TF,TF,TF,TF,TF,TF,TF,TF,TF,TF,TF,TF,TF,TF,TF,TF,TF,TF,TF,TF,TF,TF,TF,TF,TF,TF,TF,TF,TF,TF,TF,TF,TF,TF,TF,TF,TF,TF,TF,TF,TF,TF,TF,TF,TF,TF,TF,TF,TF,TF,TF,TF,TF,TF,TF,TF,TF,TF,TF,TF,TF,TF,TF,TF,TF,TF,TF,TF,TF,TF,TF,TF,TF,TF,TF,TF,TF,TF,TF,TF,TF,TF,TF,TF,TF,TF,TF,TF,TF,TF,TF,TF,TF,TF,TF,TF,TF,TF,TF,TF,TF,TF,TF,TF,TF,TF,TF,TF,TF,TF,TF,TF,TF,TF,TF,TF,TF,TF,TF,TF,TF,TF,TF,TF,TF,TF,TF,TF,TF,TF,TF,TF,TF,TF,TF,TF,TF,TF,TF,TF,TF,TF,TF,TF,TF	Hexb,Ctsb,Itm2b,Cd81,Ctsz,Lgmn,Cst3,Ctsd,C1qc,Actb,Fth1,Psap,H2-K1,Ctsa,Rplp0,Ctsl,Cd9,Cd63,Lamp1,Rpl41,Hexa,Aif1,Npc2,Rplp2,Syngr1,Rpl4,Apoe,Serinc3,Rpl13,Hspa8,Cyba,Atp6v0c,Serf2,Sirpa,Rps3a1,Rps14,Rpl21,Serpine2,Rps19,Gns,Trf,Rps28,Ppia,Rpl10-ps3,Cd52,Rgs10,Hsp90b1,Gnas,Abhd12,Calr,Sh3bgrl3,Ywhah,Itm2c,Fcgr2b,Rpl9,Atp6v0b,Rps10,Gapdh,Cfl1,Rpl18,Gng5,Rpl14,Tomm6,Eif1,Itgb5,Tmbim6,Bsg,Olfml3,Irf8,Vsir,Rpl15,Hsp90ab1,Rpl38,Rps20,Pfn1,Rpl7,Gusb,Rpl8,Oaz1,Clta,Arpc2,Son,Rac1,Ptma,Rps23,Ubc,Rpl27a,Rps25,Arpc1b,Ywhae,Anxa3,Sod1,Gabarap,Tmem59,Anapc13,Capzb,Cox4i1,Rps17,Elob,Atp6v1g1,Marcks,Ank,Rpl35a,Unc93b1,Mt1,Ramp1,Ddx5,Dhrs3,Ybx1,Atox1,Uqcrh,Ucp2,Tmem50a,Ndufa13,Pkm,Rpl36al,Tmem256,Pmp22,Bmp2k,Tomm7,Ndufa2,Laptm4a,Mrfap1,Cox7a2l,Ccl3,Tubb5,Atp6v1f,Anxa5,Capza2,Ptp4a2,Spcs1,Ergic3,D8Ertd738e,Aplp2,Sh3glb1,Psmb1,Tcn2,Crlf2,Ctsc,Fkbp2,Axl,Gnb1,Cadm1,Asah1,Pabpc1,Lrpap1,H2-DMa,Ppfia4,Gdi2,Rgs2,Vkorc1,Mafb,Atp5e,Bst2,Cd37,Cstb,Tuba1b,Dazap2,Gng12,Cotl1,Reep5,Rrbp1,Erp29,Spcs3,Bin1,Ndufc2,Selenok,Sec62,Rpl31,Pld4,Gng10,Rpl22,Saraf,Gpx4,Ppp1ca,Prdx1,Fis1,Cnbp,Higd2a,Cd83,Epb41l2,Rpl22l1,Rpl23,Ndufa3,Atp1a1,Scamp2,Scp2,Golm1,Actr2,Sec11c,Atxn10,Polr1d,Dpp7,Emc10,Pgam1,Arpc4,Sdc3,Arl6ip1,Vdac2,Tmed10,Dynlrb1,Pea15a,Rer1,Mpc1,Slc25a3,Ypel5,Plpp1,Slc25a4,Usp12,Atp5g2,Tspo,Kctd12,Eif4a1,Pros1,Arhgdia,Atpif1,Lamtor4,Mertk,Rnf13,Prdx5,Ywhaz,Syngr2,Ddrgk1,Taf6l,Gltp,Eef1d,Crip1,Sdhb,Uqcrq,Eef1g,Smdt1,Rps15a,Necap2,Ncf1,Cryl1,Sub1,Tln1,Hnrnpu,Smox,Scoc,Cndp2,Lrp1,Srsf2,Ang,Leprot,Cyfip1,Mapk3,Cant1,Nme2,Ormdl2,Tmem9b,Rpn1,Pitpnc1,Vapa,Edem1,Eif5a,Lrp10,Atxn2l,Eif2s2,Myo1f,Elk3,Ier3ip1,Arpc3,Hnrnpk,Csf3r,Abcg1,Ldha,Btf3,Rpl29,Cept1,Ndufa11,Rps13,Atraid,Gpx1,Ptms,Anp32a,Cuta,Pdia6,Dnajc8,Srrm2,Naga,Bnip3l,Smap2,Cct2,Srsf5,Tpd52,Ndufa8,Arpc5,Bri3,Wasf2,Rtn3,Ndufa6,Gaa,B4galt1,Cd164,Serp1,Aamp,Ndufa7,Dgkd,Csf1,Mcfd2,Pold4,Chd4,Uqcrc1,Sun2,Colgalt1,Atp1b3,Grb2,Actg1,Selenof,Pabpn1,Psmb9,Dnajb9,Psmc3,Tmem208,Gsto1,Ywhag,Sgk1,Ndfip1,Hsd17b4,Nptn,Ypel3,Tmed3,Csnk2b,Cope,Cxxc5,Lpcat2,Polr2e,Glul,Trim8,Tgfa,Dek,Cox17,Ywhab,Bud31,Cmtm3,Naxe,Sec13,Hmg20b,Secisbp2l,Ilk,Rtraf,Hsd17b12,Cyth4,Cul1,Atp6v0e,Esd,Rad21,Ccnl1,Ndufs3,Mdh2,Ggh,Ifngr1,Supt4a,Znrf2,Dap,Txndc17,Uqcc3,Surf4,Jund,Stard3nl,Rhog,Rab11a,Ube2d2a,Tkt,Extl3,Lsp1,Snx17,Mtdh,Atp6v1b2,Tfg,Tmem37,Rabac1,Zfand5,Gpsm3,Uqcc2,Eif4h,Eif4a2,P4hb,Dynlt1b,Pink1,Gpi1,Snapin,Cops6,Ski,Mylip,Mcrip1,Nucb1,Prrc2a,Arhgap45,Bag1,Txn1,Atp9b,Rab1b,Qdpr,Dstn,Irf5,Coro1b,Ccni,Lyn,Ptpa,Svbp,Unc50,Eif4b,Tmem184b,Map2k1,Etf1,Slc2a1,Etfb,Ifitm3,Rnh1,Gas6,Nol7,Cuedc2,Eloc,Fam162a,Rab2a,Tmem147,Actr3,Amd1,Asap1,Tmem14c,Rasa3,Dnajc3,Usp2,Nenf,Gpcpd1,Tm9sf3,Ifi30,Pfkl,Rgl2,Cd151,Cebpg,Ubxn1,Ptges3,Mtpn,Nfe2l2,Lims1,Ivns1abp,Slc35b2,Tm2d2,Bzw1,Arf1,Atf4,Mettl23,Vti1b,Grina,Sumo1,Brd7,Ddx39b,Sumo2,Pmepa1,Naa38,Ranbp1,H13,Ubl3,Polr2g,Man1a2,Slc38a10,Krcc1,Fmnl3,Zbtb4,Bnip3,Snrnp27,Cnot2,Tm9sf2,Acot13,Tcf25,Adam10,Zranb2,Sec24b,Ctnnb1,Plgrkt,Purb,Hpgd,Rnf130,Cyp4v3,Leprotl1,Ube2j1,Glud1,Ndufv2,Mlf2,Arf5,Mea1,Lpxn,Dusp3,Rcc2,Cops7a,Sec61b,Dyrk2,Hnrnpa2b1,Adap2,Sbno2,Tmem250-ps,Glb1,Slc38a1,Cmtm6,Akirin1,Pcbp2,Ppp2r1a,Itgb1,Banf1,St3gal2,Polr2j,Hint2,Nrbf2,Epn1,Gde1,Nfic,G3bp1,Tbc1d8,Ghitm,Aup1,Pdcd10,Nudt3,H3f3a,Slc39a7,Hnrnpa0,Rhoa,Amfr,Cox20,Tmem30a,Sf3b2,Fscn1,Ssr3,Abhd16a,Letmd1,Sar1a,Basp1,Fbxw4,Selenos,Gramd1a,Naa20,Ywhaq,Kmt2e,Srsf10,Washc4,Atp2a2,Klhl9,Gyg,Clic1,Mbnl1,Dbnl,Eif5,Mgat2,Map7d1,Ndst2,Ctnna1,Tra2b,Ddx17,Rragc,Cdk4,Cers2,Mrpl52,Skil,Rnf7,Rbbp6,Flii,Gpatch8,BC017643,Syvn1,Psmd13,Maml2,Insig1,Psma4,Set,Sfr1,Tsg101,Creb3,Plekho1,Eif3j1,Pigp,Tprgl,Srsf7,Rab22a,Tnni2,Dda1,Adnp,Dpm2,Phpt1,Hdlbp,Hspe1,Tgfbr1,Lpgat1,Eif4g2,Slc25a39,Rassf3,Atp5a1,Limd2,Gtf3c4,Hpf1,Arf6,Med10,Rabggtb,Tmem141,Mgrn1,Rnf5,Maf1,Iah1,Tbcb,Gnai2,Tmem123,Dtx3,Ncaph2,Tpr,Vps25,Trex1,Srrt,Dag1,Ostc,Mapkapk2,Tmem104,Fam76b,Pcyt2,Nadk,Nipsnap2,Tmem50b,Chmp1b,Nme3,Hsp90aa1,Srsf6,Anp32b,Sqstm1,Tmcc3,Tomm20,Ppp1cc,Pitpna,Lyst,Tpm4
807	genesigdown	true	1.92589e-05	14163	1162	1131	0.973322	0.079856	TF:M01160	TF	Factor: Kid3; motif: CCACN	15159	1854	TF:M00000	TF,TF,TF,TF,TF,TF,TF,TF,TF,TF,TF,TF,TF,TF,TF,TF,TF,TF,TF,TF,TF,TF,TF,TF,TF,TF,TF,TF,TF,TF,TF,TF,TF,TF,TF,TF,TF,TF,TF,TF,TF,TF,TF,TF,TF,TF,TF,TF,TF,TF,TF,TF,TF,TF,TF,TF,TF,TF,TF,TF,TF,TF,TF,TF,TF,TF,TF,TF,TF,TF,TF,TF,TF,TF,TF,TF,TF,TF,TF,TF,TF,TF,TF,TF,TF,TF,TF,TF,TF,TF,TF,TF,TF,TF,TF,TF,TF,TF,TF,TF,TF,TF,TF,TF,TF,TF,TF,TF,TF,TF,TF,TF,TF,TF,TF,TF,TF,TF,TF,TF,TF,TF,TF,TF,TF,TF,TF,TF,TF,TF,TF,TF,TF,TF,TF,TF,TF,TF,TF,TF,TF,TF,TF,TF,TF,TF,TF,TF,TF,TF,TF,TF,TF,TF,TF,TF,TF,TF,TF,TF,TF,TF,TF,TF,TF,TF,TF,TF,TF,TF,TF,TF,TF,TF,TF,TF,TF,TF,TF,TF,TF,TF,TF,TF,TF,TF,TF,TF,TF,TF,TF,TF,TF,TF,TF,TF,TF,TF,TF,TF,TF,TF,TF,TF,TF,TF,TF,TF,TF,TF,TF,TF,TF,TF,TF,TF,TF,TF,TF,TF,TF,TF,TF,TF,TF,TF,TF,TF,TF,TF,TF,TF,TF,TF,TF,TF,TF,TF,TF,TF,TF,TF,TF,TF,TF,TF,TF,TF,TF,TF,TF,TF,TF,TF,TF,TF,TF,TF,TF,TF,TF,TF,TF,TF,TF,TF,TF,TF,TF,TF,TF,TF,TF,TF,TF,TF,TF,TF,TF,TF,TF,TF,TF,TF,TF,TF,TF,TF,TF,TF,TF,TF,TF,TF,TF,TF,TF,TF,TF,TF,TF,TF,TF,TF,TF,TF,TF,TF,TF,TF,TF,TF,TF,TF,TF,TF,TF,TF,TF,TF,TF,TF,TF,TF,TF,TF,TF,TF,TF,TF,TF,TF,TF,TF,TF,TF,TF,TF,TF,TF,TF,TF,TF,TF,TF,TF,TF,TF,TF,TF,TF,TF,TF,TF,TF,TF,TF,TF,TF,TF,TF,TF,TF,TF,TF,TF,TF,TF,TF,TF,TF,TF,TF,TF,TF,TF,TF,TF,TF,TF,TF,TF,TF,TF,TF,TF,TF,TF,TF,TF,TF,TF,TF,TF,TF,TF,TF,TF,TF,TF,TF,TF,TF,TF,TF,TF,TF,TF,TF,TF,TF,TF,TF,TF,TF,TF,TF,TF,TF,TF,TF,TF,TF,TF,TF,TF,TF,TF,TF,TF,TF,TF,TF,TF,TF,TF,TF,TF,TF,TF,TF,TF,TF,TF,TF,TF,TF,TF,TF,TF,TF,TF,TF,TF,TF,TF,TF,TF,TF,TF,TF,TF,TF,TF,TF,TF,TF,TF,TF,TF,TF,TF,TF,TF,TF,TF,TF,TF,TF,TF,TF,TF,TF,TF,TF,TF,TF,TF,TF,TF,TF,TF,TF,TF,TF,TF,TF,TF,TF,TF,TF,TF,TF,TF,TF,TF,TF,TF,TF,TF,TF,TF,TF,TF,TF,TF,TF,TF,TF,TF,TF,TF,TF,TF,TF,TF,TF,TF,TF,TF,TF,TF,TF,TF,TF,TF,TF,TF,TF,TF,TF,TF,TF,TF,TF,TF,TF,TF,TF,TF,TF,TF,TF,TF,TF,TF,TF,TF,TF,TF,TF,TF,TF,TF,TF,TF,TF,TF,TF,TF,TF,TF,TF,TF,TF,TF,TF,TF,TF,TF,TF,TF,TF,TF,TF,TF,TF,TF,TF,TF,TF,TF,TF,TF,TF,TF,TF,TF,TF,TF,TF,TF,TF,TF,TF,TF,TF,TF,TF,TF,TF,TF,TF,TF,TF,TF,TF,TF,TF,TF,TF,TF,TF,TF,TF,TF,TF,TF,TF,TF,TF,TF,TF,TF,TF,TF,TF,TF,TF,TF,TF,TF,TF,TF,TF,TF,TF,TF,TF,TF,TF,TF,TF,TF,TF,TF,TF,TF,TF,TF,TF,TF,TF,TF,TF,TF,TF,TF,TF,TF,TF,TF,TF,TF,TF,TF,TF,TF,TF,TF,TF,TF,TF,TF,TF,TF,TF,TF,TF,TF,TF,TF,TF,TF,TF,TF,TF,TF,TF,TF,TF,TF,TF,TF,TF,TF,TF,TF,TF,TF,TF,TF,TF,TF,TF,TF,TF,TF,TF,TF,TF,TF,TF,TF,TF,TF,TF,TF,TF,TF,TF,TF,TF,TF,TF,TF,TF,TF,TF,TF,TF,TF,TF,TF,TF,TF,TF,TF,TF,TF,TF,TF,TF,TF,TF,TF,TF,TF,TF,TF,TF,TF,TF,TF,TF,TF,TF,TF,TF,TF,TF,TF,TF,TF,TF,TF,TF,TF,TF,TF,TF,TF,TF,TF,TF,TF,TF,TF,TF,TF,TF,TF,TF,TF,TF,TF,TF,TF,TF,TF,TF,TF,TF,TF,TF,TF,TF,TF,TF,TF,TF,TF,TF,TF,TF,TF,TF,TF,TF,TF,TF,TF,TF,TF,TF,TF,TF,TF,TF,TF,TF,TF,TF,TF,TF,TF,TF,TF,TF,TF,TF,TF,TF,TF,TF,TF,TF,TF,TF,TF,TF,TF,TF,TF,TF,TF,TF,TF,TF,TF,TF,TF,TF,TF,TF,TF,TF,TF,TF,TF,TF,TF,TF,TF,TF,TF,TF,TF,TF,TF,TF,TF,TF,TF,TF,TF,TF,TF,TF,TF,TF,TF,TF,TF,TF,TF,TF,TF,TF,TF,TF,TF,TF,TF,TF,TF,TF,TF,TF,TF,TF,TF,TF,TF,TF,TF,TF,TF,TF,TF,TF,TF,TF,TF,TF,TF,TF,TF,TF,TF,TF,TF,TF,TF,TF,TF,TF,TF,TF,TF,TF,TF,TF,TF,TF,TF,TF,TF,TF,TF,TF,TF,TF,TF,TF,TF,TF,TF,TF,TF,TF,TF,TF,TF,TF,TF,TF,TF,TF,TF,TF,TF,TF,TF,TF,TF,TF,TF,TF,TF,TF,TF,TF,TF,TF,TF,TF,TF,TF,TF,TF,TF,TF,TF,TF,TF,TF,TF,TF,TF,TF,TF,TF,TF,TF,TF,TF,TF,TF,TF,TF,TF,TF,TF,TF,TF,TF,TF,TF,TF,TF,TF,TF,TF,TF,TF,TF,TF,TF,TF,TF,TF,TF,TF,TF,TF,TF,TF,TF,TF,TF,TF,TF,TF,TF,TF,TF,TF,TF,TF,TF,TF,TF,TF,TF,TF,TF,TF,TF,TF,TF,TF,TF,TF,TF,TF,TF,TF,TF,TF,TF,TF,TF,TF,TF,TF,TF,TF,TF,TF,TF,TF,TF,TF,TF,TF,TF,TF,TF,TF,TF,TF,TF,TF,TF,TF,TF,TF,TF,TF,TF,TF,TF,TF,TF,TF,TF,TF,TF,TF,TF,TF,TF,TF,TF,TF,TF,TF,TF,TF,TF,TF,TF,TF,TF,TF,TF,TF,TF,TF,TF	C1qb,Hexb,Ctsb,Ctss,Trem2,Itm2b,Cd81,B2m,Fcer1g,Ctsz,Csf1r,Tyrobp,Lgmn,Cd68,Cst3,Ctsd,C1qc,Rpl18a,Lyz2,Mpeg1,C1qa,Actb,Fth1,Psap,Fcgr3,Laptm5,H2-K1,Cd53,Grn,Ctsa,Rplp0,Ctsl,Eef1a1,Ubb,Cd9,Cd63,Lamp1,Rpl41,H2-D1,Rplp1,Hexa,Aif1,Npc2,Rplp2,Rps26,Syngr1,Ly86,Rpl4,Apoe,Serinc3,Rpl13,Hspa8,Cyba,Atp6v0c,Cst7,Rps9,Tpt1,Serf2,Sirpa,Rps3a1,Rps14,Rpl21,Serpine2,Sparc,Rps29,Rpl32,Rpl19,Rps19,Rpl34,Gns,Ly6e,Rpl26,Trf,Rps28,Ppia,Rpl13a,Rpl10-ps3,Rps18,Cd52,Rgs10,Hsp90b1,Rps16,Lgals3bp,Rps7,Cox6a1,Gnas,Rpl37a,Abhd12,Rps27a,Calr,Sh3bgrl3,Rpl3,Selenop,Ywhah,Rpl10a,Itm2c,Rps15,Rpl6,Fcgr2b,Cx3cr1,Rps2,Rpl9,Man2b1,H3f3b,Rps11,Atp6v0b,Rps10,Gapdh,Cfl1,Rps6,Rpl18,Creg1,Gng5,Rpl14,Tomm6,Rpsa,Eif1,Itgb5,Canx,Rpl37,Tmbim6,Bsg,Olfml3,Irf8,Rps3,Mif,Vsir,Plxdc2,P2ry12,Fau,Rpl15,Timp2,Hsp90ab1,Rpl23a,Rps24,Rpl38,Rps20,Rps5,Pfdn5,Pfn1,Cd300c2,Rnase4,Rpl7,Gusb,Rpl8,Pdia3,Oaz1,Clta,Ctsh,Siglech,Rpl11,Cox6b1,Arpc2,Son,Rac1,Rps8,Ptma,Rps23,Ifi27l2a,Ubc,Rpl27a,Itgb2,Ifnar2,Rps25,Rpl30,Arpc1b,Rpl36,Ywhae,Atp5j,Anxa3,Sod1,Gabarap,Tmem59,Pycard,Selplg,Anapc13,Vamp8,Capzb,Cox4i1,Rps17,Elob,Atp6v1g1,Tgfbr2,Oxct1,Rpl28,Slco2b1,Marcks,Ank,Rpl35a,Unc93b1,Bcl2a1b,Tmem176b,Hif1a,Mt1,Ramp1,Rpl17,Ddx5,Dhrs3,Ybx1,Atox1,mt-Co1,Cox5b,Uqcrh,Ucp2,Tmem176a,Tmem50a,Ndufa13,Pkm,Rpl36al,Tmem256,Pmp22,Bmp2k,Tomm7,Tmem258,Ndufa2,Eef2,Laptm4a,Mrfap1,Evi2a,Rps21,Ndufs5,Krtcap2,Atp5k,Lair1,Cox7c,Ppt1,Cox7a2l,Ccl3,Tubb5,Chchd2,Atp6v1f,Ccl6,Anxa5,Pld3,Capza2,Akr1a1,Myl6,Scpep1,Ptp4a2,Spcs1,Ergic3,Cops9,Psenen,D8Ertd738e,Aplp2,Rps27l,Rsrp1,Abi3,Sh3glb1,Capg,Psmb1,Tcn2,Crlf2,Ctsc,Fkbp2,Axl,Gnb1,Cadm1,Ptpn6,Asah1,Pabpc1,Lrpap1,H2-DMa,Npm1,Hpgds,Plek,Fcgr1,Prkar1a,Ppfia4,Gdi2,Eef1b2,Rgs2,Vkorc1,Grcc10,Mafb,Med28,Atp5e,S1pr1,Bst2,Cd37,Ndufb4,Cox8a,Hsbp1,Tapbp,Cstb,Tuba1b,Dazap2,Arhgdib,Romo1,Gng12,Cotl1,Gngt2,Reep5,Rrbp1,Erp29,Spcs3,Bin1,Ndufc2,Cdc42,Selenok,Sec62,Rpl31,Pld4,Gng10,Naglu,Slirp,mt-Atp8,Mef2c,Edf1,Sdf4,Lat2,Inpp5d,Rpl22,Saraf,Gpx4,Cenpx,Rpl7a,Ppp1ca,Ndufs6,Prdx1,Fis1,Cnbp,Arhgap5,Rab5c,Cebpa,Rab14,Pomp,Wdr83os,Efhd2,Higd2a,Naca,Mrps21,Sdcbp,Ndufb10,Sdf2l1,Cd83,Epb41l2,Rpl22l1,Tma7,Plxnb2,Rpl23,Atp5d,Ndufa3,Pon3,C3ar1,Atp1a1,Scamp2,Ldhb,Scp2,Psme1,Spi1,Golm1,Actr2,Sec11c,Eif3f,Atxn10,mt-Cytb,Polr1d,Dpp7,Arl6ip5,Emc10,Uqcr11,Pgam1,Cox6a2,Rbm39,Arpc4,Cfh,Sdc3,Atp5j2,Arl6ip1,Slc37a2,Vdac2,Arpp19,Tmed10,Fcf1,Dynlrb1,Cxcl16,Pea15a,Itgam,Rer1,Mpc1,Slc25a3,Ypel5,Plpp1,Rack1,Slc25a4,Hvcn1,Hint1,Usp12,Atp5g2,Tspo,Camk1,Kctd12,Eif4a1,Ndufb3,Pros1,Arhgdia,Dgkz,Mrps33,Tmed2,Atpif1,Eif3k,Ndufs2,Lamtor4,Snrpg,Tpp1,Mertk,Cd74,Uqcr10,Psmb6,Rnf13,Prdx5,Lamtor5,Ywhaz,Syngr2,Gba,Ndufa4,Ddrgk1,Taf6l,Gltp,Eef1d,Crip1,Sdhb,Rpl24,Nckap1l,Hcst,Uqcrq,Eef1g,F11r,Use1,Hacd2,Smdt1,Rps15a,Necap2,Ncf1,Cryl1,Dad1,Klhl6,Sub1,Lmo2,Tln1,Hspa5,Ifi27,Hnrnpu,Smox,Samsn1,Scoc,Cndp2,Ptprc,Lgals9,Lrp1,Srsf2,Ang,Leprot,Cyfip1,mt-Nd1,Mapk3,Cant1,Napa,Bmyc,Tmem86a,Cwc15,Nme2,Slamf9,Rtcb,H2-M3,Ormdl2,Tmem9b,Coro1a,Tecr,Cox6c,Rpn1,Ost4,Pitpnc1,Vapa,Edem1,Eif5a,Cd14,Degs1,Lrp10,Rad23a,Mrpl30,Atxn2l,Eif2s2,Myo1f,Nedd8,Elk3,Ier3ip1,Arpc3,Tgoln1,Hnrnpk,Csf3r,Abcg1,Ldha,Btf3,Rpl29,Ufl1,Cept1,Ndufa11,Commd4,Ndufa5,Gpr84,Rhob,Emc4,Rps13,Lipa,Atraid,Gpx1,Ptms,Psmb8,Cltc,Anp32a,Cuta,Entpd1,Baiap2l2,Pdia6,Uqcrb,Rin2,Dnajc8,Srrm2,Sem1,Lag3,Commd3,Naga,Bnip3l,Psat1,Gstp1,Ech1,Cyb5a,Smap2,Cebpzos,Psmb2,Cct2,Chmp2a,Srsf5,Tpd52,Ndufa8,Nceh1,Arpc5,Tmed4,Bri3,Wasf2,Cerk,Rtn3,Ndufa6,Ndufb9,Gaa,Srgn,B4galt1,Myo1e,Abca9,Cd164,Man2b2,Serp1,Aamp,Ube2l3,St13,St8sia6,Ndufa7,Trip11,Dgkd,Csf1,Mcfd2,Pold4,Chd4,M6pr,Rasgrp3,Uqcrc1,Cd48,Dbi,Sun2,Ndufb8,Colgalt1,Atp1b3,Grb2,Jun,Actg1,Selenof,Scand1,Dynlt1f,Pabpn1,Psmb9,Dnajb9,Psmc3,Tmem208,Aga,Gsto1,Uqcrc2,Ywhag,Sgk1,Ndfip1,Hsd17b4,Mthfs,Tmem119,Nptn,Ypel3,Tmed3,Csnk2b,Cope,Cxxc5,Atp5c1,Lpcat2,Polr2e,Nmt1,Glul,Trim8,Tgfa,Dek,Tmem126a,Ndufs8,Cox17,Ywhab,Bud31,Cmtm3,Clptm1l,Naxe,Macf1,Sec13,Hmg20b,Secisbp2l,Mfsd12,Ilk,Rtraf,Hsd17b12,Itgax,Cyth4,Cul1,Atp6v0e,Esd,Rad21,Ccnl1,Ndufs3,Mdh2,Ggh,Ifngr1,Hcls1,Hnrnpf,Supt4a,Hps4,Ssr2,Znrf2,Ugt1a9,Scarb2,Dap,Txndc17,Uqcc3,P2ry13,Surf4,Derl1,Fyb,Jund,Stard3nl,Rhog,mt-Nd4,Dtx4,Slc15a3,Tbca,Rab11a,Cox5a,Ube2d2a,Tkt,Ptgs1,Extl3,Lsp1,Jtb,Snx17,Mtdh,Atp6v1b2,Coa3,Snrpb,Abracl,Timm44,Tfg,Ptpra,Igf1,Tmem37,Ly9,Rabac1,Zfand5,Gpsm3,Apbb1ip,Uqcc2,Mfsd1,Scd2,Eif4h,Cd86,Eif4a2,P4hb,mt-Atp6,Glmp,Fuca1,Txndc12,Dynlt1b,Pink1,Bcl2l1,Psmc4,Gpi1,Snapin,Cops6,Ski,Mylip,Abi1,Scamp3,Mcrip1,Eif3h,Nucb1,Psma5,Fermt3,Prrc2a,Ddost,Arhgap45,Bag1,Txn1,Cox7a2,Atp9b,Rab1b,Qdpr,Havcr2,Dstn,Irf5,Coro1b,Ssbp1,Ccni,Lyn,Srp14,Ptpa,Svbp,Unc50,Psmb4,Tlr2,Atp6v0d1,Pla2g15,Eif4b,Tmem184b,Map2k1,BC031181,Etf1,Slc2a1,Etfb,Ifitm3,Cebpz,Arl8b,Spata13,Rnh1,Gas6,Tomm22,Dctn3,Kdelr1,Nol7,Cuedc2,Tnfrsf1a,Sars,Eloc,Fam162a,Rab2a,Btg1,Tmem147,Actr3,Amd1,Asap1,mt-Nd4l,Akr1b10,Tmem14c,Rasa3,Dnajc3,Usp2,Cd82,Nenf,Gpcpd1,Tm9sf3,Atp6v1c1,Ifi30,Pfkl,Serinc1,Mrps15,Rgl2,Kcnk13,Cd151,Cebpg,Ch25h,Ubxn1,Cnpy2,Ptpre,Ptges3,Mtpn,Nfe2l2,Litaf,Lims1,Snx3,Clec5a,Ivns1abp,Slc35b2,Tm2d2,Bzw1,Arf1,Atf4,Sh3bp2,Mettl23,Actr1a,Vti1b,Cct5,Evl,Nop10,Bloc1s1,Grina,Sumo1,Prelid1,Yif1b,Ndufa9,Brd7,Plekhm2,Ddx39b,Sumo2,Prpf8,Brk1,Pmepa1,Naa38,Ranbp1,H13,Gnb2,Ubl3,Polr2g,Man1a2,Slc38a10,Rab7,Krcc1,Eif3c,Timm13,Fmnl3,Zbtb4,Bnip3,Eif2s1,Gnptg,Snrnp27,Trir,Cnot2,Tm9sf2,Pgls,Acot13,Arf4,Slc11a1,Tcf25,Adam10,Psmb10,Mthfsl,Zranb2,Psmb3,Sec24b,Ctnnb1,Rilpl1,Pa2g4,Gars,Naa60,Plgrkt,Purb,Bcl2a1d,Mien1,Hpgd,Rnf130,Cyp4v3,Srpr,Leprotl1,Ube2j1,Glud1,Fbxw11,Ndufv2,Mlf2,Arf5,Mea1,Lpxn,Pdcd6ip,Os9,Dusp3,Eif5b,Slc25a11,Mdh1,Ndufb5,Cox14,Slc39a1,Ltc4s,Rcc2,Cops7a,Tm2d3,Fabp5,Sec61b,Dyrk2,Hnrnpa2b1,Adap2,Sbno2,Tmem250-ps,Slc3a2,Glb1,Slc38a1,Acly,Cmtm6,Sptssa,Akirin1,Pcbp2,Ppp2r1a,Itgb1,Ccl4,Tspan31,Banf1,Tifa,St3gal2,Polr2j,Hint2,Nrbf2,Epn1,Gde1,Wfdc17,Manf,Nfic,G3bp1,Tbc1d8,Ghitm,Aup1,Stx7,Pdcd10,Nudt3,Zfp36l1,H3f3a,Slc39a7,Galnt1,Hnrnpa0,Ap2s1,Psmb5,Pafah1b1,Ehd4,Rhoa,Capns1,Ube2q1,Amfr,Cox20,Tmem30a,Sf3b2,Fscn1,Ssr3,Abhd16a,Letmd1,Zmat5,Dcxr,Sar1a,Basp1,Ganab,Fbxw4,Atp6v0a1,Sar1b,Selenos,Gramd1a,Naa20,Ywhaq,Kmt2e,Timm8b,Nme1,Nudt9,Srsf10,Pdgfb,Snrpf,Washc4,Atp2a2,Klhl9,Gpr137b,Gyg,Tor3a,Clic1,Mbnl1,Cd180,Dbnl,Tmem160,Eif5,Psmd4,Klf6,Tspan4,Mgat2,Ikzf1,Vps52,Map7d1,Ndst2,Ppp1r11,Ctnna1,Tra2b,Nrp1,Arl1,Ddx17,Ss18,Cnot8,S100a1,Rragc,Aip,Mcl1,Cdk4,Cers2,Sel1l,Mrpl52,Gpr65,Skil,Rnf7,Rbbp6,Flii,Gpatch8,Gcnt2,H2-Oa,BC017643,H2-DMb1,Syvn1,Szrd1,Arhgap22,Psmd13,Maml2,Psma6,Insig1,Nagpa,Rcbtb2,Psma4,Atp5g3,Set,Sfr1,Shisa5,P2ry6,Tsg101,Ndufb6,Creb3,Vps18,Plekho1,Tnfaip8l2,Sdha,Eif3j1,Pigp,Cops4,Tprgl,Srsf7,Rab22a,Tnni2,Chchd3,Slc45a4,Ccdc107,Endod1,Dda1,Adnp,Oas1a,Prr13,Dpm2,Anapc2,Phpt1,St6gal1,Ykt6,Hdlbp,H2-Ob,Hspe1,Tgfbr1,Lpgat1,Eif4g2,Slc25a39,Rassf3,Pum1,Dpm3,Atp5a1,Limd2,Fam111a,Pgd,Plekha1,Gtf3c4,Hpf1,Pnpla7,Ndufb7,Junb,Ap3d1,Arf6,Mrpl54,Mrps25,Med10,Rabggtb,Tmem141,Lsm10,Mgrn1,Rnf5,Maf1,Iah1,Tbcb,Gnai2,Tmem123,Dtx3,Ncaph2,Tpr,Vps25,Rassf4,Ran,Trex1,Dnajb6,Tlr3,Srrt,Dag1,Pdcd5,Ostc,Mapkapk2,Uba7,Zscan26,Slc7a7,Gpr183,Ckb,Uqcrfs1,Tmem104,Snx5,Fam76b,Pcyt2,Nadk,Ndufv1,Ppt2,Tm2d1,Nipsnap2,Tmem50b,Chmp1b,Nme3,Hsp90aa1,Nxf1,Srsf6,Stard3,Anp32b,Sqstm1,Psmd6,Tmcc3,Tomm20,Ppp1cc,Pitpna,Lyst,Tpm4,Rab24,Pttg1ip,Psmd8,Eif3a
808	genesigdown	true	2.02823e-05	2466	1162	267	0.229776	0.108273	TF:M07980_1	TF	Factor: Atf-1; motif: RTGACGTA; match class: 1	15159	193	TF:M07980	TF,TF,TF,TF,TF,TF,TF,TF,TF,TF,TF,TF,TF,TF,TF,TF,TF,TF,TF,TF,TF,TF,TF,TF,TF,TF,TF,TF,TF,TF,TF,TF,TF,TF,TF,TF,TF,TF,TF,TF,TF,TF,TF,TF,TF,TF,TF,TF,TF,TF,TF,TF,TF,TF,TF,TF,TF,TF,TF,TF,TF,TF,TF,TF,TF,TF,TF,TF,TF,TF,TF,TF,TF,TF,TF,TF,TF,TF,TF,TF,TF,TF,TF,TF,TF,TF,TF,TF,TF,TF,TF,TF,TF,TF,TF,TF,TF,TF,TF,TF,TF,TF,TF,TF,TF,TF,TF,TF,TF,TF,TF,TF,TF,TF,TF,TF,TF,TF,TF,TF,TF,TF,TF,TF,TF,TF,TF,TF,TF,TF,TF,TF,TF,TF,TF,TF,TF,TF,TF,TF,TF,TF,TF,TF,TF,TF,TF,TF,TF,TF,TF,TF,TF,TF,TF,TF,TF,TF,TF,TF,TF,TF,TF,TF,TF,TF,TF,TF,TF,TF,TF,TF,TF,TF,TF,TF,TF,TF,TF,TF,TF,TF,TF,TF,TF,TF,TF,TF,TF,TF,TF,TF,TF,TF,TF,TF,TF,TF,TF,TF,TF,TF,TF,TF,TF,TF,TF,TF,TF,TF,TF,TF,TF,TF,TF,TF,TF,TF,TF,TF,TF,TF,TF,TF,TF,TF,TF,TF,TF,TF,TF,TF,TF,TF,TF,TF,TF,TF,TF,TF,TF,TF,TF,TF,TF,TF,TF,TF,TF,TF,TF,TF,TF,TF,TF,TF,TF,TF,TF,TF,TF,TF,TF,TF,TF,TF,TF	Tyrobp,Lyz2,H2-K1,Rplp0,Ctsl,Ubb,Cd63,H2-D1,Rplp2,Rpl4,Serinc3,Rpl13,Atp6v0c,Rps9,Tpt1,Rps3a1,Rpl21,Rps29,Rps19,Rpl34,Rpl26,Rpl13a,Hsp90b1,Rps16,Rpl37a,Rpl3,Ywhah,Rpl10a,Rpl9,H3f3b,Rps11,Rpl18,Tomm6,Rpsa,Eif1,Mif,Fau,Rpl15,Hsp90ab1,Rps24,Rps5,Gusb,Oaz1,Cox6b1,Son,Ptma,Ubc,Rpl27a,Rpl30,Rpl36,Sod1,Selplg,Cox4i1,Oxct1,Mt1,Ucp2,Tmem50a,Ndufa13,Rpl36al,Tmem256,Tomm7,Ndufa2,Eef2,Pld3,Myl6,Ptp4a2,D8Ertd738e,Crlf2,Ctsc,H2-DMa,Prkar1a,Ppfia4,Cox8a,Dazap2,Rrbp1,Cdc42,Selenok,Sec62,Pld4,Saraf,Gpx4,Cnbp,Rab5c,Rab14,Wdr83os,Efhd2,Higd2a,Rpl22l1,Rpl23,Atp5d,Polr1d,Emc10,Tmed10,Cxcl16,Rer1,Mpc1,Slc25a3,Hint1,Eif4a1,Snrpg,Psmb6,Prdx5,Ywhaz,Ddrgk1,Sdhb,Nckap1l,Use1,Hacd2,Smdt1,Necap2,Dad1,Klhl6,Napa,Tmem86a,Cwc15,Rpn1,Eif5a,Arpc3,Ufl1,Ndufa11,Emc4,Rps13,Psmb8,Cltc,Cuta,Entpd1,Srrm2,Bnip3l,Psmb2,Chmp2a,Srsf5,Cerk,Gaa,B4galt1,Cd164,Serp1,St13,Chd4,M6pr,Atp1b3,Grb2,Jun,Actg1,Dynlt1f,Dnajb9,Ywhag,Cope,Dek,Clptm1l,Hmg20b,Ccnl1,Mdh2,Hps4,Scarb2,Jund,Stard3nl,Slc15a3,Mtdh,Abracl,Psma5,Prrc2a,Ccni,Atp6v0d1,Map2k1,BC031181,Cebpz,Dctn3,Btg1,Tmem147,Amd1,Usp2,Gpcpd1,Serinc1,Ch25h,Ptpre,Litaf,Snx3,Ivns1abp,Tm2d2,Arf1,Sh3bp2,Bloc1s1,Sumo1,Prpf8,Pmepa1,Ranbp1,Ubl3,Rab7,Snrnp27,Trir,Pgls,Arf4,Tcf25,Psmb3,Sec24b,Purb,Mien1,Srpr,Ube2j1,Ndufv2,Mlf2,Arf5,Dusp3,Mdh1,Cops7a,Tmem250-ps,Slc3a2,Akirin1,Tspan31,G3bp1,Ghitm,Aup1,Pdcd10,Pafah1b1,Cox20,Tmem30a,Fscn1,Abhd16a,Sar1a,Gramd1a,Ywhaq,Srsf10,Washc4,Klhl9,Mbnl1,Mgat2,Tra2b,Arl1,Ddx17,S100a1,Mcl1,Skil,Rnf7,Flii,Syvn1,Insig1,Ndufb6,Vps18,Pigp,Ccdc107,Dda1,Dpm2,Anapc2,Phpt1,Hspe1,Eif4g2,Junb,Arf6,Mrpl54,Rnf5,Tmem123,Dtx3,Ncaph2,Tpr,Ran,Mapkapk2,Ckb,Uqcrfs1,Tmem104,Snx5,Fam76b,Pcyt2,Nadk,Ppt2,Chmp1b,Tpm4,Eif3a
809	genesigdown	true	2.0302e-05	3844	1162	385	0.331325	0.100156	TF:M00177	TF	Factor: CREB; motif: NSTGACGTAANN	15159	578	TF:M00000	TF,TF,TF,TF,TF,TF,TF,TF,TF,TF,TF,TF,TF,TF,TF,TF,TF,TF,TF,TF,TF,TF,TF,TF,TF,TF,TF,TF,TF,TF,TF,TF,TF,TF,TF,TF,TF,TF,TF,TF,TF,TF,TF,TF,TF,TF,TF,TF,TF,TF,TF,TF,TF,TF,TF,TF,TF,TF,TF,TF,TF,TF,TF,TF,TF,TF,TF,TF,TF,TF,TF,TF,TF,TF,TF,TF,TF,TF,TF,TF,TF,TF,TF,TF,TF,TF,TF,TF,TF,TF,TF,TF,TF,TF,TF,TF,TF,TF,TF,TF,TF,TF,TF,TF,TF,TF,TF,TF,TF,TF,TF,TF,TF,TF,TF,TF,TF,TF,TF,TF,TF,TF,TF,TF,TF,TF,TF,TF,TF,TF,TF,TF,TF,TF,TF,TF,TF,TF,TF,TF,TF,TF,TF,TF,TF,TF,TF,TF,TF,TF,TF,TF,TF,TF,TF,TF,TF,TF,TF,TF,TF,TF,TF,TF,TF,TF,TF,TF,TF,TF,TF,TF,TF,TF,TF,TF,TF,TF,TF,TF,TF,TF,TF,TF,TF,TF,TF,TF,TF,TF,TF,TF,TF,TF,TF,TF,TF,TF,TF,TF,TF,TF,TF,TF,TF,TF,TF,TF,TF,TF,TF,TF,TF,TF,TF,TF,TF,TF,TF,TF,TF,TF,TF,TF,TF,TF,TF,TF,TF,TF,TF,TF,TF,TF,TF,TF,TF,TF,TF,TF,TF,TF,TF,TF,TF,TF,TF,TF,TF,TF,TF,TF,TF,TF,TF,TF,TF,TF,TF,TF,TF,TF,TF,TF,TF,TF,TF,TF,TF,TF,TF,TF,TF,TF,TF,TF,TF,TF,TF,TF,TF,TF,TF,TF,TF,TF,TF,TF,TF,TF,TF,TF,TF,TF,TF,TF,TF,TF,TF,TF,TF,TF,TF,TF,TF,TF,TF,TF,TF,TF,TF,TF,TF,TF,TF,TF,TF,TF,TF,TF,TF,TF,TF,TF,TF,TF,TF,TF,TF,TF,TF,TF,TF,TF,TF,TF,TF,TF,TF,TF,TF,TF,TF,TF,TF,TF,TF,TF,TF,TF,TF,TF,TF,TF,TF,TF,TF,TF,TF,TF,TF,TF,TF,TF,TF,TF,TF,TF,TF,TF,TF,TF,TF,TF,TF,TF,TF,TF,TF,TF,TF,TF,TF,TF,TF	Ctsb,Itm2b,Csf1r,Tyrobp,Rpl18a,Lyz2,Fth1,Fcgr3,H2-K1,Rplp0,Ctsl,Eef1a1,Ubb,Lamp1,Rpl41,H2-D1,Aif1,Rplp2,Rpl4,Serinc3,Rpl13,Atp6v0c,Rps9,Tpt1,Serf2,Rps3a1,Rpl21,Serpine2,Rps29,Rpl19,Rps19,Rpl34,Rpl26,Rps28,Rpl13a,Rps18,Hsp90b1,Rps16,Rps7,Cox6a1,Rpl37a,Ywhah,Rpl10a,Rpl9,H3f3b,Rps11,Atp6v0b,Rpl18,Gng5,Rpsa,Eif1,Itgb5,Tmbim6,Mif,Fau,Rpl15,Hsp90ab1,Rpl23a,Rps24,Rps5,Gusb,Pdia3,Oaz1,Siglech,Son,Ptma,Ubc,Rpl27a,Arpc1b,Rpl36,Sod1,Capzb,Cox4i1,Rps17,Atp6v1g1,Oxct1,Slco2b1,Cox5b,Ucp2,Tmem50a,Ndufa13,Tmem256,Tomm7,Ndufa2,Eef2,Laptm4a,Evi2a,Myl6,Ptp4a2,Psenen,Rsrp1,Tcn2,Crlf2,Ctsc,Fkbp2,Fcgr1,Prkar1a,Rgs2,Mafb,Tapbp,Dazap2,Rrbp1,Erp29,Cdc42,Selenok,Gng10,Saraf,Gpx4,Cenpx,Ppp1ca,Cnbp,Rab5c,Rab14,Higd2a,Rpl22l1,Rpl23,Atp5d,Scamp2,Polr1d,Emc10,Slc37a2,Fcf1,Cxcl16,Rer1,Slc25a3,Camk1,Eif4a1,Ndufb3,Eif3k,Snrpg,Psmb6,Prdx5,Ywhaz,Sdhb,Nckap1l,Eef1g,Hacd2,Smdt1,Necap2,Dad1,Klhl6,Tln1,Smox,Srsf2,Mapk3,Napa,Tmem86a,Cwc15,Ormdl2,Tecr,Rpn1,Vapa,Edem1,Eif5a,Arpc3,Ndufa11,Psmb8,Cltc,Cuta,Entpd1,Baiap2l2,Rin2,Srrm2,Bnip3l,Psmb2,Chmp2a,Srsf5,Cerk,Rtn3,Ndufb9,Gaa,B4galt1,Cd164,Serp1,St13,Ndufa7,Dgkd,Uqcrc1,Cd48,Sun2,Colgalt1,Atp1b3,Grb2,Jun,Actg1,Dynlt1f,Dnajb9,Gsto1,Ywhag,Csnk2b,Cope,Atp5c1,Dek,Ndufs8,Bud31,Clptm1l,Cyth4,Atp6v0e,Ccnl1,Mdh2,Ifngr1,Hnrnpf,Hps4,Znrf2,Ugt1a9,Txndc17,Jund,Stard3nl,Slc15a3,Rab11a,Mtdh,Coa3,Snrpb,Abracl,Igf1,Ly9,Rabac1,Uqcc2,Mfsd1,P4hb,Glmp,Txndc12,Scamp3,Psma5,Ddost,Cox7a2,Atp9b,Qdpr,Ccni,Lyn,Srp14,Svbp,Psmb4,Atp6v0d1,Pla2g15,Map2k1,BC031181,Etf1,Slc2a1,Etfb,Ifitm3,Cebpz,Dctn3,Kdelr1,Cuedc2,Tnfrsf1a,Fam162a,Rab2a,Btg1,Tmem147,Amd1,Tmem14c,Dnajc3,Usp2,Gpcpd1,Serinc1,Ch25h,Ptpre,Ptges3,Mtpn,Litaf,Ivns1abp,Tm2d2,Sh3bp2,Vti1b,Bloc1s1,Sumo1,Prelid1,Yif1b,Pmepa1,Ranbp1,Ubl3,Rab7,Eif2s1,Snrnp27,Trir,Tm9sf2,Pgls,Arf4,Tcf25,Ctnnb1,Purb,Mien1,Srpr,Leprotl1,Ube2j1,Ndufv2,Mlf2,Arf5,Mea1,Dusp3,Eif5b,Mdh1,Cox14,Cops7a,Fabp5,Hnrnpa2b1,Tmem250-ps,Slc3a2,Akirin1,Ppp2r1a,Tspan31,Banf1,Polr2j,Nrbf2,Epn1,G3bp1,Ghitm,Aup1,Stx7,Pdcd10,Nudt3,Hnrnpa0,Psmb5,Pafah1b1,Ehd4,Cox20,Tmem30a,Fscn1,Abhd16a,Letmd1,Sar1a,Fbxw4,Ywhaq,Kmt2e,Srsf10,Washc4,Klhl9,Tor3a,Mbnl1,Vps52,Ppp1r11,Tra2b,Arl1,Ddx17,S100a1,Rragc,Mcl1,Sel1l,Skil,Rnf7,Rbbp6,Flii,BC017643,Syvn1,Szrd1,Insig1,Rcbtb2,P2ry6,Ndufb6,Creb3,Plekho1,Tnfaip8l2,Sdha,Pigp,Ccdc107,Dda1,Adnp,Anapc2,Phpt1,Slc25a39,Atp5a1,Ap3d1,Arf6,Mrpl54,Rnf5,Tbcb,Ncaph2,Tpr,Ran,Dnajb6,Srrt,Zscan26,Ckb,Uqcrfs1,Fam76b,Pcyt2,Nadk,Ndufv1,Ppt2,Chmp1b,Srsf6,Tpm4,Psmd8,Eif3a
810	genesigdown	true	2.07767e-05	1110	1162	142	0.122203	0.127928	TF:M02042_1	TF	Factor: Spic; motif: NNVGGAAGTN; match class: 1	15159	3375	TF:M02042	TF,TF,TF,TF,TF,TF,TF,TF,TF,TF,TF,TF,TF,TF,TF,TF,TF,TF,TF,TF,TF,TF,TF,TF,TF,TF,TF,TF,TF,TF,TF,TF,TF,TF,TF,TF,TF,TF,TF,TF,TF,TF,TF,TF,TF,TF,TF,TF,TF,TF,TF,TF,TF,TF,TF,TF,TF,TF,TF,TF,TF,TF,TF,TF,TF,TF,TF,TF,TF,TF,TF,TF,TF,TF,TF,TF,TF,TF,TF,TF,TF,TF,TF,TF,TF,TF,TF,TF,TF,TF,TF,TF,TF,TF,TF,TF,TF,TF,TF,TF,TF,TF,TF,TF,TF,TF,TF,TF,TF,TF,TF,TF,TF,TF,TF,TF,TF,TF,TF,TF,TF,TF,TF,TF,TF,TF,TF,TF,TF,TF,TF,TF,TF,TF,TF,TF,TF,TF,TF,TF,TF,TF	Fcer1g,Rplp1,Aif1,Rps19,Rps18,Rps11,Rps6,Tomm6,Rpsa,Rpl37,Rps3,Pfn1,Gusb,Clta,Rpl11,Cox6b1,Arpc2,Rps25,Atp5j,Pycard,Anapc13,Rpl28,Bcl2a1b,Ddx5,Cox5b,Ndufa13,Rps21,Cox7a2l,Chchd2,Akr1a1,Cops9,Psenen,Psmb1,Pabpc1,Eef1b2,Grcc10,Cd37,Cox8a,Cdc42,Selenok,Pld4,Rab5c,Pomp,Wdr83os,Scamp2,Actr2,Sec11c,Atxn10,Uqcr11,Arpc4,Arpp19,Rer1,Rack1,Eif4a1,Arhgdia,Prdx5,Gltp,Nckap1l,Hcst,Use1,Necap2,Cryl1,Lgals9,Tmem9b,Edem1,Lrp10,Myo1f,Nedd8,Ier3ip1,Arpc3,Btf3,Emc4,Srsf5,Myo1e,Trip11,Pold4,Dbi,Atp1b3,Actg1,Tmem208,Atp5c1,Nmt1,Cox17,Ywhab,Atp6v0e,Ndufs3,Rab11a,Snx17,Gpsm3,Mcrip1,Psma5,Fermt3,Unc50,BC031181,Cuedc2,Eloc,Actr3,Tm9sf3,Serinc1,Mtpn,Litaf,Slc35b2,Sumo1,Prelid1,Prpf8,Ranbp1,Man1a2,Rab7,Cnot2,Tm9sf2,Zranb2,Leprotl1,Mea1,Slc25a11,Ltc4s,Tm2d3,Sbno2,Tspan31,Epn1,Ap2s1,Naa20,Nme1,Washc4,Dbnl,Vps52,Ppp1r11,BC017643,Psmd13,Maml2,Psma6,Nagpa,Rcbtb2,Shisa5,Tsg101,Prr13,Ykt6,Eif4g2,Limd2,Dnajb6,Tlr3,Ppt2,Stard3
811	genesigdown	true	2.18013e-05	939	1162	125	0.107573	0.13312	TF:M10388_1	TF	Factor: TAFII250; motif: NAARAWGGCGGMGG; match class: 1	15159	3521	TF:M10388	TF,TF,TF,TF,TF,TF,TF,TF,TF,TF,TF,TF,TF,TF,TF,TF,TF,TF,TF,TF,TF,TF,TF,TF,TF,TF,TF,TF,TF,TF,TF,TF,TF,TF,TF,TF,TF,TF,TF,TF,TF,TF,TF,TF,TF,TF,TF,TF,TF,TF,TF,TF,TF,TF,TF,TF,TF,TF,TF,TF,TF,TF,TF,TF,TF,TF,TF,TF,TF,TF,TF,TF,TF,TF,TF,TF,TF,TF,TF,TF,TF,TF,TF,TF,TF,TF,TF,TF,TF,TF,TF,TF,TF,TF,TF,TF,TF,TF,TF,TF,TF,TF,TF,TF,TF,TF,TF,TF,TF,TF,TF,TF,TF,TF,TF,TF,TF,TF,TF,TF,TF,TF,TF,TF,TF	Rpl18a,C1qa,Eef1a1,Cd9,Cd63,Rplp2,Hspa8,Atp6v0c,Rps14,Rps19,Rpl34,Rpl13a,H3f3b,Rpl23a,Rps5,Clta,Ctsh,Siglech,Rac1,Rps8,Rpl30,Arpc1b,Ywhae,Elob,Rpl28,Rpl17,Ddx5,Uqcrh,Tmem256,Eef2,Capza2,Aplp2,Gnb1,Npm1,Gdi2,Romo1,Slirp,Sdf4,Ppp1ca,Rpl22l1,Scamp2,Actr2,Rbm39,Vdac2,Rer1,Slc25a4,Psmb6,Ywhaz,Eef1g,Use1,Hacd2,Srsf2,Cox6c,Ost4,Pitpnc1,Abcg1,Ptms,Dnajc8,Cct2,Pabpn1,Nmt1,Dek,Ndufs8,Naxe,Rad21,Abi1,Txn1,Ptpa,Etf1,Etfb,Cuedc2,Rab2a,Actr3,Nenf,Atp6v1c1,Arf1,Atf4,Prelid1,Ddx39b,Man1a2,Trir,Ctnnb1,Purb,Mien1,Mlf2,Lpxn,Sec61b,Dyrk2,Hint2,Zfp36l1,H3f3a,Slc39a7,Hnrnpa0,Psmb5,Pafah1b1,Cox20,Ganab,Kmt2e,Ikzf1,Tra2b,Ddx17,Skil,Szrd1,Nagpa,Rcbtb2,Set,Rab22a,Adnp,Hdlbp,Eif4g2,Rassf3,Atp5a1,Limd2,Fam111a,Ap3d1,Gnai2,Tpr,Vps25,Ran,Gpr183,Fam76b,Nadk,Lyst,Psmd8,Eif3a
812	genesigdown	true	2.22307e-05	1594	1162	188	0.16179	0.117942	TF:M00341_1	TF	Factor: GABP; motif: VCCGGAAGNGCR; match class: 1	15159	1257	TF:M00341	TF,TF,TF,TF,TF,TF,TF,TF,TF,TF,TF,TF,TF,TF,TF,TF,TF,TF,TF,TF,TF,TF,TF,TF,TF,TF,TF,TF,TF,TF,TF,TF,TF,TF,TF,TF,TF,TF,TF,TF,TF,TF,TF,TF,TF,TF,TF,TF,TF,TF,TF,TF,TF,TF,TF,TF,TF,TF,TF,TF,TF,TF,TF,TF,TF,TF,TF,TF,TF,TF,TF,TF,TF,TF,TF,TF,TF,TF,TF,TF,TF,TF,TF,TF,TF,TF,TF,TF,TF,TF,TF,TF,TF,TF,TF,TF,TF,TF,TF,TF,TF,TF,TF,TF,TF,TF,TF,TF,TF,TF,TF,TF,TF,TF,TF,TF,TF,TF,TF,TF,TF,TF,TF,TF,TF,TF,TF,TF,TF,TF,TF,TF,TF,TF,TF,TF,TF,TF,TF,TF,TF,TF,TF,TF,TF,TF,TF,TF,TF,TF,TF,TF,TF,TF,TF,TF,TF,TF,TF,TF,TF,TF,TF,TF,TF,TF,TF,TF,TF,TF,TF,TF,TF,TF,TF,TF,TF,TF,TF,TF,TF,TF,TF,TF,TF,TF,TF,TF	Hexb,Ctsb,Fcer1g,Actb,Ubb,H2-D1,Rplp2,Rpl19,Hsp90b1,Itm2c,Rpl9,Rps10,Gng5,Canx,Rpl37,Pfn1,Rpl7,Gusb,Clta,Rpl11,Ubc,Itgb2,Rps17,Elob,Rpl28,Ddx5,Atox1,Cox5b,Pmp22,Bmp2k,Laptm4a,Ccl6,Akr1a1,Psenen,Cadm1,Grcc10,Ndufb4,Hsbp1,Cstb,Dazap2,Edf1,Sdf4,Prdx1,Rab14,Naca,Mrps21,Sdf2l1,Arl6ip5,Arpc4,Sdc3,Atp5j2,Tmed10,Rer1,Slc25a4,Atp5g2,Tspo,Kctd12,Arhgdia,Dgkz,Ndufs2,Snrpg,Mertk,Prdx5,Ywhaz,Gba,Ddrgk1,Gltp,Sdhb,F11r,Necap2,Tln1,Scoc,Coro1a,Vapa,Mrpl30,Atxn2l,Arpc3,Tgoln1,Rps13,Lipa,Cltc,Bnip3l,Psmb2,Cct2,Chmp2a,Srsf5,Ndufa8,B4galt1,Man2b2,Ube2l3,St13,Pold4,Chd4,Grb2,Jun,Tmem208,Csnk2b,Glul,Ywhab,Bud31,Clptm1l,Cul1,Atp6v0e,Ccnl1,Ndufs3,Supt4a,Jund,Ube2d2a,Ski,Mcrip1,Eif3h,Ddost,Txn1,Cox7a2,Coro1b,Ssbp1,Unc50,BC031181,Tomm22,Cuedc2,Rab2a,Actr3,Rgl2,Mtpn,Slc35b2,Brd7,Ddx39b,Ranbp1,Krcc1,Eif2s1,Tm9sf2,Arf4,Gars,Purb,Srpr,Leprotl1,Mea1,Lpxn,Slc25a11,Sbno2,Tmem250-ps,Slc38a1,Akirin1,Pcbp2,Ccl4,Banf1,Epn1,G3bp1,Ghitm,H3f3a,Pafah1b1,Ube2q1,Amfr,Tmem30a,Abhd16a,Letmd1,Ganab,Selenos,Gramd1a,Dbnl,Eif5,Ppp1r11,Ctnna1,Nrp1,Mcl1,Mrpl52,Flii,Gpatch8,Szrd1,Rcbtb2,Psma4,Sfr1,Tsg101,Creb3,Tprgl,Ykt6,Gtf3c4,Hpf1,Junb,Mrps25,Mgrn1,Vps25,Ran,Srrt,Uqcrfs1,Stard3,Ppp1cc,Rab24
813	genesigdown	true	2.40087e-05	3527	1162	358	0.30809	0.101503	TF:M00113	TF	Factor: CREB; motif: NNGNTGACGTNN	15159	576	TF:M00000	TF,TF,TF,TF,TF,TF,TF,TF,TF,TF,TF,TF,TF,TF,TF,TF,TF,TF,TF,TF,TF,TF,TF,TF,TF,TF,TF,TF,TF,TF,TF,TF,TF,TF,TF,TF,TF,TF,TF,TF,TF,TF,TF,TF,TF,TF,TF,TF,TF,TF,TF,TF,TF,TF,TF,TF,TF,TF,TF,TF,TF,TF,TF,TF,TF,TF,TF,TF,TF,TF,TF,TF,TF,TF,TF,TF,TF,TF,TF,TF,TF,TF,TF,TF,TF,TF,TF,TF,TF,TF,TF,TF,TF,TF,TF,TF,TF,TF,TF,TF,TF,TF,TF,TF,TF,TF,TF,TF,TF,TF,TF,TF,TF,TF,TF,TF,TF,TF,TF,TF,TF,TF,TF,TF,TF,TF,TF,TF,TF,TF,TF,TF,TF,TF,TF,TF,TF,TF,TF,TF,TF,TF,TF,TF,TF,TF,TF,TF,TF,TF,TF,TF,TF,TF,TF,TF,TF,TF,TF,TF,TF,TF,TF,TF,TF,TF,TF,TF,TF,TF,TF,TF,TF,TF,TF,TF,TF,TF,TF,TF,TF,TF,TF,TF,TF,TF,TF,TF,TF,TF,TF,TF,TF,TF,TF,TF,TF,TF,TF,TF,TF,TF,TF,TF,TF,TF,TF,TF,TF,TF,TF,TF,TF,TF,TF,TF,TF,TF,TF,TF,TF,TF,TF,TF,TF,TF,TF,TF,TF,TF,TF,TF,TF,TF,TF,TF,TF,TF,TF,TF,TF,TF,TF,TF,TF,TF,TF,TF,TF,TF,TF,TF,TF,TF,TF,TF,TF,TF,TF,TF,TF,TF,TF,TF,TF,TF,TF,TF,TF,TF,TF,TF,TF,TF,TF,TF,TF,TF,TF,TF,TF,TF,TF,TF,TF,TF,TF,TF,TF,TF,TF,TF,TF,TF,TF,TF,TF,TF,TF,TF,TF,TF,TF,TF,TF,TF,TF,TF,TF,TF,TF,TF,TF,TF,TF,TF,TF,TF,TF,TF,TF,TF,TF,TF,TF,TF,TF,TF,TF,TF,TF,TF,TF,TF,TF,TF,TF,TF,TF,TF,TF,TF,TF,TF,TF,TF,TF,TF,TF,TF,TF,TF,TF,TF,TF,TF,TF,TF	Itm2b,B2m,Ctsz,Ctsd,Lyz2,Psap,H2-K1,Rplp0,Eef1a1,Ubb,Lamp1,Rpl41,H2-D1,Rplp2,Syngr1,Serinc3,Hspa8,Rps9,Tpt1,Serf2,Rpl21,Serpine2,Rpl34,Gns,Rpl26,Rps28,Rgs10,Rps16,Cox6a1,Gnas,Abhd12,Rpl3,Ywhah,Rpl10a,Itm2c,Rps2,Rpl9,H3f3b,Rps11,Gapdh,Rps6,Rpl18,Rpsa,Eif1,Canx,Rpl37,Rps3,Mif,Rpl23a,Rps24,Rps5,Gusb,Clta,Cox6b1,Son,Ptma,Rpl30,Arpc1b,Sod1,Gabarap,Selplg,Capzb,Rps17,Elob,Oxct1,Marcks,Mt1,Ddx5,Ybx1,Cox5b,Ucp2,Tmem50a,Ndufa13,Rpl36al,Tmem256,Pmp22,Tomm7,Ndufa2,Eef2,Mrfap1,Rps21,Ndufs5,Krtcap2,Cox7c,Pld3,Myl6,Ptp4a2,Rps27l,Rsrp1,Tcn2,Crlf2,Gnb1,Pabpc1,H2-DMa,Hpgds,Plek,Prkar1a,Rgs2,Mafb,Atp5e,Hsbp1,Tapbp,Reep5,Rrbp1,Bin1,Cdc42,Sec62,Slirp,Sdf4,Cenpx,Wdr83os,Efhd2,Higd2a,Sdcbp,Rpl22l1,Rpl23,Atp5d,Atp1a1,Eif3f,Atxn10,Polr1d,Emc10,Arpc4,Sdc3,Tmed10,Fcf1,Cxcl16,Pea15a,Mpc1,Slc25a3,Ypel5,Hint1,Camk1,Kctd12,Tmed2,Atpif1,Snrpg,Rnf13,Ywhaz,Syngr2,Sdhb,Uqcrq,Eef1g,Use1,Necap2,Dad1,Klhl6,Hnrnpu,Scoc,Lrp1,Napa,Bmyc,Tmem86a,Cwc15,H2-M3,Tmem9b,Coro1a,Rpn1,Pitpnc1,Vapa,Eif5a,Rad23a,Atxn2l,Eif2s2,Nedd8,Arpc3,Tgoln1,Ufl1,Rhob,Rps13,Lipa,Psmb8,Cuta,Entpd1,Rin2,Srrm2,Smap2,Psmb2,Cerk,Rtn3,Gaa,B4galt1,Serp1,Ndufa7,Trip11,Chd4,Sun2,Grb2,Jun,Actg1,Scand1,Dynlt1f,Psmb9,Dnajb9,Aga,Uqcrc2,Ywhag,Atp5c1,Dek,Ndufs8,Cox17,Bud31,Clptm1l,Hmg20b,Secisbp2l,Cyth4,Esd,Ccnl1,Hps4,Ssr2,Scarb2,Jund,Stard3nl,Slc15a3,Tbca,Rab11a,Ube2d2a,Mtdh,Abracl,Timm44,Ptpra,Rabac1,Mfsd1,Eif4a2,P4hb,mt-Atp6,Psmc4,Psma5,Prrc2a,Bag1,Atp9b,Qdpr,Ccni,Lyn,Psmb4,Tlr2,Atp6v0d1,Pla2g15,Tmem184b,Map2k1,BC031181,Etfb,Cebpz,Rnh1,Kdelr1,Rab2a,Btg1,Usp2,Gpcpd1,Tm9sf3,Atp6v1c1,Serinc1,Ch25h,Cnpy2,Ptpre,Ptges3,Litaf,Ivns1abp,Tm2d2,Arf1,Atf4,Cct5,Evl,Sumo1,Pmepa1,Ranbp1,Ubl3,Slc38a10,Eif3c,Snrnp27,Trir,Acot13,Arf4,Tcf25,Psmb3,Ctnnb1,Rilpl1,Purb,Mien1,Srpr,Leprotl1,Ube2j1,Fbxw11,Arf5,Dusp3,Mdh1,Sec61b,Adap2,Slc3a2,Glb1,Sptssa,Itgb1,Tspan31,Banf1,G3bp1,Aup1,Pdcd10,Nudt3,Galnt1,Pafah1b1,Ehd4,Cox20,Fscn1,Ssr3,Abhd16a,Atp6v0a1,Gramd1a,Srsf10,Tor3a,Mbnl1,Tmem160,Mgat2,Ddx17,Ss18,Cnot8,Mcl1,Cdk4,Gpr65,Skil,Insig1,Rcbtb2,Ndufb6,Plekho1,Pigp,Ccdc107,Dpm2,Anapc2,Hdlbp,Eif4g2,Pum1,Atp5a1,Pnpla7,Junb,Mrpl54,Tmem141,Rnf5,Tbcb,Tmem123,Dtx3,Tpr,Ran,Trex1,Tlr3,Dag1,Pdcd5,Ostc,Ckb,Uqcrfs1,Tmem104,Snx5,Fam76b,Nadk,Nipsnap2,Chmp1b,Tomm20,Tpm4,Pttg1ip,Eif3a
814	genesigdown	true	2.87191e-05	6232	1162	577	0.496558	0.0925866	TF:M00428	TF	Factor: E2F-1; motif: NKTSSCGC	15159	744	TF:M00000	TF,TF,TF,TF,TF,TF,TF,TF,TF,TF,TF,TF,TF,TF,TF,TF,TF,TF,TF,TF,TF,TF,TF,TF,TF,TF,TF,TF,TF,TF,TF,TF,TF,TF,TF,TF,TF,TF,TF,TF,TF,TF,TF,TF,TF,TF,TF,TF,TF,TF,TF,TF,TF,TF,TF,TF,TF,TF,TF,TF,TF,TF,TF,TF,TF,TF,TF,TF,TF,TF,TF,TF,TF,TF,TF,TF,TF,TF,TF,TF,TF,TF,TF,TF,TF,TF,TF,TF,TF,TF,TF,TF,TF,TF,TF,TF,TF,TF,TF,TF,TF,TF,TF,TF,TF,TF,TF,TF,TF,TF,TF,TF,TF,TF,TF,TF,TF,TF,TF,TF,TF,TF,TF,TF,TF,TF,TF,TF,TF,TF,TF,TF,TF,TF,TF,TF,TF,TF,TF,TF,TF,TF,TF,TF,TF,TF,TF,TF,TF,TF,TF,TF,TF,TF,TF,TF,TF,TF,TF,TF,TF,TF,TF,TF,TF,TF,TF,TF,TF,TF,TF,TF,TF,TF,TF,TF,TF,TF,TF,TF,TF,TF,TF,TF,TF,TF,TF,TF,TF,TF,TF,TF,TF,TF,TF,TF,TF,TF,TF,TF,TF,TF,TF,TF,TF,TF,TF,TF,TF,TF,TF,TF,TF,TF,TF,TF,TF,TF,TF,TF,TF,TF,TF,TF,TF,TF,TF,TF,TF,TF,TF,TF,TF,TF,TF,TF,TF,TF,TF,TF,TF,TF,TF,TF,TF,TF,TF,TF,TF,TF,TF,TF,TF,TF,TF,TF,TF,TF,TF,TF,TF,TF,TF,TF,TF,TF,TF,TF,TF,TF,TF,TF,TF,TF,TF,TF,TF,TF,TF,TF,TF,TF,TF,TF,TF,TF,TF,TF,TF,TF,TF,TF,TF,TF,TF,TF,TF,TF,TF,TF,TF,TF,TF,TF,TF,TF,TF,TF,TF,TF,TF,TF,TF,TF,TF,TF,TF,TF,TF,TF,TF,TF,TF,TF,TF,TF,TF,TF,TF,TF,TF,TF,TF,TF,TF,TF,TF,TF,TF,TF,TF,TF,TF,TF,TF,TF,TF,TF,TF,TF,TF,TF,TF,TF,TF,TF,TF,TF,TF,TF,TF,TF,TF,TF,TF,TF,TF,TF,TF,TF,TF,TF,TF,TF,TF,TF,TF,TF,TF,TF,TF,TF,TF,TF,TF,TF,TF,TF,TF,TF,TF,TF,TF,TF,TF,TF,TF,TF,TF,TF,TF,TF,TF,TF,TF,TF,TF,TF,TF,TF,TF,TF,TF,TF,TF,TF,TF,TF,TF,TF,TF,TF,TF,TF,TF,TF,TF,TF,TF,TF,TF,TF,TF,TF,TF,TF,TF,TF,TF,TF,TF,TF,TF,TF,TF,TF,TF,TF,TF,TF,TF,TF,TF,TF,TF,TF,TF,TF,TF,TF,TF,TF,TF,TF,TF,TF,TF,TF,TF,TF,TF,TF,TF,TF,TF,TF,TF,TF,TF,TF,TF,TF,TF,TF,TF,TF,TF,TF,TF,TF,TF,TF,TF,TF,TF,TF,TF,TF,TF,TF,TF,TF,TF,TF,TF,TF,TF,TF,TF,TF,TF,TF,TF,TF,TF,TF,TF,TF,TF,TF,TF,TF,TF,TF,TF,TF,TF,TF,TF,TF,TF,TF,TF,TF,TF,TF,TF,TF,TF,TF,TF,TF,TF,TF,TF,TF,TF,TF,TF,TF,TF,TF,TF,TF,TF,TF,TF,TF,TF,TF,TF,TF,TF,TF,TF,TF,TF,TF,TF,TF,TF,TF,TF,TF,TF,TF,TF	Hexb,Ctsb,Itm2b,Cd81,Lgmn,Cd68,Rpl18a,Fth1,Psap,H2-K1,Rplp0,Ctsl,Ubb,Cd9,Cd63,Lamp1,Rplp2,Rps26,Rpl4,Hspa8,Rps9,Serf2,Sirpa,Rps3a1,Rps14,Rpl21,Serpine2,Rps29,Rpl19,Rpl34,Rpl26,Trf,Rps28,Ppia,Rpl10-ps3,Cd52,Rgs10,Rps7,Cox6a1,Gnas,Rpl37a,Abhd12,Rpl3,Ywhah,Rpl10a,Itm2c,Rps15,Rpl9,Atp6v0b,Rps10,Gapdh,Cfl1,Rpl18,Rpl14,Tomm6,Rpsa,Eif1,Tmbim6,Bsg,Olfml3,Irf8,Plxdc2,Fau,Rpl15,Timp2,Rpl23a,Rps24,Rpl38,Rps20,Rps5,Pfn1,Rpl7,Gusb,Pdia3,Oaz1,Clta,Ctsh,Rpl11,Arpc2,Son,Rac1,Rps8,Ptma,Rps23,Ubc,Rpl27a,Ifnar2,Rps25,Rpl30,Rpl36,Ywhae,Atp5j,Sod1,Tmem59,Pycard,Anapc13,Cox4i1,Elob,Tgfbr2,Oxct1,Rpl28,Marcks,Ank,Rpl35a,Unc93b1,Hif1a,Rpl17,Ddx5,Dhrs3,Ybx1,Cox5b,Tmem50a,Ndufa13,Pkm,Rpl36al,Tmem256,Bmp2k,Tomm7,Tmem258,Ndufa2,Eef2,Laptm4a,Krtcap2,Atp5k,Cox7c,Tubb5,Pld3,Capza2,Scpep1,Ptp4a2,Spcs1,Aplp2,Rsrp1,Sh3glb1,Psmb1,Axl,Gnb1,Cadm1,Asah1,Pabpc1,Npm1,Ppfia4,Gdi2,Eef1b2,Rgs2,Vkorc1,Grcc10,Atp5e,Bst2,Cox8a,Tapbp,Cstb,Dazap2,Romo1,Cotl1,Reep5,Rrbp1,Spcs3,Bin1,Ndufc2,Cdc42,Sec62,Gng10,Sdf4,Inpp5d,Rpl22,Saraf,Cenpx,Ppp1ca,Prdx1,Cnbp,Cebpa,Rab14,Efhd2,Higd2a,Naca,Sdcbp,Cd83,Epb41l2,Atp5d,Ndufa3,Pon3,Sec11c,Atxn10,Polr1d,Arl6ip5,Emc10,Uqcr11,Pgam1,Rbm39,Arpc4,Sdc3,Atp5j2,Arl6ip1,Slc37a2,Arpp19,Tmed10,Fcf1,Cxcl16,Rer1,Slc25a3,Ypel5,Rack1,Slc25a4,Atp5g2,Kctd12,Eif4a1,Ndufb3,Arhgdia,Dgkz,Mrps33,Tmed2,Ndufs2,Snrpg,Uqcr10,Rnf13,Prdx5,Syngr2,Gltp,Eef1d,Crip1,Sdhb,Rpl24,Uqcrq,Rps15a,Cryl1,Dad1,Tln1,Hnrnpu,Smox,Lrp1,Srsf2,Ang,Leprot,Cyfip1,Napa,Bmyc,Rtcb,Tecr,Cox6c,Rpn1,Edem1,Eif5a,Rad23a,Eif2s2,Elk3,Ier3ip1,Arpc3,Hnrnpk,Abcg1,Ldha,Commd4,Gpx1,Ptms,Psmb8,Cltc,Dnajc8,Srrm2,Sem1,Commd3,Bnip3l,Psat1,Ech1,Cebpzos,Psmb2,Bri3,Ndufa6,Ndufb9,Srgn,B4galt1,Myo1e,Serp1,Aamp,St13,St8sia6,Ndufa7,Trip11,Csf1,Chd4,Sun2,Colgalt1,Atp1b3,Grb2,Actg1,Selenof,Psmb9,Dnajb9,Psmc3,Tmem208,Sgk1,Ndfip1,Hsd17b4,Tmed3,Csnk2b,Cxxc5,Atp5c1,Polr2e,Glul,Trim8,Dek,Tmem126a,Clptm1l,Naxe,Sec13,Cul1,Rad21,Ccnl1,Mdh2,Ggh,Hnrnpf,Supt4a,Hps4,Ssr2,Znrf2,Scarb2,Dap,Txndc17,Derl1,Fyb,Jund,Stard3nl,Dtx4,Slc15a3,Tbca,Cox5a,Snx17,Coa3,Snrpb,Abracl,Timm44,Ptpra,Rabac1,Zfand5,Apbb1ip,Mfsd1,Eif4a2,P4hb,Glmp,Pink1,Bcl2l1,Psmc4,Gpi1,Ski,Mylip,Abi1,Eif3h,Psma5,Fermt3,Prrc2a,Bag1,Atp9b,Irf5,Ccni,Lyn,Ptpa,Unc50,Psmb4,Atp6v0d1,Eif4b,BC031181,Slc2a1,Arl8b,Tomm22,Kdelr1,Nol7,Tnfrsf1a,Fam162a,Tmem147,Amd1,Asap1,Tmem14c,Rasa3,Dnajc3,Gpcpd1,Tm9sf3,Mrps15,Rgl2,Cd151,Cebpg,Ch25h,Cnpy2,Ptpre,Ptges3,Nfe2l2,Lims1,Snx3,Slc35b2,Tm2d2,Bzw1,Arf1,Atf4,Sh3bp2,Mettl23,Vti1b,Cct5,Evl,Nop10,Bloc1s1,Grina,Sumo1,Ndufa9,Brd7,Ddx39b,Sumo2,Brk1,Pmepa1,H13,Polr2g,Man1a2,Timm13,Fmnl3,Snrnp27,Trir,Cnot2,Tm9sf2,Pgls,Acot13,Tcf25,Psmb3,Sec24b,Rilpl1,Pa2g4,Hpgd,Srpr,Leprotl1,Glud1,Fbxw11,Ndufv2,Arf5,Mea1,Lpxn,Dusp3,Eif5b,Cox14,Slc39a1,Rcc2,Fabp5,Dyrk2,Hnrnpa2b1,Sbno2,Tmem250-ps,Slc3a2,Glb1,Slc38a1,Acly,Cmtm6,Akirin1,Itgb1,Banf1,Tifa,Polr2j,Hint2,Nrbf2,Epn1,Manf,Nfic,G3bp1,Tbc1d8,Ghitm,Aup1,Pdcd10,Nudt3,H3f3a,Slc39a7,Hnrnpa0,Psmb5,Rhoa,Ube2q1,Cox20,Tmem30a,Sf3b2,Fscn1,Ssr3,Abhd16a,Letmd1,Zmat5,Sar1a,Basp1,Fbxw4,Selenos,Naa20,Ywhaq,Nme1,Nudt9,Srsf10,Atp2a2,Gpr137b,Tor3a,Clic1,Mbnl1,Tmem160,Eif5,Psmd4,Klf6,Tspan4,Mgat2,Ctnna1,Tra2b,Nrp1,Arl1,Ddx17,Ss18,Cnot8,S100a1,Aip,Cers2,Gpr65,Skil,Flii,H2-DMb1,Syvn1,Szrd1,Rcbtb2,Atp5g3,Set,Sfr1,Tsg101,Creb3,Vps18,Sdha,Pigp,Tprgl,Srsf7,Ccdc107,Endod1,Adnp,Anapc2,Ykt6,Hdlbp,Tgfbr1,Eif4g2,Slc25a39,Rassf3,Limd2,Plekha1,Gtf3c4,Hpf1,Pnpla7,Ndufb7,Junb,Arf6,Mrps25,Rabggtb,Tmem141,Lsm10,Rnf5,Maf1,Tbcb,Ncaph2,Tpr,Rassf4,Trex1,Srrt,Dag1,Pdcd5,Uqcrfs1,Snx5,Fam76b,Pcyt2,Ndufv1,Ppt2,Tm2d1,Nipsnap2,Tmem50b,Chmp1b,Nme3,Nxf1,Srsf6,Anp32b,Tmcc3,Tomm20,Ppp1cc,Pitpna,Lyst,Tpm4,Rab24,Eif3a
815	genesigdown	true	3.05712e-05	1927	1162	218	0.187608	0.113129	TF:M01979_1	TF	Factor: ELF4; motif: CCCGGAARTN; match class: 1	15159	907	TF:M01979	TF,TF,TF,TF,TF,TF,TF,TF,TF,TF,TF,TF,TF,TF,TF,TF,TF,TF,TF,TF,TF,TF,TF,TF,TF,TF,TF,TF,TF,TF,TF,TF,TF,TF,TF,TF,TF,TF,TF,TF,TF,TF,TF,TF,TF,TF,TF,TF,TF,TF,TF,TF,TF,TF,TF,TF,TF,TF,TF,TF,TF,TF,TF,TF,TF,TF,TF,TF,TF,TF,TF,TF,TF,TF,TF,TF,TF,TF,TF,TF,TF,TF,TF,TF,TF,TF,TF,TF,TF,TF,TF,TF,TF,TF,TF,TF,TF,TF,TF,TF,TF,TF,TF,TF,TF,TF,TF,TF,TF,TF,TF,TF,TF,TF,TF,TF,TF,TF,TF,TF,TF,TF,TF,TF,TF,TF,TF,TF,TF,TF,TF,TF,TF,TF,TF,TF,TF,TF,TF,TF,TF,TF,TF,TF,TF,TF,TF,TF,TF,TF,TF,TF,TF,TF,TF,TF,TF,TF,TF,TF,TF,TF,TF,TF,TF,TF,TF,TF,TF,TF,TF,TF,TF,TF,TF,TF,TF,TF,TF,TF,TF,TF,TF,TF,TF,TF,TF,TF,TF,TF,TF,TF,TF,TF,TF,TF,TF,TF,TF,TF,TF,TF,TF,TF,TF,TF,TF,TF,TF,TF,TF,TF,TF,TF,TF,TF,TF,TF	Actb,Rpl41,Rplp1,Serinc3,Tpt1,Rps29,Rpl19,Rps19,Rps18,Hsp90b1,Rps7,Cox6a1,Rpl37a,Rpl6,H3f3b,Rps11,Rps10,Cfl1,Rps6,Tomm6,Rpsa,Eif1,Rpl37,Rps3,Rps5,Pfn1,Rpl11,Cox6b1,Arpc2,Son,Ubc,Rpl27a,Rps25,Rpl30,Atp5j,Tmem59,Anapc13,Capzb,Rpl28,Ddx5,Atox1,Ndufa13,Rpl36al,Rps21,Atp5k,Chchd2,Atp6v1f,Pld3,Ergic3,Cops9,Psenen,D8Ertd738e,Tcn2,Ctsc,Cox8a,Cstb,Dazap2,Romo1,Selenok,Rpl31,Slirp,Edf1,Sdf4,Prdx1,Pomp,Wdr83os,Naca,Mrps21,Rpl23,Actr2,Sec11c,Uqcr11,Arpc4,Arpp19,Tmed10,Rer1,Mpc1,Rack1,Eif4a1,Arhgdia,Mrps33,Lamtor4,Snrpg,Prdx5,Nckap1l,Uqcrq,Necap2,Srsf2,Ang,Cwc15,Tmem9b,Coro1a,Eif5a,Lrp10,Nedd8,Arpc3,Emc4,Cuta,Bnip3l,Cct2,Chmp2a,Srsf5,Ndufb9,Serp1,Cd48,Atp1b3,Scand1,Tmem208,Cope,Tmem126a,Cox17,Ywhab,Bud31,Clptm1l,Cul1,Atp6v0e,Ccnl1,Ndufs3,Mdh2,Ssr2,Rab11a,Snx17,Tfg,Glmp,Mcrip1,Ddost,Bag1,Cox7a2,Qdpr,Ssbp1,Ccni,Svbp,Unc50,Map2k1,BC031181,Cebpz,Rnh1,Tomm22,Rab2a,Actr3,Asap1,Tm9sf3,Serinc1,Rgl2,Nfe2l2,Snx3,Arf1,Vti1b,Bloc1s1,Sumo1,Brd7,Ddx39b,Brk1,Ranbp1,Polr2g,Slc38a10,Rab7,Timm13,Eif2s1,Gnptg,Snrnp27,Tm9sf2,Zranb2,Sec24b,Naa60,Cyp4v3,Srpr,Leprotl1,Slc25a11,Cops7a,Sbno2,Cmtm6,Ppp2r1a,Tspan31,Banf1,Epn1,Ghitm,Ap2s1,Ehd4,Rhoa,Cox20,Naa20,Dbnl,Psmd4,Mgat2,Vps52,Ppp1r11,Ctnna1,Ddx17,Aip,Mcl1,Mrpl52,Rbbp6,Flii,Gcnt2,BC017643,Szrd1,Psmd13,Psma6,Rcbtb2,Tprgl,Dda1,Prr13,Anapc2,Ykt6,Dpm3,Atp5a1,Pgd,Gtf3c4,Junb,Ap3d1,Med10,Maf1,Srrt,Stard3,Sqstm1,Tpm4,Rab24
816	genesigdown	true	3.18148e-05	2161	1162	239	0.20568	0.110597	TF:M01985	TF	Factor: ERG; motif: ACCGGAARYN	15159	968	TF:M00000	TF,TF,TF,TF,TF,TF,TF,TF,TF,TF,TF,TF,TF,TF,TF,TF,TF,TF,TF,TF,TF,TF,TF,TF,TF,TF,TF,TF,TF,TF,TF,TF,TF,TF,TF,TF,TF,TF,TF,TF,TF,TF,TF,TF,TF,TF,TF,TF,TF,TF,TF,TF,TF,TF,TF,TF,TF,TF,TF,TF,TF,TF,TF,TF,TF,TF,TF,TF,TF,TF,TF,TF,TF,TF,TF,TF,TF,TF,TF,TF,TF,TF,TF,TF,TF,TF,TF,TF,TF,TF,TF,TF,TF,TF,TF,TF,TF,TF,TF,TF,TF,TF,TF,TF,TF,TF,TF,TF,TF,TF,TF,TF,TF,TF,TF,TF,TF,TF,TF,TF,TF,TF,TF,TF,TF,TF,TF,TF,TF,TF,TF,TF,TF,TF,TF,TF,TF,TF,TF,TF,TF,TF,TF,TF,TF,TF,TF,TF,TF,TF,TF,TF,TF,TF,TF,TF,TF,TF,TF,TF,TF,TF,TF,TF,TF,TF,TF,TF,TF,TF,TF,TF,TF,TF,TF,TF,TF,TF,TF,TF,TF,TF,TF,TF,TF,TF,TF,TF,TF,TF,TF,TF,TF,TF,TF,TF,TF,TF,TF,TF,TF,TF,TF,TF,TF,TF,TF,TF,TF,TF,TF,TF,TF,TF,TF,TF,TF,TF,TF,TF,TF,TF,TF,TF,TF,TF,TF,TF,TF,TF,TF,TF,TF,TF,TF,TF,TF,TF,TF	Ctsz,Rpl18a,Actb,Rpl41,Rplp1,Rplp2,Serinc3,Atp6v0c,Serf2,Rpl32,Rpl19,Rpl26,Rps18,Hsp90b1,Rps7,Cox6a1,Rpl37a,Ywhah,Itm2c,Rpl6,Rps11,Atp6v0b,Rpl14,Rpsa,Eif1,Rpl37,Plxdc2,Rpl15,Rps5,Cd300c2,Clta,Rpl11,Cox6b1,Arpc2,Son,Rps8,Ubc,Itgb2,Rpl30,Atp5j,Anxa3,Tmem59,Anapc13,Cox4i1,Rps17,Rpl28,Ddx5,Atox1,Uqcrh,Ndufa13,Bmp2k,Tmem258,Rps21,Krtcap2,Chchd2,Pld3,Ergic3,Cops9,Psenen,Ctsc,Prkar1a,Gdi2,Eef1b2,Vkorc1,Atp5e,Cox8a,Hsbp1,Selenok,Edf1,Rpl22,Ppp1ca,Prdx1,Fis1,Pomp,Naca,Mrps21,Rpl23,Golm1,Actr2,Uqcr11,Pgam1,Arpc4,Arpp19,Dynlrb1,Rer1,Slc25a3,Rack1,Ndufb3,Atpif1,Eif3k,Snrpg,Prdx5,Sdhb,Nckap1l,Hacd2,Necap2,Tln1,Ang,Cyfip1,Cwc15,Ost4,Edem1,Eif5a,Lrp10,Arpc3,Tgoln1,Btf3,Rpl29,Emc4,Lipa,Smap2,Cct2,Srsf5,Ndufb9,Cd48,Dbi,Atp1b3,Scand1,Dnajb9,Psmc3,Tmem208,Mthfs,Csnk2b,Atp5c1,Tmem126a,Ndufs8,Ywhab,Bud31,Sec13,Ndufs3,Hnrnpf,Supt4a,Ssr2,Txndc17,Derl1,Tbca,Rab11a,Snx17,Mtdh,Snrpb,Tfg,P4hb,Bcl2l1,Scamp3,Mcrip1,Eif3h,Psma5,Ddost,Cox7a2,Ssbp1,Ptpa,Psmb4,Cebpz,Tomm22,Tnfrsf1a,Actr3,Rasa3,Tm9sf3,Ifi30,Serinc1,Rgl2,Ubxn1,Mtpn,Ivns1abp,Slc35b2,Atf4,Actr1a,Vti1b,Cct5,Sumo1,Ndufa9,Brd7,Ddx39b,Naa38,Rab7,Eif2s1,Gnptg,Tm9sf2,Mthfsl,Plgrkt,Purb,Srpr,Fbxw11,Mlf2,Mea1,Slc25a11,Ndufb5,Cox14,Cops7a,Sbno2,Tmem250-ps,Cmtm6,Ppp2r1a,Tspan31,Banf1,Tifa,St3gal2,Epn1,Hnrnpa0,Ap2s1,Cox20,Tmem30a,Sf3b2,Letmd1,Selenos,Naa20,Timm8b,Nme1,Washc4,Dbnl,Vps52,Ppp1r11,Mrpl52,Syvn1,Psmd13,Psma6,Rcbtb2,Ndufb6,Creb3,Eif3j1,Rab22a,Adnp,Ykt6,Gtf3c4,Med10,Maf1,Dtx3,Vps25,Pdcd5,Mapkapk2,Pcyt2,Ndufv1,Tm2d1,Anp32b,Psmd6,Tomm20,Rab24,Psmd8,Eif3a
817	genesigdown	true	3.21962e-05	816	1162	112	0.0963855	0.137255	TF:M02044_1	TF	Factor: YY1; motif: GCCGCCATTTTG; match class: 1	15159	3851	TF:M02044	TF,TF,TF,TF,TF,TF,TF,TF,TF,TF,TF,TF,TF,TF,TF,TF,TF,TF,TF,TF,TF,TF,TF,TF,TF,TF,TF,TF,TF,TF,TF,TF,TF,TF,TF,TF,TF,TF,TF,TF,TF,TF,TF,TF,TF,TF,TF,TF,TF,TF,TF,TF,TF,TF,TF,TF,TF,TF,TF,TF,TF,TF,TF,TF,TF,TF,TF,TF,TF,TF,TF,TF,TF,TF,TF,TF,TF,TF,TF,TF,TF,TF,TF,TF,TF,TF,TF,TF,TF,TF,TF,TF,TF,TF,TF,TF,TF,TF,TF,TF,TF,TF,TF,TF,TF,TF,TF,TF,TF,TF,TF,TF	Cd68,Rpl18a,H2-D1,Rps3a1,Rps14,Rpl34,Rps28,Rpl13a,Rps18,Cox6a1,Rps27a,Rpl3,Rpl6,Rps11,Gng5,Cd300c2,Clta,Arpc2,Ywhae,Elob,Rpl28,Rpl35a,Hif1a,Ddx5,Uqcrh,Tmem176a,Tomm7,Lrpap1,Atp5e,Tuba1b,Slirp,Sdf4,Naca,Rpl22l1,Arl6ip5,Cox6a2,Rbm39,Rer1,Eif4a1,Arhgdia,Psmb6,Eef1g,Use1,Hacd2,Srsf2,Edem1,Rad23a,Eif2s2,Ech1,Ndufa6,Ube2l3,Ndufa7,Pabpn1,Psmc3,Tmem208,Ndufs8,Clptm1l,Ccnl1,Ndufs3,Tbca,Jtb,Zfand5,Psmc4,Ptpa,Svbp,Etf1,Cuedc2,Actr3,Litaf,Arf1,Atf4,Ndufa9,Ddx39b,Sumo2,Man1a2,Rab7,Krcc1,Mea1,Ndufb5,Hnrnpa2b1,Slc3a2,Ppp2r1a,Nudt3,Slc39a7,Psmb5,Cox20,Sf3b2,Kmt2e,Dbnl,Eif5,Vps52,Tra2b,Ddx17,Rbbp6,Set,Srsf7,Rab22a,Adnp,Phpt1,Hdlbp,Eif4g2,Atp5a1,Ap3d1,Arf6,Dnajb6,Snx5,Fam76b,Nipsnap2,Srsf6,Ppp1cc,Psmd8,Eif3a
818	genesigdown	true	4.54049e-05	6774	1162	618	0.531842	0.0912312	TF:M02041	TF	Factor: Spi-B; motif: ASNGGAASTN	15159	3368	TF:M00000	TF,TF,TF,TF,TF,TF,TF,TF,TF,TF,TF,TF,TF,TF,TF,TF,TF,TF,TF,TF,TF,TF,TF,TF,TF,TF,TF,TF,TF,TF,TF,TF,TF,TF,TF,TF,TF,TF,TF,TF,TF,TF,TF,TF,TF,TF,TF,TF,TF,TF,TF,TF,TF,TF,TF,TF,TF,TF,TF,TF,TF,TF,TF,TF,TF,TF,TF,TF,TF,TF,TF,TF,TF,TF,TF,TF,TF,TF,TF,TF,TF,TF,TF,TF,TF,TF,TF,TF,TF,TF,TF,TF,TF,TF,TF,TF,TF,TF,TF,TF,TF,TF,TF,TF,TF,TF,TF,TF,TF,TF,TF,TF,TF,TF,TF,TF,TF,TF,TF,TF,TF,TF,TF,TF,TF,TF,TF,TF,TF,TF,TF,TF,TF,TF,TF,TF,TF,TF,TF,TF,TF,TF,TF,TF,TF,TF,TF,TF,TF,TF,TF,TF,TF,TF,TF,TF,TF,TF,TF,TF,TF,TF,TF,TF,TF,TF,TF,TF,TF,TF,TF,TF,TF,TF,TF,TF,TF,TF,TF,TF,TF,TF,TF,TF,TF,TF,TF,TF,TF,TF,TF,TF,TF,TF,TF,TF,TF,TF,TF,TF,TF,TF,TF,TF,TF,TF,TF,TF,TF,TF,TF,TF,TF,TF,TF,TF,TF,TF,TF,TF,TF,TF,TF,TF,TF,TF,TF,TF,TF,TF,TF,TF,TF,TF,TF,TF,TF,TF,TF,TF,TF,TF,TF,TF,TF,TF,TF,TF,TF,TF,TF,TF,TF,TF,TF,TF,TF,TF,TF,TF,TF,TF,TF,TF,TF,TF,TF,TF,TF,TF,TF,TF,TF,TF,TF,TF,TF,TF,TF,TF,TF,TF,TF,TF,TF,TF,TF,TF,TF,TF,TF,TF,TF,TF,TF,TF,TF,TF,TF,TF,TF,TF,TF,TF,TF,TF,TF,TF,TF,TF,TF,TF,TF,TF,TF,TF,TF,TF,TF,TF,TF,TF,TF,TF,TF,TF,TF,TF,TF,TF,TF,TF,TF,TF,TF,TF,TF,TF,TF,TF,TF,TF,TF,TF,TF,TF,TF,TF,TF,TF,TF,TF,TF,TF,TF,TF,TF,TF,TF,TF,TF,TF,TF,TF,TF,TF,TF,TF,TF,TF,TF,TF,TF,TF,TF,TF,TF,TF,TF,TF,TF,TF,TF,TF,TF,TF,TF,TF,TF,TF,TF,TF,TF,TF,TF,TF,TF,TF,TF,TF,TF,TF,TF,TF,TF,TF,TF,TF,TF,TF,TF,TF,TF,TF,TF,TF,TF,TF,TF,TF,TF,TF,TF,TF,TF,TF,TF,TF,TF,TF,TF,TF,TF,TF,TF,TF,TF,TF,TF,TF,TF,TF,TF,TF,TF,TF,TF,TF,TF,TF,TF,TF,TF,TF,TF,TF,TF,TF,TF,TF,TF,TF,TF,TF,TF,TF,TF,TF,TF,TF,TF,TF,TF,TF,TF,TF,TF,TF,TF,TF,TF,TF,TF,TF,TF,TF,TF,TF,TF,TF,TF,TF,TF,TF,TF,TF,TF,TF,TF,TF,TF,TF,TF,TF,TF,TF,TF,TF,TF,TF,TF,TF,TF,TF,TF,TF,TF,TF,TF,TF,TF,TF,TF,TF,TF,TF,TF,TF,TF,TF,TF,TF,TF,TF,TF,TF,TF,TF,TF,TF,TF,TF,TF,TF,TF,TF,TF,TF,TF,TF,TF,TF,TF,TF,TF,TF,TF,TF,TF,TF,TF,TF,TF,TF,TF,TF,TF,TF,TF,TF,TF,TF,TF,TF,TF,TF,TF,TF,TF,TF,TF,TF,TF,TF,TF,TF,TF,TF,TF,TF,TF,TF,TF,TF,TF,TF,TF,TF,TF,TF,TF,TF,TF,TF,TF,TF,TF,TF,TF,TF,TF,TF,TF,TF,TF,TF,TF,TF	C1qb,Ctsb,Ctss,Cd81,B2m,Fcer1g,Ctsz,Tyrobp,Lgmn,Cd68,Cst3,Ctsd,C1qc,Rpl18a,Lyz2,Mpeg1,C1qa,Fth1,Fcgr3,Laptm5,Cd53,Grn,Ctsa,Rplp0,Eef1a1,Ubb,Cd9,Rplp1,Hexa,Aif1,Rplp2,Rps26,Serinc3,Rpl13,Cyba,Cst7,Rps9,Serf2,Sirpa,Rps3a1,Sparc,Rps19,Rpl34,Rpl26,Rpl13a,Rps18,Rgs10,Hsp90b1,Rps7,Cox6a1,Rpl37a,Sh3bgrl3,Selenop,Ywhah,Itm2c,Rps15,Fcgr2b,Rpl9,Man2b1,Rps11,Atp6v0b,Gapdh,Cfl1,Rps6,Rpl18,Rpl14,Tomm6,Rpsa,Rpl37,Olfml3,Rps3,Mif,Vsir,P2ry12,Rpl38,Rps5,Pfdn5,Pfn1,Gusb,Rpl8,Pdia3,Clta,Siglech,Rpl11,Cox6b1,Arpc2,Ifi27l2a,Ubc,Rpl27a,Itgb2,Rps25,Arpc1b,Ywhae,Atp5j,Gabarap,Tmem59,Pycard,Anapc13,Capzb,Elob,Tgfbr2,Oxct1,Rpl28,Slco2b1,Rpl35a,Bcl2a1b,Tmem176b,Hif1a,Mt1,Ramp1,Ddx5,Dhrs3,Ybx1,Cox5b,Tmem176a,Ndufa13,Pkm,Rpl36al,Tomm7,Tmem258,Mrfap1,Rps21,Ndufs5,Krtcap2,Atp5k,Lair1,Ppt1,Cox7a2l,Ccl3,Chchd2,Ccl6,Anxa5,Pld3,Capza2,Akr1a1,Scpep1,Ptp4a2,Ergic3,Cops9,Psenen,D8Ertd738e,Abi3,Sh3glb1,Psmb1,Ctsc,Gnb1,Cadm1,Ptpn6,Asah1,Pabpc1,Lrpap1,H2-DMa,Hpgds,Plek,Fcgr1,Gdi2,Eef1b2,Grcc10,Med28,Atp5e,S1pr1,Bst2,Cd37,Cox8a,Cstb,Dazap2,Arhgdib,Romo1,Gng12,Gngt2,Reep5,Ndufc2,Cdc42,Selenok,Sec62,Rpl31,Pld4,Gng10,Naglu,Lat2,Inpp5d,Saraf,Ppp1ca,Rab5c,Pomp,Wdr83os,Higd2a,Naca,Mrps21,Sdf2l1,Cd83,Plxnb2,Rpl23,Scamp2,Spi1,Actr2,Sec11c,Atxn10,Arl6ip5,Uqcr11,Rbm39,Arpc4,Cfh,Arl6ip1,Slc37a2,Vdac2,Arpp19,Tmed10,Dynlrb1,Cxcl16,Pea15a,Itgam,Rer1,Plpp1,Rack1,Kctd12,Eif4a1,Arhgdia,Dgkz,Mrps33,Atpif1,Eif3k,Ndufs2,Lamtor4,Snrpg,Cd74,Rnf13,Prdx5,Lamtor5,Ywhaz,Taf6l,Gltp,Crip1,Sdhb,Nckap1l,Hcst,Eef1g,Use1,Hacd2,Smdt1,Necap2,Cryl1,Klhl6,Lmo2,Tln1,Ifi27,Hnrnpu,Samsn1,Scoc,Cndp2,Lgals9,Leprot,mt-Nd1,Mapk3,Cant1,Cwc15,Nme2,Slamf9,Rtcb,H2-M3,Ormdl2,Tmem9b,Coro1a,Vapa,Edem1,Eif5a,Degs1,Lrp10,Atxn2l,Myo1f,Nedd8,Elk3,Ier3ip1,Arpc3,Tgoln1,Csf3r,Ldha,Btf3,Cept1,Ndufa5,Gpr84,Emc4,Rps13,Lipa,Psmb8,Entpd1,Baiap2l2,Uqcrb,Rin2,Sem1,Lag3,Naga,Bnip3l,Psat1,Ech1,Cyb5a,Smap2,Cct2,Chmp2a,Tpd52,Ndufa8,Nceh1,Wasf2,Ndufa6,Ndufb9,Gaa,Myo1e,Serp1,Aamp,Trip11,Pold4,M6pr,Rasgrp3,Cd48,Dbi,Sun2,Colgalt1,Atp1b3,Grb2,Actg1,Scand1,Dynlt1f,Psmb9,Dnajb9,Tmem208,Aga,Ywhag,Sgk1,Atp5c1,Lpcat2,Nmt1,Glul,Tmem126a,Ndufs8,Cox17,Ywhab,Bud31,Cmtm3,Clptm1l,Sec13,Mfsd12,Itgax,Cyth4,Atp6v0e,Ndufs3,Ggh,Ifngr1,Hcls1,Hnrnpf,Ssr2,Znrf2,Scarb2,Dap,P2ry13,Surf4,Derl1,Fyb,Jund,Rhog,mt-Nd4,Tbca,Rab11a,Cox5a,Ptgs1,Mtdh,Snrpb,Abracl,Tfg,Ptpra,Ly9,Gpsm3,Apbb1ip,Uqcc2,Scd2,P4hb,Glmp,Fuca1,Txndc12,Dynlt1b,Bcl2l1,Psmc4,Gpi1,Snapin,Abi1,Scamp3,Mcrip1,Eif3h,Psma5,Fermt3,Prrc2a,Ddost,Bag1,Atp9b,Rab1b,Havcr2,Irf5,Ssbp1,Ccni,Lyn,Srp14,Ptpa,Unc50,Psmb4,Tlr2,Pla2g15,BC031181,Etf1,Slc2a1,Ifitm3,Cebpz,Spata13,Rnh1,Dctn3,Cuedc2,Tnfrsf1a,Eloc,Btg1,Actr3,mt-Nd4l,Akr1b10,Rasa3,Gpcpd1,Atp6v1c1,Ifi30,Serinc1,Mrps15,Kcnk13,Cebpg,Ch25h,Ubxn1,Ptpre,Ptges3,Mtpn,Litaf,Snx3,Slc35b2,Bzw1,Atf4,Sh3bp2,Actr1a,Vti1b,Cct5,Sumo1,Prelid1,Ndufa9,Brd7,Plekhm2,Ddx39b,Prpf8,Brk1,Pmepa1,Naa38,Ranbp1,H13,Gnb2,Man1a2,Slc38a10,Rab7,Krcc1,Timm13,Eif2s1,Snrnp27,Cnot2,Tm9sf2,Acot13,Tcf25,Zranb2,Rilpl1,Pa2g4,Gars,Naa60,Purb,Bcl2a1d,Rnf130,Cyp4v3,Srpr,Leprotl1,Mlf2,Mea1,Pdcd6ip,Dusp3,Slc25a11,Mdh1,Ndufb5,Slc39a1,Ltc4s,Rcc2,Cops7a,Tm2d3,Fabp5,Hnrnpa2b1,Sbno2,Tmem250-ps,Acly,Cmtm6,Akirin1,Ppp2r1a,Ccl4,Tspan31,Banf1,Polr2j,Nrbf2,Epn1,Manf,G3bp1,Ghitm,Stx7,Pdcd10,Slc39a7,Hnrnpa0,Psmb5,Cox20,Tmem30a,Sf3b2,Fscn1,Ssr3,Atp6v0a1,Gramd1a,Naa20,Timm8b,Nme1,Srsf10,Washc4,Atp2a2,Klhl9,Gpr137b,Gyg,Tor3a,Clic1,Cd180,Dbnl,Tmem160,Psmd4,Mgat2,Vps52,Ndst2,Ppp1r11,Nrp1,Cnot8,Rragc,Mcl1,Mrpl52,Gpr65,Skil,Gpatch8,Gcnt2,BC017643,Arhgap22,Psmd13,Maml2,Psma6,Insig1,Nagpa,Rcbtb2,Psma4,Set,Sfr1,Shisa5,P2ry6,Tsg101,Creb3,Vps18,Plekho1,Tnfaip8l2,Sdha,Eif3j1,Tprgl,Srsf7,Tnni2,Chchd3,Ccdc107,Endod1,Dda1,Adnp,Prr13,Ykt6,Tgfbr1,Eif4g2,Rassf3,Atp5a1,Limd2,Fam111a,Hpf1,Pnpla7,Junb,Arf6,Mrpl54,Tmem141,Mgrn1,Maf1,Iah1,Ncaph2,Vps25,Rassf4,Ran,Trex1,Dnajb6,Tlr3,Srrt,Ostc,Mapkapk2,Gpr183,Nadk,Ndufv1,Ppt2,Nipsnap2,Chmp1b,Nxf1,Srsf6,Stard3,Psmd6,Ppp1cc,Pitpna,Lyst,Tpm4,Pttg1ip,Psmd8,Eif3a
819	genesigdown	true	5.1072e-05	754	1162	105	0.0903614	0.139257	TF:M07370_1	TF	Factor: YY1; motif: NNNNAARATGGNNNN; match class: 1	15159	3857	TF:M07370	TF,TF,TF,TF,TF,TF,TF,TF,TF,TF,TF,TF,TF,TF,TF,TF,TF,TF,TF,TF,TF,TF,TF,TF,TF,TF,TF,TF,TF,TF,TF,TF,TF,TF,TF,TF,TF,TF,TF,TF,TF,TF,TF,TF,TF,TF,TF,TF,TF,TF,TF,TF,TF,TF,TF,TF,TF,TF,TF,TF,TF,TF,TF,TF,TF,TF,TF,TF,TF,TF,TF,TF,TF,TF,TF,TF,TF,TF,TF,TF,TF,TF,TF,TF,TF,TF,TF,TF,TF,TF,TF,TF,TF,TF,TF,TF,TF,TF,TF,TF,TF,TF,TF,TF,TF	Rpl18a,Fth1,Eef1a1,Rpl4,Atp6v0c,Rpl34,Rpl13a,Rpl3,H3f3b,Arpc1b,Ywhae,Elob,Marcks,Rpl35a,Bcl2a1b,Hif1a,Ddx5,Atox1,mt-Co1,Uqcrh,Mrfap1,Capg,Lrpap1,Npm1,Slirp,Sdf4,Ppp1ca,Naca,C3ar1,Scp2,Psme1,Cox6a2,Rbm39,Rer1,Eif4a1,Taf6l,Rpl24,Hacd2,Sub1,Samsn1,Ost4,Rad23a,Ldha,Dnajc8,Naga,Ech1,Srsf5,Uqcrc1,Ndufb8,Colgalt1,Psmc3,Nmt1,Clptm1l,Rad21,Ccnl1,Jtb,Zfand5,Psmc4,Abi1,Atp9b,Ptpa,Svbp,Etf1,Cuedc2,Actr3,Atf4,Ndufa9,Ddx39b,Sumo2,Prpf8,Trir,Mien1,Mea1,Lpxn,Hnrnpa2b1,Slc3a2,Ppp2r1a,Epn1,Zfp36l1,H3f3a,Slc39a7,Psmb5,Cox20,Ssr3,Ganab,Kmt2e,Cd180,Tra2b,Szrd1,Tsg101,Rab22a,Adnp,Phpt1,Hdlbp,Eif4g2,Atp5a1,Ap3d1,Mrps25,Iah1,Dtx3,Snx5,Nipsnap2,Srsf6,Tomm20,Psmd8
820	genesigdown	true	5.29815e-05	4809	1162	462	0.39759	0.0960699	TF:M00007	TF	Factor: Elk-1; motif: NAAACMGGAAGTNCVH	15159	918	TF:M00000	TF,TF,TF,TF,TF,TF,TF,TF,TF,TF,TF,TF,TF,TF,TF,TF,TF,TF,TF,TF,TF,TF,TF,TF,TF,TF,TF,TF,TF,TF,TF,TF,TF,TF,TF,TF,TF,TF,TF,TF,TF,TF,TF,TF,TF,TF,TF,TF,TF,TF,TF,TF,TF,TF,TF,TF,TF,TF,TF,TF,TF,TF,TF,TF,TF,TF,TF,TF,TF,TF,TF,TF,TF,TF,TF,TF,TF,TF,TF,TF,TF,TF,TF,TF,TF,TF,TF,TF,TF,TF,TF,TF,TF,TF,TF,TF,TF,TF,TF,TF,TF,TF,TF,TF,TF,TF,TF,TF,TF,TF,TF,TF,TF,TF,TF,TF,TF,TF,TF,TF,TF,TF,TF,TF,TF,TF,TF,TF,TF,TF,TF,TF,TF,TF,TF,TF,TF,TF,TF,TF,TF,TF,TF,TF,TF,TF,TF,TF,TF,TF,TF,TF,TF,TF,TF,TF,TF,TF,TF,TF,TF,TF,TF,TF,TF,TF,TF,TF,TF,TF,TF,TF,TF,TF,TF,TF,TF,TF,TF,TF,TF,TF,TF,TF,TF,TF,TF,TF,TF,TF,TF,TF,TF,TF,TF,TF,TF,TF,TF,TF,TF,TF,TF,TF,TF,TF,TF,TF,TF,TF,TF,TF,TF,TF,TF,TF,TF,TF,TF,TF,TF,TF,TF,TF,TF,TF,TF,TF,TF,TF,TF,TF,TF,TF,TF,TF,TF,TF,TF,TF,TF,TF,TF,TF,TF,TF,TF,TF,TF,TF,TF,TF,TF,TF,TF,TF,TF,TF,TF,TF,TF,TF,TF,TF,TF,TF,TF,TF,TF,TF,TF,TF,TF,TF,TF,TF,TF,TF,TF,TF,TF,TF,TF,TF,TF,TF,TF,TF,TF,TF,TF,TF,TF,TF,TF,TF,TF,TF,TF,TF,TF,TF,TF,TF,TF,TF,TF,TF,TF,TF,TF,TF,TF,TF,TF,TF,TF,TF,TF,TF,TF,TF,TF,TF,TF,TF,TF,TF,TF,TF,TF,TF,TF,TF,TF,TF,TF,TF,TF,TF,TF,TF,TF,TF,TF,TF,TF,TF,TF,TF,TF,TF,TF,TF,TF,TF,TF,TF,TF,TF,TF,TF,TF,TF,TF,TF,TF,TF,TF,TF,TF,TF,TF,TF,TF,TF,TF,TF,TF,TF,TF,TF,TF,TF,TF,TF,TF,TF,TF,TF,TF,TF,TF,TF,TF,TF,TF,TF,TF,TF,TF,TF,TF,TF,TF,TF,TF,TF,TF,TF,TF,TF,TF,TF,TF,TF,TF,TF,TF,TF,TF,TF,TF,TF,TF,TF,TF,TF,TF,TF,TF,TF,TF,TF,TF,TF,TF,TF,TF,TF,TF,TF,TF,TF,TF,TF,TF,TF,TF,TF,TF,TF,TF,TF,TF,TF,TF,TF,TF,TF,TF,TF	C1qb,Ctsb,B2m,Fcer1g,Lgmn,Cd68,Rpl18a,Lyz2,Actb,Ctsl,Cd9,Lamp1,Rplp1,Hexa,Aif1,Rplp2,Rps26,Rps9,Serf2,Sirpa,Rps3a1,Sparc,Rpl32,Rpl19,Rps19,Rpl34,Rpl26,Trf,Rps18,Hsp90b1,Lgals3bp,Rps7,Gnas,Rpl3,Selenop,Itm2c,Rps15,Rpl6,Cx3cr1,Rps2,Rps11,Rps10,Gapdh,Creg1,Gng5,Tomm6,Rpsa,Rpl37,Tmbim6,Olfml3,Rps3,Mif,Plxdc2,P2ry12,Pfdn5,Pfn1,Rnase4,Gusb,Pdia3,Oaz1,Clta,Rpl11,Rps8,Ubc,Itgb2,Rps25,Rpl30,Rpl36,Atp5j,Anxa3,Pycard,Anapc13,Vamp8,Cox4i1,Rps17,Elob,Tgfbr2,Oxct1,Rpl28,Unc93b1,Rpl17,Ddx5,Cox5b,Uqcrh,Ndufa13,Pkm,Rpl36al,Tomm7,Tmem258,Rps21,Ndufs5,Krtcap2,Atp5k,Lair1,Cox7c,Cox7a2l,Ccl3,Chchd2,Ccl6,Pld3,Capza2,Akr1a1,Myl6,Ptp4a2,Ergic3,Cops9,Psenen,D8Ertd738e,Abi3,Sh3glb1,Psmb1,Tcn2,Ctsc,Asah1,Pabpc1,H2-DMa,Prkar1a,Gdi2,Atp5e,Cd37,Ndufb4,Cox8a,Hsbp1,Cstb,Dazap2,Arhgdib,Romo1,Gng12,Cotl1,Gngt2,Bin1,Cdc42,Selenok,Sec62,Pld4,Gng10,Lat2,Inpp5d,Ppp1ca,Fis1,Rab5c,Pomp,Efhd2,Naca,Sdf2l1,Rpl22l1,Tma7,Plxnb2,Rpl23,Pon3,C3ar1,Atp1a1,Scp2,Spi1,Golm1,Actr2,Eif3f,Atxn10,Pgam1,Arpc4,Slc37a2,Vdac2,Arpp19,Tmed10,Rer1,Mpc1,Slc25a3,Ypel5,Plpp1,Rack1,Slc25a4,Tspo,Eif4a1,Dgkz,Mrps33,Atpif1,Ndufs2,Lamtor4,Uqcr10,Rnf13,Prdx5,Syngr2,Sdhb,Nckap1l,Hcst,Use1,Smdt1,Rps15a,Necap2,Klhl6,Tln1,Hspa5,Srsf2,Leprot,Cyfip1,Cwc15,Nme2,Slamf9,Tmem9b,Ost4,Edem1,Eif5a,Degs1,Lrp10,Rad23a,Myo1f,Nedd8,Elk3,Ier3ip1,Arpc3,Tgoln1,Csf3r,Abcg1,Ldha,Btf3,Ndufa11,Gpr84,Emc4,Rps13,Lipa,Cltc,Uqcrb,Rin2,Bnip3l,Ech1,Chmp2a,Srsf5,Tmed4,Rtn3,Ndufb9,B4galt1,Aamp,Ube2l3,Trip11,Pold4,Rasgrp3,Cd48,Dbi,Sun2,Jun,Actg1,Dnajb9,Tmem208,Atp5c1,Nmt1,Tgfa,Tmem126a,Ndufs8,Cox17,Ywhab,Bud31,Cmtm3,Clptm1l,Macf1,Sec13,Atp6v0e,Ndufs3,Hnrnpf,Hps4,Surf4,Derl1,Stard3nl,Slc15a3,Rab11a,Cox5a,Ube2d2a,Tkt,Mtdh,Snrpb,Timm44,Tfg,Igf1,Ly9,Gpsm3,Apbb1ip,Eif4h,Cd86,P4hb,Fuca1,Bcl2l1,Psmc4,Abi1,Scamp3,Eif3h,Psma5,Fermt3,Ddost,Arhgap45,Cox7a2,Atp9b,Rab1b,Havcr2,Irf5,Coro1b,Ccni,Srp14,Svbp,Unc50,Pla2g15,Tmem184b,BC031181,Cebpz,Spata13,Rnh1,Tomm22,Dctn3,Cuedc2,Tnfrsf1a,Eloc,Rab2a,Btg1,Actr3,Akr1b10,Rasa3,Cd82,Tm9sf3,Atp6v1c1,Ifi30,Serinc1,Rgl2,Ch25h,Ubxn1,Ptpre,Mtpn,Slc35b2,Arf1,Mettl23,Actr1a,Vti1b,Cct5,Evl,Nop10,Grina,Sumo1,Brd7,Ddx39b,Sumo2,Prpf8,Ranbp1,H13,Man1a2,Timm13,Eif2s1,Cnot2,Tm9sf2,Acot13,Arf4,Slc11a1,Zranb2,Ctnnb1,Rilpl1,Naa60,Plgrkt,Srpr,Leprotl1,Glud1,Mea1,Dusp3,Eif5b,Slc25a11,Cox14,Slc39a1,Rcc2,Cops7a,Tm2d3,Sbno2,Tmem250-ps,Akirin1,Ppp2r1a,Tspan31,Banf1,Tifa,St3gal2,Epn1,Wfdc17,Manf,G3bp1,Pdcd10,Galnt1,Ap2s1,Ube2q1,Tmem30a,Sf3b2,Letmd1,Zmat5,Sar1a,Selenos,Naa20,Ywhaq,Timm8b,Nme1,Washc4,Cd180,Psmd4,Mgat2,Ikzf1,Vps52,Ppp1r11,Ctnna1,Nrp1,Cnot8,Mcl1,Mrpl52,Gpr65,Skil,Gpatch8,Gcnt2,H2-Oa,BC017643,H2-DMb1,Syvn1,Psmd13,Maml2,Nagpa,Rcbtb2,Psma4,Sfr1,Shisa5,Tsg101,Ndufb6,Creb3,Vps18,Eif3j1,Pigp,Tprgl,Tnni2,Endod1,Adnp,Prr13,Phpt1,Ykt6,Hdlbp,H2-Ob,Dpm3,Atp5a1,Fam111a,Pgd,Pnpla7,Junb,Ap3d1,Mrpl54,Tmem141,Tmem123,Dtx3,Ncaph2,Vps25,Rassf4,Trex1,Dnajb6,Tlr3,Srrt,Pdcd5,Gpr183,Ndufv1,Ppt2,Tm2d1,Chmp1b,Anp32b,Psmd6,Tomm20,Psmd8,Eif3a
821	genesigdown	true	5.34409e-05	1939	1162	218	0.187608	0.112429	TF:M01876	TF	Factor: GABP-beta; motif: ASMGGAAGKGN	15159	1254	TF:M00000	TF,TF,TF,TF,TF,TF,TF,TF,TF,TF,TF,TF,TF,TF,TF,TF,TF,TF,TF,TF,TF,TF,TF,TF,TF,TF,TF,TF,TF,TF,TF,TF,TF,TF,TF,TF,TF,TF,TF,TF,TF,TF,TF,TF,TF,TF,TF,TF,TF,TF,TF,TF,TF,TF,TF,TF,TF,TF,TF,TF,TF,TF,TF,TF,TF,TF,TF,TF,TF,TF,TF,TF,TF,TF,TF,TF,TF,TF,TF,TF,TF,TF,TF,TF,TF,TF,TF,TF,TF,TF,TF,TF,TF,TF,TF,TF,TF,TF,TF,TF,TF,TF,TF,TF,TF,TF,TF,TF,TF,TF,TF,TF,TF,TF,TF,TF,TF,TF,TF,TF,TF,TF,TF,TF,TF,TF,TF,TF,TF,TF,TF,TF,TF,TF,TF,TF,TF,TF,TF,TF,TF,TF,TF,TF,TF,TF,TF,TF,TF,TF,TF,TF,TF,TF,TF,TF,TF,TF,TF,TF,TF,TF,TF,TF,TF,TF,TF,TF,TF,TF,TF,TF,TF,TF,TF,TF,TF,TF,TF,TF,TF,TF,TF,TF,TF,TF,TF,TF,TF,TF,TF,TF,TF,TF,TF,TF,TF,TF,TF,TF,TF,TF,TF,TF,TF,TF,TF,TF,TF,TF,TF,TF,TF,TF,TF,TF,TF,TF	C1qb,Fcer1g,Ctsz,Rpl18a,Lyz2,Rplp1,Aif1,Rplp2,Rps26,Rpl21,Rpl34,Rpl26,Trf,Rps28,Rps18,Rps7,Rpl37a,Rps27a,Ywhah,Itm2c,Atp6v0b,Rps6,Rpsa,Itgb5,Rpl37,Olfml3,Rps3,Plxdc2,Rpl15,Clta,Rpl11,Arpc2,Rps8,Ubc,Itgb2,Rpl30,Anapc13,Cox4i1,Rps17,Elob,Rpl28,Ddx5,Atox1,Ndufa13,Rpl36al,Tmem258,Laptm4a,Mrfap1,Rps21,Krtcap2,Atp5k,Chchd2,Atp6v1f,Ccl6,Ptp4a2,D8Ertd738e,H2-DMa,Atp5e,Hsbp1,Cstb,Cdc42,Selenok,Pld4,Inpp5d,Cenpx,Efhd2,Naca,Mrps21,Plxnb2,Rpl23,C3ar1,Actr2,Atxn10,Pgam1,Arpc4,Arl6ip1,Slc37a2,Arpp19,Tmed10,Rer1,Slc25a3,Arhgdia,Atpif1,Eif3k,Rnf13,Prdx5,Sdhb,Hcst,Necap2,Lgals9,Tmem9b,Edem1,Eif5a,Degs1,Lrp10,Myo1f,Nedd8,Ier3ip1,Arpc3,Rpl29,Rps13,Ndufb9,Ndufa7,Cd48,Actg1,Scand1,Dnajb9,Psmc3,Tmem208,Aga,Mthfs,Csnk2b,Atp5c1,Ndufs8,Cox17,Ywhab,Bud31,Sec13,Ndufs3,Hnrnpf,Supt4a,Ssr2,Surf4,Derl1,Tbca,Snrpb,Tfg,Ly9,Gpsm3,P4hb,Fuca1,Bcl2l1,Psmc4,Abi1,Scamp3,Psma5,Ddost,Srp14,Cebpz,Spata13,Tomm22,Cuedc2,Tnfrsf1a,Actr3,Akr1b10,Tm9sf3,Atp6v1c1,Ifi30,Serinc1,Rgl2,Ubxn1,Mtpn,Slc35b2,Actr1a,Vti1b,Cct5,Sumo1,Brd7,Ddx39b,Prpf8,H13,Rab7,Eif2s1,Mthfsl,Plgrkt,Srpr,Mea1,Pdcd6ip,Slc25a11,Ndufb5,Cops7a,Sbno2,Tmem250-ps,Slc38a1,Ppp2r1a,Tspan31,Banf1,Epn1,G3bp1,Tmem30a,Sf3b2,Letmd1,Selenos,Naa20,Timm8b,Nme1,Washc4,Dbnl,Psmd4,Mgat2,Ikzf1,Vps52,Ppp1r11,Cers2,Mrpl52,Gpr65,Gcnt2,Psmd13,Shisa5,Tsg101,Ndufb6,Eif3j1,Tprgl,Tnni2,Adnp,Ykt6,Gtf3c4,Pnpla7,Rassf4,Dnajb6,Tlr3,Ndufv1,Ppt2,Tm2d1,Chmp1b,Anp32b,Psmd6,Psmd8
822	genesigdown	true	5.71942e-05	14203	1162	1132	0.974182	0.0797015	TF:M03851	TF	Factor: Spi-B; motif: TTCYBC	15159	3372	TF:M00000	TF,TF,TF,TF,TF,TF,TF,TF,TF,TF,TF,TF,TF,TF,TF,TF,TF,TF,TF,TF,TF,TF,TF,TF,TF,TF,TF,TF,TF,TF,TF,TF,TF,TF,TF,TF,TF,TF,TF,TF,TF,TF,TF,TF,TF,TF,TF,TF,TF,TF,TF,TF,TF,TF,TF,TF,TF,TF,TF,TF,TF,TF,TF,TF,TF,TF,TF,TF,TF,TF,TF,TF,TF,TF,TF,TF,TF,TF,TF,TF,TF,TF,TF,TF,TF,TF,TF,TF,TF,TF,TF,TF,TF,TF,TF,TF,TF,TF,TF,TF,TF,TF,TF,TF,TF,TF,TF,TF,TF,TF,TF,TF,TF,TF,TF,TF,TF,TF,TF,TF,TF,TF,TF,TF,TF,TF,TF,TF,TF,TF,TF,TF,TF,TF,TF,TF,TF,TF,TF,TF,TF,TF,TF,TF,TF,TF,TF,TF,TF,TF,TF,TF,TF,TF,TF,TF,TF,TF,TF,TF,TF,TF,TF,TF,TF,TF,TF,TF,TF,TF,TF,TF,TF,TF,TF,TF,TF,TF,TF,TF,TF,TF,TF,TF,TF,TF,TF,TF,TF,TF,TF,TF,TF,TF,TF,TF,TF,TF,TF,TF,TF,TF,TF,TF,TF,TF,TF,TF,TF,TF,TF,TF,TF,TF,TF,TF,TF,TF,TF,TF,TF,TF,TF,TF,TF,TF,TF,TF,TF,TF,TF,TF,TF,TF,TF,TF,TF,TF,TF,TF,TF,TF,TF,TF,TF,TF,TF,TF,TF,TF,TF,TF,TF,TF,TF,TF,TF,TF,TF,TF,TF,TF,TF,TF,TF,TF,TF,TF,TF,TF,TF,TF,TF,TF,TF,TF,TF,TF,TF,TF,TF,TF,TF,TF,TF,TF,TF,TF,TF,TF,TF,TF,TF,TF,TF,TF,TF,TF,TF,TF,TF,TF,TF,TF,TF,TF,TF,TF,TF,TF,TF,TF,TF,TF,TF,TF,TF,TF,TF,TF,TF,TF,TF,TF,TF,TF,TF,TF,TF,TF,TF,TF,TF,TF,TF,TF,TF,TF,TF,TF,TF,TF,TF,TF,TF,TF,TF,TF,TF,TF,TF,TF,TF,TF,TF,TF,TF,TF,TF,TF,TF,TF,TF,TF,TF,TF,TF,TF,TF,TF,TF,TF,TF,TF,TF,TF,TF,TF,TF,TF,TF,TF,TF,TF,TF,TF,TF,TF,TF,TF,TF,TF,TF,TF,TF,TF,TF,TF,TF,TF,TF,TF,TF,TF,TF,TF,TF,TF,TF,TF,TF,TF,TF,TF,TF,TF,TF,TF,TF,TF,TF,TF,TF,TF,TF,TF,TF,TF,TF,TF,TF,TF,TF,TF,TF,TF,TF,TF,TF,TF,TF,TF,TF,TF,TF,TF,TF,TF,TF,TF,TF,TF,TF,TF,TF,TF,TF,TF,TF,TF,TF,TF,TF,TF,TF,TF,TF,TF,TF,TF,TF,TF,TF,TF,TF,TF,TF,TF,TF,TF,TF,TF,TF,TF,TF,TF,TF,TF,TF,TF,TF,TF,TF,TF,TF,TF,TF,TF,TF,TF,TF,TF,TF,TF,TF,TF,TF,TF,TF,TF,TF,TF,TF,TF,TF,TF,TF,TF,TF,TF,TF,TF,TF,TF,TF,TF,TF,TF,TF,TF,TF,TF,TF,TF,TF,TF,TF,TF,TF,TF,TF,TF,TF,TF,TF,TF,TF,TF,TF,TF,TF,TF,TF,TF,TF,TF,TF,TF,TF,TF,TF,TF,TF,TF,TF,TF,TF,TF,TF,TF,TF,TF,TF,TF,TF,TF,TF,TF,TF,TF,TF,TF,TF,TF,TF,TF,TF,TF,TF,TF,TF,TF,TF,TF,TF,TF,TF,TF,TF,TF,TF,TF,TF,TF,TF,TF,TF,TF,TF,TF,TF,TF,TF,TF,TF,TF,TF,TF,TF,TF,TF,TF,TF,TF,TF,TF,TF,TF,TF,TF,TF,TF,TF,TF,TF,TF,TF,TF,TF,TF,TF,TF,TF,TF,TF,TF,TF,TF,TF,TF,TF,TF,TF,TF,TF,TF,TF,TF,TF,TF,TF,TF,TF,TF,TF,TF,TF,TF,TF,TF,TF,TF,TF,TF,TF,TF,TF,TF,TF,TF,TF,TF,TF,TF,TF,TF,TF,TF,TF,TF,TF,TF,TF,TF,TF,TF,TF,TF,TF,TF,TF,TF,TF,TF,TF,TF,TF,TF,TF,TF,TF,TF,TF,TF,TF,TF,TF,TF,TF,TF,TF,TF,TF,TF,TF,TF,TF,TF,TF,TF,TF,TF,TF,TF,TF,TF,TF,TF,TF,TF,TF,TF,TF,TF,TF,TF,TF,TF,TF,TF,TF,TF,TF,TF,TF,TF,TF,TF,TF,TF,TF,TF,TF,TF,TF,TF,TF,TF,TF,TF,TF,TF,TF,TF,TF,TF,TF,TF,TF,TF,TF,TF,TF,TF,TF,TF,TF,TF,TF,TF,TF,TF,TF,TF,TF,TF,TF,TF,TF,TF,TF,TF,TF,TF,TF,TF,TF,TF,TF,TF,TF,TF,TF,TF,TF,TF,TF,TF,TF,TF,TF,TF,TF,TF,TF,TF,TF,TF,TF,TF,TF,TF,TF,TF,TF,TF,TF,TF,TF,TF,TF,TF,TF,TF,TF,TF,TF,TF,TF,TF,TF,TF,TF,TF,TF,TF,TF,TF,TF,TF,TF,TF,TF,TF,TF,TF,TF,TF,TF,TF,TF,TF,TF,TF,TF,TF,TF,TF,TF,TF,TF,TF,TF,TF,TF,TF,TF,TF,TF,TF,TF,TF,TF,TF,TF,TF,TF,TF,TF,TF,TF,TF,TF,TF,TF,TF,TF,TF,TF,TF,TF,TF,TF,TF,TF,TF,TF,TF,TF,TF,TF,TF,TF,TF,TF,TF,TF,TF,TF,TF,TF,TF,TF,TF,TF,TF,TF,TF,TF,TF,TF,TF,TF,TF,TF,TF,TF,TF,TF,TF,TF,TF,TF,TF,TF,TF,TF,TF,TF,TF,TF,TF,TF,TF,TF,TF,TF,TF,TF,TF,TF,TF,TF,TF,TF,TF,TF,TF,TF,TF,TF,TF,TF,TF,TF,TF,TF,TF,TF,TF,TF,TF,TF,TF,TF,TF,TF,TF,TF,TF,TF,TF,TF,TF,TF,TF,TF,TF,TF,TF,TF,TF,TF,TF,TF,TF,TF,TF,TF,TF,TF,TF,TF,TF,TF,TF,TF,TF,TF,TF,TF,TF,TF,TF,TF,TF,TF,TF,TF,TF,TF,TF,TF,TF,TF,TF,TF,TF,TF,TF,TF,TF,TF,TF,TF,TF,TF,TF,TF,TF,TF,TF,TF,TF,TF,TF,TF,TF,TF,TF,TF,TF,TF,TF,TF,TF,TF,TF,TF,TF,TF,TF,TF,TF,TF,TF,TF,TF,TF,TF,TF,TF,TF,TF,TF,TF,TF,TF,TF,TF,TF,TF,TF,TF,TF,TF,TF,TF,TF,TF,TF,TF,TF,TF,TF,TF,TF,TF,TF,TF,TF,TF,TF,TF,TF,TF,TF,TF,TF,TF,TF,TF	C1qb,Hexb,Ctsb,Ctss,Trem2,Itm2b,Cd81,B2m,Fcer1g,Ctsz,Csf1r,Tyrobp,Lgmn,Cd68,Cst3,Ctsd,C1qc,Rpl18a,Lyz2,Mpeg1,C1qa,Actb,Fth1,Psap,Fcgr3,Laptm5,H2-K1,Cd53,Grn,Ctsa,Rplp0,Ctsl,Eef1a1,Ubb,Cd9,Cd63,Lamp1,Rpl41,H2-D1,Rplp1,Hexa,Aif1,Npc2,Rplp2,Rps26,Syngr1,Ly86,Rpl4,Apoe,Serinc3,Rpl13,Hspa8,Cyba,Atp6v0c,Cst7,Rps9,Tpt1,Serf2,Sirpa,Rps3a1,Rps14,Rpl21,Serpine2,Sparc,Rps29,Rpl32,Rpl19,Rps19,Rpl34,Gns,Ly6e,Rpl26,Trf,Rps28,Ppia,Rpl13a,Rpl10-ps3,Rps18,Cd52,Rgs10,Hsp90b1,Rps16,Lgals3bp,Rps7,Cox6a1,Gnas,Rpl37a,Abhd12,Rps27a,Calr,Sh3bgrl3,Rpl3,Selenop,Ywhah,Rpl10a,Itm2c,Rps15,Rpl6,Fcgr2b,Cx3cr1,Rps2,Rpl9,Man2b1,H3f3b,Rps11,Atp6v0b,Rps10,Gapdh,Cfl1,Rps6,Rpl18,Creg1,Gng5,Rpl14,Tomm6,Rpsa,Eif1,Itgb5,Canx,Rpl37,Tmbim6,Bsg,Olfml3,Irf8,Rps3,Mif,Vsir,Plxdc2,P2ry12,Clec7a,Fau,Rpl15,Timp2,Hsp90ab1,Rpl23a,Rps24,Rpl38,Rps20,Rps5,Pfdn5,Pfn1,Cd300c2,Rnase4,Rpl7,Gusb,Rpl8,Pdia3,Oaz1,Clta,Ctsh,Siglech,Rpl11,Cox6b1,Arpc2,Son,Rac1,Rps8,Ptma,Rps23,Ifi27l2a,Ubc,Rpl27a,Itgb2,Ifnar2,Rps25,Rpl30,Arpc1b,Rpl36,Ywhae,Atp5j,Anxa3,Sod1,Gabarap,Tmem59,Pycard,Selplg,Anapc13,Vamp8,Capzb,Cox4i1,Rps17,Elob,Atp6v1g1,Tgfbr2,Oxct1,Rpl28,Slco2b1,Marcks,Ank,Rpl35a,Unc93b1,Bcl2a1b,Tmem176b,Hif1a,Mt1,Ramp1,Rpl17,Ddx5,Dhrs3,Ybx1,Atox1,mt-Co1,Cox5b,Uqcrh,Ucp2,Tmem176a,Tmem50a,Ndufa13,Pkm,Rpl36al,Tmem256,Pmp22,Bmp2k,Tomm7,Tmem258,Ndufa2,Eef2,Laptm4a,Mrfap1,Evi2a,Rps21,Ndufs5,Krtcap2,Atp5k,Lair1,Cox7c,Ppt1,Cox7a2l,Ccl3,Tubb5,Chchd2,Atp6v1f,Ccl6,Anxa5,Pld3,Capza2,Akr1a1,Myl6,Scpep1,Ptp4a2,Spcs1,Ergic3,Cops9,Psenen,D8Ertd738e,Aplp2,Rps27l,Rsrp1,Abi3,Sh3glb1,Capg,Psmb1,Tcn2,Crlf2,Ctsc,Fkbp2,Axl,Gnb1,Cadm1,Ptpn6,Asah1,Pabpc1,Lrpap1,H2-DMa,Npm1,Hpgds,Plek,Fcgr1,Prkar1a,Ppfia4,Gdi2,Eef1b2,Rgs2,Vkorc1,Grcc10,Mafb,Med28,Atp5e,S1pr1,Bst2,Cd37,Ndufb4,Cox8a,Hsbp1,Tapbp,Cstb,Tuba1b,Dazap2,Arhgdib,Romo1,Gng12,Cotl1,Gngt2,Reep5,Rrbp1,Erp29,Spcs3,Bin1,Ndufc2,Cdc42,Selenok,Sec62,Rpl31,Pld4,Gng10,Naglu,Slirp,mt-Atp8,Mef2c,Edf1,Sdf4,Lat2,Inpp5d,Rpl22,Saraf,Gpx4,Cenpx,Rpl7a,Ppp1ca,Ndufs6,Prdx1,Fis1,Cnbp,Arhgap5,Rab5c,Cebpa,Rab14,Pomp,Wdr83os,Efhd2,Higd2a,Naca,Mrps21,Sdcbp,Ndufb10,Sdf2l1,Cd83,Epb41l2,Rpl22l1,Tma7,Plxnb2,Rpl23,Atp5d,Ndufa3,Pon3,C3ar1,Atp1a1,Scamp2,Ldhb,Scp2,Psme1,Spi1,Golm1,Actr2,Sec11c,Eif3f,Atxn10,mt-Cytb,Polr1d,Dpp7,Arl6ip5,Emc10,Uqcr11,Pgam1,Cox6a2,Rbm39,Arpc4,Cfh,Sdc3,Atp5j2,Arl6ip1,Slc37a2,Vdac2,Arpp19,Tmed10,Fcf1,Dynlrb1,Cxcl16,Pea15a,Itgam,Rer1,Mpc1,Slc25a3,Ypel5,Plpp1,Rack1,Slc25a4,Hvcn1,Hint1,Usp12,Atp5g2,Tspo,Camk1,Kctd12,Eif4a1,Ndufb3,Pros1,Arhgdia,Dgkz,Mrps33,Tmed2,Atpif1,Eif3k,Ndufs2,Lamtor4,Snrpg,Tpp1,Mertk,Cd74,Uqcr10,Psmb6,Rnf13,Prdx5,Lamtor5,Ywhaz,Syngr2,Gba,Ndufa4,Ddrgk1,Taf6l,Gltp,Eef1d,Crip1,Sdhb,Rpl24,Nckap1l,Hcst,Uqcrq,Eef1g,F11r,Use1,Hacd2,Smdt1,Rps15a,Necap2,Ncf1,Cryl1,Dad1,Klhl6,Sub1,Lmo2,Tln1,Hspa5,Ifi27,Hnrnpu,Smox,Samsn1,Scoc,Cndp2,Ptprc,Lgals9,Lrp1,Srsf2,Ang,Leprot,Cyfip1,mt-Nd1,Mapk3,Cant1,Napa,Bmyc,Tmem86a,Cwc15,Nme2,Slamf9,Rtcb,H2-M3,Ormdl2,Tmem9b,Coro1a,Tecr,Cox6c,Rpn1,Ost4,Pitpnc1,Vapa,Edem1,Eif5a,Cd14,Degs1,Lrp10,Rad23a,Mrpl30,Atxn2l,Eif2s2,Myo1f,Nedd8,Elk3,Ier3ip1,Arpc3,Tgoln1,Hnrnpk,Csf3r,Abcg1,Ldha,Btf3,Rpl29,Ufl1,Cept1,Ndufa11,Commd4,Ndufa5,Gpr84,Rhob,Emc4,Rps13,Lipa,Atraid,Gpx1,Ptms,Psmb8,Cltc,Anp32a,Cuta,Entpd1,Baiap2l2,Pdia6,Uqcrb,Rin2,Dnajc8,Srrm2,Sem1,Lag3,Commd3,Naga,Bnip3l,Psat1,Gstp1,Ech1,Cyb5a,Smap2,Cebpzos,Psmb2,Cct2,Chmp2a,Srsf5,Tpd52,Ndufa8,Nceh1,Arpc5,Tmed4,Bri3,Wasf2,Cerk,Rtn3,Ndufa6,Ndufb9,Gaa,Srgn,B4galt1,Myo1e,Abca9,Cd164,Man2b2,Serp1,Aamp,Ube2l3,St13,St8sia6,Ndufa7,Trip11,Dgkd,Csf1,Mcfd2,Pold4,Chd4,M6pr,Rasgrp3,Uqcrc1,Cd48,Dbi,Sun2,Ndufb8,Colgalt1,Atp1b3,Grb2,Jun,Actg1,Selenof,Scand1,Dynlt1f,Pabpn1,Psmb9,Dnajb9,Psmc3,Tmem208,Aga,Gsto1,Uqcrc2,Ywhag,Sgk1,Ndfip1,Hsd17b4,Mthfs,Tmem119,Nptn,Ypel3,Tmed3,Csnk2b,Cope,Cxxc5,Atp5c1,Lpcat2,Polr2e,Nmt1,Glul,Trim8,Tgfa,Dek,Tmem126a,Ndufs8,Cox17,Ywhab,Bud31,Cmtm3,Clptm1l,Naxe,Macf1,Sec13,Hmg20b,Secisbp2l,Mfsd12,Ilk,Rtraf,Hsd17b12,Itgax,Cyth4,Cul1,Atp6v0e,Esd,Rad21,Ccnl1,Ndufs3,Mdh2,Ggh,Ifngr1,Hcls1,Hnrnpf,Supt4a,Hps4,Ssr2,Znrf2,Ugt1a9,Scarb2,Dap,Txndc17,Uqcc3,P2ry13,Surf4,Derl1,Fyb,Jund,Stard3nl,Rhog,mt-Nd4,Dtx4,Slc15a3,Tbca,Rab11a,Cox5a,Ube2d2a,Tkt,Ptgs1,Extl3,Lsp1,Jtb,Snx17,Mtdh,Atp6v1b2,Coa3,Snrpb,Abracl,Timm44,Tfg,Ptpra,Igf1,Tmem37,Ly9,Rabac1,Zfand5,Gpsm3,Apbb1ip,Uqcc2,Mfsd1,Scd2,Eif4h,Cd86,Eif4a2,P4hb,mt-Atp6,Glmp,Fuca1,Txndc12,Dynlt1b,Pink1,Bcl2l1,Psmc4,Gpi1,Snapin,Cops6,Ski,Mylip,Abi1,Scamp3,Mcrip1,Eif3h,Nucb1,Psma5,Fermt3,Prrc2a,Ddost,Arhgap45,Bag1,Txn1,Cox7a2,Atp9b,Rab1b,Qdpr,Havcr2,Dstn,Irf5,Coro1b,Ssbp1,Ccni,Lyn,Srp14,Ptpa,Svbp,Unc50,Psmb4,Tlr2,Atp6v0d1,Pla2g15,Eif4b,Tmem184b,Map2k1,BC031181,Etf1,Slc2a1,Etfb,Ifitm3,Cebpz,Arl8b,Spata13,Rnh1,Gas6,Tomm22,Dctn3,Kdelr1,Nol7,Cuedc2,Tnfrsf1a,Sars,Eloc,Fam162a,Rab2a,Btg1,Tmem147,Actr3,Amd1,Asap1,mt-Nd4l,Akr1b10,Tmem14c,Rasa3,Dnajc3,Usp2,Cd82,Nenf,Gpcpd1,Tm9sf3,Atp6v1c1,Ifi30,Pfkl,Serinc1,Mrps15,Rgl2,Kcnk13,Cd151,Cebpg,Ch25h,Ubxn1,Cnpy2,Ptpre,Ptges3,Mtpn,Nfe2l2,Litaf,Lims1,Snx3,Clec5a,Ivns1abp,Slc35b2,Tm2d2,Bzw1,Arf1,Atf4,Sh3bp2,Mettl23,Actr1a,Vti1b,Cct5,Evl,Nop10,Bloc1s1,Grina,Sumo1,Prelid1,Yif1b,Ndufa9,Brd7,Plekhm2,Ddx39b,Sumo2,Prpf8,Brk1,Pmepa1,Naa38,Ranbp1,H13,Gnb2,Ubl3,Polr2g,Man1a2,Slc38a10,Rab7,Krcc1,Eif3c,Timm13,Fmnl3,Zbtb4,Bnip3,Eif2s1,Gnptg,Snrnp27,Trir,Cnot2,Tm9sf2,Pgls,Acot13,Arf4,Slc11a1,Tcf25,Adam10,Psmb10,Mthfsl,Zranb2,Psmb3,Sec24b,Ctnnb1,Rilpl1,Pa2g4,Gars,Naa60,Plgrkt,Purb,Bcl2a1d,Mien1,Hpgd,Rnf130,Cyp4v3,Srpr,Leprotl1,Ube2j1,Glud1,Fbxw11,Ndufv2,Mlf2,Arf5,Mea1,Lpxn,Pdcd6ip,Os9,Dusp3,Eif5b,Slc25a11,Mdh1,Ndufb5,Cox14,Slc39a1,Ltc4s,Rcc2,Cops7a,Tm2d3,Fabp5,Sec61b,Dyrk2,Hnrnpa2b1,Adap2,Sbno2,Tmem250-ps,Slc3a2,Glb1,Slc38a1,Acly,Cmtm6,Sptssa,Akirin1,Pcbp2,Ppp2r1a,Itgb1,Ccl4,Tspan31,Banf1,Tifa,St3gal2,Polr2j,Hint2,Nrbf2,Epn1,Gde1,Wfdc17,Manf,Nfic,G3bp1,Tbc1d8,Ghitm,Aup1,Stx7,Pdcd10,Nudt3,Zfp36l1,H3f3a,Slc39a7,Galnt1,Hnrnpa0,Ap2s1,Psmb5,Pafah1b1,Ehd4,Rhoa,Capns1,Ube2q1,Amfr,Cox20,Tmem30a,Sf3b2,Fscn1,Ssr3,Abhd16a,Letmd1,Zmat5,Dcxr,Sar1a,Basp1,Ganab,Fbxw4,Atp6v0a1,Sar1b,Selenos,Gramd1a,Naa20,Ywhaq,Kmt2e,Timm8b,Nme1,Nudt9,Srsf10,Pdgfb,Snrpf,Washc4,Atp2a2,Klhl9,Gpr137b,Gyg,Tor3a,Clic1,Mbnl1,Cd180,Dbnl,Tmem160,Eif5,Psmd4,Klf6,Tspan4,Mgat2,Ikzf1,Vps52,Map7d1,Ndst2,Ppp1r11,Ctnna1,Tra2b,Nrp1,Arl1,Ddx17,Ss18,Cnot8,S100a1,Rragc,Aip,Mcl1,Cdk4,Cers2,Sel1l,Mrpl52,Gpr65,Skil,Rnf7,Rbbp6,Flii,Gpatch8,Gcnt2,H2-Oa,BC017643,H2-DMb1,Syvn1,Szrd1,Arhgap22,Psmd13,Maml2,Psma6,Insig1,Nagpa,Rcbtb2,Psma4,Atp5g3,Set,Sfr1,Shisa5,P2ry6,Tsg101,Ndufb6,Creb3,Vps18,Plekho1,Tnfaip8l2,Sdha,Eif3j1,Pigp,Cops4,Tprgl,Srsf7,Rab22a,Tnni2,Chchd3,Slc45a4,Ccdc107,Endod1,Dda1,Adnp,Oas1a,Prr13,Dpm2,Anapc2,Phpt1,St6gal1,Ykt6,Hdlbp,H2-Ob,Hspe1,Tgfbr1,Lpgat1,Eif4g2,Slc25a39,Rassf3,Pum1,Dpm3,Atp5a1,Limd2,Fam111a,Pgd,Plekha1,Gtf3c4,Hpf1,Pnpla7,Ndufb7,Junb,Ap3d1,Arf6,Mrpl54,Mrps25,Med10,Rabggtb,Tmem141,Lsm10,Mgrn1,Rnf5,Maf1,Iah1,Tbcb,Gnai2,Tmem123,Dtx3,Ncaph2,Tpr,Vps25,Rassf4,Ran,Trex1,Dnajb6,Tlr3,Srrt,Dag1,Pdcd5,Ostc,Mapkapk2,Uba7,Zscan26,Slc7a7,Gpr183,Ckb,Uqcrfs1,Tmem104,Snx5,Fam76b,Pcyt2,Nadk,Ndufv1,Ppt2,Tm2d1,Nipsnap2,Tmem50b,Chmp1b,Nme3,Hsp90aa1,Nxf1,Srsf6,Stard3,Anp32b,Sqstm1,Psmd6,Tmcc3,Tomm20,Ppp1cc,Pitpna,Lyst,Tpm4,Rab24,Pttg1ip,Psmd8,Eif3a
823	genesigdown	true	5.91899e-05	1853	1162	210	0.180723	0.11333	TF:M00069_1	TF	Factor: YY1; motif: NNNCGGCCATCTTGNCTSNW; match class: 1	15159	3849	TF:M00069	TF,TF,TF,TF,TF,TF,TF,TF,TF,TF,TF,TF,TF,TF,TF,TF,TF,TF,TF,TF,TF,TF,TF,TF,TF,TF,TF,TF,TF,TF,TF,TF,TF,TF,TF,TF,TF,TF,TF,TF,TF,TF,TF,TF,TF,TF,TF,TF,TF,TF,TF,TF,TF,TF,TF,TF,TF,TF,TF,TF,TF,TF,TF,TF,TF,TF,TF,TF,TF,TF,TF,TF,TF,TF,TF,TF,TF,TF,TF,TF,TF,TF,TF,TF,TF,TF,TF,TF,TF,TF,TF,TF,TF,TF,TF,TF,TF,TF,TF,TF,TF,TF,TF,TF,TF,TF,TF,TF,TF,TF,TF,TF,TF,TF,TF,TF,TF,TF,TF,TF,TF,TF,TF,TF,TF,TF,TF,TF,TF,TF,TF,TF,TF,TF,TF,TF,TF,TF,TF,TF,TF,TF,TF,TF,TF,TF,TF,TF,TF,TF,TF,TF,TF,TF,TF,TF,TF,TF,TF,TF,TF,TF,TF,TF,TF,TF,TF,TF,TF,TF,TF,TF,TF,TF,TF,TF,TF,TF,TF,TF,TF,TF,TF,TF,TF,TF,TF,TF,TF,TF,TF,TF,TF,TF,TF,TF,TF,TF,TF,TF,TF,TF,TF,TF,TF,TF,TF,TF,TF,TF	C1qb,Trem2,Ctsz,Cd68,Rpl18a,Grn,Rpl41,Aif1,Ly86,Rpl4,Cyba,Atp6v0c,Rps3a1,Rps14,Rpl32,Rpl19,Rpl34,Ly6e,Rpl13a,Rpl10-ps3,Cd52,Rps7,Calr,Rpl3,Rps15,Rpl6,Fcgr2b,H3f3b,Rps11,Rps10,Gng5,Rpl37,Olfml3,Rpl15,Rac1,Ptma,Rpl27a,Rps25,Arpc1b,Ywhae,Anapc13,Vamp8,Elob,Slco2b1,Rpl35a,Bcl2a1b,Hif1a,Rpl17,Ddx5,Ybx1,Atox1,mt-Co1,Cox5b,Uqcrh,Ucp2,Tmem176a,Eef2,Atp6v1f,Capza2,Myl6,D8Ertd738e,Ctsc,Gnb1,Lrpap1,Eef1b2,Atp5e,Erp29,Rpl31,Slirp,Sdf4,Inpp5d,Prdx1,Pomp,Cd83,C3ar1,Scp2,Psme1,Arl6ip5,Cox6a2,Rbm39,Vdac2,Rer1,Slc25a3,Eif4a1,Ndufs2,Psmb6,Lamtor5,Syngr2,Rpl24,Nckap1l,Hcst,Eef1g,Hacd2,Smdt1,Napa,Slamf9,Ost4,Rad23a,Arpc3,Tgoln1,Ldha,Ufl1,Gpr84,Rps13,Cct2,Tpd52,Ndufa6,Ndufb9,Uqcrc1,Grb2,Pabpn1,Psmb9,Psmc3,Tmem208,Atp5c1,Lpcat2,Nmt1,Trim8,Dek,Ndufs8,Clptm1l,Rad21,Ccnl1,Uqcc3,Derl1,Tbca,Lsp1,Jtb,Atp6v1b2,Uqcc2,Bcl2l1,Psmc4,Cops6,Abi1,Rab1b,Qdpr,Ptpa,Svbp,Eif4b,Etf1,Etfb,Actr3,Atf4,Sumo1,Ndufa9,Ddx39b,Rab7,Psmb3,Sec24b,Ctnnb1,Bcl2a1d,Lpxn,Ndufb5,Sec61b,Dyrk2,Ppp2r1a,Gde1,Aup1,H3f3a,Slc39a7,Psmb5,Sf3b2,Ssr3,Letmd1,Ganab,Sar1b,Selenos,Kmt2e,Nme1,Srsf10,Washc4,Klhl9,Gyg,Cd180,Eif5,Psmd4,Klf6,Tra2b,Ddx17,Aip,Mcl1,Flii,H2-Oa,Arhgap22,Nagpa,Psma4,Set,Eif3j1,Pigp,Cops4,Srsf7,Rab22a,Endod1,Adnp,Oas1a,Phpt1,Hdlbp,Eif4g2,Rassf3,Pum1,Atp5a1,Mrps25,Iah1,Ran,Trex1,Fam76b,Nipsnap2,Srsf6,Psmd8,Eif3a
824	genesigdown	true	6.25243e-05	1701	1162	196	0.168675	0.115226	TF:M02102	TF	Factor: NRF-1; motif: YGCGCMTGCGC	15159	2508	TF:M00000	TF,TF,TF,TF,TF,TF,TF,TF,TF,TF,TF,TF,TF,TF,TF,TF,TF,TF,TF,TF,TF,TF,TF,TF,TF,TF,TF,TF,TF,TF,TF,TF,TF,TF,TF,TF,TF,TF,TF,TF,TF,TF,TF,TF,TF,TF,TF,TF,TF,TF,TF,TF,TF,TF,TF,TF,TF,TF,TF,TF,TF,TF,TF,TF,TF,TF,TF,TF,TF,TF,TF,TF,TF,TF,TF,TF,TF,TF,TF,TF,TF,TF,TF,TF,TF,TF,TF,TF,TF,TF,TF,TF,TF,TF,TF,TF,TF,TF,TF,TF,TF,TF,TF,TF,TF,TF,TF,TF,TF,TF,TF,TF,TF,TF,TF,TF,TF,TF,TF,TF,TF,TF,TF,TF,TF,TF,TF,TF,TF,TF,TF,TF,TF,TF,TF,TF,TF,TF,TF,TF,TF,TF,TF,TF,TF,TF,TF,TF,TF,TF,TF,TF,TF,TF,TF,TF,TF,TF,TF,TF,TF,TF,TF,TF,TF,TF,TF,TF,TF,TF,TF,TF,TF,TF,TF,TF,TF,TF,TF,TF,TF,TF,TF,TF,TF,TF,TF,TF,TF,TF,TF,TF,TF,TF,TF,TF	Ctsb,Actb,Psap,Syngr1,Ly86,Hspa8,Rps9,Rpl34,Ppia,Rps16,Cox6a1,Rpl37a,Ywhah,Rpl10a,Rps15,Rps2,Cfl1,Rps6,Gng5,Rpsa,Eif1,Tmbim6,Pfn1,Rpl7,Arpc2,Ptma,Rps25,Rps17,Atp6v1g1,Tmem50a,Ndufa13,Bmp2k,Tomm7,Laptm4a,Ndufs5,Atp5k,Anxa5,Pld3,Capza2,Ptp4a2,Rsrp1,Fkbp2,Gnb1,H2-DMa,Npm1,Med28,Ndufb4,Tuba1b,Romo1,Erp29,Cdc42,Sdf4,Gpx4,Ndufs6,Sdcbp,Ndufb10,Atp1a1,Scp2,Emc10,Pgam1,Slc25a3,Plpp1,Hint1,Atp5g2,Arhgdia,Mrps33,Eif3k,Dad1,Lrp1,Srsf2,Rtcb,Tecr,Cox6c,Vapa,Eif5a,Mrpl30,Atxn2l,Eif2s2,Csf3r,Ldha,Btf3,Ndufa11,Ndufa5,Dnajc8,Smap2,Cebpzos,Chmp2a,Srsf5,Ndufa8,Arpc5,Tmed4,Rtn3,Ndufa6,Serp1,Mcfd2,Uqcrc1,Dbi,Dynlt1f,Ywhag,Hsd17b4,Mthfs,Tmed3,Cxxc5,Atp5c1,Polr2e,Ndufs8,Naxe,Rad21,Dap,Atp6v1b2,Tfg,Uqcc2,P4hb,Dynlt1b,Pink1,Psmc4,Scamp3,Mcrip1,Eif3h,Psma5,Prrc2a,Bag1,Rab1b,Ccni,Srp14,Eif4b,Tmem184b,Etfb,Arl8b,Nol7,Sars,Actr3,Tmem14c,Ch25h,Ptges3,Mtpn,Arf1,Actr1a,Cct5,Ddx39b,Brk1,Krcc1,Timm13,Gnptg,Pgls,Acot13,Arf4,Adam10,Mthfsl,Ctnnb1,Rnf130,Mea1,Lpxn,Pdcd6ip,Tm2d3,Sec61b,Tmem250-ps,Polr2j,Nudt3,Slc39a7,Pafah1b1,Rhoa,Tmem30a,Timm8b,Klhl9,Cnot8,Aip,Skil,Gpatch8,Szrd1,Rcbtb2,Psma4,Atp5g3,Set,Sfr1,Sdha,Pigp,Srsf7,Ccdc107,Ykt6,Hspe1,Ndufb7,Arf6,Mrpl54,Rabggtb,Mgrn1,Tbcb,Ran,Pdcd5,Ostc,Tmem104,Nadk,Hsp90aa1,Tomm20,Lyst,Eif3a
825	genesigdown	true	6.34368e-05	14205	1162	1132	0.974182	0.0796902	TF:M00000	TF	Transfac	15159	1		TF,TF,TF,TF,TF,TF,TF,TF,TF,TF,TF,TF,TF,TF,TF,TF,TF,TF,TF,TF,TF,TF,TF,TF,TF,TF,TF,TF,TF,TF,TF,TF,TF,TF,TF,TF,TF,TF,TF,TF,TF,TF,TF,TF,TF,TF,TF,TF,TF,TF,TF,TF,TF,TF,TF,TF,TF,TF,TF,TF,TF,TF,TF,TF,TF,TF,TF,TF,TF,TF,TF,TF,TF,TF,TF,TF,TF,TF,TF,TF,TF,TF,TF,TF,TF,TF,TF,TF,TF,TF,TF,TF,TF,TF,TF,TF,TF,TF,TF,TF,TF,TF,TF,TF,TF,TF,TF,TF,TF,TF,TF,TF,TF,TF,TF,TF,TF,TF,TF,TF,TF,TF,TF,TF,TF,TF,TF,TF,TF,TF,TF,TF,TF,TF,TF,TF,TF,TF,TF,TF,TF,TF,TF,TF,TF,TF,TF,TF,TF,TF,TF,TF,TF,TF,TF,TF,TF,TF,TF,TF,TF,TF,TF,TF,TF,TF,TF,TF,TF,TF,TF,TF,TF,TF,TF,TF,TF,TF,TF,TF,TF,TF,TF,TF,TF,TF,TF,TF,TF,TF,TF,TF,TF,TF,TF,TF,TF,TF,TF,TF,TF,TF,TF,TF,TF,TF,TF,TF,TF,TF,TF,TF,TF,TF,TF,TF,TF,TF,TF,TF,TF,TF,TF,TF,TF,TF,TF,TF,TF,TF,TF,TF,TF,TF,TF,TF,TF,TF,TF,TF,TF,TF,TF,TF,TF,TF,TF,TF,TF,TF,TF,TF,TF,TF,TF,TF,TF,TF,TF,TF,TF,TF,TF,TF,TF,TF,TF,TF,TF,TF,TF,TF,TF,TF,TF,TF,TF,TF,TF,TF,TF,TF,TF,TF,TF,TF,TF,TF,TF,TF,TF,TF,TF,TF,TF,TF,TF,TF,TF,TF,TF,TF,TF,TF,TF,TF,TF,TF,TF,TF,TF,TF,TF,TF,TF,TF,TF,TF,TF,TF,TF,TF,TF,TF,TF,TF,TF,TF,TF,TF,TF,TF,TF,TF,TF,TF,TF,TF,TF,TF,TF,TF,TF,TF,TF,TF,TF,TF,TF,TF,TF,TF,TF,TF,TF,TF,TF,TF,TF,TF,TF,TF,TF,TF,TF,TF,TF,TF,TF,TF,TF,TF,TF,TF,TF,TF,TF,TF,TF,TF,TF,TF,TF,TF,TF,TF,TF,TF,TF,TF,TF,TF,TF,TF,TF,TF,TF,TF,TF,TF,TF,TF,TF,TF,TF,TF,TF,TF,TF,TF,TF,TF,TF,TF,TF,TF,TF,TF,TF,TF,TF,TF,TF,TF,TF,TF,TF,TF,TF,TF,TF,TF,TF,TF,TF,TF,TF,TF,TF,TF,TF,TF,TF,TF,TF,TF,TF,TF,TF,TF,TF,TF,TF,TF,TF,TF,TF,TF,TF,TF,TF,TF,TF,TF,TF,TF,TF,TF,TF,TF,TF,TF,TF,TF,TF,TF,TF,TF,TF,TF,TF,TF,TF,TF,TF,TF,TF,TF,TF,TF,TF,TF,TF,TF,TF,TF,TF,TF,TF,TF,TF,TF,TF,TF,TF,TF,TF,TF,TF,TF,TF,TF,TF,TF,TF,TF,TF,TF,TF,TF,TF,TF,TF,TF,TF,TF,TF,TF,TF,TF,TF,TF,TF,TF,TF,TF,TF,TF,TF,TF,TF,TF,TF,TF,TF,TF,TF,TF,TF,TF,TF,TF,TF,TF,TF,TF,TF,TF,TF,TF,TF,TF,TF,TF,TF,TF,TF,TF,TF,TF,TF,TF,TF,TF,TF,TF,TF,TF,TF,TF,TF,TF,TF,TF,TF,TF,TF,TF,TF,TF,TF,TF,TF,TF,TF,TF,TF,TF,TF,TF,TF,TF,TF,TF,TF,TF,TF,TF,TF,TF,TF,TF,TF,TF,TF,TF,TF,TF,TF,TF,TF,TF,TF,TF,TF,TF,TF,TF,TF,TF,TF,TF,TF,TF,TF,TF,TF,TF,TF,TF,TF,TF,TF,TF,TF,TF,TF,TF,TF,TF,TF,TF,TF,TF,TF,TF,TF,TF,TF,TF,TF,TF,TF,TF,TF,TF,TF,TF,TF,TF,TF,TF,TF,TF,TF,TF,TF,TF,TF,TF,TF,TF,TF,TF,TF,TF,TF,TF,TF,TF,TF,TF,TF,TF,TF,TF,TF,TF,TF,TF,TF,TF,TF,TF,TF,TF,TF,TF,TF,TF,TF,TF,TF,TF,TF,TF,TF,TF,TF,TF,TF,TF,TF,TF,TF,TF,TF,TF,TF,TF,TF,TF,TF,TF,TF,TF,TF,TF,TF,TF,TF,TF,TF,TF,TF,TF,TF,TF,TF,TF,TF,TF,TF,TF,TF,TF,TF,TF,TF,TF,TF,TF,TF,TF,TF,TF,TF,TF,TF,TF,TF,TF,TF,TF,TF,TF,TF,TF,TF,TF,TF,TF,TF,TF,TF,TF,TF,TF,TF,TF,TF,TF,TF,TF,TF,TF,TF,TF,TF,TF,TF,TF,TF,TF,TF,TF,TF,TF,TF,TF,TF,TF,TF,TF,TF,TF,TF,TF,TF,TF,TF,TF,TF,TF,TF,TF,TF,TF,TF,TF,TF,TF,TF,TF,TF,TF,TF,TF,TF,TF,TF,TF,TF,TF,TF,TF,TF,TF,TF,TF,TF,TF,TF,TF,TF,TF,TF,TF,TF,TF,TF,TF,TF,TF,TF,TF,TF,TF,TF,TF,TF,TF,TF,TF,TF,TF,TF,TF,TF,TF,TF,TF,TF,TF,TF,TF,TF,TF,TF,TF,TF,TF,TF,TF,TF,TF,TF,TF,TF,TF,TF,TF,TF,TF,TF,TF,TF,TF,TF,TF,TF,TF,TF,TF,TF,TF,TF,TF,TF,TF,TF,TF,TF,TF,TF,TF,TF,TF,TF,TF,TF,TF,TF,TF,TF,TF,TF,TF,TF,TF,TF,TF,TF,TF,TF,TF,TF,TF,TF,TF,TF,TF,TF,TF,TF,TF,TF,TF,TF,TF,TF,TF,TF,TF,TF,TF,TF,TF,TF,TF,TF,TF,TF,TF,TF,TF,TF,TF,TF,TF,TF,TF,TF,TF,TF,TF,TF,TF,TF,TF,TF,TF,TF,TF,TF,TF,TF,TF,TF,TF,TF,TF,TF,TF,TF,TF,TF,TF,TF,TF,TF,TF,TF,TF,TF,TF,TF,TF,TF,TF,TF,TF,TF,TF,TF,TF,TF,TF,TF,TF,TF,TF,TF,TF,TF,TF,TF,TF,TF,TF,TF,TF,TF,TF,TF,TF,TF,TF,TF,TF,TF,TF,TF,TF,TF,TF,TF,TF,TF,TF,TF,TF,TF,TF,TF,TF,TF,TF,TF,TF,TF,TF,TF,TF,TF,TF,TF,TF,TF,TF,TF,TF,TF,TF,TF,TF,TF,TF,TF,TF,TF,TF,TF,TF,TF,TF,TF,TF,TF,TF,TF,TF,TF,TF,TF,TF,TF,TF,TF,TF,TF,TF,TF,TF,TF,TF,TF,TF,TF,TF,TF,TF,TF,TF,TF,TF,TF,TF,TF,TF,TF,TF	C1qb,Hexb,Ctsb,Ctss,Trem2,Itm2b,Cd81,B2m,Fcer1g,Ctsz,Csf1r,Tyrobp,Lgmn,Cd68,Cst3,Ctsd,C1qc,Rpl18a,Lyz2,Mpeg1,C1qa,Actb,Fth1,Psap,Fcgr3,Laptm5,H2-K1,Cd53,Grn,Ctsa,Rplp0,Ctsl,Eef1a1,Ubb,Cd9,Cd63,Lamp1,Rpl41,H2-D1,Rplp1,Hexa,Aif1,Npc2,Rplp2,Rps26,Syngr1,Ly86,Rpl4,Apoe,Serinc3,Rpl13,Hspa8,Cyba,Atp6v0c,Cst7,Rps9,Tpt1,Serf2,Sirpa,Rps3a1,Rps14,Rpl21,Serpine2,Sparc,Rps29,Rpl32,Rpl19,Rps19,Rpl34,Gns,Ly6e,Rpl26,Trf,Rps28,Ppia,Rpl13a,Rpl10-ps3,Rps18,Cd52,Rgs10,Hsp90b1,Rps16,Lgals3bp,Rps7,Cox6a1,Gnas,Rpl37a,Abhd12,Rps27a,Calr,Sh3bgrl3,Rpl3,Selenop,Ywhah,Rpl10a,Itm2c,Rps15,Rpl6,Fcgr2b,Cx3cr1,Rps2,Rpl9,Man2b1,H3f3b,Rps11,Atp6v0b,Rps10,Gapdh,Cfl1,Rps6,Rpl18,Creg1,Gng5,Rpl14,Tomm6,Rpsa,Eif1,Itgb5,Canx,Rpl37,Tmbim6,Bsg,Olfml3,Irf8,Rps3,Mif,Vsir,Plxdc2,P2ry12,Clec7a,Fau,Rpl15,Timp2,Hsp90ab1,Rpl23a,Rps24,Rpl38,Rps20,Rps5,Pfdn5,Pfn1,Cd300c2,Rnase4,Rpl7,Gusb,Rpl8,Pdia3,Oaz1,Clta,Ctsh,Siglech,Rpl11,Cox6b1,Arpc2,Son,Rac1,Rps8,Ptma,Rps23,Ifi27l2a,Ubc,Rpl27a,Itgb2,Ifnar2,Rps25,Rpl30,Arpc1b,Rpl36,Ywhae,Atp5j,Anxa3,Sod1,Gabarap,Tmem59,Pycard,Selplg,Anapc13,Vamp8,Capzb,Cox4i1,Rps17,Elob,Atp6v1g1,Tgfbr2,Oxct1,Rpl28,Slco2b1,Marcks,Ank,Rpl35a,Unc93b1,Bcl2a1b,Tmem176b,Hif1a,Mt1,Ramp1,Rpl17,Ddx5,Dhrs3,Ybx1,Atox1,mt-Co1,Cox5b,Uqcrh,Ucp2,Tmem176a,Tmem50a,Ndufa13,Pkm,Rpl36al,Tmem256,Pmp22,Bmp2k,Tomm7,Tmem258,Ndufa2,Eef2,Laptm4a,Mrfap1,Evi2a,Rps21,Ndufs5,Krtcap2,Atp5k,Lair1,Cox7c,Ppt1,Cox7a2l,Ccl3,Tubb5,Chchd2,Atp6v1f,Ccl6,Anxa5,Pld3,Capza2,Akr1a1,Myl6,Scpep1,Ptp4a2,Spcs1,Ergic3,Cops9,Psenen,D8Ertd738e,Aplp2,Rps27l,Rsrp1,Abi3,Sh3glb1,Capg,Psmb1,Tcn2,Crlf2,Ctsc,Fkbp2,Axl,Gnb1,Cadm1,Ptpn6,Asah1,Pabpc1,Lrpap1,H2-DMa,Npm1,Hpgds,Plek,Fcgr1,Prkar1a,Ppfia4,Gdi2,Eef1b2,Rgs2,Vkorc1,Grcc10,Mafb,Med28,Atp5e,S1pr1,Bst2,Cd37,Ndufb4,Cox8a,Hsbp1,Tapbp,Cstb,Tuba1b,Dazap2,Arhgdib,Romo1,Gng12,Cotl1,Gngt2,Reep5,Rrbp1,Erp29,Spcs3,Bin1,Ndufc2,Cdc42,Selenok,Sec62,Rpl31,Pld4,Gng10,Naglu,Slirp,mt-Atp8,Mef2c,Edf1,Sdf4,Lat2,Inpp5d,Rpl22,Saraf,Gpx4,Cenpx,Rpl7a,Ppp1ca,Ndufs6,Prdx1,Fis1,Cnbp,Arhgap5,Rab5c,Cebpa,Rab14,Pomp,Wdr83os,Efhd2,Higd2a,Naca,Mrps21,Sdcbp,Ndufb10,Sdf2l1,Cd83,Epb41l2,Rpl22l1,Tma7,Plxnb2,Rpl23,Atp5d,Ndufa3,Pon3,C3ar1,Atp1a1,Scamp2,Ldhb,Scp2,Psme1,Spi1,Golm1,Actr2,Sec11c,Eif3f,Atxn10,mt-Cytb,Polr1d,Dpp7,Arl6ip5,Emc10,Uqcr11,Pgam1,Cox6a2,Rbm39,Arpc4,Cfh,Sdc3,Atp5j2,Arl6ip1,Slc37a2,Vdac2,Arpp19,Tmed10,Fcf1,Dynlrb1,Cxcl16,Pea15a,Itgam,Rer1,Mpc1,Slc25a3,Ypel5,Plpp1,Rack1,Slc25a4,Hvcn1,Hint1,Usp12,Atp5g2,Tspo,Camk1,Kctd12,Eif4a1,Ndufb3,Pros1,Arhgdia,Dgkz,Mrps33,Tmed2,Atpif1,Eif3k,Ndufs2,Lamtor4,Snrpg,Tpp1,Mertk,Cd74,Uqcr10,Psmb6,Rnf13,Prdx5,Lamtor5,Ywhaz,Syngr2,Gba,Ndufa4,Ddrgk1,Taf6l,Gltp,Eef1d,Crip1,Sdhb,Rpl24,Nckap1l,Hcst,Uqcrq,Eef1g,F11r,Use1,Hacd2,Smdt1,Rps15a,Necap2,Ncf1,Cryl1,Dad1,Klhl6,Sub1,Lmo2,Tln1,Hspa5,Ifi27,Hnrnpu,Smox,Samsn1,Scoc,Cndp2,Ptprc,Lgals9,Lrp1,Srsf2,Ang,Leprot,Cyfip1,mt-Nd1,Mapk3,Cant1,Napa,Bmyc,Tmem86a,Cwc15,Nme2,Slamf9,Rtcb,H2-M3,Ormdl2,Tmem9b,Coro1a,Tecr,Cox6c,Rpn1,Ost4,Pitpnc1,Vapa,Edem1,Eif5a,Cd14,Degs1,Lrp10,Rad23a,Mrpl30,Atxn2l,Eif2s2,Myo1f,Nedd8,Elk3,Ier3ip1,Arpc3,Tgoln1,Hnrnpk,Csf3r,Abcg1,Ldha,Btf3,Rpl29,Ufl1,Cept1,Ndufa11,Commd4,Ndufa5,Gpr84,Rhob,Emc4,Rps13,Lipa,Atraid,Gpx1,Ptms,Psmb8,Cltc,Anp32a,Cuta,Entpd1,Baiap2l2,Pdia6,Uqcrb,Rin2,Dnajc8,Srrm2,Sem1,Lag3,Commd3,Naga,Bnip3l,Psat1,Gstp1,Ech1,Cyb5a,Smap2,Cebpzos,Psmb2,Cct2,Chmp2a,Srsf5,Tpd52,Ndufa8,Nceh1,Arpc5,Tmed4,Bri3,Wasf2,Cerk,Rtn3,Ndufa6,Ndufb9,Gaa,Srgn,B4galt1,Myo1e,Abca9,Cd164,Man2b2,Serp1,Aamp,Ube2l3,St13,St8sia6,Ndufa7,Trip11,Dgkd,Csf1,Mcfd2,Pold4,Chd4,M6pr,Rasgrp3,Uqcrc1,Cd48,Dbi,Sun2,Ndufb8,Colgalt1,Atp1b3,Grb2,Jun,Actg1,Selenof,Scand1,Dynlt1f,Pabpn1,Psmb9,Dnajb9,Psmc3,Tmem208,Aga,Gsto1,Uqcrc2,Ywhag,Sgk1,Ndfip1,Hsd17b4,Mthfs,Tmem119,Nptn,Ypel3,Tmed3,Csnk2b,Cope,Cxxc5,Atp5c1,Lpcat2,Polr2e,Nmt1,Glul,Trim8,Tgfa,Dek,Tmem126a,Ndufs8,Cox17,Ywhab,Bud31,Cmtm3,Clptm1l,Naxe,Macf1,Sec13,Hmg20b,Secisbp2l,Mfsd12,Ilk,Rtraf,Hsd17b12,Itgax,Cyth4,Cul1,Atp6v0e,Esd,Rad21,Ccnl1,Ndufs3,Mdh2,Ggh,Ifngr1,Hcls1,Hnrnpf,Supt4a,Hps4,Ssr2,Znrf2,Ugt1a9,Scarb2,Dap,Txndc17,Uqcc3,P2ry13,Surf4,Derl1,Fyb,Jund,Stard3nl,Rhog,mt-Nd4,Dtx4,Slc15a3,Tbca,Rab11a,Cox5a,Ube2d2a,Tkt,Ptgs1,Extl3,Lsp1,Jtb,Snx17,Mtdh,Atp6v1b2,Coa3,Snrpb,Abracl,Timm44,Tfg,Ptpra,Igf1,Tmem37,Ly9,Rabac1,Zfand5,Gpsm3,Apbb1ip,Uqcc2,Mfsd1,Scd2,Eif4h,Cd86,Eif4a2,P4hb,mt-Atp6,Glmp,Fuca1,Txndc12,Dynlt1b,Pink1,Bcl2l1,Psmc4,Gpi1,Snapin,Cops6,Ski,Mylip,Abi1,Scamp3,Mcrip1,Eif3h,Nucb1,Psma5,Fermt3,Prrc2a,Ddost,Arhgap45,Bag1,Txn1,Cox7a2,Atp9b,Rab1b,Qdpr,Havcr2,Dstn,Irf5,Coro1b,Ssbp1,Ccni,Lyn,Srp14,Ptpa,Svbp,Unc50,Psmb4,Tlr2,Atp6v0d1,Pla2g15,Eif4b,Tmem184b,Map2k1,BC031181,Etf1,Slc2a1,Etfb,Ifitm3,Cebpz,Arl8b,Spata13,Rnh1,Gas6,Tomm22,Dctn3,Kdelr1,Nol7,Cuedc2,Tnfrsf1a,Sars,Eloc,Fam162a,Rab2a,Btg1,Tmem147,Actr3,Amd1,Asap1,mt-Nd4l,Akr1b10,Tmem14c,Rasa3,Dnajc3,Usp2,Cd82,Nenf,Gpcpd1,Tm9sf3,Atp6v1c1,Ifi30,Pfkl,Serinc1,Mrps15,Rgl2,Kcnk13,Cd151,Cebpg,Ch25h,Ubxn1,Cnpy2,Ptpre,Ptges3,Mtpn,Nfe2l2,Litaf,Lims1,Snx3,Clec5a,Ivns1abp,Slc35b2,Tm2d2,Bzw1,Arf1,Atf4,Sh3bp2,Mettl23,Actr1a,Vti1b,Cct5,Evl,Nop10,Bloc1s1,Grina,Sumo1,Prelid1,Yif1b,Ndufa9,Brd7,Plekhm2,Ddx39b,Sumo2,Prpf8,Brk1,Pmepa1,Naa38,Ranbp1,H13,Gnb2,Ubl3,Polr2g,Man1a2,Slc38a10,Rab7,Krcc1,Eif3c,Timm13,Fmnl3,Zbtb4,Bnip3,Eif2s1,Gnptg,Snrnp27,Trir,Cnot2,Tm9sf2,Pgls,Acot13,Arf4,Slc11a1,Tcf25,Adam10,Psmb10,Mthfsl,Zranb2,Psmb3,Sec24b,Ctnnb1,Rilpl1,Pa2g4,Gars,Naa60,Plgrkt,Purb,Bcl2a1d,Mien1,Hpgd,Rnf130,Cyp4v3,Srpr,Leprotl1,Ube2j1,Glud1,Fbxw11,Ndufv2,Mlf2,Arf5,Mea1,Lpxn,Pdcd6ip,Os9,Dusp3,Eif5b,Slc25a11,Mdh1,Ndufb5,Cox14,Slc39a1,Ltc4s,Rcc2,Cops7a,Tm2d3,Fabp5,Sec61b,Dyrk2,Hnrnpa2b1,Adap2,Sbno2,Tmem250-ps,Slc3a2,Glb1,Slc38a1,Acly,Cmtm6,Sptssa,Akirin1,Pcbp2,Ppp2r1a,Itgb1,Ccl4,Tspan31,Banf1,Tifa,St3gal2,Polr2j,Hint2,Nrbf2,Epn1,Gde1,Wfdc17,Manf,Nfic,G3bp1,Tbc1d8,Ghitm,Aup1,Stx7,Pdcd10,Nudt3,Zfp36l1,H3f3a,Slc39a7,Galnt1,Hnrnpa0,Ap2s1,Psmb5,Pafah1b1,Ehd4,Rhoa,Capns1,Ube2q1,Amfr,Cox20,Tmem30a,Sf3b2,Fscn1,Ssr3,Abhd16a,Letmd1,Zmat5,Dcxr,Sar1a,Basp1,Ganab,Fbxw4,Atp6v0a1,Sar1b,Selenos,Gramd1a,Naa20,Ywhaq,Kmt2e,Timm8b,Nme1,Nudt9,Srsf10,Pdgfb,Snrpf,Washc4,Atp2a2,Klhl9,Gpr137b,Gyg,Tor3a,Clic1,Mbnl1,Cd180,Dbnl,Tmem160,Eif5,Psmd4,Klf6,Tspan4,Mgat2,Ikzf1,Vps52,Map7d1,Ndst2,Ppp1r11,Ctnna1,Tra2b,Nrp1,Arl1,Ddx17,Ss18,Cnot8,S100a1,Rragc,Aip,Mcl1,Cdk4,Cers2,Sel1l,Mrpl52,Gpr65,Skil,Rnf7,Rbbp6,Flii,Gpatch8,Gcnt2,H2-Oa,BC017643,H2-DMb1,Syvn1,Szrd1,Arhgap22,Psmd13,Maml2,Psma6,Insig1,Nagpa,Rcbtb2,Psma4,Atp5g3,Set,Sfr1,Shisa5,P2ry6,Tsg101,Ndufb6,Creb3,Vps18,Plekho1,Tnfaip8l2,Sdha,Eif3j1,Pigp,Cops4,Tprgl,Srsf7,Rab22a,Tnni2,Chchd3,Slc45a4,Ccdc107,Endod1,Dda1,Adnp,Oas1a,Prr13,Dpm2,Anapc2,Phpt1,St6gal1,Ykt6,Hdlbp,H2-Ob,Hspe1,Tgfbr1,Lpgat1,Eif4g2,Slc25a39,Rassf3,Pum1,Dpm3,Atp5a1,Limd2,Fam111a,Pgd,Plekha1,Gtf3c4,Hpf1,Pnpla7,Ndufb7,Junb,Ap3d1,Arf6,Mrpl54,Mrps25,Med10,Rabggtb,Tmem141,Lsm10,Mgrn1,Rnf5,Maf1,Iah1,Tbcb,Gnai2,Tmem123,Dtx3,Ncaph2,Tpr,Vps25,Rassf4,Ran,Trex1,Dnajb6,Tlr3,Srrt,Dag1,Pdcd5,Ostc,Mapkapk2,Uba7,Zscan26,Slc7a7,Gpr183,Ckb,Uqcrfs1,Tmem104,Snx5,Fam76b,Pcyt2,Nadk,Ndufv1,Ppt2,Tm2d1,Nipsnap2,Tmem50b,Chmp1b,Nme3,Hsp90aa1,Nxf1,Srsf6,Stard3,Anp32b,Sqstm1,Psmd6,Tmcc3,Tomm20,Ppp1cc,Pitpna,Lyst,Tpm4,Rab24,Pttg1ip,Psmd8,Eif3a
826	genesigdown	true	7.38645e-05	8990	1162	784	0.674699	0.087208	TF:M00144	TF	Factor: Pax-5; motif: RRMSWGANWYCTNRAGCGKRACSRYNSM	15159	2688	TF:M00000	TF,TF,TF,TF,TF,TF,TF,TF,TF,TF,TF,TF,TF,TF,TF,TF,TF,TF,TF,TF,TF,TF,TF,TF,TF,TF,TF,TF,TF,TF,TF,TF,TF,TF,TF,TF,TF,TF,TF,TF,TF,TF,TF,TF,TF,TF,TF,TF,TF,TF,TF,TF,TF,TF,TF,TF,TF,TF,TF,TF,TF,TF,TF,TF,TF,TF,TF,TF,TF,TF,TF,TF,TF,TF,TF,TF,TF,TF,TF,TF,TF,TF,TF,TF,TF,TF,TF,TF,TF,TF,TF,TF,TF,TF,TF,TF,TF,TF,TF,TF,TF,TF,TF,TF,TF,TF,TF,TF,TF,TF,TF,TF,TF,TF,TF,TF,TF,TF,TF,TF,TF,TF,TF,TF,TF,TF,TF,TF,TF,TF,TF,TF,TF,TF,TF,TF,TF,TF,TF,TF,TF,TF,TF,TF,TF,TF,TF,TF,TF,TF,TF,TF,TF,TF,TF,TF,TF,TF,TF,TF,TF,TF,TF,TF,TF,TF,TF,TF,TF,TF,TF,TF,TF,TF,TF,TF,TF,TF,TF,TF,TF,TF,TF,TF,TF,TF,TF,TF,TF,TF,TF,TF,TF,TF,TF,TF,TF,TF,TF,TF,TF,TF,TF,TF,TF,TF,TF,TF,TF,TF,TF,TF,TF,TF,TF,TF,TF,TF,TF,TF,TF,TF,TF,TF,TF,TF,TF,TF,TF,TF,TF,TF,TF,TF,TF,TF,TF,TF,TF,TF,TF,TF,TF,TF,TF,TF,TF,TF,TF,TF,TF,TF,TF,TF,TF,TF,TF,TF,TF,TF,TF,TF,TF,TF,TF,TF,TF,TF,TF,TF,TF,TF,TF,TF,TF,TF,TF,TF,TF,TF,TF,TF,TF,TF,TF,TF,TF,TF,TF,TF,TF,TF,TF,TF,TF,TF,TF,TF,TF,TF,TF,TF,TF,TF,TF,TF,TF,TF,TF,TF,TF,TF,TF,TF,TF,TF,TF,TF,TF,TF,TF,TF,TF,TF,TF,TF,TF,TF,TF,TF,TF,TF,TF,TF,TF,TF,TF,TF,TF,TF,TF,TF,TF,TF,TF,TF,TF,TF,TF,TF,TF,TF,TF,TF,TF,TF,TF,TF,TF,TF,TF,TF,TF,TF,TF,TF,TF,TF,TF,TF,TF,TF,TF,TF,TF,TF,TF,TF,TF,TF,TF,TF,TF,TF,TF,TF,TF,TF,TF,TF,TF,TF,TF,TF,TF,TF,TF,TF,TF,TF,TF,TF,TF,TF,TF,TF,TF,TF,TF,TF,TF,TF,TF,TF,TF,TF,TF,TF,TF,TF,TF,TF,TF,TF,TF,TF,TF,TF,TF,TF,TF,TF,TF,TF,TF,TF,TF,TF,TF,TF,TF,TF,TF,TF,TF,TF,TF,TF,TF,TF,TF,TF,TF,TF,TF,TF,TF,TF,TF,TF,TF,TF,TF,TF,TF,TF,TF,TF,TF,TF,TF,TF,TF,TF,TF,TF,TF,TF,TF,TF,TF,TF,TF,TF,TF,TF,TF,TF,TF,TF,TF,TF,TF,TF,TF,TF,TF,TF,TF,TF,TF,TF,TF,TF,TF,TF,TF,TF,TF,TF,TF,TF,TF,TF,TF,TF,TF,TF,TF,TF,TF,TF,TF,TF,TF,TF,TF,TF,TF,TF,TF,TF,TF,TF,TF,TF,TF,TF,TF,TF,TF,TF,TF,TF,TF,TF,TF,TF,TF,TF,TF,TF,TF,TF,TF,TF,TF,TF,TF,TF,TF,TF,TF,TF,TF,TF,TF,TF,TF,TF,TF,TF,TF,TF,TF,TF,TF,TF,TF,TF,TF,TF,TF,TF,TF,TF,TF,TF,TF,TF,TF,TF,TF,TF,TF,TF,TF,TF,TF,TF,TF,TF,TF,TF,TF,TF,TF,TF,TF,TF,TF,TF,TF,TF,TF,TF,TF,TF,TF,TF,TF,TF,TF,TF,TF,TF,TF,TF,TF,TF,TF,TF,TF,TF,TF,TF,TF,TF,TF,TF,TF,TF,TF,TF,TF,TF,TF,TF,TF,TF,TF,TF,TF,TF,TF,TF,TF,TF,TF,TF,TF,TF,TF,TF,TF,TF,TF,TF,TF,TF,TF,TF,TF,TF,TF,TF,TF,TF,TF,TF,TF,TF,TF,TF,TF,TF,TF,TF,TF,TF,TF,TF,TF,TF,TF,TF,TF,TF,TF,TF,TF,TF,TF,TF,TF,TF,TF,TF,TF,TF,TF,TF,TF,TF,TF,TF,TF,TF,TF,TF,TF,TF,TF,TF,TF,TF,TF,TF,TF,TF,TF,TF,TF,TF,TF,TF,TF,TF,TF,TF,TF,TF,TF,TF,TF,TF,TF,TF,TF,TF,TF,TF,TF,TF,TF,TF,TF,TF,TF,TF,TF,TF,TF,TF,TF,TF,TF,TF,TF,TF,TF,TF,TF,TF,TF,TF,TF,TF,TF,TF,TF,TF,TF,TF	Hexb,Ctsb,Ctss,Itm2b,B2m,Fcer1g,Csf1r,Lyz2,C1qa,Actb,Fth1,Psap,Ctsa,Rplp0,Ctsl,Eef1a1,Ubb,Cd9,Cd63,H2-D1,Rplp1,Npc2,Rplp2,Rps26,Syngr1,Ly86,Rpl4,Serinc3,Rpl13,Hspa8,Atp6v0c,Cst7,Rps9,Tpt1,Sirpa,Rps3a1,Rpl21,Serpine2,Rps29,Rpl32,Rpl19,Rps19,Rpl34,Gns,Ppia,Rpl10-ps3,Rps18,Rgs10,Hsp90b1,Rps7,Cox6a1,Gnas,Rpl37a,Abhd12,Rps27a,Calr,Sh3bgrl3,Rpl3,Ywhah,Rpl10a,Itm2c,Rpl6,Fcgr2b,Rps2,Rpl9,H3f3b,Rps11,Atp6v0b,Gapdh,Rps6,Rpl18,Creg1,Gng5,Rpl14,Rpsa,Eif1,Itgb5,Canx,Rpl37,Tmbim6,Bsg,Irf8,Rps3,Mif,Clec7a,Fau,Rpl15,Hsp90ab1,Rpl23a,Rps24,Rpl38,Rps5,Pfdn5,Pfn1,Cd300c2,Rpl7,Gusb,Pdia3,Oaz1,Clta,Ctsh,Rpl11,Cox6b1,Arpc2,Son,Rac1,Rps8,Ptma,Ubc,Rps25,Arpc1b,Rpl36,Ywhae,Sod1,Gabarap,Anapc13,Capzb,Cox4i1,Rps17,Elob,Tgfbr2,Oxct1,Rpl28,Slco2b1,Ank,Tmem176b,Hif1a,Mt1,Rpl17,Ddx5,Dhrs3,Ybx1,Atox1,Cox5b,Uqcrh,Tmem176a,Tmem50a,Ndufa13,Pkm,Rpl36al,Tmem256,Bmp2k,Tmem258,Ndufa2,Eef2,Laptm4a,Mrfap1,Evi2a,Ndufs5,Atp5k,Cox7c,Cox7a2l,Chchd2,Anxa5,Pld3,Akr1a1,Myl6,Scpep1,Ptp4a2,Spcs1,Ergic3,Cops9,Psenen,D8Ertd738e,Aplp2,Rps27l,Rsrp1,Sh3glb1,Capg,Ctsc,Fkbp2,Axl,Gnb1,Asah1,Lrpap1,H2-DMa,Npm1,Prkar1a,Eef1b2,Rgs2,Grcc10,Mafb,Med28,Atp5e,S1pr1,Bst2,Cd37,Ndufb4,Cox8a,Hsbp1,Tapbp,Cstb,Tuba1b,Dazap2,Romo1,Cotl1,Reep5,Rrbp1,Spcs3,Bin1,Ndufc2,Cdc42,Selenok,Sec62,Rpl31,Gng10,Naglu,Edf1,Inpp5d,Rpl22,Saraf,Gpx4,Cenpx,Rpl7a,Ndufs6,Prdx1,Cnbp,Cebpa,Wdr83os,Naca,Mrps21,Sdcbp,Ndufb10,Sdf2l1,Cd83,Epb41l2,Rpl23,Atp5d,Pon3,Atp1a1,Ldhb,Psme1,Spi1,Golm1,Actr2,Sec11c,Atxn10,Polr1d,Dpp7,Emc10,Uqcr11,Pgam1,Cox6a2,Rbm39,Sdc3,Arl6ip1,Slc37a2,Vdac2,Arpp19,Tmed10,Fcf1,Dynlrb1,Cxcl16,Itgam,Rer1,Slc25a3,Rack1,Slc25a4,Hint1,Usp12,Atp5g2,Tspo,Camk1,Kctd12,Eif4a1,Ndufb3,Arhgdia,Dgkz,Mrps33,Tmed2,Eif3k,Ndufs2,Lamtor4,Snrpg,Mertk,Uqcr10,Rnf13,Prdx5,Ywhaz,Syngr2,Ndufa4,Ddrgk1,Taf6l,Gltp,Eef1d,Sdhb,Rpl24,Nckap1l,Hcst,Uqcrq,Eef1g,F11r,Use1,Smdt1,Necap2,Cryl1,Dad1,Sub1,Lmo2,Tln1,Hspa5,Hnrnpu,Smox,Scoc,Cndp2,Lrp1,Srsf2,Ang,Leprot,Mapk3,Cant1,Napa,Bmyc,Tmem86a,Nme2,H2-M3,Tmem9b,Coro1a,Tecr,Ost4,Vapa,Edem1,Eif5a,Cd14,Degs1,Lrp10,Mrpl30,Atxn2l,Eif2s2,Nedd8,Elk3,Arpc3,Tgoln1,Hnrnpk,Csf3r,Rpl29,Cept1,Ndufa11,Commd4,Ndufa5,Gpr84,Rhob,Atraid,Gpx1,Ptms,Psmb8,Cltc,Anp32a,Cuta,Baiap2l2,Pdia6,Dnajc8,Srrm2,Sem1,Commd3,Bnip3l,Psat1,Gstp1,Cebpzos,Psmb2,Chmp2a,Srsf5,Ndufa8,Nceh1,Arpc5,Bri3,Wasf2,Rtn3,Ndufa6,Ndufb9,Srgn,B4galt1,Cd164,Man2b2,Serp1,Aamp,St13,St8sia6,Mcfd2,Pold4,Chd4,M6pr,Uqcrc1,Dbi,Sun2,Colgalt1,Atp1b3,Grb2,Actg1,Selenof,Scand1,Pabpn1,Psmb9,Dnajb9,Psmc3,Tmem208,Aga,Gsto1,Uqcrc2,Ywhag,Sgk1,Ndfip1,Tmem119,Nptn,Ypel3,Csnk2b,Cope,Cxxc5,Atp5c1,Lpcat2,Polr2e,Nmt1,Glul,Tgfa,Dek,Tmem126a,Cox17,Ywhab,Bud31,Cmtm3,Naxe,Macf1,Secisbp2l,Mfsd12,Ilk,Hsd17b12,Itgax,Cyth4,Cul1,Atp6v0e,Esd,Rad21,Ccnl1,Ndufs3,Hnrnpf,Supt4a,Hps4,Ugt1a9,Scarb2,Dap,Txndc17,Surf4,Derl1,Fyb,Jund,Stard3nl,Rhog,Dtx4,Slc15a3,Cox5a,Ube2d2a,Tkt,Ptgs1,Snx17,Mtdh,Atp6v1b2,Abracl,Ptpra,Igf1,Rabac1,Zfand5,Apbb1ip,Mfsd1,Scd2,Eif4h,Eif4a2,Fuca1,Bcl2l1,Gpi1,Snapin,Ski,Mylip,Eif3h,Nucb1,Fermt3,Prrc2a,Bag1,Txn1,Cox7a2,Rab1b,Qdpr,Havcr2,Dstn,Irf5,Coro1b,Ssbp1,Ccni,Lyn,Srp14,Ptpa,Svbp,Psmb4,Atp6v0d1,Eif4b,Map2k1,BC031181,Slc2a1,Ifitm3,Cebpz,Rnh1,Gas6,Dctn3,Kdelr1,Cuedc2,Tnfrsf1a,Sars,Eloc,Fam162a,Rab2a,Btg1,Tmem147,Actr3,Amd1,Asap1,Akr1b10,Tmem14c,Rasa3,Dnajc3,Usp2,Gpcpd1,Tm9sf3,Ifi30,Pfkl,Serinc1,Mrps15,Rgl2,Cd151,Cebpg,Ch25h,Ubxn1,Ptges3,Mtpn,Snx3,Clec5a,Slc35b2,Tm2d2,Arf1,Atf4,Sh3bp2,Mettl23,Actr1a,Cct5,Evl,Nop10,Bloc1s1,Grina,Prelid1,Yif1b,Ndufa9,Brd7,Plekhm2,Ddx39b,Brk1,Pmepa1,Naa38,Ranbp1,Gnb2,Ubl3,Man1a2,Slc38a10,Rab7,Eif3c,Fmnl3,Bnip3,Eif2s1,Snrnp27,Trir,Cnot2,Tm9sf2,Pgls,Arf4,Tcf25,Adam10,Psmb3,Ctnnb1,Rilpl1,Pa2g4,Gars,Plgrkt,Purb,Mien1,Hpgd,Rnf130,Srpr,Ube2j1,Glud1,Fbxw11,Ndufv2,Mlf2,Arf5,Mea1,Pdcd6ip,Dusp3,Eif5b,Slc25a11,Mdh1,Ndufb5,Rcc2,Cops7a,Fabp5,Dyrk2,Hnrnpa2b1,Adap2,Tmem250-ps,Glb1,Slc38a1,Sptssa,Akirin1,Pcbp2,Ppp2r1a,Itgb1,Banf1,St3gal2,Polr2j,Nrbf2,Epn1,Gde1,Nfic,G3bp1,Tbc1d8,Ghitm,Aup1,Stx7,Pdcd10,Nudt3,H3f3a,Slc39a7,Galnt1,Hnrnpa0,Ap2s1,Ehd4,Rhoa,Capns1,Ube2q1,Amfr,Tmem30a,Fscn1,Letmd1,Zmat5,Sar1a,Basp1,Atp6v0a1,Gramd1a,Naa20,Ywhaq,Kmt2e,Nme1,Nudt9,Srsf10,Snrpf,Washc4,Klhl9,Gpr137b,Gyg,Mbnl1,Cd180,Dbnl,Eif5,Klf6,Tspan4,Mgat2,Vps52,Map7d1,Ppp1r11,Ctnna1,Tra2b,Nrp1,Arl1,Ddx17,Ss18,Cnot8,Rragc,Mcl1,Cdk4,Cers2,Sel1l,Mrpl52,Skil,Rnf7,Rbbp6,Flii,Gpatch8,Gcnt2,H2-Oa,BC017643,Syvn1,Szrd1,Arhgap22,Maml2,Psma6,Insig1,Nagpa,Atp5g3,Set,Sfr1,Shisa5,P2ry6,Tsg101,Ndufb6,Creb3,Vps18,Plekho1,Tnfaip8l2,Sdha,Eif3j1,Pigp,Tprgl,Srsf7,Chchd3,Slc45a4,Ccdc107,Endod1,Dda1,Adnp,Oas1a,Prr13,Dpm2,Anapc2,Phpt1,St6gal1,Ykt6,Hdlbp,Hspe1,Tgfbr1,Lpgat1,Eif4g2,Slc25a39,Rassf3,Dpm3,Limd2,Pgd,Plekha1,Gtf3c4,Hpf1,Pnpla7,Ndufb7,Junb,Arf6,Mrpl54,Mrps25,Rabggtb,Mgrn1,Rnf5,Maf1,Tbcb,Tmem123,Dtx3,Ncaph2,Tpr,Vps25,Rassf4,Ran,Tlr3,Srrt,Dag1,Pdcd5,Ostc,Mapkapk2,Zscan26,Ckb,Tmem104,Snx5,Fam76b,Pcyt2,Ndufv1,Ppt2,Nipsnap2,Tmem50b,Chmp1b,Hsp90aa1,Nxf1,Srsf6,Stard3,Anp32b,Sqstm1,Tmcc3,Tomm20,Ppp1cc,Pitpna,Lyst,Rab24,Pttg1ip,Psmd8,Eif3a
827	genesigdown	true	7.66822e-05	4489	1162	435	0.374355	0.0969035	TF:M00179	TF	Factor: ATF2; motif: VGTGACGTMACN	15159	572	TF:M00000	TF,TF,TF,TF,TF,TF,TF,TF,TF,TF,TF,TF,TF,TF,TF,TF,TF,TF,TF,TF,TF,TF,TF,TF,TF,TF,TF,TF,TF,TF,TF,TF,TF,TF,TF,TF,TF,TF,TF,TF,TF,TF,TF,TF,TF,TF,TF,TF,TF,TF,TF,TF,TF,TF,TF,TF,TF,TF,TF,TF,TF,TF,TF,TF,TF,TF,TF,TF,TF,TF,TF,TF,TF,TF,TF,TF,TF,TF,TF,TF,TF,TF,TF,TF,TF,TF,TF,TF,TF,TF,TF,TF,TF,TF,TF,TF,TF,TF,TF,TF,TF,TF,TF,TF,TF,TF,TF,TF,TF,TF,TF,TF,TF,TF,TF,TF,TF,TF,TF,TF,TF,TF,TF,TF,TF,TF,TF,TF,TF,TF,TF,TF,TF,TF,TF,TF,TF,TF,TF,TF,TF,TF,TF,TF,TF,TF,TF,TF,TF,TF,TF,TF,TF,TF,TF,TF,TF,TF,TF,TF,TF,TF,TF,TF,TF,TF,TF,TF,TF,TF,TF,TF,TF,TF,TF,TF,TF,TF,TF,TF,TF,TF,TF,TF,TF,TF,TF,TF,TF,TF,TF,TF,TF,TF,TF,TF,TF,TF,TF,TF,TF,TF,TF,TF,TF,TF,TF,TF,TF,TF,TF,TF,TF,TF,TF,TF,TF,TF,TF,TF,TF,TF,TF,TF,TF,TF,TF,TF,TF,TF,TF,TF,TF,TF,TF,TF,TF,TF,TF,TF,TF,TF,TF,TF,TF,TF,TF,TF,TF,TF,TF,TF,TF,TF,TF,TF,TF,TF,TF,TF,TF,TF,TF,TF,TF,TF,TF,TF,TF,TF,TF,TF,TF,TF,TF,TF,TF,TF,TF,TF,TF,TF,TF,TF,TF,TF,TF,TF,TF,TF,TF,TF,TF,TF,TF,TF,TF,TF,TF,TF,TF,TF,TF,TF,TF,TF,TF,TF,TF,TF,TF,TF,TF,TF,TF,TF,TF,TF,TF,TF,TF,TF,TF,TF,TF,TF,TF,TF,TF,TF,TF,TF,TF,TF,TF,TF,TF,TF,TF,TF,TF,TF,TF,TF,TF,TF,TF,TF,TF,TF,TF,TF,TF,TF,TF,TF,TF,TF,TF,TF,TF,TF,TF,TF,TF,TF,TF,TF,TF,TF,TF,TF,TF,TF,TF,TF,TF,TF,TF,TF,TF,TF,TF,TF,TF,TF,TF,TF,TF,TF,TF,TF,TF,TF,TF,TF,TF,TF,TF,TF,TF,TF,TF,TF,TF,TF,TF,TF,TF,TF,TF,TF,TF,TF,TF,TF,TF,TF,TF,TF,TF,TF,TF,TF,TF,TF,TF,TF,TF,TF,TF,TF,TF,TF,TF	Itm2b,Tyrobp,Cd68,Lyz2,Fcgr3,H2-K1,Ctsl,Eef1a1,Ubb,Lamp1,Rpl41,H2-D1,Npc2,Syngr1,Rpl4,Serinc3,Rpl13,Atp6v0c,Rps9,Tpt1,Rps3a1,Rpl21,Serpine2,Rps29,Rpl19,Rps19,Rpl34,Gns,Rpl26,Rps28,Rpl13a,Rps18,Rgs10,Hsp90b1,Rps16,Cox6a1,Rpl37a,Ywhah,Rpl10a,Itm2c,Rpl9,Rps11,Atp6v0b,Rps6,Rpl18,Gng5,Rpsa,Eif1,Canx,Rpl37,Mif,Fau,Rpl15,Hsp90ab1,Rpl23a,Rps24,Rps5,Gusb,Pdia3,Oaz1,Clta,Cox6b1,Son,Ubc,Rpl27a,Itgb2,Rpl30,Rpl36,Sod1,Gabarap,Vamp8,Cox4i1,Rps17,Oxct1,Slco2b1,Ank,Mt1,Cox5b,Ucp2,Ndufa13,Pkm,Rpl36al,Tmem256,Pmp22,Tomm7,Eef2,Laptm4a,Evi2a,Krtcap2,Pld3,Myl6,Scpep1,Psenen,D8Ertd738e,Rsrp1,Tcn2,Crlf2,Fkbp2,Gnb1,H2-DMa,Hpgds,Prkar1a,Ppfia4,Rgs2,Mafb,Ndufb4,Cox8a,Tapbp,Dazap2,Reep5,Rrbp1,Erp29,Spcs3,Cdc42,Selenok,Pld4,Gng10,Sdf4,Saraf,Gpx4,Cenpx,Ppp1ca,Rab14,Pomp,Wdr83os,Higd2a,Naca,Rpl22l1,Rpl23,Atp5d,Atp1a1,Scamp2,Golm1,Polr1d,Emc10,Cox6a2,Sdc3,Atp5j2,Slc37a2,Arpp19,Fcf1,Cxcl16,Rer1,Mpc1,Slc25a3,Camk1,Eif4a1,Dgkz,Snrpg,Tpp1,Mertk,Prdx5,Ywhaz,Sdhb,Rpl24,Nckap1l,Eef1g,Use1,Hacd2,Smdt1,Necap2,Klhl6,Hspa5,Cndp2,Mapk3,Cant1,Napa,Tmem86a,Cwc15,Rtcb,Ormdl2,Tecr,Cox6c,Rpn1,Edem1,Eif5a,Lrp10,Mrpl30,Nedd8,Arpc3,Tgoln1,Ufl1,Ndufa11,Ndufa5,Rhob,Emc4,Rps13,Psmb8,Cltc,Cuta,Entpd1,Rin2,Srrm2,Bnip3l,Psmb2,Cct2,Chmp2a,Srsf5,Ndufa8,Cerk,Rtn3,Ndufb9,Gaa,Srgn,B4galt1,Cd164,Serp1,Aamp,St13,Ndufa7,Csf1,M6pr,Uqcrc1,Cd48,Colgalt1,Atp1b3,Grb2,Jun,Dynlt1f,Psmb9,Dnajb9,Gsto1,Ywhag,Sgk1,Cope,Atp5c1,Tmem126a,Ndufs8,Cox17,Clptm1l,Macf1,Cyth4,Ccnl1,Mdh2,Ifngr1,Hnrnpf,Hps4,Ssr2,Znrf2,Ugt1a9,Txndc17,Jund,Stard3nl,Rhog,Slc15a3,Ube2d2a,Mtdh,Abracl,Igf1,Ly9,Rabac1,Uqcc2,Mfsd1,Glmp,Psmc4,Scamp3,Psma5,Prrc2a,Ddost,Cox7a2,Atp9b,Qdpr,Dstn,Ccni,Lyn,Ptpa,Unc50,Atp6v0d1,Pla2g15,Tmem184b,Map2k1,BC031181,Etf1,Etfb,Ifitm3,Cebpz,Dctn3,Kdelr1,Tnfrsf1a,Fam162a,Rab2a,Btg1,Tmem147,Amd1,Asap1,Tmem14c,Rasa3,Dnajc3,Usp2,Gpcpd1,Tm9sf3,Serinc1,Ch25h,Ptges3,Mtpn,Litaf,Snx3,Ivns1abp,Tm2d2,Arf1,Sh3bp2,Vti1b,Bloc1s1,Sumo1,Prelid1,Yif1b,Prpf8,Pmepa1,Ranbp1,H13,Ubl3,Polr2g,Slc38a10,Rab7,Snrnp27,Trir,Pgls,Arf4,Tcf25,Adam10,Zranb2,Psmb3,Purb,Mien1,Hpgd,Srpr,Leprotl1,Ube2j1,Mlf2,Arf5,Mea1,Os9,Dusp3,Eif5b,Mdh1,Cox14,Slc39a1,Fabp5,Sec61b,Hnrnpa2b1,Tmem250-ps,Slc3a2,Glb1,Akirin1,Ppp2r1a,Itgb1,Tspan31,Banf1,Nrbf2,Epn1,G3bp1,Ghitm,Aup1,Pdcd10,Nudt3,Psmb5,Pafah1b1,Ehd4,Cox20,Fscn1,Ssr3,Abhd16a,Letmd1,Sar1a,Fbxw4,Ywhaq,Kmt2e,Pdgfb,Washc4,Klhl9,Tor3a,Tmem160,Mgat2,Vps52,Ppp1r11,Tra2b,Arl1,Ddx17,S100a1,Rragc,Mcl1,Cdk4,Skil,Rnf7,Flii,BC017643,Syvn1,Szrd1,Maml2,Insig1,Rcbtb2,Ndufb6,Plekho1,Tnfaip8l2,Pigp,Dda1,Adnp,Dpm2,Anapc2,Phpt1,Ykt6,Hspe1,Eif4g2,Slc25a39,Atp5a1,Fam111a,Pnpla7,Junb,Arf6,Mrpl54,Rnf5,Tbcb,Tmem123,Dtx3,Ncaph2,Tpr,Ran,Srrt,Ostc,Mapkapk2,Zscan26,Ckb,Uqcrfs1,Tmem104,Snx5,Fam76b,Pcyt2,Nadk,Ppt2,Chmp1b,Nxf1,Srsf6,Tpm4,Psmd8,Eif3a
828	genesigdown	true	9.45022e-05	1841	1162	208	0.179002	0.112982	TF:M01214_1	TF	Factor: ESE-1; motif: NSMGGAARTN; match class: 1	15159	1007	TF:M01214	TF,TF,TF,TF,TF,TF,TF,TF,TF,TF,TF,TF,TF,TF,TF,TF,TF,TF,TF,TF,TF,TF,TF,TF,TF,TF,TF,TF,TF,TF,TF,TF,TF,TF,TF,TF,TF,TF,TF,TF,TF,TF,TF,TF,TF,TF,TF,TF,TF,TF,TF,TF,TF,TF,TF,TF,TF,TF,TF,TF,TF,TF,TF,TF,TF,TF,TF,TF,TF,TF,TF,TF,TF,TF,TF,TF,TF,TF,TF,TF,TF,TF,TF,TF,TF,TF,TF,TF,TF,TF,TF,TF,TF,TF,TF,TF,TF,TF,TF,TF,TF,TF,TF,TF,TF,TF,TF,TF,TF,TF,TF,TF,TF,TF,TF,TF,TF,TF,TF,TF,TF,TF,TF,TF,TF,TF,TF,TF,TF,TF,TF,TF,TF,TF,TF,TF,TF,TF,TF,TF,TF,TF,TF,TF,TF,TF,TF,TF,TF,TF,TF,TF,TF,TF,TF,TF,TF,TF,TF,TF,TF,TF,TF,TF,TF,TF,TF,TF,TF,TF,TF,TF,TF,TF,TF,TF,TF,TF,TF,TF,TF,TF,TF,TF,TF,TF,TF,TF,TF,TF,TF,TF,TF,TF,TF,TF,TF,TF,TF,TF,TF,TF,TF,TF,TF,TF,TF,TF	Rpl41,Rplp1,Rps26,Tpt1,Rps29,Rpl32,Rps19,Rpl26,Rps18,Cox6a1,Rpl37a,Rps11,Rps10,Rps6,Tomm6,Rpsa,Rpl37,Rps3,Plxdc2,Pfn1,Rnase4,Gusb,Clta,Rpl11,Cox6b1,Arpc2,Ptma,Ubc,Rpl27a,Itgb2,Rps25,Rpl30,Ywhae,Atp5j,Tmem59,Pycard,Anapc13,Rpl28,Ddx5,Cox5b,Ndufa13,Rpl36al,Rps21,Atp5k,Chchd2,Ptp4a2,Ergic3,Cops9,Psenen,Tcn2,Pabpc1,Grcc10,Cox8a,Cstb,Selenok,Rpl31,Slirp,Sdf4,Pomp,Wdr83os,Naca,Mrps21,Plxnb2,Actr2,Sec11c,Eif3f,Atxn10,Uqcr11,Arpc4,Atp5j2,Arpp19,Tmed10,Rer1,Mpc1,Rack1,Slc25a4,Eif4a1,Arhgdia,Snrpg,Prdx5,Ywhaz,Sdhb,Uqcrq,Use1,Necap2,Dad1,Tln1,Leprot,Cwc15,Ormdl2,Cd14,Lrp10,Nedd8,Arpc3,Tgoln1,Rps13,Cuta,Bnip3l,Cct2,Srsf5,Wasf2,Ndufb9,Cd164,Man2b2,Cd48,Atp1b3,Scand1,Dnajb9,Tmem208,Sgk1,Cope,Tmem126a,Ndufs8,Cox17,Ywhab,Clptm1l,Atp6v0e,Ndufs3,Mdh2,Supt4a,Rab11a,Snx17,Abracl,Apbb1ip,Glmp,Mcrip1,Psma5,Ddost,Bag1,Ssbp1,Unc50,BC031181,Cebpz,Cuedc2,Actr3,Tm9sf3,Serinc1,Mrps15,Ivns1abp,Mettl23,Vti1b,Sumo1,Ndufa9,Brd7,Ddx39b,Naa38,Ranbp1,Slc38a10,Rab7,Timm13,Snrnp27,Tm9sf2,Sec24b,Srpr,Leprotl1,Mea1,Slc25a11,Cops7a,Tm2d3,Sbno2,Cmtm6,Ppp2r1a,Tspan31,Banf1,Epn1,Ghitm,Pdcd10,Ap2s1,Ehd4,Tmem30a,Letmd1,Sar1b,Naa20,Washc4,Dbnl,Mgat2,Vps52,Ppp1r11,Nrp1,Ddx17,Mcl1,Mrpl52,Flii,H2-Oa,BC017643,Psmd13,Psma6,Rcbtb2,Psma4,Tsg101,Creb3,Pigp,Tprgl,Dda1,Prr13,Ykt6,Eif4g2,Atp5a1,Maf1,Ncaph2,Dnajb6,Srrt,Ndufv1,Stard3,Psmd6,Rab24,Psmd8,Eif3a
829	genesigdown	true	0.000141677	3661	1162	365	0.314114	0.0996995	TF:M01993_1	TF	Factor: TEL1; motif: CNCGGAANNN; match class: 1	15159	3705	TF:M01993	TF,TF,TF,TF,TF,TF,TF,TF,TF,TF,TF,TF,TF,TF,TF,TF,TF,TF,TF,TF,TF,TF,TF,TF,TF,TF,TF,TF,TF,TF,TF,TF,TF,TF,TF,TF,TF,TF,TF,TF,TF,TF,TF,TF,TF,TF,TF,TF,TF,TF,TF,TF,TF,TF,TF,TF,TF,TF,TF,TF,TF,TF,TF,TF,TF,TF,TF,TF,TF,TF,TF,TF,TF,TF,TF,TF,TF,TF,TF,TF,TF,TF,TF,TF,TF,TF,TF,TF,TF,TF,TF,TF,TF,TF,TF,TF,TF,TF,TF,TF,TF,TF,TF,TF,TF,TF,TF,TF,TF,TF,TF,TF,TF,TF,TF,TF,TF,TF,TF,TF,TF,TF,TF,TF,TF,TF,TF,TF,TF,TF,TF,TF,TF,TF,TF,TF,TF,TF,TF,TF,TF,TF,TF,TF,TF,TF,TF,TF,TF,TF,TF,TF,TF,TF,TF,TF,TF,TF,TF,TF,TF,TF,TF,TF,TF,TF,TF,TF,TF,TF,TF,TF,TF,TF,TF,TF,TF,TF,TF,TF,TF,TF,TF,TF,TF,TF,TF,TF,TF,TF,TF,TF,TF,TF,TF,TF,TF,TF,TF,TF,TF,TF,TF,TF,TF,TF,TF,TF,TF,TF,TF,TF,TF,TF,TF,TF,TF,TF,TF,TF,TF,TF,TF,TF,TF,TF,TF,TF,TF,TF,TF,TF,TF,TF,TF,TF,TF,TF,TF,TF,TF,TF,TF,TF,TF,TF,TF,TF,TF,TF,TF,TF,TF,TF,TF,TF,TF,TF,TF,TF,TF,TF,TF,TF,TF,TF,TF,TF,TF,TF,TF,TF,TF,TF,TF,TF,TF,TF,TF,TF,TF,TF,TF,TF,TF,TF,TF,TF,TF,TF,TF,TF,TF,TF,TF,TF,TF,TF,TF,TF,TF,TF,TF,TF,TF,TF,TF,TF,TF,TF,TF,TF,TF,TF,TF,TF,TF,TF,TF,TF,TF,TF,TF,TF,TF,TF,TF,TF,TF,TF,TF,TF,TF,TF,TF,TF,TF,TF,TF,TF,TF,TF,TF,TF,TF,TF,TF,TF,TF,TF,TF,TF,TF,TF,TF,TF,TF,TF,TF,TF,TF,TF,TF,TF,TF	B2m,Cd68,H2-K1,Ubb,Rpl41,H2-D1,Rplp1,Hexa,Tpt1,Serf2,Rpl19,Rps19,Rpl13a,Rps18,Cox6a1,Rpl37a,Rpl10a,Itm2c,Rps2,Man2b1,H3f3b,Rps11,Rps10,Cfl1,Rps6,Rpl18,Tomm6,Rpsa,Eif1,Rpl37,Irf8,Rps3,Plxdc2,Rpl15,Rpl38,Pfn1,Rpl7,Rpl8,Pdia3,Clta,Rpl11,Arpc2,Son,Ptma,Ubc,Rpl27a,Ifnar2,Rps25,Rpl30,Atp5j,Sod1,Tmem59,Anapc13,Capzb,Cox4i1,Rps17,Tgfbr2,Rpl28,Mt1,Ddx5,Atox1,Cox5b,Uqcrh,Ndufa13,Rpl36al,Bmp2k,Tomm7,Tmem258,Rps21,Cox7c,Chchd2,Atp6v1f,Capza2,Myl6,Ptp4a2,Spcs1,Ergic3,Cops9,Psenen,D8Ertd738e,Rps27l,Fkbp2,Pabpc1,H2-DMa,Eef1b2,Cox8a,Hsbp1,Cstb,Dazap2,Romo1,Reep5,Rrbp1,Cdc42,Rpl31,Gng10,Slirp,Edf1,Sdf4,Rpl22,Rpl7a,Ndufs6,Prdx1,Cnbp,Pomp,Wdr83os,Naca,Mrps21,Sdf2l1,Rpl22l1,Rpl23,Atp5d,Actr2,Sec11c,Dpp7,Uqcr11,Rbm39,Arpc4,Atp5j2,Arpp19,Tmed10,Rer1,Mpc1,Rack1,Atp5g2,Eif4a1,Arhgdia,Mrps33,Tmed2,Atpif1,Lamtor4,Snrpg,Rnf13,Prdx5,Ywhaz,Gltp,Sdhb,Uqcrq,Rps15a,Necap2,Tln1,Srsf2,Cyfip1,Tmem86a,Cwc15,Tmem9b,Coro1a,Tecr,Ost4,Edem1,Lrp10,Eif2s2,Arpc3,Tgoln1,Hnrnpk,Cept1,Rhob,Atraid,Psmb8,Cltc,Cuta,Srrm2,Sem1,Bnip3l,Psat1,Cyb5a,Cct2,Chmp2a,Srsf5,Nceh1,Arpc5,Ndufa6,Ndufb9,Cd164,Serp1,Trip11,Dbi,Jun,Scand1,Psmc3,Tmem208,Aga,Sgk1,Tmed3,Csnk2b,Cxxc5,Atp5c1,Cox17,Ywhab,Clptm1l,Sec13,Cul1,Atp6v0e,Ccnl1,Ndufs3,Mdh2,Ssr2,Dap,Txndc17,Stard3nl,Slc15a3,Tbca,Rab11a,Tkt,Lsp1,Coa3,Abracl,Tfg,Zfand5,Eif4a2,Fuca1,Bcl2l1,Gpi1,Mcrip1,Psma5,Ddost,Arhgap45,Bag1,Cox7a2,Qdpr,Ssbp1,Ccni,Svbp,Unc50,Psmb4,Map2k1,BC031181,Cebpz,Arl8b,Rnh1,Tomm22,Nol7,Tnfrsf1a,Eloc,Rab2a,Actr3,Asap1,Tmem14c,Tm9sf3,Ifi30,Pfkl,Serinc1,Rgl2,Snx3,Ivns1abp,Arf1,Atf4,Mettl23,Actr1a,Vti1b,Cct5,Bloc1s1,Sumo1,Ndufa9,Brd7,Plekhm2,Ddx39b,Brk1,Ranbp1,Slc38a10,Rab7,Timm13,Zbtb4,Eif2s1,Gnptg,Cnot2,Tm9sf2,Zranb2,Sec24b,Naa60,Purb,Mien1,Cyp4v3,Srpr,Leprotl1,Fbxw11,Mea1,Lpxn,Pdcd6ip,Eif5b,Slc25a11,Ndufb5,Cox14,Slc39a1,Cops7a,Sbno2,Cmtm6,Akirin1,Ppp2r1a,Tspan31,Banf1,Tifa,Polr2j,Hint2,Epn1,Ghitm,Stx7,Galnt1,Rhoa,Capns1,Cox20,Tmem30a,Sf3b2,Ssr3,Letmd1,Sar1a,Ganab,Naa20,Ywhaq,Timm8b,Nme1,Snrpf,Washc4,Dbnl,Tmem160,Mgat2,Vps52,Ppp1r11,Ctnna1,Nrp1,Arl1,Ddx17,Rragc,Mcl1,Rbbp6,Flii,Gcnt2,Syvn1,Szrd1,Psmd13,Psma6,Tsg101,Creb3,Tprgl,Srsf7,Tnni2,Dda1,Adnp,Prr13,Anapc2,Ykt6,Eif4g2,Dpm3,Atp5a1,Gtf3c4,Hpf1,Ndufb7,Junb,Arf6,Lsm10,Mgrn1,Maf1,Ncaph2,Vps25,Dnajb6,Srrt,Dag1,Tmem104,Pcyt2,Stard3,Anp32b,Sqstm1,Tpm4,Rab24,Psmd8,Eif3a
830	genesigdown	true	0.000143717	5829	1162	541	0.465577	0.0928118	TF:M10278	TF	Factor: KLF3; motif: NNNNNNGGGCGGGGCNNGN	15159	1868	TF:M00000	TF,TF,TF,TF,TF,TF,TF,TF,TF,TF,TF,TF,TF,TF,TF,TF,TF,TF,TF,TF,TF,TF,TF,TF,TF,TF,TF,TF,TF,TF,TF,TF,TF,TF,TF,TF,TF,TF,TF,TF,TF,TF,TF,TF,TF,TF,TF,TF,TF,TF,TF,TF,TF,TF,TF,TF,TF,TF,TF,TF,TF,TF,TF,TF,TF,TF,TF,TF,TF,TF,TF,TF,TF,TF,TF,TF,TF,TF,TF,TF,TF,TF,TF,TF,TF,TF,TF,TF,TF,TF,TF,TF,TF,TF,TF,TF,TF,TF,TF,TF,TF,TF,TF,TF,TF,TF,TF,TF,TF,TF,TF,TF,TF,TF,TF,TF,TF,TF,TF,TF,TF,TF,TF,TF,TF,TF,TF,TF,TF,TF,TF,TF,TF,TF,TF,TF,TF,TF,TF,TF,TF,TF,TF,TF,TF,TF,TF,TF,TF,TF,TF,TF,TF,TF,TF,TF,TF,TF,TF,TF,TF,TF,TF,TF,TF,TF,TF,TF,TF,TF,TF,TF,TF,TF,TF,TF,TF,TF,TF,TF,TF,TF,TF,TF,TF,TF,TF,TF,TF,TF,TF,TF,TF,TF,TF,TF,TF,TF,TF,TF,TF,TF,TF,TF,TF,TF,TF,TF,TF,TF,TF,TF,TF,TF,TF,TF,TF,TF,TF,TF,TF,TF,TF,TF,TF,TF,TF,TF,TF,TF,TF,TF,TF,TF,TF,TF,TF,TF,TF,TF,TF,TF,TF,TF,TF,TF,TF,TF,TF,TF,TF,TF,TF,TF,TF,TF,TF,TF,TF,TF,TF,TF,TF,TF,TF,TF,TF,TF,TF,TF,TF,TF,TF,TF,TF,TF,TF,TF,TF,TF,TF,TF,TF,TF,TF,TF,TF,TF,TF,TF,TF,TF,TF,TF,TF,TF,TF,TF,TF,TF,TF,TF,TF,TF,TF,TF,TF,TF,TF,TF,TF,TF,TF,TF,TF,TF,TF,TF,TF,TF,TF,TF,TF,TF,TF,TF,TF,TF,TF,TF,TF,TF,TF,TF,TF,TF,TF,TF,TF,TF,TF,TF,TF,TF,TF,TF,TF,TF,TF,TF,TF,TF,TF,TF,TF,TF,TF,TF,TF,TF,TF,TF,TF,TF,TF,TF,TF,TF,TF,TF,TF,TF,TF,TF,TF,TF,TF,TF,TF,TF,TF,TF,TF,TF,TF,TF,TF,TF,TF,TF,TF,TF,TF,TF,TF,TF,TF,TF,TF,TF,TF,TF,TF,TF,TF,TF,TF,TF,TF,TF,TF,TF,TF,TF,TF,TF,TF,TF,TF,TF,TF,TF,TF,TF,TF,TF,TF,TF,TF,TF,TF,TF,TF,TF,TF,TF,TF,TF,TF,TF,TF,TF,TF,TF,TF,TF,TF,TF,TF,TF,TF,TF,TF,TF,TF,TF,TF,TF,TF,TF,TF,TF,TF,TF,TF,TF,TF,TF,TF,TF,TF,TF,TF,TF,TF,TF,TF,TF,TF,TF,TF,TF,TF,TF,TF,TF,TF,TF,TF,TF,TF,TF,TF,TF,TF,TF,TF,TF,TF,TF,TF,TF,TF,TF,TF,TF,TF,TF,TF,TF,TF,TF,TF,TF,TF,TF,TF,TF,TF,TF,TF,TF,TF,TF,TF,TF,TF,TF,TF,TF,TF,TF,TF,TF,TF,TF,TF,TF,TF,TF,TF	Ctsb,Itm2b,Cd81,Ctsz,Lgmn,Cst3,Ctsd,C1qc,Actb,Psap,H2-K1,Ctsl,Eef1a1,Cd9,Cd63,Lamp1,Rpl41,Npc2,Rplp2,Syngr1,Apoe,Serinc3,Cyba,Serf2,Sirpa,Rps14,Rpl21,Serpine2,Gns,Trf,Rps28,Ppia,Rpl10-ps3,Rgs10,Gnas,Abhd12,Calr,Sh3bgrl3,Ywhah,Itm2c,Rpl6,Fcgr2b,Rpl9,Rps10,Gapdh,Cfl1,Rpl18,Gng5,Rpl14,Tomm6,Itgb5,Tmbim6,Bsg,Olfml3,Rpl15,Hsp90ab1,Rps5,Pfn1,Rpl7,Oaz1,Arpc2,Rac1,Ptma,Rps23,Ubc,Rps25,Arpc1b,Ywhae,Anxa3,Sod1,Tmem59,Anapc13,Capzb,Cox4i1,Rps17,Elob,Atp6v1g1,Marcks,Ank,Rpl35a,Unc93b1,Tmem176b,Hif1a,Ramp1,Ybx1,Atox1,Ucp2,Tmem176a,Tmem50a,Ndufa13,Pkm,Rpl36al,Tmem256,Pmp22,Bmp2k,Tomm7,Ndufa2,Laptm4a,Mrfap1,Ppt1,Cox7a2l,Ccl3,Tubb5,Atp6v1f,Anxa5,Ptp4a2,Spcs1,Ergic3,D8Ertd738e,Aplp2,Abi3,Sh3glb1,Psmb1,Tcn2,Crlf2,Fkbp2,Axl,Gnb1,Cadm1,Asah1,Pabpc1,Lrpap1,H2-DMa,Ppfia4,Gdi2,Vkorc1,Mafb,Atp5e,Cstb,Tuba1b,Dazap2,Gng12,Cotl1,Gngt2,Reep5,Rrbp1,Erp29,Spcs3,Bin1,Selenok,Sec62,Pld4,Rpl22,Saraf,Gpx4,Ppp1ca,Prdx1,Fis1,Cnbp,Epb41l2,Rpl23,Ndufa3,Atp1a1,Scamp2,Scp2,Golm1,Actr2,Sec11c,Atxn10,Polr1d,Dpp7,Emc10,Pgam1,Arpc4,Sdc3,Arl6ip1,Vdac2,Tmed10,Pea15a,Rer1,Slc25a3,Ypel5,Plpp1,Slc25a4,Usp12,Atp5g2,Tspo,Kctd12,Eif4a1,Pros1,Arhgdia,Atpif1,Lamtor4,Mertk,Rnf13,Ywhaz,Syngr2,Ddrgk1,Gltp,Eef1d,Crip1,Sdhb,Uqcrq,Eef1g,Smdt1,Rps15a,Necap2,Ncf1,Sub1,Lmo2,Tln1,Hnrnpu,Smox,Scoc,Cndp2,Lrp1,Srsf2,Leprot,Mapk3,H2-M3,Ormdl2,Tmem9b,Rpn1,Pitpnc1,Vapa,Edem1,Eif5a,Atxn2l,Eif2s2,Ier3ip1,Hnrnpk,Csf3r,Abcg1,Ldha,Btf3,Cept1,Ndufa11,Rps13,Atraid,Ptms,Anp32a,Cuta,Pdia6,Uqcrb,Naga,Bnip3l,Psat1,Smap2,Cct2,Srsf5,Tpd52,Ndufa8,Arpc5,Bri3,Wasf2,Rtn3,Ndufa6,Gaa,B4galt1,Cd164,Serp1,Aamp,Ndufa7,Dgkd,Csf1,Mcfd2,Pold4,Chd4,Uqcrc1,Sun2,Colgalt1,Grb2,Actg1,Selenof,Psmb9,Psmc3,Tmem208,Gsto1,Ywhag,Sgk1,Ndfip1,Nptn,Ypel3,Csnk2b,Cope,Cxxc5,Atp5c1,Lpcat2,Glul,Trim8,Cox17,Ywhab,Bud31,Cmtm3,Naxe,Sec13,Hmg20b,Secisbp2l,Ilk,Rtraf,Hsd17b12,Cyth4,Cul1,Atp6v0e,Esd,Rad21,Ccnl1,Ndufs3,Mdh2,Ggh,Supt4a,Znrf2,Dap,Txndc17,Uqcc3,Surf4,Stard3nl,Rhog,Rab11a,Ube2d2a,Tkt,Extl3,Mtdh,Atp6v1b2,Tfg,Rabac1,Zfand5,Gpsm3,Uqcc2,Eif4h,P4hb,Dynlt1b,Pink1,Gpi1,Snapin,Cops6,Ski,Mylip,Mcrip1,Nucb1,Prrc2a,Arhgap45,Bag1,Txn1,Atp9b,Rab1b,Qdpr,Dstn,Irf5,Coro1b,Ccni,Ptpa,Svbp,Unc50,Eif4b,Tmem184b,Map2k1,Slc2a1,Rnh1,Gas6,Nol7,Cuedc2,Fam162a,Rab2a,Actr3,Amd1,Asap1,Tmem14c,Rasa3,Dnajc3,Usp2,Nenf,Gpcpd1,Tm9sf3,Ifi30,Pfkl,Cd151,Ptges3,Mtpn,Nfe2l2,Lims1,Ivns1abp,Tm2d2,Bzw1,Arf1,Atf4,Grina,Brd7,Ddx39b,Sumo2,Pmepa1,Naa38,Ranbp1,Ubl3,Polr2g,Man1a2,Slc38a10,Krcc1,Fmnl3,Zbtb4,Bnip3,Cnot2,Acot13,Arf4,Tcf25,Adam10,Zranb2,Sec24b,Ctnnb1,Plgrkt,Purb,Rnf130,Leprotl1,Glud1,Mlf2,Arf5,Mea1,Lpxn,Dusp3,Rcc2,Cops7a,Sec61b,Dyrk2,Hnrnpa2b1,Adap2,Sbno2,Tmem250-ps,Glb1,Cmtm6,Akirin1,Pcbp2,Ppp2r1a,Itgb1,Banf1,St3gal2,Hint2,Nrbf2,Epn1,Gde1,Nfic,Tbc1d8,Ghitm,Pdcd10,Nudt3,H3f3a,Slc39a7,Hnrnpa0,Rhoa,Cox20,Tmem30a,Sf3b2,Fscn1,Abhd16a,Letmd1,Sar1a,Basp1,Fbxw4,Selenos,Gramd1a,Naa20,Ywhaq,Kmt2e,Srsf10,Washc4,Atp2a2,Klhl9,Gyg,Clic1,Mbnl1,Dbnl,Eif5,Mgat2,Ndst2,Ppp1r11,Ctnna1,Tra2b,Ddx17,Rragc,Cdk4,Cers2,Mrpl52,Skil,Rbbp6,Flii,Gpatch8,BC017643,Syvn1,Psmd13,Maml2,Insig1,Psma4,Set,Sfr1,Tsg101,Creb3,Plekho1,Eif3j1,Pigp,Tprgl,Srsf7,Rab22a,Tnni2,Dda1,Adnp,Prr13,Phpt1,Hdlbp,Hspe1,Tgfbr1,Lpgat1,Eif4g2,Slc25a39,Rassf3,Atp5a1,Limd2,Hpf1,Arf6,Med10,Tmem141,Mgrn1,Rnf5,Maf1,Iah1,Tbcb,Gnai2,Tmem123,Ncaph2,Tpr,Vps25,Srrt,Dag1,Ostc,Mapkapk2,Tmem104,Fam76b,Pcyt2,Nadk,Nipsnap2,Tmem50b,Chmp1b,Nme3,Hsp90aa1,Srsf6,Anp32b,Sqstm1,Tmcc3,Tomm20,Ppp1cc,Pitpna,Lyst,Tpm4
831	genesigdown	true	0.000159828	1655	1162	190	0.163511	0.114804	TF:M10409	TF	Factor: usf1; motif: NNGTCACGTGRCS	15159	3792	TF:M00000	TF,TF,TF,TF,TF,TF,TF,TF,TF,TF,TF,TF,TF,TF,TF,TF,TF,TF,TF,TF,TF,TF,TF,TF,TF,TF,TF,TF,TF,TF,TF,TF,TF,TF,TF,TF,TF,TF,TF,TF,TF,TF,TF,TF,TF,TF,TF,TF,TF,TF,TF,TF,TF,TF,TF,TF,TF,TF,TF,TF,TF,TF,TF,TF,TF,TF,TF,TF,TF,TF,TF,TF,TF,TF,TF,TF,TF,TF,TF,TF,TF,TF,TF,TF,TF,TF,TF,TF,TF,TF,TF,TF,TF,TF,TF,TF,TF,TF,TF,TF,TF,TF,TF,TF,TF,TF,TF,TF,TF,TF,TF,TF,TF,TF,TF,TF,TF,TF,TF,TF,TF,TF,TF,TF,TF,TF,TF,TF,TF,TF,TF,TF,TF,TF,TF,TF,TF,TF,TF,TF,TF,TF,TF,TF,TF,TF,TF,TF,TF,TF,TF,TF,TF,TF,TF,TF,TF,TF,TF,TF,TF,TF,TF,TF,TF,TF,TF,TF,TF,TF,TF,TF,TF,TF,TF,TF,TF,TF,TF,TF,TF,TF,TF,TF,TF,TF,TF,TF,TF,TF	C1qb,Ctsb,Lgmn,Ctsd,Actb,Fth1,Ctsa,Ctsl,Lamp1,Rplp1,Hexa,Rplp2,Ly86,Cyba,Atp6v0c,Serf2,Rpl19,Rpl34,Gns,Rps28,Rpl13a,Cd52,Calr,Atp6v0b,Gapdh,Rpl18,Tomm6,Canx,Bsg,Rnase4,Gusb,Siglech,Rpl27a,Rps25,Gabarap,Selplg,Anapc13,Atp6v1g1,Ddx5,Dhrs3,Bmp2k,Tmem258,Eef2,Laptm4a,Rps21,Atp6v1f,Psenen,Tcn2,Ptpn6,Asah1,H2-DMa,Med28,Cd37,Cstb,Dazap2,Arhgdib,Cotl1,Sec62,Pld4,Naglu,Sdf4,Fis1,Efhd2,Rpl23,Atp5d,Sec11c,Dpp7,Vdac2,Tmed10,Cxcl16,Slc25a3,Camk1,Kctd12,Dgkz,Tmed2,Tpp1,Prdx5,Lamtor5,Gba,Taf6l,Smdt1,Tln1,Cndp2,Ptprc,Lgals9,Cyfip1,Mapk3,Napa,Tmem86a,Vapa,Eif5a,Degs1,Elk3,Cltc,Cuta,Dnajc8,Sem1,Commd3,Chmp2a,Bri3,Gaa,Cd164,Man2b2,Ndufa7,Csf1,Chd4,Dbi,Actg1,Scand1,Dnajb9,Uqcrc2,Nptn,Tmem126a,Clptm1l,Cyth4,Atp6v0e,Supt4a,Derl1,Cox5a,Mtdh,Abracl,Ly9,Mfsd1,Glmp,Txndc12,Scamp3,Mcrip1,Irf5,Ptpa,Atp6v0d1,Pla2g15,Eif4b,Nol7,Cuedc2,Sars,Tmem147,Cd82,Atp6v1c1,Ifi30,Ubxn1,Cnpy2,Slc35b2,Atf4,Bloc1s1,Brd7,Ddx39b,Gnb2,Polr2g,Rab7,Gnptg,Adam10,Zranb2,Mien1,Hpgd,Arf5,Pdcd6ip,Dusp3,Cops7a,Adap2,Glb1,Slc38a1,Tifa,Nrbf2,Ube2q1,Fbxw4,Selenos,Nudt9,Washc4,Gyg,Klf6,Ikzf1,Rragc,Cdk4,Rbbp6,Insig1,Nagpa,Creb3,Pigp,Rab22a,Chchd3,Oas1a,Dpm2,Hdlbp,Junb,Gnai2,Dtx3,Ran,Pcyt2,Ppt2,Rab24
832	genesigdown	true	0.000178805	5748	1162	534	0.459552	0.0929019	TF:M05301	TF	Factor: CPBP; motif: NGGGCGG	15159	548	TF:M00000	TF,TF,TF,TF,TF,TF,TF,TF,TF,TF,TF,TF,TF,TF,TF,TF,TF,TF,TF,TF,TF,TF,TF,TF,TF,TF,TF,TF,TF,TF,TF,TF,TF,TF,TF,TF,TF,TF,TF,TF,TF,TF,TF,TF,TF,TF,TF,TF,TF,TF,TF,TF,TF,TF,TF,TF,TF,TF,TF,TF,TF,TF,TF,TF,TF,TF,TF,TF,TF,TF,TF,TF,TF,TF,TF,TF,TF,TF,TF,TF,TF,TF,TF,TF,TF,TF,TF,TF,TF,TF,TF,TF,TF,TF,TF,TF,TF,TF,TF,TF,TF,TF,TF,TF,TF,TF,TF,TF,TF,TF,TF,TF,TF,TF,TF,TF,TF,TF,TF,TF,TF,TF,TF,TF,TF,TF,TF,TF,TF,TF,TF,TF,TF,TF,TF,TF,TF,TF,TF,TF,TF,TF,TF,TF,TF,TF,TF,TF,TF,TF,TF,TF,TF,TF,TF,TF,TF,TF,TF,TF,TF,TF,TF,TF,TF,TF,TF,TF,TF,TF,TF,TF,TF,TF,TF,TF,TF,TF,TF,TF,TF,TF,TF,TF,TF,TF,TF,TF,TF,TF,TF,TF,TF,TF,TF,TF,TF,TF,TF,TF,TF,TF,TF,TF,TF,TF,TF,TF,TF,TF,TF,TF,TF,TF,TF,TF,TF,TF,TF,TF,TF,TF,TF,TF,TF,TF,TF,TF,TF,TF,TF,TF,TF,TF,TF,TF,TF,TF,TF,TF,TF,TF,TF,TF,TF,TF,TF,TF,TF,TF,TF,TF,TF,TF,TF,TF,TF,TF,TF,TF,TF,TF,TF,TF,TF,TF,TF,TF,TF,TF,TF,TF,TF,TF,TF,TF,TF,TF,TF,TF,TF,TF,TF,TF,TF,TF,TF,TF,TF,TF,TF,TF,TF,TF,TF,TF,TF,TF,TF,TF,TF,TF,TF,TF,TF,TF,TF,TF,TF,TF,TF,TF,TF,TF,TF,TF,TF,TF,TF,TF,TF,TF,TF,TF,TF,TF,TF,TF,TF,TF,TF,TF,TF,TF,TF,TF,TF,TF,TF,TF,TF,TF,TF,TF,TF,TF,TF,TF,TF,TF,TF,TF,TF,TF,TF,TF,TF,TF,TF,TF,TF,TF,TF,TF,TF,TF,TF,TF,TF,TF,TF,TF,TF,TF,TF,TF,TF,TF,TF,TF,TF,TF,TF,TF,TF,TF,TF,TF,TF,TF,TF,TF,TF,TF,TF,TF,TF,TF,TF,TF,TF,TF,TF,TF,TF,TF,TF,TF,TF,TF,TF,TF,TF,TF,TF,TF,TF,TF,TF,TF,TF,TF,TF,TF,TF,TF,TF,TF,TF,TF,TF,TF,TF,TF,TF,TF,TF,TF,TF,TF,TF,TF,TF,TF,TF,TF,TF,TF,TF,TF,TF,TF,TF,TF,TF,TF,TF,TF,TF,TF,TF,TF,TF,TF,TF,TF,TF,TF,TF,TF,TF,TF,TF,TF,TF,TF,TF,TF,TF,TF,TF,TF,TF,TF,TF,TF,TF,TF,TF,TF,TF,TF,TF,TF,TF,TF,TF,TF,TF,TF,TF,TF,TF,TF,TF,TF,TF,TF,TF,TF,TF,TF,TF,TF,TF,TF,TF,TF,TF,TF,TF,TF,TF,TF,TF,TF,TF,TF,TF,TF,TF,TF,TF,TF	Ctsb,Ctss,Itm2b,Cd81,Ctsz,Csf1r,Cst3,Rpl18a,Actb,Fcgr3,Laptm5,H2-K1,Rplp0,Eef1a1,Cd9,Rpl41,H2-D1,Rplp1,Hexa,Npc2,Rplp2,Apoe,Serinc3,Rpl13,Hspa8,Cyba,Tpt1,Serf2,Sirpa,Rps3a1,Rpl21,Serpine2,Rpl32,Rps19,Rpl26,Ppia,Rgs10,Gnas,Abhd12,Rps27a,Calr,Sh3bgrl3,Rps2,Rps11,Atp6v0b,Gapdh,Cfl1,Rpl18,Gng5,Rpl14,Itgb5,Canx,Rpl37,Tmbim6,Bsg,Rps3,Plxdc2,Fau,Rpl15,Hsp90ab1,Rps5,Pfdn5,Pfn1,Rpl7,Gusb,Rpl8,Oaz1,Rpl11,Arpc2,Son,Rps8,Rps23,Rps25,Arpc1b,Ywhae,Sod1,Gabarap,Anapc13,Capzb,Cox4i1,Elob,Oxct1,Ank,Rpl35a,Unc93b1,Hif1a,Ramp1,Dhrs3,Ybx1,Atox1,Uqcrh,Ucp2,Tmem50a,Ndufa13,Pkm,Tmem256,Pmp22,Bmp2k,Tomm7,Laptm4a,Mrfap1,Rps21,Krtcap2,Cox7a2l,Tubb5,Atp6v1f,Pld3,Capza2,Ptp4a2,Ergic3,D8Ertd738e,Aplp2,Rps27l,Rsrp1,Sh3glb1,Psmb1,Tcn2,Crlf2,Fkbp2,Gnb1,Ptpn6,Asah1,Pabpc1,Lrpap1,Npm1,Plek,Prkar1a,Ppfia4,Gdi2,Rgs2,Vkorc1,Grcc10,Mafb,Atp5e,S1pr1,Cd37,Tapbp,Tuba1b,Dazap2,Arhgdib,Cotl1,Reep5,Rrbp1,Erp29,Bin1,Cdc42,Selenok,Rpl31,Pld4,Edf1,Sdf4,Saraf,Gpx4,Cenpx,Ppp1ca,Prdx1,Cnbp,Rab14,Efhd2,Naca,Sdcbp,Epb41l2,Tma7,C3ar1,Atp1a1,Ldhb,Golm1,Actr2,Eif3f,Atxn10,Polr1d,Dpp7,Emc10,Arpc4,Sdc3,Atp5j2,Vdac2,Arpp19,Dynlrb1,Itgam,Rer1,Mpc1,Slc25a3,Ypel5,Plpp1,Rack1,Usp12,Atp5g2,Tspo,Kctd12,Eif4a1,Pros1,Arhgdia,Mrps33,Tmed2,Atpif1,Tpp1,Cd74,Psmb6,Rnf13,Ywhaz,Syngr2,Ddrgk1,Taf6l,Gltp,Eef1d,Sdhb,Nckap1l,Uqcrq,Use1,Smdt1,Rps15a,Necap2,Ncf1,Dad1,Tln1,Hspa5,Smox,Scoc,Cndp2,Ptprc,Srsf2,Cyfip1,Mapk3,Ormdl2,Ost4,Vapa,Edem1,Eif5a,Eif2s2,Myo1f,Arpc3,Tgoln1,Hnrnpk,Csf3r,Abcg1,Ldha,Btf3,Rpl29,Ufl1,Ndufa11,Commd4,Rps13,Lipa,Atraid,Gpx1,Ptms,Cltc,Cuta,Baiap2l2,Pdia6,Srrm2,Commd3,Naga,Bnip3l,Gstp1,Ech1,Cyb5a,Cebpzos,Cct2,Srsf5,Bri3,Wasf2,Cerk,Rtn3,Ndufb9,B4galt1,Cd164,Trip11,Csf1,Uqcrc1,Sun2,Atp1b3,Grb2,Actg1,Selenof,Scand1,Psmb9,Dnajb9,Tmem208,Sgk1,Ndfip1,Mthfs,Nptn,Csnk2b,Lpcat2,Nmt1,Glul,Trim8,Dek,Ywhab,Cmtm3,Naxe,Sec13,Hmg20b,Secisbp2l,Mfsd12,Cyth4,Cul1,Atp6v0e,Esd,Rad21,Ccnl1,Mdh2,Ifngr1,Znrf2,Dap,Surf4,Derl1,Stard3nl,Rhog,Dtx4,Tbca,Rab11a,Extl3,Snx17,Atp6v1b2,Coa3,Rabac1,Zfand5,Gpsm3,Mfsd1,Eif4h,Cd86,Eif4a2,P4hb,Glmp,Pink1,Bcl2l1,Psmc4,Mylip,Mcrip1,Psma5,Fermt3,Prrc2a,Bag1,Txn1,Cox7a2,Atp9b,Rab1b,Qdpr,Dstn,Irf5,Ccni,Lyn,Ptpa,Svbp,Unc50,Eif4b,Etf1,Gas6,Tomm22,Kdelr1,Nol7,Cuedc2,Rab2a,Btg1,Tmem147,Actr3,Amd1,Dnajc3,Gpcpd1,Atp6v1c1,Ifi30,Pfkl,Serinc1,Rgl2,Kcnk13,Cd151,Ubxn1,Ptges3,Nfe2l2,Snx3,Ivns1abp,Tm2d2,Bzw1,Arf1,Atf4,Actr1a,Grina,Yif1b,Brd7,Plekhm2,Ddx39b,Sumo2,Brk1,Naa38,Ranbp1,H13,Man1a2,Slc38a10,Rab7,Krcc1,Timm13,Fmnl3,Zbtb4,Bnip3,Gnptg,Trir,Acot13,Adam10,Mthfsl,Zranb2,Sec24b,Rilpl1,Pa2g4,Gars,Naa60,Purb,Rnf130,Srpr,Glud1,Fbxw11,Ndufv2,Mlf2,Arf5,Lpxn,Eif5b,Mdh1,Slc39a1,Dyrk2,Hnrnpa2b1,Slc38a1,Cmtm6,Pcbp2,Ppp2r1a,Banf1,St3gal2,Hint2,Epn1,Gde1,Nfic,G3bp1,Ghitm,Aup1,Pdcd10,Nudt3,Zfp36l1,H3f3a,Slc39a7,Galnt1,Hnrnpa0,Ap2s1,Rhoa,Amfr,Cox20,Tmem30a,Fscn1,Letmd1,Sar1a,Fbxw4,Selenos,Naa20,Ywhaq,Srsf10,Washc4,Klhl9,Gpr137b,Gyg,Tor3a,Clic1,Mbnl1,Eif5,Tspan4,Map7d1,Ndst2,Ctnna1,Tra2b,Nrp1,Arl1,Ss18,Cnot8,Rragc,Mcl1,Cers2,Skil,Gcnt2,Psmd13,Insig1,Set,Sfr1,Creb3,Plekho1,Pigp,Cops4,Tprgl,Srsf7,Rab22a,Chchd3,Dda1,Adnp,Prr13,Dpm2,Phpt1,St6gal1,Hdlbp,Hspe1,Tgfbr1,Slc25a39,Rassf3,Dpm3,Fam111a,Hpf1,Ap3d1,Arf6,Mrpl54,Maf1,Tbcb,Gnai2,Tmem123,Ncaph2,Vps25,Rassf4,Ran,Trex1,Dnajb6,Srrt,Dag1,Pdcd5,Ostc,Uqcrfs1,Snx5,Pcyt2,Ndufv1,Nipsnap2,Tmem50b,Chmp1b,Nxf1,Srsf6,Anp32b,Tmcc3,Ppp1cc,Tpm4,Pttg1ip
833	genesigdown	true	0.000178805	5748	1162	534	0.459552	0.0929019	TF:M05665	TF	Factor: Sp3; motif: AGGGCGG	15159	3326	TF:M00000	TF,TF,TF,TF,TF,TF,TF,TF,TF,TF,TF,TF,TF,TF,TF,TF,TF,TF,TF,TF,TF,TF,TF,TF,TF,TF,TF,TF,TF,TF,TF,TF,TF,TF,TF,TF,TF,TF,TF,TF,TF,TF,TF,TF,TF,TF,TF,TF,TF,TF,TF,TF,TF,TF,TF,TF,TF,TF,TF,TF,TF,TF,TF,TF,TF,TF,TF,TF,TF,TF,TF,TF,TF,TF,TF,TF,TF,TF,TF,TF,TF,TF,TF,TF,TF,TF,TF,TF,TF,TF,TF,TF,TF,TF,TF,TF,TF,TF,TF,TF,TF,TF,TF,TF,TF,TF,TF,TF,TF,TF,TF,TF,TF,TF,TF,TF,TF,TF,TF,TF,TF,TF,TF,TF,TF,TF,TF,TF,TF,TF,TF,TF,TF,TF,TF,TF,TF,TF,TF,TF,TF,TF,TF,TF,TF,TF,TF,TF,TF,TF,TF,TF,TF,TF,TF,TF,TF,TF,TF,TF,TF,TF,TF,TF,TF,TF,TF,TF,TF,TF,TF,TF,TF,TF,TF,TF,TF,TF,TF,TF,TF,TF,TF,TF,TF,TF,TF,TF,TF,TF,TF,TF,TF,TF,TF,TF,TF,TF,TF,TF,TF,TF,TF,TF,TF,TF,TF,TF,TF,TF,TF,TF,TF,TF,TF,TF,TF,TF,TF,TF,TF,TF,TF,TF,TF,TF,TF,TF,TF,TF,TF,TF,TF,TF,TF,TF,TF,TF,TF,TF,TF,TF,TF,TF,TF,TF,TF,TF,TF,TF,TF,TF,TF,TF,TF,TF,TF,TF,TF,TF,TF,TF,TF,TF,TF,TF,TF,TF,TF,TF,TF,TF,TF,TF,TF,TF,TF,TF,TF,TF,TF,TF,TF,TF,TF,TF,TF,TF,TF,TF,TF,TF,TF,TF,TF,TF,TF,TF,TF,TF,TF,TF,TF,TF,TF,TF,TF,TF,TF,TF,TF,TF,TF,TF,TF,TF,TF,TF,TF,TF,TF,TF,TF,TF,TF,TF,TF,TF,TF,TF,TF,TF,TF,TF,TF,TF,TF,TF,TF,TF,TF,TF,TF,TF,TF,TF,TF,TF,TF,TF,TF,TF,TF,TF,TF,TF,TF,TF,TF,TF,TF,TF,TF,TF,TF,TF,TF,TF,TF,TF,TF,TF,TF,TF,TF,TF,TF,TF,TF,TF,TF,TF,TF,TF,TF,TF,TF,TF,TF,TF,TF,TF,TF,TF,TF,TF,TF,TF,TF,TF,TF,TF,TF,TF,TF,TF,TF,TF,TF,TF,TF,TF,TF,TF,TF,TF,TF,TF,TF,TF,TF,TF,TF,TF,TF,TF,TF,TF,TF,TF,TF,TF,TF,TF,TF,TF,TF,TF,TF,TF,TF,TF,TF,TF,TF,TF,TF,TF,TF,TF,TF,TF,TF,TF,TF,TF,TF,TF,TF,TF,TF,TF,TF,TF,TF,TF,TF,TF,TF,TF,TF,TF,TF,TF,TF,TF,TF,TF,TF,TF,TF,TF,TF,TF,TF,TF,TF,TF,TF,TF,TF,TF,TF,TF,TF,TF,TF,TF,TF,TF,TF,TF,TF,TF,TF,TF,TF,TF,TF,TF,TF,TF,TF,TF,TF,TF,TF,TF,TF,TF,TF,TF,TF,TF,TF,TF,TF,TF,TF,TF,TF,TF,TF,TF	Ctsb,Ctss,Itm2b,Cd81,Ctsz,Csf1r,Cst3,Rpl18a,Actb,Fcgr3,Laptm5,H2-K1,Rplp0,Eef1a1,Cd9,Rpl41,H2-D1,Rplp1,Hexa,Npc2,Rplp2,Apoe,Serinc3,Rpl13,Hspa8,Cyba,Tpt1,Serf2,Sirpa,Rps3a1,Rpl21,Serpine2,Rpl32,Rps19,Rpl26,Ppia,Rgs10,Gnas,Abhd12,Rps27a,Calr,Sh3bgrl3,Rps2,Rps11,Atp6v0b,Gapdh,Cfl1,Rpl18,Gng5,Rpl14,Itgb5,Canx,Rpl37,Tmbim6,Bsg,Rps3,Plxdc2,Fau,Rpl15,Hsp90ab1,Rps5,Pfdn5,Pfn1,Rpl7,Gusb,Rpl8,Oaz1,Rpl11,Arpc2,Son,Rps8,Rps23,Rps25,Arpc1b,Ywhae,Sod1,Gabarap,Anapc13,Capzb,Cox4i1,Elob,Oxct1,Ank,Rpl35a,Unc93b1,Hif1a,Ramp1,Dhrs3,Ybx1,Atox1,Uqcrh,Ucp2,Tmem50a,Ndufa13,Pkm,Tmem256,Pmp22,Bmp2k,Tomm7,Laptm4a,Mrfap1,Rps21,Krtcap2,Cox7a2l,Tubb5,Atp6v1f,Pld3,Capza2,Ptp4a2,Ergic3,D8Ertd738e,Aplp2,Rps27l,Rsrp1,Sh3glb1,Psmb1,Tcn2,Crlf2,Fkbp2,Gnb1,Ptpn6,Asah1,Pabpc1,Lrpap1,Npm1,Plek,Prkar1a,Ppfia4,Gdi2,Rgs2,Vkorc1,Grcc10,Mafb,Atp5e,S1pr1,Cd37,Tapbp,Tuba1b,Dazap2,Arhgdib,Cotl1,Reep5,Rrbp1,Erp29,Bin1,Cdc42,Selenok,Rpl31,Pld4,Edf1,Sdf4,Saraf,Gpx4,Cenpx,Ppp1ca,Prdx1,Cnbp,Rab14,Efhd2,Naca,Sdcbp,Epb41l2,Tma7,C3ar1,Atp1a1,Ldhb,Golm1,Actr2,Eif3f,Atxn10,Polr1d,Dpp7,Emc10,Arpc4,Sdc3,Atp5j2,Vdac2,Arpp19,Dynlrb1,Itgam,Rer1,Mpc1,Slc25a3,Ypel5,Plpp1,Rack1,Usp12,Atp5g2,Tspo,Kctd12,Eif4a1,Pros1,Arhgdia,Mrps33,Tmed2,Atpif1,Tpp1,Cd74,Psmb6,Rnf13,Ywhaz,Syngr2,Ddrgk1,Taf6l,Gltp,Eef1d,Sdhb,Nckap1l,Uqcrq,Use1,Smdt1,Rps15a,Necap2,Ncf1,Dad1,Tln1,Hspa5,Smox,Scoc,Cndp2,Ptprc,Srsf2,Cyfip1,Mapk3,Ormdl2,Ost4,Vapa,Edem1,Eif5a,Eif2s2,Myo1f,Arpc3,Tgoln1,Hnrnpk,Csf3r,Abcg1,Ldha,Btf3,Rpl29,Ufl1,Ndufa11,Commd4,Rps13,Lipa,Atraid,Gpx1,Ptms,Cltc,Cuta,Baiap2l2,Pdia6,Srrm2,Commd3,Naga,Bnip3l,Gstp1,Ech1,Cyb5a,Cebpzos,Cct2,Srsf5,Bri3,Wasf2,Cerk,Rtn3,Ndufb9,B4galt1,Cd164,Trip11,Csf1,Uqcrc1,Sun2,Atp1b3,Grb2,Actg1,Selenof,Scand1,Psmb9,Dnajb9,Tmem208,Sgk1,Ndfip1,Mthfs,Nptn,Csnk2b,Lpcat2,Nmt1,Glul,Trim8,Dek,Ywhab,Cmtm3,Naxe,Sec13,Hmg20b,Secisbp2l,Mfsd12,Cyth4,Cul1,Atp6v0e,Esd,Rad21,Ccnl1,Mdh2,Ifngr1,Znrf2,Dap,Surf4,Derl1,Stard3nl,Rhog,Dtx4,Tbca,Rab11a,Extl3,Snx17,Atp6v1b2,Coa3,Rabac1,Zfand5,Gpsm3,Mfsd1,Eif4h,Cd86,Eif4a2,P4hb,Glmp,Pink1,Bcl2l1,Psmc4,Mylip,Mcrip1,Psma5,Fermt3,Prrc2a,Bag1,Txn1,Cox7a2,Atp9b,Rab1b,Qdpr,Dstn,Irf5,Ccni,Lyn,Ptpa,Svbp,Unc50,Eif4b,Etf1,Gas6,Tomm22,Kdelr1,Nol7,Cuedc2,Rab2a,Btg1,Tmem147,Actr3,Amd1,Dnajc3,Gpcpd1,Atp6v1c1,Ifi30,Pfkl,Serinc1,Rgl2,Kcnk13,Cd151,Ubxn1,Ptges3,Nfe2l2,Snx3,Ivns1abp,Tm2d2,Bzw1,Arf1,Atf4,Actr1a,Grina,Yif1b,Brd7,Plekhm2,Ddx39b,Sumo2,Brk1,Naa38,Ranbp1,H13,Man1a2,Slc38a10,Rab7,Krcc1,Timm13,Fmnl3,Zbtb4,Bnip3,Gnptg,Trir,Acot13,Adam10,Mthfsl,Zranb2,Sec24b,Rilpl1,Pa2g4,Gars,Naa60,Purb,Rnf130,Srpr,Glud1,Fbxw11,Ndufv2,Mlf2,Arf5,Lpxn,Eif5b,Mdh1,Slc39a1,Dyrk2,Hnrnpa2b1,Slc38a1,Cmtm6,Pcbp2,Ppp2r1a,Banf1,St3gal2,Hint2,Epn1,Gde1,Nfic,G3bp1,Ghitm,Aup1,Pdcd10,Nudt3,Zfp36l1,H3f3a,Slc39a7,Galnt1,Hnrnpa0,Ap2s1,Rhoa,Amfr,Cox20,Tmem30a,Fscn1,Letmd1,Sar1a,Fbxw4,Selenos,Naa20,Ywhaq,Srsf10,Washc4,Klhl9,Gpr137b,Gyg,Tor3a,Clic1,Mbnl1,Eif5,Tspan4,Map7d1,Ndst2,Ctnna1,Tra2b,Nrp1,Arl1,Ss18,Cnot8,Rragc,Mcl1,Cers2,Skil,Gcnt2,Psmd13,Insig1,Set,Sfr1,Creb3,Plekho1,Pigp,Cops4,Tprgl,Srsf7,Rab22a,Chchd3,Dda1,Adnp,Prr13,Dpm2,Phpt1,St6gal1,Hdlbp,Hspe1,Tgfbr1,Slc25a39,Rassf3,Dpm3,Fam111a,Hpf1,Ap3d1,Arf6,Mrpl54,Maf1,Tbcb,Gnai2,Tmem123,Ncaph2,Vps25,Rassf4,Ran,Trex1,Dnajb6,Srrt,Dag1,Pdcd5,Ostc,Uqcrfs1,Snx5,Pcyt2,Ndufv1,Nipsnap2,Tmem50b,Chmp1b,Nxf1,Srsf6,Anp32b,Tmcc3,Ppp1cc,Tpm4,Pttg1ip
834	genesigdown	true	0.000178805	5748	1162	534	0.459552	0.0929019	TF:M05455	TF	Factor: SP6; motif: WGGGCGG	15159	3346	TF:M00000	TF,TF,TF,TF,TF,TF,TF,TF,TF,TF,TF,TF,TF,TF,TF,TF,TF,TF,TF,TF,TF,TF,TF,TF,TF,TF,TF,TF,TF,TF,TF,TF,TF,TF,TF,TF,TF,TF,TF,TF,TF,TF,TF,TF,TF,TF,TF,TF,TF,TF,TF,TF,TF,TF,TF,TF,TF,TF,TF,TF,TF,TF,TF,TF,TF,TF,TF,TF,TF,TF,TF,TF,TF,TF,TF,TF,TF,TF,TF,TF,TF,TF,TF,TF,TF,TF,TF,TF,TF,TF,TF,TF,TF,TF,TF,TF,TF,TF,TF,TF,TF,TF,TF,TF,TF,TF,TF,TF,TF,TF,TF,TF,TF,TF,TF,TF,TF,TF,TF,TF,TF,TF,TF,TF,TF,TF,TF,TF,TF,TF,TF,TF,TF,TF,TF,TF,TF,TF,TF,TF,TF,TF,TF,TF,TF,TF,TF,TF,TF,TF,TF,TF,TF,TF,TF,TF,TF,TF,TF,TF,TF,TF,TF,TF,TF,TF,TF,TF,TF,TF,TF,TF,TF,TF,TF,TF,TF,TF,TF,TF,TF,TF,TF,TF,TF,TF,TF,TF,TF,TF,TF,TF,TF,TF,TF,TF,TF,TF,TF,TF,TF,TF,TF,TF,TF,TF,TF,TF,TF,TF,TF,TF,TF,TF,TF,TF,TF,TF,TF,TF,TF,TF,TF,TF,TF,TF,TF,TF,TF,TF,TF,TF,TF,TF,TF,TF,TF,TF,TF,TF,TF,TF,TF,TF,TF,TF,TF,TF,TF,TF,TF,TF,TF,TF,TF,TF,TF,TF,TF,TF,TF,TF,TF,TF,TF,TF,TF,TF,TF,TF,TF,TF,TF,TF,TF,TF,TF,TF,TF,TF,TF,TF,TF,TF,TF,TF,TF,TF,TF,TF,TF,TF,TF,TF,TF,TF,TF,TF,TF,TF,TF,TF,TF,TF,TF,TF,TF,TF,TF,TF,TF,TF,TF,TF,TF,TF,TF,TF,TF,TF,TF,TF,TF,TF,TF,TF,TF,TF,TF,TF,TF,TF,TF,TF,TF,TF,TF,TF,TF,TF,TF,TF,TF,TF,TF,TF,TF,TF,TF,TF,TF,TF,TF,TF,TF,TF,TF,TF,TF,TF,TF,TF,TF,TF,TF,TF,TF,TF,TF,TF,TF,TF,TF,TF,TF,TF,TF,TF,TF,TF,TF,TF,TF,TF,TF,TF,TF,TF,TF,TF,TF,TF,TF,TF,TF,TF,TF,TF,TF,TF,TF,TF,TF,TF,TF,TF,TF,TF,TF,TF,TF,TF,TF,TF,TF,TF,TF,TF,TF,TF,TF,TF,TF,TF,TF,TF,TF,TF,TF,TF,TF,TF,TF,TF,TF,TF,TF,TF,TF,TF,TF,TF,TF,TF,TF,TF,TF,TF,TF,TF,TF,TF,TF,TF,TF,TF,TF,TF,TF,TF,TF,TF,TF,TF,TF,TF,TF,TF,TF,TF,TF,TF,TF,TF,TF,TF,TF,TF,TF,TF,TF,TF,TF,TF,TF,TF,TF,TF,TF,TF,TF,TF,TF,TF,TF,TF,TF,TF,TF,TF,TF,TF,TF,TF,TF,TF,TF,TF,TF,TF,TF,TF,TF,TF,TF,TF,TF,TF,TF,TF,TF,TF,TF,TF,TF,TF,TF,TF,TF,TF,TF,TF,TF,TF	Ctsb,Ctss,Itm2b,Cd81,Ctsz,Csf1r,Cst3,Rpl18a,Actb,Fcgr3,Laptm5,H2-K1,Rplp0,Eef1a1,Cd9,Rpl41,H2-D1,Rplp1,Hexa,Npc2,Rplp2,Apoe,Serinc3,Rpl13,Hspa8,Cyba,Tpt1,Serf2,Sirpa,Rps3a1,Rpl21,Serpine2,Rpl32,Rps19,Rpl26,Ppia,Rgs10,Gnas,Abhd12,Rps27a,Calr,Sh3bgrl3,Rps2,Rps11,Atp6v0b,Gapdh,Cfl1,Rpl18,Gng5,Rpl14,Itgb5,Canx,Rpl37,Tmbim6,Bsg,Rps3,Plxdc2,Fau,Rpl15,Hsp90ab1,Rps5,Pfdn5,Pfn1,Rpl7,Gusb,Rpl8,Oaz1,Rpl11,Arpc2,Son,Rps8,Rps23,Rps25,Arpc1b,Ywhae,Sod1,Gabarap,Anapc13,Capzb,Cox4i1,Elob,Oxct1,Ank,Rpl35a,Unc93b1,Hif1a,Ramp1,Dhrs3,Ybx1,Atox1,Uqcrh,Ucp2,Tmem50a,Ndufa13,Pkm,Tmem256,Pmp22,Bmp2k,Tomm7,Laptm4a,Mrfap1,Rps21,Krtcap2,Cox7a2l,Tubb5,Atp6v1f,Pld3,Capza2,Ptp4a2,Ergic3,D8Ertd738e,Aplp2,Rps27l,Rsrp1,Sh3glb1,Psmb1,Tcn2,Crlf2,Fkbp2,Gnb1,Ptpn6,Asah1,Pabpc1,Lrpap1,Npm1,Plek,Prkar1a,Ppfia4,Gdi2,Rgs2,Vkorc1,Grcc10,Mafb,Atp5e,S1pr1,Cd37,Tapbp,Tuba1b,Dazap2,Arhgdib,Cotl1,Reep5,Rrbp1,Erp29,Bin1,Cdc42,Selenok,Rpl31,Pld4,Edf1,Sdf4,Saraf,Gpx4,Cenpx,Ppp1ca,Prdx1,Cnbp,Rab14,Efhd2,Naca,Sdcbp,Epb41l2,Tma7,C3ar1,Atp1a1,Ldhb,Golm1,Actr2,Eif3f,Atxn10,Polr1d,Dpp7,Emc10,Arpc4,Sdc3,Atp5j2,Vdac2,Arpp19,Dynlrb1,Itgam,Rer1,Mpc1,Slc25a3,Ypel5,Plpp1,Rack1,Usp12,Atp5g2,Tspo,Kctd12,Eif4a1,Pros1,Arhgdia,Mrps33,Tmed2,Atpif1,Tpp1,Cd74,Psmb6,Rnf13,Ywhaz,Syngr2,Ddrgk1,Taf6l,Gltp,Eef1d,Sdhb,Nckap1l,Uqcrq,Use1,Smdt1,Rps15a,Necap2,Ncf1,Dad1,Tln1,Hspa5,Smox,Scoc,Cndp2,Ptprc,Srsf2,Cyfip1,Mapk3,Ormdl2,Ost4,Vapa,Edem1,Eif5a,Eif2s2,Myo1f,Arpc3,Tgoln1,Hnrnpk,Csf3r,Abcg1,Ldha,Btf3,Rpl29,Ufl1,Ndufa11,Commd4,Rps13,Lipa,Atraid,Gpx1,Ptms,Cltc,Cuta,Baiap2l2,Pdia6,Srrm2,Commd3,Naga,Bnip3l,Gstp1,Ech1,Cyb5a,Cebpzos,Cct2,Srsf5,Bri3,Wasf2,Cerk,Rtn3,Ndufb9,B4galt1,Cd164,Trip11,Csf1,Uqcrc1,Sun2,Atp1b3,Grb2,Actg1,Selenof,Scand1,Psmb9,Dnajb9,Tmem208,Sgk1,Ndfip1,Mthfs,Nptn,Csnk2b,Lpcat2,Nmt1,Glul,Trim8,Dek,Ywhab,Cmtm3,Naxe,Sec13,Hmg20b,Secisbp2l,Mfsd12,Cyth4,Cul1,Atp6v0e,Esd,Rad21,Ccnl1,Mdh2,Ifngr1,Znrf2,Dap,Surf4,Derl1,Stard3nl,Rhog,Dtx4,Tbca,Rab11a,Extl3,Snx17,Atp6v1b2,Coa3,Rabac1,Zfand5,Gpsm3,Mfsd1,Eif4h,Cd86,Eif4a2,P4hb,Glmp,Pink1,Bcl2l1,Psmc4,Mylip,Mcrip1,Psma5,Fermt3,Prrc2a,Bag1,Txn1,Cox7a2,Atp9b,Rab1b,Qdpr,Dstn,Irf5,Ccni,Lyn,Ptpa,Svbp,Unc50,Eif4b,Etf1,Gas6,Tomm22,Kdelr1,Nol7,Cuedc2,Rab2a,Btg1,Tmem147,Actr3,Amd1,Dnajc3,Gpcpd1,Atp6v1c1,Ifi30,Pfkl,Serinc1,Rgl2,Kcnk13,Cd151,Ubxn1,Ptges3,Nfe2l2,Snx3,Ivns1abp,Tm2d2,Bzw1,Arf1,Atf4,Actr1a,Grina,Yif1b,Brd7,Plekhm2,Ddx39b,Sumo2,Brk1,Naa38,Ranbp1,H13,Man1a2,Slc38a10,Rab7,Krcc1,Timm13,Fmnl3,Zbtb4,Bnip3,Gnptg,Trir,Acot13,Adam10,Mthfsl,Zranb2,Sec24b,Rilpl1,Pa2g4,Gars,Naa60,Purb,Rnf130,Srpr,Glud1,Fbxw11,Ndufv2,Mlf2,Arf5,Lpxn,Eif5b,Mdh1,Slc39a1,Dyrk2,Hnrnpa2b1,Slc38a1,Cmtm6,Pcbp2,Ppp2r1a,Banf1,St3gal2,Hint2,Epn1,Gde1,Nfic,G3bp1,Ghitm,Aup1,Pdcd10,Nudt3,Zfp36l1,H3f3a,Slc39a7,Galnt1,Hnrnpa0,Ap2s1,Rhoa,Amfr,Cox20,Tmem30a,Fscn1,Letmd1,Sar1a,Fbxw4,Selenos,Naa20,Ywhaq,Srsf10,Washc4,Klhl9,Gpr137b,Gyg,Tor3a,Clic1,Mbnl1,Eif5,Tspan4,Map7d1,Ndst2,Ctnna1,Tra2b,Nrp1,Arl1,Ss18,Cnot8,Rragc,Mcl1,Cers2,Skil,Gcnt2,Psmd13,Insig1,Set,Sfr1,Creb3,Plekho1,Pigp,Cops4,Tprgl,Srsf7,Rab22a,Chchd3,Dda1,Adnp,Prr13,Dpm2,Phpt1,St6gal1,Hdlbp,Hspe1,Tgfbr1,Slc25a39,Rassf3,Dpm3,Fam111a,Hpf1,Ap3d1,Arf6,Mrpl54,Maf1,Tbcb,Gnai2,Tmem123,Ncaph2,Vps25,Rassf4,Ran,Trex1,Dnajb6,Srrt,Dag1,Pdcd5,Ostc,Uqcrfs1,Snx5,Pcyt2,Ndufv1,Nipsnap2,Tmem50b,Chmp1b,Nxf1,Srsf6,Anp32b,Tmcc3,Ppp1cc,Tpm4,Pttg1ip
835	genesigdown	true	0.000178805	5748	1162	534	0.459552	0.0929019	TF:M05391	TF	Factor: LKLF; motif: NGGGCGG	15159	1954	TF:M00000	TF,TF,TF,TF,TF,TF,TF,TF,TF,TF,TF,TF,TF,TF,TF,TF,TF,TF,TF,TF,TF,TF,TF,TF,TF,TF,TF,TF,TF,TF,TF,TF,TF,TF,TF,TF,TF,TF,TF,TF,TF,TF,TF,TF,TF,TF,TF,TF,TF,TF,TF,TF,TF,TF,TF,TF,TF,TF,TF,TF,TF,TF,TF,TF,TF,TF,TF,TF,TF,TF,TF,TF,TF,TF,TF,TF,TF,TF,TF,TF,TF,TF,TF,TF,TF,TF,TF,TF,TF,TF,TF,TF,TF,TF,TF,TF,TF,TF,TF,TF,TF,TF,TF,TF,TF,TF,TF,TF,TF,TF,TF,TF,TF,TF,TF,TF,TF,TF,TF,TF,TF,TF,TF,TF,TF,TF,TF,TF,TF,TF,TF,TF,TF,TF,TF,TF,TF,TF,TF,TF,TF,TF,TF,TF,TF,TF,TF,TF,TF,TF,TF,TF,TF,TF,TF,TF,TF,TF,TF,TF,TF,TF,TF,TF,TF,TF,TF,TF,TF,TF,TF,TF,TF,TF,TF,TF,TF,TF,TF,TF,TF,TF,TF,TF,TF,TF,TF,TF,TF,TF,TF,TF,TF,TF,TF,TF,TF,TF,TF,TF,TF,TF,TF,TF,TF,TF,TF,TF,TF,TF,TF,TF,TF,TF,TF,TF,TF,TF,TF,TF,TF,TF,TF,TF,TF,TF,TF,TF,TF,TF,TF,TF,TF,TF,TF,TF,TF,TF,TF,TF,TF,TF,TF,TF,TF,TF,TF,TF,TF,TF,TF,TF,TF,TF,TF,TF,TF,TF,TF,TF,TF,TF,TF,TF,TF,TF,TF,TF,TF,TF,TF,TF,TF,TF,TF,TF,TF,TF,TF,TF,TF,TF,TF,TF,TF,TF,TF,TF,TF,TF,TF,TF,TF,TF,TF,TF,TF,TF,TF,TF,TF,TF,TF,TF,TF,TF,TF,TF,TF,TF,TF,TF,TF,TF,TF,TF,TF,TF,TF,TF,TF,TF,TF,TF,TF,TF,TF,TF,TF,TF,TF,TF,TF,TF,TF,TF,TF,TF,TF,TF,TF,TF,TF,TF,TF,TF,TF,TF,TF,TF,TF,TF,TF,TF,TF,TF,TF,TF,TF,TF,TF,TF,TF,TF,TF,TF,TF,TF,TF,TF,TF,TF,TF,TF,TF,TF,TF,TF,TF,TF,TF,TF,TF,TF,TF,TF,TF,TF,TF,TF,TF,TF,TF,TF,TF,TF,TF,TF,TF,TF,TF,TF,TF,TF,TF,TF,TF,TF,TF,TF,TF,TF,TF,TF,TF,TF,TF,TF,TF,TF,TF,TF,TF,TF,TF,TF,TF,TF,TF,TF,TF,TF,TF,TF,TF,TF,TF,TF,TF,TF,TF,TF,TF,TF,TF,TF,TF,TF,TF,TF,TF,TF,TF,TF,TF,TF,TF,TF,TF,TF,TF,TF,TF,TF,TF,TF,TF,TF,TF,TF,TF,TF,TF,TF,TF,TF,TF,TF,TF,TF,TF,TF,TF,TF,TF,TF,TF,TF,TF,TF,TF,TF,TF,TF,TF,TF,TF,TF,TF,TF,TF,TF,TF,TF,TF,TF,TF,TF,TF,TF,TF,TF,TF,TF,TF,TF,TF,TF,TF,TF,TF,TF,TF,TF,TF,TF,TF,TF,TF,TF,TF,TF,TF,TF	Ctsb,Ctss,Itm2b,Cd81,Ctsz,Csf1r,Cst3,Rpl18a,Actb,Fcgr3,Laptm5,H2-K1,Rplp0,Eef1a1,Cd9,Rpl41,H2-D1,Rplp1,Hexa,Npc2,Rplp2,Apoe,Serinc3,Rpl13,Hspa8,Cyba,Tpt1,Serf2,Sirpa,Rps3a1,Rpl21,Serpine2,Rpl32,Rps19,Rpl26,Ppia,Rgs10,Gnas,Abhd12,Rps27a,Calr,Sh3bgrl3,Rps2,Rps11,Atp6v0b,Gapdh,Cfl1,Rpl18,Gng5,Rpl14,Itgb5,Canx,Rpl37,Tmbim6,Bsg,Rps3,Plxdc2,Fau,Rpl15,Hsp90ab1,Rps5,Pfdn5,Pfn1,Rpl7,Gusb,Rpl8,Oaz1,Rpl11,Arpc2,Son,Rps8,Rps23,Rps25,Arpc1b,Ywhae,Sod1,Gabarap,Anapc13,Capzb,Cox4i1,Elob,Oxct1,Ank,Rpl35a,Unc93b1,Hif1a,Ramp1,Dhrs3,Ybx1,Atox1,Uqcrh,Ucp2,Tmem50a,Ndufa13,Pkm,Tmem256,Pmp22,Bmp2k,Tomm7,Laptm4a,Mrfap1,Rps21,Krtcap2,Cox7a2l,Tubb5,Atp6v1f,Pld3,Capza2,Ptp4a2,Ergic3,D8Ertd738e,Aplp2,Rps27l,Rsrp1,Sh3glb1,Psmb1,Tcn2,Crlf2,Fkbp2,Gnb1,Ptpn6,Asah1,Pabpc1,Lrpap1,Npm1,Plek,Prkar1a,Ppfia4,Gdi2,Rgs2,Vkorc1,Grcc10,Mafb,Atp5e,S1pr1,Cd37,Tapbp,Tuba1b,Dazap2,Arhgdib,Cotl1,Reep5,Rrbp1,Erp29,Bin1,Cdc42,Selenok,Rpl31,Pld4,Edf1,Sdf4,Saraf,Gpx4,Cenpx,Ppp1ca,Prdx1,Cnbp,Rab14,Efhd2,Naca,Sdcbp,Epb41l2,Tma7,C3ar1,Atp1a1,Ldhb,Golm1,Actr2,Eif3f,Atxn10,Polr1d,Dpp7,Emc10,Arpc4,Sdc3,Atp5j2,Vdac2,Arpp19,Dynlrb1,Itgam,Rer1,Mpc1,Slc25a3,Ypel5,Plpp1,Rack1,Usp12,Atp5g2,Tspo,Kctd12,Eif4a1,Pros1,Arhgdia,Mrps33,Tmed2,Atpif1,Tpp1,Cd74,Psmb6,Rnf13,Ywhaz,Syngr2,Ddrgk1,Taf6l,Gltp,Eef1d,Sdhb,Nckap1l,Uqcrq,Use1,Smdt1,Rps15a,Necap2,Ncf1,Dad1,Tln1,Hspa5,Smox,Scoc,Cndp2,Ptprc,Srsf2,Cyfip1,Mapk3,Ormdl2,Ost4,Vapa,Edem1,Eif5a,Eif2s2,Myo1f,Arpc3,Tgoln1,Hnrnpk,Csf3r,Abcg1,Ldha,Btf3,Rpl29,Ufl1,Ndufa11,Commd4,Rps13,Lipa,Atraid,Gpx1,Ptms,Cltc,Cuta,Baiap2l2,Pdia6,Srrm2,Commd3,Naga,Bnip3l,Gstp1,Ech1,Cyb5a,Cebpzos,Cct2,Srsf5,Bri3,Wasf2,Cerk,Rtn3,Ndufb9,B4galt1,Cd164,Trip11,Csf1,Uqcrc1,Sun2,Atp1b3,Grb2,Actg1,Selenof,Scand1,Psmb9,Dnajb9,Tmem208,Sgk1,Ndfip1,Mthfs,Nptn,Csnk2b,Lpcat2,Nmt1,Glul,Trim8,Dek,Ywhab,Cmtm3,Naxe,Sec13,Hmg20b,Secisbp2l,Mfsd12,Cyth4,Cul1,Atp6v0e,Esd,Rad21,Ccnl1,Mdh2,Ifngr1,Znrf2,Dap,Surf4,Derl1,Stard3nl,Rhog,Dtx4,Tbca,Rab11a,Extl3,Snx17,Atp6v1b2,Coa3,Rabac1,Zfand5,Gpsm3,Mfsd1,Eif4h,Cd86,Eif4a2,P4hb,Glmp,Pink1,Bcl2l1,Psmc4,Mylip,Mcrip1,Psma5,Fermt3,Prrc2a,Bag1,Txn1,Cox7a2,Atp9b,Rab1b,Qdpr,Dstn,Irf5,Ccni,Lyn,Ptpa,Svbp,Unc50,Eif4b,Etf1,Gas6,Tomm22,Kdelr1,Nol7,Cuedc2,Rab2a,Btg1,Tmem147,Actr3,Amd1,Dnajc3,Gpcpd1,Atp6v1c1,Ifi30,Pfkl,Serinc1,Rgl2,Kcnk13,Cd151,Ubxn1,Ptges3,Nfe2l2,Snx3,Ivns1abp,Tm2d2,Bzw1,Arf1,Atf4,Actr1a,Grina,Yif1b,Brd7,Plekhm2,Ddx39b,Sumo2,Brk1,Naa38,Ranbp1,H13,Man1a2,Slc38a10,Rab7,Krcc1,Timm13,Fmnl3,Zbtb4,Bnip3,Gnptg,Trir,Acot13,Adam10,Mthfsl,Zranb2,Sec24b,Rilpl1,Pa2g4,Gars,Naa60,Purb,Rnf130,Srpr,Glud1,Fbxw11,Ndufv2,Mlf2,Arf5,Lpxn,Eif5b,Mdh1,Slc39a1,Dyrk2,Hnrnpa2b1,Slc38a1,Cmtm6,Pcbp2,Ppp2r1a,Banf1,St3gal2,Hint2,Epn1,Gde1,Nfic,G3bp1,Ghitm,Aup1,Pdcd10,Nudt3,Zfp36l1,H3f3a,Slc39a7,Galnt1,Hnrnpa0,Ap2s1,Rhoa,Amfr,Cox20,Tmem30a,Fscn1,Letmd1,Sar1a,Fbxw4,Selenos,Naa20,Ywhaq,Srsf10,Washc4,Klhl9,Gpr137b,Gyg,Tor3a,Clic1,Mbnl1,Eif5,Tspan4,Map7d1,Ndst2,Ctnna1,Tra2b,Nrp1,Arl1,Ss18,Cnot8,Rragc,Mcl1,Cers2,Skil,Gcnt2,Psmd13,Insig1,Set,Sfr1,Creb3,Plekho1,Pigp,Cops4,Tprgl,Srsf7,Rab22a,Chchd3,Dda1,Adnp,Prr13,Dpm2,Phpt1,St6gal1,Hdlbp,Hspe1,Tgfbr1,Slc25a39,Rassf3,Dpm3,Fam111a,Hpf1,Ap3d1,Arf6,Mrpl54,Maf1,Tbcb,Gnai2,Tmem123,Ncaph2,Vps25,Rassf4,Ran,Trex1,Dnajb6,Srrt,Dag1,Pdcd5,Ostc,Uqcrfs1,Snx5,Pcyt2,Ndufv1,Nipsnap2,Tmem50b,Chmp1b,Nxf1,Srsf6,Anp32b,Tmcc3,Ppp1cc,Tpm4,Pttg1ip
836	genesigdown	true	0.000201561	4667	1162	447	0.384682	0.0957789	TF:M01980	TF	Factor: Elf5; motif: CSMGGAARTN	15159	910	TF:M00000	TF,TF,TF,TF,TF,TF,TF,TF,TF,TF,TF,TF,TF,TF,TF,TF,TF,TF,TF,TF,TF,TF,TF,TF,TF,TF,TF,TF,TF,TF,TF,TF,TF,TF,TF,TF,TF,TF,TF,TF,TF,TF,TF,TF,TF,TF,TF,TF,TF,TF,TF,TF,TF,TF,TF,TF,TF,TF,TF,TF,TF,TF,TF,TF,TF,TF,TF,TF,TF,TF,TF,TF,TF,TF,TF,TF,TF,TF,TF,TF,TF,TF,TF,TF,TF,TF,TF,TF,TF,TF,TF,TF,TF,TF,TF,TF,TF,TF,TF,TF,TF,TF,TF,TF,TF,TF,TF,TF,TF,TF,TF,TF,TF,TF,TF,TF,TF,TF,TF,TF,TF,TF,TF,TF,TF,TF,TF,TF,TF,TF,TF,TF,TF,TF,TF,TF,TF,TF,TF,TF,TF,TF,TF,TF,TF,TF,TF,TF,TF,TF,TF,TF,TF,TF,TF,TF,TF,TF,TF,TF,TF,TF,TF,TF,TF,TF,TF,TF,TF,TF,TF,TF,TF,TF,TF,TF,TF,TF,TF,TF,TF,TF,TF,TF,TF,TF,TF,TF,TF,TF,TF,TF,TF,TF,TF,TF,TF,TF,TF,TF,TF,TF,TF,TF,TF,TF,TF,TF,TF,TF,TF,TF,TF,TF,TF,TF,TF,TF,TF,TF,TF,TF,TF,TF,TF,TF,TF,TF,TF,TF,TF,TF,TF,TF,TF,TF,TF,TF,TF,TF,TF,TF,TF,TF,TF,TF,TF,TF,TF,TF,TF,TF,TF,TF,TF,TF,TF,TF,TF,TF,TF,TF,TF,TF,TF,TF,TF,TF,TF,TF,TF,TF,TF,TF,TF,TF,TF,TF,TF,TF,TF,TF,TF,TF,TF,TF,TF,TF,TF,TF,TF,TF,TF,TF,TF,TF,TF,TF,TF,TF,TF,TF,TF,TF,TF,TF,TF,TF,TF,TF,TF,TF,TF,TF,TF,TF,TF,TF,TF,TF,TF,TF,TF,TF,TF,TF,TF,TF,TF,TF,TF,TF,TF,TF,TF,TF,TF,TF,TF,TF,TF,TF,TF,TF,TF,TF,TF,TF,TF,TF,TF,TF,TF,TF,TF,TF,TF,TF,TF,TF,TF,TF,TF,TF,TF,TF,TF,TF,TF,TF,TF,TF,TF,TF,TF,TF,TF,TF,TF,TF,TF,TF,TF,TF,TF,TF,TF,TF,TF,TF,TF,TF,TF,TF,TF,TF,TF,TF,TF,TF,TF,TF,TF,TF,TF,TF,TF,TF,TF,TF,TF,TF,TF,TF,TF,TF,TF,TF,TF,TF,TF,TF,TF,TF,TF,TF,TF,TF,TF,TF,TF,TF,TF,TF,TF,TF,TF,TF,TF,TF,TF,TF,TF,TF,TF,TF,TF	Hexb,Fcer1g,Cst3,Ctsd,C1qa,Actb,H2-K1,Cd53,Ctsa,Ubb,Cd63,Rpl41,H2-D1,Rplp1,Rplp2,Rps26,Cyba,Tpt1,Rps14,Rps29,Rpl32,Rpl19,Rps19,Rpl34,Rpl26,Trf,Rps28,Rps18,Hsp90b1,Lgals3bp,Calr,Rpl3,Ywhah,Itm2c,Rpl6,Rps11,Rps10,Cfl1,Rps6,Creg1,Gng5,Tomm6,Rpsa,Eif1,Rpl37,Tmbim6,Olfml3,Irf8,Mif,Hsp90ab1,Rps5,Pfn1,Cd300c2,Rnase4,Rpl7,Gusb,Rpl8,Siglech,Rpl11,Cox6b1,Son,Ptma,Rps23,Ubc,Rpl27a,Rps25,Rpl30,Arpc1b,Ywhae,Atp5j,Sod1,Tmem59,Pycard,Anapc13,Capzb,Rps17,Tgfbr2,Rpl28,Ank,Tmem176b,Mt1,Ramp1,Atox1,Cox5b,Uqcrh,Tmem176a,Ndufa13,Rpl36al,Bmp2k,Tomm7,Tmem258,Eef2,Rps21,Krtcap2,Atp5k,Chchd2,Atp6v1f,Pld3,Capza2,Ptp4a2,Spcs1,Ergic3,Cops9,Psenen,D8Ertd738e,Rps27l,Tcn2,Ctsc,Fkbp2,Pabpc1,H2-DMa,Prkar1a,Eef1b2,Cox8a,Hsbp1,Cstb,Dazap2,Romo1,Gng12,Reep5,Rrbp1,Bin1,Cdc42,Selenok,Rpl31,Gng10,Slirp,Mef2c,Edf1,Sdf4,Rpl22,Ppp1ca,Prdx1,Fis1,Rab14,Pomp,Wdr83os,Naca,Mrps21,Sdcbp,Ndufb10,Rpl23,Atp5d,Ndufa3,Pon3,Scamp2,Golm1,Actr2,Sec11c,Eif3f,Polr1d,Dpp7,Uqcr11,Arpc4,Atp5j2,Arpp19,Tmed10,Itgam,Mpc1,Rack1,Slc25a4,Eif4a1,Pros1,Arhgdia,Mrps33,Atpif1,Snrpg,Prdx5,Ywhaz,Eef1d,Nckap1l,Uqcrq,Hacd2,Necap2,Dad1,Sub1,Lmo2,Srsf2,mt-Nd1,Tmem86a,Cwc15,Ormdl2,Tmem9b,Coro1a,Ost4,Eif5a,Lrp10,Rad23a,Eif2s2,Nedd8,Arpc3,Tgoln1,Hnrnpk,Ldha,Btf3,Emc4,Rps13,Gpx1,Psmb8,Cuta,Rin2,Srrm2,Sem1,Bnip3l,Psat1,Cyb5a,Smap2,Cebpzos,Chmp2a,Srsf5,Tpd52,Ndufa8,Ndufb9,Cd164,Man2b2,Serp1,Ube2l3,St8sia6,Ndufa7,Trip11,Cd48,Dbi,Jun,Scand1,Tmem208,Gsto1,Uqcrc2,Sgk1,Mthfs,Ypel3,Csnk2b,Tmem126a,Cox17,Ywhab,Bud31,Clptm1l,Naxe,Sec13,Cul1,Atp6v0e,Ndufs3,Mdh2,Hnrnpf,Znrf2,Slc15a3,Rab11a,Ptgs1,Lsp1,Jtb,Snx17,Snrpb,Tfg,Ptpra,Tmem37,Ly9,Rabac1,Apbb1ip,Uqcc2,P4hb,Glmp,Fuca1,Bcl2l1,Gpi1,Mcrip1,Ddost,Arhgap45,Bag1,Txn1,Cox7a2,Rab1b,Qdpr,Dstn,Coro1b,Ccni,Lyn,Svbp,Unc50,Atp6v0d1,Map2k1,BC031181,Rnh1,Nol7,Cuedc2,Fam162a,Rab2a,Actr3,Amd1,Asap1,Cd82,Tm9sf3,Atp6v1c1,Ifi30,Serinc1,Cebpg,Mtpn,Nfe2l2,Lims1,Arf1,Atf4,Sh3bp2,Mettl23,Vti1b,Cct5,Evl,Bloc1s1,Sumo1,Ndufa9,Brd7,Ddx39b,Prpf8,Ranbp1,Gnb2,Ubl3,Polr2g,Man1a2,Slc38a10,Krcc1,Eif3c,Timm13,Zbtb4,Eif2s1,Snrnp27,Tm9sf2,Psmb10,Mthfsl,Zranb2,Sec24b,Gars,Naa60,Mien1,Cyp4v3,Srpr,Leprotl1,Glud1,Fbxw11,Arf5,Mea1,Lpxn,Pdcd6ip,Eif5b,Slc25a11,Mdh1,Cox14,Slc39a1,Tm2d3,Sbno2,Tmem250-ps,Cmtm6,Akirin1,Pcbp2,Ppp2r1a,Tspan31,Banf1,Tifa,Polr2j,Epn1,Nfic,Ghitm,Aup1,Stx7,Pdcd10,Ap2s1,Ehd4,Rhoa,Cox20,Sf3b2,Fscn1,Sar1a,Ganab,Fbxw4,Sar1b,Naa20,Ywhaq,Timm8b,Washc4,Atp2a2,Klhl9,Mbnl1,Tmem160,Eif5,Mgat2,Vps52,Ppp1r11,Ctnna1,Nrp1,Arl1,Ddx17,Rragc,Aip,Mrpl52,Skil,Rbbp6,Flii,Gcnt2,H2-Oa,BC017643,Syvn1,Szrd1,Psmd13,Psma6,Rcbtb2,Psma4,Tsg101,Vps18,Plekho1,Pigp,Tprgl,Tnni2,Dda1,Prr13,Dpm2,Anapc2,Phpt1,Ykt6,Hspe1,Dpm3,Atp5a1,Pgd,Gtf3c4,Hpf1,Ndufb7,Junb,Ap3d1,Mrpl54,Rabggtb,Maf1,Dtx3,Ncaph2,Vps25,Rassf4,Dnajb6,Srrt,Ostc,Ckb,Tmem104,Fam76b,Pcyt2,Ndufv1,Nipsnap2,Chmp1b,Anp32b,Sqstm1,Psmd6,Tomm20,Ppp1cc,Tpm4,Rab24
837	genesigdown	true	0.000203534	2534	1162	268	0.230637	0.105762	TF:M10216	TF	Factor: Elf-1; motif: NNANCCGGAAGTGN	15159	898	TF:M00000	TF,TF,TF,TF,TF,TF,TF,TF,TF,TF,TF,TF,TF,TF,TF,TF,TF,TF,TF,TF,TF,TF,TF,TF,TF,TF,TF,TF,TF,TF,TF,TF,TF,TF,TF,TF,TF,TF,TF,TF,TF,TF,TF,TF,TF,TF,TF,TF,TF,TF,TF,TF,TF,TF,TF,TF,TF,TF,TF,TF,TF,TF,TF,TF,TF,TF,TF,TF,TF,TF,TF,TF,TF,TF,TF,TF,TF,TF,TF,TF,TF,TF,TF,TF,TF,TF,TF,TF,TF,TF,TF,TF,TF,TF,TF,TF,TF,TF,TF,TF,TF,TF,TF,TF,TF,TF,TF,TF,TF,TF,TF,TF,TF,TF,TF,TF,TF,TF,TF,TF,TF,TF,TF,TF,TF,TF,TF,TF,TF,TF,TF,TF,TF,TF,TF,TF,TF,TF,TF,TF,TF,TF,TF,TF,TF,TF,TF,TF,TF,TF,TF,TF,TF,TF,TF,TF,TF,TF,TF,TF,TF,TF,TF,TF,TF,TF,TF,TF,TF,TF,TF,TF,TF,TF,TF,TF,TF,TF,TF,TF,TF,TF,TF,TF,TF,TF,TF,TF,TF,TF,TF,TF,TF,TF,TF,TF,TF,TF,TF,TF,TF,TF,TF,TF,TF,TF,TF,TF,TF,TF,TF,TF,TF,TF,TF,TF,TF,TF,TF,TF,TF,TF,TF,TF,TF,TF,TF,TF,TF,TF,TF,TF,TF,TF,TF,TF,TF,TF,TF,TF,TF,TF,TF,TF,TF,TF,TF,TF,TF,TF,TF,TF,TF,TF,TF,TF,TF,TF,TF,TF,TF,TF,TF,TF,TF,TF,TF,TF	Cst3,Actb,Laptm5,Rpl41,H2-D1,Rplp1,Rplp2,Hspa8,Serf2,Rps3a1,Rpl32,Rpl19,Rps19,Rpl34,Rpl26,Rps18,Hsp90b1,Rps7,Cox6a1,Itm2c,Rps11,Rps10,Rps6,Tomm6,Rpsa,Rpl37,Rpl15,Hsp90ab1,Rpl38,Rps5,Pfn1,Rpl11,Arpc2,Son,Rps8,Ubc,Rps25,Rpl30,Atp5j,Anxa3,Anapc13,Rpl28,Ddx5,Atox1,Cox5b,Uqcrh,Ndufa13,Bmp2k,Tomm7,Rps21,Chchd2,Atp6v1f,Pld3,Spcs1,Ergic3,Cops9,Psenen,D8Ertd738e,Rps27l,Psmb1,Tcn2,Fkbp2,Pabpc1,Gdi2,Eef1b2,Cox8a,Cstb,Romo1,Bin1,Cdc42,Selenok,Rpl31,Edf1,Sdf4,Ppp1ca,Prdx1,Fis1,Rab5c,Rab14,Pomp,Wdr83os,Naca,Mrps21,Ndufa3,Scamp2,Golm1,Actr2,Uqcr11,Arpc4,Atp5j2,Arpp19,Tmed10,Rer1,Mpc1,Slc25a4,Hvcn1,Eif4a1,Arhgdia,Atpif1,Snrpg,Prdx5,Gltp,Sdhb,Nckap1l,Uqcrq,Hacd2,Necap2,Tln1,Leprot,Cyfip1,Cwc15,Tmem9b,Ost4,Eif5a,Rad23a,Nedd8,Arpc3,Tgoln1,Btf3,Rpl29,Commd4,Emc4,Bnip3l,Smap2,Cct2,Chmp2a,Srsf5,Tpd52,Arpc5,Ndufb9,Man2b2,Cd48,Dbi,Atp1b3,Jun,Scand1,Dnajb9,Psmc3,Tmem208,Csnk2b,Cox17,Ywhab,Bud31,Clptm1l,Sec13,Cul1,Atp6v0e,Ccnl1,Ndufs3,Mdh2,Hnrnpf,Supt4a,Txndc17,Tbca,Rab11a,Snx17,Snrpb,Tfg,P4hb,Bcl2l1,Scamp3,Mcrip1,Eif3h,Psma5,Ddost,Irf5,Coro1b,Ssbp1,BC031181,Rnh1,Tomm22,Nol7,Rab2a,Actr3,Tm9sf3,Atp6v1c1,Ifi30,Serinc1,Rgl2,Ubxn1,Mtpn,Ivns1abp,Arf1,Vti1b,Cct5,Bloc1s1,Brd7,Ddx39b,Ranbp1,Gnb2,Slc38a10,Rab7,Eif3c,Timm13,Eif2s1,Gnptg,Tm9sf2,Zranb2,Gars,Naa60,Purb,Mien1,Leprotl1,Mea1,Lpxn,Pdcd6ip,Slc25a11,Cox14,Tm2d3,Sbno2,Tmem250-ps,Pcbp2,Ppp2r1a,Tspan31,Banf1,Tifa,Polr2j,Nrbf2,Epn1,G3bp1,Ghitm,Galnt1,Ap2s1,Rhoa,Cox20,Tmem30a,Sf3b2,Letmd1,Sar1a,Ganab,Sar1b,Selenos,Naa20,Washc4,Dbnl,Tmem160,Vps52,Ppp1r11,Ddx17,Cnot8,Aip,Mrpl52,Flii,BC017643,Syvn1,Szrd1,Psmd13,Psma6,Rcbtb2,Tsg101,Creb3,Vps18,Ykt6,Dpm3,Atp5a1,Pgd,Gtf3c4,Hpf1,Med10,Maf1,Dtx3,Ncaph2,Tm2d1,Stard3,Psmd6,Tomm20,Tpm4,Rab24
838	genesigdown	true	0.000211824	10522	1162	892	0.767642	0.0847748	TF:M08995	TF	Factor: CTCF; motif: NAGGGGGCGCNNKNNNN	15159	620	TF:M00000	TF,TF,TF,TF,TF,TF,TF,TF,TF,TF,TF,TF,TF,TF,TF,TF,TF,TF,TF,TF,TF,TF,TF,TF,TF,TF,TF,TF,TF,TF,TF,TF,TF,TF,TF,TF,TF,TF,TF,TF,TF,TF,TF,TF,TF,TF,TF,TF,TF,TF,TF,TF,TF,TF,TF,TF,TF,TF,TF,TF,TF,TF,TF,TF,TF,TF,TF,TF,TF,TF,TF,TF,TF,TF,TF,TF,TF,TF,TF,TF,TF,TF,TF,TF,TF,TF,TF,TF,TF,TF,TF,TF,TF,TF,TF,TF,TF,TF,TF,TF,TF,TF,TF,TF,TF,TF,TF,TF,TF,TF,TF,TF,TF,TF,TF,TF,TF,TF,TF,TF,TF,TF,TF,TF,TF,TF,TF,TF,TF,TF,TF,TF,TF,TF,TF,TF,TF,TF,TF,TF,TF,TF,TF,TF,TF,TF,TF,TF,TF,TF,TF,TF,TF,TF,TF,TF,TF,TF,TF,TF,TF,TF,TF,TF,TF,TF,TF,TF,TF,TF,TF,TF,TF,TF,TF,TF,TF,TF,TF,TF,TF,TF,TF,TF,TF,TF,TF,TF,TF,TF,TF,TF,TF,TF,TF,TF,TF,TF,TF,TF,TF,TF,TF,TF,TF,TF,TF,TF,TF,TF,TF,TF,TF,TF,TF,TF,TF,TF,TF,TF,TF,TF,TF,TF,TF,TF,TF,TF,TF,TF,TF,TF,TF,TF,TF,TF,TF,TF,TF,TF,TF,TF,TF,TF,TF,TF,TF,TF,TF,TF,TF,TF,TF,TF,TF,TF,TF,TF,TF,TF,TF,TF,TF,TF,TF,TF,TF,TF,TF,TF,TF,TF,TF,TF,TF,TF,TF,TF,TF,TF,TF,TF,TF,TF,TF,TF,TF,TF,TF,TF,TF,TF,TF,TF,TF,TF,TF,TF,TF,TF,TF,TF,TF,TF,TF,TF,TF,TF,TF,TF,TF,TF,TF,TF,TF,TF,TF,TF,TF,TF,TF,TF,TF,TF,TF,TF,TF,TF,TF,TF,TF,TF,TF,TF,TF,TF,TF,TF,TF,TF,TF,TF,TF,TF,TF,TF,TF,TF,TF,TF,TF,TF,TF,TF,TF,TF,TF,TF,TF,TF,TF,TF,TF,TF,TF,TF,TF,TF,TF,TF,TF,TF,TF,TF,TF,TF,TF,TF,TF,TF,TF,TF,TF,TF,TF,TF,TF,TF,TF,TF,TF,TF,TF,TF,TF,TF,TF,TF,TF,TF,TF,TF,TF,TF,TF,TF,TF,TF,TF,TF,TF,TF,TF,TF,TF,TF,TF,TF,TF,TF,TF,TF,TF,TF,TF,TF,TF,TF,TF,TF,TF,TF,TF,TF,TF,TF,TF,TF,TF,TF,TF,TF,TF,TF,TF,TF,TF,TF,TF,TF,TF,TF,TF,TF,TF,TF,TF,TF,TF,TF,TF,TF,TF,TF,TF,TF,TF,TF,TF,TF,TF,TF,TF,TF,TF,TF,TF,TF,TF,TF,TF,TF,TF,TF,TF,TF,TF,TF,TF,TF,TF,TF,TF,TF,TF,TF,TF,TF,TF,TF,TF,TF,TF,TF,TF,TF,TF,TF,TF,TF,TF,TF,TF,TF,TF,TF,TF,TF,TF,TF,TF,TF,TF,TF,TF,TF,TF,TF,TF,TF,TF,TF,TF,TF,TF,TF,TF,TF,TF,TF,TF,TF,TF,TF,TF,TF,TF,TF,TF,TF,TF,TF,TF,TF,TF,TF,TF,TF,TF,TF,TF,TF,TF,TF,TF,TF,TF,TF,TF,TF,TF,TF,TF,TF,TF,TF,TF,TF,TF,TF,TF,TF,TF,TF,TF,TF,TF,TF,TF,TF,TF,TF,TF,TF,TF,TF,TF,TF,TF,TF,TF,TF,TF,TF,TF,TF,TF,TF,TF,TF,TF,TF,TF,TF,TF,TF,TF,TF,TF,TF,TF,TF,TF,TF,TF,TF,TF,TF,TF,TF,TF,TF,TF,TF,TF,TF,TF,TF,TF,TF,TF,TF,TF,TF,TF,TF,TF,TF,TF,TF,TF,TF,TF,TF,TF,TF,TF,TF,TF,TF,TF,TF,TF,TF,TF,TF,TF,TF,TF,TF,TF,TF,TF,TF,TF,TF,TF,TF,TF,TF,TF,TF,TF,TF,TF,TF,TF,TF,TF,TF,TF,TF,TF,TF,TF,TF,TF,TF,TF,TF,TF,TF,TF,TF,TF,TF,TF,TF,TF,TF,TF,TF,TF,TF,TF,TF,TF,TF,TF,TF,TF,TF,TF,TF,TF,TF,TF,TF,TF,TF,TF,TF,TF,TF,TF,TF,TF,TF,TF,TF,TF,TF,TF,TF,TF,TF,TF,TF,TF,TF,TF,TF,TF,TF,TF,TF,TF,TF,TF,TF,TF,TF,TF,TF,TF,TF,TF,TF,TF,TF,TF,TF,TF,TF,TF,TF,TF,TF,TF,TF,TF,TF,TF,TF,TF,TF,TF,TF,TF,TF,TF,TF,TF,TF,TF,TF,TF,TF,TF,TF,TF,TF,TF,TF,TF,TF,TF,TF,TF,TF,TF,TF,TF,TF,TF,TF,TF,TF,TF,TF,TF,TF,TF,TF,TF,TF,TF,TF,TF,TF,TF,TF,TF,TF,TF,TF,TF,TF,TF,TF,TF,TF,TF,TF,TF,TF,TF,TF,TF,TF,TF,TF,TF,TF,TF,TF,TF,TF,TF,TF,TF,TF,TF,TF,TF,TF,TF,TF,TF,TF,TF,TF,TF,TF,TF,TF,TF,TF,TF,TF,TF,TF,TF,TF,TF,TF,TF,TF,TF,TF,TF,TF	Hexb,Ctsb,Trem2,Itm2b,Cd81,Fcer1g,Ctsz,Tyrobp,Cst3,Rpl18a,C1qa,Actb,Psap,Laptm5,H2-K1,Grn,Ctsa,Rplp0,Ctsl,Eef1a1,Ubb,Cd9,Cd63,Lamp1,H2-D1,Rplp1,Aif1,Npc2,Rps26,Syngr1,Ly86,Rpl4,Apoe,Serinc3,Hspa8,Cyba,Atp6v0c,Cst7,Rps9,Tpt1,Serf2,Sirpa,Serpine2,Sparc,Rpl32,Rpl19,Rpl34,Gns,Ly6e,Rpl26,Trf,Ppia,Rpl13a,Rps18,Cd52,Rgs10,Rps16,Rps7,Cox6a1,Gnas,Abhd12,Calr,Sh3bgrl3,Rpl3,Selenop,Ywhah,Rpl10a,Itm2c,Rpl6,Rps2,Man2b1,H3f3b,Atp6v0b,Rps10,Gapdh,Cfl1,Rpl18,Creg1,Gng5,Rpl14,Tomm6,Rpsa,Eif1,Itgb5,Canx,Rpl37,Tmbim6,Bsg,Olfml3,Irf8,Rps3,Mif,Vsir,Plxdc2,Fau,Rpl15,Timp2,Hsp90ab1,Rpl23a,Rps24,Rps20,Pfdn5,Pfn1,Cd300c2,Rpl7,Gusb,Pdia3,Oaz1,Clta,Ctsh,Rpl11,Cox6b1,Arpc2,Son,Rac1,Rps8,Ptma,Ifi27l2a,Ubc,Rpl27a,Itgb2,Ifnar2,Rps25,Arpc1b,Rpl36,Ywhae,Atp5j,Anxa3,Sod1,Gabarap,Selplg,Anapc13,Vamp8,Capzb,Cox4i1,Elob,Oxct1,Marcks,Ank,Unc93b1,Tmem176b,Hif1a,Ramp1,Rpl17,Ddx5,Dhrs3,Ybx1,Cox5b,Uqcrh,Ucp2,Tmem176a,Tmem50a,Ndufa13,Pkm,Rpl36al,Tmem256,Pmp22,Bmp2k,Tomm7,Tmem258,Ndufa2,Laptm4a,Mrfap1,Evi2a,Krtcap2,Atp5k,Lair1,Cox7c,Ppt1,Cox7a2l,Ccl3,Tubb5,Atp6v1f,Anxa5,Pld3,Capza2,Myl6,Ptp4a2,Ergic3,Cops9,Psenen,Aplp2,Rps27l,Rsrp1,Abi3,Sh3glb1,Capg,Psmb1,Tcn2,Crlf2,Ctsc,Fkbp2,Axl,Gnb1,Cadm1,Asah1,Pabpc1,Lrpap1,H2-DMa,Npm1,Prkar1a,Ppfia4,Gdi2,Eef1b2,Rgs2,Vkorc1,Mafb,Atp5e,S1pr1,Cd37,Ndufb4,Hsbp1,Tapbp,Cstb,Tuba1b,Dazap2,Arhgdib,Gng12,Cotl1,Gngt2,Reep5,Rrbp1,Erp29,Spcs3,Bin1,Ndufc2,Cdc42,Sec62,Pld4,Gng10,Edf1,Inpp5d,Rpl22,Gpx4,Cenpx,Rpl7a,Ppp1ca,Ndufs6,Fis1,Cnbp,Rab5c,Cebpa,Rab14,Pomp,Wdr83os,Efhd2,Higd2a,Naca,Sdcbp,Ndufb10,Sdf2l1,Epb41l2,Rpl22l1,Atp5d,Atp1a1,Scamp2,Ldhb,Scp2,Psme1,Golm1,Actr2,Sec11c,Eif3f,Atxn10,Polr1d,Dpp7,Arl6ip5,Emc10,Pgam1,Cox6a2,Rbm39,Arpc4,Sdc3,Vdac2,Arpp19,Tmed10,Fcf1,Dynlrb1,Cxcl16,Pea15a,Rer1,Slc25a3,Ypel5,Slc25a4,Hvcn1,Usp12,Atp5g2,Tspo,Camk1,Kctd12,Eif4a1,Ndufb3,Pros1,Arhgdia,Dgkz,Mrps33,Tmed2,Atpif1,Eif3k,Ndufs2,Tpp1,Mertk,Cd74,Uqcr10,Psmb6,Rnf13,Prdx5,Lamtor5,Ywhaz,Syngr2,Ndufa4,Ddrgk1,Taf6l,Gltp,Eef1d,Crip1,Hcst,Uqcrq,Eef1g,F11r,Use1,Hacd2,Smdt1,Rps15a,Ncf1,Dad1,Sub1,Lmo2,Hspa5,Hnrnpu,Smox,Scoc,Lgals9,Lrp1,Leprot,Cyfip1,Mapk3,Napa,Bmyc,Tmem86a,Cwc15,Nme2,Slamf9,Rtcb,H2-M3,Ormdl2,Coro1a,Tecr,Cox6c,Rpn1,Ost4,Pitpnc1,Vapa,Edem1,Eif5a,Cd14,Degs1,Lrp10,Rad23a,Atxn2l,Myo1f,Elk3,Ier3ip1,Arpc3,Hnrnpk,Csf3r,Abcg1,Btf3,Rpl29,Ndufa11,Commd4,Ndufa5,Gpr84,Rps13,Lipa,Atraid,Ptms,Cltc,Anp32a,Cuta,Entpd1,Baiap2l2,Pdia6,Rin2,Dnajc8,Srrm2,Lag3,Commd3,Bnip3l,Psat1,Gstp1,Ech1,Smap2,Cebpzos,Psmb2,Cct2,Chmp2a,Tpd52,Nceh1,Arpc5,Bri3,Wasf2,Cerk,Rtn3,Ndufa6,Ndufb9,Gaa,Srgn,B4galt1,Myo1e,Abca9,Cd164,Man2b2,Serp1,Aamp,Ube2l3,St13,Dgkd,Mcfd2,Pold4,Chd4,M6pr,Rasgrp3,Uqcrc1,Sun2,Atp1b3,Grb2,Jun,Actg1,Selenof,Scand1,Dynlt1f,Pabpn1,Psmc3,Tmem208,Gsto1,Uqcrc2,Ywhag,Sgk1,Ndfip1,Mthfs,Tmem119,Nptn,Ypel3,Tmed3,Csnk2b,Cope,Cxxc5,Lpcat2,Polr2e,Glul,Trim8,Tgfa,Dek,Tmem126a,Ndufs8,Cox17,Ywhab,Bud31,Cmtm3,Clptm1l,Naxe,Macf1,Hmg20b,Secisbp2l,Mfsd12,Ilk,Rtraf,Hsd17b12,Itgax,Cyth4,Cul1,Atp6v0e,Esd,Rad21,Ccnl1,Ndufs3,Mdh2,Ggh,Ifngr1,Hcls1,Hps4,Znrf2,Scarb2,Dap,Txndc17,Surf4,Derl1,Jund,Stard3nl,Rhog,Dtx4,Slc15a3,Rab11a,Ube2d2a,Tkt,Ptgs1,Extl3,Lsp1,Snx17,Atp6v1b2,Coa3,Snrpb,Abracl,Timm44,Tfg,Ptpra,Igf1,Tmem37,Rabac1,Zfand5,Gpsm3,Apbb1ip,Scd2,Eif4h,Cd86,P4hb,Fuca1,Txndc12,Dynlt1b,Pink1,Bcl2l1,Psmc4,Gpi1,Snapin,Cops6,Ski,Mylip,Abi1,Scamp3,Mcrip1,Eif3h,Nucb1,Psma5,Prrc2a,Ddost,Arhgap45,Bag1,Txn1,Atp9b,Rab1b,Qdpr,Havcr2,Dstn,Irf5,Coro1b,Ccni,Lyn,Srp14,Svbp,Unc50,Psmb4,Tlr2,Atp6v0d1,Eif4b,Tmem184b,Map2k1,Etf1,Slc2a1,Etfb,Ifitm3,Cebpz,Arl8b,Spata13,Rnh1,Gas6,Tomm22,Dctn3,Kdelr1,Nol7,Cuedc2,Tnfrsf1a,Sars,Eloc,Rab2a,Btg1,Tmem147,Actr3,Amd1,Asap1,Akr1b10,Rasa3,Dnajc3,Usp2,Nenf,Gpcpd1,Tm9sf3,Atp6v1c1,Ifi30,Pfkl,Mrps15,Rgl2,Kcnk13,Cd151,Cebpg,Ch25h,Ubxn1,Nfe2l2,Litaf,Lims1,Snx3,Ivns1abp,Slc35b2,Tm2d2,Bzw1,Arf1,Atf4,Sh3bp2,Mettl23,Vti1b,Cct5,Nop10,Bloc1s1,Grina,Sumo1,Prelid1,Yif1b,Ndufa9,Brd7,Plekhm2,Ddx39b,Sumo2,Brk1,Pmepa1,Naa38,Ranbp1,H13,Gnb2,Ubl3,Polr2g,Man1a2,Slc38a10,Rab7,Krcc1,Eif3c,Fmnl3,Zbtb4,Bnip3,Eif2s1,Snrnp27,Trir,Cnot2,Pgls,Acot13,Arf4,Slc11a1,Tcf25,Adam10,Psmb10,Mthfsl,Sec24b,Ctnnb1,Rilpl1,Pa2g4,Gars,Naa60,Purb,Mien1,Rnf130,Cyp4v3,Srpr,Leprotl1,Ube2j1,Glud1,Fbxw11,Mlf2,Arf5,Mea1,Lpxn,Os9,Dusp3,Eif5b,Slc25a11,Mdh1,Cox14,Slc39a1,Rcc2,Cops7a,Tm2d3,Fabp5,Sec61b,Dyrk2,Hnrnpa2b1,Sbno2,Tmem250-ps,Slc3a2,Glb1,Slc38a1,Cmtm6,Sptssa,Akirin1,Pcbp2,Ppp2r1a,Itgb1,Tspan31,Banf1,St3gal2,Polr2j,Hint2,Nrbf2,Epn1,Manf,Nfic,G3bp1,Tbc1d8,Ghitm,Aup1,Stx7,Pdcd10,Nudt3,Zfp36l1,H3f3a,Slc39a7,Galnt1,Hnrnpa0,Ap2s1,Psmb5,Pafah1b1,Ehd4,Rhoa,Capns1,Ube2q1,Amfr,Cox20,Tmem30a,Sf3b2,Ssr3,Abhd16a,Letmd1,Zmat5,Dcxr,Sar1a,Basp1,Ganab,Fbxw4,Atp6v0a1,Sar1b,Selenos,Gramd1a,Ywhaq,Kmt2e,Nme1,Nudt9,Srsf10,Pdgfb,Snrpf,Washc4,Atp2a2,Klhl9,Gpr137b,Gyg,Tor3a,Clic1,Mbnl1,Cd180,Tmem160,Eif5,Psmd4,Klf6,Tspan4,Mgat2,Vps52,Map7d1,Ndst2,Ppp1r11,Ctnna1,Nrp1,Arl1,Ddx17,Ss18,Cnot8,Rragc,Aip,Mcl1,Cdk4,Cers2,Sel1l,Mrpl52,Skil,Rnf7,Rbbp6,Flii,Gpatch8,H2-Oa,BC017643,Syvn1,Szrd1,Arhgap22,Psmd13,Maml2,Psma6,Insig1,Rcbtb2,Psma4,Atp5g3,Set,Sfr1,Shisa5,Ndufb6,Vps18,Plekho1,Tnfaip8l2,Sdha,Eif3j1,Pigp,Cops4,Tprgl,Srsf7,Rab22a,Tnni2,Chchd3,Endod1,Dda1,Adnp,Oas1a,Anapc2,Phpt1,St6gal1,Ykt6,Hdlbp,H2-Ob,Hspe1,Tgfbr1,Lpgat1,Eif4g2,Slc25a39,Rassf3,Pum1,Dpm3,Atp5a1,Limd2,Pgd,Plekha1,Gtf3c4,Hpf1,Pnpla7,Ndufb7,Junb,Ap3d1,Arf6,Med10,Tmem141,Mgrn1,Rnf5,Maf1,Tbcb,Gnai2,Dtx3,Ncaph2,Tpr,Vps25,Rassf4,Ran,Trex1,Dnajb6,Tlr3,Srrt,Dag1,Pdcd5,Ostc,Mapkapk2,Uba7,Slc7a7,Ckb,Uqcrfs1,Tmem104,Snx5,Fam76b,Pcyt2,Nadk,Ndufv1,Ppt2,Tm2d1,Nipsnap2,Tmem50b,Nme3,Hsp90aa1,Nxf1,Srsf6,Stard3,Anp32b,Sqstm1,Psmd6,Tmcc3,Tomm20,Ppp1cc,Pitpna,Lyst,Tpm4,Rab24,Pttg1ip,Psmd8
839	genesigdown	true	0.000226567	3651	1162	363	0.312392	0.0994248	TF:M09685	TF	Factor: Fli-1; motif: NNNRCCGGAAGTGGN	15159	1084	TF:M00000	TF,TF,TF,TF,TF,TF,TF,TF,TF,TF,TF,TF,TF,TF,TF,TF,TF,TF,TF,TF,TF,TF,TF,TF,TF,TF,TF,TF,TF,TF,TF,TF,TF,TF,TF,TF,TF,TF,TF,TF,TF,TF,TF,TF,TF,TF,TF,TF,TF,TF,TF,TF,TF,TF,TF,TF,TF,TF,TF,TF,TF,TF,TF,TF,TF,TF,TF,TF,TF,TF,TF,TF,TF,TF,TF,TF,TF,TF,TF,TF,TF,TF,TF,TF,TF,TF,TF,TF,TF,TF,TF,TF,TF,TF,TF,TF,TF,TF,TF,TF,TF,TF,TF,TF,TF,TF,TF,TF,TF,TF,TF,TF,TF,TF,TF,TF,TF,TF,TF,TF,TF,TF,TF,TF,TF,TF,TF,TF,TF,TF,TF,TF,TF,TF,TF,TF,TF,TF,TF,TF,TF,TF,TF,TF,TF,TF,TF,TF,TF,TF,TF,TF,TF,TF,TF,TF,TF,TF,TF,TF,TF,TF,TF,TF,TF,TF,TF,TF,TF,TF,TF,TF,TF,TF,TF,TF,TF,TF,TF,TF,TF,TF,TF,TF,TF,TF,TF,TF,TF,TF,TF,TF,TF,TF,TF,TF,TF,TF,TF,TF,TF,TF,TF,TF,TF,TF,TF,TF,TF,TF,TF,TF,TF,TF,TF,TF,TF,TF,TF,TF,TF,TF,TF,TF,TF,TF,TF,TF,TF,TF,TF,TF,TF,TF,TF,TF,TF,TF,TF,TF,TF,TF,TF,TF,TF,TF,TF,TF,TF,TF,TF,TF,TF,TF,TF,TF,TF,TF,TF,TF,TF,TF,TF,TF,TF,TF,TF,TF,TF,TF,TF,TF,TF,TF,TF,TF,TF,TF,TF,TF,TF,TF,TF,TF,TF,TF,TF,TF,TF,TF,TF,TF,TF,TF,TF,TF,TF,TF,TF,TF,TF,TF,TF,TF,TF,TF,TF,TF,TF,TF,TF,TF,TF,TF,TF,TF,TF,TF,TF,TF,TF,TF,TF,TF,TF,TF,TF,TF,TF,TF,TF,TF,TF,TF,TF,TF,TF,TF,TF,TF,TF,TF,TF,TF,TF,TF,TF,TF,TF,TF,TF,TF,TF,TF,TF,TF,TF,TF,TF,TF,TF,TF,TF	Fcer1g,Cst3,Actb,H2-K1,Ctsl,Rpl41,H2-D1,Rplp1,Aif1,Rplp2,Serf2,Rps3a1,Rpl32,Rpl19,Rpl34,Rpl26,Trf,Rps28,Rps18,Hsp90b1,Rps7,Cox6a1,Itm2c,Rpl6,Cx3cr1,Rpl9,H3f3b,Rps11,Rps10,Cfl1,Rps6,Rpl14,Tomm6,Rpsa,Eif1,Canx,Rpl37,Olfml3,Rps3,Rpl15,Hsp90ab1,Rpl23a,Rpl38,Rps5,Pfn1,Gusb,Rpl11,Cox6b1,Son,Rps8,Ubc,Itgb2,Rps25,Rpl30,Atp5j,Anxa3,Tmem59,Anapc13,Vamp8,Rps17,Elob,Atp6v1g1,Rpl28,Ddx5,Atox1,Cox5b,Uqcrh,Tmem50a,Ndufa13,Bmp2k,Rps21,Krtcap2,Atp5k,Chchd2,Atp6v1f,Ccl6,Pld3,Ptp4a2,Spcs1,Ergic3,Cops9,Psenen,D8Ertd738e,Rps27l,Tcn2,Fkbp2,H2-DMa,Prkar1a,Gdi2,Eef1b2,Med28,Atp5e,Cox8a,Hsbp1,Romo1,Spcs3,Bin1,Cdc42,Selenok,Rpl31,Slirp,Edf1,Sdf4,Ppp1ca,Prdx1,Fis1,Cnbp,Rab14,Pomp,Wdr83os,Naca,Mrps21,Sdcbp,Sdf2l1,Ndufa3,Scamp2,Golm1,Actr2,Uqcr11,Arpc4,Atp5j2,Slc37a2,Arpp19,Tmed10,Dynlrb1,Rer1,Mpc1,Slc25a3,Ypel5,Slc25a4,Eif4a1,Arhgdia,Tmed2,Atpif1,Eif3k,Snrpg,Tpp1,Prdx5,Gba,Sdhb,Nckap1l,Hcst,Uqcrq,Hacd2,Necap2,Samsn1,Leprot,Cyfip1,Nme2,Ormdl2,Tmem9b,Ost4,Edem1,Eif5a,Degs1,Lrp10,Rad23a,Mrpl30,Nedd8,Elk3,Arpc3,Tgoln1,Btf3,Rpl29,Commd4,Emc4,Rps13,Pdia6,Bnip3l,Smap2,Cct2,Chmp2a,Srsf5,Tpd52,Arpc5,Ndufb9,B4galt1,Cd164,Man2b2,St13,Ndufa7,Cd48,Dbi,Atp1b3,Jun,Scand1,Psmc3,Tmem208,Csnk2b,Cope,Tmem126a,Ndufs8,Cox17,Ywhab,Bud31,Clptm1l,Sec13,Ilk,Cul1,Atp6v0e,Rad21,Ccnl1,Ndufs3,Mdh2,Hnrnpf,Supt4a,Txndc17,Derl1,Rhog,Tbca,Rab11a,Cox5a,Extl3,Snx17,Mtdh,Snrpb,Tfg,Igf1,Ly9,Gpsm3,P4hb,Fuca1,Bcl2l1,Ski,Abi1,Scamp3,Mcrip1,Eif3h,Ddost,Rab1b,Coro1b,Ssbp1,Ptpa,Unc50,BC031181,Rnh1,Tomm22,Nol7,Cuedc2,Tnfrsf1a,Sars,Rab2a,Actr3,Akr1b10,Tm9sf3,Ifi30,Serinc1,Rgl2,Ptpre,Mtpn,Nfe2l2,Ivns1abp,Tm2d2,Bzw1,Arf1,Sh3bp2,Mettl23,Actr1a,Vti1b,Cct5,Bloc1s1,Brd7,Ddx39b,Naa38,H13,Gnb2,Slc38a10,Krcc1,Eif3c,Timm13,Bnip3,Eif2s1,Gnptg,Snrnp27,Tm9sf2,Arf4,Purb,Mien1,Leprotl1,Fbxw11,Mea1,Pdcd6ip,Slc25a11,Cox14,Cops7a,Tm2d3,Fabp5,Sbno2,Tmem250-ps,Cmtm6,Pcbp2,Ppp2r1a,Ccl4,Tspan31,Banf1,Tifa,Polr2j,Epn1,Galnt1,Ap2s1,Rhoa,Ube2q1,Cox20,Tmem30a,Sf3b2,Letmd1,Sar1a,Ganab,Fbxw4,Selenos,Naa20,Nme1,Washc4,Klhl9,Dbnl,Tmem160,Eif5,Psmd4,Vps52,Ppp1r11,Ddx17,Aip,Mcl1,Mrpl52,Rbbp6,Flii,Gpatch8,H2-Oa,BC017643,Syvn1,Szrd1,Psmd13,Psma6,Rcbtb2,Tsg101,Eif3j1,Tprgl,Rab22a,Dda1,Ykt6,Dpm3,Atp5a1,Limd2,Pgd,Gtf3c4,Med10,Maf1,Dtx3,Ncaph2,Vps25,Trex1,Dnajb6,Pdcd5,Mapkapk2,Ndufv1,Tm2d1,Chmp1b,Stard3,Psmd6,Tomm20,Ppp1cc,Tpm4,Rab24
840	genesigdown	true	0.000236443	3260	1162	330	0.283993	0.101227	TF:M07034	TF	Factor: ATF-1; motif: NNNTGACGTNNN	15159	194	TF:M00000	TF,TF,TF,TF,TF,TF,TF,TF,TF,TF,TF,TF,TF,TF,TF,TF,TF,TF,TF,TF,TF,TF,TF,TF,TF,TF,TF,TF,TF,TF,TF,TF,TF,TF,TF,TF,TF,TF,TF,TF,TF,TF,TF,TF,TF,TF,TF,TF,TF,TF,TF,TF,TF,TF,TF,TF,TF,TF,TF,TF,TF,TF,TF,TF,TF,TF,TF,TF,TF,TF,TF,TF,TF,TF,TF,TF,TF,TF,TF,TF,TF,TF,TF,TF,TF,TF,TF,TF,TF,TF,TF,TF,TF,TF,TF,TF,TF,TF,TF,TF,TF,TF,TF,TF,TF,TF,TF,TF,TF,TF,TF,TF,TF,TF,TF,TF,TF,TF,TF,TF,TF,TF,TF,TF,TF,TF,TF,TF,TF,TF,TF,TF,TF,TF,TF,TF,TF,TF,TF,TF,TF,TF,TF,TF,TF,TF,TF,TF,TF,TF,TF,TF,TF,TF,TF,TF,TF,TF,TF,TF,TF,TF,TF,TF,TF,TF,TF,TF,TF,TF,TF,TF,TF,TF,TF,TF,TF,TF,TF,TF,TF,TF,TF,TF,TF,TF,TF,TF,TF,TF,TF,TF,TF,TF,TF,TF,TF,TF,TF,TF,TF,TF,TF,TF,TF,TF,TF,TF,TF,TF,TF,TF,TF,TF,TF,TF,TF,TF,TF,TF,TF,TF,TF,TF,TF,TF,TF,TF,TF,TF,TF,TF,TF,TF,TF,TF,TF,TF,TF,TF,TF,TF,TF,TF,TF,TF,TF,TF,TF,TF,TF,TF,TF,TF,TF,TF,TF,TF,TF,TF,TF,TF,TF,TF,TF,TF,TF,TF,TF,TF,TF,TF,TF,TF,TF,TF,TF,TF,TF,TF,TF,TF,TF,TF,TF,TF,TF,TF,TF,TF,TF,TF,TF,TF,TF,TF,TF,TF,TF,TF,TF,TF,TF,TF,TF,TF,TF,TF,TF,TF,TF,TF,TF,TF,TF,TF,TF,TF,TF,TF,TF,TF,TF,TF,TF,TF,TF,TF,TF,TF	Itm2b,Tyrobp,Cd68,Lyz2,H2-K1,Eef1a1,Ubb,Cd63,H2-D1,Npc2,Ly86,Rpl4,Serinc3,Rpl13,Atp6v0c,Rps9,Tpt1,Rps3a1,Rpl21,Rps29,Rps19,Rpl34,Gns,Rpl26,Rps28,Rpl13a,Rps18,Hsp90b1,Rps16,Ywhah,Rpl10a,Rps11,Atp6v0b,Rpl18,Gng5,Rpsa,Eif1,Rpl37,Mif,Fau,Rpl15,Hsp90ab1,Rpl23a,Rps24,Rps5,Gusb,Oaz1,Ubc,Rpl27a,Itgb2,Sod1,Vamp8,Cox4i1,Rps17,Oxct1,Slco2b1,Mt1,Cox5b,Ucp2,Ndufa13,Pkm,Rpl36al,Tomm7,Tmem258,Eef2,Laptm4a,Evi2a,Krtcap2,Pld3,Myl6,Scpep1,D8Ertd738e,Rsrp1,Crlf2,Fkbp2,H2-DMa,Hpgds,Prkar1a,Ppfia4,Ndufb4,Cox8a,Dazap2,Reep5,Rrbp1,Erp29,Spcs3,Cdc42,Selenok,Sec62,Pld4,Gng10,Saraf,Gpx4,Rab14,Pomp,Wdr83os,Naca,Rpl22l1,Rpl23,Atp5d,Atp1a1,Scamp2,Golm1,Polr1d,Emc10,Cox6a2,Slc37a2,Fcf1,Cxcl16,Mpc1,Slc25a3,Camk1,Eif4a1,Dgkz,Snrpg,Tpp1,Psmb6,Ywhaz,Sdhb,Rpl24,Nckap1l,Eef1g,Use1,Hacd2,Smdt1,Necap2,Klhl6,Sub1,Hspa5,Scoc,Cndp2,Mapk3,Cant1,Napa,Tmem86a,Cwc15,Rtcb,Ormdl2,Tecr,Cox6c,Rpn1,Eif5a,Tgoln1,Ufl1,Ndufa11,Ndufa5,Rhob,Emc4,Psmb8,Cltc,Cuta,Entpd1,Rin2,Srrm2,Bnip3l,Psmb2,Chmp2a,Rtn3,Ndufb9,Gaa,Srgn,B4galt1,Cd164,Serp1,Aamp,St13,Ndufa7,Colgalt1,Atp1b3,Grb2,Jun,Dynlt1f,Gsto1,Ywhag,Ndfip1,Cope,Atp5c1,Clptm1l,Cyth4,Ccnl1,Mdh2,Hps4,Ugt1a9,Jund,Stard3nl,Slc15a3,Ube2d2a,Mtdh,Abracl,Igf1,Ly9,Mfsd1,Glmp,Scamp3,Psma5,Prrc2a,Ddost,Cox7a2,Qdpr,Ccni,Lyn,Ptpa,Unc50,Pla2g15,Map2k1,BC031181,Etf1,Etfb,Ifitm3,Dctn3,Kdelr1,Rab2a,Btg1,Tmem147,Amd1,Tmem14c,Rasa3,Dnajc3,Usp2,Gpcpd1,Tm9sf3,Kcnk13,Ch25h,Ptpre,Litaf,Ivns1abp,Tm2d2,Arf1,Sh3bp2,Sumo1,Prelid1,Yif1b,Pmepa1,Ranbp1,H13,Ubl3,Polr2g,Snrnp27,Trir,Pgls,Arf4,Tcf25,Psmb3,Purb,Mien1,Srpr,Leprotl1,Ube2j1,Mlf2,Arf5,Dusp3,Mdh1,Cox14,Slc39a1,Fabp5,Sec61b,Hnrnpa2b1,Tmem250-ps,Slc3a2,Akirin1,Ppp2r1a,Itgb1,Tspan31,Banf1,Nrbf2,Ghitm,Aup1,Pdcd10,Psmb5,Pafah1b1,Fscn1,Ssr3,Abhd16a,Sar1a,Fbxw4,Gramd1a,Ywhaq,Kmt2e,Pdgfb,Washc4,Klhl9,Tor3a,Dbnl,Mgat2,Vps52,Tra2b,Ddx17,S100a1,Mcl1,Cdk4,Skil,Rnf7,Flii,BC017643,Syvn1,Szrd1,Insig1,Rcbtb2,Vps18,Plekho1,Pigp,Chchd3,Dda1,Adnp,Dpm2,Anapc2,Phpt1,Ykt6,Eif4g2,Slc25a39,Atp5a1,Arf6,Mrpl54,Rnf5,Tmem123,Dtx3,Ncaph2,Srrt,Mapkapk2,Ckb,Uqcrfs1,Tmem104,Snx5,Fam76b,Pcyt2,Nadk,Chmp1b,Srsf6,Tpm4,Eif3a
841	genesigdown	true	0.000238103	1404	1162	166	0.142857	0.118234	TF:M10222	TF	Factor: Erg; motif: NNRCMGGAAGNNNN	15159	972	TF:M00000	TF,TF,TF,TF,TF,TF,TF,TF,TF,TF,TF,TF,TF,TF,TF,TF,TF,TF,TF,TF,TF,TF,TF,TF,TF,TF,TF,TF,TF,TF,TF,TF,TF,TF,TF,TF,TF,TF,TF,TF,TF,TF,TF,TF,TF,TF,TF,TF,TF,TF,TF,TF,TF,TF,TF,TF,TF,TF,TF,TF,TF,TF,TF,TF,TF,TF,TF,TF,TF,TF,TF,TF,TF,TF,TF,TF,TF,TF,TF,TF,TF,TF,TF,TF,TF,TF,TF,TF,TF,TF,TF,TF,TF,TF,TF,TF,TF,TF,TF,TF,TF,TF,TF,TF,TF,TF,TF,TF,TF,TF,TF,TF,TF,TF,TF,TF,TF,TF,TF,TF,TF,TF,TF,TF,TF,TF,TF,TF,TF,TF,TF,TF,TF,TF,TF,TF,TF,TF,TF,TF,TF,TF,TF,TF,TF,TF,TF,TF,TF,TF,TF,TF,TF,TF,TF,TF,TF,TF,TF,TF,TF,TF,TF,TF,TF,TF	Fcer1g,Fth1,Ctsl,Rplp1,Aif1,Rplp2,Rpl21,Rpl19,Rpl34,Rpl26,Rgs10,Hsp90b1,Rps10,Rpl37,Olfml3,Rps3,Mif,Rps5,Pfn1,Gusb,Rpl11,Rps8,Ubc,Itgb2,Rpl30,Atp5j,Anxa3,Anapc13,Elob,Rpl28,Mt1,Ddx5,Atox1,Cox5b,Tmem50a,Rps21,Ccl6,Capza2,Ptp4a2,Ergic3,Cops9,Ptpn6,H2-DMa,Dazap2,Selenok,Pld4,Edf1,Cenpx,Rab14,Naca,Mrps21,C3ar1,Actr2,Slc37a2,Tmed10,Dynlrb1,Rer1,Dgkz,Eif3k,Snrpg,Tpp1,Uqcr10,Prdx5,Syngr2,Sdhb,Hcst,Necap2,Lgals9,Coro1a,Edem1,Eif5a,Nedd8,Elk3,Arpc3,Rpl29,Rps13,B4galt1,Man2b2,M6pr,Atp1b3,Scand1,Psmc3,Csnk2b,Bud31,Sec13,Ndufs3,Supt4a,Ssr2,Txndc17,Derl1,Jund,Tbca,Mtdh,Snrpb,Tfg,Ly9,Gpsm3,P4hb,Bcl2l1,Ski,Abi1,Fermt3,Ddost,Coro1b,Ptpa,Tomm22,Cuedc2,Tnfrsf1a,Actr3,Akr1b10,Pfkl,Rgl2,Cebpg,Mtpn,Ivns1abp,Actr1a,Cct5,Brd7,Ddx39b,Naa38,H13,Eif2s1,Arf4,Adam10,Purb,Mlf2,Mea1,Pdcd6ip,Slc25a11,Rcc2,Cops7a,Tmem250-ps,Slc38a1,Cmtm6,Ppp2r1a,Ccl4,Banf1,Epn1,Galnt1,Tmem30a,Letmd1,Zmat5,Selenos,Nme1,Washc4,Dbnl,Ikzf1,Ppp1r11,Mrpl52,Psmd13,Rcbtb2,Sfr1,Tprgl,Rab22a,St6gal1,Ykt6,Gtf3c4,Pnpla7,Med10,Tmem141,Dnajb6,Ndufv1,Ppt2,Tm2d1,Chmp1b,Rab24
842	genesigdown	true	0.000241447	14175	1162	1129	0.971601	0.0796473	TF:M03851_1	TF	Factor: Spi-B; motif: TTCYBC; match class: 1	15159	3373	TF:M03851	TF,TF,TF,TF,TF,TF,TF,TF,TF,TF,TF,TF,TF,TF,TF,TF,TF,TF,TF,TF,TF,TF,TF,TF,TF,TF,TF,TF,TF,TF,TF,TF,TF,TF,TF,TF,TF,TF,TF,TF,TF,TF,TF,TF,TF,TF,TF,TF,TF,TF,TF,TF,TF,TF,TF,TF,TF,TF,TF,TF,TF,TF,TF,TF,TF,TF,TF,TF,TF,TF,TF,TF,TF,TF,TF,TF,TF,TF,TF,TF,TF,TF,TF,TF,TF,TF,TF,TF,TF,TF,TF,TF,TF,TF,TF,TF,TF,TF,TF,TF,TF,TF,TF,TF,TF,TF,TF,TF,TF,TF,TF,TF,TF,TF,TF,TF,TF,TF,TF,TF,TF,TF,TF,TF,TF,TF,TF,TF,TF,TF,TF,TF,TF,TF,TF,TF,TF,TF,TF,TF,TF,TF,TF,TF,TF,TF,TF,TF,TF,TF,TF,TF,TF,TF,TF,TF,TF,TF,TF,TF,TF,TF,TF,TF,TF,TF,TF,TF,TF,TF,TF,TF,TF,TF,TF,TF,TF,TF,TF,TF,TF,TF,TF,TF,TF,TF,TF,TF,TF,TF,TF,TF,TF,TF,TF,TF,TF,TF,TF,TF,TF,TF,TF,TF,TF,TF,TF,TF,TF,TF,TF,TF,TF,TF,TF,TF,TF,TF,TF,TF,TF,TF,TF,TF,TF,TF,TF,TF,TF,TF,TF,TF,TF,TF,TF,TF,TF,TF,TF,TF,TF,TF,TF,TF,TF,TF,TF,TF,TF,TF,TF,TF,TF,TF,TF,TF,TF,TF,TF,TF,TF,TF,TF,TF,TF,TF,TF,TF,TF,TF,TF,TF,TF,TF,TF,TF,TF,TF,TF,TF,TF,TF,TF,TF,TF,TF,TF,TF,TF,TF,TF,TF,TF,TF,TF,TF,TF,TF,TF,TF,TF,TF,TF,TF,TF,TF,TF,TF,TF,TF,TF,TF,TF,TF,TF,TF,TF,TF,TF,TF,TF,TF,TF,TF,TF,TF,TF,TF,TF,TF,TF,TF,TF,TF,TF,TF,TF,TF,TF,TF,TF,TF,TF,TF,TF,TF,TF,TF,TF,TF,TF,TF,TF,TF,TF,TF,TF,TF,TF,TF,TF,TF,TF,TF,TF,TF,TF,TF,TF,TF,TF,TF,TF,TF,TF,TF,TF,TF,TF,TF,TF,TF,TF,TF,TF,TF,TF,TF,TF,TF,TF,TF,TF,TF,TF,TF,TF,TF,TF,TF,TF,TF,TF,TF,TF,TF,TF,TF,TF,TF,TF,TF,TF,TF,TF,TF,TF,TF,TF,TF,TF,TF,TF,TF,TF,TF,TF,TF,TF,TF,TF,TF,TF,TF,TF,TF,TF,TF,TF,TF,TF,TF,TF,TF,TF,TF,TF,TF,TF,TF,TF,TF,TF,TF,TF,TF,TF,TF,TF,TF,TF,TF,TF,TF,TF,TF,TF,TF,TF,TF,TF,TF,TF,TF,TF,TF,TF,TF,TF,TF,TF,TF,TF,TF,TF,TF,TF,TF,TF,TF,TF,TF,TF,TF,TF,TF,TF,TF,TF,TF,TF,TF,TF,TF,TF,TF,TF,TF,TF,TF,TF,TF,TF,TF,TF,TF,TF,TF,TF,TF,TF,TF,TF,TF,TF,TF,TF,TF,TF,TF,TF,TF,TF,TF,TF,TF,TF,TF,TF,TF,TF,TF,TF,TF,TF,TF,TF,TF,TF,TF,TF,TF,TF,TF,TF,TF,TF,TF,TF,TF,TF,TF,TF,TF,TF,TF,TF,TF,TF,TF,TF,TF,TF,TF,TF,TF,TF,TF,TF,TF,TF,TF,TF,TF,TF,TF,TF,TF,TF,TF,TF,TF,TF,TF,TF,TF,TF,TF,TF,TF,TF,TF,TF,TF,TF,TF,TF,TF,TF,TF,TF,TF,TF,TF,TF,TF,TF,TF,TF,TF,TF,TF,TF,TF,TF,TF,TF,TF,TF,TF,TF,TF,TF,TF,TF,TF,TF,TF,TF,TF,TF,TF,TF,TF,TF,TF,TF,TF,TF,TF,TF,TF,TF,TF,TF,TF,TF,TF,TF,TF,TF,TF,TF,TF,TF,TF,TF,TF,TF,TF,TF,TF,TF,TF,TF,TF,TF,TF,TF,TF,TF,TF,TF,TF,TF,TF,TF,TF,TF,TF,TF,TF,TF,TF,TF,TF,TF,TF,TF,TF,TF,TF,TF,TF,TF,TF,TF,TF,TF,TF,TF,TF,TF,TF,TF,TF,TF,TF,TF,TF,TF,TF,TF,TF,TF,TF,TF,TF,TF,TF,TF,TF,TF,TF,TF,TF,TF,TF,TF,TF,TF,TF,TF,TF,TF,TF,TF,TF,TF,TF,TF,TF,TF,TF,TF,TF,TF,TF,TF,TF,TF,TF,TF,TF,TF,TF,TF,TF,TF,TF,TF,TF,TF,TF,TF,TF,TF,TF,TF,TF,TF,TF,TF,TF,TF,TF,TF,TF,TF,TF,TF,TF,TF,TF,TF,TF,TF,TF,TF,TF,TF,TF,TF,TF,TF,TF,TF,TF,TF,TF,TF,TF,TF,TF,TF,TF,TF,TF,TF,TF,TF,TF,TF,TF,TF,TF,TF,TF,TF,TF,TF,TF,TF,TF,TF,TF,TF,TF,TF,TF,TF,TF,TF,TF,TF,TF,TF,TF,TF,TF,TF,TF,TF,TF,TF,TF,TF,TF,TF,TF,TF,TF,TF,TF,TF,TF,TF,TF,TF,TF,TF,TF,TF,TF,TF,TF,TF,TF,TF,TF,TF,TF,TF,TF,TF,TF,TF,TF,TF,TF,TF,TF,TF,TF,TF,TF,TF,TF,TF,TF,TF,TF,TF,TF,TF,TF,TF,TF,TF,TF,TF,TF,TF,TF,TF,TF,TF,TF,TF,TF,TF,TF,TF,TF,TF,TF,TF,TF,TF,TF,TF,TF,TF,TF,TF,TF,TF,TF,TF,TF,TF,TF,TF,TF,TF,TF,TF,TF,TF,TF,TF,TF,TF,TF,TF,TF,TF,TF,TF,TF,TF,TF,TF,TF,TF,TF,TF,TF,TF,TF,TF,TF,TF,TF,TF,TF,TF,TF,TF,TF,TF,TF,TF,TF,TF,TF,TF,TF,TF,TF,TF,TF,TF,TF,TF,TF,TF,TF,TF,TF,TF,TF,TF,TF,TF,TF,TF,TF,TF,TF,TF,TF,TF,TF,TF,TF,TF,TF,TF,TF,TF,TF,TF,TF,TF,TF,TF,TF,TF,TF,TF,TF,TF,TF,TF,TF,TF,TF,TF,TF,TF,TF,TF,TF,TF,TF,TF,TF,TF,TF,TF,TF,TF,TF,TF,TF,TF,TF,TF,TF,TF,TF,TF,TF,TF,TF,TF,TF,TF,TF,TF,TF,TF,TF,TF,TF,TF,TF,TF,TF,TF,TF,TF,TF,TF,TF,TF,TF,TF,TF,TF,TF,TF,TF,TF,TF,TF,TF,TF,TF,TF,TF,TF,TF,TF,TF,TF,TF,TF,TF,TF,TF,TF,TF,TF,TF,TF,TF,TF,TF,TF,TF,TF,TF,TF,TF,TF,TF,TF	C1qb,Hexb,Ctsb,Ctss,Trem2,Itm2b,Cd81,B2m,Fcer1g,Ctsz,Csf1r,Tyrobp,Lgmn,Cd68,Cst3,Ctsd,C1qc,Rpl18a,Lyz2,Mpeg1,C1qa,Actb,Fth1,Psap,Fcgr3,Laptm5,H2-K1,Cd53,Grn,Ctsa,Rplp0,Ctsl,Eef1a1,Ubb,Cd9,Cd63,Lamp1,Rpl41,H2-D1,Rplp1,Hexa,Aif1,Npc2,Rplp2,Rps26,Syngr1,Ly86,Rpl4,Apoe,Serinc3,Rpl13,Hspa8,Cyba,Atp6v0c,Cst7,Rps9,Tpt1,Serf2,Sirpa,Rps3a1,Rps14,Rpl21,Serpine2,Sparc,Rps29,Rpl32,Rpl19,Rps19,Rpl34,Gns,Ly6e,Rpl26,Trf,Rps28,Ppia,Rpl13a,Rpl10-ps3,Rps18,Cd52,Rgs10,Hsp90b1,Rps16,Lgals3bp,Rps7,Cox6a1,Gnas,Rpl37a,Abhd12,Rps27a,Calr,Sh3bgrl3,Rpl3,Selenop,Ywhah,Rpl10a,Itm2c,Rps15,Rpl6,Fcgr2b,Cx3cr1,Rps2,Rpl9,Man2b1,H3f3b,Rps11,Atp6v0b,Rps10,Gapdh,Cfl1,Rps6,Rpl18,Creg1,Gng5,Rpl14,Tomm6,Rpsa,Eif1,Itgb5,Canx,Rpl37,Tmbim6,Bsg,Olfml3,Irf8,Rps3,Mif,Vsir,Plxdc2,P2ry12,Clec7a,Fau,Rpl15,Timp2,Hsp90ab1,Rpl23a,Rps24,Rpl38,Rps20,Rps5,Pfdn5,Pfn1,Cd300c2,Rnase4,Rpl7,Gusb,Rpl8,Pdia3,Oaz1,Clta,Ctsh,Siglech,Rpl11,Cox6b1,Arpc2,Son,Rac1,Rps8,Ptma,Rps23,Ifi27l2a,Ubc,Rpl27a,Itgb2,Ifnar2,Rps25,Rpl30,Arpc1b,Rpl36,Ywhae,Atp5j,Anxa3,Sod1,Gabarap,Tmem59,Pycard,Selplg,Anapc13,Vamp8,Capzb,Cox4i1,Rps17,Elob,Atp6v1g1,Tgfbr2,Oxct1,Rpl28,Slco2b1,Marcks,Ank,Rpl35a,Unc93b1,Bcl2a1b,Tmem176b,Hif1a,Mt1,Ramp1,Rpl17,Ddx5,Dhrs3,Ybx1,Atox1,mt-Co1,Cox5b,Uqcrh,Ucp2,Tmem176a,Tmem50a,Ndufa13,Pkm,Rpl36al,Tmem256,Pmp22,Bmp2k,Tomm7,Tmem258,Ndufa2,Eef2,Laptm4a,Mrfap1,Evi2a,Rps21,Ndufs5,Krtcap2,Atp5k,Lair1,Cox7c,Ppt1,Cox7a2l,Ccl3,Tubb5,Chchd2,Atp6v1f,Ccl6,Anxa5,Pld3,Capza2,Akr1a1,Myl6,Scpep1,Ptp4a2,Spcs1,Ergic3,Cops9,Psenen,D8Ertd738e,Aplp2,Rps27l,Abi3,Sh3glb1,Capg,Psmb1,Tcn2,Crlf2,Ctsc,Fkbp2,Axl,Gnb1,Cadm1,Ptpn6,Asah1,Pabpc1,Lrpap1,H2-DMa,Npm1,Hpgds,Plek,Fcgr1,Prkar1a,Ppfia4,Gdi2,Eef1b2,Rgs2,Vkorc1,Grcc10,Mafb,Med28,Atp5e,S1pr1,Bst2,Cd37,Ndufb4,Cox8a,Hsbp1,Tapbp,Cstb,Tuba1b,Dazap2,Arhgdib,Romo1,Gng12,Cotl1,Gngt2,Reep5,Rrbp1,Erp29,Spcs3,Bin1,Ndufc2,Cdc42,Selenok,Sec62,Rpl31,Pld4,Gng10,Naglu,Slirp,mt-Atp8,Mef2c,Edf1,Sdf4,Lat2,Inpp5d,Rpl22,Saraf,Gpx4,Cenpx,Rpl7a,Ppp1ca,Ndufs6,Prdx1,Fis1,Cnbp,Arhgap5,Rab5c,Cebpa,Rab14,Pomp,Wdr83os,Efhd2,Higd2a,Naca,Mrps21,Sdcbp,Ndufb10,Sdf2l1,Cd83,Epb41l2,Rpl22l1,Tma7,Plxnb2,Rpl23,Atp5d,Ndufa3,Pon3,C3ar1,Atp1a1,Scamp2,Ldhb,Scp2,Psme1,Spi1,Golm1,Actr2,Sec11c,Eif3f,Atxn10,mt-Cytb,Polr1d,Dpp7,Arl6ip5,Emc10,Uqcr11,Pgam1,Cox6a2,Rbm39,Arpc4,Cfh,Sdc3,Atp5j2,Arl6ip1,Slc37a2,Vdac2,Arpp19,Tmed10,Fcf1,Dynlrb1,Cxcl16,Pea15a,Itgam,Rer1,Mpc1,Slc25a3,Ypel5,Plpp1,Rack1,Slc25a4,Hvcn1,Hint1,Usp12,Atp5g2,Tspo,Camk1,Kctd12,Eif4a1,Ndufb3,Pros1,Arhgdia,Dgkz,Mrps33,Tmed2,Atpif1,Eif3k,Ndufs2,Lamtor4,Snrpg,Tpp1,Mertk,Cd74,Uqcr10,Psmb6,Rnf13,Prdx5,Lamtor5,Ywhaz,Syngr2,Gba,Ndufa4,Ddrgk1,Taf6l,Gltp,Eef1d,Crip1,Sdhb,Rpl24,Nckap1l,Hcst,Uqcrq,Eef1g,F11r,Use1,Hacd2,Smdt1,Rps15a,Necap2,Ncf1,Cryl1,Dad1,Klhl6,Sub1,Lmo2,Tln1,Hspa5,Ifi27,Hnrnpu,Smox,Samsn1,Scoc,Cndp2,Ptprc,Lgals9,Lrp1,Srsf2,Ang,Leprot,Cyfip1,mt-Nd1,Mapk3,Cant1,Napa,Bmyc,Tmem86a,Cwc15,Nme2,Slamf9,Rtcb,H2-M3,Ormdl2,Tmem9b,Coro1a,Tecr,Cox6c,Rpn1,Ost4,Pitpnc1,Vapa,Edem1,Eif5a,Cd14,Degs1,Lrp10,Rad23a,Mrpl30,Atxn2l,Eif2s2,Myo1f,Nedd8,Elk3,Ier3ip1,Arpc3,Tgoln1,Hnrnpk,Csf3r,Abcg1,Ldha,Btf3,Rpl29,Ufl1,Cept1,Ndufa11,Commd4,Ndufa5,Gpr84,Rhob,Emc4,Rps13,Lipa,Atraid,Gpx1,Ptms,Psmb8,Cltc,Anp32a,Cuta,Entpd1,Baiap2l2,Pdia6,Uqcrb,Rin2,Dnajc8,Srrm2,Sem1,Lag3,Commd3,Naga,Bnip3l,Psat1,Gstp1,Ech1,Cyb5a,Smap2,Cebpzos,Psmb2,Cct2,Chmp2a,Srsf5,Tpd52,Ndufa8,Nceh1,Arpc5,Tmed4,Bri3,Wasf2,Cerk,Rtn3,Ndufa6,Ndufb9,Gaa,Srgn,B4galt1,Myo1e,Abca9,Cd164,Man2b2,Serp1,Aamp,Ube2l3,St13,St8sia6,Ndufa7,Trip11,Dgkd,Csf1,Mcfd2,Pold4,Chd4,M6pr,Rasgrp3,Uqcrc1,Cd48,Dbi,Sun2,Ndufb8,Colgalt1,Atp1b3,Grb2,Jun,Actg1,Selenof,Scand1,Dynlt1f,Pabpn1,Psmb9,Dnajb9,Psmc3,Tmem208,Aga,Gsto1,Uqcrc2,Ywhag,Sgk1,Ndfip1,Hsd17b4,Mthfs,Tmem119,Nptn,Ypel3,Tmed3,Csnk2b,Cope,Cxxc5,Atp5c1,Lpcat2,Polr2e,Nmt1,Glul,Trim8,Tgfa,Dek,Tmem126a,Ndufs8,Cox17,Ywhab,Bud31,Cmtm3,Clptm1l,Naxe,Macf1,Sec13,Hmg20b,Secisbp2l,Mfsd12,Ilk,Rtraf,Hsd17b12,Itgax,Cyth4,Cul1,Atp6v0e,Esd,Rad21,Ccnl1,Ndufs3,Mdh2,Ggh,Ifngr1,Hcls1,Hnrnpf,Supt4a,Hps4,Ssr2,Znrf2,Ugt1a9,Scarb2,Dap,Txndc17,Uqcc3,P2ry13,Surf4,Derl1,Fyb,Jund,Stard3nl,Rhog,mt-Nd4,Dtx4,Slc15a3,Tbca,Rab11a,Cox5a,Ube2d2a,Tkt,Ptgs1,Extl3,Lsp1,Jtb,Snx17,Mtdh,Atp6v1b2,Coa3,Snrpb,Abracl,Timm44,Tfg,Ptpra,Igf1,Tmem37,Ly9,Rabac1,Zfand5,Gpsm3,Apbb1ip,Uqcc2,Mfsd1,Scd2,Eif4h,Cd86,Eif4a2,P4hb,mt-Atp6,Glmp,Fuca1,Txndc12,Dynlt1b,Pink1,Bcl2l1,Psmc4,Gpi1,Snapin,Cops6,Ski,Mylip,Abi1,Scamp3,Mcrip1,Eif3h,Nucb1,Psma5,Fermt3,Prrc2a,Ddost,Arhgap45,Bag1,Txn1,Cox7a2,Atp9b,Rab1b,Qdpr,Havcr2,Dstn,Irf5,Coro1b,Ssbp1,Ccni,Lyn,Srp14,Ptpa,Svbp,Unc50,Psmb4,Tlr2,Atp6v0d1,Pla2g15,Eif4b,Tmem184b,Map2k1,BC031181,Etf1,Slc2a1,Etfb,Ifitm3,Cebpz,Arl8b,Spata13,Rnh1,Gas6,Tomm22,Dctn3,Kdelr1,Nol7,Cuedc2,Tnfrsf1a,Sars,Eloc,Fam162a,Rab2a,Btg1,Tmem147,Actr3,Amd1,Asap1,mt-Nd4l,Akr1b10,Tmem14c,Rasa3,Dnajc3,Usp2,Cd82,Nenf,Gpcpd1,Tm9sf3,Atp6v1c1,Ifi30,Pfkl,Serinc1,Mrps15,Rgl2,Kcnk13,Cd151,Cebpg,Ch25h,Ubxn1,Cnpy2,Ptpre,Ptges3,Mtpn,Nfe2l2,Litaf,Lims1,Snx3,Clec5a,Ivns1abp,Slc35b2,Tm2d2,Bzw1,Arf1,Atf4,Sh3bp2,Mettl23,Actr1a,Vti1b,Cct5,Evl,Nop10,Bloc1s1,Grina,Sumo1,Prelid1,Yif1b,Ndufa9,Brd7,Plekhm2,Ddx39b,Sumo2,Prpf8,Brk1,Pmepa1,Naa38,Ranbp1,H13,Gnb2,Ubl3,Polr2g,Man1a2,Slc38a10,Rab7,Krcc1,Eif3c,Timm13,Fmnl3,Zbtb4,Bnip3,Eif2s1,Gnptg,Snrnp27,Trir,Cnot2,Tm9sf2,Pgls,Acot13,Arf4,Slc11a1,Tcf25,Adam10,Psmb10,Mthfsl,Zranb2,Psmb3,Sec24b,Ctnnb1,Rilpl1,Pa2g4,Gars,Naa60,Plgrkt,Purb,Bcl2a1d,Mien1,Hpgd,Rnf130,Cyp4v3,Srpr,Leprotl1,Ube2j1,Glud1,Fbxw11,Ndufv2,Mlf2,Arf5,Mea1,Lpxn,Pdcd6ip,Os9,Dusp3,Eif5b,Slc25a11,Mdh1,Ndufb5,Cox14,Slc39a1,Ltc4s,Rcc2,Cops7a,Tm2d3,Fabp5,Sec61b,Dyrk2,Hnrnpa2b1,Adap2,Sbno2,Tmem250-ps,Slc3a2,Glb1,Slc38a1,Acly,Cmtm6,Sptssa,Akirin1,Pcbp2,Ppp2r1a,Itgb1,Ccl4,Tspan31,Banf1,Tifa,St3gal2,Polr2j,Hint2,Nrbf2,Epn1,Gde1,Wfdc17,Manf,Nfic,G3bp1,Tbc1d8,Ghitm,Aup1,Stx7,Pdcd10,Nudt3,Zfp36l1,H3f3a,Slc39a7,Galnt1,Hnrnpa0,Ap2s1,Psmb5,Pafah1b1,Ehd4,Rhoa,Capns1,Ube2q1,Amfr,Cox20,Tmem30a,Sf3b2,Fscn1,Ssr3,Abhd16a,Letmd1,Zmat5,Dcxr,Sar1a,Basp1,Ganab,Fbxw4,Atp6v0a1,Sar1b,Selenos,Gramd1a,Naa20,Ywhaq,Kmt2e,Timm8b,Nme1,Nudt9,Srsf10,Pdgfb,Snrpf,Washc4,Atp2a2,Klhl9,Gpr137b,Gyg,Tor3a,Clic1,Mbnl1,Cd180,Dbnl,Tmem160,Eif5,Psmd4,Klf6,Tspan4,Mgat2,Ikzf1,Vps52,Map7d1,Ndst2,Ppp1r11,Ctnna1,Tra2b,Nrp1,Arl1,Ddx17,Ss18,Cnot8,S100a1,Rragc,Aip,Mcl1,Cdk4,Cers2,Sel1l,Mrpl52,Gpr65,Skil,Rnf7,Rbbp6,Flii,Gpatch8,Gcnt2,H2-Oa,BC017643,H2-DMb1,Syvn1,Szrd1,Arhgap22,Psmd13,Maml2,Psma6,Insig1,Nagpa,Rcbtb2,Psma4,Atp5g3,Set,Sfr1,Shisa5,P2ry6,Tsg101,Ndufb6,Creb3,Vps18,Plekho1,Tnfaip8l2,Sdha,Eif3j1,Pigp,Cops4,Tprgl,Srsf7,Rab22a,Tnni2,Chchd3,Slc45a4,Ccdc107,Endod1,Dda1,Adnp,Oas1a,Prr13,Dpm2,Anapc2,Phpt1,St6gal1,Ykt6,Hdlbp,H2-Ob,Hspe1,Tgfbr1,Lpgat1,Eif4g2,Slc25a39,Rassf3,Pum1,Dpm3,Atp5a1,Limd2,Fam111a,Pgd,Plekha1,Gtf3c4,Hpf1,Pnpla7,Ndufb7,Junb,Ap3d1,Arf6,Mrps25,Med10,Rabggtb,Tmem141,Lsm10,Mgrn1,Rnf5,Maf1,Iah1,Tbcb,Gnai2,Tmem123,Dtx3,Ncaph2,Tpr,Vps25,Rassf4,Ran,Trex1,Dnajb6,Tlr3,Srrt,Dag1,Pdcd5,Ostc,Mapkapk2,Uba7,Zscan26,Slc7a7,Gpr183,Ckb,Tmem104,Snx5,Fam76b,Pcyt2,Nadk,Ndufv1,Ppt2,Tm2d1,Nipsnap2,Tmem50b,Chmp1b,Nme3,Hsp90aa1,Nxf1,Srsf6,Stard3,Anp32b,Sqstm1,Psmd6,Tmcc3,Tomm20,Ppp1cc,Pitpna,Lyst,Tpm4,Rab24,Pttg1ip,Psmd8,Eif3a
843	genesigdown	true	0.000244274	3510	1162	351	0.302065	0.1	TF:M10200	TF	Factor: CREB1; motif: NRRTGACGTMA	15159	552	TF:M00000	TF,TF,TF,TF,TF,TF,TF,TF,TF,TF,TF,TF,TF,TF,TF,TF,TF,TF,TF,TF,TF,TF,TF,TF,TF,TF,TF,TF,TF,TF,TF,TF,TF,TF,TF,TF,TF,TF,TF,TF,TF,TF,TF,TF,TF,TF,TF,TF,TF,TF,TF,TF,TF,TF,TF,TF,TF,TF,TF,TF,TF,TF,TF,TF,TF,TF,TF,TF,TF,TF,TF,TF,TF,TF,TF,TF,TF,TF,TF,TF,TF,TF,TF,TF,TF,TF,TF,TF,TF,TF,TF,TF,TF,TF,TF,TF,TF,TF,TF,TF,TF,TF,TF,TF,TF,TF,TF,TF,TF,TF,TF,TF,TF,TF,TF,TF,TF,TF,TF,TF,TF,TF,TF,TF,TF,TF,TF,TF,TF,TF,TF,TF,TF,TF,TF,TF,TF,TF,TF,TF,TF,TF,TF,TF,TF,TF,TF,TF,TF,TF,TF,TF,TF,TF,TF,TF,TF,TF,TF,TF,TF,TF,TF,TF,TF,TF,TF,TF,TF,TF,TF,TF,TF,TF,TF,TF,TF,TF,TF,TF,TF,TF,TF,TF,TF,TF,TF,TF,TF,TF,TF,TF,TF,TF,TF,TF,TF,TF,TF,TF,TF,TF,TF,TF,TF,TF,TF,TF,TF,TF,TF,TF,TF,TF,TF,TF,TF,TF,TF,TF,TF,TF,TF,TF,TF,TF,TF,TF,TF,TF,TF,TF,TF,TF,TF,TF,TF,TF,TF,TF,TF,TF,TF,TF,TF,TF,TF,TF,TF,TF,TF,TF,TF,TF,TF,TF,TF,TF,TF,TF,TF,TF,TF,TF,TF,TF,TF,TF,TF,TF,TF,TF,TF,TF,TF,TF,TF,TF,TF,TF,TF,TF,TF,TF,TF,TF,TF,TF,TF,TF,TF,TF,TF,TF,TF,TF,TF,TF,TF,TF,TF,TF,TF,TF,TF,TF,TF,TF,TF,TF,TF,TF,TF,TF,TF,TF,TF,TF,TF,TF,TF,TF,TF,TF,TF,TF,TF,TF,TF,TF,TF,TF,TF,TF,TF,TF,TF,TF,TF,TF,TF,TF,TF,TF,TF,TF,TF,TF,TF,TF,TF	Itm2b,Tyrobp,Cd68,Ctsd,Lyz2,H2-K1,Cd53,Ubb,Lamp1,Rpl41,Npc2,Rps26,Rpl4,Serinc3,Rpl13,Atp6v0c,Rps9,Tpt1,Rpl21,Rps29,Rpl34,Rpl26,Rps28,Rpl13a,Rps18,Rgs10,Hsp90b1,Rps16,Rpl37a,Ywhah,Rps2,Rpl9,Rps11,Atp6v0b,Rpl18,Gng5,Tomm6,Rpsa,Eif1,Rpl37,Rps3,Mif,Fau,Rpl15,Hsp90ab1,Rpl23a,Rps24,Rps5,Gusb,Oaz1,Clta,Arpc2,Ubc,Rpl27a,Rpl36,Sod1,Vamp8,Cox4i1,Rps17,Oxct1,Mt1,Ddx5,Cox5b,Ucp2,Tmem50a,Ndufa13,Rpl36al,Tmem256,Tomm7,Ndufa2,Eef2,Laptm4a,Myl6,Scpep1,Ptp4a2,Psenen,D8Ertd738e,Crlf2,Fkbp2,Gnb1,Hpgds,Prkar1a,Ppfia4,Ndufb4,Cox8a,Dazap2,Rrbp1,Erp29,Spcs3,Cdc42,Selenok,Gng10,Saraf,Rab5c,Efhd2,Naca,Rpl22l1,Rpl23,Atp5d,Atp1a1,Scamp2,Golm1,Polr1d,Emc10,Atp5j2,Slc37a2,Arpp19,Fcf1,Cxcl16,Slc25a3,Hint1,Camk1,Eif4a1,Ndufs2,Snrpg,Tpp1,Rnf13,Ywhaz,Ddrgk1,Sdhb,Nckap1l,Eef1g,Use1,Hacd2,Smdt1,Necap2,Klhl6,Sub1,Hspa5,Scoc,Leprot,Mapk3,Cant1,Napa,Tmem86a,Cwc15,Rtcb,Ormdl2,Cox6c,Rpn1,Eif5a,Arpc3,Tgoln1,Rpl29,Ufl1,Ndufa11,Rhob,Emc4,Rps13,Psmb8,Cltc,Cuta,Entpd1,Bnip3l,Psmb2,Cct2,Chmp2a,Srsf5,Ndufa8,Rtn3,Ndufb9,Gaa,Srgn,Cd164,Serp1,Aamp,St13,Ndufa7,Pold4,Chd4,M6pr,Colgalt1,Atp1b3,Grb2,Dynlt1f,Psmb9,Dnajb9,Gsto1,Ywhag,Ndfip1,Cope,Atp5c1,Ndufs8,Bud31,Clptm1l,Cyth4,Ccnl1,Mdh2,Ifngr1,Hnrnpf,Hps4,Ugt1a9,Txndc17,Jund,Stard3nl,Slc15a3,Ube2d2a,Mtdh,Abracl,Timm44,Ly9,Mfsd1,Scamp3,Eif3h,Psma5,Prrc2a,Atp9b,Ccni,Lyn,Ptpa,Unc50,Psmb4,Pla2g15,Map2k1,BC031181,Rnh1,Dctn3,Kdelr1,Tnfrsf1a,Eloc,Rab2a,Btg1,Tmem147,Amd1,Tmem14c,Rasa3,Dnajc3,Gpcpd1,Tm9sf3,Serinc1,Kcnk13,Ch25h,Ptges3,Litaf,Snx3,Clec5a,Ivns1abp,Sh3bp2,Bloc1s1,Sumo1,Prelid1,Yif1b,Pmepa1,Ranbp1,H13,Ubl3,Polr2g,Rab7,Snrnp27,Trir,Pgls,Arf4,Tcf25,Plgrkt,Purb,Mien1,Srpr,Leprotl1,Mlf2,Arf5,Dusp3,Mdh1,Ndufb5,Cox14,Slc39a1,Fabp5,Hnrnpa2b1,Tmem250-ps,Slc3a2,Akirin1,Ppp2r1a,Itgb1,Tspan31,Banf1,Nrbf2,Epn1,Ghitm,Aup1,Pdcd10,Psmb5,Pafah1b1,Ehd4,Amfr,Cox20,Tmem30a,Fscn1,Abhd16a,Letmd1,Sar1a,Fbxw4,Ywhaq,Kmt2e,Pdgfb,Washc4,Klhl9,Tor3a,Tmem160,Mgat2,Vps52,Tra2b,Ddx17,S100a1,Mcl1,Cdk4,Gpr65,Skil,Rnf7,Flii,BC017643,Syvn1,Szrd1,Insig1,Rcbtb2,Ndufb6,Vps18,Tnfaip8l2,Pigp,Ccdc107,Dda1,Adnp,Anapc2,Ykt6,Hdlbp,Hspe1,Slc25a39,Atp5a1,Junb,Arf6,Mrpl54,Tmem141,Rnf5,Tmem123,Dtx3,Ncaph2,Tpr,Trex1,Srrt,Pdcd5,Ckb,Uqcrfs1,Tmem104,Snx5,Fam76b,Pcyt2,Nadk,Chmp1b,Nxf1,Srsf6,Anp32b,Tomm20,Eif3a
844	genesigdown	true	0.000295141	6466	1162	589	0.506885	0.0910919	TF:M00069	TF	Factor: YY1; motif: NNNCGGCCATCTTGNCTSNW	15159	3848	TF:M00000	TF,TF,TF,TF,TF,TF,TF,TF,TF,TF,TF,TF,TF,TF,TF,TF,TF,TF,TF,TF,TF,TF,TF,TF,TF,TF,TF,TF,TF,TF,TF,TF,TF,TF,TF,TF,TF,TF,TF,TF,TF,TF,TF,TF,TF,TF,TF,TF,TF,TF,TF,TF,TF,TF,TF,TF,TF,TF,TF,TF,TF,TF,TF,TF,TF,TF,TF,TF,TF,TF,TF,TF,TF,TF,TF,TF,TF,TF,TF,TF,TF,TF,TF,TF,TF,TF,TF,TF,TF,TF,TF,TF,TF,TF,TF,TF,TF,TF,TF,TF,TF,TF,TF,TF,TF,TF,TF,TF,TF,TF,TF,TF,TF,TF,TF,TF,TF,TF,TF,TF,TF,TF,TF,TF,TF,TF,TF,TF,TF,TF,TF,TF,TF,TF,TF,TF,TF,TF,TF,TF,TF,TF,TF,TF,TF,TF,TF,TF,TF,TF,TF,TF,TF,TF,TF,TF,TF,TF,TF,TF,TF,TF,TF,TF,TF,TF,TF,TF,TF,TF,TF,TF,TF,TF,TF,TF,TF,TF,TF,TF,TF,TF,TF,TF,TF,TF,TF,TF,TF,TF,TF,TF,TF,TF,TF,TF,TF,TF,TF,TF,TF,TF,TF,TF,TF,TF,TF,TF,TF,TF,TF,TF,TF,TF,TF,TF,TF,TF,TF,TF,TF,TF,TF,TF,TF,TF,TF,TF,TF,TF,TF,TF,TF,TF,TF,TF,TF,TF,TF,TF,TF,TF,TF,TF,TF,TF,TF,TF,TF,TF,TF,TF,TF,TF,TF,TF,TF,TF,TF,TF,TF,TF,TF,TF,TF,TF,TF,TF,TF,TF,TF,TF,TF,TF,TF,TF,TF,TF,TF,TF,TF,TF,TF,TF,TF,TF,TF,TF,TF,TF,TF,TF,TF,TF,TF,TF,TF,TF,TF,TF,TF,TF,TF,TF,TF,TF,TF,TF,TF,TF,TF,TF,TF,TF,TF,TF,TF,TF,TF,TF,TF,TF,TF,TF,TF,TF,TF,TF,TF,TF,TF,TF,TF,TF,TF,TF,TF,TF,TF,TF,TF,TF,TF,TF,TF,TF,TF,TF,TF,TF,TF,TF,TF,TF,TF,TF,TF,TF,TF,TF,TF,TF,TF,TF,TF,TF,TF,TF,TF,TF,TF,TF,TF,TF,TF,TF,TF,TF,TF,TF,TF,TF,TF,TF,TF,TF,TF,TF,TF,TF,TF,TF,TF,TF,TF,TF,TF,TF,TF,TF,TF,TF,TF,TF,TF,TF,TF,TF,TF,TF,TF,TF,TF,TF,TF,TF,TF,TF,TF,TF,TF,TF,TF,TF,TF,TF,TF,TF,TF,TF,TF,TF,TF,TF,TF,TF,TF,TF,TF,TF,TF,TF,TF,TF,TF,TF,TF,TF,TF,TF,TF,TF,TF,TF,TF,TF,TF,TF,TF,TF,TF,TF,TF,TF,TF,TF,TF,TF,TF,TF,TF,TF,TF,TF,TF,TF,TF,TF,TF,TF,TF,TF,TF,TF,TF,TF,TF,TF,TF,TF,TF,TF,TF,TF,TF,TF,TF,TF,TF,TF,TF,TF,TF,TF,TF,TF,TF,TF,TF,TF,TF,TF,TF,TF,TF,TF,TF,TF,TF,TF,TF,TF,TF,TF,TF,TF,TF,TF,TF,TF,TF,TF,TF,TF,TF,TF,TF,TF,TF,TF,TF,TF,TF,TF,TF,TF,TF,TF,TF,TF,TF,TF,TF,TF,TF,TF,TF,TF,TF,TF,TF,TF,TF,TF,TF,TF,TF,TF,TF,TF,TF,TF,TF,TF,TF,TF,TF,TF,TF,TF,TF,TF,TF,TF,TF,TF,TF,TF,TF	C1qb,Ctsb,Trem2,Cd81,Ctsz,Cd68,C1qc,Rpl18a,Lyz2,Mpeg1,Psap,Grn,Ctsa,Eef1a1,Cd9,Cd63,Rpl41,Rplp1,Hexa,Aif1,Npc2,Syngr1,Ly86,Rpl4,Hspa8,Cyba,Atp6v0c,Tpt1,Rps3a1,Rps14,Rpl21,Rps29,Rpl32,Rpl19,Rps19,Rpl34,Ly6e,Rps28,Ppia,Rpl13a,Rpl10-ps3,Rps18,Cd52,Rgs10,Hsp90b1,Rps16,Rps7,Cox6a1,Abhd12,Rps27a,Calr,Sh3bgrl3,Rpl3,Rpl10a,Rps15,Rpl6,Fcgr2b,Cx3cr1,Rpl9,H3f3b,Rps11,Rps10,Gapdh,Cfl1,Rps6,Rpl18,Gng5,Eif1,Itgb5,Rpl37,Bsg,Olfml3,Irf8,Rps3,Mif,P2ry12,Fau,Rpl15,Rpl23a,Rps24,Cd300c2,Rnase4,Rpl7,Clta,Siglech,Arpc2,Son,Rac1,Rps8,Ptma,Ubc,Rpl27a,Ifnar2,Rps25,Rpl30,Arpc1b,Ywhae,Atp5j,Tmem59,Pycard,Selplg,Anapc13,Vamp8,Elob,Atp6v1g1,Oxct1,Rpl28,Slco2b1,Marcks,Rpl35a,Bcl2a1b,Tmem176b,Hif1a,Rpl17,Ddx5,Ybx1,Atox1,mt-Co1,Cox5b,Uqcrh,Ucp2,Tmem176a,Tmem256,Tmem258,Ndufa2,Eef2,Mrfap1,Evi2a,Cox7c,Atp6v1f,Ccl6,Anxa5,Capza2,Myl6,Scpep1,Ergic3,Cops9,Psenen,D8Ertd738e,Abi3,Capg,Psmb1,Crlf2,Ctsc,Fkbp2,Gnb1,Ptpn6,Lrpap1,Npm1,Fcgr1,Prkar1a,Gdi2,Eef1b2,Vkorc1,Grcc10,Atp5e,Cd37,Ndufb4,Cox8a,Hsbp1,Cstb,Romo1,Gngt2,Erp29,Bin1,Selenok,Sec62,Rpl31,Gng10,Naglu,Slirp,Sdf4,Lat2,Inpp5d,Rpl22,Ndufs6,Prdx1,Cnbp,Arhgap5,Rab14,Pomp,Wdr83os,Higd2a,Naca,Cd83,Epb41l2,Tma7,Plxnb2,Atp5d,Ndufa3,Pon3,C3ar1,Scp2,Psme1,Eif3f,Atxn10,Dpp7,Arl6ip5,Emc10,Uqcr11,Cox6a2,Rbm39,Arpc4,Atp5j2,Arl6ip1,Slc37a2,Vdac2,Tmed10,Dynlrb1,Cxcl16,Pea15a,Rer1,Slc25a3,Rack1,Hint1,Usp12,Atp5g2,Kctd12,Eif4a1,Ndufb3,Pros1,Mrps33,Ndufs2,Lamtor4,Snrpg,Cd74,Uqcr10,Psmb6,Lamtor5,Syngr2,Taf6l,Gltp,Eef1d,Sdhb,Rpl24,Nckap1l,Hcst,Eef1g,Use1,Hacd2,Smdt1,Rps15a,Necap2,Ncf1,Sub1,Lmo2,Hnrnpu,Samsn1,Lgals9,Srsf2,Mapk3,Napa,Bmyc,Tmem86a,Cwc15,Nme2,Slamf9,Rtcb,Ormdl2,Tecr,Cox6c,Rpn1,Ost4,Vapa,Edem1,Degs1,Rad23a,Mrpl30,Atxn2l,Elk3,Ier3ip1,Arpc3,Tgoln1,Csf3r,Abcg1,Ldha,Btf3,Ufl1,Commd4,Gpr84,Emc4,Rps13,Atraid,Gpx1,Anp32a,Baiap2l2,Uqcrb,Dnajc8,Lag3,Naga,Gstp1,Ech1,Cyb5a,Cebpzos,Psmb2,Cct2,Tpd52,Ndufa8,Tmed4,Ndufa6,Ndufb9,Srgn,B4galt1,Cd164,Man2b2,Serp1,Ube2l3,Ndufa7,Pold4,Rasgrp3,Uqcrc1,Sun2,Ndufb8,Colgalt1,Grb2,Actg1,Scand1,Pabpn1,Psmb9,Dnajb9,Psmc3,Tmem208,Aga,Ywhag,Ndfip1,Mthfs,Nptn,Tmed3,Cope,Atp5c1,Lpcat2,Nmt1,Glul,Trim8,Tgfa,Dek,Ndufs8,Ywhab,Clptm1l,Naxe,Secisbp2l,Ilk,Rtraf,Cyth4,Atp6v0e,Esd,Rad21,Ccnl1,Ndufs3,Hcls1,Hnrnpf,Supt4a,Znrf2,Ugt1a9,Scarb2,Dap,Uqcc3,Surf4,Derl1,mt-Nd4,Slc15a3,Tbca,Rab11a,Tkt,Lsp1,Jtb,Mtdh,Atp6v1b2,Coa3,Abracl,Timm44,Tmem37,Rabac1,Zfand5,Uqcc2,Eif4h,Cd86,Eif4a2,Pink1,Bcl2l1,Psmc4,Cops6,Ski,Abi1,Mcrip1,Nucb1,Psma5,Prrc2a,Ddost,Bag1,Atp9b,Rab1b,Qdpr,Srp14,Ptpa,Svbp,Unc50,Psmb4,Tlr2,Eif4b,BC031181,Etf1,Etfb,Ifitm3,Cebpz,Dctn3,Cuedc2,Tnfrsf1a,Fam162a,Rab2a,Actr3,Amd1,mt-Nd4l,Akr1b10,Tmem14c,Rasa3,Cd82,Serinc1,Cd151,Ch25h,Litaf,Slc35b2,Arf1,Atf4,Grina,Sumo1,Ndufa9,Ddx39b,Sumo2,Prpf8,Brk1,Naa38,Ubl3,Polr2g,Rab7,Timm13,Gnptg,Snrnp27,Trir,Cnot2,Slc11a1,Tcf25,Psmb10,Mthfsl,Psmb3,Sec24b,Ctnnb1,Purb,Bcl2a1d,Hpgd,Cyp4v3,Ndufv2,Mlf2,Lpxn,Os9,Dusp3,Slc25a11,Ndufb5,Slc39a1,Cops7a,Fabp5,Sec61b,Dyrk2,Hnrnpa2b1,Sbno2,Tmem250-ps,Acly,Sptssa,Akirin1,Ppp2r1a,Tspan31,Banf1,St3gal2,Hint2,Gde1,Manf,Tbc1d8,Aup1,Pdcd10,Nudt3,H3f3a,Slc39a7,Psmb5,Pafah1b1,Rhoa,Ube2q1,Cox20,Sf3b2,Ssr3,Letmd1,Zmat5,Ganab,Sar1b,Selenos,Kmt2e,Timm8b,Nme1,Srsf10,Washc4,Atp2a2,Klhl9,Gyg,Cd180,Dbnl,Eif5,Psmd4,Klf6,Ikzf1,Vps52,Ndst2,Tra2b,Arl1,Ddx17,Ss18,Aip,Mcl1,Mrpl52,Rbbp6,Flii,Gpatch8,Gcnt2,H2-Oa,Szrd1,Arhgap22,Psmd13,Nagpa,Psma4,Atp5g3,Set,Ndufb6,Tnfaip8l2,Eif3j1,Pigp,Cops4,Srsf7,Rab22a,Endod1,Dda1,Adnp,Oas1a,Prr13,Dpm2,Phpt1,Hdlbp,H2-Ob,Lpgat1,Eif4g2,Slc25a39,Rassf3,Pum1,Atp5a1,Limd2,Gtf3c4,Ndufb7,Ap3d1,Arf6,Mrps25,Med10,Lsm10,Rnf5,Iah1,Tbcb,Tpr,Vps25,Ran,Trex1,Dnajb6,Mapkapk2,Uba7,Slc7a7,Ckb,Tmem104,Snx5,Fam76b,Ppt2,Tm2d1,Nipsnap2,Tmem50b,Chmp1b,Nme3,Hsp90aa1,Srsf6,Stard3,Tomm20,Ppp1cc,Rab24,Pttg1ip,Psmd8,Eif3a
845	genesigdown	true	0.000373903	1651	1162	188	0.16179	0.11387	TF:M07052	TF	Factor: NRF-1; motif: GCGCMTGCGCN	15159	2504	TF:M00000	TF,TF,TF,TF,TF,TF,TF,TF,TF,TF,TF,TF,TF,TF,TF,TF,TF,TF,TF,TF,TF,TF,TF,TF,TF,TF,TF,TF,TF,TF,TF,TF,TF,TF,TF,TF,TF,TF,TF,TF,TF,TF,TF,TF,TF,TF,TF,TF,TF,TF,TF,TF,TF,TF,TF,TF,TF,TF,TF,TF,TF,TF,TF,TF,TF,TF,TF,TF,TF,TF,TF,TF,TF,TF,TF,TF,TF,TF,TF,TF,TF,TF,TF,TF,TF,TF,TF,TF,TF,TF,TF,TF,TF,TF,TF,TF,TF,TF,TF,TF,TF,TF,TF,TF,TF,TF,TF,TF,TF,TF,TF,TF,TF,TF,TF,TF,TF,TF,TF,TF,TF,TF,TF,TF,TF,TF,TF,TF,TF,TF,TF,TF,TF,TF,TF,TF,TF,TF,TF,TF,TF,TF,TF,TF,TF,TF,TF,TF,TF,TF,TF,TF,TF,TF,TF,TF,TF,TF,TF,TF,TF,TF,TF,TF,TF,TF,TF,TF,TF,TF,TF,TF,TF,TF,TF,TF,TF,TF,TF,TF,TF,TF,TF,TF,TF,TF,TF,TF	Ctsb,Psap,Syngr1,Ly86,Hspa8,Rps9,Rps29,Rps16,Cox6a1,Rpl37a,Ywhah,Rpl10a,Cfl1,Rps6,Gng5,Rpsa,Eif1,Tmbim6,Bsg,Pfn1,Rpl7,Arpc2,Ptma,Ubc,Rps17,Atp6v1g1,Ndufa13,Tomm7,Laptm4a,Ndufs5,Atp5k,Pld3,Capza2,Rsrp1,Fkbp2,Gnb1,Pabpc1,H2-DMa,Npm1,Med28,Ndufb4,Tuba1b,Romo1,Erp29,Cdc42,Gng10,Sdf4,Gpx4,Ndufs6,Mrps21,Sdcbp,Atp1a1,Scp2,Emc10,Pgam1,Slc25a3,Plpp1,Hint1,Atp5g2,Arhgdia,Mrps33,Eif3k,Ddrgk1,Eef1d,Dad1,Lrp1,Srsf2,Rtcb,Tecr,Vapa,Eif5a,Mrpl30,Atxn2l,Eif2s2,Csf3r,Ldha,Btf3,Cept1,Ndufa11,Ndufa5,Smap2,Chmp2a,Srsf5,Ndufa8,Arpc5,Tmed4,Rtn3,Ndufa6,Serp1,Mcfd2,Uqcrc1,Dbi,Dynlt1f,Dnajb9,Ywhag,Mthfs,Csnk2b,Atp5c1,Lpcat2,Polr2e,Glul,Ndufs8,Cox17,Naxe,Rad21,Dap,Ube2d2a,Atp6v1b2,Uqcc2,P4hb,Dynlt1b,Psmc4,Scamp3,Mcrip1,Eif3h,Psma5,Bag1,Rab1b,Qdpr,Ccni,Srp14,Atp6v0d1,Eif4b,Tmem184b,Etfb,Arl8b,Nol7,Sars,Asap1,Ptges3,Mtpn,Arf1,Cct5,Ddx39b,Brk1,Krcc1,Timm13,Bnip3,Eif2s1,Gnptg,Pgls,Acot13,Arf4,Tcf25,Mthfsl,Ctnnb1,Rilpl1,Rnf130,Mea1,Lpxn,Pdcd6ip,Tm2d3,Tmem250-ps,Slc3a2,Nudt3,Pafah1b1,Rhoa,Tmem30a,Timm8b,Dbnl,Cnot8,Skil,Gpatch8,Szrd1,Rcbtb2,Psma4,Set,Sfr1,Sdha,Pigp,Ccdc107,Ykt6,Hdlbp,Hspe1,Pgd,Ndufb7,Arf6,Mrpl54,Rabggtb,Tbcb,Rassf4,Ran,Pdcd5,Tmem104,Hsp90aa1,Tomm20,Lyst,Eif3a
846	genesigdown	true	0.000431954	1491	1162	173	0.148881	0.11603	TF:M08870_1	TF	Factor: DEC1; motif: NCNCACRTGNSC; match class: 1	15159	653	TF:M08870	TF,TF,TF,TF,TF,TF,TF,TF,TF,TF,TF,TF,TF,TF,TF,TF,TF,TF,TF,TF,TF,TF,TF,TF,TF,TF,TF,TF,TF,TF,TF,TF,TF,TF,TF,TF,TF,TF,TF,TF,TF,TF,TF,TF,TF,TF,TF,TF,TF,TF,TF,TF,TF,TF,TF,TF,TF,TF,TF,TF,TF,TF,TF,TF,TF,TF,TF,TF,TF,TF,TF,TF,TF,TF,TF,TF,TF,TF,TF,TF,TF,TF,TF,TF,TF,TF,TF,TF,TF,TF,TF,TF,TF,TF,TF,TF,TF,TF,TF,TF,TF,TF,TF,TF,TF,TF,TF,TF,TF,TF,TF,TF,TF,TF,TF,TF,TF,TF,TF,TF,TF,TF,TF,TF,TF,TF,TF,TF,TF,TF,TF,TF,TF,TF,TF,TF,TF,TF,TF,TF,TF,TF,TF,TF,TF,TF,TF,TF,TF,TF,TF,TF,TF,TF,TF,TF,TF,TF,TF,TF,TF,TF,TF,TF,TF,TF,TF,TF,TF,TF,TF,TF,TF	Cd68,Ctsd,Ctsa,Ctsl,Eef1a1,Cd9,Cd63,Lamp1,Hexa,Rplp2,Rps26,Hspa8,Cyba,Atp6v0c,Serf2,Rpl19,Rpl34,Gns,Trf,Rps28,Ppia,Cd52,Calr,Atp6v0b,Tomm6,Tmbim6,Bsg,Irf8,Mif,Rpl38,Rnase4,Arpc2,Rps23,Rpl27a,Arpc1b,Selplg,Anapc13,Atp6v1g1,Tgfbr2,Ybx1,Cox5b,Ucp2,Laptm4a,Rps21,Krtcap2,Atp5k,Ppt1,Anxa5,Ergic3,Psenen,Tcn2,Pabpc1,H2-DMa,Ppfia4,Tapbp,Cstb,Dazap2,Erp29,Naglu,Sdf4,Lat2,Rpl22,Fis1,Cebpa,Spi1,Sec11c,Eif3f,Atxn10,Dpp7,Cxcl16,Slc25a3,Arhgdia,Lamtor4,Rnf13,Prdx5,Taf6l,Crip1,Cndp2,Lgals9,Napa,Bmyc,Nme2,Rpn1,Ost4,Vapa,Edem1,Eif5a,Hnrnpk,Ufl1,Ndufa11,Baiap2l2,Naga,Chmp2a,Bri3,Wasf2,Ndufa6,Gaa,Cd164,Serp1,St8sia6,Ndufa7,Csf1,Chd4,M6pr,Rasgrp3,Dbi,Actg1,Dynlt1f,Nptn,Dtx4,Cox5a,Abracl,Rabac1,Gpsm3,Uqcc2,Eif4h,Txndc12,Dynlt1b,Mcrip1,Fermt3,Arhgap45,Qdpr,Dstn,Svbp,Atp6v0d1,Fam162a,Cd82,Ifi30,Pfkl,Ivns1abp,Slc35b2,Vti1b,Ddx39b,Polr2g,Psmb10,Zranb2,Psmb3,Mien1,Eif5b,Ltc4s,Cops7a,Epn1,Manf,Nfic,Aup1,Pdcd10,Ube2q1,Nudt9,Gyg,Mbnl1,Klf6,Rragc,Cdk4,Cers2,Skil,Psmd13,Insig1,Eif3j1,Rab22a,Tnni2,Dda1,Adnp,Anapc2,St6gal1,Hdlbp,Hspe1,Junb,Tbcb,Ran,Nadk,Nipsnap2,Hsp90aa1,Eif3a
847	genesigdown	true	0.000551712	4393	1162	422	0.363167	0.0960619	TF:M00916	TF	Factor: CREB; motif: NNTKACGTCANNNS	15159	580	TF:M00000	TF,TF,TF,TF,TF,TF,TF,TF,TF,TF,TF,TF,TF,TF,TF,TF,TF,TF,TF,TF,TF,TF,TF,TF,TF,TF,TF,TF,TF,TF,TF,TF,TF,TF,TF,TF,TF,TF,TF,TF,TF,TF,TF,TF,TF,TF,TF,TF,TF,TF,TF,TF,TF,TF,TF,TF,TF,TF,TF,TF,TF,TF,TF,TF,TF,TF,TF,TF,TF,TF,TF,TF,TF,TF,TF,TF,TF,TF,TF,TF,TF,TF,TF,TF,TF,TF,TF,TF,TF,TF,TF,TF,TF,TF,TF,TF,TF,TF,TF,TF,TF,TF,TF,TF,TF,TF,TF,TF,TF,TF,TF,TF,TF,TF,TF,TF,TF,TF,TF,TF,TF,TF,TF,TF,TF,TF,TF,TF,TF,TF,TF,TF,TF,TF,TF,TF,TF,TF,TF,TF,TF,TF,TF,TF,TF,TF,TF,TF,TF,TF,TF,TF,TF,TF,TF,TF,TF,TF,TF,TF,TF,TF,TF,TF,TF,TF,TF,TF,TF,TF,TF,TF,TF,TF,TF,TF,TF,TF,TF,TF,TF,TF,TF,TF,TF,TF,TF,TF,TF,TF,TF,TF,TF,TF,TF,TF,TF,TF,TF,TF,TF,TF,TF,TF,TF,TF,TF,TF,TF,TF,TF,TF,TF,TF,TF,TF,TF,TF,TF,TF,TF,TF,TF,TF,TF,TF,TF,TF,TF,TF,TF,TF,TF,TF,TF,TF,TF,TF,TF,TF,TF,TF,TF,TF,TF,TF,TF,TF,TF,TF,TF,TF,TF,TF,TF,TF,TF,TF,TF,TF,TF,TF,TF,TF,TF,TF,TF,TF,TF,TF,TF,TF,TF,TF,TF,TF,TF,TF,TF,TF,TF,TF,TF,TF,TF,TF,TF,TF,TF,TF,TF,TF,TF,TF,TF,TF,TF,TF,TF,TF,TF,TF,TF,TF,TF,TF,TF,TF,TF,TF,TF,TF,TF,TF,TF,TF,TF,TF,TF,TF,TF,TF,TF,TF,TF,TF,TF,TF,TF,TF,TF,TF,TF,TF,TF,TF,TF,TF,TF,TF,TF,TF,TF,TF,TF,TF,TF,TF,TF,TF,TF,TF,TF,TF,TF,TF,TF,TF,TF,TF,TF,TF,TF,TF,TF,TF,TF,TF,TF,TF,TF,TF,TF,TF,TF,TF,TF,TF,TF,TF,TF,TF,TF,TF,TF,TF,TF,TF,TF,TF,TF,TF,TF,TF,TF,TF,TF,TF,TF,TF,TF,TF,TF,TF,TF,TF,TF,TF,TF,TF,TF,TF,TF,TF,TF,TF,TF,TF,TF,TF,TF,TF	Itm2b,Tyrobp,Cd68,Lyz2,Psap,H2-K1,Eef1a1,Ubb,Cd63,Rpl41,H2-D1,Npc2,Ly86,Rpl4,Serinc3,Rpl13,Atp6v0c,Rps9,Tpt1,Rps3a1,Rpl21,Rps29,Rps19,Rpl34,Gns,Rpl26,Rps28,Rpl13a,Rps18,Hsp90b1,Rps16,Cox6a1,Rpl37a,Ywhah,Rpl10a,Itm2c,Rps11,Atp6v0b,Rpl18,Gng5,Tomm6,Rpsa,Eif1,Canx,Rpl37,Mif,Fau,Rpl15,Hsp90ab1,Rpl23a,Rps24,Rps5,Rnase4,Gusb,Oaz1,Cox6b1,Son,Ubc,Rpl27a,Itgb2,Rpl30,Rpl36,Sod1,Gabarap,Selplg,Vamp8,Cox4i1,Rps17,Oxct1,Slco2b1,Ank,Mt1,Ddx5,Cox5b,Ucp2,Ndufa13,Pkm,Rpl36al,Pmp22,Tomm7,Tmem258,Ndufa2,Eef2,Laptm4a,Evi2a,Krtcap2,Pld3,Myl6,Scpep1,Psenen,D8Ertd738e,Rsrp1,Tcn2,Crlf2,Fkbp2,Gnb1,Pabpc1,H2-DMa,Hpgds,Prkar1a,Ppfia4,Rgs2,Mafb,Ndufb4,Cox8a,Dazap2,Reep5,Rrbp1,Erp29,Spcs3,Cdc42,Selenok,Sec62,Pld4,Gng10,Sdf4,Saraf,Gpx4,Cenpx,Ppp1ca,Rab14,Pomp,Wdr83os,Higd2a,Naca,Rpl22l1,Rpl23,Atp5d,Atp1a1,Scamp2,Golm1,Polr1d,Emc10,Cox6a2,Sdc3,Atp5j2,Slc37a2,Fcf1,Cxcl16,Rer1,Mpc1,Slc25a3,Camk1,Eif4a1,Dgkz,Snrpg,Tpp1,Psmb6,Prdx5,Ywhaz,Sdhb,Rpl24,Nckap1l,Eef1g,Use1,Hacd2,Smdt1,Necap2,Klhl6,Sub1,Hspa5,Scoc,Cndp2,Mapk3,Cant1,Napa,Tmem86a,Cwc15,Rtcb,Ormdl2,Tecr,Cox6c,Rpn1,Eif5a,Nedd8,Arpc3,Tgoln1,Ufl1,Ndufa11,Ndufa5,Rhob,Emc4,Rps13,Psmb8,Cltc,Cuta,Entpd1,Rin2,Dnajc8,Srrm2,Bnip3l,Psmb2,Chmp2a,Srsf5,Arpc5,Rtn3,Ndufb9,Gaa,Srgn,B4galt1,Cd164,Serp1,Aamp,St13,Ndufa7,Csf1,M6pr,Colgalt1,Atp1b3,Grb2,Jun,Dynlt1f,Dnajb9,Gsto1,Ywhag,Sgk1,Ndfip1,Cope,Atp5c1,Tmem126a,Ndufs8,Cox17,Bud31,Clptm1l,Macf1,Cyth4,Ccnl1,Mdh2,Ifngr1,Hnrnpf,Hps4,Ssr2,Ugt1a9,Jund,Stard3nl,Slc15a3,Ube2d2a,Mtdh,Abracl,Timm44,Igf1,Ly9,Mfsd1,Glmp,Psmc4,Scamp3,Psma5,Prrc2a,Ddost,Cox7a2,Atp9b,Qdpr,Ccni,Lyn,Svbp,Unc50,Psmb4,Pla2g15,Tmem184b,Map2k1,BC031181,Etf1,Etfb,Ifitm3,Cebpz,Dctn3,Kdelr1,Tnfrsf1a,Eloc,Rab2a,Btg1,Tmem147,Amd1,Asap1,Tmem14c,Rasa3,Dnajc3,Usp2,Gpcpd1,Tm9sf3,Serinc1,Kcnk13,Ch25h,Ptpre,Litaf,Ivns1abp,Tm2d2,Arf1,Sh3bp2,Vti1b,Bloc1s1,Sumo1,Prelid1,Yif1b,Prpf8,Pmepa1,Ranbp1,H13,Ubl3,Polr2g,Slc38a10,Rab7,Snrnp27,Trir,Pgls,Arf4,Tcf25,Zranb2,Psmb3,Purb,Mien1,Hpgd,Srpr,Leprotl1,Ube2j1,Mlf2,Arf5,Mea1,Os9,Dusp3,Mdh1,Cox14,Slc39a1,Fabp5,Sec61b,Hnrnpa2b1,Adap2,Tmem250-ps,Slc3a2,Glb1,Akirin1,Pcbp2,Ppp2r1a,Itgb1,Tspan31,Banf1,Nrbf2,Epn1,Ghitm,Aup1,Stx7,Pdcd10,Psmb5,Pafah1b1,Fscn1,Ssr3,Abhd16a,Sar1a,Fbxw4,Gramd1a,Ywhaq,Kmt2e,Pdgfb,Washc4,Klhl9,Tor3a,Dbnl,Tmem160,Mgat2,Vps52,Tra2b,Arl1,Ddx17,S100a1,Rragc,Mcl1,Cdk4,Skil,Rnf7,Flii,BC017643,Syvn1,Szrd1,Maml2,Insig1,Rcbtb2,Ndufb6,Vps18,Plekho1,Tnfaip8l2,Pigp,Chchd3,Dda1,Adnp,Dpm2,Anapc2,Phpt1,Ykt6,Hdlbp,Hspe1,Eif4g2,Slc25a39,Atp5a1,Fam111a,Pnpla7,Junb,Arf6,Mrpl54,Rnf5,Tbcb,Tmem123,Dtx3,Ncaph2,Tpr,Ran,Trex1,Srrt,Ostc,Mapkapk2,Ckb,Uqcrfs1,Tmem104,Snx5,Fam76b,Pcyt2,Nadk,Chmp1b,Nxf1,Srsf6,Tpm4,Psmd8,Eif3a
848	genesigdown	true	0.000621518	4989	1162	470	0.404475	0.0942073	TF:M01208	TF	Factor: FLI-1; motif: CMGGAWGTSAN	15159	1090	TF:M00000	TF,TF,TF,TF,TF,TF,TF,TF,TF,TF,TF,TF,TF,TF,TF,TF,TF,TF,TF,TF,TF,TF,TF,TF,TF,TF,TF,TF,TF,TF,TF,TF,TF,TF,TF,TF,TF,TF,TF,TF,TF,TF,TF,TF,TF,TF,TF,TF,TF,TF,TF,TF,TF,TF,TF,TF,TF,TF,TF,TF,TF,TF,TF,TF,TF,TF,TF,TF,TF,TF,TF,TF,TF,TF,TF,TF,TF,TF,TF,TF,TF,TF,TF,TF,TF,TF,TF,TF,TF,TF,TF,TF,TF,TF,TF,TF,TF,TF,TF,TF,TF,TF,TF,TF,TF,TF,TF,TF,TF,TF,TF,TF,TF,TF,TF,TF,TF,TF,TF,TF,TF,TF,TF,TF,TF,TF,TF,TF,TF,TF,TF,TF,TF,TF,TF,TF,TF,TF,TF,TF,TF,TF,TF,TF,TF,TF,TF,TF,TF,TF,TF,TF,TF,TF,TF,TF,TF,TF,TF,TF,TF,TF,TF,TF,TF,TF,TF,TF,TF,TF,TF,TF,TF,TF,TF,TF,TF,TF,TF,TF,TF,TF,TF,TF,TF,TF,TF,TF,TF,TF,TF,TF,TF,TF,TF,TF,TF,TF,TF,TF,TF,TF,TF,TF,TF,TF,TF,TF,TF,TF,TF,TF,TF,TF,TF,TF,TF,TF,TF,TF,TF,TF,TF,TF,TF,TF,TF,TF,TF,TF,TF,TF,TF,TF,TF,TF,TF,TF,TF,TF,TF,TF,TF,TF,TF,TF,TF,TF,TF,TF,TF,TF,TF,TF,TF,TF,TF,TF,TF,TF,TF,TF,TF,TF,TF,TF,TF,TF,TF,TF,TF,TF,TF,TF,TF,TF,TF,TF,TF,TF,TF,TF,TF,TF,TF,TF,TF,TF,TF,TF,TF,TF,TF,TF,TF,TF,TF,TF,TF,TF,TF,TF,TF,TF,TF,TF,TF,TF,TF,TF,TF,TF,TF,TF,TF,TF,TF,TF,TF,TF,TF,TF,TF,TF,TF,TF,TF,TF,TF,TF,TF,TF,TF,TF,TF,TF,TF,TF,TF,TF,TF,TF,TF,TF,TF,TF,TF,TF,TF,TF,TF,TF,TF,TF,TF,TF,TF,TF,TF,TF,TF,TF,TF,TF,TF,TF,TF,TF,TF,TF,TF,TF,TF,TF,TF,TF,TF,TF,TF,TF,TF,TF,TF,TF,TF,TF,TF,TF,TF,TF,TF,TF,TF,TF,TF,TF,TF,TF,TF,TF,TF,TF,TF,TF,TF,TF,TF,TF,TF,TF,TF,TF,TF,TF,TF,TF,TF,TF,TF,TF,TF,TF,TF,TF,TF,TF,TF,TF,TF,TF,TF,TF,TF,TF,TF,TF,TF,TF,TF,TF,TF,TF,TF,TF,TF,TF,TF,TF,TF,TF,TF,TF,TF,TF,TF,TF,TF,TF,TF,TF,TF,TF,TF,TF,TF,TF,TF,TF,TF,TF	C1qb,Ctss,B2m,Fcer1g,Ctsz,Tyrobp,Cd68,Cst3,Lyz2,Actb,Ctsa,Ctsl,Eef1a1,Lamp1,Rpl41,H2-D1,Rplp1,Aif1,Rplp2,Rps26,Ly86,Sirpa,Rps14,Rpl32,Rpl19,Rpl34,Rpl26,Trf,Rps28,Rpl13a,Rps18,Hsp90b1,Gnas,Calr,Ywhah,Rpl10a,Itm2c,Cx3cr1,Rps11,Rps10,Cfl1,Rps6,Creg1,Tomm6,Rpsa,Eif1,Canx,Rpl37,Tmbim6,Olfml3,Mif,Clec7a,Hsp90ab1,Rps5,Pfdn5,Pfn1,Cd300c2,Rnase4,Rpl7,Gusb,Rpl11,Cox6b1,Son,Rac1,Rps8,Rpl27a,Itgb2,Rps25,Atp5j,Tmem59,Pycard,Anapc13,Vamp8,Capzb,Elob,Atp6v1g1,Rpl28,Unc93b1,Tmem176b,Ddx5,Atox1,Cox5b,Uqcrh,Tmem176a,Ndufa13,Rpl36al,Pmp22,Bmp2k,Tomm7,Mrfap1,Krtcap2,Atp5k,Cox7c,Chchd2,Atp6v1f,Ccl6,Pld3,Capza2,Ptp4a2,Ergic3,Cops9,Psenen,Rps27l,Abi3,Psmb1,Fkbp2,Asah1,Pabpc1,H2-DMa,Prkar1a,Gdi2,Eef1b2,Mafb,Med28,Atp5e,Cd37,Ndufb4,Cox8a,Tapbp,Cstb,Romo1,Gngt2,Bin1,Cdc42,Selenok,Rpl31,Pld4,Gng10,Slirp,Mef2c,Edf1,Lat2,Inpp5d,Cenpx,Ppp1ca,Prdx1,Fis1,Cnbp,Pomp,Wdr83os,Sdf2l1,Tma7,Plxnb2,Ndufa3,Pon3,Atp1a1,Scamp2,Spi1,Golm1,Actr2,Eif3f,Dpp7,Uqcr11,Arpc4,Atp5j2,Arl6ip1,Slc37a2,Arpp19,Tmed10,Fcf1,Mpc1,Ypel5,Rack1,Slc25a4,Hvcn1,Camk1,Eif4a1,Arhgdia,Dgkz,Atpif1,Eif3k,Snrpg,Tpp1,Uqcr10,Prdx5,Gba,Sdhb,Nckap1l,Hcst,Uqcrq,Hacd2,Necap2,Klhl6,Lmo2,Tln1,Ifi27,Samsn1,Cndp2,Ptprc,Leprot,Cyfip1,Tmem86a,Cwc15,Nme2,Slamf9,H2-M3,Ormdl2,Tmem9b,Ost4,Edem1,Eif5a,Degs1,Lrp10,Rad23a,Atxn2l,Eif2s2,Myo1f,Nedd8,Elk3,Ier3ip1,Arpc3,Tgoln1,Hnrnpk,Ldha,Btf3,Rpl29,Ufl1,Emc4,Rps13,Gpx1,Commd3,Bnip3l,Psat1,Smap2,Cebpzos,Srsf5,Ndufa8,Cerk,Rtn3,B4galt1,Myo1e,Abca9,Cd164,Man2b2,Aamp,Ube2l3,Ndufa7,Pold4,Chd4,Cd48,Dbi,Colgalt1,Grb2,Jun,Actg1,Scand1,Tmem208,Tmem119,Nmt1,Glul,Tmem126a,Ndufs8,Cox17,Ywhab,Bud31,Clptm1l,Sec13,Ilk,Cul1,Atp6v0e,Ndufs3,Mdh2,Hcls1,Hnrnpf,Supt4a,Ssr2,Znrf2,Txndc17,Surf4,Slc15a3,Tbca,Rab11a,Cox5a,Tkt,Extl3,Lsp1,Snx17,Snrpb,Timm44,Tfg,Igf1,Ly9,Gpsm3,Apbb1ip,P4hb,Fuca1,Bcl2l1,Abi1,Mcrip1,Fermt3,Ddost,Arhgap45,Txn1,Rab1b,Coro1b,Ssbp1,Ccni,Lyn,Unc50,Tlr2,BC031181,Etfb,Ifitm3,Spata13,Rnh1,Tomm22,Dctn3,Kdelr1,Cuedc2,Rab2a,Actr3,Amd1,Asap1,Akr1b10,Rasa3,Dnajc3,Cd82,Nenf,Tm9sf3,Atp6v1c1,Ifi30,Serinc1,Rgl2,Cebpg,Ch25h,Ptpre,Mtpn,Clec5a,Tm2d2,Arf1,Mettl23,Vti1b,Cct5,Bloc1s1,Brd7,Plekhm2,Ddx39b,Prpf8,H13,Man1a2,Slc38a10,Krcc1,Eif3c,Timm13,Bnip3,Eif2s1,Gnptg,Snrnp27,Tm9sf2,Arf4,Rilpl1,Srpr,Leprotl1,Glud1,Fbxw11,Mea1,Lpxn,Pdcd6ip,Eif5b,Slc25a11,Cox14,Slc39a1,Cops7a,Tm2d3,Fabp5,Sbno2,Tmem250-ps,Cmtm6,Akirin1,Pcbp2,Ppp2r1a,Ccl4,Tspan31,Tifa,Polr2j,Wfdc17,Nfic,G3bp1,Ghitm,Pdcd10,Galnt1,Ap2s1,Ehd4,Rhoa,Ube2q1,Cox20,Tmem30a,Sf3b2,Fscn1,Ssr3,Letmd1,Zmat5,Sar1a,Ganab,Fbxw4,Sar1b,Naa20,Timm8b,Nme1,Washc4,Klhl9,Gyg,Mbnl1,Dbnl,Eif5,Psmd4,Mgat2,Ikzf1,Vps52,Ndst2,Ppp1r11,Ctnna1,Tra2b,Nrp1,Ddx17,S100a1,Rragc,Aip,Mrpl52,Flii,Gpatch8,Gcnt2,H2-Oa,BC017643,Syvn1,Arhgap22,Psmd13,Psma6,Nagpa,Rcbtb2,Psma4,Tsg101,Creb3,Eif3j1,Tprgl,Prr13,Ykt6,H2-Ob,Pum1,Dpm3,Atp5a1,Limd2,Pgd,Pnpla7,Ndufb7,Ap3d1,Maf1,Tmem123,Dtx3,Ncaph2,Vps25,Rassf4,Trex1,Dnajb6,Tlr3,Srrt,Ostc,Uba7,Fam76b,Nadk,Ndufv1,Ppt2,Tm2d1,Tmem50b,Chmp1b,Stard3,Psmd6,Tomm20,Tpm4,Rab24
849	genesigdown	true	0.00074804	2672	1162	277	0.238382	0.103668	TF:M00187	TF	Factor: USF; motif: GYCACGTGNC	15159	3808	TF:M00000	TF,TF,TF,TF,TF,TF,TF,TF,TF,TF,TF,TF,TF,TF,TF,TF,TF,TF,TF,TF,TF,TF,TF,TF,TF,TF,TF,TF,TF,TF,TF,TF,TF,TF,TF,TF,TF,TF,TF,TF,TF,TF,TF,TF,TF,TF,TF,TF,TF,TF,TF,TF,TF,TF,TF,TF,TF,TF,TF,TF,TF,TF,TF,TF,TF,TF,TF,TF,TF,TF,TF,TF,TF,TF,TF,TF,TF,TF,TF,TF,TF,TF,TF,TF,TF,TF,TF,TF,TF,TF,TF,TF,TF,TF,TF,TF,TF,TF,TF,TF,TF,TF,TF,TF,TF,TF,TF,TF,TF,TF,TF,TF,TF,TF,TF,TF,TF,TF,TF,TF,TF,TF,TF,TF,TF,TF,TF,TF,TF,TF,TF,TF,TF,TF,TF,TF,TF,TF,TF,TF,TF,TF,TF,TF,TF,TF,TF,TF,TF,TF,TF,TF,TF,TF,TF,TF,TF,TF,TF,TF,TF,TF,TF,TF,TF,TF,TF,TF,TF,TF,TF,TF,TF,TF,TF,TF,TF,TF,TF,TF,TF,TF,TF,TF,TF,TF,TF,TF,TF,TF,TF,TF,TF,TF,TF,TF,TF,TF,TF,TF,TF,TF,TF,TF,TF,TF,TF,TF,TF,TF,TF,TF,TF,TF,TF,TF,TF,TF,TF,TF,TF,TF,TF,TF,TF,TF,TF,TF,TF,TF,TF,TF,TF,TF,TF,TF,TF,TF,TF,TF,TF,TF,TF,TF,TF,TF,TF,TF,TF,TF,TF,TF,TF,TF,TF,TF,TF,TF,TF,TF,TF,TF,TF,TF,TF,TF,TF,TF,TF,TF,TF,TF,TF,TF,TF,TF,TF	C1qb,Ctsb,Ctsz,Tyrobp,Lgmn,Ctsd,Fth1,Psap,Ctsa,Ctsl,Cd63,Lamp1,Rplp1,Hexa,Rplp2,Syngr1,Apoe,Hspa8,Cyba,Cst7,Serf2,Rpl19,Rps19,Rpl34,Gns,Rps28,Rpl13a,Cd52,Rps16,Rps27a,Calr,Atp6v0b,Rps10,Gapdh,Tomm6,Canx,Bsg,Irf8,Mif,Hsp90ab1,Rpl38,Rps20,Rpl7,Rpl11,Cox6b1,Arpc2,Rps23,Rpl27a,Atp5j,Sod1,Gabarap,Selplg,Anapc13,Atp6v1g1,Rpl35a,Bcl2a1b,Mt1,Bmp2k,Tomm7,Tmem258,Eef2,Laptm4a,Tubb5,Atp6v1f,Spcs1,Psenen,Tcn2,Gnb1,H2-DMa,Npm1,Ppfia4,Eef1b2,Vkorc1,Med28,Atp5e,Hsbp1,Tapbp,Cstb,Tuba1b,Dazap2,Cotl1,Sec62,Rpl31,Naglu,Slirp,Sdf4,Rpl22,Gpx4,Prdx1,Pomp,Efhd2,Higd2a,Ndufb10,Cd83,Rpl23,Atp1a1,Sec11c,Eif3f,Arpc4,Arl6ip1,Tmed10,Dynlrb1,Mpc1,Kctd12,Eif4a1,Lamtor5,Syngr2,Gba,Taf6l,Eef1d,Uqcrq,Smdt1,Klhl6,Sub1,Napa,Nme2,Rpn1,Vapa,Edem1,Eif5a,Hnrnpk,Csf3r,Atraid,Gpx1,Cuta,Baiap2l2,Dnajc8,Srrm2,Sem1,Commd3,Naga,Bri3,Ndufa6,Gaa,Cd164,Aamp,St13,St8sia6,Ndufa7,Trip11,Dgkd,Csf1,Chd4,M6pr,Dbi,Actg1,Selenof,Scand1,Psmc3,Ywhag,Nptn,Tmem126a,Naxe,Mfsd12,Hsd17b12,Cyth4,Ifngr1,Rhog,Slc15a3,Jtb,Mtdh,Atp6v1b2,Coa3,Abracl,Tmem37,Rabac1,Apbb1ip,Mfsd1,P4hb,Txndc12,Psmc4,Abi1,Mcrip1,Arhgap45,Atp9b,Havcr2,Dstn,Lyn,Ptpa,Svbp,Atp6v0d1,Eif4b,Arl8b,Spata13,Tnfrsf1a,Fam162a,Atp6v1c1,Ifi30,Pfkl,Mrps15,Ubxn1,Cnpy2,Nfe2l2,Snx3,Slc35b2,Bzw1,Atf4,Bloc1s1,Prelid1,Ddx39b,Ranbp1,Gnb2,Man1a2,Rab7,Gnptg,Adam10,Psmb10,Zranb2,Bcl2a1d,Mien1,Srpr,Leprotl1,Arf5,Pdcd6ip,Cops7a,Sbno2,Glb1,Slc38a1,Cmtm6,Akirin1,Ppp2r1a,Nrbf2,Epn1,Gde1,Manf,G3bp1,Aup1,H3f3a,Galnt1,Ube2q1,Ssr3,Abhd16a,Ywhaq,Timm8b,Nme1,Nudt9,Srsf10,Washc4,Gyg,Tor3a,Mbnl1,Tmem160,Eif5,Klf6,Tra2b,Nrp1,Rragc,Cdk4,Cers2,Sel1l,Rbbp6,Insig1,Nagpa,Sfr1,Tsg101,Pigp,Chchd3,Dpm2,Hdlbp,Hspe1,Lpgat1,Slc25a39,Rassf3,Pnpla7,Junb,Arf6,Rassf4,Ran,Fam76b,Nadk,Ndufv1,Tm2d1,Tmem50b,Hsp90aa1,Srsf6,Tomm20,Rab24
850	genesigdown	true	0.000756281	772	1162	103	0.0886403	0.13342	TF:M10247_1	TF	Factor: GABP-alpha; motif: GGNRCCGGAAGTGN; match class: 1	15159	1251	TF:M10247	TF,TF,TF,TF,TF,TF,TF,TF,TF,TF,TF,TF,TF,TF,TF,TF,TF,TF,TF,TF,TF,TF,TF,TF,TF,TF,TF,TF,TF,TF,TF,TF,TF,TF,TF,TF,TF,TF,TF,TF,TF,TF,TF,TF,TF,TF,TF,TF,TF,TF,TF,TF,TF,TF,TF,TF,TF,TF,TF,TF,TF,TF,TF,TF,TF,TF,TF,TF,TF,TF,TF,TF,TF,TF,TF,TF,TF,TF,TF,TF,TF,TF,TF,TF,TF,TF,TF,TF,TF,TF,TF,TF,TF,TF,TF,TF,TF,TF,TF,TF,TF,TF,TF	Rplp1,Rpl19,Rps18,Rps7,Rps11,Rps6,Tomm6,Rpsa,Rpl37,Pfn1,Rpl11,Arpc2,Ubc,Rps25,Rpl30,Atp5j,Tmem59,Anapc13,Ddx5,Atox1,Ndufa13,Rps21,Chchd2,Atp6v1f,Ergic3,Cops9,Psenen,D8Ertd738e,Grcc10,Cox8a,Cstb,Romo1,Selenok,Edf1,Pomp,Naca,Atxn10,Uqcr11,Arpc4,Arpp19,Rer1,Eif4a1,Arhgdia,Snrpg,Prdx5,Nckap1l,Necap2,Tln1,Eif5a,Lrp10,Arpc3,Tgoln1,Bnip3l,Cct2,Chmp2a,Srsf5,Ndufb9,Dnajb9,Tmem208,Csnk2b,Cope,Ywhab,Clptm1l,Cul1,Atp6v0e,Rab11a,Snx17,Mcrip1,Ddost,Ssbp1,Unc50,BC031181,Tm9sf3,Serinc1,Vti1b,Brd7,Ddx39b,Ranbp1,Slc38a10,Rab7,Tm9sf2,Leprotl1,Slc25a11,Sbno2,Tspan31,Banf1,Epn1,Ap2s1,Ganab,Naa20,Dbnl,Vps52,Ppp1r11,Mcl1,Flii,BC017643,Psmd13,Creb3,Limd2,Gtf3c4,Maf1,Stard3,Rab24
851	genesigdown	true	0.000832994	8969	1162	776	0.667814	0.0865202	TF:M00333_1	TF	Factor: ZF5; motif: NRNGNGCGCGCWN; match class: 1	15159	3923	TF:M00333	TF,TF,TF,TF,TF,TF,TF,TF,TF,TF,TF,TF,TF,TF,TF,TF,TF,TF,TF,TF,TF,TF,TF,TF,TF,TF,TF,TF,TF,TF,TF,TF,TF,TF,TF,TF,TF,TF,TF,TF,TF,TF,TF,TF,TF,TF,TF,TF,TF,TF,TF,TF,TF,TF,TF,TF,TF,TF,TF,TF,TF,TF,TF,TF,TF,TF,TF,TF,TF,TF,TF,TF,TF,TF,TF,TF,TF,TF,TF,TF,TF,TF,TF,TF,TF,TF,TF,TF,TF,TF,TF,TF,TF,TF,TF,TF,TF,TF,TF,TF,TF,TF,TF,TF,TF,TF,TF,TF,TF,TF,TF,TF,TF,TF,TF,TF,TF,TF,TF,TF,TF,TF,TF,TF,TF,TF,TF,TF,TF,TF,TF,TF,TF,TF,TF,TF,TF,TF,TF,TF,TF,TF,TF,TF,TF,TF,TF,TF,TF,TF,TF,TF,TF,TF,TF,TF,TF,TF,TF,TF,TF,TF,TF,TF,TF,TF,TF,TF,TF,TF,TF,TF,TF,TF,TF,TF,TF,TF,TF,TF,TF,TF,TF,TF,TF,TF,TF,TF,TF,TF,TF,TF,TF,TF,TF,TF,TF,TF,TF,TF,TF,TF,TF,TF,TF,TF,TF,TF,TF,TF,TF,TF,TF,TF,TF,TF,TF,TF,TF,TF,TF,TF,TF,TF,TF,TF,TF,TF,TF,TF,TF,TF,TF,TF,TF,TF,TF,TF,TF,TF,TF,TF,TF,TF,TF,TF,TF,TF,TF,TF,TF,TF,TF,TF,TF,TF,TF,TF,TF,TF,TF,TF,TF,TF,TF,TF,TF,TF,TF,TF,TF,TF,TF,TF,TF,TF,TF,TF,TF,TF,TF,TF,TF,TF,TF,TF,TF,TF,TF,TF,TF,TF,TF,TF,TF,TF,TF,TF,TF,TF,TF,TF,TF,TF,TF,TF,TF,TF,TF,TF,TF,TF,TF,TF,TF,TF,TF,TF,TF,TF,TF,TF,TF,TF,TF,TF,TF,TF,TF,TF,TF,TF,TF,TF,TF,TF,TF,TF,TF,TF,TF,TF,TF,TF,TF,TF,TF,TF,TF,TF,TF,TF,TF,TF,TF,TF,TF,TF,TF,TF,TF,TF,TF,TF,TF,TF,TF,TF,TF,TF,TF,TF,TF,TF,TF,TF,TF,TF,TF,TF,TF,TF,TF,TF,TF,TF,TF,TF,TF,TF,TF,TF,TF,TF,TF,TF,TF,TF,TF,TF,TF,TF,TF,TF,TF,TF,TF,TF,TF,TF,TF,TF,TF,TF,TF,TF,TF,TF,TF,TF,TF,TF,TF,TF,TF,TF,TF,TF,TF,TF,TF,TF,TF,TF,TF,TF,TF,TF,TF,TF,TF,TF,TF,TF,TF,TF,TF,TF,TF,TF,TF,TF,TF,TF,TF,TF,TF,TF,TF,TF,TF,TF,TF,TF,TF,TF,TF,TF,TF,TF,TF,TF,TF,TF,TF,TF,TF,TF,TF,TF,TF,TF,TF,TF,TF,TF,TF,TF,TF,TF,TF,TF,TF,TF,TF,TF,TF,TF,TF,TF,TF,TF,TF,TF,TF,TF,TF,TF,TF,TF,TF,TF,TF,TF,TF,TF,TF,TF,TF,TF,TF,TF,TF,TF,TF,TF,TF,TF,TF,TF,TF,TF,TF,TF,TF,TF,TF,TF,TF,TF,TF,TF,TF,TF,TF,TF,TF,TF,TF,TF,TF,TF,TF,TF,TF,TF,TF,TF,TF,TF,TF,TF,TF,TF,TF,TF,TF,TF,TF,TF,TF,TF,TF,TF,TF,TF,TF,TF,TF,TF,TF,TF,TF,TF,TF,TF,TF,TF,TF,TF,TF,TF,TF,TF,TF,TF,TF,TF,TF,TF,TF,TF,TF,TF,TF,TF,TF,TF,TF,TF,TF,TF,TF,TF,TF,TF,TF,TF,TF,TF,TF,TF,TF,TF,TF,TF,TF,TF,TF,TF,TF,TF,TF,TF,TF,TF,TF,TF,TF,TF,TF,TF,TF,TF,TF,TF,TF,TF,TF,TF,TF,TF,TF,TF,TF,TF,TF,TF,TF,TF,TF,TF,TF,TF,TF,TF,TF,TF,TF,TF,TF,TF,TF,TF,TF,TF,TF,TF,TF,TF,TF,TF,TF,TF,TF,TF,TF,TF,TF,TF,TF,TF,TF,TF,TF,TF,TF,TF,TF,TF,TF,TF,TF,TF,TF,TF,TF,TF,TF,TF,TF,TF,TF,TF,TF,TF,TF,TF,TF,TF,TF,TF,TF,TF,TF,TF,TF,TF,TF,TF,TF,TF,TF,TF,TF,TF,TF,TF,TF,TF,TF,TF,TF,TF,TF,TF,TF,TF,TF,TF,TF,TF,TF,TF,TF,TF,TF,TF,TF,TF,TF,TF,TF,TF,TF,TF,TF,TF,TF,TF,TF,TF,TF,TF,TF,TF	Hexb,Itm2b,Cd81,B2m,Fcer1g,Ctsz,Actb,Fth1,Psap,H2-K1,Ctsa,Rplp0,Ubb,Cd9,Cd63,Lamp1,H2-D1,Rplp1,Hexa,Npc2,Rps26,Syngr1,Ly86,Apoe,Serinc3,Rpl13,Hspa8,Cyba,Atp6v0c,Tpt1,Serf2,Sirpa,Rps3a1,Rpl21,Serpine2,Rps29,Rpl32,Rpl19,Rps19,Rpl34,Gns,Ppia,Rpl13a,Rpl10-ps3,Rps18,Rgs10,Hsp90b1,Rps16,Rps7,Cox6a1,Gnas,Rpl37a,Abhd12,Rps27a,Calr,Sh3bgrl3,Rpl3,Ywhah,Rpl10a,Rps2,Rpl9,H3f3b,Rps11,Atp6v0b,Rps10,Gapdh,Cfl1,Rps6,Creg1,Gng5,Rpl14,Tomm6,Rpsa,Eif1,Itgb5,Canx,Rpl37,Bsg,Irf8,Rps3,Mif,Vsir,Plxdc2,Fau,Timp2,Hsp90ab1,Rpl23a,Rpl38,Rps20,Rps5,Pfdn5,Pfn1,Rpl7,Gusb,Pdia3,Oaz1,Ctsh,Rpl11,Arpc2,Son,Rac1,Rps8,Ptma,Rps23,Ubc,Rpl27a,Ifnar2,Rps25,Rpl30,Rpl36,Atp5j,Sod1,Tmem59,Pycard,Anapc13,Vamp8,Capzb,Cox4i1,Rps17,Elob,Atp6v1g1,Tgfbr2,Oxct1,Marcks,Ank,Rpl35a,Unc93b1,Hif1a,Rpl17,Ddx5,Dhrs3,Ybx1,Cox5b,Uqcrh,Ucp2,Tmem50a,Ndufa13,Rpl36al,Pmp22,Bmp2k,Tomm7,Tmem258,Ndufa2,Eef2,Laptm4a,Mrfap1,Rps21,Lair1,Cox7c,Cox7a2l,Tubb5,Anxa5,Capza2,Myl6,Ptp4a2,Spcs1,Ergic3,Psenen,D8Ertd738e,Aplp2,Rps27l,Rsrp1,Sh3glb1,Psmb1,Tcn2,Crlf2,Ctsc,Fkbp2,Axl,Gnb1,Cadm1,Asah1,Pabpc1,Lrpap1,H2-DMa,Npm1,Hpgds,Prkar1a,Gdi2,Eef1b2,Rgs2,Vkorc1,Mafb,Med28,Atp5e,Cd37,Ndufb4,Cox8a,Hsbp1,Tuba1b,Dazap2,Romo1,Gng12,Cotl1,Reep5,Rrbp1,Erp29,Spcs3,Bin1,Ndufc2,Cdc42,Sec62,Rpl31,Gng10,Naglu,Slirp,Edf1,Sdf4,Rpl22,Saraf,Gpx4,Cenpx,Rpl7a,Ppp1ca,Prdx1,Cnbp,Rab5c,Cebpa,Rab14,Pomp,Efhd2,Higd2a,Naca,Sdf2l1,Cd83,Epb41l2,Rpl22l1,Atp5d,Pon3,Atp1a1,Scamp2,Ldhb,Golm1,Actr2,Sec11c,Eif3f,Atxn10,Polr1d,Emc10,Uqcr11,Pgam1,Cox6a2,Rbm39,Sdc3,Atp5j2,Arl6ip1,Vdac2,Arpp19,Tmed10,Cxcl16,Mpc1,Slc25a3,Ypel5,Plpp1,Rack1,Slc25a4,Hint1,Usp12,Atp5g2,Kctd12,Eif4a1,Ndufb3,Pros1,Arhgdia,Mrps33,Tmed2,Atpif1,Eif3k,Ndufs2,Snrpg,Mertk,Uqcr10,Rnf13,Lamtor5,Ywhaz,Syngr2,Ndufa4,Ddrgk1,Gltp,Eef1d,Crip1,Sdhb,Rpl24,Use1,Smdt1,Cryl1,Sub1,Tln1,Hspa5,Hnrnpu,Smox,Scoc,Lrp1,Srsf2,Cyfip1,Mapk3,Napa,Bmyc,Tmem86a,Nme2,Ormdl2,Tecr,Cox6c,Pitpnc1,Vapa,Edem1,Eif5a,Degs1,Atxn2l,Eif2s2,Elk3,Arpc3,Tgoln1,Hnrnpk,Csf3r,Abcg1,Ldha,Btf3,Ufl1,Cept1,Ndufa11,Rhob,Rps13,Lipa,Atraid,Gpx1,Ptms,Psmb8,Cltc,Anp32a,Cuta,Rin2,Dnajc8,Srrm2,Sem1,Lag3,Commd3,Naga,Bnip3l,Psat1,Gstp1,Ech1,Smap2,Cebpzos,Cct2,Chmp2a,Srsf5,Ndufa8,Arpc5,Bri3,Wasf2,Cerk,Rtn3,Ndufa6,Ndufb9,Srgn,B4galt1,Myo1e,Abca9,Cd164,Man2b2,Serp1,Aamp,Ube2l3,St8sia6,Dgkd,Csf1,Mcfd2,Chd4,M6pr,Uqcrc1,Dbi,Sun2,Colgalt1,Atp1b3,Grb2,Jun,Actg1,Selenof,Psmb9,Dnajb9,Tmem208,Ywhag,Sgk1,Ndfip1,Mthfs,Nptn,Ypel3,Tmed3,Csnk2b,Cope,Atp5c1,Lpcat2,Polr2e,Nmt1,Glul,Trim8,Tgfa,Dek,Cox17,Ywhab,Bud31,Cmtm3,Clptm1l,Sec13,Hmg20b,Mfsd12,Ilk,Rtraf,Hsd17b12,Cyth4,Cul1,Atp6v0e,Esd,Rad21,Ccnl1,Ndufs3,Ggh,Supt4a,Hps4,Znrf2,Scarb2,Dap,P2ry13,Surf4,Derl1,Fyb,Jund,Rhog,Dtx4,Slc15a3,Tbca,Cox5a,Ube2d2a,Tkt,Extl3,Snx17,Mtdh,Atp6v1b2,Coa3,Snrpb,Tfg,Ptpra,Tmem37,Ly9,Zfand5,Uqcc2,Mfsd1,Eif4h,Eif4a2,P4hb,Fuca1,Txndc12,Pink1,Bcl2l1,Psmc4,Gpi1,Ski,Mcrip1,Eif3h,Psma5,Prrc2a,Ddost,Bag1,Txn1,Cox7a2,Atp9b,Qdpr,Dstn,Irf5,Ssbp1,Ccni,Lyn,Srp14,Ptpa,Svbp,Unc50,Psmb4,Atp6v0d1,Eif4b,Tmem184b,Map2k1,Etf1,Slc2a1,Etfb,Ifitm3,Spata13,Tomm22,Dctn3,Nol7,Tnfrsf1a,Sars,Rab2a,Tmem147,Actr3,Amd1,Asap1,Tmem14c,Rasa3,Dnajc3,Usp2,Nenf,Gpcpd1,Tm9sf3,Atp6v1c1,Pfkl,Serinc1,Mrps15,Rgl2,Cd151,Cebpg,Ubxn1,Cnpy2,Ptges3,Nfe2l2,Snx3,Ivns1abp,Slc35b2,Tm2d2,Bzw1,Arf1,Atf4,Mettl23,Vti1b,Cct5,Nop10,Grina,Sumo1,Ndufa9,Brd7,Ddx39b,Sumo2,Prpf8,Brk1,Pmepa1,Naa38,Ranbp1,H13,Ubl3,Man1a2,Slc38a10,Rab7,Krcc1,Timm13,Fmnl3,Zbtb4,Bnip3,Eif2s1,Gnptg,Snrnp27,Cnot2,Tm9sf2,Pgls,Acot13,Arf4,Tcf25,Adam10,Mthfsl,Psmb3,Sec24b,Ctnnb1,Rilpl1,Pa2g4,Gars,Naa60,Purb,Mien1,Hpgd,Rnf130,Cyp4v3,Srpr,Ube2j1,Glud1,Fbxw11,Ndufv2,Mlf2,Arf5,Mea1,Lpxn,Pdcd6ip,Os9,Eif5b,Slc25a11,Mdh1,Ndufb5,Cox14,Rcc2,Tm2d3,Fabp5,Sec61b,Dyrk2,Hnrnpa2b1,Adap2,Sbno2,Tmem250-ps,Slc3a2,Glb1,Slc38a1,Cmtm6,Sptssa,Pcbp2,Ppp2r1a,Itgb1,Tspan31,Banf1,Tifa,Polr2j,Hint2,Epn1,Gde1,Manf,Nfic,G3bp1,Tbc1d8,Ghitm,Aup1,Stx7,Pdcd10,Nudt3,Zfp36l1,H3f3a,Slc39a7,Galnt1,Hnrnpa0,Psmb5,Pafah1b1,Ehd4,Rhoa,Amfr,Cox20,Tmem30a,Fscn1,Ssr3,Abhd16a,Letmd1,Zmat5,Basp1,Ganab,Fbxw4,Gramd1a,Naa20,Ywhaq,Kmt2e,Timm8b,Nudt9,Srsf10,Pdgfb,Snrpf,Washc4,Atp2a2,Klhl9,Gpr137b,Gyg,Tor3a,Mbnl1,Dbnl,Tmem160,Eif5,Psmd4,Klf6,Tspan4,Mgat2,Vps52,Map7d1,Ndst2,Ppp1r11,Ctnna1,Tra2b,Nrp1,Arl1,Ss18,Cnot8,S100a1,Rragc,Mcl1,Cdk4,Cers2,Skil,Rnf7,Rbbp6,Flii,Gpatch8,Syvn1,Szrd1,Psmd13,Psma6,Insig1,Nagpa,Rcbtb2,Psma4,Atp5g3,Set,Sfr1,Tsg101,Creb3,Plekho1,Tnfaip8l2,Sdha,Pigp,Srsf7,Ccdc107,Endod1,Dda1,Adnp,Prr13,Anapc2,Phpt1,Ykt6,Hdlbp,Hspe1,Tgfbr1,Lpgat1,Slc25a39,Rassf3,Pum1,Atp5a1,Limd2,Pgd,Plekha1,Gtf3c4,Hpf1,Pnpla7,Ndufb7,Junb,Arf6,Mrpl54,Mrps25,Med10,Rabggtb,Lsm10,Mgrn1,Rnf5,Maf1,Iah1,Tbcb,Gnai2,Tmem123,Dtx3,Ncaph2,Tpr,Ran,Dnajb6,Srrt,Dag1,Pdcd5,Ostc,Mapkapk2,Slc7a7,Ckb,Uqcrfs1,Tmem104,Snx5,Fam76b,Pcyt2,Nadk,Ndufv1,Ppt2,Tm2d1,Nipsnap2,Tmem50b,Nme3,Hsp90aa1,Nxf1,Srsf6,Stard3,Anp32b,Tmcc3,Tomm20,Ppp1cc,Pitpna,Lyst,Tpm4,Rab24,Pttg1ip,Psmd8,Eif3a
852	genesigdown	true	0.00101107	4696	1162	445	0.38296	0.0947615	TF:M01861	TF	Factor: ATF-1; motif: TNACGTCAN	15159	198	TF:M00000	TF,TF,TF,TF,TF,TF,TF,TF,TF,TF,TF,TF,TF,TF,TF,TF,TF,TF,TF,TF,TF,TF,TF,TF,TF,TF,TF,TF,TF,TF,TF,TF,TF,TF,TF,TF,TF,TF,TF,TF,TF,TF,TF,TF,TF,TF,TF,TF,TF,TF,TF,TF,TF,TF,TF,TF,TF,TF,TF,TF,TF,TF,TF,TF,TF,TF,TF,TF,TF,TF,TF,TF,TF,TF,TF,TF,TF,TF,TF,TF,TF,TF,TF,TF,TF,TF,TF,TF,TF,TF,TF,TF,TF,TF,TF,TF,TF,TF,TF,TF,TF,TF,TF,TF,TF,TF,TF,TF,TF,TF,TF,TF,TF,TF,TF,TF,TF,TF,TF,TF,TF,TF,TF,TF,TF,TF,TF,TF,TF,TF,TF,TF,TF,TF,TF,TF,TF,TF,TF,TF,TF,TF,TF,TF,TF,TF,TF,TF,TF,TF,TF,TF,TF,TF,TF,TF,TF,TF,TF,TF,TF,TF,TF,TF,TF,TF,TF,TF,TF,TF,TF,TF,TF,TF,TF,TF,TF,TF,TF,TF,TF,TF,TF,TF,TF,TF,TF,TF,TF,TF,TF,TF,TF,TF,TF,TF,TF,TF,TF,TF,TF,TF,TF,TF,TF,TF,TF,TF,TF,TF,TF,TF,TF,TF,TF,TF,TF,TF,TF,TF,TF,TF,TF,TF,TF,TF,TF,TF,TF,TF,TF,TF,TF,TF,TF,TF,TF,TF,TF,TF,TF,TF,TF,TF,TF,TF,TF,TF,TF,TF,TF,TF,TF,TF,TF,TF,TF,TF,TF,TF,TF,TF,TF,TF,TF,TF,TF,TF,TF,TF,TF,TF,TF,TF,TF,TF,TF,TF,TF,TF,TF,TF,TF,TF,TF,TF,TF,TF,TF,TF,TF,TF,TF,TF,TF,TF,TF,TF,TF,TF,TF,TF,TF,TF,TF,TF,TF,TF,TF,TF,TF,TF,TF,TF,TF,TF,TF,TF,TF,TF,TF,TF,TF,TF,TF,TF,TF,TF,TF,TF,TF,TF,TF,TF,TF,TF,TF,TF,TF,TF,TF,TF,TF,TF,TF,TF,TF,TF,TF,TF,TF,TF,TF,TF,TF,TF,TF,TF,TF,TF,TF,TF,TF,TF,TF,TF,TF,TF,TF,TF,TF,TF,TF,TF,TF,TF,TF,TF,TF,TF,TF,TF,TF,TF,TF,TF,TF,TF,TF,TF,TF,TF,TF,TF,TF,TF,TF,TF,TF,TF,TF,TF,TF,TF,TF,TF,TF,TF,TF,TF,TF,TF,TF,TF,TF,TF,TF,TF,TF,TF,TF,TF,TF,TF,TF,TF,TF,TF,TF,TF,TF,TF,TF,TF,TF,TF,TF,TF,TF,TF,TF,TF,TF,TF,TF	Itm2b,Tyrobp,Cd68,Lyz2,Psap,H2-K1,Eef1a1,Ubb,Cd63,Lamp1,H2-D1,Npc2,Ly86,Rpl4,Serinc3,Rpl13,Atp6v0c,Rps9,Tpt1,Rps3a1,Rpl21,Rps29,Rps19,Rpl34,Gns,Rpl26,Rps28,Rpl13a,Rps18,Hsp90b1,Rps16,Cox6a1,Rpl37a,Ywhah,Rpl10a,Itm2c,Rpl9,Rps11,Atp6v0b,Rpl18,Gng5,Tomm6,Rpsa,Eif1,Canx,Rpl37,Mif,Fau,Rpl15,Hsp90ab1,Rpl23a,Rps24,Rpl38,Rps5,Rnase4,Gusb,Oaz1,Clta,Cox6b1,Son,Ubc,Rpl27a,Itgb2,Rpl30,Rpl36,Sod1,Gabarap,Selplg,Vamp8,Cox4i1,Rps17,Atp6v1g1,Oxct1,Slco2b1,Ank,Bcl2a1b,Mt1,Ybx1,Cox5b,Ucp2,Tmem50a,Ndufa13,Pkm,Rpl36al,Tmem256,Pmp22,Tomm7,Tmem258,Ndufa2,Eef2,Laptm4a,Evi2a,Krtcap2,Pld3,Myl6,Scpep1,Psenen,D8Ertd738e,Rsrp1,Tcn2,Crlf2,Fkbp2,Gnb1,Pabpc1,H2-DMa,Hpgds,Prkar1a,Ppfia4,Rgs2,Mafb,Ndufb4,Cox8a,Dazap2,Reep5,Rrbp1,Erp29,Spcs3,Cdc42,Selenok,Sec62,Pld4,Gng10,Sdf4,Saraf,Gpx4,Cenpx,Rab5c,Rab14,Pomp,Wdr83os,Efhd2,Higd2a,Naca,Rpl22l1,Rpl23,Atp5d,Atp1a1,Scamp2,Golm1,Polr1d,Emc10,Cox6a2,Sdc3,Atp5j2,Slc37a2,Fcf1,Cxcl16,Rer1,Mpc1,Slc25a3,Camk1,Eif4a1,Dgkz,Snrpg,Tpp1,Psmb6,Prdx5,Ywhaz,Ddrgk1,Sdhb,Rpl24,Nckap1l,Eef1g,Use1,Hacd2,Smdt1,Necap2,Klhl6,Sub1,Hspa5,Scoc,Cndp2,Leprot,Mapk3,Cant1,Napa,Tmem86a,Cwc15,Rtcb,Ormdl2,Coro1a,Tecr,Cox6c,Rpn1,Eif5a,Lrp10,Mrpl30,Nedd8,Arpc3,Tgoln1,Rpl29,Ufl1,Ndufa11,Ndufa5,Rhob,Emc4,Rps13,Psmb8,Cltc,Cuta,Entpd1,Rin2,Dnajc8,Srrm2,Bnip3l,Psmb2,Chmp2a,Srsf5,Ndufa8,Arpc5,Rtn3,Ndufb9,Gaa,Srgn,B4galt1,Cd164,Serp1,Aamp,St13,Ndufa7,Csf1,M6pr,Colgalt1,Atp1b3,Grb2,Jun,Selenof,Dynlt1f,Dnajb9,Psmc3,Gsto1,Ywhag,Sgk1,Ndfip1,Cope,Atp5c1,Tmem126a,Ndufs8,Cox17,Clptm1l,Macf1,Cyth4,Ccnl1,Mdh2,Ifngr1,Hps4,Ssr2,Ugt1a9,Txndc17,Jund,Stard3nl,Slc15a3,Ube2d2a,Mtdh,Abracl,Timm44,Igf1,Ly9,Uqcc2,Mfsd1,Glmp,Psmc4,Scamp3,Eif3h,Psma5,Prrc2a,Ddost,Cox7a2,Atp9b,Qdpr,Dstn,Ccni,Lyn,Ptpa,Unc50,Psmb4,Pla2g15,Tmem184b,Map2k1,BC031181,Etf1,Etfb,Ifitm3,Cebpz,Dctn3,Kdelr1,Eloc,Rab2a,Btg1,Tmem147,Amd1,Asap1,Tmem14c,Rasa3,Dnajc3,Usp2,Gpcpd1,Tm9sf3,Serinc1,Kcnk13,Ch25h,Ptpre,Ptges3,Litaf,Clec5a,Ivns1abp,Tm2d2,Arf1,Sh3bp2,Vti1b,Bloc1s1,Sumo1,Prelid1,Yif1b,Prpf8,Pmepa1,Ranbp1,H13,Ubl3,Polr2g,Slc38a10,Rab7,Snrnp27,Trir,Pgls,Arf4,Tcf25,Adam10,Zranb2,Psmb3,Purb,Bcl2a1d,Mien1,Hpgd,Srpr,Leprotl1,Ube2j1,Mlf2,Arf5,Dusp3,Mdh1,Cox14,Slc39a1,Fabp5,Sec61b,Hnrnpa2b1,Adap2,Tmem250-ps,Slc3a2,Glb1,Akirin1,Pcbp2,Ppp2r1a,Itgb1,Tspan31,Banf1,Nrbf2,Epn1,Ghitm,Aup1,Pdcd10,Psmb5,Pafah1b1,Cox20,Fscn1,Ssr3,Abhd16a,Sar1a,Fbxw4,Gramd1a,Ywhaq,Kmt2e,Nudt9,Pdgfb,Washc4,Klhl9,Tor3a,Dbnl,Tmem160,Mgat2,Vps52,Tra2b,Arl1,Ddx17,S100a1,Mcl1,Cdk4,Skil,Rnf7,Flii,Gpatch8,BC017643,Syvn1,Szrd1,Maml2,Insig1,Rcbtb2,Ndufb6,Vps18,Plekho1,Tnfaip8l2,Pigp,Chchd3,Dda1,Adnp,Dpm2,Anapc2,Phpt1,Ykt6,Hdlbp,Hspe1,Eif4g2,Slc25a39,Rassf3,Atp5a1,Fam111a,Junb,Arf6,Mrpl54,Rnf5,Tbcb,Tmem123,Dtx3,Ncaph2,Tpr,Vps25,Ran,Trex1,Srrt,Ostc,Mapkapk2,Zscan26,Ckb,Uqcrfs1,Tmem104,Snx5,Fam76b,Pcyt2,Nadk,Chmp1b,Nxf1,Srsf6,Tpm4,Psmd8,Eif3a
853	genesigdown	true	0.00101291	1563	1162	178	0.153184	0.113884	TF:M01984_1	TF	Factor: ERF; motif: ACCGGAARTN; match class: 1	15159	965	TF:M01984	TF,TF,TF,TF,TF,TF,TF,TF,TF,TF,TF,TF,TF,TF,TF,TF,TF,TF,TF,TF,TF,TF,TF,TF,TF,TF,TF,TF,TF,TF,TF,TF,TF,TF,TF,TF,TF,TF,TF,TF,TF,TF,TF,TF,TF,TF,TF,TF,TF,TF,TF,TF,TF,TF,TF,TF,TF,TF,TF,TF,TF,TF,TF,TF,TF,TF,TF,TF,TF,TF,TF,TF,TF,TF,TF,TF,TF,TF,TF,TF,TF,TF,TF,TF,TF,TF,TF,TF,TF,TF,TF,TF,TF,TF,TF,TF,TF,TF,TF,TF,TF,TF,TF,TF,TF,TF,TF,TF,TF,TF,TF,TF,TF,TF,TF,TF,TF,TF,TF,TF,TF,TF,TF,TF,TF,TF,TF,TF,TF,TF,TF,TF,TF,TF,TF,TF,TF,TF,TF,TF,TF,TF,TF,TF,TF,TF,TF,TF,TF,TF,TF,TF,TF,TF,TF,TF,TF,TF,TF,TF,TF,TF,TF,TF,TF,TF,TF,TF,TF,TF,TF,TF,TF,TF,TF,TF,TF,TF	Rpl18a,Rpl41,Rplp1,Rplp2,Rps26,Rps29,Rps19,Rps18,Rps7,Cox6a1,Rpl37a,Rps27a,Itm2c,Rps11,Rps6,Tomm6,Rpsa,Rpl37,Tmbim6,Plxdc2,Rps5,Pfn1,Rpl11,Cox6b1,Arpc2,Ubc,Rpl27a,Rps25,Rpl30,Atp5j,Anapc13,Cox4i1,Rpl28,Ddx5,Cox5b,Ndufa13,Bmp2k,Rps21,Chchd2,Atp6v1f,Pld3,Ergic3,Cops9,Psenen,Tcn2,Grcc10,Atp5e,Cox8a,Cstb,Selenok,Pomp,Wdr83os,Naca,Mrps21,Rpl23,Actr2,Atxn10,Dpp7,Arl6ip5,Uqcr11,Arpc4,Arpp19,Tmed10,Rer1,Mpc1,Rack1,Kctd12,Eif4a1,Arhgdia,Snrpg,Prdx5,Gltp,Nckap1l,Uqcrq,Use1,Necap2,Tln1,Cwc15,Ormdl2,Tmem9b,Eif5a,Nedd8,Arpc3,Rpl29,Bnip3l,Cct2,Srsf5,Wasf2,Ndufb9,Atp1b3,Scand1,Dnajb9,Tmem208,Mthfs,Csnk2b,Cope,Tmem126a,Ndufs8,Cox17,Ywhab,Bud31,Clptm1l,Sec13,Atp6v0e,Mdh2,Supt4a,Rhog,Rab11a,Tkt,Snx17,Psmc4,Mcrip1,Ddost,Bag1,Rab1b,Ssbp1,Unc50,BC031181,Cebpz,Tomm22,Tnfrsf1a,Sars,Eloc,Actr3,Tm9sf3,Serinc1,Rgl2,Slc35b2,Vti1b,Nop10,Brd7,Ddx39b,Ranbp1,Slc38a10,Rab7,Timm13,Cnot2,Tm9sf2,Mthfsl,Zranb2,Leprotl1,Slc25a11,Ndufb5,Cops7a,Sbno2,Pcbp2,Tspan31,Banf1,Epn1,Ap2s1,Ehd4,Cox20,Sar1a,Naa20,Dbnl,Vps52,Ppp1r11,Ddx17,Mrpl52,Flii,Gcnt2,BC017643,Psmd13,Psma6,Rcbtb2,Tsg101,Creb3,Eif3j1,Prr13,Ykt6,Atp5a1,Maf1,Dnajb6,Srrt,Stard3,Psmd6,Rab24,Psmd8
854	genesigdown	true	0.00103777	6345	1162	576	0.495697	0.0907801	TF:M02872_1	TF	Factor: IRF4; motif: NNNAYTCTCGGWNNN; match class: 1	15159	1781	TF:M02872	TF,TF,TF,TF,TF,TF,TF,TF,TF,TF,TF,TF,TF,TF,TF,TF,TF,TF,TF,TF,TF,TF,TF,TF,TF,TF,TF,TF,TF,TF,TF,TF,TF,TF,TF,TF,TF,TF,TF,TF,TF,TF,TF,TF,TF,TF,TF,TF,TF,TF,TF,TF,TF,TF,TF,TF,TF,TF,TF,TF,TF,TF,TF,TF,TF,TF,TF,TF,TF,TF,TF,TF,TF,TF,TF,TF,TF,TF,TF,TF,TF,TF,TF,TF,TF,TF,TF,TF,TF,TF,TF,TF,TF,TF,TF,TF,TF,TF,TF,TF,TF,TF,TF,TF,TF,TF,TF,TF,TF,TF,TF,TF,TF,TF,TF,TF,TF,TF,TF,TF,TF,TF,TF,TF,TF,TF,TF,TF,TF,TF,TF,TF,TF,TF,TF,TF,TF,TF,TF,TF,TF,TF,TF,TF,TF,TF,TF,TF,TF,TF,TF,TF,TF,TF,TF,TF,TF,TF,TF,TF,TF,TF,TF,TF,TF,TF,TF,TF,TF,TF,TF,TF,TF,TF,TF,TF,TF,TF,TF,TF,TF,TF,TF,TF,TF,TF,TF,TF,TF,TF,TF,TF,TF,TF,TF,TF,TF,TF,TF,TF,TF,TF,TF,TF,TF,TF,TF,TF,TF,TF,TF,TF,TF,TF,TF,TF,TF,TF,TF,TF,TF,TF,TF,TF,TF,TF,TF,TF,TF,TF,TF,TF,TF,TF,TF,TF,TF,TF,TF,TF,TF,TF,TF,TF,TF,TF,TF,TF,TF,TF,TF,TF,TF,TF,TF,TF,TF,TF,TF,TF,TF,TF,TF,TF,TF,TF,TF,TF,TF,TF,TF,TF,TF,TF,TF,TF,TF,TF,TF,TF,TF,TF,TF,TF,TF,TF,TF,TF,TF,TF,TF,TF,TF,TF,TF,TF,TF,TF,TF,TF,TF,TF,TF,TF,TF,TF,TF,TF,TF,TF,TF,TF,TF,TF,TF,TF,TF,TF,TF,TF,TF,TF,TF,TF,TF,TF,TF,TF,TF,TF,TF,TF,TF,TF,TF,TF,TF,TF,TF,TF,TF,TF,TF,TF,TF,TF,TF,TF,TF,TF,TF,TF,TF,TF,TF,TF,TF,TF,TF,TF,TF,TF,TF,TF,TF,TF,TF,TF,TF,TF,TF,TF,TF,TF,TF,TF,TF,TF,TF,TF,TF,TF,TF,TF,TF,TF,TF,TF,TF,TF,TF,TF,TF,TF,TF,TF,TF,TF,TF,TF,TF,TF,TF,TF,TF,TF,TF,TF,TF,TF,TF,TF,TF,TF,TF,TF,TF,TF,TF,TF,TF,TF,TF,TF,TF,TF,TF,TF,TF,TF,TF,TF,TF,TF,TF,TF,TF,TF,TF,TF,TF,TF,TF,TF,TF,TF,TF,TF,TF,TF,TF,TF,TF,TF,TF,TF,TF,TF,TF,TF,TF,TF,TF,TF,TF,TF,TF,TF,TF,TF,TF,TF,TF,TF,TF,TF,TF,TF,TF,TF,TF,TF,TF,TF,TF,TF,TF,TF,TF,TF,TF,TF,TF,TF,TF,TF,TF,TF,TF,TF,TF,TF,TF,TF,TF,TF,TF,TF,TF,TF,TF,TF,TF,TF,TF,TF,TF,TF,TF,TF,TF,TF,TF,TF,TF,TF,TF,TF,TF,TF,TF,TF,TF,TF,TF,TF,TF,TF,TF,TF,TF,TF,TF,TF,TF,TF,TF,TF,TF,TF,TF,TF,TF,TF,TF,TF,TF,TF,TF,TF,TF,TF,TF,TF,TF,TF,TF,TF,TF,TF,TF,TF,TF,TF,TF,TF	Hexb,Ctsb,Cd81,B2m,Ctsd,C1qa,Actb,H2-K1,Eef1a1,Ubb,Cd9,Cd63,Lamp1,H2-D1,Rplp1,Rplp2,Rps26,Syngr1,Ly86,Rpl4,Serinc3,Rpl13,Hspa8,Rps9,Tpt1,Serf2,Sirpa,Rps3a1,Rpl32,Rpl19,Rps19,Rpl34,Gns,Rpl26,Rpl13a,Rpl10-ps3,Rps18,Hsp90b1,Cox6a1,Gnas,Calr,Sh3bgrl3,Ywhah,Rpl10a,Rpl6,Rps2,Rpl9,Rps11,Cfl1,Rpl18,Gng5,Rpl14,Tomm6,Rpsa,Eif1,Itgb5,Rpl37,Tmbim6,Vsir,Plxdc2,Fau,Rpl15,Rpl23a,Rps24,Gusb,Pdia3,Oaz1,Clta,Ctsh,Rpl11,Cox6b1,Arpc2,Son,Rac1,Rps8,Ptma,Ubc,Rpl27a,Rps25,Rpl30,Arpc1b,Rpl36,Ywhae,Anxa3,Sod1,Gabarap,Tmem59,Pycard,Vamp8,Capzb,Cox4i1,Rps17,Elob,Atp6v1g1,Tgfbr2,Marcks,Rpl35a,Bcl2a1b,Mt1,Rpl17,Ddx5,Dhrs3,Ybx1,Atox1,Cox5b,Uqcrh,Ucp2,Tmem50a,Ndufa13,Pkm,Rpl36al,Tmem256,Pmp22,Bmp2k,Ndufa2,Eef2,Mrfap1,Rps21,Ndufs5,Atp5k,Tubb5,Myl6,Scpep1,Ptp4a2,Spcs1,Ergic3,Aplp2,Sh3glb1,Capg,Psmb1,Tcn2,Crlf2,Fkbp2,Gnb1,Cadm1,Asah1,Pabpc1,H2-DMa,Ppfia4,Gdi2,Eef1b2,Rgs2,Grcc10,Med28,Ndufb4,Cox8a,Hsbp1,Cstb,Tuba1b,Dazap2,Arhgdib,Cotl1,Reep5,Rrbp1,Erp29,Spcs3,Cdc42,Selenok,Rpl31,Gng10,Naglu,Edf1,Rpl22,Saraf,Gpx4,Cenpx,Rpl7a,Ppp1ca,Cnbp,Rab14,Pomp,Wdr83os,Higd2a,Sdcbp,Ndufb10,Sdf2l1,Epb41l2,Plxnb2,Atp5d,Atp1a1,Ldhb,Spi1,Actr2,Sec11c,Eif3f,mt-Cytb,Polr1d,Pgam1,Rbm39,Arpc4,Vdac2,Arpp19,Tmed10,Cxcl16,Itgam,Rer1,Ypel5,Rack1,Slc25a4,Hvcn1,Hint1,Usp12,Tspo,Eif4a1,Tmed2,Atpif1,Snrpg,Tpp1,Mertk,Uqcr10,Prdx5,Ddrgk1,Sdhb,Hcst,Use1,Necap2,Cryl1,Klhl6,Tln1,Hspa5,Hnrnpu,Lrp1,Srsf2,Ang,Cyfip1,Mapk3,Bmyc,Tmem86a,Rtcb,Ormdl2,Tmem9b,Tecr,Cox6c,Rpn1,Pitpnc1,Vapa,Eif5a,Cd14,Degs1,Lrp10,Atxn2l,Eif2s2,Arpc3,Tgoln1,Hnrnpk,Csf3r,Btf3,Rhob,Emc4,Rps13,Atraid,Ptms,Cltc,Anp32a,Cuta,Entpd1,Dnajc8,Sem1,Lag3,Commd3,Naga,Bnip3l,Gstp1,Cyb5a,Cct2,Chmp2a,Srsf5,Ndufa8,Rtn3,Ndufa6,Ndufb9,Cd164,Serp1,Ube2l3,St13,St8sia6,Csf1,Mcfd2,M6pr,Grb2,Jun,Actg1,Scand1,Dynlt1f,Psmb9,Dnajb9,Psmc3,Aga,Uqcrc2,Sgk1,Ndfip1,Mthfs,Nptn,Ypel3,Nmt1,Glul,Tgfa,Dek,Tmem126a,Ndufs8,Ywhab,Bud31,Cmtm3,Naxe,Rtraf,Itgax,Cyth4,Cul1,Rad21,Ndufs3,Mdh2,Ggh,Supt4a,Hps4,Znrf2,Txndc17,Jund,Dtx4,Rab11a,Ube2d2a,Tkt,Extl3,Jtb,Snx17,Mtdh,Atp6v1b2,Snrpb,Timm44,Tfg,Ptpra,Tmem37,Rabac1,Uqcc2,Eif4h,Eif4a2,P4hb,Fuca1,Bcl2l1,Psmc4,Gpi1,Cops6,Ski,Mylip,Abi1,Scamp3,Psma5,Bag1,Txn1,Dstn,Ssbp1,Lyn,Ptpa,Psmb4,Atp6v0d1,Tmem184b,Map2k1,Etf1,Arl8b,Rnh1,Gas6,Tomm22,Dctn3,Kdelr1,Nol7,Cuedc2,Tnfrsf1a,Sars,Eloc,Fam162a,Btg1,Tmem147,Akr1b10,Tmem14c,Dnajc3,Usp2,Ifi30,Serinc1,Mrps15,Rgl2,Ch25h,Ubxn1,Cnpy2,Ptges3,Mtpn,Nfe2l2,Snx3,Clec5a,Ivns1abp,Slc35b2,Bzw1,Arf1,Mettl23,Sumo1,Yif1b,Ndufa9,Brd7,Plekhm2,Ddx39b,Sumo2,Brk1,Pmepa1,Naa38,Ranbp1,Ubl3,Man1a2,Eif3c,Timm13,Bnip3,Gnptg,Trir,Cnot2,Pgls,Acot13,Arf4,Tcf25,Adam10,Psmb10,Mthfsl,Zranb2,Ctnnb1,Rilpl1,Pa2g4,Plgrkt,Purb,Bcl2a1d,Mien1,Srpr,Leprotl1,Ube2j1,Fbxw11,Mlf2,Arf5,Mea1,Dusp3,Eif5b,Slc25a11,Mdh1,Ndufb5,Cox14,Slc39a1,Cops7a,Sec61b,Dyrk2,Hnrnpa2b1,Adap2,Sbno2,Glb1,Slc38a1,Cmtm6,Akirin1,Ppp2r1a,Itgb1,Ccl4,Banf1,Tifa,Polr2j,Hint2,Nrbf2,Gde1,Manf,G3bp1,Tbc1d8,Ghitm,Aup1,Stx7,Pdcd10,Nudt3,Zfp36l1,H3f3a,Slc39a7,Hnrnpa0,Ap2s1,Psmb5,Pafah1b1,Rhoa,Tmem30a,Fscn1,Letmd1,Dcxr,Basp1,Fbxw4,Sar1b,Selenos,Naa20,Ywhaq,Kmt2e,Nudt9,Srsf10,Pdgfb,Snrpf,Washc4,Atp2a2,Klhl9,Clic1,Eif5,Tspan4,Mgat2,Ikzf1,Vps52,Ppp1r11,Ctnna1,Tra2b,Nrp1,Arl1,Ddx17,Ss18,Cnot8,S100a1,Rragc,Cdk4,Sel1l,Rbbp6,Flii,Gpatch8,H2-DMb1,Syvn1,Szrd1,Maml2,Nagpa,Set,Shisa5,Ndufb6,Creb3,Vps18,Plekho1,Eif3j1,Cops4,Srsf7,Rab22a,Chchd3,Adnp,Prr13,Anapc2,St6gal1,Hdlbp,Tgfbr1,Eif4g2,Slc25a39,Pum1,Dpm3,Atp5a1,Limd2,Plekha1,Hpf1,Ndufb7,Mrps25,Rabggtb,Lsm10,Rnf5,Maf1,Iah1,Tbcb,Tmem123,Dtx3,Tpr,Vps25,Trex1,Dnajb6,Srrt,Pdcd5,Mapkapk2,Ckb,Snx5,Fam76b,Nadk,Ndufv1,Ppt2,Tmem50b,Chmp1b,Nme3,Stard3,Sqstm1,Psmd6,Tmcc3,Pttg1ip,Eif3a
855	genesigdown	true	0.00112288	2178	1162	233	0.200516	0.106979	TF:M00981_1	TF	Factor: CREB,; motif: NTGACGTNA; match class: 1	15159	567	TF:M00981	TF,TF,TF,TF,TF,TF,TF,TF,TF,TF,TF,TF,TF,TF,TF,TF,TF,TF,TF,TF,TF,TF,TF,TF,TF,TF,TF,TF,TF,TF,TF,TF,TF,TF,TF,TF,TF,TF,TF,TF,TF,TF,TF,TF,TF,TF,TF,TF,TF,TF,TF,TF,TF,TF,TF,TF,TF,TF,TF,TF,TF,TF,TF,TF,TF,TF,TF,TF,TF,TF,TF,TF,TF,TF,TF,TF,TF,TF,TF,TF,TF,TF,TF,TF,TF,TF,TF,TF,TF,TF,TF,TF,TF,TF,TF,TF,TF,TF,TF,TF,TF,TF,TF,TF,TF,TF,TF,TF,TF,TF,TF,TF,TF,TF,TF,TF,TF,TF,TF,TF,TF,TF,TF,TF,TF,TF,TF,TF,TF,TF,TF,TF,TF,TF,TF,TF,TF,TF,TF,TF,TF,TF,TF,TF,TF,TF,TF,TF,TF,TF,TF,TF,TF,TF,TF,TF,TF,TF,TF,TF,TF,TF,TF,TF,TF,TF,TF,TF,TF,TF,TF,TF,TF,TF,TF,TF,TF,TF,TF,TF,TF,TF,TF,TF,TF,TF,TF,TF,TF,TF,TF,TF,TF,TF,TF,TF,TF,TF,TF,TF,TF,TF,TF,TF,TF,TF,TF,TF,TF,TF,TF,TF,TF,TF,TF,TF,TF,TF,TF,TF,TF,TF,TF,TF,TF,TF,TF,TF,TF,TF,TF,TF,TF	Tyrobp,Lyz2,H2-K1,Eef1a1,H2-D1,Rpl4,Serinc3,Rpl13,Atp6v0c,Rps9,Tpt1,Rps3a1,Rpl21,Rps29,Rpl34,Rpl26,Rpl13a,Hsp90b1,Rps16,Ywhah,Rpl10a,Itm2c,Rpl9,H3f3b,Rpl18,Rpsa,Eif1,Mif,Fau,Rpl15,Hsp90ab1,Rps5,Gusb,Oaz1,Cox6b1,Ubc,Rpl27a,Rpl30,Rpl36,Sod1,Cox4i1,Oxct1,Ddx5,Cox5b,Ucp2,Tmem50a,Ndufa13,Rpl36al,Tomm7,Ndufa2,Eef2,Pld3,Myl6,Ptp4a2,Crlf2,Gnb1,H2-DMa,Prkar1a,Ppfia4,Rgs2,Cox8a,Dazap2,Rrbp1,Cdc42,Selenok,Sec62,Pld4,Saraf,Gpx4,Wdr83os,Efhd2,Higd2a,Rpl22l1,Rpl23,Atp5d,Polr1d,Emc10,Cxcl16,Rer1,Slc25a3,Ypel5,Hint1,Eif4a1,Snrpg,Prdx5,Ywhaz,Ddrgk1,Sdhb,Nckap1l,Use1,Hacd2,Smdt1,Klhl6,Sub1,Napa,Tmem86a,Cwc15,Rpn1,Lrp10,Mrpl30,Arpc3,Ufl1,Ndufa11,Ndufa5,Rps13,Psmb8,Cltc,Cuta,Entpd1,Bnip3l,Psmb2,Chmp2a,Cerk,Gaa,B4galt1,Myo1e,Cd164,Serp1,Aamp,St13,M6pr,Atp1b3,Grb2,Dynlt1f,Dnajb9,Cope,Bud31,Clptm1l,Ccnl1,Mdh2,Hps4,Txndc17,Jund,Stard3nl,Slc15a3,Mtdh,Abracl,Rabac1,Psma5,Prrc2a,Atp9b,Dstn,Lyn,BC031181,Cebpz,Dctn3,Tnfrsf1a,Btg1,Tmem147,Amd1,Gpcpd1,Serinc1,Ch25h,Ptges3,Litaf,Snx3,Ivns1abp,Tm2d2,Arf1,Sh3bp2,Bloc1s1,Sumo1,Prpf8,Pmepa1,Ranbp1,Rab7,Eif3c,Snrnp27,Pgls,Arf4,Tcf25,Psmb3,Purb,Mien1,Srpr,Ube2j1,Mlf2,Dusp3,Mdh1,Tmem250-ps,Slc3a2,Akirin1,Tspan31,G3bp1,Ghitm,Aup1,Pdcd10,Pafah1b1,Ehd4,Tmem30a,Fscn1,Ssr3,Abhd16a,Sar1a,Gramd1a,Washc4,Klhl9,Mgat2,Tra2b,Arl1,S100a1,Mcl1,Skil,Rnf7,Flii,BC017643,Syvn1,Insig1,Pigp,Dpm2,Anapc2,Phpt1,Hspe1,Eif4g2,Junb,Arf6,Mrpl54,Tmem123,Dtx3,Ncaph2,Tpr,Ran,Ckb,Uqcrfs1,Tmem104,Snx5,Fam76b,Pcyt2,Nadk,Chmp1b,Nxf1,Tpm4,Eif3a
856	genesigdown	true	0.0011944	7112	1162	635	0.546472	0.0892857	TF:M07250	TF	Factor: E2F-1; motif: NNNSSCGCSAANN	15159	750	TF:M00000	TF,TF,TF,TF,TF,TF,TF,TF,TF,TF,TF,TF,TF,TF,TF,TF,TF,TF,TF,TF,TF,TF,TF,TF,TF,TF,TF,TF,TF,TF,TF,TF,TF,TF,TF,TF,TF,TF,TF,TF,TF,TF,TF,TF,TF,TF,TF,TF,TF,TF,TF,TF,TF,TF,TF,TF,TF,TF,TF,TF,TF,TF,TF,TF,TF,TF,TF,TF,TF,TF,TF,TF,TF,TF,TF,TF,TF,TF,TF,TF,TF,TF,TF,TF,TF,TF,TF,TF,TF,TF,TF,TF,TF,TF,TF,TF,TF,TF,TF,TF,TF,TF,TF,TF,TF,TF,TF,TF,TF,TF,TF,TF,TF,TF,TF,TF,TF,TF,TF,TF,TF,TF,TF,TF,TF,TF,TF,TF,TF,TF,TF,TF,TF,TF,TF,TF,TF,TF,TF,TF,TF,TF,TF,TF,TF,TF,TF,TF,TF,TF,TF,TF,TF,TF,TF,TF,TF,TF,TF,TF,TF,TF,TF,TF,TF,TF,TF,TF,TF,TF,TF,TF,TF,TF,TF,TF,TF,TF,TF,TF,TF,TF,TF,TF,TF,TF,TF,TF,TF,TF,TF,TF,TF,TF,TF,TF,TF,TF,TF,TF,TF,TF,TF,TF,TF,TF,TF,TF,TF,TF,TF,TF,TF,TF,TF,TF,TF,TF,TF,TF,TF,TF,TF,TF,TF,TF,TF,TF,TF,TF,TF,TF,TF,TF,TF,TF,TF,TF,TF,TF,TF,TF,TF,TF,TF,TF,TF,TF,TF,TF,TF,TF,TF,TF,TF,TF,TF,TF,TF,TF,TF,TF,TF,TF,TF,TF,TF,TF,TF,TF,TF,TF,TF,TF,TF,TF,TF,TF,TF,TF,TF,TF,TF,TF,TF,TF,TF,TF,TF,TF,TF,TF,TF,TF,TF,TF,TF,TF,TF,TF,TF,TF,TF,TF,TF,TF,TF,TF,TF,TF,TF,TF,TF,TF,TF,TF,TF,TF,TF,TF,TF,TF,TF,TF,TF,TF,TF,TF,TF,TF,TF,TF,TF,TF,TF,TF,TF,TF,TF,TF,TF,TF,TF,TF,TF,TF,TF,TF,TF,TF,TF,TF,TF,TF,TF,TF,TF,TF,TF,TF,TF,TF,TF,TF,TF,TF,TF,TF,TF,TF,TF,TF,TF,TF,TF,TF,TF,TF,TF,TF,TF,TF,TF,TF,TF,TF,TF,TF,TF,TF,TF,TF,TF,TF,TF,TF,TF,TF,TF,TF,TF,TF,TF,TF,TF,TF,TF,TF,TF,TF,TF,TF,TF,TF,TF,TF,TF,TF,TF,TF,TF,TF,TF,TF,TF,TF,TF,TF,TF,TF,TF,TF,TF,TF,TF,TF,TF,TF,TF,TF,TF,TF,TF,TF,TF,TF,TF,TF,TF,TF,TF,TF,TF,TF,TF,TF,TF,TF,TF,TF,TF,TF,TF,TF,TF,TF,TF,TF,TF,TF,TF,TF,TF,TF,TF,TF,TF,TF,TF,TF,TF,TF,TF,TF,TF,TF,TF,TF,TF,TF,TF,TF,TF,TF,TF,TF,TF,TF,TF,TF,TF,TF,TF,TF,TF,TF,TF,TF,TF,TF,TF,TF,TF,TF,TF,TF,TF,TF,TF,TF,TF,TF,TF,TF,TF,TF,TF,TF,TF,TF,TF,TF,TF,TF,TF,TF,TF,TF,TF,TF,TF,TF,TF,TF,TF,TF,TF,TF,TF,TF,TF,TF,TF,TF,TF,TF,TF,TF,TF,TF,TF,TF,TF,TF,TF,TF,TF,TF,TF,TF,TF,TF,TF,TF,TF,TF,TF,TF,TF,TF,TF,TF,TF,TF,TF,TF,TF,TF,TF,TF,TF,TF,TF,TF,TF,TF,TF,TF,TF,TF,TF,TF,TF,TF,TF,TF,TF,TF,TF,TF,TF,TF,TF,TF,TF,TF,TF,TF,TF,TF,TF,TF,TF,TF,TF,TF,TF,TF,TF,TF,TF,TF,TF,TF,TF	Hexb,Ctsb,Ctss,Trem2,Cd81,Ctsz,Lgmn,Cst3,Rpl18a,H2-K1,Ctsl,Eef1a1,Ubb,Cd9,Cd63,Rplp1,Rplp2,Rps26,Syngr1,Rpl4,Apoe,Atp6v0c,Tpt1,Serf2,Sirpa,Rps3a1,Rpl21,Serpine2,Rpl19,Gns,Trf,Rps28,Ppia,Rpl13a,Rpl10-ps3,Rgs10,Hsp90b1,Rps7,Cox6a1,Gnas,Rpl37a,Abhd12,Calr,Ywhah,Itm2c,Rps15,Rpl6,Rps2,Rpl9,Man2b1,H3f3b,Atp6v0b,Rps10,Gapdh,Cfl1,Rps6,Creg1,Gng5,Rpl14,Rpsa,Eif1,Itgb5,Canx,Tmbim6,Bsg,Olfml3,Irf8,Plxdc2,Fau,Rpl15,Timp2,Hsp90ab1,Rps24,Rps20,Pfdn5,Rpl7,Gusb,Rpl8,Pdia3,Oaz1,Clta,Rpl11,Arpc2,Son,Rac1,Ptma,Ubc,Rpl30,Arpc1b,Rpl36,Sod1,Tmem59,Pycard,Selplg,Anapc13,Vamp8,Cox4i1,Rps17,Atp6v1g1,Tgfbr2,Oxct1,Rpl28,Ank,Rpl35a,Hif1a,Mt1,Rpl17,Ddx5,Dhrs3,Ybx1,Cox5b,Uqcrh,Ndufa13,Pkm,Rpl36al,Tmem256,Bmp2k,Tmem258,Ndufa2,Eef2,Laptm4a,Mrfap1,Rps21,Krtcap2,Atp5k,Cox7c,Ppt1,Tubb5,Pld3,Capza2,Ptp4a2,Ergic3,D8Ertd738e,Aplp2,Sh3glb1,Capg,Axl,Gnb1,Cadm1,Pabpc1,Lrpap1,H2-DMa,Npm1,Prkar1a,Gdi2,Rgs2,Vkorc1,Grcc10,Atp5e,Cox8a,Hsbp1,Tapbp,Romo1,Gng12,Cotl1,Reep5,Rrbp1,Erp29,Spcs3,Bin1,Ndufc2,Cdc42,Sec62,Rpl31,Sdf4,Rpl22,Saraf,Gpx4,Cenpx,Rpl7a,Ppp1ca,Prdx1,Cnbp,Rab5c,Cebpa,Rab14,Pomp,Efhd2,Naca,Mrps21,Sdf2l1,Cd83,Epb41l2,Atp5d,Ndufa3,Pon3,Scamp2,Sec11c,Atxn10,Arl6ip5,Emc10,Rbm39,Arpc4,Sdc3,Atp5j2,Arl6ip1,Slc37a2,Vdac2,Arpp19,Tmed10,Cxcl16,Rer1,Mpc1,Slc25a3,Rack1,Slc25a4,Hint1,Atp5g2,Kctd12,Eif4a1,Arhgdia,Dgkz,Mrps33,Tmed2,Atpif1,Ndufs2,Snrpg,Mertk,Uqcr10,Psmb6,Rnf13,Prdx5,Ywhaz,Syngr2,Ndufa4,Ddrgk1,Gltp,Sdhb,Rpl24,Uqcrq,Eef1g,Hacd2,Rps15a,Necap2,Cryl1,Dad1,Tln1,Hnrnpu,Smox,Cndp2,Lrp1,Srsf2,Ang,Leprot,Cyfip1,Mapk3,Napa,Bmyc,Tmem86a,Rtcb,H2-M3,Tmem9b,Tecr,Cox6c,Ost4,Pitpnc1,Eif5a,Rad23a,Atxn2l,Eif2s2,Myo1f,Elk3,Arpc3,Hnrnpk,Ldha,Cept1,Ndufa11,Commd4,Ndufa5,Rhob,Rps13,Atraid,Ptms,Cltc,Anp32a,Cuta,Pdia6,Srrm2,Sem1,Commd3,Naga,Psat1,Cebpzos,Psmb2,Srsf5,Ndufa8,Arpc5,Tmed4,Bri3,Wasf2,Rtn3,Ndufa6,Ndufb9,B4galt1,Myo1e,Serp1,Aamp,St13,St8sia6,Ndufa7,Trip11,Chd4,Ndufb8,Atp1b3,Grb2,Jun,Actg1,Selenof,Scand1,Dynlt1f,Psmb9,Dnajb9,Aga,Uqcrc2,Ywhag,Sgk1,Ndfip1,Hsd17b4,Nptn,Tmed3,Csnk2b,Cxxc5,Atp5c1,Lpcat2,Polr2e,Glul,Trim8,Dek,Cox17,Bud31,Clptm1l,Naxe,Sec13,Mfsd12,Ilk,Rtraf,Hsd17b12,Cul1,Atp6v0e,Ccnl1,Ggh,Ifngr1,Supt4a,Znrf2,Scarb2,Dap,Txndc17,Surf4,Fyb,Jund,Stard3nl,Rhog,Dtx4,Slc15a3,Cox5a,Ube2d2a,Tkt,Ptgs1,Jtb,Snx17,Coa3,Snrpb,Abracl,Ptpra,Tmem37,Rabac1,Zfand5,Apbb1ip,Uqcc2,Mfsd1,Scd2,Eif4a2,P4hb,Fuca1,Txndc12,Pink1,Bcl2l1,Psmc4,Gpi1,Ski,Mcrip1,Psma5,Arhgap45,Bag1,Txn1,Cox7a2,Atp9b,Rab1b,Qdpr,Irf5,Coro1b,Ccni,Lyn,Srp14,Ptpa,Unc50,Psmb4,Atp6v0d1,Eif4b,Arl8b,Kdelr1,Nol7,Tnfrsf1a,Eloc,Rab2a,Btg1,Tmem147,Amd1,Asap1,Tmem14c,Rasa3,Dnajc3,Usp2,Gpcpd1,Tm9sf3,Pfkl,Serinc1,Mrps15,Rgl2,Cd151,Cebpg,Ch25h,Cnpy2,Ptges3,Nfe2l2,Lims1,Snx3,Ivns1abp,Slc35b2,Tm2d2,Bzw1,Arf1,Atf4,Sh3bp2,Vti1b,Cct5,Nop10,Bloc1s1,Sumo1,Yif1b,Brd7,Plekhm2,Ddx39b,Sumo2,Pmepa1,Ranbp1,Ubl3,Man1a2,Rab7,Krcc1,Eif3c,Timm13,Fmnl3,Gnptg,Snrnp27,Trir,Pgls,Arf4,Tcf25,Adam10,Zranb2,Psmb3,Ctnnb1,Rilpl1,Pa2g4,Naa60,Purb,Hpgd,Rnf130,Srpr,Leprotl1,Ube2j1,Glud1,Fbxw11,Ndufv2,Mlf2,Arf5,Mea1,Lpxn,Eif5b,Slc25a11,Mdh1,Slc39a1,Rcc2,Cops7a,Fabp5,Sec61b,Dyrk2,Hnrnpa2b1,Adap2,Sbno2,Tmem250-ps,Slc3a2,Glb1,Slc38a1,Sptssa,Pcbp2,Ppp2r1a,Itgb1,Tspan31,Banf1,Tifa,Polr2j,Nrbf2,Manf,Nfic,G3bp1,Tbc1d8,Aup1,Zfp36l1,H3f3a,Slc39a7,Galnt1,Hnrnpa0,Psmb5,Pafah1b1,Ehd4,Rhoa,Amfr,Cox20,Tmem30a,Sf3b2,Fscn1,Zmat5,Basp1,Ganab,Fbxw4,Naa20,Ywhaq,Nudt9,Srsf10,Pdgfb,Snrpf,Washc4,Atp2a2,Gpr137b,Tor3a,Tmem160,Eif5,Mgat2,Map7d1,Ndst2,Ctnna1,Nrp1,Arl1,Ddx17,Ss18,Cnot8,Rragc,Mcl1,Mrpl52,Gpr65,Skil,Rbbp6,Flii,Gpatch8,H2-DMb1,Syvn1,Psma6,Rcbtb2,Atp5g3,Set,Tsg101,Ndufb6,Creb3,Vps18,Plekho1,Sdha,Eif3j1,Pigp,Cops4,Tprgl,Srsf7,Rab22a,Ccdc107,Endod1,Dda1,Anapc2,Ykt6,Hdlbp,Tgfbr1,Lpgat1,Eif4g2,Slc25a39,Pum1,Limd2,Fam111a,Plekha1,Gtf3c4,Hpf1,Pnpla7,Junb,Arf6,Mrps25,Tmem141,Mgrn1,Rnf5,Maf1,Iah1,Tbcb,Ncaph2,Tpr,Rassf4,Ran,Dnajb6,Dag1,Mapkapk2,Zscan26,Slc7a7,Ckb,Uqcrfs1,Tmem104,Snx5,Fam76b,Pcyt2,Ndufv1,Ppt2,Tm2d1,Nipsnap2,Tmem50b,Chmp1b,Nme3,Nxf1,Srsf6,Stard3,Anp32b,Sqstm1,Psmd6,Tomm20,Ppp1cc,Pitpna,Lyst,Tpm4,Pttg1ip,Eif3a
857	genesigdown	true	0.00140737	2585	1162	268	0.230637	0.103675	TF:M02913_1	TF	Factor: SP100; motif: NNCGTCGNNTAAWNN; match class: 1	15159	3301	TF:M02913	TF,TF,TF,TF,TF,TF,TF,TF,TF,TF,TF,TF,TF,TF,TF,TF,TF,TF,TF,TF,TF,TF,TF,TF,TF,TF,TF,TF,TF,TF,TF,TF,TF,TF,TF,TF,TF,TF,TF,TF,TF,TF,TF,TF,TF,TF,TF,TF,TF,TF,TF,TF,TF,TF,TF,TF,TF,TF,TF,TF,TF,TF,TF,TF,TF,TF,TF,TF,TF,TF,TF,TF,TF,TF,TF,TF,TF,TF,TF,TF,TF,TF,TF,TF,TF,TF,TF,TF,TF,TF,TF,TF,TF,TF,TF,TF,TF,TF,TF,TF,TF,TF,TF,TF,TF,TF,TF,TF,TF,TF,TF,TF,TF,TF,TF,TF,TF,TF,TF,TF,TF,TF,TF,TF,TF,TF,TF,TF,TF,TF,TF,TF,TF,TF,TF,TF,TF,TF,TF,TF,TF,TF,TF,TF,TF,TF,TF,TF,TF,TF,TF,TF,TF,TF,TF,TF,TF,TF,TF,TF,TF,TF,TF,TF,TF,TF,TF,TF,TF,TF,TF,TF,TF,TF,TF,TF,TF,TF,TF,TF,TF,TF,TF,TF,TF,TF,TF,TF,TF,TF,TF,TF,TF,TF,TF,TF,TF,TF,TF,TF,TF,TF,TF,TF,TF,TF,TF,TF,TF,TF,TF,TF,TF,TF,TF,TF,TF,TF,TF,TF,TF,TF,TF,TF,TF,TF,TF,TF,TF,TF,TF,TF,TF,TF,TF,TF,TF,TF,TF,TF,TF,TF,TF,TF,TF,TF,TF,TF,TF,TF,TF,TF,TF,TF,TF,TF,TF,TF,TF,TF,TF,TF,TF,TF,TF,TF,TF,TF	Lgmn,Rplp0,Eef1a1,Lamp1,Rplp1,Rps26,Serinc3,Rpl13,Hspa8,Serf2,Sirpa,Rps3a1,Rpl32,Rpl34,Gns,Rpl26,Rgs10,Rpl3,Itm2c,Fcgr2b,Rpl9,H3f3b,Rps11,Rps6,Rpl14,Rpl37,Rpl15,Hsp90ab1,Rps24,Pfn1,Rpl7,Oaz1,Clta,Rac1,Rps8,Ubc,Ifnar2,Rps25,Rpl30,Ywhae,Sod1,Tmem59,Vamp8,Cox4i1,Rps17,Oxct1,Rpl35a,Ddx5,Ybx1,Cox5b,Uqcrh,Ucp2,Ndufa13,Rpl36al,Bmp2k,Ndufa2,Mrfap1,Capza2,Akr1a1,Ptp4a2,Aplp2,Sh3glb1,Psmb1,Tcn2,Ptpn6,Asah1,Pabpc1,Npm1,Prkar1a,Ppfia4,Grcc10,Mafb,Cox8a,Dazap2,Romo1,Gng12,Cotl1,Rrbp1,Cdc42,Naglu,Lat2,Rpl7a,Ndufb10,Epb41l2,Ndufa3,Atp1a1,Atxn10,Polr1d,Rbm39,Dynlrb1,Slc25a3,Hint1,Kctd12,Eif4a1,Arhgdia,Atpif1,Tpp1,Uqcr10,Eef1d,Eef1g,F11r,Hacd2,Hspa5,Scoc,Srsf2,Bmyc,Pitpnc1,Eif5a,Atxn2l,Eif2s2,Ndufa11,Emc4,Rps13,Ptms,Psmb8,Dnajc8,Commd3,Chmp2a,Srsf5,Arpc5,Wasf2,Ndufa6,Myo1e,Man2b2,Serp1,Aamp,Ube2l3,St8sia6,Selenof,Scand1,Ywhag,Cxxc5,Atp5c1,Lpcat2,Polr2e,Trim8,Tgfa,Dek,Ndufs8,Bud31,Naxe,Mfsd12,Rtraf,Cul1,Ifngr1,Supt4a,Ugt1a9,P2ry13,Jund,Tbca,Uqcc2,Eif4h,P4hb,Cops6,Ski,Eif3h,Psma5,Prrc2a,Ddost,Arhgap45,Cox7a2,Qdpr,Dstn,Lyn,Srp14,Tlr2,Atp6v0d1,Map2k1,Etfb,Gas6,Tomm22,Fam162a,Btg1,Akr1b10,Dnajc3,Usp2,Atp6v1c1,Cebpg,Ptges3,Mtpn,Nfe2l2,Tm2d2,Arf1,Mettl23,Cct5,Yif1b,Sumo2,Naa38,Slc38a10,Fmnl3,Trir,Tm9sf2,Pgls,Arf4,Tcf25,Adam10,Sec24b,Ctnnb1,Pa2g4,Purb,Pdcd6ip,Slc25a11,Mdh1,Cops7a,Fabp5,Hnrnpa2b1,Banf1,Epn1,Manf,Ghitm,Zfp36l1,Hnrnpa0,Amfr,Fscn1,Ssr3,Zmat5,Selenos,Kmt2e,Nme1,Snrpf,Washc4,Atp2a2,Eif5,Klf6,Mgat2,Map7d1,Arl1,Ddx17,Ss18,Cnot8,Rragc,Mcl1,Cers2,Rnf7,Rbbp6,Gpatch8,Gcnt2,Psmd13,Nagpa,Psma4,Set,Eif3j1,Cops4,Srsf7,Rab22a,Dda1,Adnp,Hdlbp,Slc25a39,Junb,Rnf5,Tpr,Rassf4,Pdcd5,Ostc,Mapkapk2,Slc7a7,Uqcrfs1,Ndufv1,Nipsnap2,Chmp1b,Nme3,Nxf1,Srsf6,Stard3,Anp32b,Tmcc3,Eif3a
858	genesigdown	true	0.00147315	8013	1162	703	0.604991	0.0877324	TF:M02090	TF	Factor: E2F-4; motif: GCGGGAAANA	15159	776	TF:M00000	TF,TF,TF,TF,TF,TF,TF,TF,TF,TF,TF,TF,TF,TF,TF,TF,TF,TF,TF,TF,TF,TF,TF,TF,TF,TF,TF,TF,TF,TF,TF,TF,TF,TF,TF,TF,TF,TF,TF,TF,TF,TF,TF,TF,TF,TF,TF,TF,TF,TF,TF,TF,TF,TF,TF,TF,TF,TF,TF,TF,TF,TF,TF,TF,TF,TF,TF,TF,TF,TF,TF,TF,TF,TF,TF,TF,TF,TF,TF,TF,TF,TF,TF,TF,TF,TF,TF,TF,TF,TF,TF,TF,TF,TF,TF,TF,TF,TF,TF,TF,TF,TF,TF,TF,TF,TF,TF,TF,TF,TF,TF,TF,TF,TF,TF,TF,TF,TF,TF,TF,TF,TF,TF,TF,TF,TF,TF,TF,TF,TF,TF,TF,TF,TF,TF,TF,TF,TF,TF,TF,TF,TF,TF,TF,TF,TF,TF,TF,TF,TF,TF,TF,TF,TF,TF,TF,TF,TF,TF,TF,TF,TF,TF,TF,TF,TF,TF,TF,TF,TF,TF,TF,TF,TF,TF,TF,TF,TF,TF,TF,TF,TF,TF,TF,TF,TF,TF,TF,TF,TF,TF,TF,TF,TF,TF,TF,TF,TF,TF,TF,TF,TF,TF,TF,TF,TF,TF,TF,TF,TF,TF,TF,TF,TF,TF,TF,TF,TF,TF,TF,TF,TF,TF,TF,TF,TF,TF,TF,TF,TF,TF,TF,TF,TF,TF,TF,TF,TF,TF,TF,TF,TF,TF,TF,TF,TF,TF,TF,TF,TF,TF,TF,TF,TF,TF,TF,TF,TF,TF,TF,TF,TF,TF,TF,TF,TF,TF,TF,TF,TF,TF,TF,TF,TF,TF,TF,TF,TF,TF,TF,TF,TF,TF,TF,TF,TF,TF,TF,TF,TF,TF,TF,TF,TF,TF,TF,TF,TF,TF,TF,TF,TF,TF,TF,TF,TF,TF,TF,TF,TF,TF,TF,TF,TF,TF,TF,TF,TF,TF,TF,TF,TF,TF,TF,TF,TF,TF,TF,TF,TF,TF,TF,TF,TF,TF,TF,TF,TF,TF,TF,TF,TF,TF,TF,TF,TF,TF,TF,TF,TF,TF,TF,TF,TF,TF,TF,TF,TF,TF,TF,TF,TF,TF,TF,TF,TF,TF,TF,TF,TF,TF,TF,TF,TF,TF,TF,TF,TF,TF,TF,TF,TF,TF,TF,TF,TF,TF,TF,TF,TF,TF,TF,TF,TF,TF,TF,TF,TF,TF,TF,TF,TF,TF,TF,TF,TF,TF,TF,TF,TF,TF,TF,TF,TF,TF,TF,TF,TF,TF,TF,TF,TF,TF,TF,TF,TF,TF,TF,TF,TF,TF,TF,TF,TF,TF,TF,TF,TF,TF,TF,TF,TF,TF,TF,TF,TF,TF,TF,TF,TF,TF,TF,TF,TF,TF,TF,TF,TF,TF,TF,TF,TF,TF,TF,TF,TF,TF,TF,TF,TF,TF,TF,TF,TF,TF,TF,TF,TF,TF,TF,TF,TF,TF,TF,TF,TF,TF,TF,TF,TF,TF,TF,TF,TF,TF,TF,TF,TF,TF,TF,TF,TF,TF,TF,TF,TF,TF,TF,TF,TF,TF,TF,TF,TF,TF,TF,TF,TF,TF,TF,TF,TF,TF,TF,TF,TF,TF,TF,TF,TF,TF,TF,TF,TF,TF,TF,TF,TF,TF,TF,TF,TF,TF,TF,TF,TF,TF,TF,TF,TF,TF,TF,TF,TF,TF,TF,TF,TF,TF,TF,TF,TF,TF,TF,TF,TF,TF,TF,TF,TF,TF,TF,TF,TF,TF,TF,TF,TF,TF,TF,TF,TF,TF,TF,TF,TF,TF,TF,TF,TF,TF,TF,TF,TF,TF,TF,TF,TF,TF,TF,TF,TF,TF,TF,TF,TF,TF,TF,TF,TF,TF,TF,TF,TF,TF,TF,TF,TF,TF,TF,TF,TF,TF,TF,TF,TF,TF,TF,TF,TF,TF,TF,TF,TF,TF,TF,TF,TF,TF,TF,TF,TF,TF,TF,TF,TF,TF,TF,TF,TF,TF,TF,TF,TF,TF,TF,TF,TF,TF,TF,TF,TF,TF,TF,TF,TF,TF,TF,TF,TF,TF,TF,TF,TF,TF,TF,TF,TF,TF,TF,TF,TF,TF,TF,TF,TF,TF,TF,TF,TF,TF,TF,TF,TF,TF,TF,TF,TF,TF,TF,TF,TF,TF	Hexb,Trem2,Cd81,Ctsz,Rpl18a,C1qa,Actb,Fth1,Psap,H2-K1,Grn,Ctsl,Eef1a1,Ubb,Cd9,Rpl41,H2-D1,Rplp1,Npc2,Rplp2,Syngr1,Apoe,Rpl13,Hspa8,Cyba,Cst7,Tpt1,Serf2,Sirpa,Rps3a1,Serpine2,Rpl19,Rps19,Rpl34,Ly6e,Rpl26,Trf,Rps18,Cd52,Rgs10,Hsp90b1,Rps16,Lgals3bp,Rps7,Cox6a1,Gnas,Abhd12,Calr,Sh3bgrl3,Rpl3,Selenop,Ywhah,Rpl10a,Rps15,Rpl6,Rps2,Man2b1,H3f3b,Rps11,Gapdh,Cfl1,Rps6,Rpl18,Gng5,Rpl14,Tomm6,Rpsa,Eif1,Itgb5,Tmbim6,Bsg,Olfml3,Irf8,Rps3,Mif,Fau,Hsp90ab1,Rpl23a,Rpl38,Rps20,Pfn1,Gusb,Rpl8,Oaz1,Ctsh,Son,Ptma,Ubc,Ifnar2,Rps25,Rpl30,Arpc1b,Rpl36,Ywhae,Atp5j,Sod1,Tmem59,Anapc13,Capzb,Cox4i1,Rps17,Atp6v1g1,Tgfbr2,Oxct1,Rpl28,Marcks,Rpl35a,Hif1a,Mt1,Ramp1,Ddx5,Dhrs3,Ybx1,Atox1,mt-Co1,Cox5b,Uqcrh,Ucp2,Ndufa13,Pkm,Rpl36al,Tmem256,Pmp22,Bmp2k,Tmem258,Ndufa2,Eef2,Laptm4a,Mrfap1,Rps21,Ndufs5,Lair1,Ppt1,Tubb5,Atp6v1f,Anxa5,Pld3,Capza2,Myl6,Scpep1,Ptp4a2,Ergic3,Psenen,Aplp2,Rps27l,Rsrp1,Abi3,Crlf2,Ctsc,Fkbp2,Axl,Gnb1,Cadm1,Pabpc1,Npm1,Hpgds,Prkar1a,Ppfia4,Gdi2,Eef1b2,Rgs2,Grcc10,Mafb,S1pr1,Bst2,Ndufb4,Cox8a,Tapbp,Tuba1b,Dazap2,Romo1,Gng12,Gngt2,Reep5,Rrbp1,Erp29,Spcs3,Bin1,Ndufc2,Sec62,Rpl31,Pld4,Gng10,Naglu,Sdf4,Lat2,Rpl22,Gpx4,Cenpx,Rpl7a,Ppp1ca,Ndufs6,Prdx1,Cnbp,Rab5c,Cebpa,Rab14,Pomp,Efhd2,Higd2a,Naca,Ndufb10,Sdf2l1,Cd83,Tma7,Atp5d,Ndufa3,Pon3,Atp1a1,Ldhb,Scp2,Psme1,Sec11c,Atxn10,Polr1d,Uqcr11,Pgam1,Sdc3,Atp5j2,Vdac2,Arpp19,Dynlrb1,Pea15a,Rer1,Mpc1,Slc25a3,Ypel5,Plpp1,Rack1,Hint1,Usp12,Atp5g2,Tspo,Camk1,Kctd12,Eif4a1,Ndufb3,Pros1,Arhgdia,Mrps33,Tmed2,Atpif1,Eif3k,Ndufs2,Lamtor4,Mertk,Rnf13,Lamtor5,Ywhaz,Ddrgk1,Taf6l,Eef1d,Crip1,Sdhb,Uqcrq,F11r,Hacd2,Smdt1,Rps15a,Necap2,Ncf1,Dad1,Sub1,Hspa5,Hnrnpu,Smox,Scoc,Cndp2,Lrp1,Srsf2,Leprot,Mapk3,Cant1,Napa,Tmem86a,Nme2,Ormdl2,Tmem9b,Cox6c,Ost4,Pitpnc1,Vapa,Edem1,Eif5a,Cd14,Degs1,Lrp10,Rad23a,Mrpl30,Eif2s2,Nedd8,Elk3,Hnrnpk,Ldha,Btf3,Rpl29,Ndufa11,Rhob,Atraid,Gpx1,Ptms,Psmb8,Cltc,Anp32a,Baiap2l2,Pdia6,Srrm2,Sem1,Commd3,Psat1,Smap2,Cebpzos,Psmb2,Tpd52,Arpc5,Bri3,Wasf2,Cerk,Rtn3,Gaa,B4galt1,Myo1e,Abca9,Cd164,Serp1,Aamp,Ube2l3,St13,Chd4,Dbi,Sun2,Colgalt1,Atp1b3,Grb2,Jun,Actg1,Selenof,Scand1,Dynlt1f,Pabpn1,Psmb9,Dnajb9,Psmc3,Tmem208,Aga,Uqcrc2,Ywhag,Ndfip1,Nptn,Ypel3,Tmed3,Csnk2b,Cope,Cxxc5,Lpcat2,Nmt1,Glul,Tgfa,Dek,Bud31,Cmtm3,Clptm1l,Naxe,Macf1,Hmg20b,Mfsd12,Itgax,Cul1,Atp6v0e,Esd,Rad21,Ccnl1,Ndufs3,Mdh2,Ggh,Supt4a,Hps4,Znrf2,Ugt1a9,Scarb2,Uqcc3,Surf4,Derl1,Fyb,Jund,Stard3nl,Rhog,Slc15a3,Cox5a,Ube2d2a,Tkt,Ptgs1,Snx17,Mtdh,Atp6v1b2,Coa3,Snrpb,Abracl,Timm44,Tfg,Ptpra,Tmem37,Zfand5,Gpsm3,Eif4a2,Fuca1,Txndc12,Dynlt1b,Psmc4,Gpi1,Snapin,Cops6,Ski,Mylip,Abi1,Scamp3,Nucb1,Psma5,Ddost,Txn1,Atp9b,Rab1b,Qdpr,Dstn,Irf5,Coro1b,Ssbp1,Ccni,Lyn,Ptpa,Unc50,Psmb4,Tmem184b,Map2k1,BC031181,Etf1,Slc2a1,Cebpz,Arl8b,Dctn3,Kdelr1,Nol7,Cuedc2,Tnfrsf1a,Sars,Eloc,Fam162a,Rab2a,Btg1,Actr3,Amd1,Asap1,Dnajc3,Usp2,Cd82,Tm9sf3,Ifi30,Pfkl,Serinc1,Rgl2,Kcnk13,Cd151,Cebpg,Ch25h,Ubxn1,Ptges3,Mtpn,Nfe2l2,Litaf,Snx3,Clec5a,Ivns1abp,Slc35b2,Bzw1,Sh3bp2,Mettl23,Cct5,Nop10,Bloc1s1,Grina,Sumo1,Yif1b,Brd7,Ddx39b,Sumo2,Brk1,Pmepa1,Naa38,Ranbp1,H13,Gnb2,Ubl3,Man1a2,Krcc1,Eif3c,Timm13,Fmnl3,Bnip3,Eif2s1,Cnot2,Tm9sf2,Pgls,Acot13,Arf4,Tcf25,Adam10,Zranb2,Sec24b,Ctnnb1,Rilpl1,Pa2g4,Gars,Naa60,Plgrkt,Cyp4v3,Srpr,Leprotl1,Glud1,Fbxw11,Ndufv2,Mlf2,Arf5,Mea1,Lpxn,Pdcd6ip,Os9,Dusp3,Eif5b,Slc25a11,Mdh1,Ndufb5,Cox14,Slc39a1,Rcc2,Tm2d3,Fabp5,Sec61b,Dyrk2,Hnrnpa2b1,Adap2,Sbno2,Tmem250-ps,Slc3a2,Glb1,Slc38a1,Acly,Cmtm6,Sptssa,Akirin1,Pcbp2,Tspan31,Banf1,Nrbf2,Epn1,Gde1,Nfic,G3bp1,Tbc1d8,Ghitm,Stx7,Pdcd10,Nudt3,Zfp36l1,H3f3a,Slc39a7,Galnt1,Hnrnpa0,Ap2s1,Ehd4,Rhoa,Ube2q1,Amfr,Cox20,Tmem30a,Sf3b2,Fscn1,Letmd1,Dcxr,Sar1a,Basp1,Fbxw4,Sar1b,Gramd1a,Naa20,Ywhaq,Kmt2e,Timm8b,Nme1,Nudt9,Srsf10,Gpr137b,Gyg,Tor3a,Clic1,Mbnl1,Dbnl,Eif5,Klf6,Tspan4,Mgat2,Vps52,Map7d1,Ndst2,Ctnna1,Tra2b,Nrp1,Ddx17,Ss18,S100a1,Rragc,Aip,Mcl1,Cdk4,Cers2,Sel1l,Mrpl52,Gpr65,Skil,Rnf7,Flii,Gpatch8,Gcnt2,Syvn1,Psmd13,Insig1,Nagpa,Rcbtb2,Psma4,Atp5g3,Set,P2ry6,Tsg101,Ndufb6,Vps18,Plekho1,Sdha,Eif3j1,Pigp,Cops4,Tprgl,Srsf7,Rab22a,Chchd3,Endod1,Adnp,Prr13,Dpm2,Anapc2,Phpt1,St6gal1,Hdlbp,Hspe1,Tgfbr1,Lpgat1,Eif4g2,Slc25a39,Rassf3,Limd2,Pgd,Plekha1,Gtf3c4,Junb,Ap3d1,Mrps25,Rabggtb,Tmem141,Rnf5,Maf1,Iah1,Tbcb,Gnai2,Tmem123,Dtx3,Ncaph2,Tpr,Rassf4,Ran,Srrt,Dag1,Mapkapk2,Slc7a7,Ckb,Uqcrfs1,Tmem104,Fam76b,Pcyt2,Nadk,Ndufv1,Tm2d1,Tmem50b,Chmp1b,Nme3,Srsf6,Anp32b,Sqstm1,Psmd6,Tmcc3,Tomm20,Ppp1cc,Lyst,Tpm4,Psmd8,Eif3a
859	genesigdown	true	0.00151986	2197	1162	234	0.201377	0.106509	TF:M07996	TF	Factor: Mitf; motif: NRTCACGNGN	15159	2126	TF:M00000	TF,TF,TF,TF,TF,TF,TF,TF,TF,TF,TF,TF,TF,TF,TF,TF,TF,TF,TF,TF,TF,TF,TF,TF,TF,TF,TF,TF,TF,TF,TF,TF,TF,TF,TF,TF,TF,TF,TF,TF,TF,TF,TF,TF,TF,TF,TF,TF,TF,TF,TF,TF,TF,TF,TF,TF,TF,TF,TF,TF,TF,TF,TF,TF,TF,TF,TF,TF,TF,TF,TF,TF,TF,TF,TF,TF,TF,TF,TF,TF,TF,TF,TF,TF,TF,TF,TF,TF,TF,TF,TF,TF,TF,TF,TF,TF,TF,TF,TF,TF,TF,TF,TF,TF,TF,TF,TF,TF,TF,TF,TF,TF,TF,TF,TF,TF,TF,TF,TF,TF,TF,TF,TF,TF,TF,TF,TF,TF,TF,TF,TF,TF,TF,TF,TF,TF,TF,TF,TF,TF,TF,TF,TF,TF,TF,TF,TF,TF,TF,TF,TF,TF,TF,TF,TF,TF,TF,TF,TF,TF,TF,TF,TF,TF,TF,TF,TF,TF,TF,TF,TF,TF,TF,TF,TF,TF,TF,TF,TF,TF,TF,TF,TF,TF,TF,TF,TF,TF,TF,TF,TF,TF,TF,TF,TF,TF,TF,TF,TF,TF,TF,TF,TF,TF,TF,TF,TF,TF,TF,TF,TF,TF,TF,TF,TF,TF,TF,TF,TF,TF,TF,TF,TF,TF,TF,TF,TF,TF,TF,TF,TF,TF,TF,TF	C1qb,Ctsb,Lgmn,Ctsd,Actb,Fth1,Ctsa,Ctsl,Ubb,Lamp1,Rplp1,Hexa,Syngr1,Apoe,Rpl13,Cyba,Serf2,Rps3a1,Rpl19,Rpl34,Gns,Ly6e,Rps28,Rpl13a,Cd52,Hsp90b1,Rps27a,Calr,Itm2c,Man2b1,Atp6v0b,Gapdh,Rpl18,Tomm6,Eif1,Canx,Bsg,P2ry12,Rpl23a,Clta,Siglech,Rpl30,Gabarap,Selplg,Anapc13,Vamp8,Atp6v1g1,Ank,Bcl2a1b,Mt1,Ddx5,Tmem256,Bmp2k,Tmem258,Eef2,Laptm4a,Evi2a,Rps21,Ccl3,Tubb5,Atp6v1f,Scpep1,Psenen,Tcn2,Crlf2,H2-DMa,Eef1b2,Med28,Hsbp1,Cstb,Dazap2,Cotl1,Erp29,Sec62,Rpl31,Naglu,Sdf4,Gpx4,Epb41l2,Rpl23,Ndufa3,Ldhb,Sec11c,Dpp7,Pgam1,Vdac2,Arpp19,Tmed10,Mpc1,Kctd12,Eif4a1,Tmed2,Eif3k,Prdx5,Lamtor5,Gba,Taf6l,Uqcrq,Smdt1,Tln1,Ifi27,Hnrnpu,Napa,Tmem86a,Vapa,Edem1,Eif5a,Degs1,Mrpl30,Atraid,Gpx1,Cltc,Cuta,Dnajc8,Sem1,Commd3,Smap2,Chmp2a,Arpc5,Bri3,Gaa,Cd164,St13,Ndufa7,Csf1,Dbi,Sun2,Colgalt1,Actg1,Scand1,Ywhag,Nptn,Tmem126a,Cmtm3,Clptm1l,Hsd17b12,Atp6v0e,Ccnl1,Hcls1,Uqcc3,Derl1,Extl3,Jtb,Mtdh,Atp6v1b2,Abracl,Mfsd1,Glmp,Txndc12,Gpi1,Abi1,Scamp3,Mcrip1,Fermt3,Qdpr,Coro1b,Ccni,Lyn,Ptpa,Atp6v0d1,Eif4b,Spata13,Nol7,Tmem147,Asap1,Cd82,Atp6v1c1,Ifi30,Ch25h,Ubxn1,Cnpy2,Nfe2l2,Slc35b2,Bzw1,Arf1,Atf4,Bloc1s1,Yif1b,Ddx39b,Ranbp1,Gnb2,Polr2g,Rab7,Gnptg,Adam10,Zranb2,Bcl2a1d,Mien1,Arf5,Pdcd6ip,Cops7a,Glb1,Slc38a1,Akirin1,Pcbp2,Ppp2r1a,Nrbf2,Gde1,G3bp1,Tbc1d8,H3f3a,Ube2q1,Selenos,Timm8b,Nudt9,Snrpf,Washc4,Gyg,Mbnl1,Eif5,Klf6,Rragc,Cdk4,Rnf7,Rbbp6,Insig1,Nagpa,Set,Creb3,Vps18,Pigp,Chchd3,Dpm2,Hdlbp,Hspe1,Junb,Arf6,Ran,Dnajb6,Tm2d1,Srsf6,Tomm20,Rab24,Eif3a
860	genesigdown	true	0.0015436	4760	1162	449	0.386403	0.0943277	TF:M03572	TF	Factor: DEC1; motif: CNCACRTGASC	15159	650	TF:M00000	TF,TF,TF,TF,TF,TF,TF,TF,TF,TF,TF,TF,TF,TF,TF,TF,TF,TF,TF,TF,TF,TF,TF,TF,TF,TF,TF,TF,TF,TF,TF,TF,TF,TF,TF,TF,TF,TF,TF,TF,TF,TF,TF,TF,TF,TF,TF,TF,TF,TF,TF,TF,TF,TF,TF,TF,TF,TF,TF,TF,TF,TF,TF,TF,TF,TF,TF,TF,TF,TF,TF,TF,TF,TF,TF,TF,TF,TF,TF,TF,TF,TF,TF,TF,TF,TF,TF,TF,TF,TF,TF,TF,TF,TF,TF,TF,TF,TF,TF,TF,TF,TF,TF,TF,TF,TF,TF,TF,TF,TF,TF,TF,TF,TF,TF,TF,TF,TF,TF,TF,TF,TF,TF,TF,TF,TF,TF,TF,TF,TF,TF,TF,TF,TF,TF,TF,TF,TF,TF,TF,TF,TF,TF,TF,TF,TF,TF,TF,TF,TF,TF,TF,TF,TF,TF,TF,TF,TF,TF,TF,TF,TF,TF,TF,TF,TF,TF,TF,TF,TF,TF,TF,TF,TF,TF,TF,TF,TF,TF,TF,TF,TF,TF,TF,TF,TF,TF,TF,TF,TF,TF,TF,TF,TF,TF,TF,TF,TF,TF,TF,TF,TF,TF,TF,TF,TF,TF,TF,TF,TF,TF,TF,TF,TF,TF,TF,TF,TF,TF,TF,TF,TF,TF,TF,TF,TF,TF,TF,TF,TF,TF,TF,TF,TF,TF,TF,TF,TF,TF,TF,TF,TF,TF,TF,TF,TF,TF,TF,TF,TF,TF,TF,TF,TF,TF,TF,TF,TF,TF,TF,TF,TF,TF,TF,TF,TF,TF,TF,TF,TF,TF,TF,TF,TF,TF,TF,TF,TF,TF,TF,TF,TF,TF,TF,TF,TF,TF,TF,TF,TF,TF,TF,TF,TF,TF,TF,TF,TF,TF,TF,TF,TF,TF,TF,TF,TF,TF,TF,TF,TF,TF,TF,TF,TF,TF,TF,TF,TF,TF,TF,TF,TF,TF,TF,TF,TF,TF,TF,TF,TF,TF,TF,TF,TF,TF,TF,TF,TF,TF,TF,TF,TF,TF,TF,TF,TF,TF,TF,TF,TF,TF,TF,TF,TF,TF,TF,TF,TF,TF,TF,TF,TF,TF,TF,TF,TF,TF,TF,TF,TF,TF,TF,TF,TF,TF,TF,TF,TF,TF,TF,TF,TF,TF,TF,TF,TF,TF,TF,TF,TF,TF,TF,TF,TF,TF,TF,TF,TF,TF,TF,TF,TF,TF,TF,TF,TF,TF,TF,TF,TF,TF,TF,TF,TF,TF,TF,TF,TF,TF,TF,TF,TF,TF,TF,TF,TF,TF,TF,TF,TF,TF,TF,TF,TF,TF,TF,TF,TF,TF,TF,TF,TF,TF,TF,TF,TF,TF,TF,TF	C1qb,Tyrobp,Lgmn,Cd68,Ctsd,C1qc,Rpl18a,Fth1,H2-K1,Ctsa,Ctsl,Eef1a1,Ubb,Cd9,Cd63,Lamp1,Rpl41,Rplp1,Hexa,Rplp2,Rps26,Ly86,Rpl4,Hspa8,Cyba,Atp6v0c,Rps9,Serf2,Rps3a1,Rpl19,Rps19,Rpl34,Gns,Trf,Rps28,Ppia,Rpl10-ps3,Rps18,Hsp90b1,Rps16,Rps7,Gnas,Abhd12,Calr,Rpl10a,Rpl6,Rps2,Atp6v0b,Rps10,Gng5,Tomm6,Eif1,Itgb5,Bsg,Irf8,Mif,Fau,Rpl23a,Rpl38,Rps20,Rps5,Pfn1,Cd300c2,Gusb,Rpl8,Pdia3,Clta,Siglech,Rpl11,Son,Rps8,Rps23,Rpl27a,Rpl30,Arpc1b,Rpl36,Selplg,Anapc13,Vamp8,Tgfbr2,Marcks,Hif1a,Ramp1,Ddx5,Ybx1,Cox5b,Uqcrh,Ucp2,Tmem50a,Pkm,Pmp22,Tmem258,Eef2,Laptm4a,Rps21,Krtcap2,Lair1,Ppt1,Tubb5,Chchd2,Anxa5,Ergic3,Psenen,D8Ertd738e,Rsrp1,Tcn2,Fkbp2,Ptpn6,Pabpc1,H2-DMa,Hpgds,Ppfia4,Eef1b2,Vkorc1,Grcc10,Med28,Tapbp,Cstb,Tuba1b,Dazap2,Gng12,Reep5,Rrbp1,Erp29,Ndufc2,Cdc42,Rpl31,Naglu,Slirp,Sdf4,Rpl22,Cenpx,Rpl7a,Ndufs6,Prdx1,Fis1,Cnbp,Arhgap5,Cebpa,Rab14,Pomp,Sdf2l1,Epb41l2,Rpl23,Pon3,Atp1a1,Sec11c,Eif3f,Atxn10,Polr1d,Dpp7,Emc10,Pgam1,Sdc3,Vdac2,Fcf1,Rer1,Mpc1,Plpp1,Hint1,Camk1,Kctd12,Eif4a1,Arhgdia,Mrps33,Tmed2,Eif3k,Lamtor4,Snrpg,Uqcr10,Rnf13,Prdx5,Lamtor5,Gba,Taf6l,Eef1d,Crip1,Hcst,Uqcrq,Sub1,Cndp2,Lgals9,mt-Nd1,Mapk3,Napa,Bmyc,Nme2,Rpn1,Ost4,Vapa,Edem1,Eif5a,Degs1,Atxn2l,Hnrnpk,Rpl29,Ufl1,Ndufa11,Rhob,Gpx1,Psmb8,Baiap2l2,Pdia6,Rin2,Dnajc8,Srrm2,Sem1,Naga,Bnip3l,Smap2,Bri3,Wasf2,Cerk,Ndufa6,Gaa,Myo1e,Cd164,St13,St8sia6,Ndufa7,Trip11,Csf1,Mcfd2,Chd4,M6pr,Rasgrp3,Dbi,Atp1b3,Actg1,Selenof,Scand1,Dynlt1f,Psmb9,Dnajb9,Psmc3,Uqcrc2,Hsd17b4,Nptn,Tmed3,Cope,Tmem126a,Ndufs8,Cmtm3,Clptm1l,Macf1,Sec13,Ilk,Rtraf,Atp6v0e,Ccnl1,Ifngr1,Ssr2,Znrf2,Uqcc3,Surf4,Derl1,mt-Nd4,Tbca,Cox5a,Tkt,Mtdh,Abracl,Rabac1,Zfand5,Gpsm3,Apbb1ip,Uqcc2,Mfsd1,Scd2,Eif4h,Cd86,P4hb,Txndc12,Bcl2l1,Snapin,Mcrip1,Eif3h,Psma5,Arhgap45,Bag1,Rab1b,Qdpr,Coro1b,Ptpa,Unc50,Atp6v0d1,Cebpz,Rnh1,Nol7,Cuedc2,Fam162a,Tmem147,Amd1,Usp2,Cd82,Ifi30,Ch25h,Cnpy2,Mtpn,Nfe2l2,Lims1,Snx3,Ivns1abp,Slc35b2,Tm2d2,Bzw1,Atf4,Mettl23,Cct5,Evl,Bloc1s1,Prelid1,Ndufa9,Plekhm2,Ddx39b,Ranbp1,Gnb2,Polr2g,Man1a2,Bnip3,Gnptg,Pgls,Arf4,Psmb10,Zranb2,Psmb3,Ctnnb1,Hpgd,Rnf130,Srpr,Fbxw11,Ndufv2,Mlf2,Arf5,Mea1,Lpxn,Pdcd6ip,Os9,Dusp3,Eif5b,Slc25a11,Ndufb5,Rcc2,Cops7a,Sec61b,Sbno2,Glb1,Slc38a1,Cmtm6,Hint2,Epn1,Wfdc17,Manf,Nfic,Aup1,Nudt3,Hnrnpa0,Ap2s1,Ube2q1,Amfr,Tmem30a,Fscn1,Zmat5,Dcxr,Sar1a,Ganab,Fbxw4,Atp6v0a1,Gramd1a,Naa20,Kmt2e,Nme1,Nudt9,Srsf10,Washc4,Atp2a2,Klhl9,Gyg,Mbnl1,Cd180,Dbnl,Tmem160,Psmd4,Klf6,Ikzf1,Vps52,Map7d1,Ndst2,Nrp1,Ss18,Rragc,Cdk4,Cers2,Sel1l,Mrpl52,Skil,Rbbp6,Psmd13,Insig1,Nagpa,Rcbtb2,Psma4,Atp5g3,Plekho1,Tnfaip8l2,Sdha,Eif3j1,Pigp,Tprgl,Srsf7,Rab22a,Chchd3,Slc45a4,Endod1,Adnp,Dpm2,Anapc2,Phpt1,St6gal1,Hdlbp,Hspe1,Slc25a39,Atp5a1,Gtf3c4,Pnpla7,Ndufb7,Junb,Mgrn1,Tbcb,Tmem123,Ncaph2,Vps25,Rassf4,Ran,Trex1,Dnajb6,Ostc,Nadk,Ndufv1,Nipsnap2,Tmem50b,Hsp90aa1,Stard3,Anp32b,Lyst,Tpm4,Rab24,Psmd8,Eif3a
861	genesigdown	true	0.00169775	1250	1162	148	0.127367	0.1184	TF:M03572_1	TF	Factor: DEC1; motif: CNCACRTGASC; match class: 1	15159	651	TF:M03572	TF,TF,TF,TF,TF,TF,TF,TF,TF,TF,TF,TF,TF,TF,TF,TF,TF,TF,TF,TF,TF,TF,TF,TF,TF,TF,TF,TF,TF,TF,TF,TF,TF,TF,TF,TF,TF,TF,TF,TF,TF,TF,TF,TF,TF,TF,TF,TF,TF,TF,TF,TF,TF,TF,TF,TF,TF,TF,TF,TF,TF,TF,TF,TF,TF,TF,TF,TF,TF,TF,TF,TF,TF,TF,TF,TF,TF,TF,TF,TF,TF,TF,TF,TF,TF,TF,TF,TF,TF,TF,TF,TF,TF,TF,TF,TF,TF,TF,TF,TF,TF,TF,TF,TF,TF,TF,TF,TF,TF,TF,TF,TF,TF,TF,TF,TF,TF,TF,TF,TF,TF,TF,TF,TF,TF,TF,TF,TF,TF,TF,TF,TF,TF,TF,TF,TF,TF,TF,TF,TF,TF,TF,TF,TF,TF,TF,TF,TF	Tyrobp,Ctsd,Fth1,Ctsa,Eef1a1,Ubb,Cd9,Cd63,Lamp1,Rplp1,Hexa,Rplp2,Rps26,Cyba,Atp6v0c,Serf2,Rps3a1,Rpl19,Gns,Ppia,Rps16,Abhd12,Rps2,Atp6v0b,Gng5,Tomm6,Bsg,Irf8,Mif,Pdia3,Rpl11,Rps23,Rpl27a,Selplg,Tgfbr2,Ddx5,Ybx1,Cox5b,Ucp2,Pkm,Krtcap2,Ppt1,Ergic3,Psenen,Tcn2,Pabpc1,H2-DMa,Gng12,Erp29,Naglu,Prdx1,Fis1,Cebpa,Sdf2l1,Epb41l2,Sec11c,Eif3f,Atxn10,Polr1d,Dpp7,Sdc3,Vdac2,Lamtor5,Sub1,Napa,Rpn1,Vapa,Edem1,Eif5a,Degs1,Hnrnpk,Ndufa11,Baiap2l2,Smap2,Bri3,Wasf2,Ndufa6,Gaa,Cd164,Csf1,Mcfd2,Chd4,Rasgrp3,Dbi,Nptn,Ilk,Rtraf,Atp6v0e,Ssr2,Uqcc3,Abracl,Apbb1ip,Uqcc2,Mfsd1,P4hb,Mcrip1,Arhgap45,Tmem147,Ifi30,Cnpy2,Lims1,Slc35b2,Atf4,Prelid1,Ndufa9,Ddx39b,Ranbp1,Gnb2,Polr2g,Psmb10,Zranb2,Psmb3,Hpgd,Rnf130,Arf5,Dusp3,Cops7a,Sec61b,Glb1,Epn1,Manf,Nfic,Nudt3,Ube2q1,Tmem30a,Fscn1,Dcxr,Nudt9,Cd180,Klf6,Cdk4,Rbbp6,Insig1,Nagpa,Psma4,Eif3j1,Pigp,Tprgl,Adnp,Anapc2,St6gal1,Hdlbp,Hspe1,Pnpla7,Ncaph2,Ran,Hsp90aa1,Eif3a
862	genesigdown	true	0.00194477	5960	1162	544	0.468158	0.0912752	TF:M03819_1	TF	Factor: Elk-1; motif: GGAAGN; match class: 1	15159	933	TF:M03819	TF,TF,TF,TF,TF,TF,TF,TF,TF,TF,TF,TF,TF,TF,TF,TF,TF,TF,TF,TF,TF,TF,TF,TF,TF,TF,TF,TF,TF,TF,TF,TF,TF,TF,TF,TF,TF,TF,TF,TF,TF,TF,TF,TF,TF,TF,TF,TF,TF,TF,TF,TF,TF,TF,TF,TF,TF,TF,TF,TF,TF,TF,TF,TF,TF,TF,TF,TF,TF,TF,TF,TF,TF,TF,TF,TF,TF,TF,TF,TF,TF,TF,TF,TF,TF,TF,TF,TF,TF,TF,TF,TF,TF,TF,TF,TF,TF,TF,TF,TF,TF,TF,TF,TF,TF,TF,TF,TF,TF,TF,TF,TF,TF,TF,TF,TF,TF,TF,TF,TF,TF,TF,TF,TF,TF,TF,TF,TF,TF,TF,TF,TF,TF,TF,TF,TF,TF,TF,TF,TF,TF,TF,TF,TF,TF,TF,TF,TF,TF,TF,TF,TF,TF,TF,TF,TF,TF,TF,TF,TF,TF,TF,TF,TF,TF,TF,TF,TF,TF,TF,TF,TF,TF,TF,TF,TF,TF,TF,TF,TF,TF,TF,TF,TF,TF,TF,TF,TF,TF,TF,TF,TF,TF,TF,TF,TF,TF,TF,TF,TF,TF,TF,TF,TF,TF,TF,TF,TF,TF,TF,TF,TF,TF,TF,TF,TF,TF,TF,TF,TF,TF,TF,TF,TF,TF,TF,TF,TF,TF,TF,TF,TF,TF,TF,TF,TF,TF,TF,TF,TF,TF,TF,TF,TF,TF,TF,TF,TF,TF,TF,TF,TF,TF,TF,TF,TF,TF,TF,TF,TF,TF,TF,TF,TF,TF,TF,TF,TF,TF,TF,TF,TF,TF,TF,TF,TF,TF,TF,TF,TF,TF,TF,TF,TF,TF,TF,TF,TF,TF,TF,TF,TF,TF,TF,TF,TF,TF,TF,TF,TF,TF,TF,TF,TF,TF,TF,TF,TF,TF,TF,TF,TF,TF,TF,TF,TF,TF,TF,TF,TF,TF,TF,TF,TF,TF,TF,TF,TF,TF,TF,TF,TF,TF,TF,TF,TF,TF,TF,TF,TF,TF,TF,TF,TF,TF,TF,TF,TF,TF,TF,TF,TF,TF,TF,TF,TF,TF,TF,TF,TF,TF,TF,TF,TF,TF,TF,TF,TF,TF,TF,TF,TF,TF,TF,TF,TF,TF,TF,TF,TF,TF,TF,TF,TF,TF,TF,TF,TF,TF,TF,TF,TF,TF,TF,TF,TF,TF,TF,TF,TF,TF,TF,TF,TF,TF,TF,TF,TF,TF,TF,TF,TF,TF,TF,TF,TF,TF,TF,TF,TF,TF,TF,TF,TF,TF,TF,TF,TF,TF,TF,TF,TF,TF,TF,TF,TF,TF,TF,TF,TF,TF,TF,TF,TF,TF,TF,TF,TF,TF,TF,TF,TF,TF,TF,TF,TF,TF,TF,TF,TF,TF,TF,TF,TF,TF,TF,TF,TF,TF,TF,TF,TF,TF,TF,TF,TF,TF,TF,TF,TF,TF,TF,TF,TF,TF,TF,TF,TF,TF,TF,TF,TF,TF,TF,TF,TF,TF,TF,TF,TF,TF,TF,TF,TF,TF,TF,TF,TF,TF,TF,TF,TF,TF,TF,TF,TF,TF,TF,TF,TF,TF,TF,TF,TF,TF,TF,TF,TF,TF,TF,TF,TF,TF,TF,TF,TF,TF,TF,TF,TF,TF,TF,TF,TF	C1qb,Ctsb,Ctss,Cd81,Fcer1g,Cst3,Ctsd,Rpl18a,C1qa,Laptm5,H2-K1,Cd53,Ctsa,Rplp0,Eef1a1,Cd63,Rpl41,H2-D1,Rplp1,Hexa,Aif1,Npc2,Rplp2,Rps26,Ly86,Rpl13,Cyba,Sirpa,Rps3a1,Rps14,Sparc,Rpl32,Rps19,Rpl34,Trf,Rps28,Rpl13a,Rps18,Rps7,Gnas,Rpl37a,Sh3bgrl3,Rpl3,Selenop,Rpl10a,Itm2c,Man2b1,H3f3b,Rps11,Atp6v0b,Rps10,Cfl1,Rps6,Rpl18,Creg1,Gng5,Tomm6,Rpsa,Canx,Rpl37,Tmbim6,Olfml3,Rps3,Mif,Vsir,P2ry12,Clec7a,Rps5,Pfdn5,Pfn1,Rnase4,Gusb,Pdia3,Oaz1,Clta,Siglech,Rpl11,Cox6b1,Arpc2,Son,Rpl27a,Itgb2,Rps25,Arpc1b,Ywhae,Atp5j,Gabarap,Tmem59,Pycard,Anapc13,Vamp8,Atp6v1g1,Tgfbr2,Oxct1,Rpl28,Slco2b1,Unc93b1,Bcl2a1b,Tmem176b,Hif1a,Rpl17,Ddx5,Dhrs3,Cox5b,Uqcrh,Ucp2,Tmem176a,Ndufa13,Rpl36al,Pmp22,Bmp2k,Tomm7,Tmem258,Mrfap1,Rps21,Krtcap2,Atp5k,Cox7c,Ppt1,Cox7a2l,Ccl3,Chchd2,Ccl6,Pld3,Akr1a1,Scpep1,Ergic3,Cops9,Psenen,D8Ertd738e,Abi3,Psmb1,Ctsc,Fkbp2,Cadm1,Asah1,Pabpc1,Lrpap1,H2-DMa,Hpgds,Fcgr1,Prkar1a,Gdi2,Vkorc1,Grcc10,Med28,Atp5e,S1pr1,Cd37,Cox8a,Dazap2,Arhgdib,Romo1,Gngt2,Reep5,Cdc42,Selenok,Rpl31,Pld4,Naglu,mt-Atp8,Mef2c,Edf1,Lat2,Inpp5d,Ppp1ca,Rab5c,Pomp,Wdr83os,Higd2a,Sdf2l1,Plxnb2,Rpl23,Pon3,Atp1a1,Scamp2,Ldhb,Psme1,Spi1,Actr2,Sec11c,Atxn10,Dpp7,Arl6ip5,Uqcr11,Arpc4,Arl6ip1,Slc37a2,Vdac2,Arpp19,Tmed10,Dynlrb1,Cxcl16,Rer1,Mpc1,Ypel5,Rack1,Kctd12,Eif4a1,Arhgdia,Dgkz,Tmed2,Atpif1,Ndufs2,Lamtor4,Tpp1,Psmb6,Rnf13,Prdx5,Lamtor5,Ywhaz,Syngr2,Gba,Gltp,Sdhb,Nckap1l,Hcst,Eef1g,Use1,Hacd2,Necap2,Cryl1,Lmo2,Tln1,Samsn1,Cndp2,Ptprc,Lgals9,Ang,Leprot,Cyfip1,Mapk3,Bmyc,Tmem86a,Cwc15,Nme2,Slamf9,Ormdl2,Tmem9b,Edem1,Degs1,Lrp10,Eif2s2,Myo1f,Nedd8,Elk3,Ier3ip1,Arpc3,Tgoln1,Csf3r,Ldha,Btf3,Commd4,Gpr84,Emc4,Rps13,Lipa,Gpx1,Psmb8,Entpd1,Uqcrb,Rin2,Sem1,Naga,Bnip3l,Psat1,Ech1,Cyb5a,Cct2,Srsf5,Tpd52,Ndufa8,Bri3,Wasf2,Ndufb9,B4galt1,Myo1e,Abca9,Man2b2,Serp1,Aamp,Ndufa7,Trip11,Pold4,Rasgrp3,Cd48,Dbi,Sun2,Colgalt1,Atp1b3,Grb2,Jun,Actg1,Dynlt1f,Psmb9,Dnajb9,Tmem208,Aga,Hsd17b4,Atp5c1,Nmt1,Glul,Tmem126a,Ndufs8,Cox17,Ywhab,Bud31,Cmtm3,Clptm1l,Sec13,Mfsd12,Itgax,Cyth4,Atp6v0e,Rad21,Ndufs3,Mdh2,Ggh,Hcls1,Hnrnpf,Hps4,Znrf2,Uqcc3,Surf4,Derl1,Rhog,mt-Nd4,Rab11a,Cox5a,Ube2d2a,Tkt,Ptgs1,Snx17,Mtdh,Abracl,Timm44,Tfg,Igf1,Tmem37,Ly9,Rabac1,Gpsm3,Apbb1ip,P4hb,mt-Atp6,Fuca1,Txndc12,Dynlt1b,Bcl2l1,Gpi1,Abi1,Scamp3,Mcrip1,Psma5,Fermt3,Bag1,Txn1,Atp9b,Havcr2,Irf5,Coro1b,Lyn,Unc50,Psmb4,Tlr2,Pla2g15,Tmem184b,BC031181,Etf1,Cebpz,Spata13,Dctn3,Kdelr1,Cuedc2,Eloc,Rab2a,Actr3,Amd1,mt-Nd4l,Akr1b10,Rasa3,Dnajc3,Tm9sf3,Ifi30,Serinc1,Mrps15,Kcnk13,Ptpre,Ptges3,Mtpn,Litaf,Clec5a,Slc35b2,Sh3bp2,Mettl23,Cct5,Evl,Nop10,Sumo1,Prelid1,Brd7,Plekhm2,Ddx39b,Sumo2,Prpf8,Ranbp1,Ubl3,Polr2g,Man1a2,Slc38a10,Rab7,Krcc1,Timm13,Fmnl3,Eif2s1,Snrnp27,Cnot2,Tm9sf2,Acot13,Arf4,Tcf25,Psmb3,Pa2g4,Naa60,Bcl2a1d,Cyp4v3,Srpr,Leprotl1,Fbxw11,Mea1,Pdcd6ip,Os9,Eif5b,Slc25a11,Mdh1,Ndufb5,Slc39a1,Ltc4s,Cops7a,Tm2d3,Fabp5,Hnrnpa2b1,Sbno2,Tmem250-ps,Ccl4,Tspan31,Banf1,St3gal2,Polr2j,Nrbf2,Epn1,Gde1,G3bp1,Ghitm,Pdcd10,Slc39a7,Hnrnpa0,Ap2s1,Sf3b2,Fscn1,Ssr3,Sar1a,Atp6v0a1,Sar1b,Gramd1a,Naa20,Timm8b,Nme1,Washc4,Atp2a2,Gpr137b,Gyg,Clic1,Cd180,Dbnl,Klf6,Tspan4,Mgat2,Vps52,Ndst2,Ppp1r11,Nrp1,Arl1,Ddx17,Cnot8,S100a1,Mcl1,Cdk4,Mrpl52,Skil,Flii,Gpatch8,Gcnt2,H2-Oa,BC017643,Psmd13,Maml2,Psma6,Nagpa,Rcbtb2,Psma4,Sfr1,Shisa5,Tsg101,Creb3,Vps18,Tnfaip8l2,Sdha,Eif3j1,Tnni2,Endod1,Dda1,Oas1a,Prr13,Ykt6,Tgfbr1,Dpm3,Limd2,Fam111a,Pgd,Gtf3c4,Hpf1,Arf6,Mrpl54,Mrps25,Med10,Tmem123,Dtx3,Tpr,Vps25,Trex1,Dnajb6,Tlr3,Srrt,Ostc,Slc7a7,Gpr183,Uqcrfs1,Ndufv1,Ppt2,Chmp1b,Stard3,Ppp1cc,Eif3a
863	genesigdown	true	0.00197717	5783	1162	530	0.45611	0.0916479	TF:M05494	TF	Factor: Egr-2; motif: GCGTGGGCGG	15159	854	TF:M00000	TF,TF,TF,TF,TF,TF,TF,TF,TF,TF,TF,TF,TF,TF,TF,TF,TF,TF,TF,TF,TF,TF,TF,TF,TF,TF,TF,TF,TF,TF,TF,TF,TF,TF,TF,TF,TF,TF,TF,TF,TF,TF,TF,TF,TF,TF,TF,TF,TF,TF,TF,TF,TF,TF,TF,TF,TF,TF,TF,TF,TF,TF,TF,TF,TF,TF,TF,TF,TF,TF,TF,TF,TF,TF,TF,TF,TF,TF,TF,TF,TF,TF,TF,TF,TF,TF,TF,TF,TF,TF,TF,TF,TF,TF,TF,TF,TF,TF,TF,TF,TF,TF,TF,TF,TF,TF,TF,TF,TF,TF,TF,TF,TF,TF,TF,TF,TF,TF,TF,TF,TF,TF,TF,TF,TF,TF,TF,TF,TF,TF,TF,TF,TF,TF,TF,TF,TF,TF,TF,TF,TF,TF,TF,TF,TF,TF,TF,TF,TF,TF,TF,TF,TF,TF,TF,TF,TF,TF,TF,TF,TF,TF,TF,TF,TF,TF,TF,TF,TF,TF,TF,TF,TF,TF,TF,TF,TF,TF,TF,TF,TF,TF,TF,TF,TF,TF,TF,TF,TF,TF,TF,TF,TF,TF,TF,TF,TF,TF,TF,TF,TF,TF,TF,TF,TF,TF,TF,TF,TF,TF,TF,TF,TF,TF,TF,TF,TF,TF,TF,TF,TF,TF,TF,TF,TF,TF,TF,TF,TF,TF,TF,TF,TF,TF,TF,TF,TF,TF,TF,TF,TF,TF,TF,TF,TF,TF,TF,TF,TF,TF,TF,TF,TF,TF,TF,TF,TF,TF,TF,TF,TF,TF,TF,TF,TF,TF,TF,TF,TF,TF,TF,TF,TF,TF,TF,TF,TF,TF,TF,TF,TF,TF,TF,TF,TF,TF,TF,TF,TF,TF,TF,TF,TF,TF,TF,TF,TF,TF,TF,TF,TF,TF,TF,TF,TF,TF,TF,TF,TF,TF,TF,TF,TF,TF,TF,TF,TF,TF,TF,TF,TF,TF,TF,TF,TF,TF,TF,TF,TF,TF,TF,TF,TF,TF,TF,TF,TF,TF,TF,TF,TF,TF,TF,TF,TF,TF,TF,TF,TF,TF,TF,TF,TF,TF,TF,TF,TF,TF,TF,TF,TF,TF,TF,TF,TF,TF,TF,TF,TF,TF,TF,TF,TF,TF,TF,TF,TF,TF,TF,TF,TF,TF,TF,TF,TF,TF,TF,TF,TF,TF,TF,TF,TF,TF,TF,TF,TF,TF,TF,TF,TF,TF,TF,TF,TF,TF,TF,TF,TF,TF,TF,TF,TF,TF,TF,TF,TF,TF,TF,TF,TF,TF,TF,TF,TF,TF,TF,TF,TF,TF,TF,TF,TF,TF,TF,TF,TF,TF,TF,TF,TF,TF,TF,TF,TF,TF,TF,TF,TF,TF,TF,TF,TF,TF,TF,TF,TF,TF,TF,TF,TF,TF,TF,TF,TF,TF,TF,TF,TF,TF,TF,TF,TF,TF,TF,TF,TF,TF,TF,TF,TF,TF,TF,TF,TF,TF,TF,TF,TF,TF,TF,TF,TF,TF,TF,TF,TF,TF,TF,TF,TF,TF,TF,TF,TF,TF,TF,TF,TF,TF,TF,TF,TF,TF,TF,TF,TF,TF,TF,TF,TF,TF,TF,TF,TF,TF,TF,TF,TF,TF	Itm2b,Cd81,Ctsz,Lgmn,Cst3,Rpl18a,Actb,Fth1,H2-K1,Ctsa,Rplp0,Ctsl,Eef1a1,Ubb,Cd9,Lamp1,H2-D1,Hexa,Aif1,Npc2,Rplp2,Syngr1,Rpl4,Serinc3,Cyba,Tpt1,Sirpa,Rps3a1,Rpl21,Serpine2,Rps29,Rpl32,Gns,Ly6e,Trf,Ppia,Hsp90b1,Rps16,Cox6a1,Gnas,Rps27a,Calr,Sh3bgrl3,Rpl3,Ywhah,Rps2,Man2b1,Atp6v0b,Rps10,Gapdh,Cfl1,Rpl18,Gng5,Rpl14,Itgb5,Canx,Rpl37,Olfml3,Irf8,Rps3,Vsir,Plxdc2,Rpl15,Hsp90ab1,Rps20,Rpl7,Pdia3,Oaz1,Son,Rac1,Ptma,Rps23,Rpl27a,Rps25,Arpc1b,Anxa3,Gabarap,Tmem59,Capzb,Cox4i1,Elob,Atp6v1g1,Tgfbr2,Bcl2a1b,Mt1,Ramp1,Rpl17,Ddx5,Dhrs3,Ybx1,Cox5b,Uqcrh,Ucp2,Tmem50a,Pkm,Tmem256,Pmp22,Bmp2k,Laptm4a,Mrfap1,Rps21,Krtcap2,Ppt1,Cox7a2l,Tubb5,Atp6v1f,Capza2,Myl6,Ptp4a2,Spcs1,Ergic3,Psenen,Aplp2,Crlf2,Fkbp2,Axl,Gnb1,Cadm1,Pabpc1,Lrpap1,Prkar1a,Ppfia4,Gdi2,Rgs2,Cd37,Cstb,Tuba1b,Romo1,Gng12,Cotl1,Reep5,Rrbp1,Erp29,Spcs3,Bin1,Ndufc2,Cdc42,Edf1,Rpl22,Saraf,Gpx4,Cenpx,Rpl7a,Ppp1ca,Cnbp,Rab5c,Cebpa,Rab14,Pomp,Efhd2,Sdcbp,Epb41l2,Rpl22l1,Rpl23,Atp5d,Atp1a1,Scp2,Psme1,Golm1,Actr2,Sec11c,Atxn10,Polr1d,Rbm39,Arpc4,Cfh,Sdc3,Arl6ip1,Arpp19,Tmed10,Mpc1,Slc25a3,Ypel5,Plpp1,Usp12,Tspo,Kctd12,Eif4a1,Pros1,Arhgdia,Mrps33,Atpif1,Uqcr10,Rnf13,Prdx5,Ywhaz,Syngr2,Ddrgk1,Taf6l,Gltp,Eef1d,Crip1,Eef1g,Rps15a,Cryl1,Hnrnpu,Smox,Scoc,Leprot,Mapk3,Bmyc,Tmem86a,Ormdl2,Tmem9b,Tecr,Cox6c,Rpn1,Ost4,Vapa,Edem1,Degs1,Lrp10,Rad23a,Atxn2l,Arpc3,Abcg1,Btf3,Cept1,Rps13,Ptms,Psmb8,Cltc,Anp32a,Pdia6,Commd3,Bnip3l,Psat1,Smap2,Srsf5,Tpd52,Arpc5,Bri3,Rtn3,Gaa,B4galt1,Abca9,Cd164,Serp1,Ube2l3,St8sia6,Trip11,Dgkd,Mcfd2,Dbi,Sun2,Atp1b3,Grb2,Jun,Actg1,Selenof,Scand1,Dynlt1f,Pabpn1,Tmem208,Gsto1,Ywhag,Ndfip1,Mthfs,Nptn,Ypel3,Cope,Cxxc5,Atp5c1,Polr2e,Glul,Trim8,Tgfa,Dek,Ywhab,Cmtm3,Naxe,Hmg20b,Secisbp2l,Ilk,Rtraf,Hsd17b12,Cul1,Esd,Rad21,Ccnl1,Mdh2,Ggh,Ifngr1,Hnrnpf,Hps4,Znrf2,Dap,Txndc17,Derl1,Jund,Rhog,Tbca,Cox5a,Ube2d2a,Snx17,Mtdh,Atp6v1b2,Abracl,Tfg,Tmem37,Rabac1,Zfand5,Scd2,P4hb,Dynlt1b,Pink1,Ski,Abi1,Nucb1,Psma5,Prrc2a,Ddost,Txn1,Atp9b,Rab1b,Dstn,Irf5,Coro1b,Ccni,Lyn,Srp14,Svbp,Unc50,Tlr2,Pla2g15,Eif4b,Tmem184b,Map2k1,Etf1,Arl8b,Tomm22,Kdelr1,Nol7,Fam162a,Btg1,Actr3,Amd1,Asap1,Rasa3,Usp2,Tm9sf3,Atp6v1c1,Pfkl,Mrps15,Rgl2,Kcnk13,Cd151,Cebpg,Ubxn1,Ptges3,Nfe2l2,Snx3,Ivns1abp,Atf4,Sh3bp2,Actr1a,Vti1b,Bloc1s1,Grina,Brd7,Plekhm2,Sumo2,Prpf8,Brk1,Pmepa1,Naa38,Ranbp1,Ubl3,Polr2g,Slc38a10,Rab7,Krcc1,Timm13,Fmnl3,Zbtb4,Bnip3,Trir,Cnot2,Pgls,Acot13,Arf4,Slc11a1,Tcf25,Adam10,Mthfsl,Zranb2,Sec24b,Ctnnb1,Rilpl1,Pa2g4,Purb,Bcl2a1d,Rnf130,Glud1,Mlf2,Arf5,Mea1,Lpxn,Os9,Dusp3,Ndufb5,Cox14,Slc39a1,Rcc2,Dyrk2,Hnrnpa2b1,Adap2,Tmem250-ps,Slc3a2,Cmtm6,Akirin1,Pcbp2,Ppp2r1a,Itgb1,Tifa,St3gal2,Nrbf2,Gde1,Manf,Nfic,G3bp1,Tbc1d8,Pdcd10,Nudt3,Zfp36l1,H3f3a,Slc39a7,Galnt1,Hnrnpa0,Pafah1b1,Rhoa,Ube2q1,Amfr,Cox20,Sf3b2,Ssr3,Zmat5,Basp1,Fbxw4,Gramd1a,Ywhaq,Timm8b,Nudt9,Pdgfb,Washc4,Atp2a2,Klhl9,Gpr137b,Tor3a,Clic1,Eif5,Tspan4,Map7d1,Ndst2,Ctnna1,Tra2b,Arl1,Ddx17,Cnot8,Rragc,Mcl1,Cdk4,Skil,Rbbp6,Flii,Gpatch8,Gcnt2,H2-Oa,Szrd1,Psmd13,Insig1,Nagpa,Rcbtb2,Atp5g3,Set,Sfr1,Vps18,Plekho1,Sdha,Eif3j1,Pigp,Cops4,Tprgl,Srsf7,Rab22a,Chchd3,Adnp,Phpt1,St6gal1,Ykt6,Hdlbp,Hspe1,Tgfbr1,Eif4g2,Slc25a39,Rassf3,Pum1,Limd2,Pgd,Plekha1,Gtf3c4,Junb,Arf6,Med10,Rabggtb,Mgrn1,Iah1,Tmem123,Ncaph2,Tpr,Vps25,Rassf4,Ran,Dag1,Mapkapk2,Tmem104,Fam76b,Pcyt2,Nadk,Ppt2,Tmem50b,Hsp90aa1,Nxf1,Srsf6,Anp32b,Sqstm1,Tomm20,Pitpna,Tpm4,Pttg1ip
864	genesigdown	true	0.0022987	6516	1162	587	0.505164	0.0900859	TF:M00008	TF	Factor: Sp1; motif: GGGGCGGGGT	15159	3304	TF:M00000	TF,TF,TF,TF,TF,TF,TF,TF,TF,TF,TF,TF,TF,TF,TF,TF,TF,TF,TF,TF,TF,TF,TF,TF,TF,TF,TF,TF,TF,TF,TF,TF,TF,TF,TF,TF,TF,TF,TF,TF,TF,TF,TF,TF,TF,TF,TF,TF,TF,TF,TF,TF,TF,TF,TF,TF,TF,TF,TF,TF,TF,TF,TF,TF,TF,TF,TF,TF,TF,TF,TF,TF,TF,TF,TF,TF,TF,TF,TF,TF,TF,TF,TF,TF,TF,TF,TF,TF,TF,TF,TF,TF,TF,TF,TF,TF,TF,TF,TF,TF,TF,TF,TF,TF,TF,TF,TF,TF,TF,TF,TF,TF,TF,TF,TF,TF,TF,TF,TF,TF,TF,TF,TF,TF,TF,TF,TF,TF,TF,TF,TF,TF,TF,TF,TF,TF,TF,TF,TF,TF,TF,TF,TF,TF,TF,TF,TF,TF,TF,TF,TF,TF,TF,TF,TF,TF,TF,TF,TF,TF,TF,TF,TF,TF,TF,TF,TF,TF,TF,TF,TF,TF,TF,TF,TF,TF,TF,TF,TF,TF,TF,TF,TF,TF,TF,TF,TF,TF,TF,TF,TF,TF,TF,TF,TF,TF,TF,TF,TF,TF,TF,TF,TF,TF,TF,TF,TF,TF,TF,TF,TF,TF,TF,TF,TF,TF,TF,TF,TF,TF,TF,TF,TF,TF,TF,TF,TF,TF,TF,TF,TF,TF,TF,TF,TF,TF,TF,TF,TF,TF,TF,TF,TF,TF,TF,TF,TF,TF,TF,TF,TF,TF,TF,TF,TF,TF,TF,TF,TF,TF,TF,TF,TF,TF,TF,TF,TF,TF,TF,TF,TF,TF,TF,TF,TF,TF,TF,TF,TF,TF,TF,TF,TF,TF,TF,TF,TF,TF,TF,TF,TF,TF,TF,TF,TF,TF,TF,TF,TF,TF,TF,TF,TF,TF,TF,TF,TF,TF,TF,TF,TF,TF,TF,TF,TF,TF,TF,TF,TF,TF,TF,TF,TF,TF,TF,TF,TF,TF,TF,TF,TF,TF,TF,TF,TF,TF,TF,TF,TF,TF,TF,TF,TF,TF,TF,TF,TF,TF,TF,TF,TF,TF,TF,TF,TF,TF,TF,TF,TF,TF,TF,TF,TF,TF,TF,TF,TF,TF,TF,TF,TF,TF,TF,TF,TF,TF,TF,TF,TF,TF,TF,TF,TF,TF,TF,TF,TF,TF,TF,TF,TF,TF,TF,TF,TF,TF,TF,TF,TF,TF,TF,TF,TF,TF,TF,TF,TF,TF,TF,TF,TF,TF,TF,TF,TF,TF,TF,TF,TF,TF,TF,TF,TF,TF,TF,TF,TF,TF,TF,TF,TF,TF,TF,TF,TF,TF,TF,TF,TF,TF,TF,TF,TF,TF,TF,TF,TF,TF,TF,TF,TF,TF,TF,TF,TF,TF,TF,TF,TF,TF,TF,TF,TF,TF,TF,TF,TF,TF,TF,TF,TF,TF,TF,TF,TF,TF,TF,TF,TF,TF,TF,TF,TF,TF,TF,TF,TF,TF,TF,TF,TF,TF,TF,TF,TF,TF,TF,TF,TF,TF,TF,TF,TF,TF,TF,TF,TF,TF,TF,TF,TF,TF,TF,TF,TF,TF,TF,TF,TF,TF,TF,TF,TF,TF,TF,TF,TF,TF,TF,TF,TF,TF,TF,TF,TF,TF,TF,TF,TF,TF,TF,TF,TF,TF,TF,TF,TF,TF,TF,TF,TF,TF,TF,TF,TF,TF,TF,TF,TF,TF,TF,TF,TF,TF,TF,TF,TF,TF,TF,TF,TF,TF,TF,TF,TF,TF,TF,TF,TF,TF,TF,TF,TF,TF,TF,TF,TF	Hexb,Trem2,Itm2b,Cd81,Ctsz,Ctsd,C1qc,Mpeg1,Actb,Fth1,Laptm5,Ctsa,Cd9,Cd63,Lamp1,Hexa,Aif1,Npc2,Rpl4,Serinc3,Rpl13,Hspa8,Cyba,Atp6v0c,Cst7,Serf2,Sirpa,Rps3a1,Serpine2,Sparc,Rps19,Gns,Ly6e,Rpl26,Rps28,Ppia,Rpl13a,Rps18,Cd52,Rps7,Gnas,Abhd12,Calr,Sh3bgrl3,Ywhah,Itm2c,Rpl6,Rps2,Rps10,Gapdh,Cfl1,Rpl18,Gng5,Rpl14,Tomm6,Eif1,Itgb5,Canx,Tmbim6,Olfml3,Vsir,Fau,Rpl15,Hsp90ab1,Rpl38,Pfn1,Rpl7,Rpl8,Oaz1,Clta,Arpc2,Son,Rac1,Rps8,Ptma,Ubc,Rpl27a,Rps25,Rpl30,Arpc1b,Ywhae,Anxa3,Sod1,Gabarap,Tmem59,Capzb,Cox4i1,Elob,Atp6v1g1,Tgfbr2,Slco2b1,Marcks,Ank,Rpl35a,Unc93b1,Hif1a,Mt1,Ddx5,Dhrs3,Ybx1,Ucp2,Ndufa13,Pkm,Rpl36al,Tmem256,Pmp22,Bmp2k,Tomm7,Ndufa2,Laptm4a,Mrfap1,Krtcap2,Atp6v1f,Anxa5,Pld3,Capza2,Scpep1,Ptp4a2,Spcs1,Ergic3,Psenen,Aplp2,Abi3,Sh3glb1,Psmb1,Crlf2,Ctsc,Fkbp2,Axl,Gnb1,Cadm1,Asah1,Pabpc1,H2-DMa,Ppfia4,Gdi2,Rgs2,Vkorc1,Mafb,Atp5e,Bst2,Cd37,Cox8a,Cstb,Tuba1b,Dazap2,Gng12,Cotl1,Gngt2,Reep5,Rrbp1,Erp29,Spcs3,Bin1,Cdc42,Sec62,Rpl31,Gng10,Naglu,Sdf4,Rpl22,Saraf,Gpx4,Ppp1ca,Prdx1,Fis1,Cnbp,Cebpa,Rab14,Higd2a,Sdf2l1,Cd83,Epb41l2,Rpl22l1,Atp5d,Ndufa3,Scamp2,Scp2,Psme1,Golm1,Actr2,Sec11c,Atxn10,Polr1d,Dpp7,Emc10,Pgam1,Arpc4,Vdac2,Tmed10,Dynlrb1,Pea15a,Itgam,Rer1,Mpc1,Slc25a3,Ypel5,Plpp1,Slc25a4,Usp12,Atp5g2,Tspo,Kctd12,Eif4a1,Ndufb3,Arhgdia,Atpif1,Lamtor4,Mertk,Psmb6,Rnf13,Prdx5,Ywhaz,Syngr2,Taf6l,Gltp,Eef1d,Crip1,Sdhb,Uqcrq,Use1,Hacd2,Necap2,Ncf1,Cryl1,Lmo2,Tln1,Hnrnpu,Smox,Scoc,Cndp2,Lrp1,Srsf2,Ang,Leprot,mt-Nd1,Mapk3,Cant1,Nme2,H2-M3,Ormdl2,Tmem9b,Rpn1,Ost4,Vapa,Eif5a,Cd14,Degs1,Lrp10,Eif2s2,Myo1f,Elk3,Ier3ip1,Arpc3,Tgoln1,Csf3r,Abcg1,Cept1,Ndufa11,Rhob,Rps13,Lipa,Atraid,Gpx1,Anp32a,Pdia6,Dnajc8,Srrm2,Commd3,Bnip3l,Gstp1,Ech1,Smap2,Cebpzos,Cct2,Srsf5,Ndufa8,Nceh1,Arpc5,Bri3,Wasf2,Rtn3,Ndufa6,Gaa,Srgn,B4galt1,Cd164,Serp1,Aamp,St8sia6,Ndufa7,Dgkd,Mcfd2,Pold4,Chd4,Uqcrc1,Sun2,Ndufb8,Colgalt1,Atp1b3,Grb2,Actg1,Selenof,Pabpn1,Psmb9,Dnajb9,Psmc3,Tmem208,Gsto1,Ywhag,Ndfip1,Hsd17b4,Nptn,Tmed3,Csnk2b,Cope,Cxxc5,Lpcat2,Glul,Trim8,Tgfa,Dek,Tmem126a,Ywhab,Cmtm3,Naxe,Hmg20b,Secisbp2l,Ilk,Rtraf,Cul1,Atp6v0e,Rad21,Ccnl1,Ndufs3,Mdh2,Ggh,Ifngr1,Supt4a,Ssr2,Scarb2,Dap,Uqcc3,Surf4,Stard3nl,Rhog,Tbca,Rab11a,Cox5a,Ube2d2a,Tkt,Snx17,Mtdh,Atp6v1b2,Coa3,Tfg,Rabac1,Gpsm3,Uqcc2,Scd2,Eif4a2,Glmp,Txndc12,Dynlt1b,Pink1,Gpi1,Snapin,Ski,Mylip,Abi1,Mcrip1,Nucb1,Ddost,Bag1,Txn1,Atp9b,Rab1b,Qdpr,Dstn,Irf5,Coro1b,Lyn,Svbp,Unc50,Eif4b,Tmem184b,Map2k1,Etf1,Slc2a1,Etfb,Ifitm3,Cebpz,Rnh1,Gas6,Kdelr1,Tnfrsf1a,Sars,Eloc,Tmem147,Actr3,Asap1,Tmem14c,Rasa3,Dnajc3,Usp2,Nenf,Gpcpd1,Pfkl,Rgl2,Cd151,Cebpg,Ubxn1,Cnpy2,Ptges3,Mtpn,Nfe2l2,Lims1,Ivns1abp,Slc35b2,Tm2d2,Bzw1,Arf1,Atf4,Mettl23,Vti1b,Grina,Sumo1,Brd7,Brk1,Pmepa1,Naa38,H13,Polr2g,Slc38a10,Krcc1,Timm13,Zbtb4,Bnip3,Snrnp27,Trir,Cnot2,Acot13,Tcf25,Adam10,Zranb2,Ctnnb1,Pa2g4,Purb,Hpgd,Rnf130,Cyp4v3,Leprotl1,Glud1,Ndufv2,Mlf2,Arf5,Mea1,Dusp3,Ndufb5,Cox14,Ltc4s,Rcc2,Cops7a,Tm2d3,Dyrk2,Hnrnpa2b1,Adap2,Sbno2,Tmem250-ps,Glb1,Slc38a1,Cmtm6,Sptssa,Akirin1,Itgb1,Tspan31,Banf1,Polr2j,Hint2,Nrbf2,Nfic,G3bp1,Tbc1d8,Aup1,Pdcd10,Nudt3,H3f3a,Slc39a7,Hnrnpa0,Ehd4,Rhoa,Capns1,Amfr,Letmd1,Sar1a,Basp1,Ganab,Fbxw4,Gramd1a,Naa20,Ywhaq,Kmt2e,Srsf10,Washc4,Atp2a2,Klhl9,Gyg,Clic1,Dbnl,Eif5,Mgat2,Vps52,Map7d1,Ndst2,Ctnna1,Ddx17,Ss18,Aip,Cdk4,Sel1l,Skil,Rbbp6,Flii,Gpatch8,BC017643,Syvn1,Szrd1,Psmd13,Maml2,Psma4,Set,Sfr1,Tsg101,Creb3,Plekho1,Eif3j1,Srsf7,Rab22a,Dda1,Adnp,Prr13,Dpm2,Phpt1,St6gal1,Hspe1,Tgfbr1,Lpgat1,Slc25a39,Rassf3,Atp5a1,Limd2,Pgd,Gtf3c4,Hpf1,Pnpla7,Ap3d1,Arf6,Mrpl54,Med10,Tmem141,Mgrn1,Rnf5,Maf1,Iah1,Tbcb,Tmem123,Ncaph2,Tpr,Trex1,Srrt,Dag1,Mapkapk2,Tmem104,Pcyt2,Nipsnap2,Nme3,Hsp90aa1,Nxf1,Srsf6,Stard3,Sqstm1,Tmcc3,Tomm20,Ppp1cc,Pitpna,Lyst,Tpm4
865	genesigdown	true	0.00231658	4184	1162	401	0.345095	0.0958413	TF:M00917	TF	Factor: CREB; motif: CNNTGACGTMA	15159	586	TF:M00000	TF,TF,TF,TF,TF,TF,TF,TF,TF,TF,TF,TF,TF,TF,TF,TF,TF,TF,TF,TF,TF,TF,TF,TF,TF,TF,TF,TF,TF,TF,TF,TF,TF,TF,TF,TF,TF,TF,TF,TF,TF,TF,TF,TF,TF,TF,TF,TF,TF,TF,TF,TF,TF,TF,TF,TF,TF,TF,TF,TF,TF,TF,TF,TF,TF,TF,TF,TF,TF,TF,TF,TF,TF,TF,TF,TF,TF,TF,TF,TF,TF,TF,TF,TF,TF,TF,TF,TF,TF,TF,TF,TF,TF,TF,TF,TF,TF,TF,TF,TF,TF,TF,TF,TF,TF,TF,TF,TF,TF,TF,TF,TF,TF,TF,TF,TF,TF,TF,TF,TF,TF,TF,TF,TF,TF,TF,TF,TF,TF,TF,TF,TF,TF,TF,TF,TF,TF,TF,TF,TF,TF,TF,TF,TF,TF,TF,TF,TF,TF,TF,TF,TF,TF,TF,TF,TF,TF,TF,TF,TF,TF,TF,TF,TF,TF,TF,TF,TF,TF,TF,TF,TF,TF,TF,TF,TF,TF,TF,TF,TF,TF,TF,TF,TF,TF,TF,TF,TF,TF,TF,TF,TF,TF,TF,TF,TF,TF,TF,TF,TF,TF,TF,TF,TF,TF,TF,TF,TF,TF,TF,TF,TF,TF,TF,TF,TF,TF,TF,TF,TF,TF,TF,TF,TF,TF,TF,TF,TF,TF,TF,TF,TF,TF,TF,TF,TF,TF,TF,TF,TF,TF,TF,TF,TF,TF,TF,TF,TF,TF,TF,TF,TF,TF,TF,TF,TF,TF,TF,TF,TF,TF,TF,TF,TF,TF,TF,TF,TF,TF,TF,TF,TF,TF,TF,TF,TF,TF,TF,TF,TF,TF,TF,TF,TF,TF,TF,TF,TF,TF,TF,TF,TF,TF,TF,TF,TF,TF,TF,TF,TF,TF,TF,TF,TF,TF,TF,TF,TF,TF,TF,TF,TF,TF,TF,TF,TF,TF,TF,TF,TF,TF,TF,TF,TF,TF,TF,TF,TF,TF,TF,TF,TF,TF,TF,TF,TF,TF,TF,TF,TF,TF,TF,TF,TF,TF,TF,TF,TF,TF,TF,TF,TF,TF,TF,TF,TF,TF,TF,TF,TF,TF,TF,TF,TF,TF,TF,TF,TF,TF,TF,TF,TF,TF,TF,TF,TF,TF,TF,TF,TF,TF,TF,TF,TF,TF,TF,TF,TF,TF,TF,TF,TF,TF,TF,TF,TF,TF,TF,TF,TF,TF	Itm2b,Tyrobp,Cd68,Lyz2,Psap,H2-K1,Eef1a1,Ubb,Cd63,Lamp1,H2-D1,Npc2,Ly86,Rpl4,Serinc3,Rpl13,Atp6v0c,Rps9,Tpt1,Rps3a1,Rpl21,Rps29,Rps19,Rpl34,Gns,Rpl26,Rps28,Rpl13a,Rps18,Hsp90b1,Rps16,Cox6a1,Ywhah,Rpl10a,Itm2c,Rps11,Atp6v0b,Rpl18,Gng5,Tomm6,Rpsa,Eif1,Canx,Rpl37,Mif,Fau,Rpl15,Hsp90ab1,Rpl23a,Rps24,Rps5,Rnase4,Gusb,Oaz1,Cox6b1,Son,Ubc,Rpl27a,Itgb2,Rpl30,Rpl36,Sod1,Gabarap,Selplg,Vamp8,Cox4i1,Rps17,Oxct1,Slco2b1,Ank,Mt1,Ddx5,Cox5b,Ucp2,Ndufa13,Pkm,Rpl36al,Tmem256,Pmp22,Tomm7,Tmem258,Eef2,Laptm4a,Evi2a,Krtcap2,Pld3,Myl6,Scpep1,D8Ertd738e,Rsrp1,Tcn2,Crlf2,Fkbp2,H2-DMa,Hpgds,Prkar1a,Ppfia4,Rgs2,Mafb,Ndufb4,Cox8a,Dazap2,Reep5,Rrbp1,Erp29,Spcs3,Cdc42,Selenok,Sec62,Pld4,Gng10,Sdf4,Saraf,Gpx4,Cenpx,Rab14,Pomp,Wdr83os,Higd2a,Naca,Rpl22l1,Rpl23,Atp5d,Atp1a1,Scamp2,Golm1,Polr1d,Emc10,Sdc3,Slc37a2,Fcf1,Cxcl16,Rer1,Mpc1,Slc25a3,Camk1,Eif4a1,Dgkz,Snrpg,Tpp1,Psmb6,Prdx5,Ywhaz,Ddrgk1,Sdhb,Rpl24,Nckap1l,Eef1g,Use1,Hacd2,Smdt1,Necap2,Klhl6,Sub1,Hspa5,Scoc,Cndp2,Leprot,Mapk3,Cant1,Napa,Tmem86a,Cwc15,Rtcb,Ormdl2,Tecr,Cox6c,Rpn1,Eif5a,Nedd8,Arpc3,Tgoln1,Ufl1,Ndufa11,Ndufa5,Rhob,Emc4,Rps13,Psmb8,Cltc,Cuta,Entpd1,Rin2,Dnajc8,Srrm2,Bnip3l,Psmb2,Chmp2a,Srsf5,Rtn3,Ndufb9,Gaa,Srgn,B4galt1,Cd164,Serp1,Aamp,St13,Ndufa7,Csf1,M6pr,Colgalt1,Atp1b3,Grb2,Jun,Dynlt1f,Gsto1,Ywhag,Sgk1,Ndfip1,Cope,Atp5c1,Tmem126a,Cox17,Bud31,Clptm1l,Macf1,Cyth4,Ccnl1,Mdh2,Ifngr1,Hnrnpf,Hps4,Ssr2,Ugt1a9,Jund,Stard3nl,Slc15a3,Ube2d2a,Mtdh,Abracl,Igf1,Ly9,Mfsd1,Glmp,Psmc4,Scamp3,Psma5,Prrc2a,Ddost,Cox7a2,Atp9b,Qdpr,Ccni,Lyn,Ptpa,Unc50,Pla2g15,Tmem184b,Map2k1,BC031181,Etf1,Etfb,Ifitm3,Cebpz,Dctn3,Kdelr1,Rab2a,Btg1,Tmem147,Amd1,Tmem14c,Rasa3,Dnajc3,Usp2,Gpcpd1,Tm9sf3,Serinc1,Kcnk13,Ch25h,Ptpre,Litaf,Clec5a,Ivns1abp,Tm2d2,Arf1,Sh3bp2,Vti1b,Sumo1,Prelid1,Yif1b,Prpf8,Pmepa1,Ranbp1,H13,Ubl3,Polr2g,Slc38a10,Snrnp27,Trir,Pgls,Arf4,Tcf25,Psmb3,Purb,Mien1,Hpgd,Srpr,Leprotl1,Ube2j1,Mlf2,Arf5,Os9,Dusp3,Mdh1,Cox14,Slc39a1,Fabp5,Sec61b,Hnrnpa2b1,Adap2,Tmem250-ps,Slc3a2,Glb1,Akirin1,Pcbp2,Ppp2r1a,Itgb1,Tspan31,Banf1,Nrbf2,Ghitm,Aup1,Pdcd10,Psmb5,Pafah1b1,Fscn1,Ssr3,Abhd16a,Sar1a,Fbxw4,Gramd1a,Ywhaq,Kmt2e,Pdgfb,Washc4,Klhl9,Tor3a,Dbnl,Tmem160,Mgat2,Vps52,Tra2b,Arl1,Ddx17,S100a1,Mcl1,Cdk4,Skil,Rnf7,Flii,BC017643,Syvn1,Szrd1,Maml2,Insig1,Rcbtb2,Ndufb6,Vps18,Plekho1,Tnfaip8l2,Pigp,Chchd3,Dda1,Adnp,Dpm2,Anapc2,Phpt1,Ykt6,Hdlbp,Hspe1,Eif4g2,Slc25a39,Atp5a1,Fam111a,Arf6,Mrpl54,Rnf5,Tbcb,Tmem123,Dtx3,Ncaph2,Tpr,Vps25,Ran,Srrt,Ostc,Mapkapk2,Ckb,Uqcrfs1,Tmem104,Snx5,Fam76b,Pcyt2,Nadk,Chmp1b,Nxf1,Srsf6,Tpm4,Psmd8,Eif3a
866	genesigdown	true	0.00245401	10203	1162	863	0.742685	0.084583	TF:M02844	TF	Factor: BCL6B; motif: NNNNCCGCCCCWNNNN	15159	268	TF:M00000	TF,TF,TF,TF,TF,TF,TF,TF,TF,TF,TF,TF,TF,TF,TF,TF,TF,TF,TF,TF,TF,TF,TF,TF,TF,TF,TF,TF,TF,TF,TF,TF,TF,TF,TF,TF,TF,TF,TF,TF,TF,TF,TF,TF,TF,TF,TF,TF,TF,TF,TF,TF,TF,TF,TF,TF,TF,TF,TF,TF,TF,TF,TF,TF,TF,TF,TF,TF,TF,TF,TF,TF,TF,TF,TF,TF,TF,TF,TF,TF,TF,TF,TF,TF,TF,TF,TF,TF,TF,TF,TF,TF,TF,TF,TF,TF,TF,TF,TF,TF,TF,TF,TF,TF,TF,TF,TF,TF,TF,TF,TF,TF,TF,TF,TF,TF,TF,TF,TF,TF,TF,TF,TF,TF,TF,TF,TF,TF,TF,TF,TF,TF,TF,TF,TF,TF,TF,TF,TF,TF,TF,TF,TF,TF,TF,TF,TF,TF,TF,TF,TF,TF,TF,TF,TF,TF,TF,TF,TF,TF,TF,TF,TF,TF,TF,TF,TF,TF,TF,TF,TF,TF,TF,TF,TF,TF,TF,TF,TF,TF,TF,TF,TF,TF,TF,TF,TF,TF,TF,TF,TF,TF,TF,TF,TF,TF,TF,TF,TF,TF,TF,TF,TF,TF,TF,TF,TF,TF,TF,TF,TF,TF,TF,TF,TF,TF,TF,TF,TF,TF,TF,TF,TF,TF,TF,TF,TF,TF,TF,TF,TF,TF,TF,TF,TF,TF,TF,TF,TF,TF,TF,TF,TF,TF,TF,TF,TF,TF,TF,TF,TF,TF,TF,TF,TF,TF,TF,TF,TF,TF,TF,TF,TF,TF,TF,TF,TF,TF,TF,TF,TF,TF,TF,TF,TF,TF,TF,TF,TF,TF,TF,TF,TF,TF,TF,TF,TF,TF,TF,TF,TF,TF,TF,TF,TF,TF,TF,TF,TF,TF,TF,TF,TF,TF,TF,TF,TF,TF,TF,TF,TF,TF,TF,TF,TF,TF,TF,TF,TF,TF,TF,TF,TF,TF,TF,TF,TF,TF,TF,TF,TF,TF,TF,TF,TF,TF,TF,TF,TF,TF,TF,TF,TF,TF,TF,TF,TF,TF,TF,TF,TF,TF,TF,TF,TF,TF,TF,TF,TF,TF,TF,TF,TF,TF,TF,TF,TF,TF,TF,TF,TF,TF,TF,TF,TF,TF,TF,TF,TF,TF,TF,TF,TF,TF,TF,TF,TF,TF,TF,TF,TF,TF,TF,TF,TF,TF,TF,TF,TF,TF,TF,TF,TF,TF,TF,TF,TF,TF,TF,TF,TF,TF,TF,TF,TF,TF,TF,TF,TF,TF,TF,TF,TF,TF,TF,TF,TF,TF,TF,TF,TF,TF,TF,TF,TF,TF,TF,TF,TF,TF,TF,TF,TF,TF,TF,TF,TF,TF,TF,TF,TF,TF,TF,TF,TF,TF,TF,TF,TF,TF,TF,TF,TF,TF,TF,TF,TF,TF,TF,TF,TF,TF,TF,TF,TF,TF,TF,TF,TF,TF,TF,TF,TF,TF,TF,TF,TF,TF,TF,TF,TF,TF,TF,TF,TF,TF,TF,TF,TF,TF,TF,TF,TF,TF,TF,TF,TF,TF,TF,TF,TF,TF,TF,TF,TF,TF,TF,TF,TF,TF,TF,TF,TF,TF,TF,TF,TF,TF,TF,TF,TF,TF,TF,TF,TF,TF,TF,TF,TF,TF,TF,TF,TF,TF,TF,TF,TF,TF,TF,TF,TF,TF,TF,TF,TF,TF,TF,TF,TF,TF,TF,TF,TF,TF,TF,TF,TF,TF,TF,TF,TF,TF,TF,TF,TF,TF,TF,TF,TF,TF,TF,TF,TF,TF,TF,TF,TF,TF,TF,TF,TF,TF,TF,TF,TF,TF,TF,TF,TF,TF,TF,TF,TF,TF,TF,TF,TF,TF,TF,TF,TF,TF,TF,TF,TF,TF,TF,TF,TF,TF,TF,TF,TF,TF,TF,TF,TF,TF,TF,TF,TF,TF,TF,TF,TF,TF,TF,TF,TF,TF,TF,TF,TF,TF,TF,TF,TF,TF,TF,TF,TF,TF,TF,TF,TF,TF,TF,TF,TF,TF,TF,TF,TF,TF,TF,TF,TF,TF,TF,TF,TF,TF,TF,TF,TF,TF,TF,TF,TF,TF,TF,TF,TF,TF,TF,TF,TF,TF,TF,TF,TF,TF,TF,TF,TF,TF,TF,TF,TF,TF,TF,TF,TF,TF,TF,TF,TF,TF,TF,TF,TF,TF,TF,TF,TF,TF,TF,TF,TF,TF,TF,TF,TF,TF,TF,TF,TF,TF,TF,TF,TF,TF,TF,TF,TF,TF,TF,TF,TF,TF,TF,TF,TF,TF,TF,TF,TF,TF,TF,TF,TF,TF,TF,TF,TF,TF,TF,TF,TF,TF,TF,TF,TF,TF,TF,TF,TF,TF,TF,TF,TF,TF,TF,TF,TF,TF,TF,TF,TF,TF,TF,TF,TF,TF,TF,TF,TF,TF,TF,TF,TF,TF,TF,TF,TF,TF,TF,TF,TF,TF,TF,TF,TF,TF,TF,TF,TF,TF,TF,TF,TF,TF,TF,TF,TF,TF,TF,TF,TF,TF,TF,TF,TF,TF,TF,TF,TF,TF,TF,TF,TF,TF,TF,TF,TF,TF,TF,TF,TF,TF,TF,TF,TF,TF,TF,TF,TF,TF,TF,TF,TF,TF,TF,TF,TF,TF,TF,TF,TF,TF,TF,TF,TF	Ctsb,Trem2,Itm2b,Cd81,Ctsz,Tyrobp,Lgmn,Cd68,Ctsd,C1qc,Lyz2,Mpeg1,C1qa,Actb,Fth1,Psap,Laptm5,H2-K1,Grn,Ctsa,Rplp0,Ctsl,Eef1a1,Ubb,Cd9,Cd63,Rpl41,H2-D1,Rplp1,Hexa,Aif1,Npc2,Syngr1,Rpl4,Apoe,Serinc3,Rpl13,Hspa8,Atp6v0c,Cst7,Rps9,Serf2,Sirpa,Rps3a1,Rps14,Serpine2,Sparc,Rpl32,Rpl19,Rps19,Rpl34,Gns,Ly6e,Rpl26,Rps28,Ppia,Rpl13a,Rpl10-ps3,Cd52,Rgs10,Rps16,Rps7,Cox6a1,Gnas,Rpl37a,Abhd12,Rps27a,Calr,Sh3bgrl3,Ywhah,Rpl10a,Itm2c,Fcgr2b,Rps2,Rpl9,H3f3b,Rps11,Atp6v0b,Rps10,Gapdh,Cfl1,Rpl18,Creg1,Gng5,Rpl14,Tomm6,Rpsa,Eif1,Itgb5,Canx,Tmbim6,Olfml3,Irf8,Mif,Vsir,Plxdc2,Fau,Rpl15,Timp2,Hsp90ab1,Rpl38,Rps20,Pfdn5,Pfn1,Cd300c2,Rpl7,Gusb,Rpl8,Pdia3,Oaz1,Clta,Rpl11,Cox6b1,Arpc2,Son,Rac1,Rps8,Ptma,Rps23,Ifi27l2a,Ubc,Rpl27a,Itgb2,Ifnar2,Rps25,Rpl30,Arpc1b,Ywhae,Anxa3,Sod1,Gabarap,Tmem59,Pycard,Vamp8,Capzb,Cox4i1,Elob,Atp6v1g1,Oxct1,Marcks,Ank,Rpl35a,Unc93b1,Bcl2a1b,Tmem176b,Hif1a,Mt1,Ramp1,Rpl17,Ddx5,Dhrs3,Ybx1,Uqcrh,Ucp2,Tmem176a,Tmem50a,Ndufa13,Pkm,Rpl36al,Tmem256,Pmp22,Bmp2k,Tomm7,Ndufa2,Laptm4a,Mrfap1,Ndufs5,Krtcap2,Atp5k,Lair1,Cox7c,Ppt1,Cox7a2l,Ccl3,Chchd2,Atp6v1f,Anxa5,Pld3,Capza2,Myl6,Scpep1,Ptp4a2,Spcs1,Ergic3,D8Ertd738e,Aplp2,Sh3glb1,Psmb1,Tcn2,Crlf2,Ctsc,Fkbp2,Axl,Gnb1,Cadm1,Ptpn6,Asah1,Pabpc1,Lrpap1,H2-DMa,Npm1,Hpgds,Plek,Prkar1a,Gdi2,Eef1b2,Rgs2,Mafb,Atp5e,S1pr1,Bst2,Cd37,Ndufb4,Cox8a,Tapbp,Cstb,Tuba1b,Dazap2,Arhgdib,Gng12,Cotl1,Reep5,Rrbp1,Erp29,Spcs3,Bin1,Cdc42,Selenok,Sec62,Rpl31,Pld4,Gng10,Slirp,Edf1,Sdf4,Inpp5d,Rpl22,Saraf,Gpx4,Cenpx,Rpl7a,Ppp1ca,Prdx1,Fis1,Cnbp,Rab5c,Cebpa,Rab14,Pomp,Wdr83os,Efhd2,Higd2a,Naca,Sdcbp,Sdf2l1,Cd83,Epb41l2,Rpl22l1,Tma7,Plxnb2,Atp5d,Ndufa3,Pon3,Atp1a1,Scamp2,Ldhb,Scp2,Spi1,Golm1,Actr2,Sec11c,Eif3f,Atxn10,mt-Cytb,Polr1d,Emc10,Uqcr11,Pgam1,Cox6a2,Rbm39,Arpc4,Cfh,Sdc3,Atp5j2,Arl6ip1,Slc37a2,Vdac2,Arpp19,Tmed10,Fcf1,Cxcl16,Pea15a,Rer1,Mpc1,Slc25a3,Ypel5,Plpp1,Rack1,Slc25a4,Hvcn1,Hint1,Usp12,Atp5g2,Tspo,Camk1,Kctd12,Eif4a1,Pros1,Arhgdia,Tmed2,Atpif1,Lamtor4,Tpp1,Mertk,Cd74,Rnf13,Prdx5,Lamtor5,Ywhaz,Syngr2,Gba,Ddrgk1,Taf6l,Gltp,Eef1d,Crip1,Sdhb,Nckap1l,Uqcrq,Eef1g,F11r,Hacd2,Smdt1,Necap2,Ncf1,Sub1,Tln1,Hspa5,Ifi27,Hnrnpu,Smox,Scoc,Cndp2,Ptprc,Lrp1,Srsf2,Ang,Leprot,Cyfip1,Mapk3,Cant1,Napa,Cwc15,Nme2,Ormdl2,Tmem9b,Coro1a,Cox6c,Rpn1,Ost4,Pitpnc1,Vapa,Edem1,Eif5a,Cd14,Degs1,Lrp10,Rad23a,Atxn2l,Eif2s2,Myo1f,Elk3,Ier3ip1,Arpc3,Tgoln1,Abcg1,Ldha,Btf3,Rpl29,Cept1,Ndufa11,Commd4,Rhob,Rps13,Lipa,Atraid,Ptms,Psmb8,Cltc,Anp32a,Pdia6,Dnajc8,Srrm2,Sem1,Lag3,Commd3,Naga,Bnip3l,Psat1,Gstp1,Ech1,Cyb5a,Smap2,Cebpzos,Psmb2,Cct2,Chmp2a,Srsf5,Tpd52,Ndufa8,Arpc5,Bri3,Wasf2,Cerk,Rtn3,Ndufa6,Ndufb9,Srgn,B4galt1,Cd164,Man2b2,Serp1,Aamp,St13,Ndufa7,Trip11,Dgkd,Mcfd2,Pold4,Chd4,Sun2,Ndufb8,Colgalt1,Atp1b3,Grb2,Actg1,Selenof,Dynlt1f,Pabpn1,Psmb9,Dnajb9,Psmc3,Tmem208,Aga,Gsto1,Uqcrc2,Ywhag,Sgk1,Ndfip1,Hsd17b4,Mthfs,Tmem119,Nptn,Ypel3,Csnk2b,Cope,Cxxc5,Lpcat2,Polr2e,Nmt1,Glul,Trim8,Tgfa,Dek,Ywhab,Bud31,Cmtm3,Clptm1l,Naxe,Hmg20b,Secisbp2l,Mfsd12,Ilk,Rtraf,Hsd17b12,Itgax,Cul1,Atp6v0e,Esd,Rad21,Ccnl1,Ndufs3,Mdh2,Ggh,Ifngr1,Hcls1,Supt4a,Hps4,Znrf2,Dap,Txndc17,Uqcc3,Surf4,Jund,Stard3nl,Rhog,Dtx4,Slc15a3,Tbca,Rab11a,Ube2d2a,Tkt,Lsp1,Mtdh,Atp6v1b2,Snrpb,Timm44,Tfg,Ptpra,Igf1,Rabac1,Zfand5,Gpsm3,Uqcc2,Scd2,Eif4h,Cd86,Eif4a2,P4hb,Glmp,Txndc12,Dynlt1b,Pink1,Bcl2l1,Psmc4,Gpi1,Snapin,Cops6,Ski,Mylip,Abi1,Scamp3,Mcrip1,Eif3h,Nucb1,Prrc2a,Ddost,Arhgap45,Bag1,Txn1,Cox7a2,Atp9b,Rab1b,Qdpr,Dstn,Irf5,Coro1b,Lyn,Ptpa,Svbp,Unc50,Tlr2,Atp6v0d1,Eif4b,Tmem184b,Map2k1,Etf1,Slc2a1,Etfb,Ifitm3,Cebpz,Rnh1,Gas6,Dctn3,Kdelr1,Tnfrsf1a,Sars,Fam162a,Rab2a,Btg1,Actr3,Amd1,Asap1,Tmem14c,Rasa3,Dnajc3,Usp2,Nenf,Gpcpd1,Tm9sf3,Ifi30,Pfkl,Mrps15,Rgl2,Kcnk13,Cd151,Ubxn1,Cnpy2,Ptpre,Ptges3,Mtpn,Nfe2l2,Lims1,Snx3,Ivns1abp,Slc35b2,Tm2d2,Bzw1,Arf1,Atf4,Sh3bp2,Mettl23,Actr1a,Vti1b,Evl,Nop10,Bloc1s1,Grina,Sumo1,Prelid1,Brd7,Plekhm2,Ddx39b,Sumo2,Prpf8,Brk1,Pmepa1,Ranbp1,H13,Gnb2,Polr2g,Man1a2,Slc38a10,Rab7,Krcc1,Eif3c,Fmnl3,Zbtb4,Bnip3,Eif2s1,Gnptg,Snrnp27,Trir,Cnot2,Tm9sf2,Acot13,Tcf25,Adam10,Psmb10,Mthfsl,Zranb2,Psmb3,Ctnnb1,Pa2g4,Gars,Naa60,Plgrkt,Purb,Bcl2a1d,Rnf130,Cyp4v3,Srpr,Leprotl1,Ube2j1,Glud1,Fbxw11,Mlf2,Arf5,Mea1,Lpxn,Os9,Dusp3,Eif5b,Slc25a11,Cox14,Slc39a1,Ltc4s,Rcc2,Cops7a,Tm2d3,Fabp5,Sec61b,Dyrk2,Hnrnpa2b1,Adap2,Sbno2,Glb1,Slc38a1,Cmtm6,Sptssa,Akirin1,Pcbp2,Ppp2r1a,Itgb1,Tspan31,Banf1,Tifa,St3gal2,Polr2j,Hint2,Nrbf2,Epn1,Nfic,Tbc1d8,Ghitm,Aup1,Pdcd10,Nudt3,Zfp36l1,H3f3a,Slc39a7,Galnt1,Hnrnpa0,Psmb5,Pafah1b1,Ehd4,Rhoa,Capns1,Ube2q1,Amfr,Cox20,Tmem30a,Sf3b2,Ssr3,Abhd16a,Letmd1,Dcxr,Sar1a,Basp1,Ganab,Fbxw4,Sar1b,Selenos,Gramd1a,Ywhaq,Kmt2e,Timm8b,Nudt9,Srsf10,Pdgfb,Snrpf,Washc4,Atp2a2,Klhl9,Gyg,Tor3a,Clic1,Mbnl1,Dbnl,Tmem160,Eif5,Klf6,Mgat2,Ikzf1,Map7d1,Ndst2,Ctnna1,Tra2b,Nrp1,Arl1,Ddx17,Ss18,Cnot8,S100a1,Rragc,Aip,Mcl1,Cdk4,Cers2,Sel1l,Skil,Rnf7,Flii,Gpatch8,Gcnt2,BC017643,Syvn1,Szrd1,Psmd13,Maml2,Insig1,Psma4,Atp5g3,Set,Sfr1,Shisa5,Tsg101,Ndufb6,Creb3,Vps18,Plekho1,Sdha,Eif3j1,Pigp,Cops4,Tprgl,Srsf7,Rab22a,Tnni2,Chchd3,Slc45a4,Endod1,Dda1,Adnp,Oas1a,Prr13,Anapc2,Phpt1,St6gal1,Hdlbp,Hspe1,Tgfbr1,Lpgat1,Eif4g2,Slc25a39,Rassf3,Dpm3,Atp5a1,Limd2,Pgd,Plekha1,Gtf3c4,Hpf1,Pnpla7,Junb,Ap3d1,Arf6,Med10,Rabggtb,Tmem141,Mgrn1,Rnf5,Maf1,Iah1,Tbcb,Gnai2,Tmem123,Dtx3,Ncaph2,Tpr,Rassf4,Ran,Trex1,Srrt,Dag1,Pdcd5,Mapkapk2,Slc7a7,Ckb,Tmem104,Snx5,Fam76b,Nadk,Ndufv1,Ppt2,Tm2d1,Nipsnap2,Tmem50b,Chmp1b,Nme3,Hsp90aa1,Nxf1,Srsf6,Stard3,Anp32b,Sqstm1,Psmd6,Tmcc3,Ppp1cc,Pitpna,Lyst,Tpm4,Pttg1ip
867	genesigdown	true	0.00265405	10823	1162	907	0.780551	0.083803	TF:M07289	TF	Factor: GKLF; motif: NNNRGGNGNGGSN	15159	1372	TF:M00000	TF,TF,TF,TF,TF,TF,TF,TF,TF,TF,TF,TF,TF,TF,TF,TF,TF,TF,TF,TF,TF,TF,TF,TF,TF,TF,TF,TF,TF,TF,TF,TF,TF,TF,TF,TF,TF,TF,TF,TF,TF,TF,TF,TF,TF,TF,TF,TF,TF,TF,TF,TF,TF,TF,TF,TF,TF,TF,TF,TF,TF,TF,TF,TF,TF,TF,TF,TF,TF,TF,TF,TF,TF,TF,TF,TF,TF,TF,TF,TF,TF,TF,TF,TF,TF,TF,TF,TF,TF,TF,TF,TF,TF,TF,TF,TF,TF,TF,TF,TF,TF,TF,TF,TF,TF,TF,TF,TF,TF,TF,TF,TF,TF,TF,TF,TF,TF,TF,TF,TF,TF,TF,TF,TF,TF,TF,TF,TF,TF,TF,TF,TF,TF,TF,TF,TF,TF,TF,TF,TF,TF,TF,TF,TF,TF,TF,TF,TF,TF,TF,TF,TF,TF,TF,TF,TF,TF,TF,TF,TF,TF,TF,TF,TF,TF,TF,TF,TF,TF,TF,TF,TF,TF,TF,TF,TF,TF,TF,TF,TF,TF,TF,TF,TF,TF,TF,TF,TF,TF,TF,TF,TF,TF,TF,TF,TF,TF,TF,TF,TF,TF,TF,TF,TF,TF,TF,TF,TF,TF,TF,TF,TF,TF,TF,TF,TF,TF,TF,TF,TF,TF,TF,TF,TF,TF,TF,TF,TF,TF,TF,TF,TF,TF,TF,TF,TF,TF,TF,TF,TF,TF,TF,TF,TF,TF,TF,TF,TF,TF,TF,TF,TF,TF,TF,TF,TF,TF,TF,TF,TF,TF,TF,TF,TF,TF,TF,TF,TF,TF,TF,TF,TF,TF,TF,TF,TF,TF,TF,TF,TF,TF,TF,TF,TF,TF,TF,TF,TF,TF,TF,TF,TF,TF,TF,TF,TF,TF,TF,TF,TF,TF,TF,TF,TF,TF,TF,TF,TF,TF,TF,TF,TF,TF,TF,TF,TF,TF,TF,TF,TF,TF,TF,TF,TF,TF,TF,TF,TF,TF,TF,TF,TF,TF,TF,TF,TF,TF,TF,TF,TF,TF,TF,TF,TF,TF,TF,TF,TF,TF,TF,TF,TF,TF,TF,TF,TF,TF,TF,TF,TF,TF,TF,TF,TF,TF,TF,TF,TF,TF,TF,TF,TF,TF,TF,TF,TF,TF,TF,TF,TF,TF,TF,TF,TF,TF,TF,TF,TF,TF,TF,TF,TF,TF,TF,TF,TF,TF,TF,TF,TF,TF,TF,TF,TF,TF,TF,TF,TF,TF,TF,TF,TF,TF,TF,TF,TF,TF,TF,TF,TF,TF,TF,TF,TF,TF,TF,TF,TF,TF,TF,TF,TF,TF,TF,TF,TF,TF,TF,TF,TF,TF,TF,TF,TF,TF,TF,TF,TF,TF,TF,TF,TF,TF,TF,TF,TF,TF,TF,TF,TF,TF,TF,TF,TF,TF,TF,TF,TF,TF,TF,TF,TF,TF,TF,TF,TF,TF,TF,TF,TF,TF,TF,TF,TF,TF,TF,TF,TF,TF,TF,TF,TF,TF,TF,TF,TF,TF,TF,TF,TF,TF,TF,TF,TF,TF,TF,TF,TF,TF,TF,TF,TF,TF,TF,TF,TF,TF,TF,TF,TF,TF,TF,TF,TF,TF,TF,TF,TF,TF,TF,TF,TF,TF,TF,TF,TF,TF,TF,TF,TF,TF,TF,TF,TF,TF,TF,TF,TF,TF,TF,TF,TF,TF,TF,TF,TF,TF,TF,TF,TF,TF,TF,TF,TF,TF,TF,TF,TF,TF,TF,TF,TF,TF,TF,TF,TF,TF,TF,TF,TF,TF,TF,TF,TF,TF,TF,TF,TF,TF,TF,TF,TF,TF,TF,TF,TF,TF,TF,TF,TF,TF,TF,TF,TF,TF,TF,TF,TF,TF,TF,TF,TF,TF,TF,TF,TF,TF,TF,TF,TF,TF,TF,TF,TF,TF,TF,TF,TF,TF,TF,TF,TF,TF,TF,TF,TF,TF,TF,TF,TF,TF,TF,TF,TF,TF,TF,TF,TF,TF,TF,TF,TF,TF,TF,TF,TF,TF,TF,TF,TF,TF,TF,TF,TF,TF,TF,TF,TF,TF,TF,TF,TF,TF,TF,TF,TF,TF,TF,TF,TF,TF,TF,TF,TF,TF,TF,TF,TF,TF,TF,TF,TF,TF,TF,TF,TF,TF,TF,TF,TF,TF,TF,TF,TF,TF,TF,TF,TF,TF,TF,TF,TF,TF,TF,TF,TF,TF,TF,TF,TF,TF,TF,TF,TF,TF,TF,TF,TF,TF,TF,TF,TF,TF,TF,TF,TF,TF,TF,TF,TF,TF,TF,TF,TF,TF,TF,TF,TF,TF,TF,TF,TF,TF,TF,TF,TF,TF,TF,TF,TF,TF,TF,TF,TF,TF,TF,TF,TF,TF,TF,TF,TF,TF,TF,TF,TF,TF,TF,TF,TF,TF,TF,TF,TF,TF,TF,TF,TF,TF,TF,TF,TF,TF,TF,TF,TF,TF,TF,TF,TF,TF,TF,TF,TF,TF,TF,TF,TF,TF,TF,TF,TF,TF,TF,TF,TF,TF,TF,TF,TF,TF,TF,TF,TF,TF,TF,TF,TF,TF,TF,TF,TF,TF,TF,TF,TF,TF,TF,TF,TF,TF,TF,TF,TF,TF,TF,TF,TF,TF,TF,TF,TF,TF,TF,TF,TF,TF,TF,TF,TF,TF,TF,TF,TF,TF,TF,TF,TF,TF,TF,TF,TF,TF,TF,TF,TF,TF,TF,TF,TF,TF,TF,TF,TF,TF,TF,TF,TF,TF,TF,TF,TF,TF,TF,TF,TF,TF,TF,TF,TF,TF,TF,TF,TF,TF,TF,TF	Hexb,Ctsb,Trem2,Itm2b,Cd81,B2m,Ctsz,Tyrobp,Lgmn,Cd68,Cst3,Ctsd,C1qc,Mpeg1,C1qa,Actb,Psap,Laptm5,H2-K1,Grn,Ctsa,Rplp0,Ctsl,Eef1a1,Ubb,Cd9,Cd63,Lamp1,H2-D1,Rplp1,Aif1,Npc2,Rplp2,Syngr1,Ly86,Apoe,Serinc3,Rpl13,Hspa8,Cyba,Atp6v0c,Rps9,Tpt1,Serf2,Sirpa,Rps3a1,Rps14,Rpl21,Serpine2,Sparc,Rpl32,Rpl19,Rps19,Ly6e,Rpl26,Trf,Rps28,Ppia,Rpl13a,Rps18,Rgs10,Hsp90b1,Rps16,Lgals3bp,Cox6a1,Gnas,Rpl37a,Abhd12,Calr,Sh3bgrl3,Rpl3,Selenop,Ywhah,Rpl10a,Itm2c,Rps15,Rpl6,Fcgr2b,Cx3cr1,Rpl9,Man2b1,H3f3b,Rps11,Atp6v0b,Rps10,Gapdh,Cfl1,Rps6,Rpl18,Creg1,Gng5,Rpl14,Tomm6,Rpsa,Eif1,Itgb5,Canx,Tmbim6,Bsg,Olfml3,Irf8,Mif,Vsir,Plxdc2,Fau,Rpl15,Timp2,Hsp90ab1,Rps24,Rps20,Rps5,Pfdn5,Pfn1,Cd300c2,Gusb,Rpl8,Pdia3,Oaz1,Ctsh,Siglech,Rpl11,Cox6b1,Arpc2,Son,Rac1,Rps8,Ptma,Rps23,Ifi27l2a,Ubc,Rpl27a,Itgb2,Rps25,Arpc1b,Rpl36,Ywhae,Atp5j,Anxa3,Sod1,Gabarap,Tmem59,Pycard,Selplg,Anapc13,Vamp8,Capzb,Cox4i1,Elob,Atp6v1g1,Tgfbr2,Oxct1,Rpl28,Slco2b1,Marcks,Ank,Unc93b1,Bcl2a1b,Tmem176b,Hif1a,Mt1,Ramp1,Rpl17,Ddx5,Dhrs3,Ybx1,Atox1,Uqcrh,Ucp2,Tmem176a,Tmem50a,Ndufa13,Pkm,Rpl36al,Tmem256,Pmp22,Bmp2k,Tmem258,Ndufa2,Eef2,Laptm4a,Mrfap1,Ndufs5,Krtcap2,Atp5k,Lair1,Ppt1,Ccl3,Tubb5,Chchd2,Anxa5,Pld3,Capza2,Myl6,Scpep1,Ptp4a2,Spcs1,Ergic3,Cops9,Psenen,D8Ertd738e,Aplp2,Rps27l,Rsrp1,Abi3,Sh3glb1,Capg,Psmb1,Tcn2,Crlf2,Ctsc,Fkbp2,Axl,Gnb1,Cadm1,Ptpn6,Asah1,Pabpc1,Lrpap1,H2-DMa,Npm1,Hpgds,Plek,Fcgr1,Prkar1a,Ppfia4,Gdi2,Rgs2,Vkorc1,Grcc10,Mafb,Med28,Atp5e,S1pr1,Bst2,Cd37,Ndufb4,Cox8a,Hsbp1,Tapbp,Cstb,Tuba1b,Dazap2,Arhgdib,Gng12,Cotl1,Gngt2,Reep5,Rrbp1,Erp29,Spcs3,Bin1,Ndufc2,Cdc42,Selenok,Sec62,Pld4,Gng10,Edf1,Lat2,Inpp5d,Rpl22,Saraf,Gpx4,Cenpx,Ppp1ca,Ndufs6,Prdx1,Fis1,Cnbp,Rab5c,Cebpa,Rab14,Pomp,Wdr83os,Efhd2,Higd2a,Naca,Mrps21,Ndufb10,Sdf2l1,Epb41l2,Tma7,Plxnb2,Atp5d,Pon3,C3ar1,Atp1a1,Scamp2,Ldhb,Spi1,Golm1,Sec11c,Eif3f,Atxn10,Polr1d,Arl6ip5,Emc10,Uqcr11,Pgam1,Cox6a2,Rbm39,Arpc4,Sdc3,Atp5j2,Arl6ip1,Vdac2,Arpp19,Tmed10,Fcf1,Cxcl16,Pea15a,Itgam,Rer1,Mpc1,Slc25a3,Ypel5,Plpp1,Slc25a4,Hvcn1,Hint1,Usp12,Atp5g2,Tspo,Camk1,Kctd12,Eif4a1,Ndufb3,Pros1,Arhgdia,Dgkz,Tmed2,Atpif1,Eif3k,Lamtor4,Tpp1,Mertk,Cd74,Uqcr10,Psmb6,Rnf13,Prdx5,Ywhaz,Gba,Ddrgk1,Taf6l,Gltp,Crip1,Sdhb,Rpl24,Nckap1l,Hcst,Uqcrq,Eef1g,F11r,Use1,Smdt1,Necap2,Ncf1,Dad1,Klhl6,Sub1,Lmo2,Tln1,Hspa5,Ifi27,Hnrnpu,Smox,Scoc,Lgals9,Lrp1,Srsf2,Leprot,Cyfip1,Mapk3,Cant1,Napa,Tmem86a,Cwc15,Slamf9,Rtcb,H2-M3,Ormdl2,Tmem9b,Coro1a,Tecr,Ost4,Pitpnc1,Vapa,Edem1,Eif5a,Lrp10,Rad23a,Mrpl30,Atxn2l,Eif2s2,Elk3,Ier3ip1,Arpc3,Tgoln1,Hnrnpk,Csf3r,Abcg1,Ldha,Btf3,Rpl29,Ufl1,Cept1,Ndufa11,Commd4,Gpr84,Rhob,Emc4,Lipa,Atraid,Ptms,Psmb8,Cltc,Anp32a,Cuta,Baiap2l2,Pdia6,Uqcrb,Rin2,Dnajc8,Srrm2,Lag3,Commd3,Naga,Bnip3l,Psat1,Gstp1,Cyb5a,Smap2,Cebpzos,Psmb2,Cct2,Chmp2a,Srsf5,Tpd52,Ndufa8,Bri3,Wasf2,Cerk,Rtn3,Ndufb9,Gaa,Srgn,B4galt1,Myo1e,Abca9,Cd164,Man2b2,Serp1,Aamp,Ube2l3,St13,St8sia6,Ndufa7,Trip11,Csf1,Mcfd2,Pold4,Chd4,Rasgrp3,Cd48,Sun2,Ndufb8,Colgalt1,Atp1b3,Grb2,Jun,Actg1,Selenof,Pabpn1,Psmb9,Psmc3,Tmem208,Gsto1,Uqcrc2,Ywhag,Sgk1,Ndfip1,Hsd17b4,Tmem119,Nptn,Ypel3,Tmed3,Csnk2b,Cope,Cxxc5,Lpcat2,Polr2e,Nmt1,Glul,Trim8,Tgfa,Dek,Ywhab,Bud31,Cmtm3,Clptm1l,Naxe,Hmg20b,Secisbp2l,Mfsd12,Ilk,Hsd17b12,Itgax,Cyth4,Cul1,Rad21,Ccnl1,Ndufs3,Ggh,Ifngr1,Hcls1,Hnrnpf,Supt4a,Hps4,Ssr2,Znrf2,Scarb2,Dap,Txndc17,P2ry13,Surf4,Jund,Stard3nl,Rhog,Dtx4,Slc15a3,Rab11a,Cox5a,Ube2d2a,Tkt,Ptgs1,Extl3,Lsp1,Snx17,Snrpb,Abracl,Timm44,Tfg,Ptpra,Igf1,Tmem37,Rabac1,Zfand5,Gpsm3,Apbb1ip,Uqcc2,Mfsd1,Scd2,Eif4h,Cd86,P4hb,Glmp,Fuca1,Txndc12,Dynlt1b,Pink1,Bcl2l1,Psmc4,Gpi1,Snapin,Cops6,Ski,Mylip,Abi1,Scamp3,Mcrip1,Eif3h,Nucb1,Psma5,Fermt3,Prrc2a,Arhgap45,Bag1,Txn1,Atp9b,Rab1b,Havcr2,Irf5,Coro1b,Ccni,Srp14,Ptpa,Unc50,Psmb4,Atp6v0d1,Eif4b,Tmem184b,Map2k1,Etf1,Slc2a1,Etfb,Ifitm3,Arl8b,Spata13,Rnh1,Gas6,Tomm22,Dctn3,Kdelr1,Nol7,Tnfrsf1a,Sars,Eloc,Btg1,Tmem147,Actr3,Amd1,Asap1,Akr1b10,Usp2,Cd82,Nenf,Gpcpd1,Tm9sf3,Ifi30,Pfkl,Rgl2,Cd151,Cebpg,Ch25h,Ubxn1,Cnpy2,Ptpre,Ptges3,Mtpn,Nfe2l2,Litaf,Lims1,Snx3,Ivns1abp,Slc35b2,Tm2d2,Bzw1,Arf1,Atf4,Sh3bp2,Mettl23,Vti1b,Cct5,Bloc1s1,Grina,Sumo1,Yif1b,Ndufa9,Plekhm2,Ddx39b,Sumo2,Prpf8,Brk1,Pmepa1,Ranbp1,H13,Gnb2,Ubl3,Man1a2,Rab7,Krcc1,Fmnl3,Zbtb4,Bnip3,Eif2s1,Trir,Cnot2,Acot13,Arf4,Slc11a1,Tcf25,Adam10,Psmb10,Zranb2,Sec24b,Ctnnb1,Rilpl1,Gars,Naa60,Purb,Bcl2a1d,Mien1,Rnf130,Cyp4v3,Srpr,Leprotl1,Ube2j1,Glud1,Fbxw11,Mlf2,Arf5,Mea1,Lpxn,Pdcd6ip,Os9,Dusp3,Eif5b,Slc25a11,Cox14,Slc39a1,Ltc4s,Rcc2,Cops7a,Fabp5,Sec61b,Dyrk2,Hnrnpa2b1,Sbno2,Slc38a1,Acly,Cmtm6,Sptssa,Akirin1,Pcbp2,Ppp2r1a,Itgb1,Tspan31,Banf1,Tifa,St3gal2,Polr2j,Hint2,Epn1,Wfdc17,Manf,Nfic,G3bp1,Tbc1d8,Ghitm,Stx7,Pdcd10,Nudt3,Zfp36l1,H3f3a,Slc39a7,Galnt1,Hnrnpa0,Ap2s1,Pafah1b1,Rhoa,Capns1,Ube2q1,Amfr,Cox20,Tmem30a,Sf3b2,Fscn1,Ssr3,Abhd16a,Letmd1,Zmat5,Dcxr,Sar1a,Basp1,Ganab,Fbxw4,Sar1b,Gramd1a,Ywhaq,Kmt2e,Nudt9,Srsf10,Pdgfb,Atp2a2,Klhl9,Gpr137b,Tor3a,Clic1,Mbnl1,Cd180,Dbnl,Tmem160,Eif5,Klf6,Tspan4,Mgat2,Vps52,Map7d1,Ndst2,Ppp1r11,Ctnna1,Tra2b,Nrp1,Ddx17,Cnot8,S100a1,Rragc,Aip,Mcl1,Cdk4,Cers2,Sel1l,Mrpl52,Skil,Rnf7,Rbbp6,Flii,Gpatch8,Gcnt2,H2-Oa,BC017643,Syvn1,Szrd1,Maml2,Psma6,Insig1,Rcbtb2,Psma4,Atp5g3,Set,Sfr1,Shisa5,P2ry6,Ndufb6,Creb3,Tnfaip8l2,Sdha,Eif3j1,Pigp,Tprgl,Srsf7,Tnni2,Slc45a4,Endod1,Dda1,Adnp,Oas1a,Prr13,Dpm2,Anapc2,Phpt1,St6gal1,Ykt6,Hdlbp,H2-Ob,Hspe1,Tgfbr1,Lpgat1,Eif4g2,Slc25a39,Rassf3,Pum1,Dpm3,Atp5a1,Limd2,Fam111a,Pgd,Gtf3c4,Pnpla7,Junb,Ap3d1,Mrpl54,Rabggtb,Tmem141,Lsm10,Mgrn1,Rnf5,Maf1,Iah1,Tbcb,Gnai2,Tmem123,Dtx3,Ncaph2,Tpr,Vps25,Rassf4,Ran,Trex1,Dnajb6,Tlr3,Srrt,Dag1,Pdcd5,Mapkapk2,Uba7,Zscan26,Slc7a7,Ckb,Uqcrfs1,Tmem104,Snx5,Fam76b,Pcyt2,Nadk,Ndufv1,Ppt2,Tm2d1,Nipsnap2,Tmem50b,Nme3,Hsp90aa1,Nxf1,Srsf6,Stard3,Anp32b,Sqstm1,Tmcc3,Tomm20,Ppp1cc,Lyst,Tpm4,Rab24,Pttg1ip,Psmd8,Eif3a
868	genesigdown	true	0.00292444	6796	1162	608	0.523236	0.0894644	TF:M09692	TF	Factor: GKLF; motif: WGGGYGKGGCCN	15159	1366	TF:M00000	TF,TF,TF,TF,TF,TF,TF,TF,TF,TF,TF,TF,TF,TF,TF,TF,TF,TF,TF,TF,TF,TF,TF,TF,TF,TF,TF,TF,TF,TF,TF,TF,TF,TF,TF,TF,TF,TF,TF,TF,TF,TF,TF,TF,TF,TF,TF,TF,TF,TF,TF,TF,TF,TF,TF,TF,TF,TF,TF,TF,TF,TF,TF,TF,TF,TF,TF,TF,TF,TF,TF,TF,TF,TF,TF,TF,TF,TF,TF,TF,TF,TF,TF,TF,TF,TF,TF,TF,TF,TF,TF,TF,TF,TF,TF,TF,TF,TF,TF,TF,TF,TF,TF,TF,TF,TF,TF,TF,TF,TF,TF,TF,TF,TF,TF,TF,TF,TF,TF,TF,TF,TF,TF,TF,TF,TF,TF,TF,TF,TF,TF,TF,TF,TF,TF,TF,TF,TF,TF,TF,TF,TF,TF,TF,TF,TF,TF,TF,TF,TF,TF,TF,TF,TF,TF,TF,TF,TF,TF,TF,TF,TF,TF,TF,TF,TF,TF,TF,TF,TF,TF,TF,TF,TF,TF,TF,TF,TF,TF,TF,TF,TF,TF,TF,TF,TF,TF,TF,TF,TF,TF,TF,TF,TF,TF,TF,TF,TF,TF,TF,TF,TF,TF,TF,TF,TF,TF,TF,TF,TF,TF,TF,TF,TF,TF,TF,TF,TF,TF,TF,TF,TF,TF,TF,TF,TF,TF,TF,TF,TF,TF,TF,TF,TF,TF,TF,TF,TF,TF,TF,TF,TF,TF,TF,TF,TF,TF,TF,TF,TF,TF,TF,TF,TF,TF,TF,TF,TF,TF,TF,TF,TF,TF,TF,TF,TF,TF,TF,TF,TF,TF,TF,TF,TF,TF,TF,TF,TF,TF,TF,TF,TF,TF,TF,TF,TF,TF,TF,TF,TF,TF,TF,TF,TF,TF,TF,TF,TF,TF,TF,TF,TF,TF,TF,TF,TF,TF,TF,TF,TF,TF,TF,TF,TF,TF,TF,TF,TF,TF,TF,TF,TF,TF,TF,TF,TF,TF,TF,TF,TF,TF,TF,TF,TF,TF,TF,TF,TF,TF,TF,TF,TF,TF,TF,TF,TF,TF,TF,TF,TF,TF,TF,TF,TF,TF,TF,TF,TF,TF,TF,TF,TF,TF,TF,TF,TF,TF,TF,TF,TF,TF,TF,TF,TF,TF,TF,TF,TF,TF,TF,TF,TF,TF,TF,TF,TF,TF,TF,TF,TF,TF,TF,TF,TF,TF,TF,TF,TF,TF,TF,TF,TF,TF,TF,TF,TF,TF,TF,TF,TF,TF,TF,TF,TF,TF,TF,TF,TF,TF,TF,TF,TF,TF,TF,TF,TF,TF,TF,TF,TF,TF,TF,TF,TF,TF,TF,TF,TF,TF,TF,TF,TF,TF,TF,TF,TF,TF,TF,TF,TF,TF,TF,TF,TF,TF,TF,TF,TF,TF,TF,TF,TF,TF,TF,TF,TF,TF,TF,TF,TF,TF,TF,TF,TF,TF,TF,TF,TF,TF,TF,TF,TF,TF,TF,TF,TF,TF,TF,TF,TF,TF,TF,TF,TF,TF,TF,TF,TF,TF,TF,TF,TF,TF,TF,TF,TF,TF,TF,TF,TF,TF,TF,TF,TF,TF,TF,TF,TF,TF,TF,TF,TF,TF,TF,TF,TF,TF,TF,TF,TF,TF,TF,TF,TF,TF,TF,TF,TF,TF,TF,TF,TF,TF,TF,TF,TF,TF,TF,TF,TF,TF,TF,TF,TF,TF,TF,TF,TF,TF,TF,TF,TF,TF,TF,TF,TF,TF,TF,TF,TF,TF,TF,TF,TF,TF,TF,TF,TF,TF,TF,TF,TF,TF,TF,TF,TF,TF,TF,TF,TF,TF,TF,TF,TF,TF,TF,TF,TF,TF,TF,TF,TF,TF,TF,TF,TF,TF,TF	Hexb,Itm2b,Cd81,B2m,Ctsz,Lgmn,Cd68,Cst3,Ctsd,Rpl18a,Actb,Fth1,Psap,Fcgr3,H2-K1,Eef1a1,Ubb,Cd9,Cd63,Rpl41,Aif1,Npc2,Rplp2,Syngr1,Apoe,Serinc3,Cyba,Atp6v0c,Rps9,Tpt1,Serf2,Rps14,Rpl21,Serpine2,Rpl32,Rps19,Gns,Ly6e,Rps28,Ppia,Rpl10-ps3,Cd52,Rgs10,Rps16,Gnas,Abhd12,Sh3bgrl3,Ywhah,Rpl10a,Itm2c,Rps15,Rpl6,Atp6v0b,Rps10,Gapdh,Cfl1,Creg1,Gng5,Rpl14,Tomm6,Rpsa,Eif1,Itgb5,Canx,Tmbim6,Bsg,Olfml3,Mif,Rpl15,Hsp90ab1,Rps24,Rps20,Rps5,Pfn1,Cd300c2,Rpl8,Pdia3,Oaz1,Siglech,Cox6b1,Arpc2,Rac1,Ptma,Rps23,Ubc,Ifnar2,Rps25,Arpc1b,Rpl36,Ywhae,Sod1,Tmem59,Pycard,Anapc13,Capzb,Cox4i1,Rps17,Elob,Atp6v1g1,Tgfbr2,Marcks,Ank,Rpl35a,Unc93b1,Tmem176b,Hif1a,Atox1,Cox5b,Ucp2,Tmem176a,Tmem50a,Pkm,Rpl36al,Pmp22,Bmp2k,Tomm7,Eef2,Laptm4a,Mrfap1,Evi2a,Lair1,Ppt1,Cox7a2l,Tubb5,Atp6v1f,Anxa5,Akr1a1,Ptp4a2,Spcs1,Ergic3,Psenen,Aplp2,Rsrp1,Abi3,Sh3glb1,Psmb1,Crlf2,Fkbp2,Gnb1,Cadm1,Pabpc1,Lrpap1,H2-DMa,Plek,Gdi2,Rgs2,Vkorc1,Grcc10,Mafb,Atp5e,Bst2,Ndufb4,Hsbp1,Tapbp,Cstb,Tuba1b,Dazap2,Gng12,Cotl1,Gngt2,Reep5,Rrbp1,Erp29,Spcs3,Selenok,Sec62,Rpl31,Naglu,Saraf,Gpx4,Ppp1ca,Prdx1,Fis1,Cnbp,Cebpa,Rab14,Sdf2l1,Epb41l2,Rpl23,Atp5d,Ndufa3,Atp1a1,Scamp2,Scp2,Golm1,Actr2,Sec11c,Atxn10,Polr1d,Dpp7,Arl6ip5,Emc10,Arpc4,Sdc3,Atp5j2,Arl6ip1,Vdac2,Tmed10,Pea15a,Rer1,Mpc1,Ypel5,Plpp1,Slc25a4,Hvcn1,Hint1,Usp12,Tspo,Eif4a1,Arhgdia,Mrps33,Atpif1,Lamtor4,Mertk,Rnf13,Syngr2,Ddrgk1,Gltp,Eef1d,Crip1,Sdhb,Uqcrq,Eef1g,Use1,Smdt1,Rps15a,Ncf1,Dad1,Sub1,Lmo2,Tln1,Hspa5,Hnrnpu,Smox,Scoc,Cndp2,Lgals9,Lrp1,Srsf2,Leprot,Cyfip1,mt-Nd1,Mapk3,Tmem86a,Nme2,H2-M3,Ormdl2,Tmem9b,Coro1a,Rpn1,Ost4,Pitpnc1,Vapa,Edem1,Eif5a,Degs1,Lrp10,Atxn2l,Nedd8,Ier3ip1,Tgoln1,Abcg1,Ldha,Btf3,Rpl29,Ufl1,Cept1,Ndufa11,Rps13,Atraid,Gpx1,Ptms,Psmb8,Anp32a,Cuta,Entpd1,Pdia6,Rin2,Naga,Bnip3l,Psat1,Smap2,Cebpzos,Cct2,Chmp2a,Srsf5,Tpd52,Ndufa8,Arpc5,Bri3,Wasf2,Cerk,Rtn3,Ndufa6,Gaa,B4galt1,Myo1e,Cd164,Man2b2,Aamp,Ndufa7,Dgkd,Mcfd2,Chd4,Sun2,Colgalt1,Atp1b3,Grb2,Actg1,Dynlt1f,Psmb9,Psmc3,Tmem208,Gsto1,Ywhag,Sgk1,Ndfip1,Mthfs,Ypel3,Csnk2b,Cxxc5,Atp5c1,Lpcat2,Glul,Cox17,Ywhab,Bud31,Cmtm3,Naxe,Sec13,Ilk,Rtraf,Hsd17b12,Cyth4,Atp6v0e,Esd,Ccnl1,Mdh2,Ggh,Ifngr1,Supt4a,Znrf2,Ugt1a9,Dap,Txndc17,Uqcc3,Surf4,Derl1,Jund,Stard3nl,Rhog,Dtx4,Rab11a,Cox5a,Ube2d2a,Tkt,Extl3,Mtdh,Atp6v1b2,Tfg,Ptpra,Tmem37,Rabac1,Gpsm3,Uqcc2,Eif4h,P4hb,Dynlt1b,Pink1,Gpi1,Snapin,Cops6,Ski,Mylip,Mcrip1,Nucb1,Arhgap45,Bag1,Txn1,Atp9b,Rab1b,Qdpr,Havcr2,Dstn,Irf5,Coro1b,Ccni,Ptpa,Svbp,Unc50,Psmb4,Atp6v0d1,Pla2g15,Eif4b,Tmem184b,Map2k1,Slc2a1,Rnh1,Gas6,Tomm22,Nol7,Cuedc2,Tnfrsf1a,Sars,Eloc,Fam162a,Rab2a,Actr3,Amd1,Asap1,Tmem14c,Rasa3,Dnajc3,Usp2,Nenf,Gpcpd1,Tm9sf3,Ifi30,Pfkl,Serinc1,Cd151,Cebpg,Ch25h,Ubxn1,Ptpre,Ptges3,Mtpn,Nfe2l2,Litaf,Snx3,Ivns1abp,Tm2d2,Bzw1,Arf1,Atf4,Sh3bp2,Actr1a,Cct5,Evl,Bloc1s1,Grina,Yif1b,Brd7,Ddx39b,Sumo2,Prpf8,Pmepa1,Ranbp1,H13,Gnb2,Ubl3,Polr2g,Slc38a10,Krcc1,Fmnl3,Zbtb4,Bnip3,Tm9sf2,Arf4,Tcf25,Adam10,Mthfsl,Zranb2,Sec24b,Ctnnb1,Rilpl1,Plgrkt,Purb,Mien1,Cyp4v3,Leprotl1,Glud1,Arf5,Mea1,Dusp3,Eif5b,Slc25a11,Cox14,Cops7a,Fabp5,Dyrk2,Adap2,Sbno2,Glb1,Cmtm6,Akirin1,Ppp2r1a,Itgb1,Banf1,Hint2,Nrbf2,Epn1,Gde1,G3bp1,Tbc1d8,Ghitm,Pdcd10,Nudt3,H3f3a,Slc39a7,Rhoa,Amfr,Cox20,Tmem30a,Fscn1,Abhd16a,Sar1a,Basp1,Fbxw4,Sar1b,Selenos,Gramd1a,Naa20,Ywhaq,Nme1,Srsf10,Pdgfb,Washc4,Atp2a2,Gpr137b,Gyg,Clic1,Dbnl,Eif5,Mgat2,Ndst2,Ppp1r11,Ctnna1,Ddx17,Cdk4,Cers2,Sel1l,Mrpl52,Skil,Rbbp6,Flii,Gcnt2,BC017643,Szrd1,Arhgap22,Psmd13,Maml2,Insig1,Psma4,Set,Sfr1,Tsg101,Creb3,Tnfaip8l2,Eif3j1,Pigp,Tprgl,Srsf7,Rab22a,Tnni2,Ccdc107,Dda1,Oas1a,Prr13,Dpm2,Anapc2,Phpt1,St6gal1,Hdlbp,H2-Ob,Hspe1,Tgfbr1,Lpgat1,Eif4g2,Slc25a39,Rassf3,Fam111a,Hpf1,Ap3d1,Arf6,Med10,Tmem141,Mgrn1,Rnf5,Maf1,Iah1,Tbcb,Gnai2,Tmem123,Ncaph2,Dag1,Pdcd5,Ostc,Mapkapk2,Uqcrfs1,Tmem104,Fam76b,Pcyt2,Nadk,Nipsnap2,Tmem50b,Chmp1b,Nme3,Hsp90aa1,Nxf1,Srsf6,Anp32b,Sqstm1,Tomm20,Ppp1cc,Pitpna,Tpm4,Pttg1ip
869	genesigdown	true	0.00316911	2296	1162	241	0.207401	0.104965	TF:M10228	TF	Factor: c-Ets-1; motif: NNRRCMGGAAGTGG	15159	1024	TF:M00000	TF,TF,TF,TF,TF,TF,TF,TF,TF,TF,TF,TF,TF,TF,TF,TF,TF,TF,TF,TF,TF,TF,TF,TF,TF,TF,TF,TF,TF,TF,TF,TF,TF,TF,TF,TF,TF,TF,TF,TF,TF,TF,TF,TF,TF,TF,TF,TF,TF,TF,TF,TF,TF,TF,TF,TF,TF,TF,TF,TF,TF,TF,TF,TF,TF,TF,TF,TF,TF,TF,TF,TF,TF,TF,TF,TF,TF,TF,TF,TF,TF,TF,TF,TF,TF,TF,TF,TF,TF,TF,TF,TF,TF,TF,TF,TF,TF,TF,TF,TF,TF,TF,TF,TF,TF,TF,TF,TF,TF,TF,TF,TF,TF,TF,TF,TF,TF,TF,TF,TF,TF,TF,TF,TF,TF,TF,TF,TF,TF,TF,TF,TF,TF,TF,TF,TF,TF,TF,TF,TF,TF,TF,TF,TF,TF,TF,TF,TF,TF,TF,TF,TF,TF,TF,TF,TF,TF,TF,TF,TF,TF,TF,TF,TF,TF,TF,TF,TF,TF,TF,TF,TF,TF,TF,TF,TF,TF,TF,TF,TF,TF,TF,TF,TF,TF,TF,TF,TF,TF,TF,TF,TF,TF,TF,TF,TF,TF,TF,TF,TF,TF,TF,TF,TF,TF,TF,TF,TF,TF,TF,TF,TF,TF,TF,TF,TF,TF,TF,TF,TF,TF,TF,TF,TF,TF,TF,TF,TF,TF,TF,TF,TF,TF,TF,TF,TF,TF,TF,TF,TF,TF	Ctsb,Fcer1g,Cd68,Actb,Fth1,Ctsl,Cd9,Aif1,Rplp2,Ly86,Rpl21,Serpine2,Rpl32,Rpl19,Rpl34,Rpl26,Trf,Rps28,Rgs10,Hsp90b1,Cx3cr1,Rps10,Rpsa,Canx,Rpl37,Olfml3,Rps3,Hsp90ab1,Rps5,Pfn1,Gusb,Rpl11,Arpc2,Ubc,Itgb2,Ifnar2,Rpl30,Atp5j,Pycard,Anapc13,Vamp8,Elob,Oxct1,Rpl28,Bcl2a1b,Mt1,Rpl17,Cox5b,Uqcrh,Tmem50a,Bmp2k,Rps21,Krtcap2,Ccl6,Ptp4a2,Ergic3,Cops9,Tcn2,Gnb1,Ptpn6,Hpgds,Prkar1a,Med28,Ndufb4,Dazap2,Cdc42,Selenok,Sec62,Edf1,Inpp5d,Cenpx,Prdx1,Fis1,Cnbp,Rab14,Pomp,Naca,Mrps21,Sdf2l1,Golm1,Actr2,Slc37a2,Tmed10,Ypel5,Plpp1,Tspo,Dgkz,Snrpg,Tpp1,Prdx5,Ywhaz,Syngr2,Gba,Sdhb,Hcst,Necap2,Samsn1,Lgals9,Leprot,Nme2,Ormdl2,Tmem9b,Coro1a,Ost4,Eif5a,Degs1,Lrp10,Nedd8,Elk3,Ier3ip1,Arpc3,Gpr84,Emc4,Rps13,Srrm2,Naga,Chmp2a,Tpd52,Nceh1,Gaa,B4galt1,Man2b2,Ndufa7,Rasgrp3,Cd48,Dbi,Colgalt1,Atp1b3,Csnk2b,Tgfa,Cox17,Ywhab,Bud31,Clptm1l,Sec13,Cyth4,Ndufs3,Supt4a,Jund,Rhog,Slc15a3,Tbca,Cox5a,Extl3,Jtb,Snrpb,Timm44,Tfg,Igf1,Ly9,Gpsm3,Apbb1ip,P4hb,Bcl2l1,Ski,Abi1,Mcrip1,Eif3h,Ddost,Rab1b,Coro1b,Tlr2,Spata13,Tomm22,Cuedc2,Btg1,Actr3,Amd1,Asap1,Akr1b10,Ifi30,Pfkl,Serinc1,Cebpg,Mtpn,Litaf,Ivns1abp,Tm2d2,Cct5,Brd7,Ddx39b,H13,Krcc1,Bnip3,Eif2s1,Arf4,Pa2g4,Purb,Bcl2a1d,Srpr,Mlf2,Mea1,Pdcd6ip,Slc25a11,Cox14,Rcc2,Cops7a,Tm2d3,Sec61b,Tmem250-ps,Ppp2r1a,Ccl4,Tifa,Epn1,Pdcd10,Galnt1,Ube2q1,Tmem30a,Fscn1,Basp1,Gramd1a,Nme1,Washc4,Klhl9,Dbnl,Eif5,Psmd4,Ppp1r11,Mrpl52,Gpatch8,H2-Oa,Syvn1,Psmd13,Rcbtb2,Sfr1,Eif3j1,Tprgl,Tnni2,Dda1,St6gal1,Ykt6,Gtf3c4,Med10,Trex1,Dnajb6,Srrt,Nadk,Ndufv1,Ppt2,Chmp1b,Rab24
870	genesigdown	true	0.00317121	4897	1162	458	0.394148	0.0935266	TF:M10257	TF	Factor: HIF-1alpha; motif: GNACGTGM	15159	1496	TF:M00000	TF,TF,TF,TF,TF,TF,TF,TF,TF,TF,TF,TF,TF,TF,TF,TF,TF,TF,TF,TF,TF,TF,TF,TF,TF,TF,TF,TF,TF,TF,TF,TF,TF,TF,TF,TF,TF,TF,TF,TF,TF,TF,TF,TF,TF,TF,TF,TF,TF,TF,TF,TF,TF,TF,TF,TF,TF,TF,TF,TF,TF,TF,TF,TF,TF,TF,TF,TF,TF,TF,TF,TF,TF,TF,TF,TF,TF,TF,TF,TF,TF,TF,TF,TF,TF,TF,TF,TF,TF,TF,TF,TF,TF,TF,TF,TF,TF,TF,TF,TF,TF,TF,TF,TF,TF,TF,TF,TF,TF,TF,TF,TF,TF,TF,TF,TF,TF,TF,TF,TF,TF,TF,TF,TF,TF,TF,TF,TF,TF,TF,TF,TF,TF,TF,TF,TF,TF,TF,TF,TF,TF,TF,TF,TF,TF,TF,TF,TF,TF,TF,TF,TF,TF,TF,TF,TF,TF,TF,TF,TF,TF,TF,TF,TF,TF,TF,TF,TF,TF,TF,TF,TF,TF,TF,TF,TF,TF,TF,TF,TF,TF,TF,TF,TF,TF,TF,TF,TF,TF,TF,TF,TF,TF,TF,TF,TF,TF,TF,TF,TF,TF,TF,TF,TF,TF,TF,TF,TF,TF,TF,TF,TF,TF,TF,TF,TF,TF,TF,TF,TF,TF,TF,TF,TF,TF,TF,TF,TF,TF,TF,TF,TF,TF,TF,TF,TF,TF,TF,TF,TF,TF,TF,TF,TF,TF,TF,TF,TF,TF,TF,TF,TF,TF,TF,TF,TF,TF,TF,TF,TF,TF,TF,TF,TF,TF,TF,TF,TF,TF,TF,TF,TF,TF,TF,TF,TF,TF,TF,TF,TF,TF,TF,TF,TF,TF,TF,TF,TF,TF,TF,TF,TF,TF,TF,TF,TF,TF,TF,TF,TF,TF,TF,TF,TF,TF,TF,TF,TF,TF,TF,TF,TF,TF,TF,TF,TF,TF,TF,TF,TF,TF,TF,TF,TF,TF,TF,TF,TF,TF,TF,TF,TF,TF,TF,TF,TF,TF,TF,TF,TF,TF,TF,TF,TF,TF,TF,TF,TF,TF,TF,TF,TF,TF,TF,TF,TF,TF,TF,TF,TF,TF,TF,TF,TF,TF,TF,TF,TF,TF,TF,TF,TF,TF,TF,TF,TF,TF,TF,TF,TF,TF,TF,TF,TF,TF,TF,TF,TF,TF,TF,TF,TF,TF,TF,TF,TF,TF,TF,TF,TF,TF,TF,TF,TF,TF,TF,TF,TF,TF,TF,TF,TF,TF,TF,TF,TF,TF,TF,TF,TF,TF,TF,TF,TF,TF,TF,TF,TF,TF,TF,TF,TF,TF,TF,TF,TF,TF,TF,TF,TF,TF,TF,TF,TF,TF,TF,TF,TF,TF,TF,TF,TF,TF,TF,TF,TF,TF,TF	Hexb,Fcer1g,Lgmn,C1qa,H2-K1,Ctsa,Cd9,Ly86,Apoe,Rpl13,Rpl21,Serpine2,Sparc,Rpl34,Gns,Ly6e,Rps28,Ppia,Rpl10-ps3,Hsp90b1,Rps16,Gnas,Calr,Sh3bgrl3,Rpl10a,Itm2c,Rpl9,Rps11,Gapdh,Creg1,Gng5,Rpl14,Tomm6,Eif1,Tmbim6,Bsg,Irf8,Rps3,P2ry12,Fau,Hsp90ab1,Rps24,Rpl38,Rps20,Rps5,Pfdn5,Pfn1,Rpl7,Rpl8,Pdia3,Clta,Ctsh,Rpl11,Arpc2,Son,Rac1,Rpl27a,Rps25,Rpl30,Rpl36,Ywhae,Capzb,Elob,Atp6v1g1,Tgfbr2,Marcks,Unc93b1,Bcl2a1b,Hif1a,Ddx5,Cox5b,Uqcrh,Ucp2,Tmem176a,Tmem50a,Ndufa13,Pkm,Tmem256,Pmp22,Bmp2k,Tmem258,Ndufa2,Eef2,Laptm4a,Rps21,Lair1,Ppt1,Cox7a2l,Anxa5,Pld3,Akr1a1,Myl6,Ptp4a2,Spcs1,Ergic3,Cops9,Sh3glb1,Cadm1,Ptpn6,Pabpc1,Npm1,Gdi2,Eef1b2,Vkorc1,Cstb,Tuba1b,Dazap2,Romo1,Gng12,Reep5,Spcs3,Bin1,Rpl31,Sdf4,Lat2,Inpp5d,Rpl22,Saraf,Ppp1ca,Arhgap5,Rab5c,Pomp,Wdr83os,Mrps21,Ndufb10,Sdf2l1,Cd83,Epb41l2,Rpl22l1,Ndufa3,Atp1a1,Scamp2,Spi1,Golm1,Sec11c,Polr1d,Arl6ip5,Emc10,Uqcr11,Pgam1,Rbm39,Vdac2,Dynlrb1,Rer1,Slc25a3,Tspo,Kctd12,Ndufb3,Dgkz,Mrps33,Atpif1,Ndufs2,Lamtor4,Snrpg,Mertk,Rnf13,Prdx5,Ywhaz,Eef1d,Crip1,Uqcrq,Eef1g,Rps15a,Tln1,Hspa5,Hnrnpu,Srsf2,Mapk3,Bmyc,Tmem86a,Nme2,Slamf9,H2-M3,Tecr,Cox6c,Rpn1,Ost4,Vapa,Eif5a,Lrp10,Mrpl30,Atxn2l,Eif2s2,Ier3ip1,Arpc3,Ldha,Ufl1,Cept1,Ndufa11,Commd4,Rhob,Anp32a,Pdia6,Srrm2,Sem1,Bnip3l,Psat1,Smap2,Cebpzos,Psmb2,Chmp2a,Srsf5,Ndufa8,Arpc5,Tmed4,Bri3,Wasf2,B4galt1,Myo1e,Man2b2,St13,St8sia6,Ndufa7,Trip11,M6pr,Cd48,Dbi,Ndufb8,Atp1b3,Grb2,Jun,Selenof,Scand1,Dynlt1f,Psmb9,Uqcrc2,Ywhag,Sgk1,Ndfip1,Mthfs,Cope,Trim8,Dek,Tmem126a,Naxe,Macf1,Sec13,Rtraf,Ndufs3,Mdh2,Ifngr1,Dap,Uqcc3,Surf4,Derl1,Fyb,Jund,Stard3nl,mt-Nd4,Tbca,Rab11a,Snx17,Atp6v1b2,Timm44,Ptpra,Rabac1,Apbb1ip,Uqcc2,Scd2,Cd86,P4hb,Txndc12,Bcl2l1,Psmc4,Gpi1,Abi1,Mcrip1,Fermt3,Ddost,Arhgap45,Bag1,Atp9b,Havcr2,Irf5,Coro1b,Srp14,Atp6v0d1,Pla2g15,Eif4b,Map2k1,BC031181,Etf1,Slc2a1,Rnh1,Tomm22,Nol7,Fam162a,Btg1,Tmem147,Amd1,Asap1,mt-Nd4l,Akr1b10,Nenf,Ifi30,Pfkl,Serinc1,Cebpg,Ch25h,Ptpre,Mtpn,Nfe2l2,Snx3,Ivns1abp,Tm2d2,Mettl23,Cct5,Evl,Sumo1,Sumo2,Prpf8,Brk1,Ranbp1,H13,Slc38a10,Rab7,Eif3c,Fmnl3,Zbtb4,Bnip3,Pgls,Acot13,Arf4,Tcf25,Psmb10,Mthfsl,Zranb2,Psmb3,Rilpl1,Naa60,Plgrkt,Purb,Hpgd,Rnf130,Leprotl1,Glud1,Fbxw11,Mlf2,Mea1,Lpxn,Pdcd6ip,Os9,Dusp3,Eif5b,Slc25a11,Mdh1,Slc39a1,Rcc2,Cops7a,Fabp5,Sec61b,Dyrk2,Hnrnpa2b1,Adap2,Sbno2,Cmtm6,Ppp2r1a,Itgb1,Tspan31,Polr2j,Epn1,Nfic,Stx7,Pdcd10,Nudt3,Zfp36l1,Slc39a7,Hnrnpa0,Ap2s1,Psmb5,Pafah1b1,Ehd4,Rhoa,Ube2q1,Amfr,Cox20,Tmem30a,Sf3b2,Fscn1,Ssr3,Abhd16a,Letmd1,Sar1a,Basp1,Ganab,Sar1b,Selenos,Timm8b,Srsf10,Pdgfb,Washc4,Dbnl,Eif5,Psmd4,Klf6,Tspan4,Ikzf1,Map7d1,Tra2b,Rragc,Cers2,Rnf7,Gcnt2,H2-Oa,BC017643,Szrd1,Maml2,Insig1,Rcbtb2,Atp5g3,Tsg101,Creb3,Vps18,Plekho1,Eif3j1,Chchd3,Dda1,Dpm2,Hdlbp,Tgfbr1,Eif4g2,Plekha1,Gtf3c4,Mrpl54,Mrps25,Med10,Rabggtb,Dtx3,Ncaph2,Tpr,Vps25,Ran,Trex1,Dnajb6,Srrt,Dag1,Mapkapk2,Gpr183,Uqcrfs1,Snx5,Pcyt2,Ppt2,Nipsnap2,Chmp1b,Nme3,Hsp90aa1,Nxf1,Srsf6,Stard3,Psmd6,Tmcc3,Tomm20,Ppp1cc,Lyst,Tpm4,Rab24,Psmd8,Eif3a
871	genesigdown	true	0.00344624	7257	1162	643	0.553356	0.0886041	TF:M07395	TF	Factor: Sp1; motif: NGGGGCGGGGN	15159	3312	TF:M00000	TF,TF,TF,TF,TF,TF,TF,TF,TF,TF,TF,TF,TF,TF,TF,TF,TF,TF,TF,TF,TF,TF,TF,TF,TF,TF,TF,TF,TF,TF,TF,TF,TF,TF,TF,TF,TF,TF,TF,TF,TF,TF,TF,TF,TF,TF,TF,TF,TF,TF,TF,TF,TF,TF,TF,TF,TF,TF,TF,TF,TF,TF,TF,TF,TF,TF,TF,TF,TF,TF,TF,TF,TF,TF,TF,TF,TF,TF,TF,TF,TF,TF,TF,TF,TF,TF,TF,TF,TF,TF,TF,TF,TF,TF,TF,TF,TF,TF,TF,TF,TF,TF,TF,TF,TF,TF,TF,TF,TF,TF,TF,TF,TF,TF,TF,TF,TF,TF,TF,TF,TF,TF,TF,TF,TF,TF,TF,TF,TF,TF,TF,TF,TF,TF,TF,TF,TF,TF,TF,TF,TF,TF,TF,TF,TF,TF,TF,TF,TF,TF,TF,TF,TF,TF,TF,TF,TF,TF,TF,TF,TF,TF,TF,TF,TF,TF,TF,TF,TF,TF,TF,TF,TF,TF,TF,TF,TF,TF,TF,TF,TF,TF,TF,TF,TF,TF,TF,TF,TF,TF,TF,TF,TF,TF,TF,TF,TF,TF,TF,TF,TF,TF,TF,TF,TF,TF,TF,TF,TF,TF,TF,TF,TF,TF,TF,TF,TF,TF,TF,TF,TF,TF,TF,TF,TF,TF,TF,TF,TF,TF,TF,TF,TF,TF,TF,TF,TF,TF,TF,TF,TF,TF,TF,TF,TF,TF,TF,TF,TF,TF,TF,TF,TF,TF,TF,TF,TF,TF,TF,TF,TF,TF,TF,TF,TF,TF,TF,TF,TF,TF,TF,TF,TF,TF,TF,TF,TF,TF,TF,TF,TF,TF,TF,TF,TF,TF,TF,TF,TF,TF,TF,TF,TF,TF,TF,TF,TF,TF,TF,TF,TF,TF,TF,TF,TF,TF,TF,TF,TF,TF,TF,TF,TF,TF,TF,TF,TF,TF,TF,TF,TF,TF,TF,TF,TF,TF,TF,TF,TF,TF,TF,TF,TF,TF,TF,TF,TF,TF,TF,TF,TF,TF,TF,TF,TF,TF,TF,TF,TF,TF,TF,TF,TF,TF,TF,TF,TF,TF,TF,TF,TF,TF,TF,TF,TF,TF,TF,TF,TF,TF,TF,TF,TF,TF,TF,TF,TF,TF,TF,TF,TF,TF,TF,TF,TF,TF,TF,TF,TF,TF,TF,TF,TF,TF,TF,TF,TF,TF,TF,TF,TF,TF,TF,TF,TF,TF,TF,TF,TF,TF,TF,TF,TF,TF,TF,TF,TF,TF,TF,TF,TF,TF,TF,TF,TF,TF,TF,TF,TF,TF,TF,TF,TF,TF,TF,TF,TF,TF,TF,TF,TF,TF,TF,TF,TF,TF,TF,TF,TF,TF,TF,TF,TF,TF,TF,TF,TF,TF,TF,TF,TF,TF,TF,TF,TF,TF,TF,TF,TF,TF,TF,TF,TF,TF,TF,TF,TF,TF,TF,TF,TF,TF,TF,TF,TF,TF,TF,TF,TF,TF,TF,TF,TF,TF,TF,TF,TF,TF,TF,TF,TF,TF,TF,TF,TF,TF,TF,TF,TF,TF,TF,TF,TF,TF,TF,TF,TF,TF,TF,TF,TF,TF,TF,TF,TF,TF,TF,TF,TF,TF,TF,TF,TF,TF,TF,TF,TF,TF,TF,TF,TF,TF,TF,TF,TF,TF,TF,TF,TF,TF,TF,TF,TF,TF,TF,TF,TF,TF,TF,TF,TF,TF,TF,TF,TF,TF,TF,TF,TF,TF,TF,TF,TF,TF,TF,TF,TF,TF,TF,TF,TF,TF,TF,TF,TF,TF,TF,TF,TF,TF,TF,TF,TF,TF,TF,TF,TF,TF,TF,TF,TF,TF,TF,TF,TF,TF,TF,TF,TF,TF,TF,TF,TF,TF,TF,TF,TF,TF,TF,TF,TF,TF,TF,TF,TF,TF,TF,TF,TF,TF,TF,TF,TF,TF,TF,TF,TF,TF,TF,TF,TF,TF,TF	Ctsb,Itm2b,Cd81,Ctsz,Lgmn,Cst3,Ctsd,C1qc,Actb,Psap,H2-K1,Ctsa,Rplp0,Ctsl,Cd9,Cd63,Rpl41,Aif1,Npc2,Rplp2,Syngr1,Rpl4,Apoe,Serinc3,Rpl13,Hspa8,Cyba,Atp6v0c,Serf2,Sirpa,Rps14,Rpl21,Serpine2,Gns,Trf,Rps28,Ppia,Rpl10-ps3,Cd52,Rgs10,Hsp90b1,Cox6a1,Gnas,Abhd12,Rps27a,Calr,Sh3bgrl3,Ywhah,Itm2c,Fcgr2b,Rps2,Rpl9,Atp6v0b,Rps10,Gapdh,Cfl1,Rpl18,Gng5,Rpl14,Tomm6,Eif1,Itgb5,Tmbim6,Bsg,Olfml3,Irf8,Rpl15,Hsp90ab1,Rps20,Pfdn5,Pfn1,Rpl7,Gusb,Rpl8,Oaz1,Rpl11,Rac1,Ptma,Rps23,Ubc,Rpl27a,Rps25,Arpc1b,Ywhae,Anxa3,Sod1,Gabarap,Tmem59,Anapc13,Capzb,Cox4i1,Rps17,Elob,Atp6v1g1,Marcks,Ank,Rpl35a,Unc93b1,Mt1,Ramp1,Ddx5,Dhrs3,Ybx1,Atox1,Uqcrh,Tmem50a,Ndufa13,Pkm,Rpl36al,Tmem256,Pmp22,Bmp2k,Tomm7,Ndufa2,Laptm4a,Mrfap1,Krtcap2,Cox7a2l,Ccl3,Tubb5,Atp6v1f,Anxa5,Ptp4a2,Spcs1,Ergic3,D8Ertd738e,Aplp2,Sh3glb1,Psmb1,Tcn2,Crlf2,Ctsc,Fkbp2,Axl,Gnb1,Cadm1,Asah1,Pabpc1,Lrpap1,H2-DMa,Npm1,Ppfia4,Gdi2,Rgs2,Vkorc1,Mafb,Atp5e,Bst2,Ndufb4,Tapbp,Cstb,Tuba1b,Dazap2,Gng12,Cotl1,Reep5,Rrbp1,Erp29,Spcs3,Bin1,Ndufc2,Selenok,Sec62,Pld4,Gng10,Edf1,Rpl22,Saraf,Gpx4,Ppp1ca,Prdx1,Fis1,Cnbp,Rab14,Efhd2,Higd2a,Cd83,Epb41l2,Rpl22l1,Rpl23,Ndufa3,Atp1a1,Scamp2,Scp2,Golm1,Actr2,Sec11c,Atxn10,Polr1d,Dpp7,Emc10,Uqcr11,Pgam1,Arpc4,Sdc3,Arl6ip1,Slc37a2,Vdac2,Tmed10,Pea15a,Rer1,Mpc1,Slc25a3,Ypel5,Plpp1,Slc25a4,Usp12,Atp5g2,Tspo,Kctd12,Eif4a1,Pros1,Arhgdia,Mrps33,Atpif1,Lamtor4,Mertk,Rnf13,Prdx5,Ywhaz,Syngr2,Ddrgk1,Taf6l,Gltp,Eef1d,Crip1,Sdhb,Uqcrq,Eef1g,Smdt1,Rps15a,Necap2,Sub1,Tln1,Hnrnpu,Smox,Scoc,Cndp2,Lrp1,Srsf2,Ang,Leprot,Cyfip1,Mapk3,Cant1,Cwc15,Nme2,Ormdl2,Tmem9b,Coro1a,Rpn1,Pitpnc1,Vapa,Edem1,Eif5a,Lrp10,Rad23a,Atxn2l,Eif2s2,Myo1f,Elk3,Ier3ip1,Arpc3,Hnrnpk,Csf3r,Abcg1,Ldha,Btf3,Rpl29,Cept1,Ndufa11,Rhob,Rps13,Atraid,Ptms,Anp32a,Cuta,Pdia6,Srrm2,Naga,Bnip3l,Smap2,Cct2,Srsf5,Tpd52,Ndufa8,Arpc5,Bri3,Wasf2,Rtn3,Ndufa6,Gaa,B4galt1,Cd164,Serp1,Aamp,Ndufa7,Dgkd,Csf1,Mcfd2,Pold4,Chd4,Uqcrc1,Sun2,Colgalt1,Atp1b3,Grb2,Jun,Actg1,Selenof,Psmb9,Psmc3,Tmem208,Gsto1,Ywhag,Sgk1,Ndfip1,Mthfs,Tmem119,Nptn,Ypel3,Tmed3,Csnk2b,Cope,Cxxc5,Lpcat2,Polr2e,Trim8,Tgfa,Cox17,Ywhab,Bud31,Cmtm3,Naxe,Sec13,Hmg20b,Secisbp2l,Ilk,Rtraf,Hsd17b12,Cyth4,Cul1,Atp6v0e,Esd,Rad21,Ccnl1,Ndufs3,Mdh2,Ggh,Ifngr1,Supt4a,Znrf2,Dap,Txndc17,Uqcc3,Surf4,Jund,Stard3nl,Rhog,Rab11a,Ube2d2a,Tkt,Extl3,Lsp1,Mtdh,Atp6v1b2,Tfg,Tmem37,Rabac1,Zfand5,Gpsm3,Uqcc2,Eif4h,P4hb,Dynlt1b,Pink1,Bcl2l1,Gpi1,Snapin,Cops6,Ski,Mylip,Mcrip1,Nucb1,Prrc2a,Arhgap45,Bag1,Txn1,Atp9b,Rab1b,Qdpr,Dstn,Irf5,Coro1b,Ccni,Lyn,Ptpa,Svbp,Unc50,Eif4b,Tmem184b,Map2k1,Etf1,Slc2a1,Etfb,Ifitm3,Rnh1,Gas6,Kdelr1,Nol7,Cuedc2,Fam162a,Rab2a,Btg1,Actr3,Amd1,Asap1,Tmem14c,Rasa3,Dnajc3,Usp2,Nenf,Gpcpd1,Tm9sf3,Ifi30,Pfkl,Rgl2,Cd151,Cebpg,Ubxn1,Ptges3,Mtpn,Nfe2l2,Lims1,Ivns1abp,Slc35b2,Tm2d2,Bzw1,Arf1,Atf4,Sh3bp2,Mettl23,Vti1b,Bloc1s1,Grina,Sumo1,Brd7,Ddx39b,Sumo2,Prpf8,Pmepa1,Ranbp1,H13,Gnb2,Ubl3,Polr2g,Man1a2,Slc38a10,Krcc1,Fmnl3,Zbtb4,Bnip3,Snrnp27,Trir,Cnot2,Tm9sf2,Acot13,Tcf25,Adam10,Mthfsl,Zranb2,Sec24b,Ctnnb1,Pa2g4,Plgrkt,Purb,Hpgd,Rnf130,Cyp4v3,Srpr,Leprotl1,Ube2j1,Glud1,Mlf2,Arf5,Mea1,Lpxn,Dusp3,Eif5b,Rcc2,Cops7a,Sec61b,Dyrk2,Hnrnpa2b1,Adap2,Sbno2,Glb1,Slc38a1,Cmtm6,Sptssa,Akirin1,Pcbp2,Ppp2r1a,Itgb1,Banf1,St3gal2,Polr2j,Hint2,Nrbf2,Epn1,Gde1,Nfic,Tbc1d8,Ghitm,Aup1,Stx7,Pdcd10,Nudt3,H3f3a,Slc39a7,Hnrnpa0,Rhoa,Amfr,Cox20,Tmem30a,Sf3b2,Fscn1,Ssr3,Abhd16a,Letmd1,Sar1a,Basp1,Fbxw4,Selenos,Gramd1a,Naa20,Ywhaq,Timm8b,Srsf10,Pdgfb,Washc4,Atp2a2,Klhl9,Gyg,Clic1,Mbnl1,Dbnl,Eif5,Mgat2,Map7d1,Ndst2,Ctnna1,Tra2b,Nrp1,Arl1,Ddx17,Rragc,Aip,Cdk4,Cers2,Mrpl52,Skil,Rnf7,Rbbp6,Flii,Gpatch8,BC017643,Syvn1,Psmd13,Maml2,Insig1,Psma4,Set,Sfr1,Tsg101,Ndufb6,Creb3,Vps18,Plekho1,Eif3j1,Pigp,Cops4,Tprgl,Srsf7,Rab22a,Tnni2,Endod1,Dda1,Adnp,Dpm2,Phpt1,Hdlbp,Hspe1,Tgfbr1,Lpgat1,Eif4g2,Slc25a39,Rassf3,Atp5a1,Limd2,Gtf3c4,Hpf1,Arf6,Med10,Rabggtb,Tmem141,Mgrn1,Rnf5,Maf1,Iah1,Tbcb,Gnai2,Tmem123,Dtx3,Ncaph2,Tpr,Vps25,Rassf4,Trex1,Srrt,Dag1,Ostc,Mapkapk2,Tmem104,Fam76b,Pcyt2,Nadk,Ppt2,Nipsnap2,Tmem50b,Chmp1b,Nme3,Hsp90aa1,Nxf1,Srsf6,Anp32b,Sqstm1,Tmcc3,Tomm20,Ppp1cc,Pitpna,Lyst,Tpm4
872	genesigdown	true	0.00351248	1179	1162	140	0.120482	0.118745	TF:M07256	TF	Factor: FXR:RXR; motif: RGGTCANTGACCTN	15159	1240	TF:M00000	TF,TF,TF,TF,TF,TF,TF,TF,TF,TF,TF,TF,TF,TF,TF,TF,TF,TF,TF,TF,TF,TF,TF,TF,TF,TF,TF,TF,TF,TF,TF,TF,TF,TF,TF,TF,TF,TF,TF,TF,TF,TF,TF,TF,TF,TF,TF,TF,TF,TF,TF,TF,TF,TF,TF,TF,TF,TF,TF,TF,TF,TF,TF,TF,TF,TF,TF,TF,TF,TF,TF,TF,TF,TF,TF,TF,TF,TF,TF,TF,TF,TF,TF,TF,TF,TF,TF,TF,TF,TF,TF,TF,TF,TF,TF,TF,TF,TF,TF,TF,TF,TF,TF,TF,TF,TF,TF,TF,TF,TF,TF,TF,TF,TF,TF,TF,TF,TF,TF,TF,TF,TF,TF,TF,TF,TF,TF,TF,TF,TF,TF,TF,TF,TF,TF,TF,TF,TF,TF,TF	Cst3,Ctsd,Actb,Psap,H2-K1,Ctsl,H2-D1,Rps3a1,Rps14,Rpl21,Cox6a1,Calr,Cx3cr1,Atp6v0b,Cfl1,Eif1,Plxdc2,Rpl8,Ifi27l2a,Ubc,Rpl36,Ywhae,Elob,Tmem176b,Mt1,Atox1,Cox5b,Tmem176a,Ndufa2,Eef2,Atp5k,Atp6v1f,Asah1,Fcgr1,Gdi2,Eef1b2,Vkorc1,Atp5e,Reep5,Bin1,Gng10,Edf1,Gpx4,Ppp1ca,Ndufs6,Prdx1,Rab5c,Wdr83os,Sdf2l1,Plxnb2,Ldhb,Polr1d,Dpp7,Uqcr11,Cox6a2,Slc37a2,Dynlrb1,Rer1,Slc25a3,Dad1,Tln1,Srsf2,Nme2,Cox6c,Cd14,Lrp10,Elk3,Abcg1,Ndufa5,Psat1,Cyb5a,Cebpzos,Bri3,Gaa,Cd164,Aga,Gsto1,Ywhag,Clptm1l,Cul1,Dtx4,Slc15a3,Rab11a,Mtdh,Snrpb,Timm44,Tmem37,Gpsm3,Nucb1,Havcr2,Psmb4,Tlr2,Tmem184b,Gas6,Kdelr1,Amd1,Asap1,mt-Nd4l,Tmem14c,Ndufa9,Brd7,Ranbp1,Slc38a10,Krcc1,Zbtb4,Trir,Mea1,Akirin1,Ppp2r1a,Ghitm,Hnrnpa0,Pafah1b1,Rhoa,Ube2q1,Sf3b2,Fscn1,Dcxr,Ganab,Atp6v0a1,Naa20,Snrpf,Gcnt2,Psmd13,Sfr1,Shisa5,Ndufb6,Creb3,Sdha,Ykt6,Limd2,Mgrn1,Rassf4,Dag1,Pdcd5,Mapkapk2,Uba7,Uqcrfs1,Pcyt2,Nipsnap2,Nme3
873	genesigdown	true	0.00390182	7668	1162	674	0.580034	0.0878978	TF:M12470	TF	Factor: Foxn1; motif: RGAMGC	15159	1172	TF:M00000	TF,TF,TF,TF,TF,TF,TF,TF,TF,TF,TF,TF,TF,TF,TF,TF,TF,TF,TF,TF,TF,TF,TF,TF,TF,TF,TF,TF,TF,TF,TF,TF,TF,TF,TF,TF,TF,TF,TF,TF,TF,TF,TF,TF,TF,TF,TF,TF,TF,TF,TF,TF,TF,TF,TF,TF,TF,TF,TF,TF,TF,TF,TF,TF,TF,TF,TF,TF,TF,TF,TF,TF,TF,TF,TF,TF,TF,TF,TF,TF,TF,TF,TF,TF,TF,TF,TF,TF,TF,TF,TF,TF,TF,TF,TF,TF,TF,TF,TF,TF,TF,TF,TF,TF,TF,TF,TF,TF,TF,TF,TF,TF,TF,TF,TF,TF,TF,TF,TF,TF,TF,TF,TF,TF,TF,TF,TF,TF,TF,TF,TF,TF,TF,TF,TF,TF,TF,TF,TF,TF,TF,TF,TF,TF,TF,TF,TF,TF,TF,TF,TF,TF,TF,TF,TF,TF,TF,TF,TF,TF,TF,TF,TF,TF,TF,TF,TF,TF,TF,TF,TF,TF,TF,TF,TF,TF,TF,TF,TF,TF,TF,TF,TF,TF,TF,TF,TF,TF,TF,TF,TF,TF,TF,TF,TF,TF,TF,TF,TF,TF,TF,TF,TF,TF,TF,TF,TF,TF,TF,TF,TF,TF,TF,TF,TF,TF,TF,TF,TF,TF,TF,TF,TF,TF,TF,TF,TF,TF,TF,TF,TF,TF,TF,TF,TF,TF,TF,TF,TF,TF,TF,TF,TF,TF,TF,TF,TF,TF,TF,TF,TF,TF,TF,TF,TF,TF,TF,TF,TF,TF,TF,TF,TF,TF,TF,TF,TF,TF,TF,TF,TF,TF,TF,TF,TF,TF,TF,TF,TF,TF,TF,TF,TF,TF,TF,TF,TF,TF,TF,TF,TF,TF,TF,TF,TF,TF,TF,TF,TF,TF,TF,TF,TF,TF,TF,TF,TF,TF,TF,TF,TF,TF,TF,TF,TF,TF,TF,TF,TF,TF,TF,TF,TF,TF,TF,TF,TF,TF,TF,TF,TF,TF,TF,TF,TF,TF,TF,TF,TF,TF,TF,TF,TF,TF,TF,TF,TF,TF,TF,TF,TF,TF,TF,TF,TF,TF,TF,TF,TF,TF,TF,TF,TF,TF,TF,TF,TF,TF,TF,TF,TF,TF,TF,TF,TF,TF,TF,TF,TF,TF,TF,TF,TF,TF,TF,TF,TF,TF,TF,TF,TF,TF,TF,TF,TF,TF,TF,TF,TF,TF,TF,TF,TF,TF,TF,TF,TF,TF,TF,TF,TF,TF,TF,TF,TF,TF,TF,TF,TF,TF,TF,TF,TF,TF,TF,TF,TF,TF,TF,TF,TF,TF,TF,TF,TF,TF,TF,TF,TF,TF,TF,TF,TF,TF,TF,TF,TF,TF,TF,TF,TF,TF,TF,TF,TF,TF,TF,TF,TF,TF,TF,TF,TF,TF,TF,TF,TF,TF,TF,TF,TF,TF,TF,TF,TF,TF,TF,TF,TF,TF,TF,TF,TF,TF,TF,TF,TF,TF,TF,TF,TF,TF,TF,TF,TF,TF,TF,TF,TF,TF,TF,TF,TF,TF,TF,TF,TF,TF,TF,TF,TF,TF,TF,TF,TF,TF,TF,TF,TF,TF,TF,TF,TF,TF,TF,TF,TF,TF,TF,TF,TF,TF,TF,TF,TF,TF,TF,TF,TF,TF,TF,TF,TF,TF,TF,TF,TF,TF,TF,TF,TF,TF,TF,TF,TF,TF,TF,TF,TF,TF,TF,TF,TF,TF,TF,TF,TF,TF,TF,TF,TF,TF,TF,TF,TF,TF,TF,TF,TF,TF,TF,TF,TF,TF,TF,TF,TF,TF,TF,TF,TF,TF,TF,TF,TF,TF,TF,TF,TF,TF,TF,TF,TF,TF,TF,TF,TF,TF,TF,TF,TF,TF,TF,TF,TF,TF,TF,TF,TF,TF,TF,TF,TF,TF,TF,TF,TF,TF,TF,TF,TF,TF,TF,TF,TF,TF,TF,TF,TF,TF,TF,TF,TF,TF,TF,TF,TF,TF,TF,TF,TF,TF,TF,TF,TF,TF,TF,TF,TF,TF,TF,TF,TF,TF,TF,TF,TF,TF,TF,TF,TF,TF,TF,TF	Cd81,B2m,Ctsz,Csf1r,Rpl18a,Actb,Fth1,Psap,H2-K1,Grn,Ctsa,Rplp0,Ctsl,Eef1a1,Ubb,Cd9,Cd63,Lamp1,H2-D1,Hexa,Npc2,Rplp2,Rps26,Syngr1,Serinc3,Rpl13,Hspa8,Tpt1,Serf2,Sirpa,Rps3a1,Rpl21,Serpine2,Rpl19,Rps19,Rpl34,Gns,Ly6e,Rps28,Ppia,Rgs10,Hsp90b1,Rps16,Rps7,Gnas,Rpl37a,Abhd12,Calr,Ywhah,Rpl10a,Itm2c,Rps15,Rpl6,Rps2,Rpl9,Rps11,Atp6v0b,Rps10,Rps6,Creg1,Gng5,Tomm6,Rpsa,Eif1,Itgb5,Canx,Tmbim6,Bsg,Irf8,Rps3,Plxdc2,Fau,Rpl15,Hsp90ab1,Rpl23a,Rpl38,Rps20,Pfn1,Cd300c2,Rnase4,Rpl7,Rpl8,Pdia3,Oaz1,Arpc2,Son,Rac1,Rps8,Ptma,Rps23,Ubc,Ifnar2,Arpc1b,Rpl36,Ywhae,Atp5j,Anxa3,Sod1,Tmem59,Pycard,Capzb,Cox4i1,Rps17,Elob,Tgfbr2,Oxct1,Rpl28,Marcks,Ank,Rpl35a,Bcl2a1b,Hif1a,Mt1,Rpl17,Ddx5,Dhrs3,Ybx1,Atox1,Cox5b,Tmem50a,Ndufa13,Pkm,Rpl36al,Tmem256,Bmp2k,Tmem258,Eef2,Laptm4a,Mrfap1,Rps21,Ndufs5,Krtcap2,Ppt1,Cox7a2l,Chchd2,Atp6v1f,Ptp4a2,Spcs1,Ergic3,D8Ertd738e,Rsrp1,Sh3glb1,Psmb1,Crlf2,Ctsc,Fkbp2,Gnb1,Cadm1,Asah1,H2-DMa,Npm1,Hpgds,Prkar1a,Ppfia4,Gdi2,Eef1b2,Grcc10,Mafb,Med28,Atp5e,S1pr1,Cox8a,Hsbp1,Tapbp,Cstb,Tuba1b,Dazap2,Romo1,Gng12,Cotl1,Reep5,Erp29,Spcs3,Bin1,Cdc42,Selenok,Sec62,Gng10,Slirp,Edf1,Sdf4,Inpp5d,Rpl22,Saraf,Gpx4,Cenpx,Ppp1ca,Cnbp,Rab14,Pomp,Wdr83os,Higd2a,Naca,Sdcbp,Ndufb10,Sdf2l1,Cd83,Epb41l2,Rpl23,Pon3,Atp1a1,Golm1,Sec11c,Eif3f,Atxn10,Polr1d,Rbm39,Sdc3,Arl6ip1,Slc37a2,Fcf1,Cxcl16,Pea15a,Rer1,Mpc1,Slc25a3,Usp12,Atp5g2,Tspo,Camk1,Kctd12,Eif4a1,Ndufb3,Arhgdia,Dgkz,Mrps33,Tmed2,Ndufs2,Lamtor4,Uqcr10,Rnf13,Lamtor5,Ywhaz,Syngr2,Gba,Ndufa4,Gltp,Eef1d,Rpl24,Smdt1,Rps15a,Necap2,Cryl1,Dad1,Sub1,Hspa5,Smox,Scoc,Cndp2,Lrp1,Srsf2,Cyfip1,Mapk3,Napa,Bmyc,Tmem86a,Nme2,Rtcb,Tmem9b,Tecr,Cox6c,Rpn1,Pitpnc1,Vapa,Edem1,Degs1,Lrp10,Rad23a,Atxn2l,Eif2s2,Elk3,Ier3ip1,Arpc3,Hnrnpk,Btf3,Ufl1,Cept1,Ndufa11,Commd4,Ndufa5,Rhob,Rps13,Atraid,Psmb8,Cltc,Anp32a,Uqcrb,Rin2,Srrm2,Sem1,Lag3,Commd3,Bnip3l,Gstp1,Ech1,Smap2,Cct2,Chmp2a,Srsf5,Nceh1,Arpc5,Tmed4,Bri3,Wasf2,Rtn3,Ndufa6,Ndufb9,Myo1e,Cd164,Man2b2,Serp1,Aamp,Ube2l3,St13,St8sia6,Ndufa7,Trip11,Csf1,Mcfd2,Pold4,Chd4,M6pr,Uqcrc1,Dbi,Sun2,Ndufb8,Atp1b3,Grb2,Jun,Actg1,Scand1,Dynlt1f,Psmb9,Dnajb9,Psmc3,Tmem208,Gsto1,Uqcrc2,Ndfip1,Hsd17b4,Mthfs,Nptn,Ypel3,Tmed3,Csnk2b,Cope,Cxxc5,Atp5c1,Lpcat2,Polr2e,Nmt1,Glul,Trim8,Tgfa,Dek,Ndufs8,Ywhab,Bud31,Cmtm3,Clptm1l,Naxe,Secisbp2l,Mfsd12,Ilk,Rtraf,Cyth4,Cul1,Esd,Ccnl1,Ndufs3,Mdh2,Supt4a,Znrf2,Scarb2,Dap,Txndc17,Uqcc3,Surf4,Derl1,Jund,Dtx4,Slc15a3,Tbca,Rab11a,Cox5a,Ube2d2a,Ptgs1,Extl3,Jtb,Snx17,Snrpb,Timm44,Tfg,Ptpra,Tmem37,Zfand5,Mfsd1,Scd2,Eif4h,Eif4a2,P4hb,Glmp,Fuca1,Txndc12,Bcl2l1,Gpi1,Snapin,Ski,Mylip,Abi1,Mcrip1,Nucb1,Psma5,Prrc2a,Ddost,Arhgap45,Txn1,Cox7a2,Qdpr,Dstn,Ssbp1,Ccni,Lyn,Ptpa,Unc50,Pla2g15,Eif4b,Tmem184b,Map2k1,Etf1,Slc2a1,Ifitm3,Cebpz,Arl8b,Gas6,Tomm22,Nol7,Cuedc2,Fam162a,Btg1,Tmem147,Asap1,Tmem14c,Dnajc3,Usp2,Cd82,Tm9sf3,Ifi30,Pfkl,Rgl2,Kcnk13,Cd151,Cebpg,Ubxn1,Ptges3,Mtpn,Nfe2l2,Litaf,Lims1,Snx3,Ivns1abp,Slc35b2,Arf1,Atf4,Mettl23,Actr1a,Vti1b,Cct5,Nop10,Bloc1s1,Grina,Sumo1,Yif1b,Brd7,Ddx39b,Pmepa1,Ranbp1,Ubl3,Man1a2,Slc38a10,Rab7,Eif3c,Timm13,Bnip3,Eif2s1,Cnot2,Tm9sf2,Pgls,Acot13,Slc11a1,Adam10,Psmb10,Mthfsl,Zranb2,Psmb3,Sec24b,Ctnnb1,Gars,Bcl2a1d,Hpgd,Srpr,Leprotl1,Ube2j1,Glud1,Fbxw11,Ndufv2,Mlf2,Arf5,Mea1,Lpxn,Dusp3,Eif5b,Slc25a11,Ndufb5,Cox14,Rcc2,Cops7a,Sec61b,Dyrk2,Hnrnpa2b1,Adap2,Sbno2,Tmem250-ps,Glb1,Slc38a1,Akirin1,Ppp2r1a,Itgb1,Banf1,St3gal2,Polr2j,Nrbf2,Epn1,Nfic,G3bp1,Tbc1d8,Ghitm,Aup1,Stx7,Nudt3,H3f3a,Slc39a7,Galnt1,Hnrnpa0,Psmb5,Pafah1b1,Ehd4,Rhoa,Capns1,Ube2q1,Amfr,Cox20,Tmem30a,Fscn1,Ssr3,Abhd16a,Letmd1,Zmat5,Dcxr,Basp1,Ganab,Fbxw4,Gramd1a,Naa20,Ywhaq,Kmt2e,Timm8b,Nudt9,Pdgfb,Washc4,Atp2a2,Klhl9,Gpr137b,Gyg,Mbnl1,Tmem160,Eif5,Klf6,Tspan4,Mgat2,Map7d1,Ndst2,Ctnna1,Tra2b,Nrp1,Arl1,Ss18,S100a1,Rragc,Mcl1,Cdk4,Cers2,Sel1l,Mrpl52,Skil,Rnf7,Rbbp6,Flii,Gpatch8,H2-DMb1,Psmd13,Maml2,Psma6,Insig1,Rcbtb2,Psma4,Set,Sfr1,Ndufb6,Vps18,Plekho1,Pigp,Cops4,Tprgl,Rab22a,Chchd3,Endod1,Dda1,Adnp,Oas1a,Anapc2,Phpt1,St6gal1,Ykt6,Hdlbp,Hspe1,Lpgat1,Eif4g2,Slc25a39,Rassf3,Pum1,Dpm3,Atp5a1,Pgd,Plekha1,Gtf3c4,Hpf1,Junb,Ap3d1,Arf6,Mgrn1,Rnf5,Maf1,Tmem123,Ncaph2,Rassf4,Ran,Dnajb6,Srrt,Pdcd5,Ostc,Mapkapk2,Uba7,Slc7a7,Gpr183,Ckb,Uqcrfs1,Tmem104,Snx5,Fam76b,Nadk,Ppt2,Tm2d1,Nipsnap2,Tmem50b,Chmp1b,Nme3,Srsf6,Psmd6,Tmcc3,Ppp1cc,Pitpna,Tpm4,Rab24
874	genesigdown	true	0.00460896	12772	1162	1039	0.894148	0.0813498	TF:M00378	TF	Factor: Pax-4; motif: NNNNNYCACCCB	15159	2678	TF:M00000	TF,TF,TF,TF,TF,TF,TF,TF,TF,TF,TF,TF,TF,TF,TF,TF,TF,TF,TF,TF,TF,TF,TF,TF,TF,TF,TF,TF,TF,TF,TF,TF,TF,TF,TF,TF,TF,TF,TF,TF,TF,TF,TF,TF,TF,TF,TF,TF,TF,TF,TF,TF,TF,TF,TF,TF,TF,TF,TF,TF,TF,TF,TF,TF,TF,TF,TF,TF,TF,TF,TF,TF,TF,TF,TF,TF,TF,TF,TF,TF,TF,TF,TF,TF,TF,TF,TF,TF,TF,TF,TF,TF,TF,TF,TF,TF,TF,TF,TF,TF,TF,TF,TF,TF,TF,TF,TF,TF,TF,TF,TF,TF,TF,TF,TF,TF,TF,TF,TF,TF,TF,TF,TF,TF,TF,TF,TF,TF,TF,TF,TF,TF,TF,TF,TF,TF,TF,TF,TF,TF,TF,TF,TF,TF,TF,TF,TF,TF,TF,TF,TF,TF,TF,TF,TF,TF,TF,TF,TF,TF,TF,TF,TF,TF,TF,TF,TF,TF,TF,TF,TF,TF,TF,TF,TF,TF,TF,TF,TF,TF,TF,TF,TF,TF,TF,TF,TF,TF,TF,TF,TF,TF,TF,TF,TF,TF,TF,TF,TF,TF,TF,TF,TF,TF,TF,TF,TF,TF,TF,TF,TF,TF,TF,TF,TF,TF,TF,TF,TF,TF,TF,TF,TF,TF,TF,TF,TF,TF,TF,TF,TF,TF,TF,TF,TF,TF,TF,TF,TF,TF,TF,TF,TF,TF,TF,TF,TF,TF,TF,TF,TF,TF,TF,TF,TF,TF,TF,TF,TF,TF,TF,TF,TF,TF,TF,TF,TF,TF,TF,TF,TF,TF,TF,TF,TF,TF,TF,TF,TF,TF,TF,TF,TF,TF,TF,TF,TF,TF,TF,TF,TF,TF,TF,TF,TF,TF,TF,TF,TF,TF,TF,TF,TF,TF,TF,TF,TF,TF,TF,TF,TF,TF,TF,TF,TF,TF,TF,TF,TF,TF,TF,TF,TF,TF,TF,TF,TF,TF,TF,TF,TF,TF,TF,TF,TF,TF,TF,TF,TF,TF,TF,TF,TF,TF,TF,TF,TF,TF,TF,TF,TF,TF,TF,TF,TF,TF,TF,TF,TF,TF,TF,TF,TF,TF,TF,TF,TF,TF,TF,TF,TF,TF,TF,TF,TF,TF,TF,TF,TF,TF,TF,TF,TF,TF,TF,TF,TF,TF,TF,TF,TF,TF,TF,TF,TF,TF,TF,TF,TF,TF,TF,TF,TF,TF,TF,TF,TF,TF,TF,TF,TF,TF,TF,TF,TF,TF,TF,TF,TF,TF,TF,TF,TF,TF,TF,TF,TF,TF,TF,TF,TF,TF,TF,TF,TF,TF,TF,TF,TF,TF,TF,TF,TF,TF,TF,TF,TF,TF,TF,TF,TF,TF,TF,TF,TF,TF,TF,TF,TF,TF,TF,TF,TF,TF,TF,TF,TF,TF,TF,TF,TF,TF,TF,TF,TF,TF,TF,TF,TF,TF,TF,TF,TF,TF,TF,TF,TF,TF,TF,TF,TF,TF,TF,TF,TF,TF,TF,TF,TF,TF,TF,TF,TF,TF,TF,TF,TF,TF,TF,TF,TF,TF,TF,TF,TF,TF,TF,TF,TF,TF,TF,TF,TF,TF,TF,TF,TF,TF,TF,TF,TF,TF,TF,TF,TF,TF,TF,TF,TF,TF,TF,TF,TF,TF,TF,TF,TF,TF,TF,TF,TF,TF,TF,TF,TF,TF,TF,TF,TF,TF,TF,TF,TF,TF,TF,TF,TF,TF,TF,TF,TF,TF,TF,TF,TF,TF,TF,TF,TF,TF,TF,TF,TF,TF,TF,TF,TF,TF,TF,TF,TF,TF,TF,TF,TF,TF,TF,TF,TF,TF,TF,TF,TF,TF,TF,TF,TF,TF,TF,TF,TF,TF,TF,TF,TF,TF,TF,TF,TF,TF,TF,TF,TF,TF,TF,TF,TF,TF,TF,TF,TF,TF,TF,TF,TF,TF,TF,TF,TF,TF,TF,TF,TF,TF,TF,TF,TF,TF,TF,TF,TF,TF,TF,TF,TF,TF,TF,TF,TF,TF,TF,TF,TF,TF,TF,TF,TF,TF,TF,TF,TF,TF,TF,TF,TF,TF,TF,TF,TF,TF,TF,TF,TF,TF,TF,TF,TF,TF,TF,TF,TF,TF,TF,TF,TF,TF,TF,TF,TF,TF,TF,TF,TF,TF,TF,TF,TF,TF,TF,TF,TF,TF,TF,TF,TF,TF,TF,TF,TF,TF,TF,TF,TF,TF,TF,TF,TF,TF,TF,TF,TF,TF,TF,TF,TF,TF,TF,TF,TF,TF,TF,TF,TF,TF,TF,TF,TF,TF,TF,TF,TF,TF,TF,TF,TF,TF,TF,TF,TF,TF,TF,TF,TF,TF,TF,TF,TF,TF,TF,TF,TF,TF,TF,TF,TF,TF,TF,TF,TF,TF,TF,TF,TF,TF,TF,TF,TF,TF,TF,TF,TF,TF,TF,TF,TF,TF,TF,TF,TF,TF,TF,TF,TF,TF,TF,TF,TF,TF,TF,TF,TF,TF,TF,TF,TF,TF,TF,TF,TF,TF,TF,TF,TF,TF,TF,TF,TF,TF,TF,TF,TF,TF,TF,TF,TF,TF,TF,TF,TF,TF,TF,TF,TF,TF,TF,TF,TF,TF,TF,TF,TF,TF,TF,TF,TF,TF,TF,TF,TF,TF,TF,TF,TF,TF,TF,TF,TF,TF,TF,TF,TF,TF,TF,TF,TF,TF,TF,TF,TF,TF,TF,TF,TF,TF,TF,TF,TF,TF,TF,TF,TF,TF,TF,TF,TF,TF,TF,TF,TF,TF,TF,TF,TF,TF,TF,TF,TF,TF,TF,TF,TF,TF,TF,TF,TF,TF,TF,TF,TF,TF,TF,TF,TF,TF,TF,TF,TF,TF,TF,TF,TF,TF,TF,TF,TF,TF,TF,TF,TF,TF,TF,TF,TF,TF,TF,TF,TF,TF,TF,TF,TF,TF,TF,TF,TF,TF,TF,TF,TF,TF,TF,TF,TF,TF,TF,TF,TF,TF,TF,TF,TF,TF,TF,TF,TF,TF,TF,TF,TF,TF,TF,TF,TF,TF,TF,TF,TF,TF,TF,TF,TF,TF,TF,TF,TF,TF,TF,TF,TF,TF,TF,TF,TF,TF,TF,TF,TF,TF,TF,TF,TF,TF,TF,TF,TF,TF,TF,TF,TF,TF,TF,TF,TF,TF,TF,TF,TF,TF,TF,TF,TF,TF,TF,TF,TF,TF,TF,TF,TF	C1qb,Hexb,Ctsb,Ctss,Trem2,Itm2b,Cd81,B2m,Fcer1g,Ctsz,Csf1r,Tyrobp,Lgmn,Cd68,Cst3,Ctsd,C1qc,Rpl18a,Lyz2,Mpeg1,C1qa,Actb,Fth1,Psap,Fcgr3,Laptm5,H2-K1,Cd53,Grn,Ctsa,Rplp0,Ctsl,Eef1a1,Ubb,Cd9,Cd63,Lamp1,Rpl41,H2-D1,Rplp1,Hexa,Aif1,Npc2,Rplp2,Rps26,Syngr1,Ly86,Rpl4,Apoe,Serinc3,Rpl13,Hspa8,Cyba,Atp6v0c,Cst7,Rps9,Tpt1,Serf2,Sirpa,Rps3a1,Rps14,Serpine2,Sparc,Rps29,Rpl32,Rpl19,Rps19,Rpl34,Ly6e,Rpl26,Trf,Ppia,Rpl13a,Rpl10-ps3,Rps18,Cd52,Rgs10,Hsp90b1,Rps16,Lgals3bp,Rps7,Cox6a1,Gnas,Abhd12,Rps27a,Calr,Sh3bgrl3,Selenop,Ywhah,Rpl10a,Itm2c,Rps15,Rpl6,Fcgr2b,Cx3cr1,Rps2,Rpl9,Man2b1,H3f3b,Rps11,Atp6v0b,Rps10,Gapdh,Cfl1,Rpl18,Creg1,Gng5,Rpl14,Tomm6,Rpsa,Eif1,Canx,Rpl37,Tmbim6,Bsg,Olfml3,Irf8,Rps3,Mif,Vsir,Plxdc2,Fau,Rpl15,Timp2,Hsp90ab1,Rpl23a,Rpl38,Rps20,Rps5,Pfdn5,Pfn1,Cd300c2,Rnase4,Gusb,Rpl8,Pdia3,Oaz1,Clta,Ctsh,Siglech,Rpl11,Cox6b1,Arpc2,Son,Rac1,Ptma,Rps23,Ifi27l2a,Ubc,Rpl27a,Itgb2,Ifnar2,Rps25,Rpl30,Arpc1b,Rpl36,Ywhae,Atp5j,Anxa3,Sod1,Gabarap,Tmem59,Pycard,Selplg,Anapc13,Vamp8,Capzb,Cox4i1,Rps17,Elob,Atp6v1g1,Tgfbr2,Oxct1,Rpl28,Slco2b1,Marcks,Ank,Rpl35a,Unc93b1,Bcl2a1b,Tmem176b,Hif1a,Mt1,Ramp1,Rpl17,Ddx5,Dhrs3,Ybx1,Atox1,mt-Co1,Cox5b,Ucp2,Tmem176a,Tmem50a,Ndufa13,Pkm,Rpl36al,Tmem256,Pmp22,Bmp2k,Tmem258,Laptm4a,Evi2a,Rps21,Ndufs5,Krtcap2,Atp5k,Lair1,Ppt1,Cox7a2l,Ccl3,Tubb5,Chchd2,Atp6v1f,Anxa5,Pld3,Capza2,Akr1a1,Myl6,Scpep1,Ptp4a2,Spcs1,Ergic3,Cops9,Psenen,D8Ertd738e,Aplp2,Rps27l,Rsrp1,Abi3,Sh3glb1,Capg,Tcn2,Crlf2,Ctsc,Fkbp2,Axl,Gnb1,Cadm1,Ptpn6,Asah1,Pabpc1,Lrpap1,H2-DMa,Npm1,Hpgds,Plek,Fcgr1,Prkar1a,Ppfia4,Gdi2,Eef1b2,Rgs2,Vkorc1,Grcc10,Mafb,Med28,Atp5e,S1pr1,Bst2,Cd37,Ndufb4,Cox8a,Hsbp1,Tapbp,Cstb,Tuba1b,Dazap2,Arhgdib,Romo1,Gng12,Cotl1,Gngt2,Reep5,Rrbp1,Erp29,Spcs3,Bin1,Ndufc2,Cdc42,Selenok,Sec62,Rpl31,Pld4,Gng10,Naglu,Slirp,Mef2c,Edf1,Sdf4,Lat2,Inpp5d,Rpl22,Gpx4,Cenpx,Rpl7a,Ppp1ca,Ndufs6,Prdx1,Fis1,Cnbp,Rab5c,Cebpa,Rab14,Pomp,Wdr83os,Efhd2,Higd2a,Naca,Mrps21,Sdcbp,Ndufb10,Sdf2l1,Cd83,Epb41l2,Rpl22l1,Tma7,Atp5d,Ndufa3,Pon3,C3ar1,Atp1a1,Scamp2,Ldhb,Scp2,Psme1,Spi1,Golm1,Actr2,Sec11c,Eif3f,Atxn10,mt-Cytb,Polr1d,Dpp7,Arl6ip5,Emc10,Uqcr11,Pgam1,Cox6a2,Rbm39,Arpc4,Cfh,Sdc3,Atp5j2,Arl6ip1,Slc37a2,Vdac2,Arpp19,Tmed10,Fcf1,Dynlrb1,Cxcl16,Pea15a,Itgam,Rer1,Mpc1,Ypel5,Plpp1,Rack1,Slc25a4,Hvcn1,Hint1,Usp12,Atp5g2,Tspo,Camk1,Kctd12,Eif4a1,Ndufb3,Pros1,Arhgdia,Dgkz,Tmed2,Eif3k,Ndufs2,Lamtor4,Snrpg,Mertk,Cd74,Uqcr10,Psmb6,Rnf13,Prdx5,Ywhaz,Syngr2,Gba,Ndufa4,Ddrgk1,Taf6l,Gltp,Eef1d,Crip1,Sdhb,Rpl24,Nckap1l,Hcst,Uqcrq,Eef1g,F11r,Use1,Hacd2,Necap2,Ncf1,Cryl1,Klhl6,Sub1,Lmo2,Tln1,Hspa5,Ifi27,Hnrnpu,Smox,Samsn1,Scoc,Cndp2,Ptprc,Lgals9,Lrp1,Srsf2,Ang,Leprot,Cyfip1,mt-Nd1,Mapk3,Napa,Bmyc,Tmem86a,Cwc15,Nme2,Slamf9,Rtcb,H2-M3,Ormdl2,Tmem9b,Coro1a,Tecr,Rpn1,Ost4,Pitpnc1,Vapa,Eif5a,Cd14,Degs1,Lrp10,Rad23a,Mrpl30,Atxn2l,Myo1f,Nedd8,Elk3,Arpc3,Tgoln1,Hnrnpk,Csf3r,Abcg1,Ldha,Btf3,Rpl29,Ufl1,Cept1,Ndufa11,Commd4,Ndufa5,Rhob,Emc4,Rps13,Lipa,Atraid,Gpx1,Ptms,Psmb8,Cltc,Anp32a,Cuta,Entpd1,Baiap2l2,Pdia6,Uqcrb,Rin2,Dnajc8,Srrm2,Lag3,Commd3,Naga,Bnip3l,Psat1,Gstp1,Ech1,Cyb5a,Smap2,Psmb2,Cct2,Chmp2a,Srsf5,Tpd52,Ndufa8,Nceh1,Arpc5,Tmed4,Bri3,Wasf2,Cerk,Rtn3,Ndufb9,Gaa,Srgn,B4galt1,Myo1e,Abca9,Cd164,Man2b2,Serp1,Aamp,Ube2l3,St13,St8sia6,Trip11,Dgkd,Mcfd2,Pold4,Chd4,Uqcrc1,Cd48,Dbi,Sun2,Ndufb8,Colgalt1,Atp1b3,Grb2,Jun,Actg1,Selenof,Scand1,Dynlt1f,Pabpn1,Psmb9,Dnajb9,Psmc3,Tmem208,Aga,Gsto1,Uqcrc2,Ywhag,Sgk1,Ndfip1,Hsd17b4,Mthfs,Tmem119,Nptn,Ypel3,Tmed3,Csnk2b,Cope,Cxxc5,Atp5c1,Lpcat2,Polr2e,Nmt1,Glul,Trim8,Tgfa,Dek,Tmem126a,Ndufs8,Cox17,Ywhab,Bud31,Cmtm3,Clptm1l,Hmg20b,Secisbp2l,Mfsd12,Ilk,Rtraf,Hsd17b12,Itgax,Cyth4,Cul1,Atp6v0e,Esd,Rad21,Ccnl1,Ndufs3,Mdh2,Ggh,Ifngr1,Hcls1,Hnrnpf,Supt4a,Hps4,Ssr2,Scarb2,Dap,Txndc17,Surf4,Derl1,Fyb,Jund,Rhog,Dtx4,Slc15a3,Rab11a,Cox5a,Ube2d2a,Tkt,Ptgs1,Lsp1,Jtb,Snx17,Atp6v1b2,Coa3,Snrpb,Abracl,Timm44,Tfg,Ptpra,Igf1,Tmem37,Rabac1,Zfand5,Gpsm3,Apbb1ip,Uqcc2,Scd2,Eif4h,Cd86,Eif4a2,P4hb,Glmp,Fuca1,Txndc12,Dynlt1b,Pink1,Bcl2l1,Gpi1,Snapin,Cops6,Mylip,Abi1,Scamp3,Mcrip1,Eif3h,Nucb1,Psma5,Fermt3,Prrc2a,Ddost,Arhgap45,Bag1,Txn1,Cox7a2,Atp9b,Rab1b,Qdpr,Dstn,Irf5,Coro1b,Ssbp1,Ccni,Lyn,Srp14,Ptpa,Svbp,Unc50,Psmb4,Tlr2,Atp6v0d1,Pla2g15,Eif4b,Tmem184b,Map2k1,Etf1,Slc2a1,Etfb,Ifitm3,Cebpz,Arl8b,Spata13,Rnh1,Gas6,Tomm22,Dctn3,Kdelr1,Nol7,Cuedc2,Tnfrsf1a,Sars,Eloc,Fam162a,Btg1,Tmem147,Actr3,Amd1,Akr1b10,Tmem14c,Rasa3,Dnajc3,Usp2,Cd82,Nenf,Gpcpd1,Tm9sf3,Atp6v1c1,Ifi30,Pfkl,Serinc1,Mrps15,Rgl2,Kcnk13,Cd151,Cebpg,Ch25h,Ubxn1,Cnpy2,Ptpre,Ptges3,Mtpn,Nfe2l2,Litaf,Lims1,Snx3,Ivns1abp,Slc35b2,Tm2d2,Bzw1,Arf1,Atf4,Sh3bp2,Mettl23,Actr1a,Cct5,Evl,Bloc1s1,Grina,Sumo1,Prelid1,Ndufa9,Brd7,Plekhm2,Ddx39b,Sumo2,Prpf8,Brk1,Pmepa1,Naa38,Ranbp1,H13,Gnb2,Ubl3,Polr2g,Man1a2,Slc38a10,Rab7,Krcc1,Eif3c,Timm13,Fmnl3,Zbtb4,Bnip3,Gnptg,Snrnp27,Trir,Cnot2,Tm9sf2,Pgls,Acot13,Arf4,Slc11a1,Tcf25,Adam10,Psmb10,Mthfsl,Zranb2,Psmb3,Sec24b,Ctnnb1,Rilpl1,Pa2g4,Gars,Naa60,Purb,Bcl2a1d,Mien1,Hpgd,Cyp4v3,Srpr,Leprotl1,Ube2j1,Glud1,Fbxw11,Ndufv2,Mlf2,Arf5,Mea1,Lpxn,Pdcd6ip,Os9,Dusp3,Eif5b,Slc25a11,Ndufb5,Cox14,Slc39a1,Ltc4s,Rcc2,Cops7a,Tm2d3,Fabp5,Sec61b,Dyrk2,Hnrnpa2b1,Adap2,Sbno2,Tmem250-ps,Slc3a2,Glb1,Slc38a1,Acly,Cmtm6,Sptssa,Akirin1,Pcbp2,Ppp2r1a,Itgb1,Ccl4,Tspan31,Banf1,Tifa,St3gal2,Polr2j,Hint2,Nrbf2,Epn1,Gde1,Manf,Nfic,G3bp1,Tbc1d8,Ghitm,Aup1,Stx7,Pdcd10,Nudt3,Zfp36l1,H3f3a,Slc39a7,Galnt1,Hnrnpa0,Ap2s1,Psmb5,Pafah1b1,Ehd4,Rhoa,Capns1,Ube2q1,Amfr,Cox20,Tmem30a,Fscn1,Abhd16a,Letmd1,Zmat5,Dcxr,Sar1a,Basp1,Ganab,Fbxw4,Sar1b,Gramd1a,Naa20,Ywhaq,Kmt2e,Nme1,Nudt9,Srsf10,Pdgfb,Snrpf,Washc4,Atp2a2,Klhl9,Gpr137b,Gyg,Tor3a,Clic1,Mbnl1,Cd180,Dbnl,Tmem160,Eif5,Klf6,Tspan4,Mgat2,Ikzf1,Vps52,Map7d1,Ndst2,Ppp1r11,Ctnna1,Tra2b,Nrp1,Arl1,Ddx17,Ss18,Cnot8,S100a1,Rragc,Aip,Mcl1,Cdk4,Cers2,Sel1l,Mrpl52,Gpr65,Skil,Rnf7,Rbbp6,Flii,Gpatch8,Gcnt2,H2-Oa,BC017643,Syvn1,Szrd1,Arhgap22,Psmd13,Maml2,Psma6,Insig1,Nagpa,Rcbtb2,Psma4,Atp5g3,Set,Sfr1,Shisa5,P2ry6,Tsg101,Ndufb6,Creb3,Vps18,Plekho1,Tnfaip8l2,Sdha,Eif3j1,Pigp,Tprgl,Srsf7,Rab22a,Tnni2,Chchd3,Slc45a4,Endod1,Dda1,Adnp,Oas1a,Prr13,Dpm2,Anapc2,Phpt1,St6gal1,Ykt6,H2-Ob,Hspe1,Tgfbr1,Eif4g2,Slc25a39,Rassf3,Pum1,Dpm3,Atp5a1,Limd2,Fam111a,Pgd,Plekha1,Gtf3c4,Hpf1,Pnpla7,Junb,Ap3d1,Arf6,Mrpl54,Mrps25,Med10,Rabggtb,Tmem141,Lsm10,Rnf5,Maf1,Iah1,Tbcb,Gnai2,Tmem123,Dtx3,Ncaph2,Tpr,Vps25,Rassf4,Ran,Trex1,Dnajb6,Srrt,Dag1,Pdcd5,Ostc,Mapkapk2,Uba7,Zscan26,Slc7a7,Ckb,Uqcrfs1,Tmem104,Snx5,Fam76b,Pcyt2,Nadk,Ndufv1,Ppt2,Tm2d1,Tmem50b,Chmp1b,Nme3,Hsp90aa1,Nxf1,Srsf6,Stard3,Anp32b,Sqstm1,Psmd6,Tmcc3,Tomm20,Ppp1cc,Pitpna,Lyst,Tpm4,Rab24,Pttg1ip,Psmd8,Eif3a
875	genesigdown	true	0.00483426	4087	1162	391	0.336489	0.0956692	TF:M02881	TF	Factor: MAX; motif: NNGNCACGCGACNN	15159	2054	TF:M00000	TF,TF,TF,TF,TF,TF,TF,TF,TF,TF,TF,TF,TF,TF,TF,TF,TF,TF,TF,TF,TF,TF,TF,TF,TF,TF,TF,TF,TF,TF,TF,TF,TF,TF,TF,TF,TF,TF,TF,TF,TF,TF,TF,TF,TF,TF,TF,TF,TF,TF,TF,TF,TF,TF,TF,TF,TF,TF,TF,TF,TF,TF,TF,TF,TF,TF,TF,TF,TF,TF,TF,TF,TF,TF,TF,TF,TF,TF,TF,TF,TF,TF,TF,TF,TF,TF,TF,TF,TF,TF,TF,TF,TF,TF,TF,TF,TF,TF,TF,TF,TF,TF,TF,TF,TF,TF,TF,TF,TF,TF,TF,TF,TF,TF,TF,TF,TF,TF,TF,TF,TF,TF,TF,TF,TF,TF,TF,TF,TF,TF,TF,TF,TF,TF,TF,TF,TF,TF,TF,TF,TF,TF,TF,TF,TF,TF,TF,TF,TF,TF,TF,TF,TF,TF,TF,TF,TF,TF,TF,TF,TF,TF,TF,TF,TF,TF,TF,TF,TF,TF,TF,TF,TF,TF,TF,TF,TF,TF,TF,TF,TF,TF,TF,TF,TF,TF,TF,TF,TF,TF,TF,TF,TF,TF,TF,TF,TF,TF,TF,TF,TF,TF,TF,TF,TF,TF,TF,TF,TF,TF,TF,TF,TF,TF,TF,TF,TF,TF,TF,TF,TF,TF,TF,TF,TF,TF,TF,TF,TF,TF,TF,TF,TF,TF,TF,TF,TF,TF,TF,TF,TF,TF,TF,TF,TF,TF,TF,TF,TF,TF,TF,TF,TF,TF,TF,TF,TF,TF,TF,TF,TF,TF,TF,TF,TF,TF,TF,TF,TF,TF,TF,TF,TF,TF,TF,TF,TF,TF,TF,TF,TF,TF,TF,TF,TF,TF,TF,TF,TF,TF,TF,TF,TF,TF,TF,TF,TF,TF,TF,TF,TF,TF,TF,TF,TF,TF,TF,TF,TF,TF,TF,TF,TF,TF,TF,TF,TF,TF,TF,TF,TF,TF,TF,TF,TF,TF,TF,TF,TF,TF,TF,TF,TF,TF,TF,TF,TF,TF,TF,TF,TF,TF,TF,TF,TF,TF,TF,TF,TF,TF,TF,TF,TF,TF,TF,TF,TF,TF,TF,TF,TF,TF,TF,TF,TF,TF,TF,TF,TF,TF,TF,TF,TF,TF,TF,TF,TF,TF,TF,TF,TF,TF,TF,TF,TF,TF,TF,TF,TF,TF,TF	Ctss,Cd81,B2m,Ctsz,Csf1r,Cd68,Rpl18a,Fth1,Psap,Rplp0,Ctsl,Eef1a1,Ubb,Cd9,Cd63,Lamp1,Npc2,Syngr1,Rpl4,Apoe,Serinc3,Rpl13,Hspa8,Cyba,Cst7,Serf2,Sirpa,Serpine2,Rpl32,Rps19,Gns,Rpl26,Rps28,Ppia,Cd52,Hsp90b1,Rps16,Gnas,Rps27a,Calr,Rpl10a,H3f3b,Rps11,Gapdh,Rpl18,Gng5,Tomm6,Itgb5,Canx,Rpl37,Bsg,Irf8,Rps3,Mif,Vsir,Timp2,Hsp90ab1,Rps20,Rps5,Pfn1,Rpl7,Rpl8,Oaz1,Ctsh,Rpl11,Cox6b1,Arpc2,Rps23,Arpc1b,Rpl36,Atp5j,Sod1,Selplg,Anapc13,Cox4i1,Elob,Mt1,Dhrs3,Ucp2,Pkm,Bmp2k,Tmem258,Eef2,Rps21,Chchd2,Anxa5,Myl6,Ptp4a2,Spcs1,Ergic3,Psmb1,Tcn2,Fkbp2,Gnb1,Cadm1,Asah1,Pabpc1,H2-DMa,Hpgds,Eef1b2,Vkorc1,Mafb,Med28,Atp5e,Cox8a,Hsbp1,Cstb,Dazap2,Cdc42,Sec62,Naglu,Slirp,Edf1,Sdf4,Saraf,Gpx4,Fis1,Cebpa,Pomp,Efhd2,Ndufb10,Sdf2l1,Cd83,Epb41l2,Rpl23,Atp5d,Atp1a1,Sec11c,Eif3f,Polr1d,Dpp7,Emc10,Sdc3,Arpp19,Dynlrb1,Cxcl16,Pea15a,Mpc1,Slc25a3,Rack1,Hint1,Usp12,Atp5g2,Camk1,Eif4a1,Pros1,Arhgdia,Tmed2,Snrpg,Ywhaz,Syngr2,Eef1d,Sdhb,Uqcrq,Hacd2,Smdt1,Klhl6,Sub1,Hspa5,Smox,Lgals9,Lrp1,Srsf2,Napa,Nme2,H2-M3,Rpn1,Eif5a,Degs1,Lrp10,Nedd8,Ier3ip1,Csf3r,Rpl29,Cept1,Rhob,Atraid,Cltc,Cuta,Baiap2l2,Srrm2,Naga,Psat1,Ech1,Cct2,Srsf5,Nceh1,Arpc5,Ndufa6,Gaa,Cd164,Aamp,St13,Ndufa7,Trip11,Dgkd,Csf1,Chd4,M6pr,Colgalt1,Actg1,Selenof,Dynlt1f,Pabpn1,Psmc3,Ywhag,Ndfip1,Tmem119,Nptn,Atp5c1,Dek,Bud31,Naxe,Sec13,Hsd17b12,Cyth4,Cul1,Esd,Hcls1,Hnrnpf,Supt4a,Scarb2,Txndc17,P2ry13,Stard3nl,Jtb,Snx17,Mtdh,Atp6v1b2,Abracl,Igf1,Tmem37,P4hb,Glmp,Bcl2l1,Psmc4,Gpi1,Snapin,Mylip,Abi1,Ddost,Atp9b,Dstn,Lyn,Srp14,Unc50,Eif4b,BC031181,Etf1,Etfb,Arl8b,Spata13,Cuedc2,Tnfrsf1a,Sars,Rab2a,Tmem147,Amd1,Asap1,Usp2,Atp6v1c1,Pfkl,Serinc1,Mrps15,Cd151,Cebpg,Ch25h,Cnpy2,Mtpn,Nfe2l2,Snx3,Slc35b2,Bzw1,Sh3bp2,Cct5,Sumo1,Yif1b,Brd7,Ddx39b,Sumo2,Pmepa1,Ranbp1,Gnb2,Polr2g,Man1a2,Rab7,Bnip3,Cnot2,Pgls,Adam10,Pa2g4,Gars,Hpgd,Rnf130,Glud1,Arf5,Mea1,Dusp3,Slc39a1,Tm2d3,Sbno2,Tmem250-ps,Glb1,Slc38a1,Sptssa,Akirin1,Ppp2r1a,Tifa,St3gal2,Nrbf2,Gde1,Wfdc17,Manf,G3bp1,Tbc1d8,Aup1,Nudt3,H3f3a,Galnt1,Hnrnpa0,Rhoa,Ube2q1,Cox20,Tmem30a,Fscn1,Ssr3,Abhd16a,Letmd1,Sar1a,Fbxw4,Ywhaq,Timm8b,Nudt9,Srsf10,Pdgfb,Washc4,Atp2a2,Gyg,Clic1,Tmem160,Eif5,Ikzf1,Map7d1,Tra2b,Nrp1,Arl1,S100a1,Cdk4,Cers2,Sel1l,Psmd13,Insig1,Atp5g3,Sfr1,Tsg101,Pigp,Tprgl,Srsf7,Chchd3,Dda1,Dpm2,St6gal1,H2-Ob,Lpgat1,Slc25a39,Atp5a1,Pnpla7,Ndufb7,Junb,Arf6,Mrpl54,Tbcb,Tmem123,Dtx3,Rassf4,Ran,Ostc,Tmem104,Snx5,Fam76b,Pcyt2,Ndufv1,Tm2d1,Nipsnap2,Tmem50b,Chmp1b,Srsf6,Tomm20,Ppp1cc,Rab24,Eif3a
876	genesigdown	true	0.0049606	7011	1162	623	0.536145	0.0888604	TF:M00196	TF	Factor: Sp1; motif: NGGGGGCGGGGYN	15159	3316	TF:M00000	TF,TF,TF,TF,TF,TF,TF,TF,TF,TF,TF,TF,TF,TF,TF,TF,TF,TF,TF,TF,TF,TF,TF,TF,TF,TF,TF,TF,TF,TF,TF,TF,TF,TF,TF,TF,TF,TF,TF,TF,TF,TF,TF,TF,TF,TF,TF,TF,TF,TF,TF,TF,TF,TF,TF,TF,TF,TF,TF,TF,TF,TF,TF,TF,TF,TF,TF,TF,TF,TF,TF,TF,TF,TF,TF,TF,TF,TF,TF,TF,TF,TF,TF,TF,TF,TF,TF,TF,TF,TF,TF,TF,TF,TF,TF,TF,TF,TF,TF,TF,TF,TF,TF,TF,TF,TF,TF,TF,TF,TF,TF,TF,TF,TF,TF,TF,TF,TF,TF,TF,TF,TF,TF,TF,TF,TF,TF,TF,TF,TF,TF,TF,TF,TF,TF,TF,TF,TF,TF,TF,TF,TF,TF,TF,TF,TF,TF,TF,TF,TF,TF,TF,TF,TF,TF,TF,TF,TF,TF,TF,TF,TF,TF,TF,TF,TF,TF,TF,TF,TF,TF,TF,TF,TF,TF,TF,TF,TF,TF,TF,TF,TF,TF,TF,TF,TF,TF,TF,TF,TF,TF,TF,TF,TF,TF,TF,TF,TF,TF,TF,TF,TF,TF,TF,TF,TF,TF,TF,TF,TF,TF,TF,TF,TF,TF,TF,TF,TF,TF,TF,TF,TF,TF,TF,TF,TF,TF,TF,TF,TF,TF,TF,TF,TF,TF,TF,TF,TF,TF,TF,TF,TF,TF,TF,TF,TF,TF,TF,TF,TF,TF,TF,TF,TF,TF,TF,TF,TF,TF,TF,TF,TF,TF,TF,TF,TF,TF,TF,TF,TF,TF,TF,TF,TF,TF,TF,TF,TF,TF,TF,TF,TF,TF,TF,TF,TF,TF,TF,TF,TF,TF,TF,TF,TF,TF,TF,TF,TF,TF,TF,TF,TF,TF,TF,TF,TF,TF,TF,TF,TF,TF,TF,TF,TF,TF,TF,TF,TF,TF,TF,TF,TF,TF,TF,TF,TF,TF,TF,TF,TF,TF,TF,TF,TF,TF,TF,TF,TF,TF,TF,TF,TF,TF,TF,TF,TF,TF,TF,TF,TF,TF,TF,TF,TF,TF,TF,TF,TF,TF,TF,TF,TF,TF,TF,TF,TF,TF,TF,TF,TF,TF,TF,TF,TF,TF,TF,TF,TF,TF,TF,TF,TF,TF,TF,TF,TF,TF,TF,TF,TF,TF,TF,TF,TF,TF,TF,TF,TF,TF,TF,TF,TF,TF,TF,TF,TF,TF,TF,TF,TF,TF,TF,TF,TF,TF,TF,TF,TF,TF,TF,TF,TF,TF,TF,TF,TF,TF,TF,TF,TF,TF,TF,TF,TF,TF,TF,TF,TF,TF,TF,TF,TF,TF,TF,TF,TF,TF,TF,TF,TF,TF,TF,TF,TF,TF,TF,TF,TF,TF,TF,TF,TF,TF,TF,TF,TF,TF,TF,TF,TF,TF,TF,TF,TF,TF,TF,TF,TF,TF,TF,TF,TF,TF,TF,TF,TF,TF,TF,TF,TF,TF,TF,TF,TF,TF,TF,TF,TF,TF,TF,TF,TF,TF,TF,TF,TF,TF,TF,TF,TF,TF,TF,TF,TF,TF,TF,TF,TF,TF,TF,TF,TF,TF,TF,TF,TF,TF,TF,TF,TF,TF,TF,TF,TF,TF,TF,TF,TF,TF,TF,TF,TF,TF,TF,TF,TF,TF,TF,TF,TF,TF,TF,TF,TF,TF,TF,TF,TF,TF,TF,TF,TF,TF,TF,TF,TF,TF,TF,TF,TF,TF,TF,TF,TF,TF,TF,TF,TF,TF,TF,TF,TF,TF,TF,TF,TF,TF,TF,TF,TF,TF,TF,TF,TF,TF,TF,TF,TF,TF,TF,TF,TF,TF,TF,TF,TF,TF,TF,TF,TF,TF,TF,TF,TF,TF,TF,TF,TF,TF,TF,TF,TF,TF	Ctsb,Itm2b,Cd81,Ctsz,Lgmn,Cst3,Ctsd,C1qc,Actb,Fth1,Psap,H2-K1,Ctsa,Rplp0,Ctsl,Cd9,Cd63,Lamp1,Rpl41,Aif1,Npc2,Rplp2,Syngr1,Rpl4,Apoe,Serinc3,Hspa8,Cyba,Atp6v0c,Serf2,Sirpa,Rps14,Rpl21,Serpine2,Gns,Trf,Rps28,Ppia,Rpl10-ps3,Cd52,Hsp90b1,Cox6a1,Gnas,Abhd12,Rps27a,Calr,Sh3bgrl3,Rpl3,Ywhah,Itm2c,Fcgr2b,Rps2,Rpl9,Atp6v0b,Rps10,Gapdh,Cfl1,Rpl18,Gng5,Rpl14,Tomm6,Eif1,Itgb5,Tmbim6,Bsg,Olfml3,Irf8,Rpl15,Hsp90ab1,Rpl38,Rps20,Pfdn5,Pfn1,Rpl7,Gusb,Rpl8,Oaz1,Clta,Son,Rac1,Ptma,Rps23,Ubc,Rpl27a,Rps25,Arpc1b,Anxa3,Sod1,Gabarap,Tmem59,Anapc13,Capzb,Cox4i1,Rps17,Elob,Atp6v1g1,Marcks,Ank,Rpl35a,Unc93b1,Mt1,Ramp1,Ddx5,Dhrs3,Ybx1,Atox1,Ucp2,Tmem50a,Ndufa13,Pkm,Rpl36al,Tmem256,Pmp22,Bmp2k,Tomm7,Ndufa2,Laptm4a,Mrfap1,Cox7a2l,Ccl3,Tubb5,Atp6v1f,Anxa5,Ptp4a2,Spcs1,Ergic3,Aplp2,Sh3glb1,Psmb1,Tcn2,Crlf2,Ctsc,Fkbp2,Axl,Gnb1,Cadm1,Asah1,Pabpc1,Lrpap1,H2-DMa,Npm1,Ppfia4,Gdi2,Rgs2,Vkorc1,Mafb,Atp5e,Bst2,Cd37,Cstb,Tuba1b,Dazap2,Gng12,Cotl1,Reep5,Rrbp1,Erp29,Spcs3,Bin1,Selenok,Sec62,Rpl31,Pld4,Gng10,Edf1,Rpl22,Saraf,Gpx4,Ppp1ca,Prdx1,Fis1,Cnbp,Rab14,Higd2a,Cd83,Epb41l2,Rpl22l1,Rpl23,Ndufa3,Atp1a1,Scamp2,Scp2,Golm1,Actr2,Sec11c,Atxn10,Polr1d,Dpp7,Emc10,Pgam1,Arpc4,Sdc3,Arl6ip1,Vdac2,Tmed10,Pea15a,Rer1,Mpc1,Slc25a3,Ypel5,Plpp1,Slc25a4,Usp12,Atp5g2,Tspo,Kctd12,Eif4a1,Pros1,Arhgdia,Mrps33,Atpif1,Lamtor4,Mertk,Rnf13,Prdx5,Ywhaz,Syngr2,Ddrgk1,Taf6l,Gltp,Eef1d,Crip1,Sdhb,Uqcrq,Eef1g,Smdt1,Rps15a,Necap2,Cryl1,Sub1,Tln1,Hnrnpu,Smox,Scoc,Cndp2,Lrp1,Srsf2,Ang,Leprot,Cyfip1,Mapk3,Cant1,Nme2,Ormdl2,Tmem9b,Tecr,Rpn1,Pitpnc1,Vapa,Edem1,Eif5a,Lrp10,Rad23a,Atxn2l,Eif2s2,Myo1f,Elk3,Ier3ip1,Arpc3,Hnrnpk,Csf3r,Abcg1,Ldha,Cept1,Ndufa11,Rps13,Atraid,Ptms,Anp32a,Cuta,Pdia6,Dnajc8,Srrm2,Naga,Bnip3l,Smap2,Cct2,Srsf5,Tpd52,Ndufa8,Arpc5,Bri3,Wasf2,Rtn3,Ndufa6,Gaa,B4galt1,Cd164,Serp1,Aamp,Ndufa7,Dgkd,Mcfd2,Pold4,Chd4,Uqcrc1,Sun2,Colgalt1,Atp1b3,Grb2,Jun,Actg1,Selenof,Psmb9,Psmc3,Tmem208,Gsto1,Ywhag,Sgk1,Ndfip1,Hsd17b4,Mthfs,Nptn,Ypel3,Tmed3,Csnk2b,Cope,Cxxc5,Lpcat2,Polr2e,Glul,Tgfa,Dek,Cox17,Ywhab,Bud31,Cmtm3,Naxe,Sec13,Hmg20b,Secisbp2l,Ilk,Rtraf,Hsd17b12,Cyth4,Cul1,Atp6v0e,Esd,Rad21,Ccnl1,Ndufs3,Mdh2,Ggh,Supt4a,Znrf2,Dap,Txndc17,Uqcc3,Surf4,Jund,Stard3nl,Rhog,Rab11a,Ube2d2a,Tkt,Extl3,Lsp1,Mtdh,Atp6v1b2,Snrpb,Tfg,Tmem37,Rabac1,Zfand5,Gpsm3,Uqcc2,Scd2,Eif4h,P4hb,Dynlt1b,Pink1,Psmc4,Gpi1,Snapin,Cops6,Ski,Mylip,Mcrip1,Nucb1,Prrc2a,Arhgap45,Bag1,Txn1,Atp9b,Rab1b,Qdpr,Dstn,Irf5,Coro1b,Ccni,Ptpa,Svbp,Unc50,Eif4b,Tmem184b,Map2k1,Etf1,Slc2a1,Etfb,Ifitm3,Rnh1,Gas6,Kdelr1,Nol7,Cuedc2,Fam162a,Rab2a,Btg1,Tmem147,Actr3,Amd1,Asap1,Tmem14c,Rasa3,Dnajc3,Usp2,Nenf,Gpcpd1,Tm9sf3,Ifi30,Pfkl,Rgl2,Cd151,Cebpg,Ubxn1,Ptges3,Mtpn,Nfe2l2,Lims1,Ivns1abp,Slc35b2,Tm2d2,Bzw1,Arf1,Atf4,Sh3bp2,Mettl23,Vti1b,Bloc1s1,Grina,Sumo1,Brd7,Ddx39b,Sumo2,Pmepa1,Ranbp1,H13,Gnb2,Ubl3,Polr2g,Man1a2,Slc38a10,Krcc1,Fmnl3,Zbtb4,Bnip3,Snrnp27,Cnot2,Tm9sf2,Acot13,Tcf25,Adam10,Mthfsl,Zranb2,Sec24b,Ctnnb1,Rilpl1,Plgrkt,Purb,Hpgd,Rnf130,Cyp4v3,Srpr,Leprotl1,Glud1,Mlf2,Arf5,Mea1,Lpxn,Dusp3,Rcc2,Cops7a,Sec61b,Dyrk2,Hnrnpa2b1,Adap2,Sbno2,Glb1,Slc38a1,Cmtm6,Akirin1,Ppp2r1a,Itgb1,Banf1,St3gal2,Polr2j,Hint2,Nrbf2,Epn1,Gde1,Nfic,G3bp1,Tbc1d8,Ghitm,Aup1,Pdcd10,Nudt3,H3f3a,Slc39a7,Hnrnpa0,Rhoa,Amfr,Cox20,Tmem30a,Sf3b2,Fscn1,Abhd16a,Letmd1,Sar1a,Basp1,Fbxw4,Selenos,Gramd1a,Ywhaq,Timm8b,Srsf10,Washc4,Atp2a2,Klhl9,Gyg,Clic1,Mbnl1,Dbnl,Eif5,Klf6,Mgat2,Map7d1,Ndst2,Ctnna1,Tra2b,Arl1,Ddx17,Rragc,Aip,Cdk4,Cers2,Skil,Rnf7,Rbbp6,Flii,Gpatch8,BC017643,Syvn1,Psmd13,Maml2,Insig1,Psma4,Set,Sfr1,Tsg101,Ndufb6,Creb3,Plekho1,Eif3j1,Pigp,Cops4,Tprgl,Srsf7,Rab22a,Tnni2,Dda1,Adnp,Phpt1,Hdlbp,Hspe1,Tgfbr1,Lpgat1,Eif4g2,Slc25a39,Rassf3,Atp5a1,Limd2,Pgd,Gtf3c4,Hpf1,Arf6,Med10,Tmem141,Mgrn1,Rnf5,Maf1,Iah1,Tbcb,Gnai2,Tmem123,Dtx3,Ncaph2,Tpr,Vps25,Srrt,Dag1,Ostc,Mapkapk2,Tmem104,Fam76b,Pcyt2,Nadk,Ppt2,Nipsnap2,Tmem50b,Chmp1b,Nme3,Hsp90aa1,Srsf6,Anp32b,Sqstm1,Tmcc3,Tomm20,Ppp1cc,Pitpna,Lyst,Tpm4,Pttg1ip
877	genesigdown	true	0.00546446	5644	1162	516	0.444062	0.0914245	TF:M02089_1	TF	Factor: E2F-3; motif: GGCGGGN; match class: 1	15159	767	TF:M02089	TF,TF,TF,TF,TF,TF,TF,TF,TF,TF,TF,TF,TF,TF,TF,TF,TF,TF,TF,TF,TF,TF,TF,TF,TF,TF,TF,TF,TF,TF,TF,TF,TF,TF,TF,TF,TF,TF,TF,TF,TF,TF,TF,TF,TF,TF,TF,TF,TF,TF,TF,TF,TF,TF,TF,TF,TF,TF,TF,TF,TF,TF,TF,TF,TF,TF,TF,TF,TF,TF,TF,TF,TF,TF,TF,TF,TF,TF,TF,TF,TF,TF,TF,TF,TF,TF,TF,TF,TF,TF,TF,TF,TF,TF,TF,TF,TF,TF,TF,TF,TF,TF,TF,TF,TF,TF,TF,TF,TF,TF,TF,TF,TF,TF,TF,TF,TF,TF,TF,TF,TF,TF,TF,TF,TF,TF,TF,TF,TF,TF,TF,TF,TF,TF,TF,TF,TF,TF,TF,TF,TF,TF,TF,TF,TF,TF,TF,TF,TF,TF,TF,TF,TF,TF,TF,TF,TF,TF,TF,TF,TF,TF,TF,TF,TF,TF,TF,TF,TF,TF,TF,TF,TF,TF,TF,TF,TF,TF,TF,TF,TF,TF,TF,TF,TF,TF,TF,TF,TF,TF,TF,TF,TF,TF,TF,TF,TF,TF,TF,TF,TF,TF,TF,TF,TF,TF,TF,TF,TF,TF,TF,TF,TF,TF,TF,TF,TF,TF,TF,TF,TF,TF,TF,TF,TF,TF,TF,TF,TF,TF,TF,TF,TF,TF,TF,TF,TF,TF,TF,TF,TF,TF,TF,TF,TF,TF,TF,TF,TF,TF,TF,TF,TF,TF,TF,TF,TF,TF,TF,TF,TF,TF,TF,TF,TF,TF,TF,TF,TF,TF,TF,TF,TF,TF,TF,TF,TF,TF,TF,TF,TF,TF,TF,TF,TF,TF,TF,TF,TF,TF,TF,TF,TF,TF,TF,TF,TF,TF,TF,TF,TF,TF,TF,TF,TF,TF,TF,TF,TF,TF,TF,TF,TF,TF,TF,TF,TF,TF,TF,TF,TF,TF,TF,TF,TF,TF,TF,TF,TF,TF,TF,TF,TF,TF,TF,TF,TF,TF,TF,TF,TF,TF,TF,TF,TF,TF,TF,TF,TF,TF,TF,TF,TF,TF,TF,TF,TF,TF,TF,TF,TF,TF,TF,TF,TF,TF,TF,TF,TF,TF,TF,TF,TF,TF,TF,TF,TF,TF,TF,TF,TF,TF,TF,TF,TF,TF,TF,TF,TF,TF,TF,TF,TF,TF,TF,TF,TF,TF,TF,TF,TF,TF,TF,TF,TF,TF,TF,TF,TF,TF,TF,TF,TF,TF,TF,TF,TF,TF,TF,TF,TF,TF,TF,TF,TF,TF,TF,TF,TF,TF,TF,TF,TF,TF,TF,TF,TF,TF,TF,TF,TF,TF,TF,TF,TF,TF,TF,TF,TF,TF,TF,TF,TF,TF,TF,TF,TF,TF,TF,TF,TF,TF,TF,TF,TF,TF,TF,TF,TF,TF,TF,TF,TF,TF,TF,TF,TF,TF,TF,TF,TF,TF,TF,TF,TF,TF,TF,TF,TF,TF,TF,TF,TF,TF,TF,TF,TF,TF,TF,TF,TF,TF,TF,TF,TF,TF,TF,TF,TF,TF,TF,TF,TF,TF,TF,TF	Itm2b,Cd81,Ctsz,Cst3,Actb,Fth1,Ctsl,Eef1a1,Cd9,Cd63,Lamp1,Rpl41,Npc2,Rplp2,Rpl4,Apoe,Serinc3,Hspa8,Cyba,Atp6v0c,Serf2,Sirpa,Serpine2,Gns,Ly6e,Rps28,Ppia,Rgs10,Cox6a1,Gnas,Calr,Sh3bgrl3,Ywhah,Itm2c,Rps2,Rpl9,Rps10,Gapdh,Cfl1,Rpl18,Gng5,Rpl14,Tomm6,Eif1,Itgb5,Tmbim6,Bsg,Olfml3,Irf8,Fau,Rpl15,Hsp90ab1,Rps20,Pfn1,Rpl7,Rpl8,Pdia3,Oaz1,Rpl11,Son,Rac1,Rps8,Ptma,Rps25,Arpc1b,Ywhae,Anxa3,Sod1,Gabarap,Tmem59,Capzb,Cox4i1,Elob,Atp6v1g1,Ank,Rpl35a,Unc93b1,Hif1a,Mt1,Ddx5,Dhrs3,Ybx1,Atox1,Tmem50a,Ndufa13,Pkm,Rpl36al,Tmem256,Pmp22,Bmp2k,Mrfap1,Krtcap2,Atp6v1f,Anxa5,Capza2,Spcs1,Ergic3,D8Ertd738e,Aplp2,Rps27l,Sh3glb1,Psmb1,Tcn2,Crlf2,Fkbp2,Axl,Gnb1,Cadm1,Asah1,Pabpc1,Lrpap1,H2-DMa,Gdi2,Mafb,Med28,Bst2,Cstb,Tuba1b,Dazap2,Gng12,Cotl1,Reep5,Rrbp1,Erp29,Spcs3,Bin1,Cdc42,Sec62,Saraf,Gpx4,Ppp1ca,Ndufs6,Fis1,Cnbp,Higd2a,Sdcbp,Cd83,Epb41l2,Atp1a1,Scp2,Psme1,Actr2,Sec11c,Atxn10,Polr1d,Dpp7,Rbm39,Arpc4,Sdc3,Arl6ip1,Vdac2,Tmed10,Pea15a,Rer1,Mpc1,Ypel5,Plpp1,Slc25a4,Hint1,Usp12,Atp5g2,Tspo,Kctd12,Eif4a1,Arhgdia,Atpif1,Lamtor4,Mertk,Rnf13,Prdx5,Ywhaz,Syngr2,Gltp,Eef1d,Crip1,Sdhb,Uqcrq,Hacd2,Rps15a,Necap2,Sub1,Tln1,Hnrnpu,Smox,Scoc,Cndp2,Lrp1,Srsf2,Leprot,Cyfip1,Mapk3,Nme2,Ormdl2,Tmem9b,Cox6c,Rpn1,Pitpnc1,Vapa,Edem1,Eif5a,Lrp10,Atxn2l,Elk3,Ier3ip1,Arpc3,Hnrnpk,Csf3r,Abcg1,Ldha,Btf3,Rpl29,Cept1,Ndufa11,Rps13,Atraid,Gpx1,Ptms,Cltc,Anp32a,Cuta,Pdia6,Dnajc8,Srrm2,Commd3,Bnip3l,Smap2,Cct2,Srsf5,Tpd52,Arpc5,Bri3,Wasf2,Cerk,Rtn3,B4galt1,Cd164,Aamp,Ndufa7,Dgkd,Csf1,Mcfd2,Chd4,Sun2,Atp1b3,Grb2,Actg1,Selenof,Dynlt1f,Pabpn1,Dnajb9,Psmc3,Tmem208,Gsto1,Ywhag,Sgk1,Ndfip1,Nptn,Ypel3,Csnk2b,Cope,Cxxc5,Lpcat2,Polr2e,Trim8,Dek,Ywhab,Naxe,Hmg20b,Secisbp2l,Ilk,Rtraf,Hsd17b12,Cyth4,Cul1,Atp6v0e,Rad21,Ccnl1,Mdh2,Ggh,Ifngr1,Supt4a,Ssr2,Znrf2,Scarb2,Dap,Txndc17,Uqcc3,Surf4,Jund,Stard3nl,Rhog,Tbca,Rab11a,Cox5a,Tkt,Extl3,Mtdh,Atp6v1b2,Tfg,Tmem37,Rabac1,Zfand5,Gpsm3,Uqcc2,Eif4h,P4hb,Txndc12,Dynlt1b,Pink1,Gpi1,Snapin,Cops6,Ski,Mylip,Abi1,Mcrip1,Prrc2a,Arhgap45,Bag1,Txn1,Atp9b,Rab1b,Qdpr,Dstn,Irf5,Coro1b,Ccni,Svbp,Unc50,Atp6v0d1,Eif4b,Tmem184b,Map2k1,Etf1,Slc2a1,Etfb,Rnh1,Gas6,Tomm22,Cuedc2,Fam162a,Rab2a,Amd1,Asap1,Dnajc3,Usp2,Nenf,Gpcpd1,Tm9sf3,Pfkl,Rgl2,Cd151,Cebpg,Ptges3,Mtpn,Nfe2l2,Lims1,Ivns1abp,Slc35b2,Tm2d2,Bzw1,Atf4,Vti1b,Grina,Yif1b,Brd7,Plekhm2,Ddx39b,Sumo2,Pmepa1,Naa38,Ubl3,Polr2g,Man1a2,Slc38a10,Rab7,Krcc1,Fmnl3,Zbtb4,Bnip3,Cnot2,Acot13,Adam10,Zranb2,Sec24b,Ctnnb1,Purb,Rnf130,Glud1,Fbxw11,Ndufv2,Mlf2,Arf5,Mea1,Lpxn,Dusp3,Eif5b,Rcc2,Cops7a,Dyrk2,Hnrnpa2b1,Adap2,Sbno2,Glb1,Cmtm6,Akirin1,Pcbp2,Ppp2r1a,Itgb1,Banf1,Polr2j,Hint2,Nrbf2,Epn1,Tbc1d8,Ghitm,Stx7,Pdcd10,Nudt3,H3f3a,Slc39a7,Hnrnpa0,Ehd4,Rhoa,Amfr,Cox20,Tmem30a,Ssr3,Abhd16a,Letmd1,Sar1a,Basp1,Fbxw4,Gramd1a,Ywhaq,Kmt2e,Srsf10,Atp2a2,Klhl9,Gyg,Mbnl1,Dbnl,Eif5,Klf6,Mgat2,Map7d1,Ndst2,Ctnna1,Ddx17,Ss18,Cnot8,Rragc,Cdk4,Cers2,Skil,Rbbp6,Flii,Syvn1,Psmd13,Psma4,Set,Sfr1,Tsg101,Creb3,Plekho1,Eif3j1,Pigp,Tprgl,Srsf7,Rab22a,Dda1,Adnp,Phpt1,Hdlbp,Hspe1,Tgfbr1,Lpgat1,Eif4g2,Rassf3,Atp5a1,Limd2,Pgd,Gtf3c4,Hpf1,Arf6,Med10,Tmem141,Mgrn1,Rnf5,Iah1,Tbcb,Gnai2,Tmem123,Dtx3,Ncaph2,Tpr,Ran,Dag1,Mapkapk2,Fam76b,Pcyt2,Nadk,Nipsnap2,Tmem50b,Nme3,Hsp90aa1,Nxf1,Srsf6,Anp32b,Sqstm1,Psmd6,Tmcc3,Ppp1cc,Pitpna,Lyst,Tpm4
878	genesigdown	true	0.00551609	2600	1162	266	0.228916	0.102308	TF:M01990	TF	Factor: ETV3; motif: ANCGGAARYN	15159	1042	TF:M00000	TF,TF,TF,TF,TF,TF,TF,TF,TF,TF,TF,TF,TF,TF,TF,TF,TF,TF,TF,TF,TF,TF,TF,TF,TF,TF,TF,TF,TF,TF,TF,TF,TF,TF,TF,TF,TF,TF,TF,TF,TF,TF,TF,TF,TF,TF,TF,TF,TF,TF,TF,TF,TF,TF,TF,TF,TF,TF,TF,TF,TF,TF,TF,TF,TF,TF,TF,TF,TF,TF,TF,TF,TF,TF,TF,TF,TF,TF,TF,TF,TF,TF,TF,TF,TF,TF,TF,TF,TF,TF,TF,TF,TF,TF,TF,TF,TF,TF,TF,TF,TF,TF,TF,TF,TF,TF,TF,TF,TF,TF,TF,TF,TF,TF,TF,TF,TF,TF,TF,TF,TF,TF,TF,TF,TF,TF,TF,TF,TF,TF,TF,TF,TF,TF,TF,TF,TF,TF,TF,TF,TF,TF,TF,TF,TF,TF,TF,TF,TF,TF,TF,TF,TF,TF,TF,TF,TF,TF,TF,TF,TF,TF,TF,TF,TF,TF,TF,TF,TF,TF,TF,TF,TF,TF,TF,TF,TF,TF,TF,TF,TF,TF,TF,TF,TF,TF,TF,TF,TF,TF,TF,TF,TF,TF,TF,TF,TF,TF,TF,TF,TF,TF,TF,TF,TF,TF,TF,TF,TF,TF,TF,TF,TF,TF,TF,TF,TF,TF,TF,TF,TF,TF,TF,TF,TF,TF,TF,TF,TF,TF,TF,TF,TF,TF,TF,TF,TF,TF,TF,TF,TF,TF,TF,TF,TF,TF,TF,TF,TF,TF,TF,TF,TF,TF,TF,TF,TF,TF,TF,TF,TF,TF,TF,TF,TF,TF	C1qb,Ctsz,Cst3,Actb,Rpl41,Rplp1,Rplp2,Rps26,Serf2,Rps29,Rpl32,Rpl19,Rpl26,Rps18,Hsp90b1,Rps7,Cox6a1,Rpl37a,Ywhah,Itm2c,Rps15,Rpl6,Rps11,Rps6,Tomm6,Rpsa,Eif1,Rpl37,Tmbim6,Rpl38,Rps5,Pfn1,Cd300c2,Clta,Rpl11,Cox6b1,Arpc2,Son,Ubc,Rpl30,Atp5j,Anxa3,Tmem59,Anapc13,Atp6v1g1,Rpl28,Ramp1,Ddx5,Cox5b,Uqcrh,Ndufa13,Rpl36al,Bmp2k,Rps21,Krtcap2,Cox7a2l,Chchd2,Pld3,Ergic3,Cops9,Psenen,D8Ertd738e,Capg,Tcn2,Gdi2,Eef1b2,Atp5e,Cox8a,Bin1,Selenok,Mef2c,Edf1,Lat2,Rpl22,Rpl7a,Ppp1ca,Prdx1,Fis1,Pomp,Mrps21,Plxnb2,Golm1,Actr2,Atxn10,Dpp7,Arl6ip5,Uqcr11,Arpc4,Arpp19,Dynlrb1,Rer1,Rack1,Kctd12,Arhgdia,Atpif1,Snrpg,Rnf13,Prdx5,Gltp,Sdhb,Nckap1l,Uqcrq,Eef1g,Hacd2,Rps15a,Necap2,Cryl1,Tln1,Scoc,Leprot,Cyfip1,mt-Nd1,Ormdl2,Tmem9b,Ost4,Eif5a,Lrp10,Arpc3,Tgoln1,Btf3,Rpl29,Emc4,Lipa,Smap2,Psmb2,Cct2,Srsf5,Ndufb9,Cd164,Dgkd,Pold4,Cd48,Dbi,Atp1b3,Grb2,Scand1,Dnajb9,Tmem208,Aga,Hsd17b4,Csnk2b,Cope,Atp5c1,Tmem126a,Ywhab,Bud31,Sec13,Cul1,Ccnl1,Ndufs3,Hnrnpf,Supt4a,Txndc17,Rab11a,Snx17,Snrpb,Tfg,P4hb,Bcl2l1,Psmc4,Mcrip1,Eif3h,Psma5,Ddost,Bag1,Ssbp1,Srp14,Ptpa,Svbp,Psmb4,BC031181,Cebpz,Tomm22,Eloc,Actr3,Rasa3,Tm9sf3,Ifi30,Serinc1,Rgl2,Ubxn1,Mtpn,Nfe2l2,Ivns1abp,Slc35b2,Atf4,Vti1b,Cct5,Sumo1,Ndufa9,Brd7,Ddx39b,Naa38,Rab7,Timm13,Eif2s1,Gnptg,Snrnp27,Tm9sf2,Zranb2,Purb,Srpr,Mlf2,Mea1,Slc25a11,Ndufb5,Cox14,Cops7a,Fabp5,Sbno2,Tmem250-ps,Cmtm6,Ppp2r1a,Tspan31,Banf1,Tifa,Polr2j,Epn1,Hnrnpa0,Ap2s1,Cox20,Tmem30a,Sf3b2,Letmd1,Sar1a,Fbxw4,Selenos,Naa20,Washc4,Dbnl,Mgat2,Vps52,Ppp1r11,Aip,Mrpl52,Gcnt2,BC017643,Syvn1,Arhgap22,Psmd13,Psma6,Nagpa,Rcbtb2,Sfr1,Tsg101,Creb3,Rab22a,Adnp,Ykt6,Dpm3,Med10,Maf1,Tbcb,Dtx3,Vps25,Pdcd5,Mapkapk2,Pcyt2,Ndufv1,Tm2d1,Stard3,Psmd6,Tomm20,Rab24,Psmd8,Eif3a
879	genesigdown	true	0.00556792	10667	1162	894	0.769363	0.0838099	TF:M03819	TF	Factor: Elk-1; motif: GGAAGN	15159	932	TF:M00000	TF,TF,TF,TF,TF,TF,TF,TF,TF,TF,TF,TF,TF,TF,TF,TF,TF,TF,TF,TF,TF,TF,TF,TF,TF,TF,TF,TF,TF,TF,TF,TF,TF,TF,TF,TF,TF,TF,TF,TF,TF,TF,TF,TF,TF,TF,TF,TF,TF,TF,TF,TF,TF,TF,TF,TF,TF,TF,TF,TF,TF,TF,TF,TF,TF,TF,TF,TF,TF,TF,TF,TF,TF,TF,TF,TF,TF,TF,TF,TF,TF,TF,TF,TF,TF,TF,TF,TF,TF,TF,TF,TF,TF,TF,TF,TF,TF,TF,TF,TF,TF,TF,TF,TF,TF,TF,TF,TF,TF,TF,TF,TF,TF,TF,TF,TF,TF,TF,TF,TF,TF,TF,TF,TF,TF,TF,TF,TF,TF,TF,TF,TF,TF,TF,TF,TF,TF,TF,TF,TF,TF,TF,TF,TF,TF,TF,TF,TF,TF,TF,TF,TF,TF,TF,TF,TF,TF,TF,TF,TF,TF,TF,TF,TF,TF,TF,TF,TF,TF,TF,TF,TF,TF,TF,TF,TF,TF,TF,TF,TF,TF,TF,TF,TF,TF,TF,TF,TF,TF,TF,TF,TF,TF,TF,TF,TF,TF,TF,TF,TF,TF,TF,TF,TF,TF,TF,TF,TF,TF,TF,TF,TF,TF,TF,TF,TF,TF,TF,TF,TF,TF,TF,TF,TF,TF,TF,TF,TF,TF,TF,TF,TF,TF,TF,TF,TF,TF,TF,TF,TF,TF,TF,TF,TF,TF,TF,TF,TF,TF,TF,TF,TF,TF,TF,TF,TF,TF,TF,TF,TF,TF,TF,TF,TF,TF,TF,TF,TF,TF,TF,TF,TF,TF,TF,TF,TF,TF,TF,TF,TF,TF,TF,TF,TF,TF,TF,TF,TF,TF,TF,TF,TF,TF,TF,TF,TF,TF,TF,TF,TF,TF,TF,TF,TF,TF,TF,TF,TF,TF,TF,TF,TF,TF,TF,TF,TF,TF,TF,TF,TF,TF,TF,TF,TF,TF,TF,TF,TF,TF,TF,TF,TF,TF,TF,TF,TF,TF,TF,TF,TF,TF,TF,TF,TF,TF,TF,TF,TF,TF,TF,TF,TF,TF,TF,TF,TF,TF,TF,TF,TF,TF,TF,TF,TF,TF,TF,TF,TF,TF,TF,TF,TF,TF,TF,TF,TF,TF,TF,TF,TF,TF,TF,TF,TF,TF,TF,TF,TF,TF,TF,TF,TF,TF,TF,TF,TF,TF,TF,TF,TF,TF,TF,TF,TF,TF,TF,TF,TF,TF,TF,TF,TF,TF,TF,TF,TF,TF,TF,TF,TF,TF,TF,TF,TF,TF,TF,TF,TF,TF,TF,TF,TF,TF,TF,TF,TF,TF,TF,TF,TF,TF,TF,TF,TF,TF,TF,TF,TF,TF,TF,TF,TF,TF,TF,TF,TF,TF,TF,TF,TF,TF,TF,TF,TF,TF,TF,TF,TF,TF,TF,TF,TF,TF,TF,TF,TF,TF,TF,TF,TF,TF,TF,TF,TF,TF,TF,TF,TF,TF,TF,TF,TF,TF,TF,TF,TF,TF,TF,TF,TF,TF,TF,TF,TF,TF,TF,TF,TF,TF,TF,TF,TF,TF,TF,TF,TF,TF,TF,TF,TF,TF,TF,TF,TF,TF,TF,TF,TF,TF,TF,TF,TF,TF,TF,TF,TF,TF,TF,TF,TF,TF,TF,TF,TF,TF,TF,TF,TF,TF,TF,TF,TF,TF,TF,TF,TF,TF,TF,TF,TF,TF,TF,TF,TF,TF,TF,TF,TF,TF,TF,TF,TF,TF,TF,TF,TF,TF,TF,TF,TF,TF,TF,TF,TF,TF,TF,TF,TF,TF,TF,TF,TF,TF,TF,TF,TF,TF,TF,TF,TF,TF,TF,TF,TF,TF,TF,TF,TF,TF,TF,TF,TF,TF,TF,TF,TF,TF,TF,TF,TF,TF,TF,TF,TF,TF,TF,TF,TF,TF,TF,TF,TF,TF,TF,TF,TF,TF,TF,TF,TF,TF,TF,TF,TF,TF,TF,TF,TF,TF,TF,TF,TF,TF,TF,TF,TF,TF,TF,TF,TF,TF,TF,TF,TF,TF,TF,TF,TF,TF,TF,TF,TF,TF,TF,TF,TF,TF,TF,TF,TF,TF,TF,TF,TF,TF,TF,TF,TF,TF,TF,TF,TF,TF,TF,TF,TF,TF,TF,TF,TF,TF,TF,TF,TF,TF,TF,TF,TF,TF,TF,TF,TF,TF,TF,TF,TF,TF,TF,TF,TF,TF,TF,TF,TF,TF,TF,TF,TF,TF,TF,TF,TF,TF,TF,TF,TF,TF,TF,TF,TF,TF,TF,TF,TF,TF,TF,TF,TF,TF,TF,TF,TF,TF,TF,TF,TF,TF,TF,TF,TF,TF,TF,TF,TF,TF,TF,TF,TF,TF,TF,TF,TF,TF,TF,TF,TF,TF,TF,TF,TF,TF,TF,TF,TF,TF,TF,TF,TF,TF,TF,TF,TF,TF,TF,TF,TF,TF,TF,TF,TF,TF,TF,TF,TF,TF,TF,TF,TF,TF,TF,TF,TF,TF,TF,TF,TF,TF,TF,TF,TF,TF,TF,TF,TF,TF,TF,TF,TF,TF,TF,TF,TF,TF,TF,TF,TF,TF,TF,TF,TF,TF,TF,TF,TF,TF,TF,TF,TF,TF,TF,TF,TF,TF,TF,TF,TF,TF,TF,TF,TF,TF,TF,TF,TF,TF,TF,TF,TF,TF,TF,TF,TF,TF,TF,TF,TF,TF,TF,TF,TF,TF,TF,TF,TF,TF,TF,TF,TF,TF,TF,TF,TF,TF,TF	C1qb,Hexb,Ctsb,Ctss,Trem2,Cd81,B2m,Fcer1g,Ctsz,Csf1r,Tyrobp,Lgmn,Cd68,Cst3,Ctsd,C1qc,Rpl18a,Lyz2,C1qa,Actb,Fcgr3,Laptm5,H2-K1,Cd53,Grn,Ctsa,Rplp0,Ctsl,Eef1a1,Cd9,Cd63,Rpl41,H2-D1,Rplp1,Hexa,Aif1,Npc2,Rplp2,Rps26,Ly86,Serinc3,Rpl13,Hspa8,Cyba,Atp6v0c,Cst7,Rps9,Tpt1,Sirpa,Rps3a1,Rps14,Rpl21,Sparc,Rps29,Rpl32,Rpl19,Rps19,Rpl34,Ly6e,Rpl26,Trf,Rps28,Rpl13a,Rps18,Cd52,Rgs10,Hsp90b1,Rps16,Rps7,Gnas,Rpl37a,Rps27a,Calr,Sh3bgrl3,Rpl3,Selenop,Ywhah,Rpl10a,Itm2c,Rps15,Rpl6,Fcgr2b,Cx3cr1,Rpl9,Man2b1,H3f3b,Rps11,Atp6v0b,Rps10,Gapdh,Cfl1,Rps6,Rpl18,Creg1,Gng5,Rpl14,Tomm6,Rpsa,Eif1,Itgb5,Canx,Rpl37,Tmbim6,Olfml3,Rps3,Mif,Vsir,Plxdc2,P2ry12,Clec7a,Fau,Rpl15,Timp2,Hsp90ab1,Rpl23a,Rps5,Pfdn5,Pfn1,Cd300c2,Rnase4,Rpl7,Gusb,Pdia3,Oaz1,Clta,Siglech,Rpl11,Cox6b1,Arpc2,Son,Rps8,Ptma,Ifi27l2a,Ubc,Rpl27a,Itgb2,Rps25,Rpl30,Arpc1b,Ywhae,Atp5j,Anxa3,Gabarap,Tmem59,Pycard,Anapc13,Vamp8,Capzb,Cox4i1,Rps17,Elob,Atp6v1g1,Tgfbr2,Oxct1,Rpl28,Slco2b1,Ank,Unc93b1,Bcl2a1b,Tmem176b,Hif1a,Mt1,Ramp1,Rpl17,Ddx5,Dhrs3,Ybx1,Atox1,Cox5b,Uqcrh,Ucp2,Tmem176a,Ndufa13,Pkm,Rpl36al,Tmem256,Pmp22,Bmp2k,Tomm7,Tmem258,Laptm4a,Mrfap1,Rps21,Krtcap2,Atp5k,Lair1,Cox7c,Ppt1,Cox7a2l,Ccl3,Tubb5,Chchd2,Atp6v1f,Ccl6,Anxa5,Pld3,Capza2,Akr1a1,Myl6,Scpep1,Ptp4a2,Ergic3,Cops9,Psenen,D8Ertd738e,Rps27l,Abi3,Sh3glb1,Psmb1,Tcn2,Ctsc,Fkbp2,Gnb1,Cadm1,Ptpn6,Asah1,Pabpc1,Lrpap1,H2-DMa,Hpgds,Plek,Fcgr1,Prkar1a,Gdi2,Eef1b2,Vkorc1,Grcc10,Med28,Atp5e,S1pr1,Bst2,Cd37,Ndufb4,Cox8a,Cstb,Dazap2,Arhgdib,Romo1,Gngt2,Reep5,Rrbp1,Spcs3,Bin1,Ndufc2,Cdc42,Selenok,Sec62,Rpl31,Pld4,Gng10,Naglu,mt-Atp8,Mef2c,Edf1,Lat2,Inpp5d,Rpl22,Saraf,Cenpx,Rpl7a,Ppp1ca,Ndufs6,Prdx1,Fis1,Cnbp,Arhgap5,Rab5c,Cebpa,Rab14,Pomp,Wdr83os,Higd2a,Naca,Ndufb10,Sdf2l1,Cd83,Epb41l2,Tma7,Plxnb2,Rpl23,Ndufa3,Pon3,C3ar1,Atp1a1,Scamp2,Ldhb,Scp2,Psme1,Spi1,Golm1,Actr2,Sec11c,Eif3f,Atxn10,Polr1d,Dpp7,Arl6ip5,Uqcr11,Cox6a2,Rbm39,Arpc4,Cfh,Atp5j2,Arl6ip1,Slc37a2,Vdac2,Arpp19,Tmed10,Dynlrb1,Cxcl16,Pea15a,Itgam,Rer1,Mpc1,Ypel5,Plpp1,Rack1,Slc25a4,Usp12,Kctd12,Eif4a1,Ndufb3,Arhgdia,Dgkz,Mrps33,Tmed2,Atpif1,Eif3k,Ndufs2,Lamtor4,Snrpg,Tpp1,Cd74,Uqcr10,Psmb6,Rnf13,Prdx5,Lamtor5,Ywhaz,Syngr2,Gba,Ddrgk1,Taf6l,Gltp,Crip1,Sdhb,Rpl24,Nckap1l,Hcst,Uqcrq,Eef1g,Use1,Hacd2,Smdt1,Rps15a,Necap2,Cryl1,Dad1,Klhl6,Lmo2,Tln1,Hnrnpu,Samsn1,Scoc,Cndp2,Ptprc,Lgals9,Ang,Leprot,Cyfip1,Mapk3,Cant1,Bmyc,Tmem86a,Cwc15,Nme2,Slamf9,Rtcb,H2-M3,Ormdl2,Tmem9b,Cox6c,Ost4,Edem1,Eif5a,Degs1,Lrp10,Rad23a,Mrpl30,Atxn2l,Eif2s2,Myo1f,Nedd8,Elk3,Ier3ip1,Arpc3,Tgoln1,Hnrnpk,Csf3r,Ldha,Btf3,Rpl29,Ufl1,Cept1,Commd4,Ndufa5,Gpr84,Emc4,Rps13,Lipa,Gpx1,Ptms,Psmb8,Cltc,Entpd1,Baiap2l2,Uqcrb,Rin2,Sem1,Lag3,Naga,Bnip3l,Psat1,Gstp1,Ech1,Cyb5a,Smap2,Psmb2,Cct2,Chmp2a,Srsf5,Tpd52,Ndufa8,Nceh1,Arpc5,Bri3,Wasf2,Rtn3,Ndufb9,Gaa,Srgn,B4galt1,Myo1e,Abca9,Cd164,Man2b2,Serp1,Aamp,Ube2l3,Ndufa7,Trip11,Pold4,M6pr,Rasgrp3,Uqcrc1,Cd48,Dbi,Sun2,Ndufb8,Colgalt1,Atp1b3,Grb2,Jun,Actg1,Scand1,Dynlt1f,Pabpn1,Psmb9,Dnajb9,Psmc3,Tmem208,Aga,Gsto1,Ywhag,Hsd17b4,Tmem119,Nptn,Csnk2b,Cope,Atp5c1,Lpcat2,Nmt1,Glul,Tmem126a,Ndufs8,Cox17,Ywhab,Bud31,Cmtm3,Clptm1l,Naxe,Macf1,Sec13,Hmg20b,Mfsd12,Rtraf,Hsd17b12,Itgax,Cyth4,Cul1,Atp6v0e,Rad21,Ndufs3,Mdh2,Ggh,Ifngr1,Hcls1,Hnrnpf,Supt4a,Hps4,Ssr2,Znrf2,Dap,Uqcc3,Surf4,Derl1,Jund,Rhog,mt-Nd4,Slc15a3,Tbca,Rab11a,Cox5a,Ube2d2a,Tkt,Ptgs1,Extl3,Jtb,Snx17,Mtdh,Coa3,Snrpb,Abracl,Timm44,Tfg,Ptpra,Igf1,Tmem37,Ly9,Rabac1,Gpsm3,Apbb1ip,Uqcc2,Mfsd1,Scd2,Cd86,Eif4a2,P4hb,mt-Atp6,Fuca1,Txndc12,Dynlt1b,Bcl2l1,Psmc4,Gpi1,Cops6,Abi1,Scamp3,Mcrip1,Eif3h,Psma5,Fermt3,Prrc2a,Ddost,Arhgap45,Bag1,Txn1,Atp9b,Rab1b,Qdpr,Havcr2,Dstn,Irf5,Coro1b,Ssbp1,Ccni,Lyn,Srp14,Ptpa,Unc50,Psmb4,Tlr2,Atp6v0d1,Pla2g15,Tmem184b,Map2k1,BC031181,Etf1,Slc2a1,Etfb,Ifitm3,Cebpz,Arl8b,Spata13,Rnh1,Dctn3,Kdelr1,Nol7,Cuedc2,Tnfrsf1a,Eloc,Fam162a,Rab2a,Btg1,Tmem147,Actr3,Amd1,Asap1,mt-Nd4l,Akr1b10,Rasa3,Dnajc3,Cd82,Gpcpd1,Tm9sf3,Atp6v1c1,Ifi30,Serinc1,Mrps15,Rgl2,Kcnk13,Cebpg,Ch25h,Ubxn1,Cnpy2,Ptpre,Ptges3,Mtpn,Litaf,Lims1,Snx3,Clec5a,Ivns1abp,Slc35b2,Tm2d2,Arf1,Atf4,Sh3bp2,Mettl23,Actr1a,Vti1b,Cct5,Evl,Nop10,Bloc1s1,Sumo1,Prelid1,Yif1b,Ndufa9,Brd7,Plekhm2,Ddx39b,Sumo2,Prpf8,Brk1,Pmepa1,Naa38,Ranbp1,H13,Gnb2,Ubl3,Polr2g,Man1a2,Slc38a10,Rab7,Krcc1,Eif3c,Timm13,Fmnl3,Bnip3,Eif2s1,Snrnp27,Cnot2,Tm9sf2,Acot13,Arf4,Slc11a1,Tcf25,Adam10,Zranb2,Psmb3,Rilpl1,Pa2g4,Gars,Naa60,Plgrkt,Purb,Bcl2a1d,Hpgd,Rnf130,Cyp4v3,Srpr,Leprotl1,Fbxw11,Mlf2,Mea1,Pdcd6ip,Os9,Dusp3,Eif5b,Slc25a11,Mdh1,Ndufb5,Cox14,Slc39a1,Ltc4s,Cops7a,Tm2d3,Fabp5,Sec61b,Hnrnpa2b1,Adap2,Sbno2,Tmem250-ps,Glb1,Acly,Cmtm6,Akirin1,Ppp2r1a,Ccl4,Tspan31,Banf1,Tifa,St3gal2,Polr2j,Nrbf2,Epn1,Gde1,Wfdc17,Nfic,G3bp1,Tbc1d8,Ghitm,Stx7,Pdcd10,Zfp36l1,Slc39a7,Galnt1,Hnrnpa0,Ap2s1,Ehd4,Ube2q1,Cox20,Tmem30a,Sf3b2,Fscn1,Ssr3,Zmat5,Sar1a,Basp1,Fbxw4,Atp6v0a1,Sar1b,Gramd1a,Naa20,Kmt2e,Timm8b,Nme1,Srsf10,Washc4,Atp2a2,Klhl9,Gpr137b,Gyg,Clic1,Mbnl1,Cd180,Dbnl,Tmem160,Eif5,Psmd4,Klf6,Tspan4,Mgat2,Vps52,Ndst2,Ppp1r11,Nrp1,Arl1,Ddx17,Ss18,Cnot8,S100a1,Aip,Mcl1,Cdk4,Cers2,Mrpl52,Gpr65,Skil,Flii,Gpatch8,Gcnt2,H2-Oa,BC017643,Syvn1,Szrd1,Arhgap22,Psmd13,Maml2,Psma6,Insig1,Nagpa,Rcbtb2,Psma4,Sfr1,Shisa5,P2ry6,Tsg101,Creb3,Vps18,Tnfaip8l2,Sdha,Eif3j1,Cops4,Tprgl,Srsf7,Tnni2,Slc45a4,Ccdc107,Endod1,Dda1,Adnp,Oas1a,Prr13,Dpm2,Anapc2,St6gal1,Ykt6,Hdlbp,Hspe1,Tgfbr1,Eif4g2,Slc25a39,Rassf3,Pum1,Dpm3,Atp5a1,Limd2,Fam111a,Pgd,Gtf3c4,Hpf1,Pnpla7,Ndufb7,Junb,Arf6,Mrpl54,Mrps25,Med10,Rabggtb,Tmem141,Mgrn1,Maf1,Iah1,Tbcb,Gnai2,Tmem123,Dtx3,Ncaph2,Tpr,Vps25,Rassf4,Ran,Trex1,Dnajb6,Tlr3,Srrt,Ostc,Mapkapk2,Slc7a7,Gpr183,Uqcrfs1,Fam76b,Nadk,Ndufv1,Ppt2,Tm2d1,Nipsnap2,Tmem50b,Chmp1b,Nxf1,Srsf6,Stard3,Psmd6,Tmcc3,Tomm20,Ppp1cc,Pitpna,Tpm4,Rab24,Pttg1ip,Psmd8,Eif3a
880	genesigdown	true	0.0059566	2336	1162	243	0.209122	0.104024	TF:M02037	TF	Factor: Pet-1; motif: ACCGGAARYN	15159	2734	TF:M00000	TF,TF,TF,TF,TF,TF,TF,TF,TF,TF,TF,TF,TF,TF,TF,TF,TF,TF,TF,TF,TF,TF,TF,TF,TF,TF,TF,TF,TF,TF,TF,TF,TF,TF,TF,TF,TF,TF,TF,TF,TF,TF,TF,TF,TF,TF,TF,TF,TF,TF,TF,TF,TF,TF,TF,TF,TF,TF,TF,TF,TF,TF,TF,TF,TF,TF,TF,TF,TF,TF,TF,TF,TF,TF,TF,TF,TF,TF,TF,TF,TF,TF,TF,TF,TF,TF,TF,TF,TF,TF,TF,TF,TF,TF,TF,TF,TF,TF,TF,TF,TF,TF,TF,TF,TF,TF,TF,TF,TF,TF,TF,TF,TF,TF,TF,TF,TF,TF,TF,TF,TF,TF,TF,TF,TF,TF,TF,TF,TF,TF,TF,TF,TF,TF,TF,TF,TF,TF,TF,TF,TF,TF,TF,TF,TF,TF,TF,TF,TF,TF,TF,TF,TF,TF,TF,TF,TF,TF,TF,TF,TF,TF,TF,TF,TF,TF,TF,TF,TF,TF,TF,TF,TF,TF,TF,TF,TF,TF,TF,TF,TF,TF,TF,TF,TF,TF,TF,TF,TF,TF,TF,TF,TF,TF,TF,TF,TF,TF,TF,TF,TF,TF,TF,TF,TF,TF,TF,TF,TF,TF,TF,TF,TF,TF,TF,TF,TF,TF,TF,TF,TF,TF,TF,TF,TF,TF,TF,TF,TF,TF,TF,TF,TF,TF,TF,TF,TF,TF,TF,TF,TF,TF,TF	Cst3,Actb,Rpl41,H2-D1,Rplp1,Rplp2,Serf2,Rpl32,Rpl19,Rps19,Rpl26,Rps18,Hsp90b1,Rps7,Cox6a1,Ywhah,Itm2c,Rpl6,Rps11,Rps6,Tomm6,Rpsa,Eif1,Rpl37,Hsp90ab1,Rps5,Pfn1,Cd300c2,Siglech,Rpl11,Cox6b1,Son,Ubc,Rpl27a,Rps25,Rpl30,Atp5j,Anxa3,Tmem59,Anapc13,Rpl28,Ramp1,Ddx5,mt-Co1,Cox5b,Uqcrh,Ndufa13,Bmp2k,Rps21,Krtcap2,Atp5k,Chchd2,Atp6v1f,Pld3,Ergic3,Cops9,Psenen,Rps27l,Fkbp2,Gdi2,Eef1b2,Atp5e,Cox8a,Hsbp1,Romo1,Bin1,Selenok,Rpl31,Edf1,Rpl22,Ppp1ca,Prdx1,Fis1,Pomp,Wdr83os,Mrps21,Ndufa3,Scamp2,Golm1,Actr2,Eif3f,Uqcr11,Arpc4,Dynlrb1,Itgam,Rer1,Mpc1,Rack1,Eif4a1,Ndufb3,Arhgdia,Atpif1,Snrpg,Prdx5,Sdhb,Nckap1l,Uqcrq,Hacd2,Necap2,Sub1,Tln1,Scoc,Cyfip1,Ost4,Eif5a,Cd14,Lrp10,Rad23a,Arpc3,Tgoln1,Btf3,Emc4,Lipa,Smap2,Cct2,Srsf5,Cd164,Man2b2,Cd48,Dbi,Atp1b3,Jun,Scand1,Tmem208,Csnk2b,Lpcat2,Tmem126a,Ywhab,Sec13,Cul1,Atp6v0e,Ndufs3,Mdh2,Hnrnpf,Supt4a,Ssr2,Txndc17,Rab11a,Snx17,Snrpb,Tfg,P4hb,Glmp,Bcl2l1,Psmc4,Mcrip1,Eif3h,Ddost,Bag1,Cox7a2,Ssbp1,Ptpa,Psmb4,BC031181,Rnh1,Tomm22,Rab2a,Actr3,Rasa3,Tm9sf3,Ifi30,Serinc1,Rgl2,Mtpn,Ivns1abp,Arf1,Atf4,Vti1b,Cct5,Bloc1s1,Ndufa9,Brd7,Ddx39b,Naa38,Timm13,Eif2s1,Gnptg,Snrnp27,Tm9sf2,Purb,Leprotl1,Mlf2,Mea1,Pdcd6ip,Slc25a11,Cox14,Tm2d3,Sbno2,Tmem250-ps,Cmtm6,Ppp2r1a,Tspan31,Tifa,Polr2j,Epn1,Hnrnpa0,Ap2s1,Cox20,Tmem30a,Sf3b2,Letmd1,Sar1a,Fbxw4,Selenos,Naa20,Nme1,Washc4,Dbnl,Vps52,Ppp1r11,Arl1,Ddx17,Aip,Mrpl52,Flii,BC017643,Syvn1,Psmd13,Psma6,Rcbtb2,Tsg101,Creb3,Rab22a,Ykt6,Dpm3,Atp5a1,Pgd,Med10,Maf1,Dtx3,Ncaph2,Vps25,Pdcd5,Mapkapk2,Pcyt2,Ndufv1,Tm2d1,Stard3,Psmd6,Tomm20,Rab24,Psmd8,Eif3a
881	genesigdown	true	0.00598167	5939	1162	539	0.463855	0.090756	TF:M07277	TF	Factor: BTEB2; motif: RGGGNGKGGN	15159	340	TF:M00000	TF,TF,TF,TF,TF,TF,TF,TF,TF,TF,TF,TF,TF,TF,TF,TF,TF,TF,TF,TF,TF,TF,TF,TF,TF,TF,TF,TF,TF,TF,TF,TF,TF,TF,TF,TF,TF,TF,TF,TF,TF,TF,TF,TF,TF,TF,TF,TF,TF,TF,TF,TF,TF,TF,TF,TF,TF,TF,TF,TF,TF,TF,TF,TF,TF,TF,TF,TF,TF,TF,TF,TF,TF,TF,TF,TF,TF,TF,TF,TF,TF,TF,TF,TF,TF,TF,TF,TF,TF,TF,TF,TF,TF,TF,TF,TF,TF,TF,TF,TF,TF,TF,TF,TF,TF,TF,TF,TF,TF,TF,TF,TF,TF,TF,TF,TF,TF,TF,TF,TF,TF,TF,TF,TF,TF,TF,TF,TF,TF,TF,TF,TF,TF,TF,TF,TF,TF,TF,TF,TF,TF,TF,TF,TF,TF,TF,TF,TF,TF,TF,TF,TF,TF,TF,TF,TF,TF,TF,TF,TF,TF,TF,TF,TF,TF,TF,TF,TF,TF,TF,TF,TF,TF,TF,TF,TF,TF,TF,TF,TF,TF,TF,TF,TF,TF,TF,TF,TF,TF,TF,TF,TF,TF,TF,TF,TF,TF,TF,TF,TF,TF,TF,TF,TF,TF,TF,TF,TF,TF,TF,TF,TF,TF,TF,TF,TF,TF,TF,TF,TF,TF,TF,TF,TF,TF,TF,TF,TF,TF,TF,TF,TF,TF,TF,TF,TF,TF,TF,TF,TF,TF,TF,TF,TF,TF,TF,TF,TF,TF,TF,TF,TF,TF,TF,TF,TF,TF,TF,TF,TF,TF,TF,TF,TF,TF,TF,TF,TF,TF,TF,TF,TF,TF,TF,TF,TF,TF,TF,TF,TF,TF,TF,TF,TF,TF,TF,TF,TF,TF,TF,TF,TF,TF,TF,TF,TF,TF,TF,TF,TF,TF,TF,TF,TF,TF,TF,TF,TF,TF,TF,TF,TF,TF,TF,TF,TF,TF,TF,TF,TF,TF,TF,TF,TF,TF,TF,TF,TF,TF,TF,TF,TF,TF,TF,TF,TF,TF,TF,TF,TF,TF,TF,TF,TF,TF,TF,TF,TF,TF,TF,TF,TF,TF,TF,TF,TF,TF,TF,TF,TF,TF,TF,TF,TF,TF,TF,TF,TF,TF,TF,TF,TF,TF,TF,TF,TF,TF,TF,TF,TF,TF,TF,TF,TF,TF,TF,TF,TF,TF,TF,TF,TF,TF,TF,TF,TF,TF,TF,TF,TF,TF,TF,TF,TF,TF,TF,TF,TF,TF,TF,TF,TF,TF,TF,TF,TF,TF,TF,TF,TF,TF,TF,TF,TF,TF,TF,TF,TF,TF,TF,TF,TF,TF,TF,TF,TF,TF,TF,TF,TF,TF,TF,TF,TF,TF,TF,TF,TF,TF,TF,TF,TF,TF,TF,TF,TF,TF,TF,TF,TF,TF,TF,TF,TF,TF,TF,TF,TF,TF,TF,TF,TF,TF,TF,TF,TF,TF,TF,TF,TF,TF,TF,TF,TF,TF,TF,TF,TF,TF,TF,TF,TF,TF,TF,TF,TF,TF,TF,TF,TF,TF,TF,TF,TF,TF,TF,TF,TF,TF,TF,TF,TF,TF,TF,TF,TF,TF,TF,TF,TF,TF,TF,TF,TF,TF,TF,TF,TF,TF,TF,TF,TF,TF,TF,TF,TF,TF,TF,TF	Ctsb,Trem2,Itm2b,Cd81,Ctsz,Cst3,Ctsd,C1qc,Actb,Laptm5,H2-K1,Ctsl,Eef1a1,Ubb,Cd63,Rpl41,Aif1,Npc2,Rplp2,Syngr1,Ly86,Apoe,Serinc3,Hspa8,Cyba,Atp6v0c,Serf2,Sirpa,Rps14,Rpl21,Serpine2,Sparc,Gns,Trf,Rps28,Ppia,Cd52,Abhd12,Calr,Selenop,Ywhah,Itm2c,Fcgr2b,Rpl9,Atp6v0b,Rps10,Gapdh,Cfl1,Rpl18,Gng5,Rpl14,Tomm6,Itgb5,Bsg,Olfml3,Irf8,Mif,Rpl15,Hsp90ab1,Pfn1,Rpl7,Gusb,Rpl8,Oaz1,Cox6b1,Son,Rac1,Ubc,Rps25,Arpc1b,Ywhae,Sod1,Gabarap,Tmem59,Anapc13,Vamp8,Capzb,Cox4i1,Elob,Atp6v1g1,Marcks,Ank,Rpl35a,Unc93b1,Mt1,Ramp1,Ddx5,Ybx1,Atox1,Tmem50a,Ndufa13,Pkm,Rpl36al,Tmem256,Pmp22,Bmp2k,Tomm7,Ndufa2,Laptm4a,Mrfap1,Ccl3,Tubb5,Atp6v1f,Anxa5,Myl6,Ptp4a2,Spcs1,Aplp2,Abi3,Sh3glb1,Capg,Psmb1,Tcn2,Crlf2,Fkbp2,Axl,Gnb1,Cadm1,Pabpc1,H2-DMa,Npm1,Gdi2,Vkorc1,Grcc10,Mafb,Atp5e,Cstb,Tuba1b,Dazap2,Gng12,Cotl1,Gngt2,Reep5,Rrbp1,Erp29,Spcs3,Bin1,Selenok,Sec62,Pld4,Gng10,Inpp5d,Rpl22,Saraf,Ppp1ca,Prdx1,Fis1,Cnbp,Higd2a,Sdf2l1,Cd83,Epb41l2,Rpl22l1,Ndufa3,Atp1a1,Scamp2,Ldhb,Scp2,Golm1,Actr2,Sec11c,Atxn10,Polr1d,Emc10,Pgam1,Arpc4,Sdc3,Arl6ip1,Vdac2,Tmed10,Fcf1,Pea15a,Rer1,Mpc1,Ypel5,Plpp1,Slc25a4,Usp12,Atp5g2,Tspo,Kctd12,Eif4a1,Ndufb3,Pros1,Arhgdia,Tmed2,Atpif1,Ndufs2,Lamtor4,Mertk,Rnf13,Prdx5,Ywhaz,Syngr2,Gltp,Eef1d,Crip1,Sdhb,Uqcrq,Smdt1,Rps15a,Necap2,Cryl1,Sub1,Lmo2,Tln1,Hnrnpu,Smox,Scoc,Cndp2,Lrp1,Srsf2,Ang,Leprot,Cyfip1,Mapk3,Cant1,Nme2,Ormdl2,Rpn1,Ost4,Pitpnc1,Vapa,Edem1,Eif5a,Lrp10,Atxn2l,Elk3,Ier3ip1,Arpc3,Abcg1,Ldha,Btf3,Cept1,Ndufa11,Rhob,Rps13,Atraid,Ptms,Psmb8,Anp32a,Cuta,Baiap2l2,Pdia6,Srrm2,Commd3,Bnip3l,Cyb5a,Smap2,Cct2,Chmp2a,Srsf5,Ndufa8,Arpc5,Bri3,Wasf2,Rtn3,Ndufa6,B4galt1,Cd164,Aamp,Ube2l3,Ndufa7,Dgkd,Mcfd2,Chd4,Sun2,Colgalt1,Grb2,Actg1,Selenof,Psmb9,Psmc3,Tmem208,Ywhag,Sgk1,Ndfip1,Tmem119,Nptn,Ypel3,Tmed3,Csnk2b,Cope,Cxxc5,Lpcat2,Polr2e,Tgfa,Ywhab,Cmtm3,Naxe,Sec13,Hmg20b,Secisbp2l,Mfsd12,Ilk,Rtraf,Cyth4,Cul1,Atp6v0e,Esd,Rad21,Ccnl1,Mdh2,Ggh,Supt4a,Dap,Uqcc3,Surf4,Jund,Stard3nl,Rhog,Rab11a,Ube2d2a,Tkt,Extl3,Lsp1,Atp6v1b2,Abracl,Tfg,Tmem37,Rabac1,Zfand5,Gpsm3,Apbb1ip,Uqcc2,Eif4h,Eif4a2,Dynlt1b,Pink1,Gpi1,Snapin,Ski,Mylip,Mcrip1,Nucb1,Prrc2a,Arhgap45,Bag1,Txn1,Atp9b,Rab1b,Qdpr,Dstn,Irf5,Coro1b,Ccni,Ptpa,Svbp,Unc50,Eif4b,Tmem184b,Map2k1,Etf1,Slc2a1,Etfb,Ifitm3,Spata13,Rnh1,Gas6,Nol7,Cuedc2,Amd1,Asap1,Tmem14c,Rasa3,Dnajc3,Usp2,Nenf,Gpcpd1,Tm9sf3,Pfkl,Cd151,Ptges3,Nfe2l2,Litaf,Lims1,Ivns1abp,Slc35b2,Tm2d2,Bzw1,Arf1,Atf4,Sh3bp2,Mettl23,Vti1b,Grina,Sumo1,Brd7,Ddx39b,Sumo2,H13,Ubl3,Polr2g,Man1a2,Slc38a10,Krcc1,Zbtb4,Bnip3,Snrnp27,Cnot2,Tcf25,Adam10,Psmb10,Zranb2,Sec24b,Ctnnb1,Purb,Rnf130,Cyp4v3,Leprotl1,Glud1,Mlf2,Arf5,Mea1,Lpxn,Os9,Dusp3,Rcc2,Cops7a,Sec61b,Dyrk2,Adap2,Sbno2,Glb1,Slc38a1,Cmtm6,Akirin1,Pcbp2,Itgb1,Banf1,St3gal2,Polr2j,Hint2,Nrbf2,Epn1,Nfic,Tbc1d8,Pdcd10,Nudt3,Zfp36l1,H3f3a,Slc39a7,Ube2q1,Cox20,Tmem30a,Sf3b2,Letmd1,Dcxr,Sar1a,Basp1,Fbxw4,Selenos,Ywhaq,Srsf10,Washc4,Atp2a2,Klhl9,Clic1,Mbnl1,Dbnl,Eif5,Mgat2,Map7d1,Ndst2,Ctnna1,Tra2b,Rragc,Cdk4,Skil,Rnf7,Rbbp6,Flii,Gpatch8,BC017643,Syvn1,Psmd13,Maml2,Insig1,Psma4,Atp5g3,Set,Sfr1,P2ry6,Tsg101,Creb3,Plekho1,Eif3j1,Pigp,Tprgl,Srsf7,Rab22a,Dda1,Adnp,Phpt1,Hdlbp,Hspe1,Tgfbr1,Lpgat1,Slc25a39,Rassf3,Atp5a1,Limd2,Gtf3c4,Hpf1,Junb,Arf6,Med10,Tmem141,Mgrn1,Rnf5,Maf1,Tbcb,Tmem123,Dtx3,Ncaph2,Tpr,Vps25,Srrt,Dag1,Mapkapk2,Tmem104,Snx5,Pcyt2,Nadk,Ndufv1,Nipsnap2,Tmem50b,Nme3,Hsp90aa1,Srsf6,Anp32b,Sqstm1,Tmcc3,Tomm20,Ppp1cc,Pitpna,Lyst,Tpm4,Pttg1ip
882	genesigdown	true	0.0062417	2418	1162	250	0.215146	0.103391	TF:M03791	TF	Factor: GABPalpha_GABPbeta; motif: CTTCCKGY	15159	1246	TF:M00000	TF,TF,TF,TF,TF,TF,TF,TF,TF,TF,TF,TF,TF,TF,TF,TF,TF,TF,TF,TF,TF,TF,TF,TF,TF,TF,TF,TF,TF,TF,TF,TF,TF,TF,TF,TF,TF,TF,TF,TF,TF,TF,TF,TF,TF,TF,TF,TF,TF,TF,TF,TF,TF,TF,TF,TF,TF,TF,TF,TF,TF,TF,TF,TF,TF,TF,TF,TF,TF,TF,TF,TF,TF,TF,TF,TF,TF,TF,TF,TF,TF,TF,TF,TF,TF,TF,TF,TF,TF,TF,TF,TF,TF,TF,TF,TF,TF,TF,TF,TF,TF,TF,TF,TF,TF,TF,TF,TF,TF,TF,TF,TF,TF,TF,TF,TF,TF,TF,TF,TF,TF,TF,TF,TF,TF,TF,TF,TF,TF,TF,TF,TF,TF,TF,TF,TF,TF,TF,TF,TF,TF,TF,TF,TF,TF,TF,TF,TF,TF,TF,TF,TF,TF,TF,TF,TF,TF,TF,TF,TF,TF,TF,TF,TF,TF,TF,TF,TF,TF,TF,TF,TF,TF,TF,TF,TF,TF,TF,TF,TF,TF,TF,TF,TF,TF,TF,TF,TF,TF,TF,TF,TF,TF,TF,TF,TF,TF,TF,TF,TF,TF,TF,TF,TF,TF,TF,TF,TF,TF,TF,TF,TF,TF,TF,TF,TF,TF,TF,TF,TF,TF,TF,TF,TF,TF,TF,TF,TF,TF,TF,TF,TF,TF,TF,TF,TF,TF,TF,TF,TF,TF,TF,TF,TF,TF,TF,TF,TF,TF,TF	Rpl18a,Actb,Rpl41,Rplp1,Rplp2,Rps26,Serf2,Rps3a1,Rps29,Rpl32,Rpl19,Rpl26,Rps18,Hsp90b1,Rps7,Cox6a1,Itm2c,Rpl6,Rps2,Rps11,Atp6v0b,Cfl1,Rpl14,Rpsa,Eif1,Rpl37,Plxdc2,Rpl15,Rpl23a,Rps5,Rpl11,Cox6b1,Son,Rps8,Ubc,Itgb2,Rpl30,Atp5j,Anxa3,Tmem59,Anapc13,Cox4i1,Rps17,Atp6v1g1,Rpl28,Ddx5,Atox1,Uqcrh,Ndufa13,Bmp2k,Tmem258,Rps21,Krtcap2,Atp5k,Ccl3,Chchd2,Pld3,Ergic3,Cops9,Psenen,Tcn2,H2-DMa,Gdi2,Eef1b2,Vkorc1,Atp5e,Cox8a,Hsbp1,Tapbp,Spcs3,Selenok,Edf1,Ppp1ca,Prdx1,Fis1,Cnbp,Pomp,Naca,Mrps21,Rpl23,Golm1,Actr2,Uqcr11,Pgam1,Arpc4,Dynlrb1,Rer1,Slc25a3,Hvcn1,Tmed2,Atpif1,Eif3k,Snrpg,Prdx5,Gba,Sdhb,Nckap1l,Hacd2,Necap2,Smox,Leprot,Cyfip1,Ost4,Edem1,Eif5a,Lrp10,Mrpl30,Nedd8,Arpc3,Tgoln1,Btf3,Rpl29,Commd4,Emc4,Pdia6,Uqcrb,Bnip3l,Smap2,Cct2,Chmp2a,Srsf5,Ndufb9,Man2b2,St13,Cd48,Dbi,Atp1b3,Scand1,Psmc3,Tmem208,Mthfs,Csnk2b,Cope,Tmem126a,Ndufs8,Ywhab,Sec13,Ilk,Rad21,Ndufs3,Hnrnpf,Supt4a,Txndc17,Derl1,Rhog,Tbca,Rab11a,Snx17,Mtdh,Snrpb,Tfg,P4hb,Bcl2l1,Ski,Scamp3,Mcrip1,Eif3h,Ddost,Coro1b,Ssbp1,Ptpa,Etf1,Tomm22,Tnfrsf1a,Sars,Actr3,Tm9sf3,Ifi30,Serinc1,Rgl2,Mtpn,Nfe2l2,Ivns1abp,Mettl23,Actr1a,Vti1b,Cct5,Brd7,Ddx39b,Naa38,Eif3c,Eif2s1,Gnptg,Tm9sf2,Acot13,Mthfsl,Plgrkt,Purb,Fbxw11,Mea1,Slc25a11,Mdh1,Cox14,Cops7a,Fabp5,Tmem250-ps,Cmtm6,Ppp2r1a,Tspan31,Banf1,Tifa,Epn1,Manf,Pdcd10,Galnt1,Ap2s1,Ube2q1,Cox20,Tmem30a,Sf3b2,Letmd1,Ganab,Selenos,Naa20,Timm8b,Washc4,Dbnl,Eif5,Vps52,Ppp1r11,Mcl1,Mrpl52,BC017643,Syvn1,Psmd13,Rcbtb2,Ndufb6,Eif3j1,Tprgl,Srsf7,Rab22a,Ykt6,Hdlbp,Lpgat1,Eif4g2,Limd2,Gtf3c4,Med10,Maf1,Dtx3,Vps25,Pdcd5,Mapkapk2,Tm2d1,Anp32b,Psmd6,Tomm20,Ppp1cc,Rab24,Psmd8
883	genesigdown	true	0.00681728	1828	1162	198	0.170396	0.108315	TF:M00032_1	TF	Factor: c-Ets-1(p54); motif: NCMGGAWGYN; match class: 1	15159	455	TF:M00032	TF,TF,TF,TF,TF,TF,TF,TF,TF,TF,TF,TF,TF,TF,TF,TF,TF,TF,TF,TF,TF,TF,TF,TF,TF,TF,TF,TF,TF,TF,TF,TF,TF,TF,TF,TF,TF,TF,TF,TF,TF,TF,TF,TF,TF,TF,TF,TF,TF,TF,TF,TF,TF,TF,TF,TF,TF,TF,TF,TF,TF,TF,TF,TF,TF,TF,TF,TF,TF,TF,TF,TF,TF,TF,TF,TF,TF,TF,TF,TF,TF,TF,TF,TF,TF,TF,TF,TF,TF,TF,TF,TF,TF,TF,TF,TF,TF,TF,TF,TF,TF,TF,TF,TF,TF,TF,TF,TF,TF,TF,TF,TF,TF,TF,TF,TF,TF,TF,TF,TF,TF,TF,TF,TF,TF,TF,TF,TF,TF,TF,TF,TF,TF,TF,TF,TF,TF,TF,TF,TF,TF,TF,TF,TF,TF,TF,TF,TF,TF,TF,TF,TF,TF,TF,TF,TF,TF,TF,TF,TF,TF,TF,TF,TF,TF,TF,TF,TF,TF,TF,TF,TF,TF,TF,TF,TF,TF,TF,TF,TF,TF,TF,TF,TF,TF,TF,TF,TF,TF,TF,TF,TF,TF,TF,TF,TF,TF,TF	Rpl41,Rps26,Tpt1,Trf,Rps18,Gnas,Rpl6,Rps10,Rpl37,Tmbim6,Rpl15,Hsp90ab1,Rps5,Pfn1,Cd300c2,Rnase4,Rpl11,Cox6b1,Itgb2,Rps25,Rpl30,Atp5j,Tmem59,Pycard,Anapc13,Cox4i1,Rps17,Elob,Ddx5,Atox1,Tmem176a,Tmem50a,Ndufa13,Bmp2k,Rps21,Atp5k,Chchd2,Ccl6,Pld3,Ergic3,Cops9,Rps27l,Tcn2,Fkbp2,H2-DMa,Eef1b2,Atp5e,Cox8a,Romo1,Bin1,Selenok,Rpl31,Pld4,Slirp,Sdf4,Inpp5d,Naca,Sdcbp,Plxnb2,Actr2,Uqcr11,Arpc4,Tmed10,Mpc1,Slc25a4,Eif4a1,Dgkz,Eif3k,Snrpg,Tpp1,Prdx5,Sdhb,Nckap1l,Hcst,Necap2,Leprot,Cwc15,Eif5a,Lrp10,Nedd8,Ier3ip1,Tgoln1,Ldha,Emc4,Smap2,Srsf5,B4galt1,Man2b2,Aamp,Scand1,Cope,Tmem126a,Ndufs8,Ywhab,Clptm1l,Cul1,Atp6v0e,Ndufs3,Mdh2,Supt4a,Surf4,Rab11a,Snx17,Ly9,Gpsm3,Apbb1ip,Mcrip1,Fermt3,Ddost,Rab1b,Ccni,BC031181,Slc2a1,Tomm22,Sars,Amd1,Cd82,Tm9sf3,Atp6v1c1,Pfkl,Rgl2,Ptpre,Mtpn,Bzw1,Mettl23,Vti1b,Brd7,Ddx39b,Prpf8,Naa38,Slc38a10,Krcc1,Timm13,Eif2s1,Arf4,Srpr,Leprotl1,Fbxw11,Mea1,Eif5b,Slc25a11,Cops7a,Tm2d3,Fabp5,Hnrnpa2b1,Sbno2,Cmtm6,Akirin1,Tspan31,Tifa,Pdcd10,Galnt1,Ap2s1,Ehd4,Ube2q1,Cox20,Tmem30a,Sf3b2,Sar1a,Ganab,Naa20,Ywhaq,Nme1,Washc4,Gyg,Dbnl,Psmd4,Vps52,Ppp1r11,Tra2b,Nrp1,Ddx17,Aip,Mrpl52,Skil,Flii,Gpatch8,BC017643,Syvn1,Psma6,Tsg101,Tprgl,Chchd3,Prr13,Phpt1,Ykt6,Dpm3,Atp5a1,Hpf1,Pnpla7,Junb,Med10,Maf1,Dtx3,Vps25,Dnajb6,Ppt2,Rab24
884	genesigdown	true	0.00681945	5037	1162	467	0.401893	0.0927139	TF:M08005_1	TF	Factor: Tcfl5; motif: NNCNCGNGNN; match class: 1	15159	3679	TF:M08005	TF,TF,TF,TF,TF,TF,TF,TF,TF,TF,TF,TF,TF,TF,TF,TF,TF,TF,TF,TF,TF,TF,TF,TF,TF,TF,TF,TF,TF,TF,TF,TF,TF,TF,TF,TF,TF,TF,TF,TF,TF,TF,TF,TF,TF,TF,TF,TF,TF,TF,TF,TF,TF,TF,TF,TF,TF,TF,TF,TF,TF,TF,TF,TF,TF,TF,TF,TF,TF,TF,TF,TF,TF,TF,TF,TF,TF,TF,TF,TF,TF,TF,TF,TF,TF,TF,TF,TF,TF,TF,TF,TF,TF,TF,TF,TF,TF,TF,TF,TF,TF,TF,TF,TF,TF,TF,TF,TF,TF,TF,TF,TF,TF,TF,TF,TF,TF,TF,TF,TF,TF,TF,TF,TF,TF,TF,TF,TF,TF,TF,TF,TF,TF,TF,TF,TF,TF,TF,TF,TF,TF,TF,TF,TF,TF,TF,TF,TF,TF,TF,TF,TF,TF,TF,TF,TF,TF,TF,TF,TF,TF,TF,TF,TF,TF,TF,TF,TF,TF,TF,TF,TF,TF,TF,TF,TF,TF,TF,TF,TF,TF,TF,TF,TF,TF,TF,TF,TF,TF,TF,TF,TF,TF,TF,TF,TF,TF,TF,TF,TF,TF,TF,TF,TF,TF,TF,TF,TF,TF,TF,TF,TF,TF,TF,TF,TF,TF,TF,TF,TF,TF,TF,TF,TF,TF,TF,TF,TF,TF,TF,TF,TF,TF,TF,TF,TF,TF,TF,TF,TF,TF,TF,TF,TF,TF,TF,TF,TF,TF,TF,TF,TF,TF,TF,TF,TF,TF,TF,TF,TF,TF,TF,TF,TF,TF,TF,TF,TF,TF,TF,TF,TF,TF,TF,TF,TF,TF,TF,TF,TF,TF,TF,TF,TF,TF,TF,TF,TF,TF,TF,TF,TF,TF,TF,TF,TF,TF,TF,TF,TF,TF,TF,TF,TF,TF,TF,TF,TF,TF,TF,TF,TF,TF,TF,TF,TF,TF,TF,TF,TF,TF,TF,TF,TF,TF,TF,TF,TF,TF,TF,TF,TF,TF,TF,TF,TF,TF,TF,TF,TF,TF,TF,TF,TF,TF,TF,TF,TF,TF,TF,TF,TF,TF,TF,TF,TF,TF,TF,TF,TF,TF,TF,TF,TF,TF,TF,TF,TF,TF,TF,TF,TF,TF,TF,TF,TF,TF,TF,TF,TF,TF,TF,TF,TF,TF,TF,TF,TF,TF,TF,TF,TF,TF,TF,TF,TF,TF,TF,TF,TF,TF,TF,TF,TF,TF,TF,TF,TF,TF,TF,TF,TF,TF,TF,TF,TF,TF,TF,TF,TF,TF,TF,TF,TF,TF,TF,TF,TF,TF,TF,TF,TF,TF,TF,TF,TF,TF,TF,TF,TF,TF,TF,TF,TF,TF,TF,TF,TF,TF,TF,TF,TF,TF,TF,TF,TF,TF,TF,TF,TF,TF,TF,TF,TF,TF,TF,TF	Ctsb,Cd81,B2m,Fcer1g,Ctsz,Ctsd,Actb,H2-K1,Ctsa,Ctsl,Ubb,Cd9,Lamp1,Hexa,Rplp2,Syngr1,Ly86,Hspa8,Cyba,Cst7,Rps9,Serf2,Sirpa,Rps3a1,Serpine2,Rpl32,Rps19,Rpl34,Gns,Ly6e,Rps28,Ppia,Rpl13a,Rpl10-ps3,Gnas,Rps27a,Calr,Ywhah,Man2b1,Atp6v0b,Gapdh,Cfl1,Rps6,Gng5,Tomm6,Rpsa,Eif1,Canx,Bsg,Irf8,Mif,Fau,Hsp90ab1,Rps20,Rps5,Pfn1,Rpl7,Rpl8,Siglech,Arpc2,Son,Rac1,Rps8,Ptma,Rps23,Ubc,Rps25,Selplg,Anapc13,Rps17,Elob,Tgfbr2,Oxct1,Marcks,Bcl2a1b,Hif1a,Mt1,Ddx5,Dhrs3,Ybx1,Ndufa13,Pkm,Rpl36al,Tmem256,Bmp2k,Tmem258,Eef2,Mrfap1,Tubb5,Capza2,Ptp4a2,Psenen,D8Ertd738e,Aplp2,Rps27l,Rsrp1,Sh3glb1,Tcn2,Ctsc,Fkbp2,Axl,Gnb1,Asah1,Pabpc1,Npm1,Hpgds,Gdi2,Rgs2,Vkorc1,Cd37,Ndufb4,Hsbp1,Tapbp,Cstb,Tuba1b,Dazap2,Romo1,Gng12,Cotl1,Reep5,Erp29,Spcs3,Ndufc2,Cdc42,Sec62,Naglu,Sdf4,Lat2,Rpl22,Gpx4,Cenpx,Prdx1,Cebpa,Rab14,Pomp,Sdcbp,Sdf2l1,Cd83,Rpl22l1,Atp5d,Atp1a1,Scamp2,Ldhb,Atxn10,Dpp7,Emc10,Sdc3,Vdac2,Cxcl16,Rer1,Plpp1,Slc25a4,Hint1,Atp5g2,Kctd12,Arhgdia,Mrps33,Eif3k,Snrpg,Mertk,Prdx5,Lamtor5,Ywhaz,Gba,Ndufa4,Ddrgk1,Taf6l,Eef1d,Uqcrq,Use1,Dad1,Hnrnpu,Lgals9,Srsf2,Tmem86a,Slamf9,Rtcb,Ost4,Vapa,Atxn2l,Csf3r,Abcg1,Ldha,Commd4,Rhob,Atraid,Cltc,Cuta,Srrm2,Sem1,Commd3,Naga,Ech1,Cebpzos,Chmp2a,Ndufa8,Arpc5,Bri3,Wasf2,Ndufa6,Ndufb9,Cd164,Serp1,St8sia6,Ndufa7,Dgkd,Mcfd2,Chd4,M6pr,Dbi,Sun2,Colgalt1,Atp1b3,Grb2,Jun,Actg1,Selenof,Scand1,Dnajb9,Ywhag,Mthfs,Nptn,Ypel3,Csnk2b,Cope,Atp5c1,Lpcat2,Polr2e,Trim8,Dek,Tmem126a,Cox17,Cmtm3,Clptm1l,Naxe,Sec13,Mfsd12,Ilk,Cul1,Atp6v0e,Esd,Ccnl1,Ggh,Supt4a,Hps4,Znrf2,Dap,Uqcc3,Surf4,Derl1,Rhog,Dtx4,Tkt,Snx17,Atp6v1b2,Coa3,Snrpb,Abracl,Ly9,Uqcc2,Mfsd1,Eif4h,P4hb,Bcl2l1,Psmc4,Snapin,Ski,Scamp3,Eif3h,Nucb1,Psma5,Txn1,Cox7a2,Qdpr,Dstn,Coro1b,Ssbp1,Ccni,Ptpa,Unc50,Atp6v0d1,Eif4b,Tmem184b,Map2k1,Etf1,Etfb,Rnh1,Gas6,Nol7,Sars,Tmem147,Actr3,Asap1,Tmem14c,Rasa3,Dnajc3,Usp2,Cd82,Nenf,Tm9sf3,Atp6v1c1,Ifi30,Serinc1,Rgl2,Cd151,Ch25h,Cnpy2,Ptges3,Nfe2l2,Ivns1abp,Tm2d2,Arf1,Atf4,Mettl23,Vti1b,Nop10,Bloc1s1,Yif1b,Brd7,Ddx39b,Sumo2,Brk1,Pmepa1,Ranbp1,H13,Gnb2,Ubl3,Polr2g,Man1a2,Krcc1,Timm13,Bnip3,Gnptg,Acot13,Mthfsl,Zranb2,Ctnnb1,Rilpl1,Pa2g4,Gars,Purb,Bcl2a1d,Hpgd,Rnf130,Cyp4v3,Glud1,Ndufv2,Mlf2,Mea1,Lpxn,Pdcd6ip,Slc25a11,Slc39a1,Rcc2,Cops7a,Tm2d3,Fabp5,Sec61b,Hnrnpa2b1,Tmem250-ps,Glb1,Cmtm6,Sptssa,Pcbp2,Ppp2r1a,Polr2j,Hint2,Nrbf2,Epn1,Wfdc17,Manf,Nfic,G3bp1,Tbc1d8,Nudt3,H3f3a,Slc39a7,Hnrnpa0,Ehd4,Rhoa,Ube2q1,Fscn1,Letmd1,Sar1a,Fbxw4,Sar1b,Selenos,Gramd1a,Timm8b,Nudt9,Srsf10,Pdgfb,Snrpf,Washc4,Atp2a2,Klhl9,Gpr137b,Tmem160,Eif5,Tspan4,Mgat2,Ctnna1,Ss18,Cnot8,Rragc,Mcl1,Cdk4,Cers2,Mrpl52,Skil,Rnf7,Rbbp6,Flii,Gpatch8,Gcnt2,Insig1,Rcbtb2,Psma4,Atp5g3,Set,Sfr1,Eif3j1,Pigp,Chchd3,Slc45a4,Ccdc107,Endod1,Adnp,Dpm2,Ykt6,Hdlbp,Hspe1,Lpgat1,Slc25a39,Rassf3,Pum1,Atp5a1,Pgd,Plekha1,Gtf3c4,Pnpla7,Arf6,Mrpl54,Mgrn1,Tmem123,Dtx3,Rassf4,Ran,Dnajb6,Srrt,Ckb,Tmem104,Snx5,Fam76b,Pcyt2,Nadk,Hsp90aa1,Srsf6,Stard3,Anp32b,Tmcc3,Tomm20,Ppp1cc,Lyst,Rab24,Pttg1ip,Eif3a
885	genesigdown	true	0.00681945	5037	1162	467	0.401893	0.0927139	TF:M08005	TF	Factor: Tcfl5; motif: NNCNCGNGNN	15159	3678	TF:M00000	TF,TF,TF,TF,TF,TF,TF,TF,TF,TF,TF,TF,TF,TF,TF,TF,TF,TF,TF,TF,TF,TF,TF,TF,TF,TF,TF,TF,TF,TF,TF,TF,TF,TF,TF,TF,TF,TF,TF,TF,TF,TF,TF,TF,TF,TF,TF,TF,TF,TF,TF,TF,TF,TF,TF,TF,TF,TF,TF,TF,TF,TF,TF,TF,TF,TF,TF,TF,TF,TF,TF,TF,TF,TF,TF,TF,TF,TF,TF,TF,TF,TF,TF,TF,TF,TF,TF,TF,TF,TF,TF,TF,TF,TF,TF,TF,TF,TF,TF,TF,TF,TF,TF,TF,TF,TF,TF,TF,TF,TF,TF,TF,TF,TF,TF,TF,TF,TF,TF,TF,TF,TF,TF,TF,TF,TF,TF,TF,TF,TF,TF,TF,TF,TF,TF,TF,TF,TF,TF,TF,TF,TF,TF,TF,TF,TF,TF,TF,TF,TF,TF,TF,TF,TF,TF,TF,TF,TF,TF,TF,TF,TF,TF,TF,TF,TF,TF,TF,TF,TF,TF,TF,TF,TF,TF,TF,TF,TF,TF,TF,TF,TF,TF,TF,TF,TF,TF,TF,TF,TF,TF,TF,TF,TF,TF,TF,TF,TF,TF,TF,TF,TF,TF,TF,TF,TF,TF,TF,TF,TF,TF,TF,TF,TF,TF,TF,TF,TF,TF,TF,TF,TF,TF,TF,TF,TF,TF,TF,TF,TF,TF,TF,TF,TF,TF,TF,TF,TF,TF,TF,TF,TF,TF,TF,TF,TF,TF,TF,TF,TF,TF,TF,TF,TF,TF,TF,TF,TF,TF,TF,TF,TF,TF,TF,TF,TF,TF,TF,TF,TF,TF,TF,TF,TF,TF,TF,TF,TF,TF,TF,TF,TF,TF,TF,TF,TF,TF,TF,TF,TF,TF,TF,TF,TF,TF,TF,TF,TF,TF,TF,TF,TF,TF,TF,TF,TF,TF,TF,TF,TF,TF,TF,TF,TF,TF,TF,TF,TF,TF,TF,TF,TF,TF,TF,TF,TF,TF,TF,TF,TF,TF,TF,TF,TF,TF,TF,TF,TF,TF,TF,TF,TF,TF,TF,TF,TF,TF,TF,TF,TF,TF,TF,TF,TF,TF,TF,TF,TF,TF,TF,TF,TF,TF,TF,TF,TF,TF,TF,TF,TF,TF,TF,TF,TF,TF,TF,TF,TF,TF,TF,TF,TF,TF,TF,TF,TF,TF,TF,TF,TF,TF,TF,TF,TF,TF,TF,TF,TF,TF,TF,TF,TF,TF,TF,TF,TF,TF,TF,TF,TF,TF,TF,TF,TF,TF,TF,TF,TF,TF,TF,TF,TF,TF,TF,TF,TF,TF,TF,TF,TF,TF,TF,TF,TF,TF,TF,TF,TF,TF,TF,TF,TF,TF,TF,TF,TF,TF,TF,TF,TF,TF,TF,TF,TF,TF,TF,TF,TF,TF,TF,TF,TF,TF,TF,TF,TF,TF	Ctsb,Cd81,B2m,Fcer1g,Ctsz,Ctsd,Actb,H2-K1,Ctsa,Ctsl,Ubb,Cd9,Lamp1,Hexa,Rplp2,Syngr1,Ly86,Hspa8,Cyba,Cst7,Rps9,Serf2,Sirpa,Rps3a1,Serpine2,Rpl32,Rps19,Rpl34,Gns,Ly6e,Rps28,Ppia,Rpl13a,Rpl10-ps3,Gnas,Rps27a,Calr,Ywhah,Man2b1,Atp6v0b,Gapdh,Cfl1,Rps6,Gng5,Tomm6,Rpsa,Eif1,Canx,Bsg,Irf8,Mif,Fau,Hsp90ab1,Rps20,Rps5,Pfn1,Rpl7,Rpl8,Siglech,Arpc2,Son,Rac1,Rps8,Ptma,Rps23,Ubc,Rps25,Selplg,Anapc13,Rps17,Elob,Tgfbr2,Oxct1,Marcks,Bcl2a1b,Hif1a,Mt1,Ddx5,Dhrs3,Ybx1,Ndufa13,Pkm,Rpl36al,Tmem256,Bmp2k,Tmem258,Eef2,Mrfap1,Tubb5,Capza2,Ptp4a2,Psenen,D8Ertd738e,Aplp2,Rps27l,Rsrp1,Sh3glb1,Tcn2,Ctsc,Fkbp2,Axl,Gnb1,Asah1,Pabpc1,Npm1,Hpgds,Gdi2,Rgs2,Vkorc1,Cd37,Ndufb4,Hsbp1,Tapbp,Cstb,Tuba1b,Dazap2,Romo1,Gng12,Cotl1,Reep5,Erp29,Spcs3,Ndufc2,Cdc42,Sec62,Naglu,Sdf4,Lat2,Rpl22,Gpx4,Cenpx,Prdx1,Cebpa,Rab14,Pomp,Sdcbp,Sdf2l1,Cd83,Rpl22l1,Atp5d,Atp1a1,Scamp2,Ldhb,Atxn10,Dpp7,Emc10,Sdc3,Vdac2,Cxcl16,Rer1,Plpp1,Slc25a4,Hint1,Atp5g2,Kctd12,Arhgdia,Mrps33,Eif3k,Snrpg,Mertk,Prdx5,Lamtor5,Ywhaz,Gba,Ndufa4,Ddrgk1,Taf6l,Eef1d,Uqcrq,Use1,Dad1,Hnrnpu,Lgals9,Srsf2,Tmem86a,Slamf9,Rtcb,Ost4,Vapa,Atxn2l,Csf3r,Abcg1,Ldha,Commd4,Rhob,Atraid,Cltc,Cuta,Srrm2,Sem1,Commd3,Naga,Ech1,Cebpzos,Chmp2a,Ndufa8,Arpc5,Bri3,Wasf2,Ndufa6,Ndufb9,Cd164,Serp1,St8sia6,Ndufa7,Dgkd,Mcfd2,Chd4,M6pr,Dbi,Sun2,Colgalt1,Atp1b3,Grb2,Jun,Actg1,Selenof,Scand1,Dnajb9,Ywhag,Mthfs,Nptn,Ypel3,Csnk2b,Cope,Atp5c1,Lpcat2,Polr2e,Trim8,Dek,Tmem126a,Cox17,Cmtm3,Clptm1l,Naxe,Sec13,Mfsd12,Ilk,Cul1,Atp6v0e,Esd,Ccnl1,Ggh,Supt4a,Hps4,Znrf2,Dap,Uqcc3,Surf4,Derl1,Rhog,Dtx4,Tkt,Snx17,Atp6v1b2,Coa3,Snrpb,Abracl,Ly9,Uqcc2,Mfsd1,Eif4h,P4hb,Bcl2l1,Psmc4,Snapin,Ski,Scamp3,Eif3h,Nucb1,Psma5,Txn1,Cox7a2,Qdpr,Dstn,Coro1b,Ssbp1,Ccni,Ptpa,Unc50,Atp6v0d1,Eif4b,Tmem184b,Map2k1,Etf1,Etfb,Rnh1,Gas6,Nol7,Sars,Tmem147,Actr3,Asap1,Tmem14c,Rasa3,Dnajc3,Usp2,Cd82,Nenf,Tm9sf3,Atp6v1c1,Ifi30,Serinc1,Rgl2,Cd151,Ch25h,Cnpy2,Ptges3,Nfe2l2,Ivns1abp,Tm2d2,Arf1,Atf4,Mettl23,Vti1b,Nop10,Bloc1s1,Yif1b,Brd7,Ddx39b,Sumo2,Brk1,Pmepa1,Ranbp1,H13,Gnb2,Ubl3,Polr2g,Man1a2,Krcc1,Timm13,Bnip3,Gnptg,Acot13,Mthfsl,Zranb2,Ctnnb1,Rilpl1,Pa2g4,Gars,Purb,Bcl2a1d,Hpgd,Rnf130,Cyp4v3,Glud1,Ndufv2,Mlf2,Mea1,Lpxn,Pdcd6ip,Slc25a11,Slc39a1,Rcc2,Cops7a,Tm2d3,Fabp5,Sec61b,Hnrnpa2b1,Tmem250-ps,Glb1,Cmtm6,Sptssa,Pcbp2,Ppp2r1a,Polr2j,Hint2,Nrbf2,Epn1,Wfdc17,Manf,Nfic,G3bp1,Tbc1d8,Nudt3,H3f3a,Slc39a7,Hnrnpa0,Ehd4,Rhoa,Ube2q1,Fscn1,Letmd1,Sar1a,Fbxw4,Sar1b,Selenos,Gramd1a,Timm8b,Nudt9,Srsf10,Pdgfb,Snrpf,Washc4,Atp2a2,Klhl9,Gpr137b,Tmem160,Eif5,Tspan4,Mgat2,Ctnna1,Ss18,Cnot8,Rragc,Mcl1,Cdk4,Cers2,Mrpl52,Skil,Rnf7,Rbbp6,Flii,Gpatch8,Gcnt2,Insig1,Rcbtb2,Psma4,Atp5g3,Set,Sfr1,Eif3j1,Pigp,Chchd3,Slc45a4,Ccdc107,Endod1,Adnp,Dpm2,Ykt6,Hdlbp,Hspe1,Lpgat1,Slc25a39,Rassf3,Pum1,Atp5a1,Pgd,Plekha1,Gtf3c4,Pnpla7,Arf6,Mrpl54,Mgrn1,Tmem123,Dtx3,Rassf4,Ran,Dnajb6,Srrt,Ckb,Tmem104,Snx5,Fam76b,Pcyt2,Nadk,Hsp90aa1,Srsf6,Stard3,Anp32b,Tmcc3,Tomm20,Ppp1cc,Lyst,Rab24,Pttg1ip,Eif3a
886	genesigdown	true	0.00932746	4750	1162	443	0.381239	0.0932632	TF:M00245	TF	Factor: Egr-3; motif: NTGCGTGGGCGK	15159	864	TF:M00000	TF,TF,TF,TF,TF,TF,TF,TF,TF,TF,TF,TF,TF,TF,TF,TF,TF,TF,TF,TF,TF,TF,TF,TF,TF,TF,TF,TF,TF,TF,TF,TF,TF,TF,TF,TF,TF,TF,TF,TF,TF,TF,TF,TF,TF,TF,TF,TF,TF,TF,TF,TF,TF,TF,TF,TF,TF,TF,TF,TF,TF,TF,TF,TF,TF,TF,TF,TF,TF,TF,TF,TF,TF,TF,TF,TF,TF,TF,TF,TF,TF,TF,TF,TF,TF,TF,TF,TF,TF,TF,TF,TF,TF,TF,TF,TF,TF,TF,TF,TF,TF,TF,TF,TF,TF,TF,TF,TF,TF,TF,TF,TF,TF,TF,TF,TF,TF,TF,TF,TF,TF,TF,TF,TF,TF,TF,TF,TF,TF,TF,TF,TF,TF,TF,TF,TF,TF,TF,TF,TF,TF,TF,TF,TF,TF,TF,TF,TF,TF,TF,TF,TF,TF,TF,TF,TF,TF,TF,TF,TF,TF,TF,TF,TF,TF,TF,TF,TF,TF,TF,TF,TF,TF,TF,TF,TF,TF,TF,TF,TF,TF,TF,TF,TF,TF,TF,TF,TF,TF,TF,TF,TF,TF,TF,TF,TF,TF,TF,TF,TF,TF,TF,TF,TF,TF,TF,TF,TF,TF,TF,TF,TF,TF,TF,TF,TF,TF,TF,TF,TF,TF,TF,TF,TF,TF,TF,TF,TF,TF,TF,TF,TF,TF,TF,TF,TF,TF,TF,TF,TF,TF,TF,TF,TF,TF,TF,TF,TF,TF,TF,TF,TF,TF,TF,TF,TF,TF,TF,TF,TF,TF,TF,TF,TF,TF,TF,TF,TF,TF,TF,TF,TF,TF,TF,TF,TF,TF,TF,TF,TF,TF,TF,TF,TF,TF,TF,TF,TF,TF,TF,TF,TF,TF,TF,TF,TF,TF,TF,TF,TF,TF,TF,TF,TF,TF,TF,TF,TF,TF,TF,TF,TF,TF,TF,TF,TF,TF,TF,TF,TF,TF,TF,TF,TF,TF,TF,TF,TF,TF,TF,TF,TF,TF,TF,TF,TF,TF,TF,TF,TF,TF,TF,TF,TF,TF,TF,TF,TF,TF,TF,TF,TF,TF,TF,TF,TF,TF,TF,TF,TF,TF,TF,TF,TF,TF,TF,TF,TF,TF,TF,TF,TF,TF,TF,TF,TF,TF,TF,TF,TF,TF,TF,TF,TF,TF,TF,TF,TF,TF,TF,TF,TF,TF,TF,TF,TF,TF,TF,TF,TF,TF,TF,TF,TF,TF,TF,TF,TF,TF,TF,TF,TF,TF,TF,TF,TF,TF,TF,TF,TF,TF,TF,TF,TF,TF,TF,TF,TF,TF,TF,TF,TF,TF,TF,TF,TF,TF,TF,TF,TF,TF,TF,TF	B2m,Ctsz,Lgmn,Ctsd,Rpl18a,Psap,H2-K1,Grn,Eef1a1,Ubb,Cd9,Cd63,Lamp1,H2-D1,Rplp1,Hexa,Aif1,Rplp2,Rps26,Syngr1,Ly86,Rpl4,Serinc3,Cyba,Atp6v0c,Rps9,Tpt1,Serf2,Sirpa,Rpl21,Rps19,Rpl34,Gns,Trf,Rpl13a,Rgs10,Hsp90b1,Rps16,Cox6a1,Rpl37a,Rps27a,Sh3bgrl3,Ywhah,Fcgr2b,Rpl9,H3f3b,Rps11,Atp6v0b,Gapdh,Creg1,Gng5,Tomm6,Canx,Rpl37,Rps3,Mif,Vsir,Clec7a,Timp2,Rps24,Rpl38,Rps20,Rps5,Pfdn5,Pfn1,Pdia3,Oaz1,Rpl11,Rps23,Rpl27a,Arpc1b,Sod1,Tmem59,Capzb,Cox4i1,Elob,Atp6v1g1,Tgfbr2,Marcks,Bcl2a1b,Tmem176b,Mt1,Ramp1,Ddx5,Dhrs3,Ybx1,Uqcrh,Tmem50a,Ndufa13,Bmp2k,Eef2,Mrfap1,Rps21,Krtcap2,Ppt1,Cox7a2l,Ccl3,Atp6v1f,Anxa5,Capza2,Myl6,Ptp4a2,Spcs1,Ergic3,Cops9,Psenen,Aplp2,Crlf2,Fkbp2,Axl,Gnb1,Cadm1,Asah1,Pabpc1,H2-DMa,Npm1,Ppfia4,Tapbp,Cstb,Gng12,Rrbp1,Erp29,Bin1,Ndufc2,Gng10,Rpl22,Saraf,Gpx4,Rpl7a,Cnbp,Cebpa,Rab14,Pomp,Ndufb10,Epb41l2,Rpl22l1,Rpl23,Atp5d,Ndufa3,Atp1a1,Scamp2,Scp2,Sec11c,Atxn10,Polr1d,Emc10,Rbm39,Cfh,Sdc3,Arl6ip1,Arpp19,Tmed10,Dynlrb1,Cxcl16,Slc25a3,Ypel5,Slc25a4,Usp12,Atp5g2,Tspo,Camk1,Kctd12,Pros1,Mrps33,Tmed2,Atpif1,Eif3k,Ndufs2,Uqcr10,Prdx5,Ywhaz,Syngr2,Gltp,Eef1d,Uqcrq,Smdt1,Rps15a,Cryl1,Dad1,Hspa5,Scoc,Srsf2,Ang,Leprot,Cant1,Tmem86a,Rtcb,Ormdl2,Tecr,Cox6c,Rpn1,Ost4,Pitpnc1,Vapa,Atxn2l,Elk3,Csf3r,Abcg1,Btf3,Cept1,Rhob,Ptms,Cltc,Cuta,Entpd1,Uqcrb,Srrm2,Commd3,Naga,Bnip3l,Psat1,Smap2,Chmp2a,Srsf5,Ndufa8,Bri3,Rtn3,Gaa,Man2b2,Aamp,Ube2l3,St8sia6,Trip11,Dgkd,Mcfd2,Dbi,Sun2,Atp1b3,Actg1,Selenof,Scand1,Dynlt1f,Psmb9,Dnajb9,Tmem208,Ywhag,Ndfip1,Mthfs,Nptn,Cxxc5,Polr2e,Bud31,Hmg20b,Mfsd12,Ilk,Hsd17b12,Itgax,Cul1,Ccnl1,Ndufs3,Ifngr1,Hnrnpf,Znrf2,Scarb2,Dap,Txndc17,P2ry13,Jund,Tbca,Cox5a,Tkt,Ptgs1,Snx17,Atp6v1b2,Abracl,Tfg,Ptpra,Scd2,P4hb,Dynlt1b,Psmc4,Psma5,Prrc2a,Ddost,Atp9b,Qdpr,Dstn,Irf5,Coro1b,Svbp,Psmb4,Pla2g15,Map2k1,Etf1,Ifitm3,Cebpz,Arl8b,Tomm22,Dctn3,Nol7,Eloc,Fam162a,Amd1,Asap1,Rasa3,Usp2,Atp6v1c1,Pfkl,Rgl2,Cd151,Cebpg,Ptges3,Mtpn,Snx3,Ivns1abp,Slc35b2,Atf4,Mettl23,Bloc1s1,Grina,Prelid1,Yif1b,Ndufa9,Ddx39b,Sumo2,Brk1,Naa38,Ranbp1,Ubl3,Man1a2,Slc38a10,Rab7,Zbtb4,Bnip3,Snrnp27,Trir,Acot13,Tcf25,Psmb10,Mthfsl,Sec24b,Ctnnb1,Bcl2a1d,Mien1,Hpgd,Srpr,Leprotl1,Ndufv2,Mlf2,Pdcd6ip,Os9,Cox14,Cops7a,Hnrnpa2b1,Adap2,Tmem250-ps,Acly,Cmtm6,Sptssa,Akirin1,Itgb1,Tifa,St3gal2,Gde1,Manf,Nfic,Aup1,Stx7,Pdcd10,Zfp36l1,Slc39a7,Galnt1,Hnrnpa0,Rhoa,Ube2q1,Cox20,Tmem30a,Sf3b2,Abhd16a,Zmat5,Dcxr,Basp1,Ganab,Fbxw4,Gramd1a,Timm8b,Nudt9,Pdgfb,Washc4,Atp2a2,Gpr137b,Tor3a,Clic1,Mbnl1,Map7d1,Tra2b,Arl1,Ss18,Mcl1,Cdk4,Sel1l,Skil,Rbbp6,Gpatch8,H2-Oa,Syvn1,Szrd1,Nagpa,Psma4,Atp5g3,Set,Sfr1,Vps18,Sdha,Eif3j1,Pigp,Rab22a,Chchd3,Prr13,Phpt1,Hdlbp,Hspe1,Tgfbr1,Slc25a39,Rassf3,Pgd,Plekha1,Gtf3c4,Junb,Ap3d1,Rabggtb,Iah1,Tbcb,Tmem123,Dtx3,Ran,Trex1,Dag1,Pdcd5,Mapkapk2,Slc7a7,Uqcrfs1,Tmem104,Nadk,Ndufv1,Ppt2,Tmem50b,Nxf1,Stard3,Sqstm1,Tmcc3,Rab24,Pttg1ip
887	genesigdown	true	0.00964745	1972	1162	210	0.180723	0.106491	TF:M01203	TF	Factor: SPI1; motif: NNAAWGNGGAASTNNNN	15159	3352	TF:M00000	TF,TF,TF,TF,TF,TF,TF,TF,TF,TF,TF,TF,TF,TF,TF,TF,TF,TF,TF,TF,TF,TF,TF,TF,TF,TF,TF,TF,TF,TF,TF,TF,TF,TF,TF,TF,TF,TF,TF,TF,TF,TF,TF,TF,TF,TF,TF,TF,TF,TF,TF,TF,TF,TF,TF,TF,TF,TF,TF,TF,TF,TF,TF,TF,TF,TF,TF,TF,TF,TF,TF,TF,TF,TF,TF,TF,TF,TF,TF,TF,TF,TF,TF,TF,TF,TF,TF,TF,TF,TF,TF,TF,TF,TF,TF,TF,TF,TF,TF,TF,TF,TF,TF,TF,TF,TF,TF,TF,TF,TF,TF,TF,TF,TF,TF,TF,TF,TF,TF,TF,TF,TF,TF,TF,TF,TF,TF,TF,TF,TF,TF,TF,TF,TF,TF,TF,TF,TF,TF,TF,TF,TF,TF,TF,TF,TF,TF,TF,TF,TF,TF,TF,TF,TF,TF,TF,TF,TF,TF,TF,TF,TF,TF,TF,TF,TF,TF,TF,TF,TF,TF,TF,TF,TF,TF,TF,TF,TF,TF,TF,TF,TF,TF,TF,TF,TF,TF,TF,TF,TF,TF,TF,TF,TF,TF,TF,TF,TF,TF,TF,TF,TF,TF,TF,TF,TF,TF,TF,TF,TF	C1qb,Ctss,Fcer1g,Tyrobp,Cst3,C1qc,Lyz2,Mpeg1,C1qa,Laptm5,H2-D1,Hexa,Aif1,Cyba,Rps9,Sirpa,Hsp90b1,Sh3bgrl3,Selenop,Ywhah,Fcgr2b,Rpl9,Man2b1,Atp6v0b,Rps6,Rpl14,Itgb5,Rpl37,Vsir,P2ry12,Pfdn5,Pfn1,Rnase4,Gusb,Clta,Siglech,Son,Ifi27l2a,Itgb2,Arpc1b,Ywhae,Atp5j,Anxa3,Gabarap,Anapc13,Tgfbr2,Bcl2a1b,Mt1,Ucp2,Pkm,Rps21,Lair1,Ppt1,Cox7a2l,Tubb5,Capza2,Akr1a1,Ergic3,D8Ertd738e,Abi3,Capg,Psmb1,Tcn2,Ctsc,Gnb1,Asah1,Pabpc1,Plek,Gdi2,Grcc10,Bst2,Cd37,Arhgdib,Gngt2,Pld4,Lat2,Inpp5d,Rab5c,Plxnb2,Scamp2,Scp2,Spi1,Actr2,Arpc4,Vdac2,Arpp19,Rer1,Plpp1,Rack1,Uqcr10,Rnf13,Prdx5,Lamtor5,Ywhaz,Nckap1l,Eef1g,Smdt1,Necap2,Cryl1,Samsn1,Lgals9,Bmyc,Tmem9b,Coro1a,Ost4,Edem1,Myo1f,Ier3ip1,Arpc3,Naga,Cct2,Ndufb9,Trip11,Pold4,M6pr,Rasgrp3,Cd48,Dynlt1f,Dnajb9,Nmt1,Bud31,Clptm1l,Mfsd12,Atp6v0e,Ndufs3,Ifngr1,Scarb2,Derl1,Slc15a3,Ptgs1,Mtdh,Tfg,Apbb1ip,Dynlt1b,Gpi1,Scamp3,Psma5,Fermt3,Atp9b,Rab1b,Irf5,Coro1b,Ssbp1,Srp14,Ptpa,Pla2g15,Cebpz,Rasa3,Ubxn1,Mtpn,Slc35b2,Sh3bp2,Actr1a,Prelid1,Ranbp1,H13,Man1a2,Slc38a10,Tm9sf2,Tcf25,Zranb2,Naa60,Bcl2a1d,Rnf130,Leprotl1,Pdcd6ip,Dusp3,Cox14,Ltc4s,Rcc2,Hnrnpa2b1,Sbno2,Ccl4,Banf1,Polr2j,Nrbf2,Epn1,Hnrnpa0,Ssr3,Zmat5,Atp6v0a1,Washc4,Atp2a2,Cd180,Dbnl,Tmem160,Psmd4,Cnot8,Mcl1,Psma6,Insig1,Rcbtb2,Psma4,Sfr1,Tnfaip8l2,Sdha,Eif3j1,Tprgl,Prr13,Eif4g2,Limd2,Fam111a,Pnpla7,Mrpl54,Tmem141,Gnai2,Dnajb6,Srrt,Ostc,Nipsnap2
888	genesigdown	true	0.0130651	5779	1162	524	0.450947	0.0906731	TF:M00341	TF	Factor: GABP; motif: VCCGGAAGNGCR	15159	1256	TF:M00000	TF,TF,TF,TF,TF,TF,TF,TF,TF,TF,TF,TF,TF,TF,TF,TF,TF,TF,TF,TF,TF,TF,TF,TF,TF,TF,TF,TF,TF,TF,TF,TF,TF,TF,TF,TF,TF,TF,TF,TF,TF,TF,TF,TF,TF,TF,TF,TF,TF,TF,TF,TF,TF,TF,TF,TF,TF,TF,TF,TF,TF,TF,TF,TF,TF,TF,TF,TF,TF,TF,TF,TF,TF,TF,TF,TF,TF,TF,TF,TF,TF,TF,TF,TF,TF,TF,TF,TF,TF,TF,TF,TF,TF,TF,TF,TF,TF,TF,TF,TF,TF,TF,TF,TF,TF,TF,TF,TF,TF,TF,TF,TF,TF,TF,TF,TF,TF,TF,TF,TF,TF,TF,TF,TF,TF,TF,TF,TF,TF,TF,TF,TF,TF,TF,TF,TF,TF,TF,TF,TF,TF,TF,TF,TF,TF,TF,TF,TF,TF,TF,TF,TF,TF,TF,TF,TF,TF,TF,TF,TF,TF,TF,TF,TF,TF,TF,TF,TF,TF,TF,TF,TF,TF,TF,TF,TF,TF,TF,TF,TF,TF,TF,TF,TF,TF,TF,TF,TF,TF,TF,TF,TF,TF,TF,TF,TF,TF,TF,TF,TF,TF,TF,TF,TF,TF,TF,TF,TF,TF,TF,TF,TF,TF,TF,TF,TF,TF,TF,TF,TF,TF,TF,TF,TF,TF,TF,TF,TF,TF,TF,TF,TF,TF,TF,TF,TF,TF,TF,TF,TF,TF,TF,TF,TF,TF,TF,TF,TF,TF,TF,TF,TF,TF,TF,TF,TF,TF,TF,TF,TF,TF,TF,TF,TF,TF,TF,TF,TF,TF,TF,TF,TF,TF,TF,TF,TF,TF,TF,TF,TF,TF,TF,TF,TF,TF,TF,TF,TF,TF,TF,TF,TF,TF,TF,TF,TF,TF,TF,TF,TF,TF,TF,TF,TF,TF,TF,TF,TF,TF,TF,TF,TF,TF,TF,TF,TF,TF,TF,TF,TF,TF,TF,TF,TF,TF,TF,TF,TF,TF,TF,TF,TF,TF,TF,TF,TF,TF,TF,TF,TF,TF,TF,TF,TF,TF,TF,TF,TF,TF,TF,TF,TF,TF,TF,TF,TF,TF,TF,TF,TF,TF,TF,TF,TF,TF,TF,TF,TF,TF,TF,TF,TF,TF,TF,TF,TF,TF,TF,TF,TF,TF,TF,TF,TF,TF,TF,TF,TF,TF,TF,TF,TF,TF,TF,TF,TF,TF,TF,TF,TF,TF,TF,TF,TF,TF,TF,TF,TF,TF,TF,TF,TF,TF,TF,TF,TF,TF,TF,TF,TF,TF,TF,TF,TF,TF,TF,TF,TF,TF,TF,TF,TF,TF,TF,TF,TF,TF,TF,TF,TF,TF,TF,TF,TF,TF,TF,TF,TF,TF,TF,TF,TF,TF,TF,TF,TF,TF,TF,TF,TF,TF,TF,TF,TF,TF,TF,TF,TF,TF,TF,TF,TF,TF,TF,TF,TF,TF,TF,TF,TF,TF,TF,TF,TF,TF,TF,TF,TF,TF,TF,TF,TF,TF,TF,TF,TF,TF,TF,TF,TF,TF,TF,TF,TF,TF,TF,TF,TF,TF,TF,TF,TF,TF,TF,TF,TF,TF,TF,TF,TF,TF,TF,TF,TF	Hexb,Ctsb,Trem2,Fcer1g,Cd68,Cst3,C1qc,Actb,Fth1,H2-K1,Cd53,Grn,Ctsl,Eef1a1,Ubb,H2-D1,Hexa,Npc2,Rplp2,Rps26,Ly86,Rpl4,Serf2,Sirpa,Rps3a1,Rpl21,Serpine2,Rpl32,Rpl19,Rps19,Rpl34,Gns,Trf,Rps28,Rps18,Cd52,Rgs10,Hsp90b1,Cox6a1,Rps27a,Rpl3,Ywhah,Itm2c,Rps15,Rpl6,Cx3cr1,Rpl9,H3f3b,Rps10,Cfl1,Gng5,Rpl14,Tomm6,Itgb5,Canx,Rpl37,Tmbim6,Irf8,Mif,Rpl15,Hsp90ab1,Rpl23a,Rpl38,Rps5,Pfn1,Cd300c2,Rnase4,Rpl7,Gusb,Oaz1,Clta,Rpl11,Cox6b1,Arpc2,Rac1,Rps8,Rps23,Ubc,Rpl27a,Itgb2,Ifnar2,Rpl30,Rpl36,Atp5j,Gabarap,Tmem59,Selplg,Anapc13,Vamp8,Capzb,Cox4i1,Rps17,Elob,Oxct1,Rpl28,Unc93b1,Tmem176b,Ramp1,Rpl17,Ddx5,Atox1,Cox5b,Uqcrh,Tmem176a,Tmem50a,Pkm,Pmp22,Bmp2k,Tomm7,Laptm4a,Rps21,Krtcap2,Atp5k,Chchd2,Atp6v1f,Ccl6,Capza2,Akr1a1,Ptp4a2,Spcs1,Ergic3,Cops9,Psenen,D8Ertd738e,Aplp2,Psmb1,Tcn2,Crlf2,Fkbp2,Gnb1,Cadm1,Ptpn6,Prkar1a,Gdi2,Grcc10,Cd37,Ndufb4,Hsbp1,Cstb,Tuba1b,Dazap2,Romo1,Spcs3,Bin1,Ndufc2,Sec62,Slirp,Edf1,Sdf4,Saraf,Cenpx,Prdx1,Fis1,Cnbp,Rab5c,Cebpa,Rab14,Pomp,Wdr83os,Efhd2,Naca,Mrps21,Sdf2l1,Epb41l2,Tma7,C3ar1,Scamp2,Spi1,Golm1,Actr2,Sec11c,Arl6ip5,Cox6a2,Arpc4,Sdc3,Atp5j2,Arl6ip1,Slc37a2,Arpp19,Tmed10,Fcf1,Rer1,Slc25a3,Ypel5,Slc25a4,Hvcn1,Atp5g2,Tspo,Kctd12,Arhgdia,Dgkz,Tmed2,Atpif1,Eif3k,Ndufs2,Snrpg,Tpp1,Mertk,Prdx5,Ywhaz,Syngr2,Gba,Ddrgk1,Gltp,Sdhb,Uqcrq,F11r,Use1,Smdt1,Rps15a,Necap2,Ncf1,Klhl6,Lmo2,Tln1,Smox,Samsn1,Scoc,Ptprc,Lgals9,Ang,Leprot,Cyfip1,Ormdl2,Tmem9b,Coro1a,Ost4,Vapa,Edem1,Eif5a,Lrp10,Rad23a,Mrpl30,Atxn2l,Nedd8,Elk3,Arpc3,Tgoln1,Btf3,Rpl29,Ufl1,Commd4,Emc4,Rps13,Lipa,Psmb8,Cltc,Pdia6,Srrm2,Bnip3l,Gstp1,Smap2,Psmb2,Cct2,Chmp2a,Srsf5,Tpd52,Ndufa8,Arpc5,Rtn3,Ndufb9,Gaa,B4galt1,Myo1e,Man2b2,Aamp,Ube2l3,St13,Ndufa7,Pold4,Chd4,Colgalt1,Atp1b3,Grb2,Jun,Scand1,Dynlt1f,Psmc3,Tmem208,Gsto1,Uqcrc2,Mthfs,Tmem119,Csnk2b,Glul,Tgfa,Ndufs8,Ywhab,Bud31,Clptm1l,Sec13,Hmg20b,Cyth4,Cul1,Atp6v0e,Esd,Rad21,Ccnl1,Ndufs3,Mdh2,Ifngr1,Supt4a,Scarb2,Txndc17,Uqcc3,Derl1,Jund,Slc15a3,Tbca,Rab11a,Ube2d2a,Extl3,Jtb,Snrpb,Abracl,Tfg,Ptpra,Igf1,Ly9,Zfand5,Gpsm3,Apbb1ip,Eif4h,P4hb,Glmp,Bcl2l1,Psmc4,Snapin,Ski,Abi1,Scamp3,Mcrip1,Eif3h,Psma5,Ddost,Bag1,Txn1,Cox7a2,Irf5,Coro1b,Ssbp1,Srp14,Unc50,Tlr2,Atp6v0d1,BC031181,Arl8b,Tomm22,Cuedc2,Tnfrsf1a,Sars,Eloc,Rab2a,Actr3,Asap1,Akr1b10,Tmem14c,Cd82,Gpcpd1,Ifi30,Serinc1,Rgl2,Cebpg,Ubxn1,Mtpn,Ivns1abp,Slc35b2,Tm2d2,Actr1a,Vti1b,Cct5,Bloc1s1,Brd7,Ddx39b,Sumo2,Prpf8,Brk1,Ranbp1,H13,Gnb2,Polr2g,Slc38a10,Rab7,Krcc1,Eif3c,Timm13,Zbtb4,Eif2s1,Trir,Cnot2,Tm9sf2,Pgls,Arf4,Mthfsl,Zranb2,Psmb3,Gars,Naa60,Purb,Srpr,Leprotl1,Mlf2,Mea1,Lpxn,Pdcd6ip,Os9,Eif5b,Slc25a11,Cox14,Rcc2,Cops7a,Tm2d3,Sec61b,Hnrnpa2b1,Sbno2,Tmem250-ps,Slc38a1,Cmtm6,Akirin1,Pcbp2,Ppp2r1a,Ccl4,Banf1,Tifa,Polr2j,Epn1,G3bp1,Ghitm,Aup1,Pdcd10,H3f3a,Slc39a7,Galnt1,Pafah1b1,Rhoa,Capns1,Ube2q1,Amfr,Tmem30a,Fscn1,Abhd16a,Letmd1,Dcxr,Basp1,Ganab,Fbxw4,Selenos,Gramd1a,Ywhaq,Washc4,Klhl9,Tor3a,Dbnl,Tmem160,Eif5,Vps52,Ppp1r11,Ctnna1,Nrp1,Cnot8,Aip,Mcl1,Cdk4,Sel1l,Mrpl52,Flii,Gpatch8,H2-Oa,BC017643,Syvn1,Szrd1,Psmd13,Rcbtb2,Psma4,Atp5g3,Set,Sfr1,Tsg101,Creb3,Eif3j1,Pigp,Tprgl,Ccdc107,Dda1,Prr13,St6gal1,Ykt6,Slc25a39,Pum1,Dpm3,Limd2,Fam111a,Gtf3c4,Hpf1,Junb,Mrps25,Med10,Tmem141,Mgrn1,Maf1,Iah1,Vps25,Rassf4,Ran,Trex1,Dnajb6,Srrt,Dag1,Uba7,Slc7a7,Ckb,Uqcrfs1,Ndufv1,Tm2d1,Nipsnap2,Chmp1b,Hsp90aa1,Stard3,Ppp1cc,Lyst,Tpm4,Rab24,Psmd8,Eif3a
889	genesigdown	true	0.0130953	8259	1162	715	0.615318	0.0865722	TF:M07380	TF	Factor: E2F-4; motif: NTTTCSCGCC	15159	774	TF:M00000	TF,TF,TF,TF,TF,TF,TF,TF,TF,TF,TF,TF,TF,TF,TF,TF,TF,TF,TF,TF,TF,TF,TF,TF,TF,TF,TF,TF,TF,TF,TF,TF,TF,TF,TF,TF,TF,TF,TF,TF,TF,TF,TF,TF,TF,TF,TF,TF,TF,TF,TF,TF,TF,TF,TF,TF,TF,TF,TF,TF,TF,TF,TF,TF,TF,TF,TF,TF,TF,TF,TF,TF,TF,TF,TF,TF,TF,TF,TF,TF,TF,TF,TF,TF,TF,TF,TF,TF,TF,TF,TF,TF,TF,TF,TF,TF,TF,TF,TF,TF,TF,TF,TF,TF,TF,TF,TF,TF,TF,TF,TF,TF,TF,TF,TF,TF,TF,TF,TF,TF,TF,TF,TF,TF,TF,TF,TF,TF,TF,TF,TF,TF,TF,TF,TF,TF,TF,TF,TF,TF,TF,TF,TF,TF,TF,TF,TF,TF,TF,TF,TF,TF,TF,TF,TF,TF,TF,TF,TF,TF,TF,TF,TF,TF,TF,TF,TF,TF,TF,TF,TF,TF,TF,TF,TF,TF,TF,TF,TF,TF,TF,TF,TF,TF,TF,TF,TF,TF,TF,TF,TF,TF,TF,TF,TF,TF,TF,TF,TF,TF,TF,TF,TF,TF,TF,TF,TF,TF,TF,TF,TF,TF,TF,TF,TF,TF,TF,TF,TF,TF,TF,TF,TF,TF,TF,TF,TF,TF,TF,TF,TF,TF,TF,TF,TF,TF,TF,TF,TF,TF,TF,TF,TF,TF,TF,TF,TF,TF,TF,TF,TF,TF,TF,TF,TF,TF,TF,TF,TF,TF,TF,TF,TF,TF,TF,TF,TF,TF,TF,TF,TF,TF,TF,TF,TF,TF,TF,TF,TF,TF,TF,TF,TF,TF,TF,TF,TF,TF,TF,TF,TF,TF,TF,TF,TF,TF,TF,TF,TF,TF,TF,TF,TF,TF,TF,TF,TF,TF,TF,TF,TF,TF,TF,TF,TF,TF,TF,TF,TF,TF,TF,TF,TF,TF,TF,TF,TF,TF,TF,TF,TF,TF,TF,TF,TF,TF,TF,TF,TF,TF,TF,TF,TF,TF,TF,TF,TF,TF,TF,TF,TF,TF,TF,TF,TF,TF,TF,TF,TF,TF,TF,TF,TF,TF,TF,TF,TF,TF,TF,TF,TF,TF,TF,TF,TF,TF,TF,TF,TF,TF,TF,TF,TF,TF,TF,TF,TF,TF,TF,TF,TF,TF,TF,TF,TF,TF,TF,TF,TF,TF,TF,TF,TF,TF,TF,TF,TF,TF,TF,TF,TF,TF,TF,TF,TF,TF,TF,TF,TF,TF,TF,TF,TF,TF,TF,TF,TF,TF,TF,TF,TF,TF,TF,TF,TF,TF,TF,TF,TF,TF,TF,TF,TF,TF,TF,TF,TF,TF,TF,TF,TF,TF,TF,TF,TF,TF,TF,TF,TF,TF,TF,TF,TF,TF,TF,TF,TF,TF,TF,TF,TF,TF,TF,TF,TF,TF,TF,TF,TF,TF,TF,TF,TF,TF,TF,TF,TF,TF,TF,TF,TF,TF,TF,TF,TF,TF,TF,TF,TF,TF,TF,TF,TF,TF,TF,TF,TF,TF,TF,TF,TF,TF,TF,TF,TF,TF,TF,TF,TF,TF,TF,TF,TF,TF,TF,TF,TF,TF,TF,TF,TF,TF,TF,TF,TF,TF,TF,TF,TF,TF,TF,TF,TF,TF,TF,TF,TF,TF,TF,TF,TF,TF,TF,TF,TF,TF,TF,TF,TF,TF,TF,TF,TF,TF,TF,TF,TF,TF,TF,TF,TF,TF,TF,TF,TF,TF,TF,TF,TF,TF,TF,TF,TF,TF,TF,TF,TF,TF,TF,TF,TF,TF,TF,TF,TF,TF,TF,TF,TF,TF,TF,TF,TF,TF,TF,TF,TF,TF,TF,TF,TF,TF,TF,TF,TF,TF,TF,TF,TF,TF,TF,TF,TF,TF,TF,TF,TF,TF,TF,TF,TF,TF,TF,TF,TF,TF,TF,TF,TF,TF,TF,TF,TF,TF,TF,TF,TF,TF,TF,TF,TF,TF,TF,TF,TF,TF,TF,TF,TF,TF,TF,TF,TF,TF,TF,TF,TF,TF,TF,TF,TF,TF,TF,TF,TF,TF,TF,TF,TF,TF,TF,TF,TF,TF,TF,TF,TF,TF,TF,TF,TF,TF,TF,TF,TF,TF,TF,TF,TF,TF,TF,TF,TF,TF,TF,TF,TF,TF,TF,TF,TF,TF,TF,TF,TF	Hexb,Trem2,Cd81,B2m,C1qc,Rpl18a,Psap,H2-K1,Grn,Rplp0,Ubb,Cd9,Cd63,Lamp1,Rpl41,Rps26,Syngr1,Apoe,Rpl13,Hspa8,Cyba,Atp6v0c,Rps9,Tpt1,Serf2,Sirpa,Rps3a1,Serpine2,Sparc,Rpl32,Rps19,Rpl34,Rpl26,Trf,Rps28,Ppia,Rpl13a,Rps18,Cd52,Rgs10,Hsp90b1,Rps16,Rps7,Cox6a1,Gnas,Abhd12,Calr,Rpl3,Ywhah,Itm2c,Rps15,Rpl6,Rps2,Rpl9,Man2b1,H3f3b,Rps11,Atp6v0b,Rps10,Gapdh,Cfl1,Rps6,Rpl18,Creg1,Gng5,Rpl14,Tomm6,Rpsa,Eif1,Itgb5,Olfml3,Rps3,Mif,Plxdc2,Clec7a,Fau,Rpl15,Rps20,Pfdn5,Pfn1,Rpl7,Gusb,Rpl8,Oaz1,Clta,Rpl11,Son,Rac1,Ptma,Rps23,Ubc,Rpl27a,Ifnar2,Arpc1b,Ywhae,Sod1,Gabarap,Tmem59,Pycard,Anapc13,Capzb,Cox4i1,Rps17,Elob,Atp6v1g1,Tgfbr2,Oxct1,Rpl28,Marcks,Ank,Rpl35a,Hif1a,Mt1,Ramp1,Dhrs3,Ybx1,Atox1,Cox5b,Uqcrh,Ucp2,Ndufa13,Pkm,Rpl36al,Tmem256,Bmp2k,Tomm7,Tmem258,Ndufa2,Eef2,Mrfap1,Rps21,Krtcap2,Atp5k,Lair1,Cox7c,Ppt1,Cox7a2l,Tubb5,Chchd2,Atp6v1f,Anxa5,Pld3,Capza2,Akr1a1,Ptp4a2,Psenen,D8Ertd738e,Aplp2,Rps27l,Rsrp1,Sh3glb1,Psmb1,Tcn2,Ctsc,Fkbp2,Axl,Gnb1,Cadm1,Asah1,Pabpc1,Lrpap1,H2-DMa,Npm1,Gdi2,Eef1b2,Rgs2,Grcc10,Mafb,Med28,Atp5e,Ndufb4,Hsbp1,Tapbp,Tuba1b,Gng12,Reep5,Rrbp1,Spcs3,Bin1,Selenok,Sec62,Rpl31,Gng10,Slirp,Edf1,Lat2,Rpl22,Saraf,Cenpx,Rpl7a,Ppp1ca,Prdx1,Cnbp,Rab5c,Cebpa,Rab14,Pomp,Efhd2,Naca,Mrps21,Sdcbp,Ndufb10,Sdf2l1,Epb41l2,Rpl22l1,Tma7,Atp5d,Ndufa3,Pon3,Atp1a1,Scamp2,Psme1,Golm1,Actr2,Sec11c,Atxn10,Polr1d,Emc10,Pgam1,Atp5j2,Slc37a2,Vdac2,Arpp19,Cxcl16,Pea15a,Rer1,Mpc1,Slc25a3,Plpp1,Rack1,Slc25a4,Hvcn1,Hint1,Atp5g2,Tspo,Camk1,Kctd12,Eif4a1,Ndufb3,Arhgdia,Mrps33,Ndufs2,Snrpg,Mertk,Uqcr10,Psmb6,Rnf13,Prdx5,Ywhaz,Ddrgk1,Taf6l,Gltp,Eef1d,Crip1,Sdhb,Rpl24,F11r,Use1,Hacd2,Smdt1,Necap2,Cryl1,Dad1,Hspa5,Hnrnpu,Smox,Scoc,Cndp2,Lrp1,Srsf2,Leprot,Mapk3,Bmyc,Cwc15,Nme2,Rtcb,Coro1a,Tecr,Cox6c,Ost4,Pitpnc1,Edem1,Eif5a,Cd14,Degs1,Lrp10,Rad23a,Atxn2l,Eif2s2,Nedd8,Elk3,Hnrnpk,Abcg1,Ldha,Rpl29,Ufl1,Ndufa11,Ndufa5,Rps13,Lipa,Atraid,Gpx1,Ptms,Psmb8,Cltc,Anp32a,Cuta,Pdia6,Srrm2,Sem1,Commd3,Bnip3l,Gstp1,Ech1,Cyb5a,Smap2,Cebpzos,Psmb2,Cct2,Chmp2a,Tpd52,Ndufa8,Tmed4,Bri3,Wasf2,Cerk,Rtn3,Ndufa6,B4galt1,Myo1e,Abca9,Cd164,Aamp,Ube2l3,Ndufa7,Trip11,Mcfd2,Pold4,Chd4,Sun2,Ndufb8,Colgalt1,Atp1b3,Grb2,Jun,Selenof,Scand1,Psmb9,Dnajb9,Psmc3,Tmem208,Uqcrc2,Ywhag,Sgk1,Ndfip1,Tmem119,Nptn,Ypel3,Tmed3,Csnk2b,Cxxc5,Atp5c1,Lpcat2,Nmt1,Glul,Trim8,Tgfa,Dek,Ndufs8,Cox17,Ywhab,Bud31,Cmtm3,Clptm1l,Naxe,Secisbp2l,Rtraf,Hsd17b12,Cul1,Atp6v0e,Esd,Rad21,Ccnl1,Ndufs3,Mdh2,Ifngr1,Supt4a,Hps4,Znrf2,Scarb2,Dap,Txndc17,Surf4,Derl1,Fyb,Jund,Stard3nl,Rhog,Dtx4,Tbca,Rab11a,Cox5a,Tkt,Jtb,Snx17,Mtdh,Coa3,Snrpb,Abracl,Timm44,Tfg,Ptpra,Rabac1,Zfand5,Gpsm3,Apbb1ip,Uqcc2,Mfsd1,Eif4h,Eif4a2,P4hb,Fuca1,Txndc12,Pink1,Psmc4,Ski,Abi1,Scamp3,Mcrip1,Eif3h,Psma5,Prrc2a,Ddost,Arhgap45,Txn1,Atp9b,Rab1b,Dstn,Coro1b,Ccni,Srp14,Svbp,Psmb4,Atp6v0d1,Pla2g15,Eif4b,Etf1,Slc2a1,Etfb,Arl8b,Dctn3,Kdelr1,Nol7,Tnfrsf1a,Eloc,Fam162a,Btg1,Actr3,Amd1,Asap1,Akr1b10,Tmem14c,Rasa3,Dnajc3,Nenf,Gpcpd1,Atp6v1c1,Ifi30,Pfkl,Rgl2,Cebpg,Ch25h,Ubxn1,Cnpy2,Ptges3,Mtpn,Nfe2l2,Snx3,Ivns1abp,Slc35b2,Tm2d2,Bzw1,Atf4,Sh3bp2,Actr1a,Vti1b,Cct5,Nop10,Bloc1s1,Yif1b,Brd7,Plekhm2,Ddx39b,Sumo2,Prpf8,Brk1,Pmepa1,Naa38,Ranbp1,Gnb2,Ubl3,Man1a2,Slc38a10,Krcc1,Eif3c,Timm13,Fmnl3,Bnip3,Eif2s1,Gnptg,Snrnp27,Trir,Cnot2,Acot13,Arf4,Tcf25,Adam10,Zranb2,Psmb3,Sec24b,Ctnnb1,Rilpl1,Pa2g4,Gars,Naa60,Plgrkt,Purb,Hpgd,Rnf130,Srpr,Leprotl1,Glud1,Mlf2,Arf5,Mea1,Lpxn,Os9,Dusp3,Eif5b,Slc25a11,Mdh1,Ndufb5,Rcc2,Cops7a,Fabp5,Sec61b,Dyrk2,Hnrnpa2b1,Sbno2,Slc3a2,Glb1,Slc38a1,Cmtm6,Sptssa,Akirin1,Pcbp2,Ppp2r1a,Itgb1,Tspan31,Banf1,St3gal2,Polr2j,Nrbf2,Gde1,Manf,Nfic,G3bp1,Tbc1d8,Ghitm,Aup1,Stx7,Nudt3,Zfp36l1,H3f3a,Slc39a7,Galnt1,Hnrnpa0,Ap2s1,Psmb5,Pafah1b1,Ehd4,Rhoa,Ube2q1,Amfr,Cox20,Tmem30a,Sf3b2,Zmat5,Sar1a,Basp1,Ganab,Fbxw4,Gramd1a,Naa20,Ywhaq,Kmt2e,Timm8b,Nme1,Nudt9,Srsf10,Pdgfb,Atp2a2,Klhl9,Gpr137b,Gyg,Tor3a,Mbnl1,Dbnl,Eif5,Psmd4,Klf6,Tspan4,Mgat2,Ikzf1,Vps52,Ctnna1,Tra2b,Nrp1,Arl1,Ddx17,Ss18,Cnot8,S100a1,Rragc,Aip,Mcl1,Cdk4,Cers2,Mrpl52,Skil,Rnf7,Flii,Gpatch8,Gcnt2,H2-DMb1,Syvn1,Szrd1,Arhgap22,Psmd13,Rcbtb2,Psma4,Atp5g3,Set,Sfr1,Shisa5,Tsg101,Vps18,Plekho1,Pigp,Cops4,Tprgl,Srsf7,Rab22a,Chchd3,Ccdc107,Endod1,Dda1,Adnp,Prr13,Anapc2,Phpt1,St6gal1,Ykt6,Hdlbp,Hspe1,Tgfbr1,Lpgat1,Eif4g2,Slc25a39,Rassf3,Atp5a1,Limd2,Gtf3c4,Hpf1,Pnpla7,Ndufb7,Junb,Arf6,Mrpl54,Tmem141,Rnf5,Iah1,Tbcb,Ncaph2,Tpr,Vps25,Rassf4,Ran,Trex1,Dnajb6,Srrt,Dag1,Pdcd5,Mapkapk2,Slc7a7,Ckb,Uqcrfs1,Snx5,Fam76b,Nadk,Ndufv1,Ppt2,Tmem50b,Hsp90aa1,Nxf1,Anp32b,Psmd6,Tomm20,Ppp1cc,Pitpna,Lyst,Tpm4,Rab24,Psmd8,Eif3a
890	genesigdown	true	0.0136899	1434	1162	161	0.138554	0.112273	TF:M00179_1	TF	Factor: ATF2; motif: VGTGACGTMACN; match class: 1	15159	573	TF:M00179	TF,TF,TF,TF,TF,TF,TF,TF,TF,TF,TF,TF,TF,TF,TF,TF,TF,TF,TF,TF,TF,TF,TF,TF,TF,TF,TF,TF,TF,TF,TF,TF,TF,TF,TF,TF,TF,TF,TF,TF,TF,TF,TF,TF,TF,TF,TF,TF,TF,TF,TF,TF,TF,TF,TF,TF,TF,TF,TF,TF,TF,TF,TF,TF,TF,TF,TF,TF,TF,TF,TF,TF,TF,TF,TF,TF,TF,TF,TF,TF,TF,TF,TF,TF,TF,TF,TF,TF,TF,TF,TF,TF,TF,TF,TF,TF,TF,TF,TF,TF,TF,TF,TF,TF,TF,TF,TF,TF,TF,TF,TF,TF,TF,TF,TF,TF,TF,TF,TF,TF,TF,TF,TF,TF,TF,TF,TF,TF,TF,TF,TF,TF,TF,TF,TF,TF,TF,TF,TF,TF,TF,TF,TF,TF,TF,TF,TF,TF,TF,TF,TF,TF,TF,TF,TF,TF,TF,TF,TF,TF,TF	Tyrobp,H2-K1,H2-D1,Rpl4,Rpl13,Atp6v0c,Rps9,Tpt1,Rps3a1,Rpl21,Rps29,Rpl34,Rpl26,Rps18,Hsp90b1,Rps16,Ywhah,Rpl10a,Rpl18,Rpsa,Eif1,Mif,Fau,Rpl15,Hsp90ab1,Gusb,Oaz1,Cox6b1,Ubc,Rpl27a,Rpl30,Rpl36,Cox4i1,Oxct1,Cox5b,Ucp2,Ndufa13,Rpl36al,Tomm7,Eef2,Myl6,Crlf2,Prkar1a,Cox8a,Dazap2,Rrbp1,Cdc42,Selenok,Saraf,Higd2a,Rpl22l1,Atp5d,Polr1d,Emc10,Cxcl16,Slc25a3,Eif4a1,Snrpg,Ywhaz,Sdhb,Nckap1l,Use1,Hacd2,Smdt1,Klhl6,Napa,Tmem86a,Rpn1,Lrp10,Arpc3,Ufl1,Ndufa11,Rps13,Psmb8,Entpd1,Bnip3l,Psmb2,Chmp2a,Cerk,Gaa,Cd164,St13,Atp1b3,Grb2,Dynlt1f,Dnajb9,Cope,Clptm1l,Ccnl1,Mdh2,Hps4,Jund,Stard3nl,Abracl,Rabac1,Mfsd1,Psma5,Prrc2a,BC031181,Dctn3,Tmem147,Amd1,Gpcpd1,Ch25h,Litaf,Ivns1abp,Arf1,Sh3bp2,Sumo1,Prpf8,Pmepa1,Ranbp1,Snrnp27,Arf4,Tcf25,Psmb3,Purb,Mien1,Srpr,Ube2j1,Mlf2,Dusp3,Mdh1,Tmem250-ps,Akirin1,Aup1,Pdcd10,Pafah1b1,Fscn1,Ssr3,Abhd16a,Sar1a,Washc4,Klhl9,Mgat2,Vps52,Tra2b,S100a1,Rragc,Skil,Rnf7,Flii,BC017643,Syvn1,Insig1,Pigp,Dpm2,Anapc2,Hspe1,Eif4g2,Ncaph2,Tpr,Ran,Ckb,Uqcrfs1,Tmem104,Snx5,Fam76b,Chmp1b,Tpm4,Eif3a
891	genesigdown	true	0.0165105	3259	1162	319	0.274527	0.0978828	TF:M07248	TF	Factor: CREB1; motif: NNNNTGACGTNANNN	15159	554	TF:M00000	TF,TF,TF,TF,TF,TF,TF,TF,TF,TF,TF,TF,TF,TF,TF,TF,TF,TF,TF,TF,TF,TF,TF,TF,TF,TF,TF,TF,TF,TF,TF,TF,TF,TF,TF,TF,TF,TF,TF,TF,TF,TF,TF,TF,TF,TF,TF,TF,TF,TF,TF,TF,TF,TF,TF,TF,TF,TF,TF,TF,TF,TF,TF,TF,TF,TF,TF,TF,TF,TF,TF,TF,TF,TF,TF,TF,TF,TF,TF,TF,TF,TF,TF,TF,TF,TF,TF,TF,TF,TF,TF,TF,TF,TF,TF,TF,TF,TF,TF,TF,TF,TF,TF,TF,TF,TF,TF,TF,TF,TF,TF,TF,TF,TF,TF,TF,TF,TF,TF,TF,TF,TF,TF,TF,TF,TF,TF,TF,TF,TF,TF,TF,TF,TF,TF,TF,TF,TF,TF,TF,TF,TF,TF,TF,TF,TF,TF,TF,TF,TF,TF,TF,TF,TF,TF,TF,TF,TF,TF,TF,TF,TF,TF,TF,TF,TF,TF,TF,TF,TF,TF,TF,TF,TF,TF,TF,TF,TF,TF,TF,TF,TF,TF,TF,TF,TF,TF,TF,TF,TF,TF,TF,TF,TF,TF,TF,TF,TF,TF,TF,TF,TF,TF,TF,TF,TF,TF,TF,TF,TF,TF,TF,TF,TF,TF,TF,TF,TF,TF,TF,TF,TF,TF,TF,TF,TF,TF,TF,TF,TF,TF,TF,TF,TF,TF,TF,TF,TF,TF,TF,TF,TF,TF,TF,TF,TF,TF,TF,TF,TF,TF,TF,TF,TF,TF,TF,TF,TF,TF,TF,TF,TF,TF,TF,TF,TF,TF,TF,TF,TF,TF,TF,TF,TF,TF,TF,TF,TF,TF,TF,TF,TF,TF,TF,TF,TF,TF,TF,TF,TF,TF,TF,TF,TF,TF,TF,TF,TF,TF,TF,TF,TF,TF,TF,TF,TF,TF,TF,TF,TF,TF,TF,TF,TF,TF,TF,TF,TF,TF	Itm2b,Tyrobp,Cd68,Lyz2,H2-K1,Eef1a1,Ubb,H2-D1,Ly86,Rpl4,Serinc3,Rpl13,Atp6v0c,Rps9,Tpt1,Rps3a1,Rpl21,Rps29,Rps19,Rpl34,Gns,Rpl26,Rpl13a,Rps18,Hsp90b1,Rps16,Cox6a1,Ywhah,Rpl10a,Rps11,Atp6v0b,Rpl18,Gng5,Rpsa,Eif1,Mif,Fau,Rpl15,Hsp90ab1,Rpl23a,Rps24,Rps5,Gusb,Oaz1,Ubc,Rpl27a,Itgb2,Rpl30,Sod1,Gabarap,Vamp8,Cox4i1,Rps17,Oxct1,Slco2b1,Mt1,Cox5b,Ucp2,Ndufa13,Pkm,Rpl36al,Tomm7,Tmem258,Eef2,Laptm4a,Evi2a,Krtcap2,Pld3,Myl6,D8Ertd738e,Rsrp1,Crlf2,Fkbp2,H2-DMa,Hpgds,Prkar1a,Ppfia4,Rgs2,Cox8a,Dazap2,Reep5,Rrbp1,Erp29,Spcs3,Cdc42,Selenok,Sec62,Pld4,Gng10,Saraf,Gpx4,Rab14,Pomp,Wdr83os,Rpl22l1,Rpl23,Atp5d,Atp1a1,Scamp2,Golm1,Polr1d,Emc10,Cox6a2,Sdc3,Slc37a2,Fcf1,Cxcl16,Rer1,Mpc1,Slc25a3,Camk1,Eif4a1,Dgkz,Snrpg,Tpp1,Ywhaz,Sdhb,Rpl24,Nckap1l,Eef1g,Use1,Hacd2,Smdt1,Necap2,Klhl6,Sub1,Hspa5,Scoc,Cndp2,Mapk3,Cant1,Napa,Tmem86a,Ormdl2,Tecr,Cox6c,Rpn1,Eif5a,Tgoln1,Ufl1,Ndufa11,Ndufa5,Rhob,Rps13,Psmb8,Cltc,Cuta,Entpd1,Rin2,Srrm2,Bnip3l,Psmb2,Chmp2a,Rtn3,Ndufb9,Gaa,Srgn,B4galt1,Cd164,Serp1,St13,Colgalt1,Atp1b3,Grb2,Jun,Dynlt1f,Gsto1,Ywhag,Cope,Atp5c1,Clptm1l,Macf1,Cyth4,Ccnl1,Mdh2,Hps4,Ssr2,Ugt1a9,Jund,Stard3nl,Slc15a3,Ube2d2a,Mtdh,Abracl,Igf1,Glmp,Scamp3,Psma5,Prrc2a,Ddost,Cox7a2,Qdpr,Ccni,Lyn,Unc50,Pla2g15,Map2k1,BC031181,Etf1,Etfb,Ifitm3,Cebpz,Dctn3,Kdelr1,Rab2a,Btg1,Tmem147,Amd1,Tmem14c,Rasa3,Dnajc3,Usp2,Gpcpd1,Tm9sf3,Serinc1,Ch25h,Ptpre,Litaf,Ivns1abp,Tm2d2,Arf1,Sh3bp2,Sumo1,Prelid1,Yif1b,Pmepa1,Ranbp1,H13,Ubl3,Polr2g,Snrnp27,Trir,Pgls,Arf4,Tcf25,Psmb3,Purb,Mien1,Srpr,Leprotl1,Ube2j1,Mlf2,Arf5,Dusp3,Mdh1,Cox14,Slc39a1,Fabp5,Sec61b,Hnrnpa2b1,Tmem250-ps,Slc3a2,Akirin1,Ppp2r1a,Tspan31,Banf1,Nrbf2,Aup1,Pdcd10,Psmb5,Pafah1b1,Fscn1,Ssr3,Abhd16a,Sar1a,Fbxw4,Gramd1a,Ywhaq,Kmt2e,Pdgfb,Washc4,Klhl9,Tor3a,Dbnl,Mgat2,Vps52,Tra2b,Arl1,Ddx17,S100a1,Mcl1,Skil,Rnf7,Flii,BC017643,Syvn1,Szrd1,Insig1,Rcbtb2,Plekho1,Pigp,Chchd3,Dda1,Adnp,Dpm2,Anapc2,Eif4g2,Slc25a39,Atp5a1,Arf6,Mrpl54,Rnf5,Tbcb,Tmem123,Dtx3,Ncaph2,Srrt,Ckb,Uqcrfs1,Tmem104,Snx5,Fam76b,Pcyt2,Nadk,Chmp1b,Srsf6,Tpm4,Psmd8,Eif3a
892	genesigdown	true	0.0173595	4439	1162	416	0.358003	0.0937148	TF:M00144_1	TF	Factor: Pax-5; motif: RRMSWGANWYCTNRAGCGKRACSRYNSM; match class: 1	15159	2689	TF:M00144	TF,TF,TF,TF,TF,TF,TF,TF,TF,TF,TF,TF,TF,TF,TF,TF,TF,TF,TF,TF,TF,TF,TF,TF,TF,TF,TF,TF,TF,TF,TF,TF,TF,TF,TF,TF,TF,TF,TF,TF,TF,TF,TF,TF,TF,TF,TF,TF,TF,TF,TF,TF,TF,TF,TF,TF,TF,TF,TF,TF,TF,TF,TF,TF,TF,TF,TF,TF,TF,TF,TF,TF,TF,TF,TF,TF,TF,TF,TF,TF,TF,TF,TF,TF,TF,TF,TF,TF,TF,TF,TF,TF,TF,TF,TF,TF,TF,TF,TF,TF,TF,TF,TF,TF,TF,TF,TF,TF,TF,TF,TF,TF,TF,TF,TF,TF,TF,TF,TF,TF,TF,TF,TF,TF,TF,TF,TF,TF,TF,TF,TF,TF,TF,TF,TF,TF,TF,TF,TF,TF,TF,TF,TF,TF,TF,TF,TF,TF,TF,TF,TF,TF,TF,TF,TF,TF,TF,TF,TF,TF,TF,TF,TF,TF,TF,TF,TF,TF,TF,TF,TF,TF,TF,TF,TF,TF,TF,TF,TF,TF,TF,TF,TF,TF,TF,TF,TF,TF,TF,TF,TF,TF,TF,TF,TF,TF,TF,TF,TF,TF,TF,TF,TF,TF,TF,TF,TF,TF,TF,TF,TF,TF,TF,TF,TF,TF,TF,TF,TF,TF,TF,TF,TF,TF,TF,TF,TF,TF,TF,TF,TF,TF,TF,TF,TF,TF,TF,TF,TF,TF,TF,TF,TF,TF,TF,TF,TF,TF,TF,TF,TF,TF,TF,TF,TF,TF,TF,TF,TF,TF,TF,TF,TF,TF,TF,TF,TF,TF,TF,TF,TF,TF,TF,TF,TF,TF,TF,TF,TF,TF,TF,TF,TF,TF,TF,TF,TF,TF,TF,TF,TF,TF,TF,TF,TF,TF,TF,TF,TF,TF,TF,TF,TF,TF,TF,TF,TF,TF,TF,TF,TF,TF,TF,TF,TF,TF,TF,TF,TF,TF,TF,TF,TF,TF,TF,TF,TF,TF,TF,TF,TF,TF,TF,TF,TF,TF,TF,TF,TF,TF,TF,TF,TF,TF,TF,TF,TF,TF,TF,TF,TF,TF,TF,TF,TF,TF,TF,TF,TF,TF,TF,TF,TF,TF,TF,TF,TF,TF,TF,TF,TF,TF,TF,TF,TF,TF,TF,TF,TF,TF,TF,TF,TF,TF,TF,TF,TF,TF,TF,TF,TF,TF,TF,TF,TF,TF,TF,TF,TF,TF,TF,TF,TF,TF,TF,TF,TF,TF,TF,TF,TF,TF,TF,TF,TF,TF	Hexb,Ctsb,Itm2b,C1qa,Fth1,Psap,Ctsa,Rplp0,Ctsl,Ubb,Rplp1,Npc2,Rpl4,Serinc3,Rpl13,Atp6v0c,Rps9,Sirpa,Rpl19,Rpl34,Ppia,Hsp90b1,Cox6a1,Gnas,Rpl37a,Rps27a,Ywhah,Rpl10a,Rpl6,Rpl9,Rps11,Atp6v0b,Gapdh,Rps6,Rpl18,Gng5,Rpsa,Eif1,Canx,Tmbim6,Irf8,Clec7a,Rpl15,Hsp90ab1,Rpl38,Rps5,Pfdn5,Pfn1,Rpl7,Pdia3,Oaz1,Clta,Cox6b1,Arpc2,Son,Rac1,Rps8,Ptma,Ubc,Rps25,Arpc1b,Ywhae,Sod1,Gabarap,Anapc13,Cox4i1,Elob,Tgfbr2,Ank,Tmem176b,Mt1,Rpl17,Ybx1,Uqcrh,Tmem176a,Tmem50a,Ndufa13,Rpl36al,Tmem256,Bmp2k,Ndufa2,Eef2,Mrfap1,Cox7a2l,Chchd2,Anxa5,Myl6,Spcs1,Ergic3,Cops9,D8Ertd738e,Aplp2,Rps27l,Rsrp1,Sh3glb1,Fkbp2,Gnb1,Asah1,Lrpap1,Npm1,Prkar1a,Eef1b2,Grcc10,Mafb,Cox8a,Tapbp,Cstb,Tuba1b,Cotl1,Rrbp1,Ndufc2,Selenok,Sec62,Rpl31,Naglu,Edf1,Rpl22,Gpx4,Cenpx,Rpl7a,Ndufs6,Cnbp,Naca,Mrps21,Epb41l2,Rpl23,Atp5d,Pon3,Ldhb,Psme1,Golm1,Actr2,Sec11c,Atxn10,Polr1d,Uqcr11,Pgam1,Rbm39,Arl6ip1,Vdac2,Arpp19,Tmed10,Cxcl16,Rer1,Slc25a3,Rack1,Atp5g2,Camk1,Kctd12,Eif4a1,Ndufb3,Mrps33,Tmed2,Lamtor4,Snrpg,Mertk,Prdx5,Ywhaz,Syngr2,Ndufa4,Eef1d,Sdhb,Smdt1,Dad1,Sub1,Tln1,Hspa5,Hnrnpu,Smox,Scoc,Lrp1,Srsf2,Ang,Leprot,Mapk3,Napa,Tmem86a,Nme2,Vapa,Edem1,Degs1,Lrp10,Nedd8,Tgoln1,Hnrnpk,Ndufa11,Commd4,Ndufa5,Atraid,Gpx1,Ptms,Cltc,Cuta,Pdia6,Srrm2,Sem1,Bnip3l,Psat1,Cebpzos,Chmp2a,Srsf5,Ndufa8,Arpc5,Rtn3,B4galt1,Cd164,Aamp,St8sia6,Pold4,Chd4,Dbi,Sun2,Grb2,Selenof,Scand1,Pabpn1,Aga,Ywhag,Sgk1,Ndfip1,Tmem119,Csnk2b,Cxxc5,Atp5c1,Glul,Dek,Cmtm3,Naxe,Secisbp2l,Cul1,Rad21,Ccnl1,Hnrnpf,Supt4a,Scarb2,Dap,Txndc17,Surf4,Jund,Dtx4,Slc15a3,Tkt,Snx17,Mtdh,Atp6v1b2,Abracl,Ptpra,Rabac1,Zfand5,Apbb1ip,Eif4h,Eif4a2,Bcl2l1,Gpi1,Ski,Mylip,Fermt3,Qdpr,Dstn,Ssbp1,Ccni,Srp14,Ptpa,Svbp,Map2k1,Slc2a1,Gas6,Dctn3,Kdelr1,Tnfrsf1a,Fam162a,Rab2a,Btg1,Asap1,Tmem14c,Rasa3,Mrps15,Rgl2,Cebpg,Ubxn1,Ptges3,Slc35b2,Tm2d2,Atf4,Mettl23,Evl,Grina,Yif1b,Brd7,Plekhm2,Ddx39b,Brk1,Pmepa1,Man1a2,Slc38a10,Eif3c,Fmnl3,Snrnp27,Cnot2,Tm9sf2,Adam10,Psmb3,Ctnnb1,Gars,Plgrkt,Purb,Mien1,Srpr,Ube2j1,Glud1,Fbxw11,Mlf2,Arf5,Dusp3,Eif5b,Mdh1,Ndufb5,Cops7a,Fabp5,Hnrnpa2b1,Adap2,Tmem250-ps,Slc38a1,Sptssa,Akirin1,Pcbp2,Ppp2r1a,Banf1,Nrbf2,Epn1,Gde1,Nfic,G3bp1,Nudt3,H3f3a,Galnt1,Hnrnpa0,Ehd4,Rhoa,Ube2q1,Amfr,Tmem30a,Fscn1,Basp1,Ywhaq,Kmt2e,Nudt9,Srsf10,Snrpf,Washc4,Klhl9,Gpr137b,Dbnl,Eif5,Klf6,Mgat2,Ctnna1,Ddx17,Ss18,Cnot8,Mcl1,Cdk4,Sel1l,Skil,Flii,BC017643,Psma6,Nagpa,Set,Tsg101,Creb3,Tnfaip8l2,Eif3j1,Pigp,Tprgl,Srsf7,Chchd3,Endod1,Dda1,Adnp,Phpt1,St6gal1,Hdlbp,Hspe1,Tgfbr1,Lpgat1,Rassf3,Limd2,Gtf3c4,Hpf1,Arf6,Mrpl54,Mrps25,Rnf5,Tbcb,Ncaph2,Tpr,Vps25,Ran,Srrt,Dag1,Pdcd5,Zscan26,Snx5,Fam76b,Tmem50b,Chmp1b,Stard3,Anp32b,Tomm20,Ppp1cc,Pitpna,Lyst,Rab24,Psmd8,Eif3a
893	genesigdown	true	0.0177636	3154	1162	310	0.266781	0.0982879	TF:M03544	TF	Factor: CREB1; motif: NNNNACGTCANN	15159	556	TF:M00000	TF,TF,TF,TF,TF,TF,TF,TF,TF,TF,TF,TF,TF,TF,TF,TF,TF,TF,TF,TF,TF,TF,TF,TF,TF,TF,TF,TF,TF,TF,TF,TF,TF,TF,TF,TF,TF,TF,TF,TF,TF,TF,TF,TF,TF,TF,TF,TF,TF,TF,TF,TF,TF,TF,TF,TF,TF,TF,TF,TF,TF,TF,TF,TF,TF,TF,TF,TF,TF,TF,TF,TF,TF,TF,TF,TF,TF,TF,TF,TF,TF,TF,TF,TF,TF,TF,TF,TF,TF,TF,TF,TF,TF,TF,TF,TF,TF,TF,TF,TF,TF,TF,TF,TF,TF,TF,TF,TF,TF,TF,TF,TF,TF,TF,TF,TF,TF,TF,TF,TF,TF,TF,TF,TF,TF,TF,TF,TF,TF,TF,TF,TF,TF,TF,TF,TF,TF,TF,TF,TF,TF,TF,TF,TF,TF,TF,TF,TF,TF,TF,TF,TF,TF,TF,TF,TF,TF,TF,TF,TF,TF,TF,TF,TF,TF,TF,TF,TF,TF,TF,TF,TF,TF,TF,TF,TF,TF,TF,TF,TF,TF,TF,TF,TF,TF,TF,TF,TF,TF,TF,TF,TF,TF,TF,TF,TF,TF,TF,TF,TF,TF,TF,TF,TF,TF,TF,TF,TF,TF,TF,TF,TF,TF,TF,TF,TF,TF,TF,TF,TF,TF,TF,TF,TF,TF,TF,TF,TF,TF,TF,TF,TF,TF,TF,TF,TF,TF,TF,TF,TF,TF,TF,TF,TF,TF,TF,TF,TF,TF,TF,TF,TF,TF,TF,TF,TF,TF,TF,TF,TF,TF,TF,TF,TF,TF,TF,TF,TF,TF,TF,TF,TF,TF,TF,TF,TF,TF,TF,TF,TF,TF,TF,TF,TF,TF,TF,TF,TF,TF,TF,TF,TF,TF,TF,TF,TF,TF,TF,TF,TF,TF,TF,TF,TF,TF,TF,TF,TF,TF,TF	Itm2b,Tyrobp,Cd68,Lyz2,H2-K1,Eef1a1,Ubb,H2-D1,Npc2,Rpl4,Serinc3,Rpl13,Atp6v0c,Rps9,Tpt1,Rps3a1,Rpl21,Rps29,Rps19,Rpl34,Gns,Rpl26,Rpl13a,Rps18,Hsp90b1,Rps16,Cox6a1,Ywhah,Rpl10a,Rps11,Atp6v0b,Rpl18,Gng5,Rpsa,Eif1,Mif,Fau,Rpl15,Hsp90ab1,Rpl23a,Rps24,Rps5,Gusb,Oaz1,Ubc,Rpl27a,Itgb2,Rpl30,Sod1,Vamp8,Cox4i1,Rps17,Oxct1,Slco2b1,Mt1,Cox5b,Ucp2,Ndufa13,Pkm,Rpl36al,Tomm7,Eef2,Laptm4a,Evi2a,Pld3,Myl6,D8Ertd738e,Rsrp1,Crlf2,Fkbp2,H2-DMa,Hpgds,Prkar1a,Ppfia4,Rgs2,Cox8a,Dazap2,Rrbp1,Erp29,Spcs3,Cdc42,Selenok,Sec62,Gng10,Saraf,Gpx4,Rab14,Pomp,Naca,Rpl22l1,Rpl23,Atp5d,Atp1a1,Scamp2,Golm1,Emc10,Sdc3,Slc37a2,Fcf1,Cxcl16,Rer1,Slc25a3,Camk1,Eif4a1,Dgkz,Snrpg,Tpp1,Ywhaz,Sdhb,Rpl24,Nckap1l,Eef1g,Use1,Hacd2,Smdt1,Necap2,Klhl6,Sub1,Hspa5,Scoc,Cndp2,Mapk3,Cant1,Napa,Tmem86a,Ormdl2,Tecr,Cox6c,Eif5a,Tgoln1,Ufl1,Ndufa11,Ndufa5,Rhob,Rps13,Psmb8,Cltc,Cuta,Entpd1,Rin2,Srrm2,Bnip3l,Psmb2,Chmp2a,Rtn3,Ndufb9,Gaa,Srgn,B4galt1,Cd164,Serp1,St13,Csf1,Colgalt1,Atp1b3,Grb2,Jun,Dynlt1f,Gsto1,Ywhag,Cope,Atp5c1,Clptm1l,Macf1,Ccnl1,Mdh2,Hps4,Ssr2,Ugt1a9,Jund,Stard3nl,Slc15a3,Ube2d2a,Mtdh,Abracl,Igf1,Mfsd1,Glmp,Scamp3,Psma5,Prrc2a,Ddost,Cox7a2,Qdpr,Ccni,Lyn,Unc50,Pla2g15,Map2k1,BC031181,Etf1,Etfb,Ifitm3,Cebpz,Dctn3,Kdelr1,Rab2a,Btg1,Tmem147,Amd1,Tmem14c,Rasa3,Dnajc3,Usp2,Gpcpd1,Tm9sf3,Serinc1,Ch25h,Ptpre,Litaf,Ivns1abp,Tm2d2,Arf1,Sh3bp2,Sumo1,Prelid1,Yif1b,Pmepa1,Ranbp1,H13,Ubl3,Polr2g,Snrnp27,Trir,Pgls,Arf4,Tcf25,Psmb3,Purb,Mien1,Srpr,Leprotl1,Ube2j1,Mlf2,Arf5,Dusp3,Mdh1,Cox14,Slc39a1,Fabp5,Sec61b,Hnrnpa2b1,Tmem250-ps,Slc3a2,Akirin1,Ppp2r1a,Itgb1,Tspan31,Banf1,Nrbf2,Aup1,Pdcd10,Psmb5,Pafah1b1,Fscn1,Ssr3,Abhd16a,Sar1a,Fbxw4,Gramd1a,Ywhaq,Kmt2e,Pdgfb,Washc4,Klhl9,Tor3a,Mgat2,Vps52,Tra2b,Arl1,Ddx17,S100a1,Mcl1,Skil,Rnf7,Flii,BC017643,Syvn1,Szrd1,Maml2,Rcbtb2,Plekho1,Pigp,Dda1,Adnp,Dpm2,Anapc2,Eif4g2,Slc25a39,Atp5a1,Arf6,Mrpl54,Rnf5,Tbcb,Tmem123,Dtx3,Ncaph2,Srrt,Ckb,Uqcrfs1,Tmem104,Snx5,Fam76b,Pcyt2,Nadk,Chmp1b,Srsf6,Tpm4,Psmd8,Eif3a
894	genesigdown	true	0.0200063	1043	1162	124	0.106713	0.118888	TF:M00007_1	TF	Factor: Elk-1; motif: NAAACMGGAAGTNCVH; match class: 1	15159	919	TF:M00007	TF,TF,TF,TF,TF,TF,TF,TF,TF,TF,TF,TF,TF,TF,TF,TF,TF,TF,TF,TF,TF,TF,TF,TF,TF,TF,TF,TF,TF,TF,TF,TF,TF,TF,TF,TF,TF,TF,TF,TF,TF,TF,TF,TF,TF,TF,TF,TF,TF,TF,TF,TF,TF,TF,TF,TF,TF,TF,TF,TF,TF,TF,TF,TF,TF,TF,TF,TF,TF,TF,TF,TF,TF,TF,TF,TF,TF,TF,TF,TF,TF,TF,TF,TF,TF,TF,TF,TF,TF,TF,TF,TF,TF,TF,TF,TF,TF,TF,TF,TF,TF,TF,TF,TF,TF,TF,TF,TF,TF,TF,TF,TF,TF,TF,TF,TF,TF,TF,TF,TF,TF,TF,TF,TF	C1qb,Rplp2,Rps26,Rps3a1,Rps18,Rps7,Rpl3,Itm2c,Rpl6,Rpsa,Tmbim6,Olfml3,Mif,Pfdn5,Rnase4,Gusb,Clta,Rpl11,Rps8,Itgb2,Rps25,Cox4i1,Cox5b,Rpl36al,Atp5k,Lair1,Chchd2,Ccl6,Pld3,Capza2,Abi3,Tcn2,Asah1,Pabpc1,H2-DMa,Gdi2,Cd37,Cstb,Gngt2,Selenok,Pld4,Inpp5d,Ppp1ca,Pomp,Tma7,Rpl23,Scp2,Spi1,Actr2,Pgam1,Arpc4,Arpp19,Rer1,Dgkz,Atpif1,Sdhb,Nckap1l,Hcst,Necap2,Tmem9b,Edem1,Eif5a,Lrp10,Ier3ip1,Emc4,Ndufb9,Pold4,Cd48,Ndufs8,Sec13,Ndufs3,Rab11a,Snrpb,Ly9,P4hb,Psmc4,Eif3h,Psma5,Fermt3,Atp9b,BC031181,Cebpz,Eloc,Tm9sf3,Ch25h,Mtpn,Slc35b2,Mettl23,Vti1b,Ddx39b,Prpf8,Man1a2,Eif2s1,Plgrkt,Srpr,Leprotl1,Slc25a11,Sbno2,Tmem250-ps,Tspan31,Tifa,Pdcd10,Galnt1,Ap2s1,Selenos,Ywhaq,Washc4,Mgat2,Ikzf1,Vps52,Nrp1,Cnot8,Mrpl52,Skil,Gpatch8,BC017643,Tsg101,Tprgl,Prr13,H2-Ob,Trex1,Tlr3,Srrt,Psmd8
895	genesigdown	true	0.0207318	4016	1162	381	0.327883	0.0948705	TF:M00039	TF	Factor: CREB; motif: TGACGTMA	15159	574	TF:M00000	TF,TF,TF,TF,TF,TF,TF,TF,TF,TF,TF,TF,TF,TF,TF,TF,TF,TF,TF,TF,TF,TF,TF,TF,TF,TF,TF,TF,TF,TF,TF,TF,TF,TF,TF,TF,TF,TF,TF,TF,TF,TF,TF,TF,TF,TF,TF,TF,TF,TF,TF,TF,TF,TF,TF,TF,TF,TF,TF,TF,TF,TF,TF,TF,TF,TF,TF,TF,TF,TF,TF,TF,TF,TF,TF,TF,TF,TF,TF,TF,TF,TF,TF,TF,TF,TF,TF,TF,TF,TF,TF,TF,TF,TF,TF,TF,TF,TF,TF,TF,TF,TF,TF,TF,TF,TF,TF,TF,TF,TF,TF,TF,TF,TF,TF,TF,TF,TF,TF,TF,TF,TF,TF,TF,TF,TF,TF,TF,TF,TF,TF,TF,TF,TF,TF,TF,TF,TF,TF,TF,TF,TF,TF,TF,TF,TF,TF,TF,TF,TF,TF,TF,TF,TF,TF,TF,TF,TF,TF,TF,TF,TF,TF,TF,TF,TF,TF,TF,TF,TF,TF,TF,TF,TF,TF,TF,TF,TF,TF,TF,TF,TF,TF,TF,TF,TF,TF,TF,TF,TF,TF,TF,TF,TF,TF,TF,TF,TF,TF,TF,TF,TF,TF,TF,TF,TF,TF,TF,TF,TF,TF,TF,TF,TF,TF,TF,TF,TF,TF,TF,TF,TF,TF,TF,TF,TF,TF,TF,TF,TF,TF,TF,TF,TF,TF,TF,TF,TF,TF,TF,TF,TF,TF,TF,TF,TF,TF,TF,TF,TF,TF,TF,TF,TF,TF,TF,TF,TF,TF,TF,TF,TF,TF,TF,TF,TF,TF,TF,TF,TF,TF,TF,TF,TF,TF,TF,TF,TF,TF,TF,TF,TF,TF,TF,TF,TF,TF,TF,TF,TF,TF,TF,TF,TF,TF,TF,TF,TF,TF,TF,TF,TF,TF,TF,TF,TF,TF,TF,TF,TF,TF,TF,TF,TF,TF,TF,TF,TF,TF,TF,TF,TF,TF,TF,TF,TF,TF,TF,TF,TF,TF,TF,TF,TF,TF,TF,TF,TF,TF,TF,TF,TF,TF,TF,TF,TF,TF,TF,TF,TF,TF,TF,TF,TF,TF,TF,TF,TF,TF,TF,TF,TF,TF,TF,TF,TF,TF,TF,TF,TF,TF,TF,TF,TF,TF,TF,TF,TF,TF,TF,TF	Itm2b,Tyrobp,Cd68,Lyz2,Psap,H2-K1,Eef1a1,Ubb,Cd63,H2-D1,Npc2,Ly86,Rpl4,Serinc3,Rpl13,Atp6v0c,Rps9,Tpt1,Rps3a1,Rpl21,Rps29,Rps19,Rpl34,Gns,Rpl26,Rps28,Rpl13a,Rps18,Hsp90b1,Rps16,Cox6a1,Ywhah,Rpl10a,Rps11,Atp6v0b,Rpl18,Gng5,Tomm6,Rpsa,Eif1,Canx,Rpl37,Mif,Fau,Rpl15,Hsp90ab1,Rpl23a,Rps24,Rps5,Rnase4,Gusb,Oaz1,Cox6b1,Son,Ubc,Rpl27a,Itgb2,Rpl30,Rpl36,Sod1,Gabarap,Selplg,Vamp8,Cox4i1,Rps17,Oxct1,Slco2b1,Ank,Mt1,Cox5b,Ucp2,Ndufa13,Pkm,Rpl36al,Pmp22,Tomm7,Tmem258,Eef2,Laptm4a,Evi2a,Krtcap2,Pld3,Myl6,Scpep1,D8Ertd738e,Rsrp1,Crlf2,Fkbp2,H2-DMa,Hpgds,Prkar1a,Ppfia4,Rgs2,Mafb,Ndufb4,Cox8a,Dazap2,Reep5,Rrbp1,Erp29,Spcs3,Cdc42,Selenok,Sec62,Pld4,Gng10,Sdf4,Saraf,Gpx4,Cenpx,Rab14,Pomp,Wdr83os,Higd2a,Naca,Rpl22l1,Rpl23,Atp5d,Atp1a1,Scamp2,Golm1,Polr1d,Emc10,Cox6a2,Sdc3,Slc37a2,Fcf1,Cxcl16,Rer1,Mpc1,Slc25a3,Camk1,Eif4a1,Dgkz,Snrpg,Tpp1,Psmb6,Prdx5,Ywhaz,Ddrgk1,Sdhb,Rpl24,Nckap1l,Eef1g,Use1,Hacd2,Smdt1,Necap2,Klhl6,Sub1,Hspa5,Scoc,Cndp2,Leprot,Mapk3,Cant1,Napa,Tmem86a,Cwc15,Rtcb,Ormdl2,Tecr,Cox6c,Rpn1,Eif5a,Nedd8,Tgoln1,Ufl1,Ndufa11,Ndufa5,Rhob,Emc4,Rps13,Psmb8,Cltc,Cuta,Entpd1,Rin2,Srrm2,Bnip3l,Psmb2,Chmp2a,Arpc5,Rtn3,Ndufb9,Gaa,Srgn,B4galt1,Cd164,Serp1,Aamp,St13,Ndufa7,Csf1,Colgalt1,Atp1b3,Grb2,Jun,Dynlt1f,Gsto1,Ywhag,Sgk1,Ndfip1,Cope,Atp5c1,Tmem126a,Clptm1l,Macf1,Cyth4,Ccnl1,Mdh2,Hps4,Ssr2,Ugt1a9,Jund,Stard3nl,Slc15a3,Ube2d2a,Mtdh,Abracl,Igf1,Ly9,Mfsd1,Glmp,Scamp3,Psma5,Prrc2a,Ddost,Cox7a2,Qdpr,Ccni,Lyn,Ptpa,Unc50,Pla2g15,Tmem184b,Map2k1,BC031181,Etf1,Etfb,Ifitm3,Cebpz,Dctn3,Kdelr1,Rab2a,Btg1,Tmem147,Amd1,Tmem14c,Rasa3,Dnajc3,Usp2,Gpcpd1,Tm9sf3,Serinc1,Kcnk13,Ch25h,Ptpre,Litaf,Ivns1abp,Tm2d2,Arf1,Sh3bp2,Vti1b,Sumo1,Prelid1,Yif1b,Prpf8,Pmepa1,Ranbp1,H13,Ubl3,Polr2g,Slc38a10,Snrnp27,Trir,Pgls,Arf4,Tcf25,Zranb2,Psmb3,Purb,Mien1,Hpgd,Srpr,Leprotl1,Ube2j1,Mlf2,Arf5,Dusp3,Mdh1,Cox14,Slc39a1,Fabp5,Sec61b,Hnrnpa2b1,Adap2,Tmem250-ps,Slc3a2,Glb1,Akirin1,Pcbp2,Ppp2r1a,Itgb1,Tspan31,Banf1,Nrbf2,Ghitm,Aup1,Pdcd10,Psmb5,Pafah1b1,Fscn1,Ssr3,Abhd16a,Sar1a,Fbxw4,Gramd1a,Ywhaq,Kmt2e,Pdgfb,Washc4,Klhl9,Tor3a,Dbnl,Mgat2,Vps52,Tra2b,Arl1,Ddx17,S100a1,Mcl1,Cdk4,Skil,Rnf7,Flii,Gpatch8,BC017643,Syvn1,Szrd1,Maml2,Insig1,Rcbtb2,Vps18,Plekho1,Pigp,Chchd3,Dda1,Adnp,Dpm2,Anapc2,Phpt1,Ykt6,Eif4g2,Slc25a39,Atp5a1,Fam111a,Arf6,Mrpl54,Rnf5,Tbcb,Tmem123,Dtx3,Ncaph2,Tpr,Vps25,Ran,Srrt,Mapkapk2,Ckb,Uqcrfs1,Tmem104,Snx5,Fam76b,Pcyt2,Nadk,Chmp1b,Srsf6,Tpm4,Psmd8,Eif3a
896	genesigdown	true	0.0224559	10233	1162	859	0.739243	0.0839441	TF:M00378_1	TF	Factor: Pax-4; motif: NNNNNYCACCCB; match class: 1	15159	2679	TF:M00378	TF,TF,TF,TF,TF,TF,TF,TF,TF,TF,TF,TF,TF,TF,TF,TF,TF,TF,TF,TF,TF,TF,TF,TF,TF,TF,TF,TF,TF,TF,TF,TF,TF,TF,TF,TF,TF,TF,TF,TF,TF,TF,TF,TF,TF,TF,TF,TF,TF,TF,TF,TF,TF,TF,TF,TF,TF,TF,TF,TF,TF,TF,TF,TF,TF,TF,TF,TF,TF,TF,TF,TF,TF,TF,TF,TF,TF,TF,TF,TF,TF,TF,TF,TF,TF,TF,TF,TF,TF,TF,TF,TF,TF,TF,TF,TF,TF,TF,TF,TF,TF,TF,TF,TF,TF,TF,TF,TF,TF,TF,TF,TF,TF,TF,TF,TF,TF,TF,TF,TF,TF,TF,TF,TF,TF,TF,TF,TF,TF,TF,TF,TF,TF,TF,TF,TF,TF,TF,TF,TF,TF,TF,TF,TF,TF,TF,TF,TF,TF,TF,TF,TF,TF,TF,TF,TF,TF,TF,TF,TF,TF,TF,TF,TF,TF,TF,TF,TF,TF,TF,TF,TF,TF,TF,TF,TF,TF,TF,TF,TF,TF,TF,TF,TF,TF,TF,TF,TF,TF,TF,TF,TF,TF,TF,TF,TF,TF,TF,TF,TF,TF,TF,TF,TF,TF,TF,TF,TF,TF,TF,TF,TF,TF,TF,TF,TF,TF,TF,TF,TF,TF,TF,TF,TF,TF,TF,TF,TF,TF,TF,TF,TF,TF,TF,TF,TF,TF,TF,TF,TF,TF,TF,TF,TF,TF,TF,TF,TF,TF,TF,TF,TF,TF,TF,TF,TF,TF,TF,TF,TF,TF,TF,TF,TF,TF,TF,TF,TF,TF,TF,TF,TF,TF,TF,TF,TF,TF,TF,TF,TF,TF,TF,TF,TF,TF,TF,TF,TF,TF,TF,TF,TF,TF,TF,TF,TF,TF,TF,TF,TF,TF,TF,TF,TF,TF,TF,TF,TF,TF,TF,TF,TF,TF,TF,TF,TF,TF,TF,TF,TF,TF,TF,TF,TF,TF,TF,TF,TF,TF,TF,TF,TF,TF,TF,TF,TF,TF,TF,TF,TF,TF,TF,TF,TF,TF,TF,TF,TF,TF,TF,TF,TF,TF,TF,TF,TF,TF,TF,TF,TF,TF,TF,TF,TF,TF,TF,TF,TF,TF,TF,TF,TF,TF,TF,TF,TF,TF,TF,TF,TF,TF,TF,TF,TF,TF,TF,TF,TF,TF,TF,TF,TF,TF,TF,TF,TF,TF,TF,TF,TF,TF,TF,TF,TF,TF,TF,TF,TF,TF,TF,TF,TF,TF,TF,TF,TF,TF,TF,TF,TF,TF,TF,TF,TF,TF,TF,TF,TF,TF,TF,TF,TF,TF,TF,TF,TF,TF,TF,TF,TF,TF,TF,TF,TF,TF,TF,TF,TF,TF,TF,TF,TF,TF,TF,TF,TF,TF,TF,TF,TF,TF,TF,TF,TF,TF,TF,TF,TF,TF,TF,TF,TF,TF,TF,TF,TF,TF,TF,TF,TF,TF,TF,TF,TF,TF,TF,TF,TF,TF,TF,TF,TF,TF,TF,TF,TF,TF,TF,TF,TF,TF,TF,TF,TF,TF,TF,TF,TF,TF,TF,TF,TF,TF,TF,TF,TF,TF,TF,TF,TF,TF,TF,TF,TF,TF,TF,TF,TF,TF,TF,TF,TF,TF,TF,TF,TF,TF,TF,TF,TF,TF,TF,TF,TF,TF,TF,TF,TF,TF,TF,TF,TF,TF,TF,TF,TF,TF,TF,TF,TF,TF,TF,TF,TF,TF,TF,TF,TF,TF,TF,TF,TF,TF,TF,TF,TF,TF,TF,TF,TF,TF,TF,TF,TF,TF,TF,TF,TF,TF,TF,TF,TF,TF,TF,TF,TF,TF,TF,TF,TF,TF,TF,TF,TF,TF,TF,TF,TF,TF,TF,TF,TF,TF,TF,TF,TF,TF,TF,TF,TF,TF,TF,TF,TF,TF,TF,TF,TF,TF,TF,TF,TF,TF,TF,TF,TF,TF,TF,TF,TF,TF,TF,TF,TF,TF,TF,TF,TF,TF,TF,TF,TF,TF,TF,TF,TF,TF,TF,TF,TF,TF,TF,TF,TF,TF,TF,TF,TF,TF,TF,TF,TF,TF,TF,TF,TF,TF,TF,TF,TF,TF,TF,TF,TF,TF,TF,TF,TF,TF,TF,TF,TF,TF,TF,TF,TF,TF,TF,TF,TF,TF,TF,TF,TF,TF,TF,TF,TF,TF,TF,TF,TF,TF,TF,TF,TF,TF,TF,TF,TF,TF,TF,TF,TF,TF,TF,TF,TF,TF,TF,TF,TF,TF,TF,TF,TF,TF,TF,TF,TF,TF,TF,TF,TF,TF,TF,TF,TF,TF,TF,TF,TF,TF,TF,TF,TF,TF,TF,TF,TF,TF,TF,TF,TF,TF,TF,TF,TF,TF,TF,TF,TF,TF,TF,TF,TF,TF,TF,TF,TF,TF,TF,TF,TF,TF,TF,TF,TF,TF,TF,TF,TF,TF,TF,TF,TF,TF,TF,TF,TF,TF,TF,TF,TF,TF,TF,TF,TF,TF,TF,TF,TF,TF,TF,TF,TF,TF,TF,TF,TF,TF,TF,TF,TF,TF,TF,TF,TF,TF,TF,TF,TF,TF,TF,TF,TF,TF,TF,TF,TF,TF,TF,TF,TF,TF,TF,TF,TF,TF,TF,TF,TF,TF,TF,TF,TF,TF,TF,TF	C1qb,Hexb,Ctsb,Trem2,Itm2b,Cd81,B2m,Fcer1g,Tyrobp,Lgmn,Cd68,Cst3,Ctsd,C1qc,Lyz2,Mpeg1,C1qa,Actb,Fth1,Psap,Laptm5,H2-K1,Grn,Ctsa,Rplp0,Ctsl,Eef1a1,Ubb,Cd9,Cd63,H2-D1,Rplp1,Aif1,Npc2,Rplp2,Syngr1,Apoe,Serinc3,Rpl13,Hspa8,Cyba,Atp6v0c,Cst7,Rps9,Tpt1,Serf2,Sirpa,Rps3a1,Rps14,Serpine2,Sparc,Rps29,Rpl32,Rpl19,Rps19,Rpl34,Ly6e,Rpl26,Trf,Ppia,Rpl13a,Rpl10-ps3,Rps18,Cd52,Rgs10,Hsp90b1,Rps16,Lgals3bp,Rps7,Cox6a1,Gnas,Abhd12,Calr,Sh3bgrl3,Selenop,Ywhah,Rpl10a,Itm2c,Rps15,Rpl6,Fcgr2b,Cx3cr1,Rps2,Rpl9,Man2b1,H3f3b,Rps11,Atp6v0b,Rps10,Gapdh,Cfl1,Rpl18,Creg1,Gng5,Rpl14,Tomm6,Eif1,Canx,Tmbim6,Bsg,Olfml3,Irf8,Mif,Vsir,Plxdc2,Fau,Rpl15,Timp2,Hsp90ab1,Rps20,Rps5,Pfdn5,Pfn1,Cd300c2,Rnase4,Gusb,Rpl8,Pdia3,Clta,Ctsh,Siglech,Arpc2,Rac1,Ptma,Rps23,Ifi27l2a,Ubc,Rpl27a,Itgb2,Ifnar2,Rps25,Rpl30,Arpc1b,Rpl36,Ywhae,Atp5j,Anxa3,Sod1,Gabarap,Tmem59,Pycard,Selplg,Anapc13,Vamp8,Capzb,Cox4i1,Rps17,Elob,Atp6v1g1,Tgfbr2,Rpl28,Slco2b1,Marcks,Rpl35a,Unc93b1,Bcl2a1b,Tmem176b,Hif1a,Ramp1,Rpl17,Ddx5,Dhrs3,Ybx1,Atox1,Cox5b,Ucp2,Tmem176a,Tmem50a,Pkm,Tmem256,Pmp22,Bmp2k,Tmem258,Rps21,Ndufs5,Krtcap2,Atp5k,Lair1,Ppt1,Cox7a2l,Ccl3,Tubb5,Chchd2,Atp6v1f,Anxa5,Pld3,Capza2,Myl6,Ptp4a2,Spcs1,Ergic3,Cops9,D8Ertd738e,Aplp2,Rps27l,Abi3,Sh3glb1,Capg,Tcn2,Crlf2,Ctsc,Fkbp2,Axl,Gnb1,Ptpn6,Asah1,Pabpc1,Lrpap1,H2-DMa,Npm1,Hpgds,Plek,Prkar1a,Ppfia4,Gdi2,Rgs2,Grcc10,Mafb,Atp5e,S1pr1,Bst2,Cd37,Ndufb4,Hsbp1,Tapbp,Cstb,Tuba1b,Dazap2,Arhgdib,Romo1,Gng12,Cotl1,Gngt2,Reep5,Rrbp1,Erp29,Spcs3,Bin1,Cdc42,Rpl31,Pld4,Gng10,Slirp,Edf1,Sdf4,Lat2,Inpp5d,Gpx4,Cenpx,Ppp1ca,Ndufs6,Prdx1,Fis1,Cnbp,Rab5c,Cebpa,Rab14,Pomp,Wdr83os,Efhd2,Higd2a,Sdcbp,Ndufb10,Sdf2l1,Cd83,Epb41l2,Rpl22l1,Atp5d,Ndufa3,Pon3,C3ar1,Scamp2,Ldhb,Psme1,Spi1,Golm1,Actr2,Sec11c,Eif3f,Atxn10,mt-Cytb,Polr1d,Dpp7,Emc10,Uqcr11,Pgam1,Cox6a2,Rbm39,Arpc4,Sdc3,Atp5j2,Slc37a2,Tmed10,Dynlrb1,Cxcl16,Pea15a,Rer1,Mpc1,Ypel5,Plpp1,Rack1,Slc25a4,Hvcn1,Usp12,Atp5g2,Camk1,Kctd12,Eif4a1,Pros1,Dgkz,Tmed2,Eif3k,Lamtor4,Snrpg,Mertk,Cd74,Uqcr10,Psmb6,Rnf13,Prdx5,Ywhaz,Syngr2,Ndufa4,Ddrgk1,Taf6l,Gltp,Eef1d,Crip1,Sdhb,Rpl24,Nckap1l,Uqcrq,Eef1g,F11r,Use1,Necap2,Cryl1,Sub1,Lmo2,Tln1,Hspa5,Ifi27,Hnrnpu,Smox,Scoc,Cndp2,Lgals9,Lrp1,Srsf2,Ang,Leprot,Mapk3,Napa,Tmem86a,Cwc15,Nme2,Slamf9,Rtcb,Ormdl2,Tmem9b,Coro1a,Tecr,Ost4,Vapa,Eif5a,Degs1,Lrp10,Rad23a,Mrpl30,Atxn2l,Myo1f,Nedd8,Elk3,Arpc3,Tgoln1,Hnrnpk,Csf3r,Abcg1,Ldha,Btf3,Rpl29,Ndufa11,Commd4,Rhob,Rps13,Lipa,Atraid,Gpx1,Ptms,Psmb8,Cltc,Anp32a,Cuta,Entpd1,Baiap2l2,Pdia6,Rin2,Srrm2,Naga,Bnip3l,Psat1,Gstp1,Ech1,Cyb5a,Smap2,Chmp2a,Tpd52,Ndufa8,Bri3,Wasf2,Cerk,Rtn3,Ndufb9,Gaa,Srgn,B4galt1,Myo1e,Abca9,Cd164,Man2b2,Serp1,Aamp,Ube2l3,St13,St8sia6,Trip11,Dgkd,Mcfd2,Pold4,Chd4,Cd48,Sun2,Ndufb8,Atp1b3,Grb2,Jun,Actg1,Selenof,Scand1,Dynlt1f,Pabpn1,Psmb9,Dnajb9,Psmc3,Tmem208,Gsto1,Uqcrc2,Ywhag,Sgk1,Hsd17b4,Mthfs,Tmem119,Nptn,Ypel3,Cope,Cxxc5,Atp5c1,Lpcat2,Polr2e,Nmt1,Glul,Trim8,Tgfa,Dek,Tmem126a,Ndufs8,Ywhab,Bud31,Cmtm3,Clptm1l,Hmg20b,Secisbp2l,Mfsd12,Ilk,Rtraf,Hsd17b12,Itgax,Cyth4,Cul1,Atp6v0e,Rad21,Ccnl1,Ndufs3,Mdh2,Ifngr1,Hcls1,Hnrnpf,Supt4a,Ssr2,Scarb2,Dap,Txndc17,Surf4,Derl1,Fyb,Jund,Rhog,Dtx4,Slc15a3,Rab11a,Cox5a,Ube2d2a,Tkt,Ptgs1,Atp6v1b2,Coa3,Snrpb,Abracl,Timm44,Tfg,Ptpra,Tmem37,Zfand5,Gpsm3,Apbb1ip,Uqcc2,Scd2,Eif4h,Cd86,Eif4a2,Glmp,Fuca1,Txndc12,Dynlt1b,Pink1,Bcl2l1,Gpi1,Cops6,Mylip,Abi1,Mcrip1,Nucb1,Psma5,Fermt3,Prrc2a,Ddost,Arhgap45,Bag1,Cox7a2,Rab1b,Dstn,Irf5,Coro1b,Ccni,Lyn,Srp14,Ptpa,Unc50,Psmb4,Atp6v0d1,Pla2g15,Eif4b,Tmem184b,Etf1,Ifitm3,Arl8b,Rnh1,Gas6,Dctn3,Kdelr1,Nol7,Cuedc2,Tnfrsf1a,Sars,Eloc,Fam162a,Btg1,Tmem147,Actr3,Amd1,Akr1b10,Tmem14c,Rasa3,Dnajc3,Usp2,Cd82,Nenf,Gpcpd1,Tm9sf3,Atp6v1c1,Ifi30,Serinc1,Mrps15,Rgl2,Kcnk13,Cd151,Cebpg,Ch25h,Ubxn1,Cnpy2,Ptpre,Ptges3,Mtpn,Nfe2l2,Snx3,Ivns1abp,Slc35b2,Tm2d2,Bzw1,Arf1,Sh3bp2,Actr1a,Cct5,Evl,Bloc1s1,Grina,Sumo1,Prelid1,Ndufa9,Brd7,Plekhm2,Ddx39b,Sumo2,Prpf8,Pmepa1,Ranbp1,H13,Gnb2,Ubl3,Polr2g,Man1a2,Rab7,Krcc1,Timm13,Fmnl3,Zbtb4,Gnptg,Trir,Cnot2,Tm9sf2,Pgls,Acot13,Slc11a1,Tcf25,Adam10,Psmb10,Zranb2,Sec24b,Ctnnb1,Rilpl1,Pa2g4,Gars,Naa60,Mien1,Hpgd,Cyp4v3,Srpr,Leprotl1,Fbxw11,Ndufv2,Mlf2,Arf5,Mea1,Lpxn,Pdcd6ip,Os9,Dusp3,Eif5b,Slc25a11,Ndufb5,Cox14,Slc39a1,Ltc4s,Cops7a,Tm2d3,Fabp5,Dyrk2,Hnrnpa2b1,Adap2,Sbno2,Tmem250-ps,Slc3a2,Glb1,Acly,Cmtm6,Sptssa,Akirin1,Pcbp2,Ppp2r1a,Itgb1,Tspan31,Banf1,Tifa,St3gal2,Hint2,Nrbf2,Epn1,Manf,Nfic,G3bp1,Tbc1d8,Pdcd10,Nudt3,Zfp36l1,H3f3a,Slc39a7,Galnt1,Hnrnpa0,Ap2s1,Psmb5,Pafah1b1,Ehd4,Rhoa,Capns1,Ube2q1,Amfr,Cox20,Tmem30a,Abhd16a,Letmd1,Zmat5,Sar1a,Basp1,Ganab,Fbxw4,Sar1b,Gramd1a,Naa20,Ywhaq,Kmt2e,Nudt9,Pdgfb,Washc4,Atp2a2,Klhl9,Gpr137b,Gyg,Tor3a,Clic1,Mbnl1,Cd180,Dbnl,Eif5,Tspan4,Mgat2,Ikzf1,Vps52,Map7d1,Ndst2,Ppp1r11,Ctnna1,Tra2b,Nrp1,Arl1,Ddx17,Ss18,S100a1,Rragc,Mcl1,Cdk4,Cers2,Mrpl52,Gpr65,Skil,Rbbp6,Gpatch8,Gcnt2,H2-Oa,BC017643,Syvn1,Szrd1,Maml2,Psma6,Insig1,Nagpa,Rcbtb2,Psma4,Atp5g3,Set,Sfr1,Shisa5,P2ry6,Creb3,Vps18,Plekho1,Tnfaip8l2,Sdha,Eif3j1,Pigp,Tprgl,Srsf7,Rab22a,Tnni2,Chchd3,Slc45a4,Endod1,Dda1,Adnp,Oas1a,Prr13,Dpm2,Anapc2,St6gal1,Ykt6,Hspe1,Tgfbr1,Eif4g2,Slc25a39,Rassf3,Pum1,Dpm3,Atp5a1,Limd2,Pgd,Plekha1,Gtf3c4,Pnpla7,Junb,Ap3d1,Med10,Rabggtb,Tmem141,Rnf5,Iah1,Tbcb,Gnai2,Tmem123,Dtx3,Ncaph2,Tpr,Vps25,Rassf4,Ran,Dnajb6,Srrt,Dag1,Pdcd5,Mapkapk2,Uba7,Zscan26,Slc7a7,Ckb,Tmem104,Snx5,Fam76b,Pcyt2,Nadk,Ndufv1,Ppt2,Tm2d1,Tmem50b,Chmp1b,Nme3,Hsp90aa1,Nxf1,Srsf6,Stard3,Anp32b,Sqstm1,Psmd6,Tmcc3,Tomm20,Ppp1cc,Pitpna,Lyst,Tpm4,Rab24,Psmd8,Eif3a
897	genesigdown	true	0.0231034	2201	1162	228	0.196213	0.103589	TF:M07313	TF	Factor: ATF-3; motif: SNTGACGYNATN	15159	216	TF:M00000	TF,TF,TF,TF,TF,TF,TF,TF,TF,TF,TF,TF,TF,TF,TF,TF,TF,TF,TF,TF,TF,TF,TF,TF,TF,TF,TF,TF,TF,TF,TF,TF,TF,TF,TF,TF,TF,TF,TF,TF,TF,TF,TF,TF,TF,TF,TF,TF,TF,TF,TF,TF,TF,TF,TF,TF,TF,TF,TF,TF,TF,TF,TF,TF,TF,TF,TF,TF,TF,TF,TF,TF,TF,TF,TF,TF,TF,TF,TF,TF,TF,TF,TF,TF,TF,TF,TF,TF,TF,TF,TF,TF,TF,TF,TF,TF,TF,TF,TF,TF,TF,TF,TF,TF,TF,TF,TF,TF,TF,TF,TF,TF,TF,TF,TF,TF,TF,TF,TF,TF,TF,TF,TF,TF,TF,TF,TF,TF,TF,TF,TF,TF,TF,TF,TF,TF,TF,TF,TF,TF,TF,TF,TF,TF,TF,TF,TF,TF,TF,TF,TF,TF,TF,TF,TF,TF,TF,TF,TF,TF,TF,TF,TF,TF,TF,TF,TF,TF,TF,TF,TF,TF,TF,TF,TF,TF,TF,TF,TF,TF,TF,TF,TF,TF,TF,TF,TF,TF,TF,TF,TF,TF,TF,TF,TF,TF,TF,TF,TF,TF,TF,TF,TF,TF,TF,TF,TF,TF,TF,TF,TF,TF,TF,TF,TF,TF,TF,TF,TF,TF,TF,TF,TF,TF,TF,TF,TF,TF	Lyz2,Psap,H2-K1,Eef1a1,Ubb,Lamp1,H2-D1,Rplp2,Rpl4,Serinc3,Rpl13,Atp6v0c,Rps9,Tpt1,Rpl21,Rps29,Rpl34,Gns,Rpl26,Cox6a1,Ywhah,Rpl9,H3f3b,Rpl18,Gng5,Rpsa,Eif1,Rpl37,Mif,Hsp90ab1,Rps24,Rps5,Gusb,Rpl27a,Rpl30,Arpc1b,Gabarap,Selplg,Cox4i1,Ddx5,Cox5b,Ucp2,Tmem50a,Rpl36al,Pmp22,Ndufa2,Eef2,Laptm4a,Krtcap2,Myl6,Rsrp1,Tcn2,Crlf2,Gnb1,H2-DMa,Hpgds,Prkar1a,Rgs2,Mafb,Reep5,Rrbp1,Cdc42,Sec62,Sdf4,Wdr83os,Higd2a,Rpl22l1,Rpl23,Atp5d,Emc10,Arpc4,Fcf1,Cxcl16,Pea15a,Camk1,Snrpg,Rnf13,Prdx5,Ywhaz,Sdhb,Eef1g,Use1,Smdt1,Dad1,Scoc,Ptprc,Napa,Tmem86a,Cwc15,Coro1a,Rpn1,Atxn2l,Tgoln1,Ufl1,Ndufa11,Psmb8,Entpd1,Rin2,Srrm2,Bnip3l,Psmb2,Chmp2a,Cerk,Rtn3,Gaa,Grb2,Jun,Scand1,Dynlt1f,Dnajb9,Ywhag,Cope,Atp5c1,Ndufs8,Cox17,Bud31,Clptm1l,Ccnl1,Mdh2,Hnrnpf,Hps4,Ssr2,Jund,Stard3nl,Slc15a3,Ube2d2a,Abracl,Timm44,Rabac1,Glmp,Psmc4,Eif3h,Prrc2a,Qdpr,Ccni,Psmb4,Tlr2,Atp6v0d1,Map2k1,BC031181,Slc2a1,Ifitm3,Cebpz,Btg1,Usp2,Gpcpd1,Tm9sf3,Ch25h,Ptpre,Ptges3,Litaf,Tm2d2,Arf1,Sumo1,Pmepa1,Ranbp1,Ubl3,Snrnp27,Trir,Arf4,Tcf25,Purb,Mien1,Srpr,Leprotl1,Ube2j1,Mlf2,Dusp3,Mdh1,Sec61b,Adap2,Tmem250-ps,Slc3a2,Akirin1,Ppp2r1a,Tspan31,Banf1,G3bp1,Aup1,Stx7,Nudt3,Pafah1b1,Cox20,Fscn1,Ssr3,Abhd16a,Washc4,Tor3a,Tmem160,Mgat2,Cnot8,S100a1,Cdk4,Skil,Rnf7,Insig1,Rcbtb2,Ndufb6,Plekho1,Chchd3,Ccdc107,Anapc2,Phpt1,Hdlbp,Pum1,Mrpl54,Tmem141,Rnf5,Iah1,Tbcb,Tmem123,Dtx3,Ncaph2,Tpr,Ran,Dnajb6,Tlr3,Pdcd5,Ostc,Ckb,Uqcrfs1,Fam76b,Nipsnap2,Chmp1b,Srsf6,Tpm4,Pttg1ip,Eif3a
898	genesigdown	true	0.0242731	1436	1162	160	0.137694	0.111421	TF:M09722	TF	Factor: USF2; motif: NGTCACGTGRNSN	15159	3796	TF:M00000	TF,TF,TF,TF,TF,TF,TF,TF,TF,TF,TF,TF,TF,TF,TF,TF,TF,TF,TF,TF,TF,TF,TF,TF,TF,TF,TF,TF,TF,TF,TF,TF,TF,TF,TF,TF,TF,TF,TF,TF,TF,TF,TF,TF,TF,TF,TF,TF,TF,TF,TF,TF,TF,TF,TF,TF,TF,TF,TF,TF,TF,TF,TF,TF,TF,TF,TF,TF,TF,TF,TF,TF,TF,TF,TF,TF,TF,TF,TF,TF,TF,TF,TF,TF,TF,TF,TF,TF,TF,TF,TF,TF,TF,TF,TF,TF,TF,TF,TF,TF,TF,TF,TF,TF,TF,TF,TF,TF,TF,TF,TF,TF,TF,TF,TF,TF,TF,TF,TF,TF,TF,TF,TF,TF,TF,TF,TF,TF,TF,TF,TF,TF,TF,TF,TF,TF,TF,TF,TF,TF,TF,TF,TF,TF,TF,TF,TF,TF,TF,TF,TF,TF,TF,TF,TF,TF,TF,TF,TF,TF	C1qb,Ctsb,Lgmn,Ctsd,Actb,Fth1,Ctsa,Ctsl,Lamp1,Rplp1,Hexa,Rplp2,Cyba,Serf2,Rpl19,Rpl34,Gns,Rps28,Rpl13a,Cd52,Calr,Atp6v0b,Gapdh,Tomm6,Eif1,Canx,Bsg,Rpl23a,Siglech,Rpl27a,Gabarap,Selplg,Anapc13,Atp6v1g1,Bcl2a1b,Ddx5,Bmp2k,Tmem258,Eef2,Laptm4a,Rps21,Tubb5,Atp6v1f,Psenen,Tcn2,H2-DMa,Med28,Cstb,Tuba1b,Dazap2,Cotl1,Sec62,Naglu,Sdf4,Fis1,Rpl23,Sec11c,Dpp7,Vdac2,Tmed10,Kctd12,Dgkz,Tmed2,Eif3k,Prdx5,Lamtor5,Gba,Taf6l,Uqcrq,Tln1,Napa,Tmem86a,Vapa,Eif5a,Degs1,Commd4,Gpx1,Cuta,Dnajc8,Sem1,Commd3,Chmp2a,Arpc5,Bri3,Gaa,Cd164,Ndufa7,Csf1,Dbi,Actg1,Scand1,Nptn,Tmem126a,Atp6v0e,Derl1,Cox5a,Mtdh,Abracl,Rabac1,Apbb1ip,Mfsd1,Glmp,Txndc12,Scamp3,Mcrip1,Ptpa,Atp6v0d1,Eif4b,Nol7,Rab2a,Tmem147,Cd82,Atp6v1c1,Ifi30,Ubxn1,Cnpy2,Slc35b2,Atf4,Bloc1s1,Ddx39b,Gnb2,Polr2g,Gnptg,Adam10,Zranb2,Bcl2a1d,Mien1,Arf5,Pdcd6ip,Dusp3,Cops7a,Glb1,Slc38a1,Nrbf2,Ube2q1,Selenos,Nudt9,Washc4,Gyg,Mbnl1,Klf6,Rragc,Cdk4,Rbbp6,Maml2,Insig1,Nagpa,Set,Creb3,Pigp,Rab22a,Chchd3,Dpm2,Hdlbp,Junb,Gnai2,Dtx3,Ran,Rab24,Eif3a
899	genesigdown	true	0.0247133	1240	1162	142	0.122203	0.114516	TF:M00652	TF	Factor: NRF-1; motif: CGCATGCGCR	15159	2506	TF:M00000	TF,TF,TF,TF,TF,TF,TF,TF,TF,TF,TF,TF,TF,TF,TF,TF,TF,TF,TF,TF,TF,TF,TF,TF,TF,TF,TF,TF,TF,TF,TF,TF,TF,TF,TF,TF,TF,TF,TF,TF,TF,TF,TF,TF,TF,TF,TF,TF,TF,TF,TF,TF,TF,TF,TF,TF,TF,TF,TF,TF,TF,TF,TF,TF,TF,TF,TF,TF,TF,TF,TF,TF,TF,TF,TF,TF,TF,TF,TF,TF,TF,TF,TF,TF,TF,TF,TF,TF,TF,TF,TF,TF,TF,TF,TF,TF,TF,TF,TF,TF,TF,TF,TF,TF,TF,TF,TF,TF,TF,TF,TF,TF,TF,TF,TF,TF,TF,TF,TF,TF,TF,TF,TF,TF,TF,TF,TF,TF,TF,TF,TF,TF,TF,TF,TF,TF,TF,TF,TF,TF,TF,TF	Ubb,Syngr1,Ly86,Hspa8,Cox6a1,Rpl37a,Ywhah,Rpl10a,Rps15,Cfl1,Rps6,Gng5,Rpl14,Eif1,Tmbim6,Rpl7,Arpc2,Ptma,Ywhae,Sod1,Rps17,Tmem50a,Ndufa13,Tomm7,Cox7a2l,Capza2,Psenen,Rsrp1,Gnb1,H2-DMa,Npm1,Ndufb4,Tuba1b,Erp29,Cdc42,Rab14,Atp1a1,Pgam1,Hint1,Atp5g2,Arhgdia,Mrps33,Eif3k,Lamtor4,Ddrgk1,Eef1d,Dad1,Lrp1,Cox6c,Eif5a,Csf3r,Ldha,Btf3,Ndufa11,Dnajc8,Srrm2,Smap2,Cebpzos,Chmp2a,Ndufa8,Arpc5,Rtn3,Ndufa6,Serp1,Mcfd2,Uqcrc1,Dbi,Grb2,Ywhag,Mthfs,Tmed3,Atp5c1,Cox17,Naxe,Tbca,Tfg,Ly9,Uqcc2,Eif4h,P4hb,Pink1,Psmc4,Abi1,Eif3h,Psma5,Prrc2a,Qdpr,Ccni,Unc50,Eif4b,Nol7,Actr3,Asap1,Dnajc3,Ptges3,Arf1,Actr1a,Cct5,Brk1,Krcc1,Timm13,Eif2s1,Gnptg,Acot13,Adam10,Mthfsl,Rilpl1,Rnf130,Mea1,Lpxn,Tm2d3,Tmem250-ps,Polr2j,Nudt3,Slc39a7,Pafah1b1,Rhoa,Tmem30a,Timm8b,Aip,Cdk4,Skil,Gpatch8,Rcbtb2,Psma4,Sfr1,Sdha,Eif3j1,Pigp,Srsf7,Ccdc107,Ykt6,Plekha1,Arf6,Tbcb,Tmem123,Ran,Ostc,Tmem104,Nadk,Tomm20,Lyst
900	genesigdown	true	0.0261001	5465	1162	497	0.427711	0.0909424	TF:M08870	TF	Factor: DEC1; motif: NCNCACRTGNSC	15159	652	TF:M00000	TF,TF,TF,TF,TF,TF,TF,TF,TF,TF,TF,TF,TF,TF,TF,TF,TF,TF,TF,TF,TF,TF,TF,TF,TF,TF,TF,TF,TF,TF,TF,TF,TF,TF,TF,TF,TF,TF,TF,TF,TF,TF,TF,TF,TF,TF,TF,TF,TF,TF,TF,TF,TF,TF,TF,TF,TF,TF,TF,TF,TF,TF,TF,TF,TF,TF,TF,TF,TF,TF,TF,TF,TF,TF,TF,TF,TF,TF,TF,TF,TF,TF,TF,TF,TF,TF,TF,TF,TF,TF,TF,TF,TF,TF,TF,TF,TF,TF,TF,TF,TF,TF,TF,TF,TF,TF,TF,TF,TF,TF,TF,TF,TF,TF,TF,TF,TF,TF,TF,TF,TF,TF,TF,TF,TF,TF,TF,TF,TF,TF,TF,TF,TF,TF,TF,TF,TF,TF,TF,TF,TF,TF,TF,TF,TF,TF,TF,TF,TF,TF,TF,TF,TF,TF,TF,TF,TF,TF,TF,TF,TF,TF,TF,TF,TF,TF,TF,TF,TF,TF,TF,TF,TF,TF,TF,TF,TF,TF,TF,TF,TF,TF,TF,TF,TF,TF,TF,TF,TF,TF,TF,TF,TF,TF,TF,TF,TF,TF,TF,TF,TF,TF,TF,TF,TF,TF,TF,TF,TF,TF,TF,TF,TF,TF,TF,TF,TF,TF,TF,TF,TF,TF,TF,TF,TF,TF,TF,TF,TF,TF,TF,TF,TF,TF,TF,TF,TF,TF,TF,TF,TF,TF,TF,TF,TF,TF,TF,TF,TF,TF,TF,TF,TF,TF,TF,TF,TF,TF,TF,TF,TF,TF,TF,TF,TF,TF,TF,TF,TF,TF,TF,TF,TF,TF,TF,TF,TF,TF,TF,TF,TF,TF,TF,TF,TF,TF,TF,TF,TF,TF,TF,TF,TF,TF,TF,TF,TF,TF,TF,TF,TF,TF,TF,TF,TF,TF,TF,TF,TF,TF,TF,TF,TF,TF,TF,TF,TF,TF,TF,TF,TF,TF,TF,TF,TF,TF,TF,TF,TF,TF,TF,TF,TF,TF,TF,TF,TF,TF,TF,TF,TF,TF,TF,TF,TF,TF,TF,TF,TF,TF,TF,TF,TF,TF,TF,TF,TF,TF,TF,TF,TF,TF,TF,TF,TF,TF,TF,TF,TF,TF,TF,TF,TF,TF,TF,TF,TF,TF,TF,TF,TF,TF,TF,TF,TF,TF,TF,TF,TF,TF,TF,TF,TF,TF,TF,TF,TF,TF,TF,TF,TF,TF,TF,TF,TF,TF,TF,TF,TF,TF,TF,TF,TF,TF,TF,TF,TF,TF,TF,TF,TF,TF,TF,TF,TF,TF,TF,TF,TF,TF,TF,TF,TF,TF,TF,TF,TF,TF,TF,TF,TF,TF,TF,TF,TF,TF,TF,TF,TF,TF,TF,TF,TF,TF,TF,TF,TF,TF,TF,TF,TF,TF,TF,TF,TF,TF,TF,TF,TF,TF,TF,TF,TF,TF,TF,TF,TF,TF,TF,TF,TF,TF,TF,TF,TF,TF,TF,TF,TF,TF,TF,TF,TF,TF,TF,TF,TF	C1qb,Ctsb,Ctsz,Tyrobp,Lgmn,Cd68,Ctsd,C1qc,C1qa,Fth1,H2-K1,Ctsa,Ctsl,Eef1a1,Ubb,Cd9,Cd63,Lamp1,Rplp1,Hexa,Rplp2,Rps26,Syngr1,Ly86,Rpl4,Serinc3,Hspa8,Cyba,Atp6v0c,Tpt1,Serf2,Sirpa,Rpl19,Rps19,Rpl34,Gns,Trf,Rps28,Ppia,Rpl13a,Rpl10-ps3,Cd52,Hsp90b1,Gnas,Abhd12,Rps27a,Calr,Rpl10a,Rpl6,Rps2,Man2b1,Atp6v0b,Rps10,Gapdh,Gng5,Tomm6,Itgb5,Tmbim6,Bsg,Irf8,Mif,Fau,Rpl15,Timp2,Hsp90ab1,Rpl23a,Rpl38,Rps20,Rps5,Pfn1,Rnase4,Gusb,Rpl8,Pdia3,Ctsh,Rpl11,Arpc2,Son,Rps8,Ptma,Rps23,Rpl27a,Arpc1b,Selplg,Anapc13,Atp6v1g1,Tgfbr2,Unc93b1,Hif1a,Ramp1,Ddx5,Dhrs3,Ybx1,Atox1,Cox5b,Uqcrh,Ucp2,Tmem50a,Ndufa13,Pkm,Rpl36al,Pmp22,Bmp2k,Tomm7,Eef2,Laptm4a,Mrfap1,Evi2a,Rps21,Krtcap2,Atp5k,Ppt1,Chchd2,Atp6v1f,Anxa5,Ergic3,Psenen,D8Ertd738e,Rsrp1,Tcn2,Fkbp2,Ptpn6,Pabpc1,H2-DMa,Ppfia4,Gdi2,Eef1b2,Hsbp1,Tapbp,Cstb,Tuba1b,Dazap2,Cotl1,Gngt2,Reep5,Rrbp1,Erp29,Sec62,Rpl31,Naglu,mt-Atp8,Sdf4,Lat2,Rpl22,Cenpx,Rpl7a,Ndufs6,Prdx1,Fis1,Cnbp,Arhgap5,Cebpa,Sdcbp,Cd83,Plxnb2,Rpl23,Atp5d,Ndufa3,Atp1a1,Spi1,Sec11c,Eif3f,Atxn10,Polr1d,Dpp7,Arl6ip5,Arpc4,Sdc3,Vdac2,Tmed10,Cxcl16,Pea15a,Mpc1,Slc25a3,Plpp1,Rack1,Camk1,Kctd12,Eif4a1,Pros1,Arhgdia,Dgkz,Eif3k,Lamtor4,Rnf13,Prdx5,Lamtor5,Syngr2,Gba,Taf6l,Gltp,Eef1d,Crip1,Hcst,Use1,Klhl6,Sub1,Lmo2,Cndp2,Lgals9,Mapk3,Napa,Bmyc,Nme2,Rpn1,Ost4,Vapa,Edem1,Eif5a,Degs1,Rad23a,Elk3,Tgoln1,Hnrnpk,Csf3r,Rpl29,Ufl1,Ndufa11,Atraid,Ptms,Anp32a,Cuta,Entpd1,Baiap2l2,Pdia6,Dnajc8,Sem1,Commd3,Naga,Bnip3l,Ech1,Smap2,Cct2,Chmp2a,Bri3,Wasf2,Cerk,Ndufa6,Gaa,Myo1e,Abca9,Cd164,Serp1,St13,St8sia6,Ndufa7,Dgkd,Csf1,Mcfd2,Chd4,M6pr,Rasgrp3,Cd48,Dbi,Atp1b3,Actg1,Selenof,Dynlt1f,Pabpn1,Dnajb9,Hsd17b4,Nptn,Ypel3,Cope,Cxxc5,Tmem126a,Ndufs8,Cmtm3,Clptm1l,Macf1,Hmg20b,Mfsd12,Ilk,Rtraf,Hsd17b12,Atp6v0e,Ccnl1,Ggh,Ifngr1,Znrf2,Ugt1a9,Surf4,Derl1,mt-Nd4,Dtx4,Slc15a3,Cox5a,Extl3,Mtdh,Atp6v1b2,Coa3,Abracl,Tmem37,Ly9,Rabac1,Gpsm3,Apbb1ip,Uqcc2,Mfsd1,Scd2,Eif4h,P4hb,mt-Atp6,Fuca1,Txndc12,Dynlt1b,Snapin,Abi1,Scamp3,Mcrip1,Eif3h,Fermt3,Arhgap45,Bag1,Rab1b,Qdpr,Havcr2,Dstn,Coro1b,Ptpa,Svbp,Unc50,Atp6v0d1,Pla2g15,Eif4b,Rnh1,Nol7,Cuedc2,Fam162a,Amd1,Usp2,Cd82,Atp6v1c1,Ifi30,Pfkl,Kcnk13,Ubxn1,Cnpy2,Ptpre,Mtpn,Nfe2l2,Ivns1abp,Slc35b2,Bzw1,Arf1,Atf4,Sh3bp2,Mettl23,Vti1b,Cct5,Evl,Prelid1,Ndufa9,Plekhm2,Ddx39b,Ranbp1,Gnb2,Polr2g,Man1a2,Rab7,Krcc1,Timm13,Bnip3,Gnptg,Arf4,Psmb10,Zranb2,Psmb3,Mien1,Hpgd,Rnf130,Srpr,Leprotl1,Ube2j1,Fbxw11,Mlf2,Arf5,Mea1,Pdcd6ip,Os9,Dusp3,Eif5b,Slc25a11,Slc39a1,Ltc4s,Rcc2,Cops7a,Tm2d3,Fabp5,Sec61b,Adap2,Sbno2,Glb1,Slc38a1,Cmtm6,Polr2j,Hint2,Nrbf2,Epn1,Wfdc17,Manf,Nfic,Aup1,Pdcd10,Nudt3,H3f3a,Hnrnpa0,Ap2s1,Ehd4,Ube2q1,Amfr,Tmem30a,Fscn1,Sar1a,Ganab,Fbxw4,Selenos,Naa20,Nme1,Nudt9,Srsf10,Washc4,Gyg,Tor3a,Mbnl1,Eif5,Klf6,Tspan4,Mgat2,Ikzf1,Map7d1,Ctnna1,Tra2b,Nrp1,Arl1,Ss18,Rragc,Cdk4,Cers2,Sel1l,Skil,Rnf7,Rbbp6,Gcnt2,Psmd13,Insig1,Nagpa,Rcbtb2,Atp5g3,Tnfaip8l2,Sdha,Eif3j1,Pigp,Cops4,Tprgl,Srsf7,Rab22a,Tnni2,Chchd3,Endod1,Dda1,Adnp,Dpm2,Anapc2,Phpt1,St6gal1,Hdlbp,Hspe1,Dpm3,Pnpla7,Ndufb7,Junb,Arf6,Mrps25,Med10,Mgrn1,Iah1,Tbcb,Tpr,Rassf4,Ran,Trex1,Dnajb6,Tlr3,Ostc,Zscan26,Nadk,Ndufv1,Nipsnap2,Hsp90aa1,Anp32b,Sqstm1,Tomm20,Lyst,Tpm4,Rab24,Eif3a
901	genesigdown	true	0.0273234	2954	1162	292	0.251291	0.098849	TF:M12973	TF	Factor: Yy1; motif: NNCAAAATGGCN	15159	3854	TF:M00000	TF,TF,TF,TF,TF,TF,TF,TF,TF,TF,TF,TF,TF,TF,TF,TF,TF,TF,TF,TF,TF,TF,TF,TF,TF,TF,TF,TF,TF,TF,TF,TF,TF,TF,TF,TF,TF,TF,TF,TF,TF,TF,TF,TF,TF,TF,TF,TF,TF,TF,TF,TF,TF,TF,TF,TF,TF,TF,TF,TF,TF,TF,TF,TF,TF,TF,TF,TF,TF,TF,TF,TF,TF,TF,TF,TF,TF,TF,TF,TF,TF,TF,TF,TF,TF,TF,TF,TF,TF,TF,TF,TF,TF,TF,TF,TF,TF,TF,TF,TF,TF,TF,TF,TF,TF,TF,TF,TF,TF,TF,TF,TF,TF,TF,TF,TF,TF,TF,TF,TF,TF,TF,TF,TF,TF,TF,TF,TF,TF,TF,TF,TF,TF,TF,TF,TF,TF,TF,TF,TF,TF,TF,TF,TF,TF,TF,TF,TF,TF,TF,TF,TF,TF,TF,TF,TF,TF,TF,TF,TF,TF,TF,TF,TF,TF,TF,TF,TF,TF,TF,TF,TF,TF,TF,TF,TF,TF,TF,TF,TF,TF,TF,TF,TF,TF,TF,TF,TF,TF,TF,TF,TF,TF,TF,TF,TF,TF,TF,TF,TF,TF,TF,TF,TF,TF,TF,TF,TF,TF,TF,TF,TF,TF,TF,TF,TF,TF,TF,TF,TF,TF,TF,TF,TF,TF,TF,TF,TF,TF,TF,TF,TF,TF,TF,TF,TF,TF,TF,TF,TF,TF,TF,TF,TF,TF,TF,TF,TF,TF,TF,TF,TF,TF,TF,TF,TF,TF,TF,TF,TF,TF,TF,TF,TF,TF,TF,TF,TF,TF,TF,TF,TF,TF,TF,TF,TF,TF,TF,TF,TF,TF,TF,TF,TF,TF,TF,TF,TF,TF,TF,TF,TF	C1qb,Ctsb,Fcer1g,Cd68,Rpl18a,Actb,Fth1,Eef1a1,Rplp1,Rps26,Ly86,Rpl4,Apoe,Hspa8,Atp6v0c,Rps14,Rps29,Rpl19,Rps19,Rpl34,Ppia,Rpl10-ps3,Rgs10,Abhd12,Rpl3,Rps15,Gapdh,Eif1,Rpl37,Bsg,Rps3,Fau,Rpl15,Rpl23a,Pfdn5,Gusb,Oaz1,Clta,Arpc2,Rac1,Rps8,Rps23,Ubc,Rpl30,Rpl36,Ywhae,Sod1,Tmem59,Cox4i1,Elob,Rpl35a,Tmem176b,Hif1a,Rpl17,Ddx5,Dhrs3,Atox1,Cox5b,Uqcrh,Tmem176a,Ndufa13,Tomm7,Tmem258,Mrfap1,Atp5k,Chchd2,Myl6,Cops9,Capg,Psmb1,Crlf2,Lrpap1,H2-DMa,Hpgds,Prkar1a,Gdi2,Atp5e,Cox8a,Romo1,Sec62,Pld4,Gpx4,Rpl7a,Ndufs6,Arhgap5,Rab14,Higd2a,Naca,Rpl22l1,Plxnb2,Rpl23,Ndufa3,Ldhb,Spi1,Eif3f,Atxn10,Cox6a2,Rbm39,Cfh,Atp5j2,Arl6ip1,Vdac2,Tmed10,Pea15a,Rer1,Hvcn1,Atp5g2,Eif4a1,Arhgdia,Tmed2,Ndufs2,Tpp1,Mertk,Syngr2,Sdhb,Uqcrq,Eef1g,Hacd2,Smdt1,Srsf2,Leprot,Nme2,Ormdl2,Coro1a,Rpn1,Ost4,Vapa,Rad23a,Mrpl30,Ldha,Btf3,Ufl1,Gpr84,Atraid,Uqcrb,Gstp1,Ech1,Cebpzos,Srsf5,Rtn3,Ndufa6,Ndufb9,Gaa,Srgn,B4galt1,Cd164,Serp1,Ube2l3,Rasgrp3,Atp1b3,Pabpn1,Psmc3,Tmem208,Uqcrc2,Sgk1,Nptn,Nmt1,Trim8,Dek,Ndufs8,Clptm1l,Naxe,Atp6v0e,Rad21,Ccnl1,Supt4a,Tbca,Tkt,Lsp1,Jtb,Snx17,Atp6v1b2,Coa3,Abracl,Timm44,Zfand5,Apbb1ip,Uqcc2,Psmc4,Prrc2a,Ddost,Bag1,Txn1,Atp9b,Rab1b,Ptpa,Svbp,Eif4b,Slc2a1,Kdelr1,Actr3,Atp6v1c1,Serinc1,Cd151,Ubxn1,Mtpn,Litaf,Arf1,Atf4,Sh3bp2,Mettl23,Ndufa9,Ddx39b,Sumo2,Brk1,Ubl3,Rab7,Eif2s1,Gnptg,Trir,Cnot2,Rilpl1,Plgrkt,Mien1,Glud1,Lpxn,Dusp3,Mdh1,Fabp5,Sbno2,Slc3a2,Sptssa,Akirin1,Ppp2r1a,Manf,Ghitm,Nudt3,Zfp36l1,H3f3a,Slc39a7,Pafah1b1,Rhoa,Ube2q1,Cox20,Sf3b2,Ssr3,Dcxr,Sar1a,Ganab,Selenos,Ywhaq,Kmt2e,Timm8b,Gyg,Cd180,Eif5,Psmd4,Klf6,Tra2b,Ddx17,Aip,Mrpl52,Rnf7,Rbbp6,Flii,Gpatch8,Szrd1,Maml2,Sfr1,Tsg101,Plekho1,Tnfaip8l2,Sdha,Srsf7,Rab22a,Adnp,Prr13,Phpt1,Hdlbp,Eif4g2,Slc25a39,Pum1,Atp5a1,Ap3d1,Arf6,Rnf5,Ncaph2,Dnajb6,Mapkapk2,Uqcrfs1,Snx5,Ndufv1,Tm2d1,Nipsnap2,Tmem50b,Srsf6,Stard3,Anp32b,Tomm20,Ppp1cc,Lyst,Psmd8
902	genesigdown	true	0.0290987	2024	1162	212	0.182444	0.104743	TF:M01165_1	TF	Factor: Elk-1; motif: RACCGGAAGTR; match class: 1	15159	925	TF:M01165	TF,TF,TF,TF,TF,TF,TF,TF,TF,TF,TF,TF,TF,TF,TF,TF,TF,TF,TF,TF,TF,TF,TF,TF,TF,TF,TF,TF,TF,TF,TF,TF,TF,TF,TF,TF,TF,TF,TF,TF,TF,TF,TF,TF,TF,TF,TF,TF,TF,TF,TF,TF,TF,TF,TF,TF,TF,TF,TF,TF,TF,TF,TF,TF,TF,TF,TF,TF,TF,TF,TF,TF,TF,TF,TF,TF,TF,TF,TF,TF,TF,TF,TF,TF,TF,TF,TF,TF,TF,TF,TF,TF,TF,TF,TF,TF,TF,TF,TF,TF,TF,TF,TF,TF,TF,TF,TF,TF,TF,TF,TF,TF,TF,TF,TF,TF,TF,TF,TF,TF,TF,TF,TF,TF,TF,TF,TF,TF,TF,TF,TF,TF,TF,TF,TF,TF,TF,TF,TF,TF,TF,TF,TF,TF,TF,TF,TF,TF,TF,TF,TF,TF,TF,TF,TF,TF,TF,TF,TF,TF,TF,TF,TF,TF,TF,TF,TF,TF,TF,TF,TF,TF,TF,TF,TF,TF,TF,TF,TF,TF,TF,TF,TF,TF,TF,TF,TF,TF,TF,TF,TF,TF,TF,TF,TF,TF,TF,TF,TF,TF,TF,TF,TF,TF,TF,TF,TF,TF,TF,TF,TF,TF	Itm2b,B2m,Ctsa,Hexa,Rplp2,Rps26,Serf2,Rps18,Rps7,Rpl10a,Itm2c,Rps6,Tomm6,Rpsa,Rpl37,Tmbim6,Rps3,Plxdc2,Rpl15,Rpl38,Rps5,Rpl11,Cox6b1,Arpc2,Son,Ubc,Itgb2,Atp5j,Cox4i1,Rps17,Elob,Mt1,Ramp1,Ddx5,Cox5b,Uqcrh,Ndufa13,Rpl36al,Bmp2k,Rps21,Chchd2,Atp6v1f,Ccl6,Pld3,Ergic3,Cops9,Psenen,Rps27l,Tcn2,Pabpc1,H2-DMa,Gdi2,Atp5e,Cox8a,Hsbp1,Cstb,Bin1,Selenok,Pld4,Slirp,Pomp,Wdr83os,Naca,Mrps21,Sdf2l1,Spi1,Actr2,Dpp7,Uqcr11,Arpc4,Arl6ip1,Tmed10,Rer1,Arhgdia,Eif3k,Snrpg,Rnf13,Prdx5,Sdhb,Nckap1l,Hcst,Eef1g,Necap2,Cryl1,Klhl6,Ang,Cwc15,Ost4,Eif5a,Lrp10,Nedd8,Ier3ip1,Arpc3,Btf3,Rpl29,Emc4,Rps13,Lipa,Pdia6,Bnip3l,Srsf5,Ndufa6,Ndufb9,Abca9,Cd164,Man2b2,Pold4,M6pr,Actg1,Scand1,Aga,Csnk2b,Cope,Ywhab,Bud31,Sec13,Cul1,Atp6v0e,Ccnl1,Ndufs3,Supt4a,Surf4,Derl1,Rab11a,Snx17,Snrpb,Gpsm3,P4hb,Mcrip1,Ddost,Arhgap45,Srp14,BC031181,Spata13,Tomm22,Dctn3,Tnfrsf1a,Tm9sf3,Atp6v1c1,Serinc1,Ptges3,Mtpn,Lims1,Bzw1,Atf4,Mettl23,Actr1a,Ndufa9,Brd7,Ddx39b,Naa38,H13,Slc38a10,Eif2s1,Tm9sf2,Arf4,Adam10,Purb,Mea1,Dusp3,Slc25a11,Cops7a,Sbno2,Ppp2r1a,Tspan31,Banf1,Tifa,Polr2j,Hint2,Epn1,G3bp1,Pdcd10,Slc39a7,Ap2s1,Tmem30a,Sf3b2,Naa20,Timm8b,Washc4,Dbnl,Mgat2,Vps52,Ppp1r11,Rragc,Aip,Mcl1,Mrpl52,Flii,Gcnt2,BC017643,Syvn1,Psmd13,Maml2,Psma6,Nagpa,Rcbtb2,Sfr1,Tsg101,Tnfaip8l2,Eif3j1,Pgd,Plekha1,Pnpla7,Maf1,Dtx3,Ncaph2,Dnajb6,Ostc,Fam76b,Ndufv1,Stard3,Psmd8
903	genesigdown	true	0.0297895	608	1162	81	0.0697074	0.133224	TF:M01204	TF	Factor: Spi-B; motif: AAAAWGMGGAAGTWNSN	15159	3366	TF:M00000	TF,TF,TF,TF,TF,TF,TF,TF,TF,TF,TF,TF,TF,TF,TF,TF,TF,TF,TF,TF,TF,TF,TF,TF,TF,TF,TF,TF,TF,TF,TF,TF,TF,TF,TF,TF,TF,TF,TF,TF,TF,TF,TF,TF,TF,TF,TF,TF,TF,TF,TF,TF,TF,TF,TF,TF,TF,TF,TF,TF,TF,TF,TF,TF,TF,TF,TF,TF,TF,TF,TF,TF,TF,TF,TF,TF,TF,TF,TF,TF,TF	C1qb,Ctss,C1qc,Lyz2,Fcgr3,Laptm5,Hexa,Aif1,Man2b1,Fau,Gusb,Clta,Ifi27l2a,Tgfbr2,D8Ertd738e,Ctsc,Asah1,Pabpc1,Plek,Fcgr1,Gdi2,Cd37,Arhgdib,Pld4,Lat2,Inpp5d,Plxnb2,Scamp2,Scp2,Actr2,Arpc4,Arpp19,Lamtor4,Prdx5,Nckap1l,Smdt1,Edem1,Ier3ip1,Entpd1,Naga,Ndufb9,Pold4,Cd48,Ndufb8,Dynlt1f,Nmt1,Mfsd12,Atp6v0e,Ndufs3,Znrf2,Stard3nl,Tkt,Tfg,Dynlt1b,Psma5,Fermt3,Rab1b,Havcr2,Srp14,Ptpa,Pla2g15,Cebpz,Rasa3,Clec5a,Sh3bp2,Brd7,Ranbp1,H13,Rnf130,Rcc2,Hnrnpa0,Cd180,Psmd4,Psma6,Tprgl,Prr13,Ykt6,Pnpla7,Mrpl54,Dnajb6,Ostc
904	genesigdown	true	0.0334807	1948	1162	205	0.17642	0.105236	TF:M05665_1	TF	Factor: Sp3; motif: AGGGCGG; match class: 1	15159	3327	TF:M05665	TF,TF,TF,TF,TF,TF,TF,TF,TF,TF,TF,TF,TF,TF,TF,TF,TF,TF,TF,TF,TF,TF,TF,TF,TF,TF,TF,TF,TF,TF,TF,TF,TF,TF,TF,TF,TF,TF,TF,TF,TF,TF,TF,TF,TF,TF,TF,TF,TF,TF,TF,TF,TF,TF,TF,TF,TF,TF,TF,TF,TF,TF,TF,TF,TF,TF,TF,TF,TF,TF,TF,TF,TF,TF,TF,TF,TF,TF,TF,TF,TF,TF,TF,TF,TF,TF,TF,TF,TF,TF,TF,TF,TF,TF,TF,TF,TF,TF,TF,TF,TF,TF,TF,TF,TF,TF,TF,TF,TF,TF,TF,TF,TF,TF,TF,TF,TF,TF,TF,TF,TF,TF,TF,TF,TF,TF,TF,TF,TF,TF,TF,TF,TF,TF,TF,TF,TF,TF,TF,TF,TF,TF,TF,TF,TF,TF,TF,TF,TF,TF,TF,TF,TF,TF,TF,TF,TF,TF,TF,TF,TF,TF,TF,TF,TF,TF,TF,TF,TF,TF,TF,TF,TF,TF,TF,TF,TF,TF,TF,TF,TF,TF,TF,TF,TF,TF,TF,TF,TF,TF,TF,TF,TF,TF,TF,TF,TF,TF,TF,TF,TF,TF,TF,TF,TF	Ctsb,Actb,H2-K1,Rplp0,Eef1a1,Rpl41,Rplp2,Rpl13,Cyba,Rps3a1,Rpl32,Rps19,Rpl26,Gnas,Sh3bgrl3,Gapdh,Rpl14,Canx,Tmbim6,Bsg,Hsp90ab1,Pfn1,Anapc13,Capzb,Cox4i1,Oxct1,Ybx1,Atox1,Uqcrh,Ucp2,Tmem50a,Tmem256,Bmp2k,Rps21,Krtcap2,Cox7a2l,D8Ertd738e,Aplp2,Rps27l,Rsrp1,Sh3glb1,Fkbp2,Npm1,Prkar1a,Ppfia4,Gdi2,Cd37,Dazap2,Erp29,Bin1,Selenok,Rpl31,Sdf4,Cenpx,Ppp1ca,Atp1a1,Actr2,Polr1d,Emc10,Vdac2,Dynlrb1,Ypel5,Plpp1,Rack1,Usp12,Tspo,Eif4a1,Mrps33,Ywhaz,Eef1d,Sdhb,Use1,Smdt1,Tln1,Smox,Cndp2,Cyfip1,Ormdl2,Vapa,Edem1,Eif5a,Eif2s2,Rpl29,Ufl1,Ndufa11,Atraid,Ptms,Cuta,Cyb5a,Srsf5,Bri3,Rtn3,B4galt1,Csf1,Sun2,Scand1,Psmb9,Sgk1,Nmt1,Dek,Ywhab,Cmtm3,Naxe,Mfsd12,Cul1,Atp6v0e,Rad21,Ccnl1,Mdh2,Ifngr1,Surf4,Tbca,Snx17,Coa3,Rabac1,Eif4a2,P4hb,Psmc4,Mylip,Bag1,Txn1,Dstn,Ccni,Ptpa,Svbp,Unc50,Gas6,Tomm22,Kdelr1,Btg1,Tmem147,Actr3,Amd1,Rgl2,Cd151,Nfe2l2,Ivns1abp,Tm2d2,Bzw1,Atf4,Brd7,H13,Man1a2,Slc38a10,Krcc1,Fmnl3,Acot13,Adam10,Zranb2,Rilpl1,Pa2g4,Purb,Rnf130,Mlf2,Dyrk2,Cmtm6,Pcbp2,Banf1,St3gal2,Hint2,Epn1,Gde1,G3bp1,Pdcd10,Zfp36l1,Slc39a7,Hnrnpa0,Rhoa,Amfr,Cox20,Fbxw4,Selenos,Srsf10,Washc4,Klhl9,Eif5,Map7d1,Ctnna1,Skil,Psmd13,Insig1,Set,Sfr1,Creb3,Plekho1,Rab22a,Dda1,Adnp,Phpt1,St6gal1,Hspe1,Rassf3,Hpf1,Arf6,Tmem123,Vps25,Rassf4,Ran,Pcyt2,Nipsnap2,Tmem50b,Chmp1b,Anp32b,Tpm4,Pttg1ip
905	genesigdown	true	0.0334807	1948	1162	205	0.17642	0.105236	TF:M05391_1	TF	Factor: LKLF; motif: NGGGCGG; match class: 1	15159	1955	TF:M05391	TF,TF,TF,TF,TF,TF,TF,TF,TF,TF,TF,TF,TF,TF,TF,TF,TF,TF,TF,TF,TF,TF,TF,TF,TF,TF,TF,TF,TF,TF,TF,TF,TF,TF,TF,TF,TF,TF,TF,TF,TF,TF,TF,TF,TF,TF,TF,TF,TF,TF,TF,TF,TF,TF,TF,TF,TF,TF,TF,TF,TF,TF,TF,TF,TF,TF,TF,TF,TF,TF,TF,TF,TF,TF,TF,TF,TF,TF,TF,TF,TF,TF,TF,TF,TF,TF,TF,TF,TF,TF,TF,TF,TF,TF,TF,TF,TF,TF,TF,TF,TF,TF,TF,TF,TF,TF,TF,TF,TF,TF,TF,TF,TF,TF,TF,TF,TF,TF,TF,TF,TF,TF,TF,TF,TF,TF,TF,TF,TF,TF,TF,TF,TF,TF,TF,TF,TF,TF,TF,TF,TF,TF,TF,TF,TF,TF,TF,TF,TF,TF,TF,TF,TF,TF,TF,TF,TF,TF,TF,TF,TF,TF,TF,TF,TF,TF,TF,TF,TF,TF,TF,TF,TF,TF,TF,TF,TF,TF,TF,TF,TF,TF,TF,TF,TF,TF,TF,TF,TF,TF,TF,TF,TF,TF,TF,TF,TF,TF,TF,TF,TF,TF,TF,TF,TF	Ctsb,Actb,H2-K1,Rplp0,Eef1a1,Rpl41,Rplp2,Rpl13,Cyba,Rps3a1,Rpl32,Rps19,Rpl26,Gnas,Sh3bgrl3,Gapdh,Rpl14,Canx,Tmbim6,Bsg,Hsp90ab1,Pfn1,Anapc13,Capzb,Cox4i1,Oxct1,Ybx1,Atox1,Uqcrh,Ucp2,Tmem50a,Tmem256,Bmp2k,Rps21,Krtcap2,Cox7a2l,D8Ertd738e,Aplp2,Rps27l,Rsrp1,Sh3glb1,Fkbp2,Npm1,Prkar1a,Ppfia4,Gdi2,Cd37,Dazap2,Erp29,Bin1,Selenok,Rpl31,Sdf4,Cenpx,Ppp1ca,Atp1a1,Actr2,Polr1d,Emc10,Vdac2,Dynlrb1,Ypel5,Plpp1,Rack1,Usp12,Tspo,Eif4a1,Mrps33,Ywhaz,Eef1d,Sdhb,Use1,Smdt1,Tln1,Smox,Cndp2,Cyfip1,Ormdl2,Vapa,Edem1,Eif5a,Eif2s2,Rpl29,Ufl1,Ndufa11,Atraid,Ptms,Cuta,Cyb5a,Srsf5,Bri3,Rtn3,B4galt1,Csf1,Sun2,Scand1,Psmb9,Sgk1,Nmt1,Dek,Ywhab,Cmtm3,Naxe,Mfsd12,Cul1,Atp6v0e,Rad21,Ccnl1,Mdh2,Ifngr1,Surf4,Tbca,Snx17,Coa3,Rabac1,Eif4a2,P4hb,Psmc4,Mylip,Bag1,Txn1,Dstn,Ccni,Ptpa,Svbp,Unc50,Gas6,Tomm22,Kdelr1,Btg1,Tmem147,Actr3,Amd1,Rgl2,Cd151,Nfe2l2,Ivns1abp,Tm2d2,Bzw1,Atf4,Brd7,H13,Man1a2,Slc38a10,Krcc1,Fmnl3,Acot13,Adam10,Zranb2,Rilpl1,Pa2g4,Purb,Rnf130,Mlf2,Dyrk2,Cmtm6,Pcbp2,Banf1,St3gal2,Hint2,Epn1,Gde1,G3bp1,Pdcd10,Zfp36l1,Slc39a7,Hnrnpa0,Rhoa,Amfr,Cox20,Fbxw4,Selenos,Srsf10,Washc4,Klhl9,Eif5,Map7d1,Ctnna1,Skil,Psmd13,Insig1,Set,Sfr1,Creb3,Plekho1,Rab22a,Dda1,Adnp,Phpt1,St6gal1,Hspe1,Rassf3,Hpf1,Arf6,Tmem123,Vps25,Rassf4,Ran,Pcyt2,Nipsnap2,Tmem50b,Chmp1b,Anp32b,Tpm4,Pttg1ip
906	genesigdown	true	0.0334807	1948	1162	205	0.17642	0.105236	TF:M05455_1	TF	Factor: SP6; motif: WGGGCGG; match class: 1	15159	3347	TF:M05455	TF,TF,TF,TF,TF,TF,TF,TF,TF,TF,TF,TF,TF,TF,TF,TF,TF,TF,TF,TF,TF,TF,TF,TF,TF,TF,TF,TF,TF,TF,TF,TF,TF,TF,TF,TF,TF,TF,TF,TF,TF,TF,TF,TF,TF,TF,TF,TF,TF,TF,TF,TF,TF,TF,TF,TF,TF,TF,TF,TF,TF,TF,TF,TF,TF,TF,TF,TF,TF,TF,TF,TF,TF,TF,TF,TF,TF,TF,TF,TF,TF,TF,TF,TF,TF,TF,TF,TF,TF,TF,TF,TF,TF,TF,TF,TF,TF,TF,TF,TF,TF,TF,TF,TF,TF,TF,TF,TF,TF,TF,TF,TF,TF,TF,TF,TF,TF,TF,TF,TF,TF,TF,TF,TF,TF,TF,TF,TF,TF,TF,TF,TF,TF,TF,TF,TF,TF,TF,TF,TF,TF,TF,TF,TF,TF,TF,TF,TF,TF,TF,TF,TF,TF,TF,TF,TF,TF,TF,TF,TF,TF,TF,TF,TF,TF,TF,TF,TF,TF,TF,TF,TF,TF,TF,TF,TF,TF,TF,TF,TF,TF,TF,TF,TF,TF,TF,TF,TF,TF,TF,TF,TF,TF,TF,TF,TF,TF,TF,TF,TF,TF,TF,TF,TF,TF	Ctsb,Actb,H2-K1,Rplp0,Eef1a1,Rpl41,Rplp2,Rpl13,Cyba,Rps3a1,Rpl32,Rps19,Rpl26,Gnas,Sh3bgrl3,Gapdh,Rpl14,Canx,Tmbim6,Bsg,Hsp90ab1,Pfn1,Anapc13,Capzb,Cox4i1,Oxct1,Ybx1,Atox1,Uqcrh,Ucp2,Tmem50a,Tmem256,Bmp2k,Rps21,Krtcap2,Cox7a2l,D8Ertd738e,Aplp2,Rps27l,Rsrp1,Sh3glb1,Fkbp2,Npm1,Prkar1a,Ppfia4,Gdi2,Cd37,Dazap2,Erp29,Bin1,Selenok,Rpl31,Sdf4,Cenpx,Ppp1ca,Atp1a1,Actr2,Polr1d,Emc10,Vdac2,Dynlrb1,Ypel5,Plpp1,Rack1,Usp12,Tspo,Eif4a1,Mrps33,Ywhaz,Eef1d,Sdhb,Use1,Smdt1,Tln1,Smox,Cndp2,Cyfip1,Ormdl2,Vapa,Edem1,Eif5a,Eif2s2,Rpl29,Ufl1,Ndufa11,Atraid,Ptms,Cuta,Cyb5a,Srsf5,Bri3,Rtn3,B4galt1,Csf1,Sun2,Scand1,Psmb9,Sgk1,Nmt1,Dek,Ywhab,Cmtm3,Naxe,Mfsd12,Cul1,Atp6v0e,Rad21,Ccnl1,Mdh2,Ifngr1,Surf4,Tbca,Snx17,Coa3,Rabac1,Eif4a2,P4hb,Psmc4,Mylip,Bag1,Txn1,Dstn,Ccni,Ptpa,Svbp,Unc50,Gas6,Tomm22,Kdelr1,Btg1,Tmem147,Actr3,Amd1,Rgl2,Cd151,Nfe2l2,Ivns1abp,Tm2d2,Bzw1,Atf4,Brd7,H13,Man1a2,Slc38a10,Krcc1,Fmnl3,Acot13,Adam10,Zranb2,Rilpl1,Pa2g4,Purb,Rnf130,Mlf2,Dyrk2,Cmtm6,Pcbp2,Banf1,St3gal2,Hint2,Epn1,Gde1,G3bp1,Pdcd10,Zfp36l1,Slc39a7,Hnrnpa0,Rhoa,Amfr,Cox20,Fbxw4,Selenos,Srsf10,Washc4,Klhl9,Eif5,Map7d1,Ctnna1,Skil,Psmd13,Insig1,Set,Sfr1,Creb3,Plekho1,Rab22a,Dda1,Adnp,Phpt1,St6gal1,Hspe1,Rassf3,Hpf1,Arf6,Tmem123,Vps25,Rassf4,Ran,Pcyt2,Nipsnap2,Tmem50b,Chmp1b,Anp32b,Tpm4,Pttg1ip
907	genesigdown	true	0.0334807	1948	1162	205	0.17642	0.105236	TF:M05301_1	TF	Factor: CPBP; motif: NGGGCGG; match class: 1	15159	549	TF:M05301	TF,TF,TF,TF,TF,TF,TF,TF,TF,TF,TF,TF,TF,TF,TF,TF,TF,TF,TF,TF,TF,TF,TF,TF,TF,TF,TF,TF,TF,TF,TF,TF,TF,TF,TF,TF,TF,TF,TF,TF,TF,TF,TF,TF,TF,TF,TF,TF,TF,TF,TF,TF,TF,TF,TF,TF,TF,TF,TF,TF,TF,TF,TF,TF,TF,TF,TF,TF,TF,TF,TF,TF,TF,TF,TF,TF,TF,TF,TF,TF,TF,TF,TF,TF,TF,TF,TF,TF,TF,TF,TF,TF,TF,TF,TF,TF,TF,TF,TF,TF,TF,TF,TF,TF,TF,TF,TF,TF,TF,TF,TF,TF,TF,TF,TF,TF,TF,TF,TF,TF,TF,TF,TF,TF,TF,TF,TF,TF,TF,TF,TF,TF,TF,TF,TF,TF,TF,TF,TF,TF,TF,TF,TF,TF,TF,TF,TF,TF,TF,TF,TF,TF,TF,TF,TF,TF,TF,TF,TF,TF,TF,TF,TF,TF,TF,TF,TF,TF,TF,TF,TF,TF,TF,TF,TF,TF,TF,TF,TF,TF,TF,TF,TF,TF,TF,TF,TF,TF,TF,TF,TF,TF,TF,TF,TF,TF,TF,TF,TF,TF,TF,TF,TF,TF,TF	Ctsb,Actb,H2-K1,Rplp0,Eef1a1,Rpl41,Rplp2,Rpl13,Cyba,Rps3a1,Rpl32,Rps19,Rpl26,Gnas,Sh3bgrl3,Gapdh,Rpl14,Canx,Tmbim6,Bsg,Hsp90ab1,Pfn1,Anapc13,Capzb,Cox4i1,Oxct1,Ybx1,Atox1,Uqcrh,Ucp2,Tmem50a,Tmem256,Bmp2k,Rps21,Krtcap2,Cox7a2l,D8Ertd738e,Aplp2,Rps27l,Rsrp1,Sh3glb1,Fkbp2,Npm1,Prkar1a,Ppfia4,Gdi2,Cd37,Dazap2,Erp29,Bin1,Selenok,Rpl31,Sdf4,Cenpx,Ppp1ca,Atp1a1,Actr2,Polr1d,Emc10,Vdac2,Dynlrb1,Ypel5,Plpp1,Rack1,Usp12,Tspo,Eif4a1,Mrps33,Ywhaz,Eef1d,Sdhb,Use1,Smdt1,Tln1,Smox,Cndp2,Cyfip1,Ormdl2,Vapa,Edem1,Eif5a,Eif2s2,Rpl29,Ufl1,Ndufa11,Atraid,Ptms,Cuta,Cyb5a,Srsf5,Bri3,Rtn3,B4galt1,Csf1,Sun2,Scand1,Psmb9,Sgk1,Nmt1,Dek,Ywhab,Cmtm3,Naxe,Mfsd12,Cul1,Atp6v0e,Rad21,Ccnl1,Mdh2,Ifngr1,Surf4,Tbca,Snx17,Coa3,Rabac1,Eif4a2,P4hb,Psmc4,Mylip,Bag1,Txn1,Dstn,Ccni,Ptpa,Svbp,Unc50,Gas6,Tomm22,Kdelr1,Btg1,Tmem147,Actr3,Amd1,Rgl2,Cd151,Nfe2l2,Ivns1abp,Tm2d2,Bzw1,Atf4,Brd7,H13,Man1a2,Slc38a10,Krcc1,Fmnl3,Acot13,Adam10,Zranb2,Rilpl1,Pa2g4,Purb,Rnf130,Mlf2,Dyrk2,Cmtm6,Pcbp2,Banf1,St3gal2,Hint2,Epn1,Gde1,G3bp1,Pdcd10,Zfp36l1,Slc39a7,Hnrnpa0,Rhoa,Amfr,Cox20,Fbxw4,Selenos,Srsf10,Washc4,Klhl9,Eif5,Map7d1,Ctnna1,Skil,Psmd13,Insig1,Set,Sfr1,Creb3,Plekho1,Rab22a,Dda1,Adnp,Phpt1,St6gal1,Hspe1,Rassf3,Hpf1,Arf6,Tmem123,Vps25,Rassf4,Ran,Pcyt2,Nipsnap2,Tmem50b,Chmp1b,Anp32b,Tpm4,Pttg1ip
908	genesigdown	true	0.0344011	343	1162	53	0.045611	0.154519	TF:M12973_1	TF	Factor: Yy1; motif: NNCAAAATGGCN; match class: 1	15159	3855	TF:M12973	TF,TF,TF,TF,TF,TF,TF,TF,TF,TF,TF,TF,TF,TF,TF,TF,TF,TF,TF,TF,TF,TF,TF,TF,TF,TF,TF,TF,TF,TF,TF,TF,TF,TF,TF,TF,TF,TF,TF,TF,TF,TF,TF,TF,TF,TF,TF,TF,TF,TF,TF,TF,TF	Rpl18a,Fth1,Hspa8,Rpl3,Gapdh,Elob,Atox1,Uqcrh,Mrfap1,Atp5k,Naca,Atxn10,Cox6a2,Rer1,Eif4a1,Ndufs2,Hacd2,Ost4,Ldha,Srsf5,B4galt1,Atp1b3,Nptn,Clptm1l,Ccnl1,Jtb,Zfand5,Uqcc2,Psmc4,Atp9b,Rab1b,Actr3,Atf4,Ddx39b,Mdh1,Zfp36l1,H3f3a,Ssr3,Selenos,Tra2b,Ddx17,Aip,Rab22a,Adnp,Eif4g2,Pum1,Atp5a1,Ap3d1,Rnf5,Mapkapk2,Snx5,Tomm20,Psmd8
909	genesigdown	true	0.0364829	4839	1162	446	0.383821	0.0921678	TF:M02933_1	TF	Factor: ZF5; motif: GYCGCGCARNGCNN; match class: 1	15159	3935	TF:M02933	TF,TF,TF,TF,TF,TF,TF,TF,TF,TF,TF,TF,TF,TF,TF,TF,TF,TF,TF,TF,TF,TF,TF,TF,TF,TF,TF,TF,TF,TF,TF,TF,TF,TF,TF,TF,TF,TF,TF,TF,TF,TF,TF,TF,TF,TF,TF,TF,TF,TF,TF,TF,TF,TF,TF,TF,TF,TF,TF,TF,TF,TF,TF,TF,TF,TF,TF,TF,TF,TF,TF,TF,TF,TF,TF,TF,TF,TF,TF,TF,TF,TF,TF,TF,TF,TF,TF,TF,TF,TF,TF,TF,TF,TF,TF,TF,TF,TF,TF,TF,TF,TF,TF,TF,TF,TF,TF,TF,TF,TF,TF,TF,TF,TF,TF,TF,TF,TF,TF,TF,TF,TF,TF,TF,TF,TF,TF,TF,TF,TF,TF,TF,TF,TF,TF,TF,TF,TF,TF,TF,TF,TF,TF,TF,TF,TF,TF,TF,TF,TF,TF,TF,TF,TF,TF,TF,TF,TF,TF,TF,TF,TF,TF,TF,TF,TF,TF,TF,TF,TF,TF,TF,TF,TF,TF,TF,TF,TF,TF,TF,TF,TF,TF,TF,TF,TF,TF,TF,TF,TF,TF,TF,TF,TF,TF,TF,TF,TF,TF,TF,TF,TF,TF,TF,TF,TF,TF,TF,TF,TF,TF,TF,TF,TF,TF,TF,TF,TF,TF,TF,TF,TF,TF,TF,TF,TF,TF,TF,TF,TF,TF,TF,TF,TF,TF,TF,TF,TF,TF,TF,TF,TF,TF,TF,TF,TF,TF,TF,TF,TF,TF,TF,TF,TF,TF,TF,TF,TF,TF,TF,TF,TF,TF,TF,TF,TF,TF,TF,TF,TF,TF,TF,TF,TF,TF,TF,TF,TF,TF,TF,TF,TF,TF,TF,TF,TF,TF,TF,TF,TF,TF,TF,TF,TF,TF,TF,TF,TF,TF,TF,TF,TF,TF,TF,TF,TF,TF,TF,TF,TF,TF,TF,TF,TF,TF,TF,TF,TF,TF,TF,TF,TF,TF,TF,TF,TF,TF,TF,TF,TF,TF,TF,TF,TF,TF,TF,TF,TF,TF,TF,TF,TF,TF,TF,TF,TF,TF,TF,TF,TF,TF,TF,TF,TF,TF,TF,TF,TF,TF,TF,TF,TF,TF,TF,TF,TF,TF,TF,TF,TF,TF,TF,TF,TF,TF,TF,TF,TF,TF,TF,TF,TF,TF,TF,TF,TF,TF,TF,TF,TF,TF,TF,TF,TF,TF,TF,TF,TF,TF,TF,TF,TF,TF,TF,TF,TF,TF,TF,TF,TF,TF,TF,TF,TF,TF,TF,TF,TF,TF,TF,TF,TF,TF,TF,TF,TF,TF,TF,TF,TF,TF,TF,TF,TF,TF,TF,TF,TF,TF,TF,TF,TF,TF,TF,TF,TF	Ctsb,Cd81,Ctsz,Fth1,Psap,H2-K1,Rplp0,Cd9,Cd63,Rplp1,Syngr1,Hspa8,Atp6v0c,Tpt1,Serf2,Sirpa,Rps3a1,Rpl21,Serpine2,Rps29,Rpl19,Rps19,Rpl34,Gns,Ppia,Rpl13a,Rgs10,Gnas,Abhd12,Rps27a,Atp6v0b,Rps10,Creg1,Gng5,Rpsa,Eif1,Itgb5,Canx,Rpl37,Irf8,Rps3,Fau,Rpl15,Timp2,Rps24,Rps5,Pfn1,Gusb,Pdia3,Oaz1,Son,Rac1,Rps8,Ptma,Ubc,Ifnar2,Arpc1b,Anapc13,Capzb,Cox4i1,Rps17,Elob,Tgfbr2,Oxct1,Marcks,Ank,Hif1a,Ramp1,Ddx5,Dhrs3,Ybx1,Uqcrh,Ndufa13,Tmem256,Pmp22,Bmp2k,Tmem258,Mrfap1,Capza2,Ptp4a2,Aplp2,Rps27l,Rsrp1,Fkbp2,Gnb1,Cadm1,Pabpc1,Npm1,Prkar1a,Vkorc1,Mafb,Atp5e,Tuba1b,Dazap2,Reep5,Rrbp1,Spcs3,Cdc42,Rpl31,Gng10,Edf1,Sdf4,Gpx4,Cenpx,Cnbp,Cebpa,Rab14,Efhd2,Higd2a,Sdcbp,Cd83,Epb41l2,Atp5d,Atp1a1,Polr1d,Rbm39,Sdc3,Atp5j2,Slc37a2,Tmed10,Rer1,Mpc1,Ypel5,Plpp1,Slc25a4,Hint1,Usp12,Atp5g2,Kctd12,Eif4a1,Arhgdia,Tmed2,Ywhaz,Syngr2,Ndufa4,Eef1d,Use1,Hacd2,Tln1,Hnrnpu,Smox,Srsf2,Mapk3,Bmyc,Nme2,Tmem9b,Pitpnc1,Vapa,Edem1,Eif5a,Degs1,Rad23a,Nedd8,Elk3,Tgoln1,Abcg1,Ldha,Btf3,Ndufa11,Rhob,Ptms,Psmb8,Cltc,Srrm2,Sem1,Commd3,Naga,Psat1,Cyb5a,Cct2,Arpc5,Bri3,Wasf2,Cerk,Ndufb9,Srgn,B4galt1,Myo1e,Cd164,Man2b2,Serp1,Aamp,Dgkd,Csf1,Chd4,Sun2,Colgalt1,Atp1b3,Grb2,Jun,Actg1,Selenof,Dynlt1f,Psmb9,Dnajb9,Ywhag,Sgk1,Nptn,Ypel3,Tmed3,Csnk2b,Cxxc5,Atp5c1,Glul,Trim8,Tgfa,Dek,Ywhab,Clptm1l,Naxe,Hmg20b,Mfsd12,Cul1,Esd,Rad21,Ccnl1,Ggh,Supt4a,Znrf2,Scarb2,Dap,Derl1,Jund,Stard3nl,Dtx4,Tbca,Rab11a,Extl3,Jtb,Snx17,Mtdh,Snrpb,Tfg,Ptpra,Zfand5,Apbb1ip,Eif4h,Eif4a2,P4hb,Pink1,Bcl2l1,Gpi1,Ski,Mcrip1,Eif3h,Prrc2a,Ddost,Bag1,Txn1,Cox7a2,Atp9b,Rab1b,Qdpr,Dstn,Irf5,Ccni,Srp14,Ptpa,Svbp,Unc50,Eif4b,Tmem184b,Map2k1,Etf1,Slc2a1,Etfb,Nol7,Btg1,Asap1,Rasa3,Dnajc3,Nenf,Gpcpd1,Tm9sf3,Atp6v1c1,Pfkl,Mrps15,Rgl2,Cebpg,Ptges3,Mtpn,Nfe2l2,Snx3,Ivns1abp,Tm2d2,Bzw1,Atf4,Sh3bp2,Mettl23,Sumo1,Brd7,Plekhm2,Ddx39b,Sumo2,Pmepa1,Naa38,Ranbp1,Ubl3,Slc38a10,Rab7,Timm13,Zbtb4,Bnip3,Eif2s1,Gnptg,Trir,Cnot2,Tm9sf2,Pgls,Acot13,Adam10,Zranb2,Sec24b,Ctnnb1,Rilpl1,Pa2g4,Gars,Naa60,Purb,Rnf130,Cyp4v3,Leprotl1,Ube2j1,Glud1,Fbxw11,Ndufv2,Lpxn,Pdcd6ip,Eif5b,Cox14,Rcc2,Tm2d3,Sec61b,Dyrk2,Hnrnpa2b1,Sbno2,Tmem250-ps,Slc38a1,Cmtm6,Sptssa,Pcbp2,Itgb1,Banf1,St3gal2,Hint2,Nrbf2,Epn1,G3bp1,Tbc1d8,Aup1,Nudt3,Zfp36l1,H3f3a,Slc39a7,Galnt1,Hnrnpa0,Rhoa,Cox20,Fscn1,Abhd16a,Basp1,Naa20,Kmt2e,Nudt9,Srsf10,Pdgfb,Snrpf,Washc4,Atp2a2,Klhl9,Gpr137b,Mbnl1,Tmem160,Klf6,Tspan4,Map7d1,Ctnna1,Tra2b,Nrp1,Ddx17,Cnot8,Rragc,Mcl1,Sel1l,Skil,Gpatch8,Syvn1,Psma6,Insig1,Nagpa,Rcbtb2,Atp5g3,Set,Sfr1,Tsg101,Creb3,Vps18,Plekho1,Eif3j1,Pigp,Tprgl,Srsf7,Rab22a,Endod1,Dda1,Adnp,Anapc2,St6gal1,Ykt6,Hspe1,Lpgat1,Slc25a39,Rassf3,Pum1,Atp5a1,Limd2,Pgd,Plekha1,Gtf3c4,Pnpla7,Arf6,Rabggtb,Mgrn1,Maf1,Tbcb,Tmem123,Ncaph2,Rassf4,Ran,Dag1,Pdcd5,Mapkapk2,Snx5,Ppt2,Nipsnap2,Tmem50b,Hsp90aa1,Srsf6,Stard3,Anp32b,Tmcc3,Tomm20,Ppp1cc,Lyst,Tpm4,Eif3a
910	genesigdown	true	0.039146	1392	1162	155	0.133391	0.111351	TF:M00916_1	TF	Factor: CREB; motif: NNTKACGTCANNNS; match class: 1	15159	581	TF:M00916	TF,TF,TF,TF,TF,TF,TF,TF,TF,TF,TF,TF,TF,TF,TF,TF,TF,TF,TF,TF,TF,TF,TF,TF,TF,TF,TF,TF,TF,TF,TF,TF,TF,TF,TF,TF,TF,TF,TF,TF,TF,TF,TF,TF,TF,TF,TF,TF,TF,TF,TF,TF,TF,TF,TF,TF,TF,TF,TF,TF,TF,TF,TF,TF,TF,TF,TF,TF,TF,TF,TF,TF,TF,TF,TF,TF,TF,TF,TF,TF,TF,TF,TF,TF,TF,TF,TF,TF,TF,TF,TF,TF,TF,TF,TF,TF,TF,TF,TF,TF,TF,TF,TF,TF,TF,TF,TF,TF,TF,TF,TF,TF,TF,TF,TF,TF,TF,TF,TF,TF,TF,TF,TF,TF,TF,TF,TF,TF,TF,TF,TF,TF,TF,TF,TF,TF,TF,TF,TF,TF,TF,TF,TF,TF,TF,TF,TF,TF,TF,TF,TF,TF,TF,TF,TF	Tyrobp,H2-K1,H2-D1,Rpl4,Serinc3,Rpl13,Atp6v0c,Rps9,Tpt1,Rpl21,Rps29,Rpl34,Rpl26,Hsp90b1,Rps16,Ywhah,Rpl10a,Rpl18,Rpsa,Eif1,Mif,Fau,Rpl15,Hsp90ab1,Rps5,Gusb,Oaz1,Cox6b1,Ubc,Rpl27a,Rpl30,Cox4i1,Ucp2,Rpl36al,Tomm7,Eef2,Pld3,Myl6,Crlf2,H2-DMa,Prkar1a,Ppfia4,Cox8a,Dazap2,Rrbp1,Cdc42,Selenok,Saraf,Higd2a,Rpl22l1,Atp5d,Emc10,Cxcl16,Eif4a1,Snrpg,Tpp1,Ywhaz,Sdhb,Nckap1l,Use1,Hacd2,Smdt1,Klhl6,Napa,Arpc3,Ufl1,Ndufa11,Ndufa5,Rps13,Psmb8,Cltc,Entpd1,Bnip3l,Psmb2,Chmp2a,Serp1,St13,M6pr,Atp1b3,Grb2,Dynlt1f,Cope,Clptm1l,Ccnl1,Mdh2,Hps4,Jund,Stard3nl,Abracl,Prrc2a,BC031181,Dctn3,Tmem147,Amd1,Gpcpd1,Ch25h,Litaf,Ivns1abp,Tm2d2,Arf1,Sh3bp2,Sumo1,Pmepa1,Ranbp1,Rab7,Snrnp27,Arf4,Tcf25,Psmb3,Purb,Mien1,Srpr,Ube2j1,Mlf2,Dusp3,Mdh1,Tmem250-ps,Slc3a2,Akirin1,Tspan31,Aup1,Pdcd10,Pafah1b1,Fscn1,Abhd16a,Sar1a,Washc4,Mgat2,Tra2b,S100a1,Skil,Rnf7,Flii,Syvn1,Insig1,Pigp,Dpm2,Anapc2,Phpt1,Eif4g2,Arf6,Mrpl54,Tmem123,Dtx3,Ncaph2,Tpr,Ran,Ckb,Uqcrfs1,Tmem104,Snx5,Fam76b,Chmp1b,Tpm4,Eif3a
911	genesigdown	true	0.0413845	4262	1162	399	0.343373	0.093618	TF:M01035	TF	Factor: YY1; motif: NYNKCCATNTT	15159	3860	TF:M00000	TF,TF,TF,TF,TF,TF,TF,TF,TF,TF,TF,TF,TF,TF,TF,TF,TF,TF,TF,TF,TF,TF,TF,TF,TF,TF,TF,TF,TF,TF,TF,TF,TF,TF,TF,TF,TF,TF,TF,TF,TF,TF,TF,TF,TF,TF,TF,TF,TF,TF,TF,TF,TF,TF,TF,TF,TF,TF,TF,TF,TF,TF,TF,TF,TF,TF,TF,TF,TF,TF,TF,TF,TF,TF,TF,TF,TF,TF,TF,TF,TF,TF,TF,TF,TF,TF,TF,TF,TF,TF,TF,TF,TF,TF,TF,TF,TF,TF,TF,TF,TF,TF,TF,TF,TF,TF,TF,TF,TF,TF,TF,TF,TF,TF,TF,TF,TF,TF,TF,TF,TF,TF,TF,TF,TF,TF,TF,TF,TF,TF,TF,TF,TF,TF,TF,TF,TF,TF,TF,TF,TF,TF,TF,TF,TF,TF,TF,TF,TF,TF,TF,TF,TF,TF,TF,TF,TF,TF,TF,TF,TF,TF,TF,TF,TF,TF,TF,TF,TF,TF,TF,TF,TF,TF,TF,TF,TF,TF,TF,TF,TF,TF,TF,TF,TF,TF,TF,TF,TF,TF,TF,TF,TF,TF,TF,TF,TF,TF,TF,TF,TF,TF,TF,TF,TF,TF,TF,TF,TF,TF,TF,TF,TF,TF,TF,TF,TF,TF,TF,TF,TF,TF,TF,TF,TF,TF,TF,TF,TF,TF,TF,TF,TF,TF,TF,TF,TF,TF,TF,TF,TF,TF,TF,TF,TF,TF,TF,TF,TF,TF,TF,TF,TF,TF,TF,TF,TF,TF,TF,TF,TF,TF,TF,TF,TF,TF,TF,TF,TF,TF,TF,TF,TF,TF,TF,TF,TF,TF,TF,TF,TF,TF,TF,TF,TF,TF,TF,TF,TF,TF,TF,TF,TF,TF,TF,TF,TF,TF,TF,TF,TF,TF,TF,TF,TF,TF,TF,TF,TF,TF,TF,TF,TF,TF,TF,TF,TF,TF,TF,TF,TF,TF,TF,TF,TF,TF,TF,TF,TF,TF,TF,TF,TF,TF,TF,TF,TF,TF,TF,TF,TF,TF,TF,TF,TF,TF,TF,TF,TF,TF,TF,TF,TF,TF,TF,TF,TF,TF,TF,TF,TF,TF,TF,TF,TF,TF,TF,TF,TF,TF,TF,TF,TF,TF,TF,TF,TF,TF,TF,TF,TF,TF,TF,TF,TF,TF,TF,TF,TF,TF,TF,TF,TF,TF,TF,TF,TF,TF,TF	C1qb,Itm2b,B2m,Fcer1g,Tyrobp,Lgmn,Cd68,Cst3,Rpl18a,Mpeg1,Fth1,Eef1a1,Cd9,Rpl41,H2-D1,Rplp1,Hexa,Npc2,Rplp2,Ly86,Rpl4,Hspa8,Cyba,Atp6v0c,Rps3a1,Rps14,Rpl21,Rps19,Rpl34,Rps28,Ppia,Rpl13a,Rpl10-ps3,Rps7,Abhd12,Rpl3,Selenop,Rpl6,Rps2,H3f3b,Rps11,Atp6v0b,Gapdh,Gng5,Irf8,Rps3,Plxdc2,Fau,Hsp90ab1,Rpl23a,Pfdn5,Oaz1,Clta,Ctsh,Arpc2,Son,Rac1,Rps8,Ptma,Ubc,Itgb2,Rpl30,Arpc1b,Ywhae,Atp5j,Anxa3,Tmem59,Pycard,Anapc13,Elob,Oxct1,Rpl28,Marcks,Rpl35a,Bcl2a1b,Hif1a,Rpl17,Ddx5,Atox1,mt-Co1,Uqcrh,Ucp2,Pmp22,Ndufa2,Mrfap1,Krtcap2,Ppt1,Atp6v1f,Anxa5,Capza2,Myl6,Psenen,D8Ertd738e,Capg,Psmb1,Crlf2,Gnb1,Lrpap1,Npm1,Hpgds,Prkar1a,Ppfia4,Gdi2,Eef1b2,Grcc10,Atp5e,Ndufb4,Cox8a,Arhgdib,Romo1,Spcs3,Sec62,Gng10,Slirp,Sdf4,Lat2,Ppp1ca,Ndufs6,Rab14,Higd2a,Naca,Sdcbp,Ndufb10,Rpl22l1,Ndufa3,Pon3,C3ar1,Scp2,Psme1,Spi1,Eif3f,Atxn10,Arl6ip5,Emc10,Cox6a2,Rbm39,Cfh,Atp5j2,Vdac2,Tmed10,Rer1,Slc25a3,Hint1,Usp12,Atp5g2,Eif4a1,Arhgdia,Ndufs2,Lamtor4,Tpp1,Psmb6,Syngr2,Gba,Ddrgk1,Taf6l,Sdhb,Rpl24,Eef1g,F11r,Use1,Hacd2,Smdt1,Rps15a,Ncf1,Sub1,Lgals9,Srsf2,Cant1,Napa,Bmyc,Cwc15,Rtcb,Ormdl2,Coro1a,Rpn1,Ost4,Pitpnc1,Vapa,Cd14,Lrp10,Rad23a,Eif2s2,Csf3r,Ldha,Btf3,Ufl1,Cept1,Atraid,Gpx1,Uqcrb,Rin2,Dnajc8,Srrm2,Lag3,Commd3,Naga,Gstp1,Ech1,Cyb5a,Cct2,Chmp2a,Srsf5,Arpc5,Ndufa6,B4galt1,Cd164,Serp1,Aamp,Ube2l3,Ndufa7,Trip11,Mcfd2,Rasgrp3,Uqcrc1,Cd48,Ndufb8,Colgalt1,Atp1b3,Pabpn1,Psmb9,Psmc3,Tmem208,Aga,Sgk1,Nptn,Nmt1,Trim8,Dek,Ndufs8,Ywhab,Clptm1l,Naxe,Rtraf,Esd,Rad21,Ccnl1,Ndufs3,Uqcc3,P2ry13,Derl1,Tbca,Jtb,Snx17,Mtdh,Atp6v1b2,Coa3,Timm44,Zfand5,Uqcc2,Eif4h,P4hb,Psmc4,Cops6,Abi1,Mcrip1,Eif3h,Psma5,Prrc2a,Bag1,Atp9b,Ssbp1,Ptpa,Svbp,Eif4b,Map2k1,BC031181,Etf1,Etfb,Cuedc2,Fam162a,Tmem147,Actr3,Tmem14c,Cd82,Mrps15,Cd151,Litaf,Clec5a,Arf1,Atf4,Mettl23,Sumo1,Ndufa9,Ddx39b,Sumo2,Prpf8,Ubl3,Man1a2,Rab7,Snrnp27,Trir,Cnot2,Sec24b,Ctnnb1,Plgrkt,Purb,Bcl2a1d,Mien1,Rnf130,Srpr,Ndufv2,Mea1,Lpxn,Os9,Ndufb5,Slc39a1,Tm2d3,Sec61b,Dyrk2,Hnrnpa2b1,Sbno2,Slc3a2,Slc38a1,Acly,Sptssa,Akirin1,Ppp2r1a,Polr2j,Hint2,Epn1,Manf,Aup1,Nudt3,H3f3a,Slc39a7,Galnt1,Hnrnpa0,Psmb5,Pafah1b1,Ube2q1,Cox20,Sf3b2,Ssr3,Letmd1,Basp1,Ganab,Selenos,Kmt2e,Nme1,Srsf10,Atp2a2,Klhl9,Cd180,Eif5,Ikzf1,Tra2b,Ddx17,Aip,Flii,Gpatch8,H2-Oa,H2-DMb1,Syvn1,Szrd1,Insig1,Nagpa,Psma4,Set,Sfr1,Tsg101,Tnfaip8l2,Cops4,Srsf7,Rab22a,Endod1,Adnp,Phpt1,Hdlbp,Tgfbr1,Lpgat1,Eif4g2,Pum1,Atp5a1,Limd2,Ap3d1,Arf6,Mrps25,Rabggtb,Iah1,Tbcb,Gnai2,Dtx3,Ncaph2,Ran,Dnajb6,Tlr3,Mapkapk2,Uqcrfs1,Snx5,Fam76b,Ndufv1,Tm2d1,Nipsnap2,Tmem50b,Chmp1b,Srsf6,Tomm20,Ppp1cc,Psmd8
912	genesigdown	true	0.0415553	9192	1162	781	0.672117	0.0849652	TF:M07040	TF	Factor: GKLF; motif: NNRRGRRNGNSNNN	15159	1370	TF:M00000	TF,TF,TF,TF,TF,TF,TF,TF,TF,TF,TF,TF,TF,TF,TF,TF,TF,TF,TF,TF,TF,TF,TF,TF,TF,TF,TF,TF,TF,TF,TF,TF,TF,TF,TF,TF,TF,TF,TF,TF,TF,TF,TF,TF,TF,TF,TF,TF,TF,TF,TF,TF,TF,TF,TF,TF,TF,TF,TF,TF,TF,TF,TF,TF,TF,TF,TF,TF,TF,TF,TF,TF,TF,TF,TF,TF,TF,TF,TF,TF,TF,TF,TF,TF,TF,TF,TF,TF,TF,TF,TF,TF,TF,TF,TF,TF,TF,TF,TF,TF,TF,TF,TF,TF,TF,TF,TF,TF,TF,TF,TF,TF,TF,TF,TF,TF,TF,TF,TF,TF,TF,TF,TF,TF,TF,TF,TF,TF,TF,TF,TF,TF,TF,TF,TF,TF,TF,TF,TF,TF,TF,TF,TF,TF,TF,TF,TF,TF,TF,TF,TF,TF,TF,TF,TF,TF,TF,TF,TF,TF,TF,TF,TF,TF,TF,TF,TF,TF,TF,TF,TF,TF,TF,TF,TF,TF,TF,TF,TF,TF,TF,TF,TF,TF,TF,TF,TF,TF,TF,TF,TF,TF,TF,TF,TF,TF,TF,TF,TF,TF,TF,TF,TF,TF,TF,TF,TF,TF,TF,TF,TF,TF,TF,TF,TF,TF,TF,TF,TF,TF,TF,TF,TF,TF,TF,TF,TF,TF,TF,TF,TF,TF,TF,TF,TF,TF,TF,TF,TF,TF,TF,TF,TF,TF,TF,TF,TF,TF,TF,TF,TF,TF,TF,TF,TF,TF,TF,TF,TF,TF,TF,TF,TF,TF,TF,TF,TF,TF,TF,TF,TF,TF,TF,TF,TF,TF,TF,TF,TF,TF,TF,TF,TF,TF,TF,TF,TF,TF,TF,TF,TF,TF,TF,TF,TF,TF,TF,TF,TF,TF,TF,TF,TF,TF,TF,TF,TF,TF,TF,TF,TF,TF,TF,TF,TF,TF,TF,TF,TF,TF,TF,TF,TF,TF,TF,TF,TF,TF,TF,TF,TF,TF,TF,TF,TF,TF,TF,TF,TF,TF,TF,TF,TF,TF,TF,TF,TF,TF,TF,TF,TF,TF,TF,TF,TF,TF,TF,TF,TF,TF,TF,TF,TF,TF,TF,TF,TF,TF,TF,TF,TF,TF,TF,TF,TF,TF,TF,TF,TF,TF,TF,TF,TF,TF,TF,TF,TF,TF,TF,TF,TF,TF,TF,TF,TF,TF,TF,TF,TF,TF,TF,TF,TF,TF,TF,TF,TF,TF,TF,TF,TF,TF,TF,TF,TF,TF,TF,TF,TF,TF,TF,TF,TF,TF,TF,TF,TF,TF,TF,TF,TF,TF,TF,TF,TF,TF,TF,TF,TF,TF,TF,TF,TF,TF,TF,TF,TF,TF,TF,TF,TF,TF,TF,TF,TF,TF,TF,TF,TF,TF,TF,TF,TF,TF,TF,TF,TF,TF,TF,TF,TF,TF,TF,TF,TF,TF,TF,TF,TF,TF,TF,TF,TF,TF,TF,TF,TF,TF,TF,TF,TF,TF,TF,TF,TF,TF,TF,TF,TF,TF,TF,TF,TF,TF,TF,TF,TF,TF,TF,TF,TF,TF,TF,TF,TF,TF,TF,TF,TF,TF,TF,TF,TF,TF,TF,TF,TF,TF,TF,TF,TF,TF,TF,TF,TF,TF,TF,TF,TF,TF,TF,TF,TF,TF,TF,TF,TF,TF,TF,TF,TF,TF,TF,TF,TF,TF,TF,TF,TF,TF,TF,TF,TF,TF,TF,TF,TF,TF,TF,TF,TF,TF,TF,TF,TF,TF,TF,TF,TF,TF,TF,TF,TF,TF,TF,TF,TF,TF,TF,TF,TF,TF,TF,TF,TF,TF,TF,TF,TF,TF,TF,TF,TF,TF,TF,TF,TF,TF,TF,TF,TF,TF,TF,TF,TF,TF,TF,TF,TF,TF,TF,TF,TF,TF,TF,TF,TF,TF,TF,TF,TF,TF,TF,TF,TF,TF,TF,TF,TF,TF,TF,TF,TF,TF,TF,TF,TF,TF,TF,TF,TF,TF,TF,TF,TF,TF,TF,TF,TF,TF,TF,TF,TF,TF,TF,TF,TF,TF,TF,TF,TF,TF,TF,TF,TF,TF,TF,TF,TF,TF,TF,TF,TF,TF,TF,TF,TF,TF,TF,TF,TF,TF,TF,TF,TF,TF,TF,TF,TF,TF,TF,TF,TF,TF,TF,TF,TF,TF,TF,TF,TF,TF,TF,TF,TF,TF,TF,TF,TF,TF,TF,TF,TF,TF,TF,TF,TF,TF,TF,TF,TF,TF,TF,TF,TF,TF,TF,TF,TF,TF,TF,TF,TF,TF,TF,TF,TF,TF,TF,TF,TF,TF,TF,TF,TF,TF,TF,TF,TF,TF,TF,TF,TF,TF,TF,TF,TF,TF,TF,TF,TF,TF,TF,TF,TF,TF,TF,TF,TF,TF,TF	Hexb,Ctsb,Trem2,Cd81,Fcer1g,Csf1r,Tyrobp,Cd68,Cst3,Ctsd,C1qc,Rpl18a,Mpeg1,C1qa,Actb,Laptm5,H2-K1,Grn,Rplp0,Ctsl,Eef1a1,Ubb,Cd9,Cd63,Lamp1,H2-D1,Aif1,Npc2,Syngr1,Rpl4,Apoe,Serinc3,Rpl13,Hspa8,Cyba,Tpt1,Serf2,Sirpa,Rpl21,Serpine2,Sparc,Rpl19,Rps19,Rpl34,Gns,Ly6e,Rpl26,Trf,Rps28,Ppia,Rpl13a,Cd52,Rgs10,Hsp90b1,Rps16,Lgals3bp,Gnas,Rpl37a,Rps27a,Calr,Rpl3,Ywhah,Rpl10a,Itm2c,Cx3cr1,Rps2,H3f3b,Rps10,Gapdh,Cfl1,Rpl18,Creg1,Gng5,Rpl14,Tomm6,Rpsa,Eif1,Itgb5,Rpl37,Tmbim6,Bsg,Olfml3,Irf8,Mif,Plxdc2,Fau,Rpl15,Timp2,Hsp90ab1,Rpl38,Rps20,Rps5,Pfn1,Cd300c2,Rpl7,Gusb,Rpl8,Pdia3,Oaz1,Clta,Ctsh,Rpl11,Cox6b1,Son,Rac1,Rps8,Ptma,Rps23,Ifi27l2a,Ubc,Itgb2,Ifnar2,Rps25,Arpc1b,Ywhae,Anxa3,Gabarap,Tmem59,Pycard,Anapc13,Vamp8,Capzb,Elob,Atp6v1g1,Oxct1,Rpl28,Slco2b1,Marcks,Ank,Unc93b1,Tmem176b,Hif1a,Mt1,Ramp1,Rpl17,Ddx5,Dhrs3,Ybx1,Cox5b,Uqcrh,Ucp2,Tmem176a,Tmem50a,Ndufa13,Pkm,Tmem256,Pmp22,Bmp2k,Ndufa2,Laptm4a,Mrfap1,Evi2a,Rps21,Krtcap2,Atp5k,Lair1,Ppt1,Cox7a2l,Chchd2,Ccl6,Anxa5,Pld3,Capza2,Akr1a1,Myl6,Ptp4a2,Ergic3,D8Ertd738e,Aplp2,Rsrp1,Abi3,Sh3glb1,Capg,Psmb1,Tcn2,Crlf2,Ctsc,Axl,Gnb1,Cadm1,Ptpn6,Asah1,Pabpc1,Lrpap1,H2-DMa,Npm1,Plek,Fcgr1,Prkar1a,Ppfia4,Gdi2,Vkorc1,Grcc10,Mafb,Med28,Atp5e,S1pr1,Bst2,Cd37,Ndufb4,Cox8a,Hsbp1,Tapbp,Cstb,Tuba1b,Dazap2,Gng12,Cotl1,Gngt2,Reep5,Rrbp1,Erp29,Spcs3,Bin1,Ndufc2,Cdc42,Selenok,Sec62,mt-Atp8,Lat2,Inpp5d,Rpl22,Saraf,Gpx4,Cenpx,Rpl7a,Ppp1ca,Prdx1,Fis1,Cnbp,Rab5c,Cebpa,Rab14,Pomp,Efhd2,Higd2a,Sdf2l1,Cd83,Epb41l2,Plxnb2,Rpl23,Atp5d,Pon3,C3ar1,Atp1a1,Ldhb,Spi1,Golm1,Sec11c,Atxn10,Polr1d,Pgam1,Rbm39,Arpc4,Sdc3,Atp5j2,Arl6ip1,Vdac2,Arpp19,Fcf1,Cxcl16,Pea15a,Itgam,Rer1,Mpc1,Ypel5,Plpp1,Slc25a4,Hvcn1,Usp12,Tspo,Camk1,Kctd12,Eif4a1,Ndufb3,Dgkz,Mrps33,Tmed2,Atpif1,Eif3k,Lamtor4,Tpp1,Mertk,Psmb6,Prdx5,Lamtor5,Ywhaz,Syngr2,Gba,Taf6l,Gltp,Sdhb,Hcst,Eef1g,F11r,Use1,Hacd2,Smdt1,Necap2,Ncf1,Cryl1,Klhl6,Sub1,Lmo2,Tln1,Hspa5,Ifi27,Hnrnpu,Smox,Scoc,Lgals9,Lrp1,Srsf2,Cyfip1,Mapk3,Napa,Bmyc,Tmem86a,Slamf9,Rtcb,Ormdl2,Tecr,Rpn1,Ost4,Pitpnc1,Vapa,Eif5a,Lrp10,Mrpl30,Atxn2l,Eif2s2,Myo1f,Elk3,Ier3ip1,Arpc3,Tgoln1,Hnrnpk,Csf3r,Abcg1,Btf3,Rpl29,Cept1,Ndufa11,Commd4,Rhob,Ptms,Psmb8,Cltc,Anp32a,Cuta,Baiap2l2,Uqcrb,Srrm2,Lag3,Commd3,Naga,Bnip3l,Psat1,Gstp1,Cyb5a,Smap2,Cebpzos,Psmb2,Cct2,Chmp2a,Srsf5,Nceh1,Arpc5,Bri3,Wasf2,Cerk,Rtn3,Ndufb9,Gaa,B4galt1,Myo1e,Aamp,Ube2l3,St13,Ndufa7,Trip11,Dgkd,Csf1,Mcfd2,Pold4,Chd4,Rasgrp3,Uqcrc1,Cd48,Ndufb8,Colgalt1,Atp1b3,Grb2,Jun,Actg1,Selenof,Pabpn1,Psmb9,Psmc3,Tmem208,Aga,Gsto1,Ywhag,Sgk1,Ndfip1,Hsd17b4,Tmem119,Nptn,Ypel3,Tmed3,Csnk2b,Cope,Cxxc5,Atp5c1,Glul,Trim8,Tgfa,Dek,Cox17,Ywhab,Cmtm3,Clptm1l,Sec13,Secisbp2l,Mfsd12,Ilk,Rtraf,Hsd17b12,Itgax,Cyth4,Cul1,Atp6v0e,Esd,Rad21,Ndufs3,Mdh2,Ifngr1,Hcls1,Supt4a,Hps4,Znrf2,Dap,Txndc17,Derl1,Jund,Stard3nl,Rhog,Dtx4,Slc15a3,Tbca,Rab11a,Ube2d2a,Tkt,Ptgs1,Extl3,Lsp1,Coa3,Abracl,Tfg,Ptpra,Igf1,Tmem37,Zfand5,Gpsm3,Apbb1ip,Scd2,Eif4h,Cd86,mt-Atp6,Fuca1,Txndc12,Pink1,Bcl2l1,Psmc4,Gpi1,Cops6,Ski,Mylip,Scamp3,Mcrip1,Eif3h,Nucb1,Prrc2a,Arhgap45,Bag1,Txn1,Atp9b,Rab1b,Havcr2,Dstn,Irf5,Coro1b,Ssbp1,Ccni,Ptpa,Svbp,Psmb4,Tlr2,Atp6v0d1,Pla2g15,Eif4b,Tmem184b,Map2k1,Etf1,Slc2a1,Ifitm3,Spata13,Tomm22,Dctn3,Kdelr1,Nol7,Cuedc2,Tnfrsf1a,Sars,Eloc,Fam162a,Rab2a,Btg1,Amd1,Asap1,Akr1b10,Rasa3,Usp2,Nenf,Gpcpd1,Ifi30,Rgl2,Cd151,Cebpg,Ch25h,Ubxn1,Ptges3,Nfe2l2,Lims1,Snx3,Ivns1abp,Slc35b2,Tm2d2,Bzw1,Atf4,Sh3bp2,Mettl23,Actr1a,Vti1b,Cct5,Bloc1s1,Grina,Sumo1,Prelid1,Plekhm2,Ddx39b,Sumo2,Pmepa1,H13,Gnb2,Ubl3,Man1a2,Slc38a10,Rab7,Krcc1,Zbtb4,Bnip3,Eif2s1,Gnptg,Cnot2,Tm9sf2,Acot13,Arf4,Slc11a1,Tcf25,Adam10,Psmb10,Zranb2,Sec24b,Ctnnb1,Rilpl1,Pa2g4,Gars,Plgrkt,Purb,Mien1,Rnf130,Cyp4v3,Leprotl1,Glud1,Fbxw11,Mlf2,Arf5,Mea1,Lpxn,Pdcd6ip,Os9,Dusp3,Eif5b,Mdh1,Cox14,Slc39a1,Ltc4s,Rcc2,Cops7a,Tm2d3,Fabp5,Sec61b,Dyrk2,Hnrnpa2b1,Adap2,Sbno2,Tmem250-ps,Slc38a1,Cmtm6,Sptssa,Akirin1,Pcbp2,Ppp2r1a,Itgb1,Tspan31,Banf1,Tifa,St3gal2,Polr2j,Hint2,Nrbf2,Epn1,Manf,Nfic,Tbc1d8,Stx7,Pdcd10,Nudt3,Zfp36l1,H3f3a,Slc39a7,Galnt1,Hnrnpa0,Ap2s1,Pafah1b1,Ehd4,Rhoa,Capns1,Ube2q1,Amfr,Cox20,Tmem30a,Fscn1,Abhd16a,Letmd1,Dcxr,Sar1a,Basp1,Fbxw4,Sar1b,Naa20,Kmt2e,Timm8b,Nme1,Srsf10,Pdgfb,Atp2a2,Klhl9,Gyg,Clic1,Mbnl1,Tmem160,Eif5,Klf6,Tspan4,Ikzf1,Map7d1,Ndst2,Ppp1r11,Ctnna1,Tra2b,Nrp1,Cnot8,S100a1,Rragc,Aip,Mcl1,Cdk4,Cers2,Skil,Rnf7,Rbbp6,Flii,Gpatch8,Gcnt2,BC017643,Syvn1,Szrd1,Psmd13,Maml2,Psma6,Insig1,Rcbtb2,Psma4,Atp5g3,Set,Sfr1,Shisa5,P2ry6,Ndufb6,Creb3,Plekho1,Sdha,Pigp,Cops4,Tprgl,Srsf7,Rab22a,Tnni2,Slc45a4,Endod1,Dda1,Adnp,Oas1a,Phpt1,St6gal1,Ykt6,Hdlbp,H2-Ob,Hspe1,Tgfbr1,Lpgat1,Eif4g2,Rassf3,Pum1,Dpm3,Atp5a1,Limd2,Fam111a,Pgd,Plekha1,Gtf3c4,Hpf1,Ndufb7,Junb,Ap3d1,Mrps25,Tmem141,Rnf5,Maf1,Tbcb,Gnai2,Dtx3,Ncaph2,Tpr,Vps25,Ran,Trex1,Tlr3,Srrt,Dag1,Mapkapk2,Uba7,Zscan26,Slc7a7,Gpr183,Ckb,Tmem104,Fam76b,Pcyt2,Nadk,Ndufv1,Ppt2,Tm2d1,Nipsnap2,Tmem50b,Nme3,Hsp90aa1,Srsf6,Stard3,Anp32b,Sqstm1,Tmcc3,Tomm20,Ppp1cc,Pitpna,Tpm4,Rab24,Pttg1ip,Eif3a
913	genesigdown	true	0.042652	1416	1162	157	0.135112	0.110876	TF:M08869	TF	Factor: CLOCKBMAL; motif: NNNWCACGTGGN	15159	488	TF:M00000	TF,TF,TF,TF,TF,TF,TF,TF,TF,TF,TF,TF,TF,TF,TF,TF,TF,TF,TF,TF,TF,TF,TF,TF,TF,TF,TF,TF,TF,TF,TF,TF,TF,TF,TF,TF,TF,TF,TF,TF,TF,TF,TF,TF,TF,TF,TF,TF,TF,TF,TF,TF,TF,TF,TF,TF,TF,TF,TF,TF,TF,TF,TF,TF,TF,TF,TF,TF,TF,TF,TF,TF,TF,TF,TF,TF,TF,TF,TF,TF,TF,TF,TF,TF,TF,TF,TF,TF,TF,TF,TF,TF,TF,TF,TF,TF,TF,TF,TF,TF,TF,TF,TF,TF,TF,TF,TF,TF,TF,TF,TF,TF,TF,TF,TF,TF,TF,TF,TF,TF,TF,TF,TF,TF,TF,TF,TF,TF,TF,TF,TF,TF,TF,TF,TF,TF,TF,TF,TF,TF,TF,TF,TF,TF,TF,TF,TF,TF,TF,TF,TF,TF,TF,TF,TF,TF,TF	Lgmn,Ctsd,Actb,Fth1,Lamp1,Rplp1,Hexa,Rplp2,Ly86,Hspa8,Serf2,Rpl19,Rps28,Ppia,Rpl13a,Atp6v0b,Rps10,Tomm6,Rpsa,Itgb5,Rpl23a,Rpl38,Pdia3,Rpl27a,Rpl30,Gabarap,Atp6v1g1,Tgfbr2,Bcl2a1b,Ybx1,Tmem50a,Rpl36al,Bmp2k,Laptm4a,Atp6v1f,Ctsc,Npm1,Med28,Cd37,Tuba1b,Cotl1,Sec62,Rpl31,Naglu,Cebpa,Rpl23,Atp1a1,Sec11c,Eif3f,Vdac2,Tmed10,Ypel5,Mrps33,Tmed2,Atpif1,Eif3k,Prdx5,Uqcrq,Sub1,Tln1,Cndp2,Lgals9,Srsf2,Napa,Bmyc,Nme2,Ormdl2,Vapa,Eif5a,Degs1,Ndufa5,Gpx1,Cuta,Baiap2l2,Rin2,Dnajc8,Commd3,Chmp2a,Srsf5,Bri3,Ndufa6,Gaa,Cd164,Ndufa7,Trip11,Mcfd2,Chd4,Actg1,Nptn,Znrf2,Derl1,Mtdh,Abracl,Timm44,Rabac1,Apbb1ip,Mfsd1,Txndc12,Scamp3,Mcrip1,Eif3h,Arhgap45,Havcr2,Eif4b,Rnh1,Nol7,Rab2a,Tmem147,Pfkl,Ubxn1,Slc35b2,Nop10,Adam10,Psmb3,Bcl2a1d,Mien1,Srpr,Arf5,Eif5b,Cops7a,Dyrk2,Glb1,Slc38a1,Banf1,Nfic,Psmb5,Ube2q1,Dcxr,Nme1,Nudt9,Gyg,Mbnl1,Klf6,Mgat2,Tra2b,Cdk4,Rbbp6,Insig1,Nagpa,Set,Creb3,Pigp,St6gal1,Hdlbp,Hspe1,Rassf3,Atp5a1,Pnpla7,Junb,Arf6,Ncaph2,Ran,Snx5,Ndufv1,Tomm20,Pttg1ip,Eif3a
914	genesigdown	true	0.0466718	6779	1162	598	0.51463	0.0882136	TF:M10279	TF	Factor: GKLF; motif: NNNRNWGGGTGKGGC	15159	1368	TF:M00000	TF,TF,TF,TF,TF,TF,TF,TF,TF,TF,TF,TF,TF,TF,TF,TF,TF,TF,TF,TF,TF,TF,TF,TF,TF,TF,TF,TF,TF,TF,TF,TF,TF,TF,TF,TF,TF,TF,TF,TF,TF,TF,TF,TF,TF,TF,TF,TF,TF,TF,TF,TF,TF,TF,TF,TF,TF,TF,TF,TF,TF,TF,TF,TF,TF,TF,TF,TF,TF,TF,TF,TF,TF,TF,TF,TF,TF,TF,TF,TF,TF,TF,TF,TF,TF,TF,TF,TF,TF,TF,TF,TF,TF,TF,TF,TF,TF,TF,TF,TF,TF,TF,TF,TF,TF,TF,TF,TF,TF,TF,TF,TF,TF,TF,TF,TF,TF,TF,TF,TF,TF,TF,TF,TF,TF,TF,TF,TF,TF,TF,TF,TF,TF,TF,TF,TF,TF,TF,TF,TF,TF,TF,TF,TF,TF,TF,TF,TF,TF,TF,TF,TF,TF,TF,TF,TF,TF,TF,TF,TF,TF,TF,TF,TF,TF,TF,TF,TF,TF,TF,TF,TF,TF,TF,TF,TF,TF,TF,TF,TF,TF,TF,TF,TF,TF,TF,TF,TF,TF,TF,TF,TF,TF,TF,TF,TF,TF,TF,TF,TF,TF,TF,TF,TF,TF,TF,TF,TF,TF,TF,TF,TF,TF,TF,TF,TF,TF,TF,TF,TF,TF,TF,TF,TF,TF,TF,TF,TF,TF,TF,TF,TF,TF,TF,TF,TF,TF,TF,TF,TF,TF,TF,TF,TF,TF,TF,TF,TF,TF,TF,TF,TF,TF,TF,TF,TF,TF,TF,TF,TF,TF,TF,TF,TF,TF,TF,TF,TF,TF,TF,TF,TF,TF,TF,TF,TF,TF,TF,TF,TF,TF,TF,TF,TF,TF,TF,TF,TF,TF,TF,TF,TF,TF,TF,TF,TF,TF,TF,TF,TF,TF,TF,TF,TF,TF,TF,TF,TF,TF,TF,TF,TF,TF,TF,TF,TF,TF,TF,TF,TF,TF,TF,TF,TF,TF,TF,TF,TF,TF,TF,TF,TF,TF,TF,TF,TF,TF,TF,TF,TF,TF,TF,TF,TF,TF,TF,TF,TF,TF,TF,TF,TF,TF,TF,TF,TF,TF,TF,TF,TF,TF,TF,TF,TF,TF,TF,TF,TF,TF,TF,TF,TF,TF,TF,TF,TF,TF,TF,TF,TF,TF,TF,TF,TF,TF,TF,TF,TF,TF,TF,TF,TF,TF,TF,TF,TF,TF,TF,TF,TF,TF,TF,TF,TF,TF,TF,TF,TF,TF,TF,TF,TF,TF,TF,TF,TF,TF,TF,TF,TF,TF,TF,TF,TF,TF,TF,TF,TF,TF,TF,TF,TF,TF,TF,TF,TF,TF,TF,TF,TF,TF,TF,TF,TF,TF,TF,TF,TF,TF,TF,TF,TF,TF,TF,TF,TF,TF,TF,TF,TF,TF,TF,TF,TF,TF,TF,TF,TF,TF,TF,TF,TF,TF,TF,TF,TF,TF,TF,TF,TF,TF,TF,TF,TF,TF,TF,TF,TF,TF,TF,TF,TF,TF,TF,TF,TF,TF,TF,TF,TF,TF,TF,TF,TF,TF,TF,TF,TF,TF,TF,TF,TF,TF,TF,TF,TF,TF,TF,TF,TF,TF,TF,TF,TF,TF,TF,TF,TF,TF,TF,TF,TF,TF,TF,TF,TF,TF,TF,TF,TF,TF,TF,TF,TF,TF,TF,TF,TF,TF,TF,TF,TF,TF,TF,TF,TF,TF,TF,TF,TF,TF,TF,TF,TF,TF,TF,TF,TF,TF,TF,TF,TF,TF,TF,TF,TF,TF,TF,TF,TF,TF,TF,TF,TF,TF,TF,TF,TF,TF,TF,TF,TF,TF,TF,TF,TF,TF,TF	Hexb,Ctsb,Itm2b,Cd81,B2m,Fcer1g,Ctsz,Lgmn,Cst3,Actb,Fth1,Psap,Fcgr3,Grn,Eef1a1,Cd9,Lamp1,Aif1,Npc2,Rplp2,Syngr1,Ly86,Apoe,Serinc3,Cyba,Atp6v0c,Rps9,Tpt1,Serf2,Sirpa,Rps14,Rpl21,Serpine2,Rpl32,Rps19,Gns,Ly6e,Trf,Ppia,Rpl10-ps3,Cd52,Rgs10,Rps16,Gnas,Rps27a,Selenop,Ywhah,Rpl10a,Itm2c,Rps15,Rpl6,Atp6v0b,Gapdh,Cfl1,Creg1,Gng5,Eif1,Itgb5,Tmbim6,Bsg,Olfml3,Mif,Rpl15,Hsp90ab1,Rps24,Rps5,Pfn1,Cd300c2,Rpl8,Oaz1,Siglech,Cox6b1,Arpc2,Rps23,Ubc,Itgb2,Ifnar2,Rps25,Arpc1b,Rpl36,Ywhae,Sod1,Gabarap,Pycard,Selplg,Anapc13,Capzb,Cox4i1,Rps17,Elob,Atp6v1g1,Oxct1,Marcks,Ank,Rpl35a,Unc93b1,Tmem176b,Hif1a,Rpl17,Ddx5,Atox1,Ucp2,Tmem176a,Tmem50a,Pkm,Rpl36al,Tmem256,Pmp22,Bmp2k,Eef2,Laptm4a,Lair1,Ppt1,Cox7a2l,Tubb5,Anxa5,Akr1a1,Myl6,Ptp4a2,Ergic3,Psenen,Aplp2,Abi3,Sh3glb1,Crlf2,Fkbp2,Pabpc1,Lrpap1,H2-DMa,Npm1,Plek,Prkar1a,Ppfia4,Vkorc1,Grcc10,Mafb,Atp5e,Bst2,Ndufb4,Hsbp1,Tapbp,Cstb,Dazap2,Gng12,Cotl1,Gngt2,Reep5,Rrbp1,Erp29,Spcs3,Bin1,Selenok,Edf1,Inpp5d,Saraf,Gpx4,Ppp1ca,Ndufs6,Prdx1,Fis1,Cebpa,Rab14,Wdr83os,Mrps21,Sdf2l1,Epb41l2,Rpl23,Atp5d,Pon3,Atp1a1,Scamp2,Ldhb,Golm1,Actr2,Sec11c,Atxn10,Polr1d,Arl6ip5,Emc10,Arpc4,Sdc3,Atp5j2,Arl6ip1,Slc37a2,Vdac2,Cxcl16,Pea15a,Mpc1,Ypel5,Plpp1,Hvcn1,Usp12,Tspo,Camk1,Kctd12,Mrps33,Atpif1,Lamtor4,Uqcr10,Syngr2,Ddrgk1,Gltp,Crip1,Sdhb,Hcst,Uqcrq,Eef1g,Use1,Smdt1,Rps15a,Ncf1,Dad1,Sub1,Lmo2,Tln1,Hspa5,Hnrnpu,Smox,Scoc,Cndp2,Lgals9,Srsf2,Leprot,Cyfip1,mt-Nd1,Mapk3,Tmem86a,Nme2,Slamf9,H2-M3,Ormdl2,Tmem9b,Coro1a,Rpn1,Pitpnc1,Vapa,Edem1,Eif5a,Lrp10,Rad23a,Nedd8,Ier3ip1,Tgoln1,Abcg1,Btf3,Rpl29,Ufl1,Cept1,Ndufa11,Emc4,Atraid,Gpx1,Ptms,Psmb8,Anp32a,Cuta,Entpd1,Pdia6,Uqcrb,Rin2,Srrm2,Commd3,Naga,Bnip3l,Psat1,Gstp1,Cyb5a,Smap2,Cebpzos,Cct2,Chmp2a,Tpd52,Arpc5,Bri3,Wasf2,Cerk,Rtn3,Ndufb9,Gaa,B4galt1,Myo1e,Aamp,Dgkd,Mcfd2,Pold4,Chd4,Cd48,Sun2,Atp1b3,Jun,Actg1,Dynlt1f,Psmb9,Gsto1,Uqcrc2,Ywhag,Sgk1,Ndfip1,Mthfs,Tmem119,Ypel3,Cxxc5,Atp5c1,Lpcat2,Glul,Cox17,Ywhab,Bud31,Cmtm3,Sec13,Rtraf,Hsd17b12,Cyth4,Atp6v0e,Esd,Ccnl1,Mdh2,Ggh,Ifngr1,Hnrnpf,Supt4a,Hps4,Znrf2,Dap,Txndc17,Uqcc3,Surf4,Derl1,Jund,Stard3nl,Rhog,Dtx4,Tbca,Rab11a,Cox5a,Ube2d2a,Ptgs1,Extl3,Mtdh,Atp6v1b2,Coa3,Tfg,Ptpra,Tmem37,Rabac1,Gpsm3,Scd2,Eif4h,P4hb,Dynlt1b,Pink1,Snapin,Cops6,Ski,Mylip,Abi1,Mcrip1,Eif3h,Nucb1,Arhgap45,Bag1,Txn1,Qdpr,Havcr2,Dstn,Irf5,Coro1b,Ccni,Srp14,Ptpa,Svbp,Psmb4,Atp6v0d1,Pla2g15,Eif4b,Tmem184b,Map2k1,Slc2a1,Arl8b,Rnh1,Gas6,Kdelr1,Nol7,Tnfrsf1a,Eloc,Fam162a,Actr3,Amd1,Asap1,Rasa3,Dnajc3,Cd82,Nenf,Tm9sf3,Ifi30,Pfkl,Serinc1,Rgl2,Kcnk13,Cd151,Cebpg,Ch25h,Ubxn1,Cnpy2,Ptpre,Ptges3,Mtpn,Nfe2l2,Lims1,Snx3,Ivns1abp,Slc35b2,Tm2d2,Bzw1,Arf1,Sh3bp2,Mettl23,Actr1a,Cct5,Evl,Bloc1s1,Grina,Yif1b,Brd7,Plekhm2,Ddx39b,Sumo2,Naa38,Ranbp1,H13,Gnb2,Ubl3,Slc38a10,Krcc1,Fmnl3,Bnip3,Eif2s1,Cnot2,Tm9sf2,Acot13,Arf4,Tcf25,Adam10,Mthfsl,Sec24b,Ctnnb1,Rilpl1,Gars,Naa60,Plgrkt,Purb,Mien1,Cyp4v3,Leprotl1,Glud1,Arf5,Mea1,Lpxn,Dusp3,Eif5b,Slc25a11,Mdh1,Ltc4s,Cops7a,Fabp5,Sec61b,Dyrk2,Tmem250-ps,Glb1,Slc38a1,Cmtm6,Akirin1,Itgb1,Banf1,Hint2,Nrbf2,Epn1,Gde1,Manf,Nfic,G3bp1,Tbc1d8,Pdcd10,Nudt3,H3f3a,Slc39a7,Rhoa,Ube2q1,Amfr,Cox20,Tmem30a,Fscn1,Zmat5,Sar1a,Basp1,Fbxw4,Sar1b,Selenos,Gramd1a,Naa20,Ywhaq,Kmt2e,Timm8b,Nme1,Srsf10,Pdgfb,Washc4,Atp2a2,Gpr137b,Gyg,Clic1,Dbnl,Tspan4,Mgat2,Ppp1r11,Ctnna1,Tra2b,Ddx17,S100a1,Aip,Cdk4,Cers2,Sel1l,Mrpl52,Skil,Rnf7,Rbbp6,Flii,Gcnt2,Syvn1,Szrd1,Psmd13,Maml2,Insig1,Psma4,Set,Sfr1,Shisa5,P2ry6,Creb3,Tnfaip8l2,Eif3j1,Pigp,Tprgl,Rab22a,Tnni2,Ccdc107,Dda1,Oas1a,Prr13,Dpm2,Anapc2,Phpt1,St6gal1,Hdlbp,H2-Ob,Hspe1,Rassf3,Pum1,Limd2,Fam111a,Hpf1,Pnpla7,Junb,Ap3d1,Med10,Tmem141,Mgrn1,Rnf5,Maf1,Gnai2,Tmem123,Dtx3,Ncaph2,Tlr3,Dag1,Pdcd5,Ostc,Mapkapk2,Uqcrfs1,Fam76b,Pcyt2,Nadk,Nipsnap2,Tmem50b,Chmp1b,Nme3,Hsp90aa1,Nxf1,Stard3,Anp32b,Sqstm1,Tmcc3,Tomm20,Ppp1cc,Tpm4,Rab24,Pttg1ip
915	genesigdown	true	0.0468409	3282	1162	318	0.273666	0.0968921	TF:M01987	TF	Factor: ER81; motif: RCCGGAWRYN	15159	950	TF:M00000	TF,TF,TF,TF,TF,TF,TF,TF,TF,TF,TF,TF,TF,TF,TF,TF,TF,TF,TF,TF,TF,TF,TF,TF,TF,TF,TF,TF,TF,TF,TF,TF,TF,TF,TF,TF,TF,TF,TF,TF,TF,TF,TF,TF,TF,TF,TF,TF,TF,TF,TF,TF,TF,TF,TF,TF,TF,TF,TF,TF,TF,TF,TF,TF,TF,TF,TF,TF,TF,TF,TF,TF,TF,TF,TF,TF,TF,TF,TF,TF,TF,TF,TF,TF,TF,TF,TF,TF,TF,TF,TF,TF,TF,TF,TF,TF,TF,TF,TF,TF,TF,TF,TF,TF,TF,TF,TF,TF,TF,TF,TF,TF,TF,TF,TF,TF,TF,TF,TF,TF,TF,TF,TF,TF,TF,TF,TF,TF,TF,TF,TF,TF,TF,TF,TF,TF,TF,TF,TF,TF,TF,TF,TF,TF,TF,TF,TF,TF,TF,TF,TF,TF,TF,TF,TF,TF,TF,TF,TF,TF,TF,TF,TF,TF,TF,TF,TF,TF,TF,TF,TF,TF,TF,TF,TF,TF,TF,TF,TF,TF,TF,TF,TF,TF,TF,TF,TF,TF,TF,TF,TF,TF,TF,TF,TF,TF,TF,TF,TF,TF,TF,TF,TF,TF,TF,TF,TF,TF,TF,TF,TF,TF,TF,TF,TF,TF,TF,TF,TF,TF,TF,TF,TF,TF,TF,TF,TF,TF,TF,TF,TF,TF,TF,TF,TF,TF,TF,TF,TF,TF,TF,TF,TF,TF,TF,TF,TF,TF,TF,TF,TF,TF,TF,TF,TF,TF,TF,TF,TF,TF,TF,TF,TF,TF,TF,TF,TF,TF,TF,TF,TF,TF,TF,TF,TF,TF,TF,TF,TF,TF,TF,TF,TF,TF,TF,TF,TF,TF,TF,TF,TF,TF,TF,TF,TF,TF,TF,TF,TF,TF,TF,TF,TF,TF,TF,TF,TF,TF,TF,TF,TF,TF,TF,TF,TF,TF,TF,TF	Cst3,Actb,Rpl41,H2-D1,Rplp1,Hexa,Rplp2,Rps26,Rpl4,Serinc3,Atp6v0c,Serf2,Rps29,Rpl32,Rpl19,Rps19,Rpl26,Rps18,Hsp90b1,Rps7,Cox6a1,Ywhah,Itm2c,Rpl6,H3f3b,Rps11,Rps6,Tomm6,Rpsa,Eif1,Rpl37,Tmbim6,Rps3,Hsp90ab1,Rps5,Pfn1,Cd300c2,Siglech,Rpl11,Cox6b1,Son,Ubc,Rpl27a,Rps25,Rpl30,Atp5j,Anxa3,Tmem59,Anapc13,Atp6v1g1,Rpl28,Ank,Ddx5,Dhrs3,Ybx1,mt-Co1,Cox5b,Uqcrh,Ndufa13,Bmp2k,Rps21,Krtcap2,Atp5k,Ppt1,Chchd2,Atp6v1f,Pld3,Spcs1,Ergic3,Cops9,Psenen,Aplp2,Rps27l,Tcn2,Ctsc,Fkbp2,Pabpc1,Prkar1a,Gdi2,Eef1b2,Atp5e,Cox8a,Hsbp1,Romo1,Bin1,Selenok,Rpl31,Edf1,Rpl22,Cenpx,Ppp1ca,Prdx1,Fis1,Cnbp,Pomp,Wdr83os,Naca,Mrps21,Tma7,Ndufa3,Scamp2,Golm1,Actr2,Eif3f,Uqcr11,Arpc4,Atp5j2,Tmed10,Dynlrb1,Itgam,Rer1,Mpc1,Rack1,Slc25a4,Kctd12,Eif4a1,Ndufb3,Arhgdia,Atpif1,Snrpg,Prdx5,Syngr2,Sdhb,Nckap1l,Uqcrq,Hacd2,Necap2,Dad1,Sub1,Srsf2,Ang,Leprot,Cyfip1,Cwc15,Cox6c,Ost4,Eif5a,Cd14,Lrp10,Rad23a,Eif2s2,Nedd8,Arpc3,Tgoln1,Btf3,Emc4,Ptms,Sem1,Bnip3l,Smap2,Cct2,Chmp2a,Srsf5,Tpd52,Ndufb9,Cd164,Man2b2,Serp1,Dgkd,M6pr,Cd48,Dbi,Atp1b3,Jun,Scand1,Tmem208,Ypel3,Csnk2b,Cope,Lpcat2,Tmem126a,Ywhab,Bud31,Clptm1l,Naxe,Sec13,Ilk,Cul1,Atp6v0e,Ndufs3,Mdh2,Ifngr1,Hnrnpf,Supt4a,Ssr2,Txndc17,Rab11a,Extl3,Snx17,Atp6v1b2,Snrpb,Tfg,Gpsm3,Eif4h,P4hb,Glmp,Bcl2l1,Mcrip1,Eif3h,Psma5,Ddost,Bag1,Txn1,Cox7a2,Ssbp1,Ptpa,Psmb4,BC031181,Rnh1,Tomm22,Sars,Rab2a,Actr3,Dnajc3,Tm9sf3,Ifi30,Serinc1,Rgl2,Mtpn,Nfe2l2,Ivns1abp,Bzw1,Arf1,Atf4,Mettl23,Vti1b,Cct5,Nop10,Bloc1s1,Grina,Ndufa9,Brd7,Ddx39b,Naa38,Slc38a10,Timm13,Eif2s1,Gnptg,Snrnp27,Tm9sf2,Sec24b,Purb,Leprotl1,Mea1,Pdcd6ip,Slc25a11,Cox14,Slc39a1,Cops7a,Tm2d3,Fabp5,Sbno2,Tmem250-ps,Cmtm6,Pcbp2,Ppp2r1a,Tspan31,Banf1,Tifa,St3gal2,Polr2j,Epn1,Manf,Ap2s1,Rhoa,Ube2q1,Cox20,Tmem30a,Sf3b2,Letmd1,Sar1a,Ganab,Fbxw4,Selenos,Naa20,Nme1,Washc4,Dbnl,Tmem160,Vps52,Ppp1r11,Arl1,Ddx17,Aip,Mrpl52,Flii,BC017643,Syvn1,Psmd13,Psma6,Rcbtb2,Tsg101,Eif3j1,Tprgl,Rab22a,Dda1,Dpm2,Ykt6,Hspe1,Dpm3,Atp5a1,Pgd,Ap3d1,Med10,Maf1,Tbcb,Dtx3,Ncaph2,Vps25,Pdcd5,Mapkapk2,Pcyt2,Ndufv1,Tm2d1,Psmd6,Tomm20,Tpm4,Rab24
916	genesigup	true	1.10136e-19	224	1007	64	0.0635551	0.285714	GO:0007606	GO:BP	sensory perception of chemical stimulus	15159	3099	GO:0007600	IEA,IEA,IEA,IEA,IEA,IEA,IEA,IEA,IEA,ISO IBA IEA,IEA,TAS IEA,TAS IEA,IEA,IEA,IEA,ISA IBA IEA,IEA,IEA,TAS IEA,ISA IEA,IEA,IEA,IMP IGI,IEA,IEA,ISA IEA,TAS IEA,ISA IBA IEA,ISA IBA IEA,IEA,IEA,IEA,IEA,ISA IEA,IEA,IEA,ISO IBA,IEA,IEA,IEA,IEA,IEA,ISA IEA,IEA,IEA,IEA,IEA,TAS IEA,IMP ISO IEA,IEA,ISA IEA,ISA IEA,IEA,ISA IBA IEA,IMP,IEA,IEA,IEA,IEA,IEA,ISA IEA,ISA IEA,TAS IEA	Vmn1r81,Vmn1r218,Vmn1r76,Vmn1r87,Vmn1r197,Vmn1r72,Vmn1r58,Vmn1r18,Vmn1r6,Olfr63,Vmn1r26,Vmn1r13,Vmn1r46,Vmn1r201,Vmn1r73,Vmn1r214,Olfr147,Vmn1r80,Vmn1r180,Vmn1r50,Olfr734,Vmn1r86,Vmn1r12,Pde1c,Vmn1r47,Vmn1r209,Olfr510,Vmn1r29,Olfr56,Olfr472,Vmn1r174,Vmn1r16,Vmn1r213,Vmn1r74,Olfr851,Vmn1r169,Vmn1r57,Rtp3,Vmn1r181,Vmn1r220,Vmn1r184,Vmn1r203,Vmn1r188,Olfr477,Vmn1r90,Vmn1r38,Vmn1r75,Vmn1r28,Vmn1r43,Gnat1,Vmn1r9,Olfr1440,Olfr484,Vmn1r20,Olfr149,Lef1,Vmn1r77,Vmn1r173,Vmn1r175,Vmn1r61,Vmn1r206,Olfr49,Olfr478,Vmn1r14
917	genesigup	true	2.26067e-17	136	1007	47	0.0466733	0.345588	GO:0019236	GO:BP	response to pheromone	15159	5800	GO:0010033	ISS IEA,ISS IEA,ISS IEA,ISS IEA,ISS IEA,IEA,IEA,ISS IEA,ISS IEA,ISS IEA,IEA,IEA,ISS IEA,ISS IEA,ISS IEA,ISS IEA,IEA,IEA,IEA,IEA,IEA,IEA,IEA,IEA,ISS IEA,ISS IEA,ISS IEA,IEA,IEA,IEA,ISS IEA,IEA,ISS IEA,ISS IEA,IEA,ISS IEA,ISS IEA,ISS IEA,IEA,ISS IEA,IEA,IEA,IEA,IEA,IEA,ISS IEA,IEA	Vmn1r81,Vmn1r218,Vmn1r76,Vmn1r87,Vmn1r197,Vmn1r72,Vmn1r58,Vmn1r18,Vmn1r6,Vmn1r26,Vmn1r13,Vmn1r46,Vmn1r201,Vmn1r73,Vmn1r214,Vmn1r80,Vmn1r180,Vmn1r50,Vmn1r86,Vmn1r12,Vmn1r47,Vmn1r209,Vmn1r29,Vmn1r174,Vmn1r16,Vmn1r213,Vmn1r74,Vmn1r169,Vmn1r57,Vmn1r181,Vmn1r220,Vmn1r184,Vmn1r203,Vmn1r188,Vmn1r90,Vmn1r38,Vmn1r75,Vmn1r28,Vmn1r43,Vmn1r9,Vmn1r20,Vmn1r77,Vmn1r173,Vmn1r175,Vmn1r61,Vmn1r206,Vmn1r14
918	genesigup	true	4.2949e-17	517	1007	98	0.0973188	0.189555	GO:0007600	GO:BP	sensory perception	15159	3093	GO:0050877	IEA,IEA,IEA,IEA,IEA,IEA,IEA,IEA,IEA,ISO IBA IEA,IEA,TAS IEA,TAS IEA,IEA,IEA,IMP,IEA,ISO IEA,IEP,IEA,ISA IBA IEA,IEA,IGI,IEA,TAS IEA,ISA IEA,IEA,IEA,IMP,IMP IGI,IEA,IEA,ISA IEA,TAS IEA,IMP,ISA IBA IEA,IMP,ISA IBA IEA,IMP,IEA,IMP ISO IBA IEA,IEA,IEA,IEA,ISS ISO IEA,IEA,IMP,IMP ISS ISO IEA,ISA IEA,IBA,IEA,IMP IGI ISO IEA,IMP IBA,IMP ISO IEA,IEA,ISO IBA,ISO IEA,IEA,IEA,IEA,IEA,IEA,ISA IEA,IEA,ISO IEA,IEA,IEA,IEA,IEA,TAS IEA,IMP IGI ISO TAS IEA,IEA,IEA,ISA IEA,IEA,IMP,ISA IEA,IEA,ISA IBA IEA,IMP IEA,IMP,IEA,IMP,IEA,IEA,IMP ISO IBA IEA,IEA,IEA,IEA,IMP,IEA,IMP,ISA IEA,IMP,IMP,ISA IEA,TAS IEA,IEA	Vmn1r81,Vmn1r218,Vmn1r76,Vmn1r87,Vmn1r197,Vmn1r72,Vmn1r58,Vmn1r18,Vmn1r6,Olfr63,Vmn1r26,Vmn1r13,Vmn1r46,Vmn1r201,Rorb,Grin2a,Vmn1r73,Tulp1,Mir124-2hg,Vmn1r214,Olfr147,Vmn1r80,Kcnq3,Vmn1r180,Vmn1r50,Olfr734,Vmn1r86,Vmn1r12,Ccr2,Pde1c,Vmn1r47,Vmn1r209,Olfr510,Vmn1r29,Fgfr1,Olfr56,Gjc3,Olfr472,Alms1,Vmn1r174,Adgrv1,Vmn1r16,Slc17a8,Vmn1r213,Kcna2,Vmn1r74,Grik2,Ripor2,Olfr851,Lhfpl4,Vmn1r169,Pcdh15,Usp53,Rdh12,Vmn1r57,Rtp3,Cacna2d4,Vmn1r181,Vmn1r220,Vmn1r184,Vmn1r203,Vmn1r188,Olfr477,Spata7,Shank1,Vmn1r90,Vmn1r38,Vmn1r75,Vmn1r28,Vmn1r43,Gnat1,Rgs9,Vmn1r9,Olfr1440,Rrh,Spry2,Olfr484,Vmn1r20,Olfr149,Lrp2,Lef1,Grk1,Disc1,Pde6h,Vmn1r77,Oprk1,Vmn1r173,Vmn1r175,Vmn1r61,Mc1r,Vmn1r206,Glrb,Olfr49,Npy1r,Cpeb3,Olfr478,Vmn1r14,Impg2
919	genesigup	true	1.03647e-16	967	1007	145	0.143992	0.149948	GO:0050877	GO:BP	nervous system process	15159	13757	GO:0003008	ISO,IEA,IEA,IEA,IEA,IEA,IEA,IEA,IMP ISO IEA,IEA,IEA,ISO IBA IEA,IEA,TAS IEA,TAS IEA,IEA,IEA,IMP IGI ISS ISO IBA,IEA,IEA,ISO IEA,IEP,IEA,ISA IBA IEA,IMP,IEA,IMP IGI,IEA,TAS IEA,ISA IEA,IGI,IEA,IEA,IDA,IMP,IMP ISO IEA,IMP,IMP IGI,IGI,IEA,ISS ISO,IMP,ISO IEA,IEA,ISA IEA,TAS IEA,IMP,IDA IMP IGI ISO IEA,IEA,ISA IBA IEA,IMP,ISA IBA IEA,IMP,IMP,IEA,IMP ISO IBA IEA,IMP ISO,ISO IEA,IEA,IEA,ISO IEA,IEA,ISS ISO IEA,IMP,ISO IEA,ISS ISO IEA,IEA,IMP IGI ISO IEA,IMP ISS ISO IEA,IMP IBA,ISA IEA,IBA,IEA,IMP IGI ISO IEA,ISO IEA,IMP IBA,IMP IGI ISO,IMP ISO IEA,ISO IEA,IEA,ISO IBA,ISO IEA,IEA,IEA,IEA,IEA,IGI,IEA,NAS,ISA IEA,IMP,IEA,IMP IGI,IMP ISO IEA,IMP,IEA,IDA IMP ISO,IEA,IEA,IEA,TAS IEA,IMP IGI ISO TAS IEA,IEA,IEA,ISA IEA,IEA,IMP,ISA IEA,IEA,ISA IBA IEA,IMP IEA,IMP,IMP,IEA,IMP,IEA,IEA,IMP,IMP ISO IBA IEA,IEA,IMP,IEA,IEA,IDA,ISO IBA IEA,IMP,IEA,IMP,IMP ISS ISO IEA,ISA IEA,IMP IGI ISO IEA,IMP,IMP,ISO IBA IEA,IMP,IMP,IGI,IMP,IMP,IMP,ISA IEA,TAS IEA,IMP,IMP ISS ISO IEA,IEA	Grip2,Vmn1r81,Vmn1r218,Vmn1r76,Vmn1r87,Vmn1r197,Vmn1r72,Vmn1r58,Cux2,Vmn1r18,Vmn1r6,Olfr63,Vmn1r26,Vmn1r13,Vmn1r46,Vmn1r201,Rorb,Grin2a,Syne1,Vmn1r73,Tulp1,Mir124-2hg,Vmn1r214,Olfr147,Atp1a2,Vmn1r80,Kcnq3,Vmn1r180,Vmn1r50,Olfr734,Ntrk3,Vmn1r86,Vmn1r12,Zfp488,Foxp2,Slc6a1,Ccr2,Pde1c,Adgrb3,Vmn1r47,Ccdc78,Slc7a11,Pax6,Vmn1r209,Olfr510,Vmn1r29,Fgfr1,Nlgn1,Chrnb3,Olfr56,Gjc3,Olfr472,Celf4,Alms1,Vmn1r174,Adgrv1,S100b,Jakmip1,Vmn1r16,Slc17a8,Igsf11,Vmn1r213,Kcna2,Rab3gap1,Ttbk1,Kcnmb4,Vmn1r74,Grik2,Ripor2,Ank3,Olfr851,Lhfpl4,Vmn1r169,Pcdh15,Chrna1,Usp53,Ntrk2,Rdh12,Tacr1,Vmn1r57,Rtp3,Cacna2d4,Vmn1r181,Vmn1r220,Vmn1r184,Vmn1r203,Stx1b,Vmn1r188,Lamb1,Olfr477,Tanc1,Spata7,Ephb2,Shank1,Slc1a1,Vmn1r90,Nrxn1,Vmn1r38,Vmn1r75,Vmn1r28,Vmn1r43,Gnat1,Rgs9,Vmn1r9,Olfr1440,Rrh,Spry2,Olfr484,Vmn1r20,Olfr149,Lrp2,Csmd1,Lef1,Grk1,Disc1,Pde6h,Vmn1r77,Ptprz1,Oprk1,Vmn1r173,Nfatc4,Vmn1r175,Vmn1r61,Dkk1,Tnnc1,Mc1r,Vmn1r206,Cacna1c,Glrb,Olfr49,Grm5,Meis2,Aldh1a3,Tnnt1,Npy1r,Sorcs3,Spag16,Dpp6,Gabrb3,Cpeb3,Olfr478,Vmn1r14,Myrf,Rgs14,Impg2
920	genesigup	true	1.58682e-16	1490	1007	194	0.192651	0.130201	GO:0003008	GO:BP	system process	15159	1466	GO:0032501	IMP ISO,IEA,IEA,IEA,IEA,IEA,IEA,IEA,IMP ISO IEA,IEA,IEA,ISO IBA IEA,IEA,TAS IEA,TAS IEA,IEA,IEA,IMP IGI ISS ISO IBA,IEA,IEA,IEA,IMP,ISO IEA,IEP,IEA,ISA IBA IEA,IMP IGI ISO IEA,IEA,IMP IGI,IEA,TAS IEA,ISA IEA,IGI,IMP IGI ISO IBA IEA,IEA,IEA,IDA,IMP,ISO IEA,IMP ISO IEA,IMP,IGI ISO IEA,IMP IGI,IMP,IMP ISO IEA,IGI,IEA,ISS ISO,IMP,ISO IEA,IEA,ISA IEA,TAS IEA,IMP IGI,IEA,IDA IMP IGI ISO IEA,IEA,ISO,ISA IBA IEA,IMP,ISA IBA IEA,IMP,IMP ISS ISO IBA IEA,IMP,IEA,IMP ISO IBA IEA,IMP ISO,ISO IEA,IEA,IEA,ISO IEA,IEA,ISS ISO IEA,IMP,ISO IEA,ISS ISO IEA,IEA,IMP IGI ISO IEA,IMP ISS ISO IEA,IMP IBA,ISA IEA,IGI,IMP,IBA,IEA,IMP IGI ISO IEA,ISO IEA,IMP IBA,IMP IGI ISO,IMP ISO IEA,IDA ISO IEA,IEA,ISO IBA,ISO IEA,IEA,IEA,IMP IGI,IEA,IEA,IGI,IEA,NAS,ISO IEA,IMP,ISA IEA,IMP,IEA,IMP IGI,IMP ISO IEA,IMP,IMP,IEA,IGI,IDA IMP ISO,IEA,IEA,IEA,ISO IEA,TAS IEA,IMP IGI ISO TAS IEA,ISO,IEA,ISO IEA,IEA,IEA,ISA IEA,ISO IEA,IEA,IEA,IMP,ISA IEA,IMP,IEA,ISO IEA,ISA IBA IEA,ISS ISO IEA,IMP IEA,IMP,ISO IEA,TAS,IMP,IMP,IEA,IDA IMP,ISO IEA,IMP,IMP IGI ISO IEA,IEA,IEA,IMP,IMP ISO IBA IEA,IEA,IMP,IEA,IEA,IEA,IDA,IMP ISO,IDA IMP ISO IBA IEA,IMP,IEA,IMP,IEA,ISO IEA,IDA IMP ISS ISO IEA,IMP,IMP ISS ISO IEA,IMP ISO IEA,IDA IMP ISS ISO IBA IEA,TAS IEA,IDA ISO,ISA IEA,IMP IGI ISO IEA,IMP,IMP,IMP,IDA ISO IBA IEA,IMP ISO,IMP ISO IBA IEA,IMP ISO IBA IEA,IMP,IGI,IMP,IMP,IMP ISS IEA,IMP,ISO IEA,ISA IEA,ISO IEA,TAS IEA,IMP,IMP ISO,IMP ISS ISO IEA,IEA	Grip2,Vmn1r81,Vmn1r218,Vmn1r76,Vmn1r87,Vmn1r197,Vmn1r72,Vmn1r58,Cux2,Vmn1r18,Vmn1r6,Olfr63,Vmn1r26,Vmn1r13,Vmn1r46,Vmn1r201,Rorb,Grin2a,Syne1,Vmn1r73,Itga4,Nol3,Tulp1,Mir124-2hg,Vmn1r214,Olfr147,Atp1a2,Vmn1r80,Kcnq3,Vmn1r180,Vmn1r50,Olfr734,Ntrk3,Ryr2,Vmn1r86,Vmn1r12,Zfp488,Foxp2,Cxcr2,Slc6a1,Ccr2,Nox4,Pde1c,Zdhhc21,Atp2b4,Adgrb3,Vmn1r47,Ccdc78,Slc7a11,Pax6,Vmn1r209,Olfr510,Vmn1r29,Fgfr1,Cacna1e,Nlgn1,Chrnb3,Akap6,Olfr56,Gjc3,Olfr472,Celf4,Klhl3,Alms1,Vmn1r174,Adgrv1,S100b,Jakmip1,Vmn1r16,Slc17a8,Igsf11,Vmn1r213,Kcna2,Rab3gap1,Ttbk1,Kcnmb4,Vmn1r74,Grik2,Ripor2,Ank3,Olfr851,Aqp7,Yap1,Lhfpl4,Vmn1r169,Pcdh15,Chrna1,Usp53,Ntrk2,Rdh12,Tacr1,Vmn1r57,Rtp3,Cacna2d4,Vmn1r181,Vmn1r220,Tbx5,Vmn1r184,Vmn1r203,Stx1b,Vmn1r188,Lamb1,Nr2f2,Cyp2j5,Olfr477,Tanc1,Spata7,Ephb2,Shank1,Igfbp5,Slc1a1,Vmn1r90,Rhpn2,Nrxn1,Vmn1r38,Vmn1r75,Vmn1r28,Slc12a3,Vmn1r43,Gnat1,Smpd3,Kcnmb1,Abcc1,Rgs9,Vmn1r9,Olfr1440,Dsg2,Pak2,Rrh,Spry2,Olfr484,Slc6a18,Vmn1r20,Itga1,Olfr149,Cacna2d1,Lrp2,Tbce,Pde3a,Actn2,Csmd1,Lef1,Grk1,Mlip,Jchain,Disc1,Abcc9,Pde6h,Vmn1r77,Ptprz1,Oprk1,Vmn1r173,Nfatc4,Lrp5,Vmn1r175,Vmn1r61,Dkk1,Ttn,Tnnc1,Coro2b,Htr1b,Mc1r,Vmn1r206,Kl,Cacna1c,Slc25a23,Glrb,Gja1,Tnnt2,Cald1,Ptk2,Olfr49,Grm5,Meis2,Aldh1a3,Tbx20,Tnnt1,Npy1r,Nos1,Gja5,Sorcs3,Spag16,Dpp6,Gabrb3,Svep1,Cpeb3,C1qtnf1,Olfr478,Col1a2,Vmn1r14,Myrf,Npr3,Rgs14,Impg2
921	genesigup	true	1.59386e-08	750	1007	104	0.103277	0.138667	GO:0007186	GO:BP	G protein-coupled receptor signaling pathway	15159	2775	GO:0007165	IEA,IEA,ISO,IEA,IEA,IEA,IEA,IEA,IEA,IEA,IMP ISS ISO IEA,ISO IEA,IEA,IEA,IMP ISO IBA TAS IEA,IDA ISO,IEA,IEA,IEA,IEA,IEA,ISA IBA IEA,IEA,IEA,IEA,IBA IEA,IEA,ISA IEA,IEA,ISS ISO IEA,IEA,ISO IEA,ISS ISO IEA,IMP,ISO IEA,IBA IEA,IDA ISS ISO,IEA,IBA TAS IEA,IEA,ISA IEA,IEA,ISA IEA,IBA,ISS ISO IBA IEA,ISA IBA IEA,IEA,IEA,IEA,IEA,IEA,IBA IEA,ISA IEA,IEA,ISO IEA,IEA,IEA,IEA,IEA,IEA,IEA,ISA IEA,ISO IBA IEA,IEA,IEA,IEA,IEA,IEA,IEA,IDA IMP ISO IBA TAS IEA,ISO IBA TAS IEA,IEA,ISO IEA,ISA IEA,IBA IEA,ISA IEA,IEA,ISA IEA,ISO IEA,IEA,IEA,IDA IBA,IEA,IEA,ISS ISO IBA IEA,IEA,IEA,IBA,IEA,ISO,IDA IMP ISS ISO IBA IEA,ISO IBA IEA,IEA,ISS ISO IBA IEA,ISA IEA,ISS ISO IBA IEA,IEA,IEA,IMP,IBA TAS,ISA IEA,IEA,ISO,IDA ISO IBA TAS IEA	Vmn1r81,Vmn1r218,Grk4,Vmn1r76,Vmn1r87,Vmn1r197,Vmn1r72,Vmn1r58,Vmn1r18,Vmn1r6,Tulp3,Olfr63,Vmn1r26,Vmn1r13,Gnaz,Bicd1,Vmn1r46,Vmn1r201,Rorb,Vmn1r73,Vmn1r214,Olfr147,Vmn2r55,Vmn1r80,Vmn1r180,Npffr1,Vmn1r50,Olfr734,Vmn1r86,Plce1,Vmn1r12,Cxcr2,Ccr2,Zdhhc21,Atp2b4,Adgrb3,Rapgef2,Vmn1r47,Prokr2,Vmn1r209,Olfr510,Vmn1r29,Olfr56,Sag,Gpr26,Olfr472,Vmn1r174,Adgrv1,Vmn1r16,Vmn1r213,Vmn1r74,Adgrl3,Olfr851,Vmn1r169,Tacr1,Vmn1r57,Vmn1r181,Vmn1r220,Vmn1r184,Vmn1r203,Vmn1r188,Olfr477,Mrap2,Vmn1r90,Vmn1r38,Vmn1r75,Vmn1r28,Ccr9,Vmn1r43,Gnat1,Rgs9,Vmn1r9,Dgkh,Olfr1440,Rrh,Olfr484,Vmn1r20,Olfr149,Actn2,Dgkb,Grk1,Pde6h,Vmn1r77,Vmn2r29,Oprk1,Vmn1r173,Vmn1r175,Cxcl15,Vmn1r61,Akr1cl,Htr1b,Mc1r,Vmn1r206,Glrb,Olfr49,Grm5,Xcr1,Npy1r,Nos1,Gnb4,Olfr478,Vmn1r14,Npr3,Rgs14
922	genesigup	true	3.00913e-05	4592	1007	393	0.390268	0.0855836	GO:0023052	GO:BP	signaling	15159	6877	GO:0050789	IDA ISO,IEA,IEA,ISO IBA IEA,IEA,IEA,IDA IMP IBA,ISO,IEA,IMP ISS ISO IBA IEA,IEA,IEA,IEA,IDA IMP IBA IEA,IMP,IEA,IEA,IEA,IDA IMP IGI ISO IBA IEA,ISO IBA IEA,IEA,IMP ISS ISO IEA,IMP,ISO IEA,IEA,IEA,ISO IBA,IMP ISO IBA TAS IEA,ISO IBA IEA,IEA,IDA IEA,IDA IMP ISS ISO IBA IEA,IDA,IBA IEA,ISS ISO IBA IEA,ISO,IDA ISO,IEA,IEA,IEA,IMP IGI ISS ISO IBA NAS IEA,IMP,IBA,IEA,IMP,IMP IGI NAS,ISS ISO IBA IEA,IBA,IEA,IEA,IMP ISS ISO IBA,IDA IMP ISO IBA IEA,IEP,IMP,ISS ISO IEA,IMP,IEA,ISA IBA IEA,ISS ISO IEA,IMP IGI,IEA,IEA,IMP IGI,IEA,IBA IEA,IEA,ISS ISO IBA IEA,IMP ISA IEA,ISS ISO IBA IEA,ISO IBA IEA,IDA ISS ISO IBA IEA,IBA,IMP IGI ISO IEA,IEA,IEA,ISS ISO IBA IEA,ISS ISO IBA IEA,IEA,IEA,ISO IBA IEA,IMP,IMP IBA IEA,IDA TAS,ISO IEA,IMP ISS ISO IBA IEA,IMP,ISO IBA IEA,IMP,IMP ISO IEA,ISS ISO,IBA IEA,IDA IBA,IDA ISO IBA IEA,IDA IMP ISS ISO IBA IEA,IDA IMP,IEA,IBA TAS IEA,IBA,IMP,ISS ISO IEA,ISO IEA,IDA,IDA ISO IBA IEA,IMP ISO ISA IBA NAS IEA,IEA,ISO,ISA IEA,IEA,IDA IMP IGI ISS ISO IBA IEA,IMP ISS ISO,IMP,IDA IMP IGI ISS ISO IBA NAS,ISS ISO IEA,EXP IDA IMP IBA IEA,IMP,ISO,ISA IEA,ISA IBA,IBA IEA,ISS ISO IBA IEA,IMP,ISA IBA IEA,IMP,IDA IMP IBA IEA,IEA,IMP,ISO IEA,IMP,IDA IBA,IEA,IDA IEA,IMP ISO IBA NAS IEA,IBA,IEA,IPI,IBA,IMP ISO IEA,IDA,IEA,IMP,IBA,IMP ISO IEA,IMP ISS TAS,IBA,NAS,IBA IEA,IDA ISO IBA IEA,ISO IEA,IEA,IDA IMP IBA,IMP IGI ISO IBA IEA,IMP ISS ISO IEA,ISS ISO IEA,ISO IEA,IBA,IBA IEA,IMP IBA,IDA,ISS ISO IBA IEA,ISO IBA IEA,IDA IGI IBA,IDA ISS ISO IEA,ISA IBA IEA,IDA IGI ISS ISO IBA NAS IEA,IEA,ISO IBA IEA,IDA IMP ISS ISO IBA IEA,IDA,ISS ISO IBA IEA,IEA,IMP IBA,IDA IMP TAS IEA,ISS ISO IEA,ISO IEA,IGI,ISO IEA,IEA,ISS ISO IEA,IDA IMP IEP ISO IEA,IDA IBA IEA,IEA,ISS ISO IBA IEA,IEA,IEA,IGI ISS ISO IEA,IEA,IEA,IBA,IEA,IBA IEA,ISO IEA,IDA IMP IGI IEP ISS,IEA,NAS,IEA,IEA,IMP ISS ISO IBA IEA,IMP,IDA IMP IEP IEA,ISA IEA,IBA IEA,IDA IMP IGI ISO IBA IEA,IMP IBA IEA,IBA,IBA,IBA IEA,IMP ISS ISO IBA IEA,ISO IBA IEA,IBA,ISS ISO TAS IEA,IMP ISO IBA TAS IEA,ISO IBA IEA,IDA IMP ISS ISO IBA IEA,IBA IEA,IDA IMP IEP,IMP IGI ISO IBA TAS IEA,IDA IMP,IEA,IEA,IMP ISO IEA,IDA IMP IGI ISO TAS NAS,ISS ISO IBA IEA,ISS IBA IEA,IEA,IEA,IEA,IBA,ISO IEA,IEA,IMP,IDA IMP ISS ISO IBA IEA,IGI IEA,IEA,IPI,IMP,IGI IEA,IDA IGI IBA,IBA IEA,IEA,IDA IMP IGI ISO IBA IEA,IGI,IDA IMP ISO IBA IEA,IDA IMP ISO IBA TAS IEA,IEA,ISO TAS IEA,IDA IMP ISO TAS,IBA,IBA,IDA IGI ISS ISO IBA TAS IEA,ISO IBA TAS IEA,ISS ISO IEA,IEA,ISO IBA IEA,ISA IEA,IGI,ISO IEA,ISO IEA,IEA,ISO IBA IEA,ISO IBA IEA,IDA IEA,IGI IBA IEA,IBA IEA,IDA IMP IGI ISO IBA IEA,ISA IEA,IDA IMP IGI IBA,IEA,ISO,IMP ISO IBA IEA,IDA IMP IBA,ISA IEA,IBA,IBA,ISS ISO IEA,ISO IBA IEA,ISO IEA,IEA,IDA IMP ISS ISO IBA IEA,IMP ISO IEA,IBA,IBA,IEA,ISS ISO IBA IEA,IMP,ISO IEA,IDA IMP IGI ISO IBA IEA,IDA IMP IBA IEA,IEA,ISS ISO IBA,IDA ISO IEA,IMP ISO IEA,ISO,IDA IBA,IEA,IEA,IBA,ISO IEA,ISO IBA IEA,IEA,IEA,ISO,ISO IEA,IMP IBA,ISS ISO IEA,ISS ISO IBA IEA,IDA IGI ISS ISO IEA,IEA,IDA,IDA IMP IGI ISO IBA IEA,IDA IMP IGI IBA IEA,IEA,IBA,ISS ISO IBA,IEA,IMP IGI,IDA IMP IGI ISO IBA IEA,ISO,IMP ISS ISO IBA IEA,IBA,IDA IMP ISS ISO IBA IEA,ISO,IMP IGI,ISO IEA,IDA IMP ISS ISO IBA IEA,IDA ISO IBA IEA,IEA,IMP ISS ISO IBA IEA,IGI IBA,ISS ISO IEA,IDA IMP ISS ISO IEA,IMP ISS ISO IBA IEA,ISO IBA IEA,IDA ISO IEA,ISO,IDA ISO IBA IEA,IEA,IDA IMP ISO IBA IEA,IEA,IDA IEA,ISS ISO IBA TAS IEA,ISS ISO IEA,IEA,ISA IEA,IDA IMP IGI ISS ISO IBA IEA,ISO IEA,IDA IPI ISO IBA IEA,ISO,IEA,IMP ISS ISO IEA,IDA IMP ISS ISO IEA,IDA IMP,IBA IEA,IDA,IBA IEA,ISO IEA,ISO IEA,IMP ISO IEA,IDA IMP ISO IBA,ISO IEA,IMP ISO IBA IEA,IDA,ISO IBA IEA,IMP ISO IBA IEA,ISS ISO IBA,IMP ISO IBA IEA,IDA IMP ISO IBA IEA,IDA IMP IEP,IEA,IBA IEA,IDA IGI ISO IBA IEA,IEA,IDA IMP ISO IBA IEA,IMP ISS ISO NAS IEA,IMP,ISO IEA,IMP,IBA TAS IEA,ISO IBA,IMP,ISO,ISS IBA,IDA IMP IGI IEP IBA,IDA ISO IEA,ISA IEA,ISO IEA,ISO IEA,IEA,IEA,IEA,ISO IBA,IDA IMP ISS ISO IBA TAS IEA,IDA IMP ISS ISO IBA IEA,IEA	Grip2,Vmn1r81,Vmn1r218,Grk4,Vmn1r76,Vmn1r87,Pecam1,Fgd4,Dock10,Znrf3,Vmn1r197,Vmn1r72,Vmn1r58,Traf5,Cux2,Sik2,Vmn1r18,Vmn1r6,Tcf7l2,Mcc,Fndc5,Tulp3,Cyb5r4,Olfr63,Vmn1r26,Vmn1r13,Caprin2,Gnaz,Gabra2,Pde6a,Pikfyve,Chek2,Usp29,Pi4kb,Tnfrsf10b,Cmah,Bicd1,Vmn1r46,Vmn1r201,Rorb,Grin2a,Dmtn,Churc1,Syne1,Cul4a,Brca2,Deptor,Skint8,Vmn1r73,Itga4,Nol3,Stap1,Mir124-2hg,Mmp12,Ndnf,Pou1f1,Vmn1r214,Olfr147,Cep57,Ift80,Vmn2r55,Vmn1r80,Kcnq3,Vmn1r180,Npffr1,Vmn1r50,Wdr59,Olfr734,Bmt2,Ntrk3,Epha5,Dtnb,Ryr2,Vmn1r86,Sema5a,Tnik,Plce1,Vmn1r12,Ppp2r5a,Cxcr2,Rian,Gucy1a2,Eif2a,Slc6a1,Ccr2,Nox4,Pde1c,Zdhhc21,Atp2b4,Prdm11,Adgrb3,Ostn,Pdgfc,Rapgef2,Cspg5,Vmn1r47,Prokr2,Magi3,Slc7a11,Acer2,Ppp1r16b,Pax6,Cer1,Mad2l1,Vmn1r209,Plscr2,Olfr510,Vmn1r29,Fgfr1,Cd300lf,Fut8,Nlgn1,E2f7,Chrnb3,Nfia,Akap6,Olfr56,Gjc3,Sag,Gpr26,Auts2,Olfr472,Celf4,Plxna2,Sipa1l3,Hhat,F10,Alms1,Klre1,Vmn1r174,Adgrv1,S100b,Topbp1,Vmn1r16,Zic1,Slc17a8,Igsf11,Zc3hc1,Vmn1r213,Kcna2,Fchsd2,Lztr1,Rab3gap1,Ttbk1,Spc24,Cd3d,Srpk1,Pycr1,Vmn1r74,Rimbp2,Grik2,Ripor2,Gen1,Ank3,Pappa2,Adgrl3,Tctn2,Nanog,Amer2,Il5ra,Ankrd6,Gbp5,Olfr851,Yap1,Vmn1r169,Chrna1,Ntrk2,Hes7,Itfg2,Sh3rf1,Shcbp1,Sv2c,Rint1,Il17f,Onecut2,Tacr1,Vmn1r57,Pax8,Ptprd,Daam2,Invs,Veph1,Vmn1r181,Vmn1r220,Tbx5,Gria2,Vmn1r184,Syt17,Vmn1r203,Epha10,Pkhd1,Stx1b,Vmn1r188,Lamb1,Nr2f2,Cryba1,Frrs1l,Cyp2j5,Iqsec1,Olfr477,Grik4,Ephb2,Prlr,Skint4,Pirt,Pde1a,Prkcq,Ms4a1,Ms4a7,Ltbp1,Lepr,Mrap2,Thy1,Syn3,Shank1,Igfbp5,Slc1a1,Vmn1r90,Rhpn2,Ano6,Nrxn1,Dtl,Ticrr,Vmn1r38,Cntn1,Vmn1r75,Timeless,Il23a,Cdnf,Abca12,Sesn3,Pygo1,Vmn1r28,Akap2,Slc12a3,Unc5c,Nck2,Ccr9,Vmn1r43,Lrp4,Prrx1,Sos2,Gnat1,Srgap3,Plcd4,Smpd3,Psg29,Tmem88b,Wnt4,Rgs9,Lgi1,Vmn1r9,Dgkh,Olfr1440,Slc16a10,Tspan15,Uchl5,BC039771,Pak2,Rad1,Dido1,Nkiras1,Rrh,Spry2,Olfr484,Apba2,Vmn1r20,Trerf1,Itga1,Erc1,Olfr149,Mctp2,Skint7,Numbl,Ptprr,Cacna2d1,Bmp3,Rasgrf1,Lrp2,Gje1,Btnl9,Itga7,Pde3a,Tmem231,Actn2,Lef1,Dgkb,Grk1,Peg12,Rps6ka5,Disc1,Tnip3,Pde6h,Pik3c2a,Vmn1r77,Ctf2,Kif14,Lbp,Dcdc2c,Vmn2r29,Timp3,Ermp1,Ttk,Cdk14,Oprk1,Egf,Vmn1r173,Vamp3,Nfatc4,Lrp5,Vmn1r175,Cxcl15,Rims4,Vmn1r61,Trim24,Dkk1,Ttn,Il18r1,Samd14,Traf2,Akr1cl,Tbc1d32,Cdh17,Htr1b,Mc1r,Vmn1r206,Ajuba,Kl,Mecom,Cacna1c,Glrb,Brap,Nedd4,Cdc42bpa,Gja1,Pglyrp1,Syt12,Asb18,Il17rd,Ptk2,Klhl12,Dlc1,Olfr49,Grm5,Neu3,Nrg3,Aldh1a3,Ppp1r12b,Tbk1,Eif2ak2,Tbx20,Xcr1,Slc9b2,Rasgrp2,Rbm47,Npy1r,C2cd5,Nos1,Ptprt,Trim6,AY074887,Rara,Iqgap1,S100a9,Gja5,Dtx1,Sorcs3,Raph1,Gpc5,Cd40,Arfgef3,Sema6a,Gabrb3,Svep1,Dcn,Cpeb3,Gnb4,Trim30b,Synpo2l,Synpr,Ptk6,Napb,C1qtnf1,Olfr478,Dcst1,Col1a2,Vmn1r14,Slc6a5,Gdf10,Npr3,Rgs14,Ptpn22,Atrip
923	genesigup	true	0.000100532	4675	1007	396	0.393247	0.0847059	GO:0007154	GO:BP	cell communication	15159	2749	GO:0009987	IDA ISO,IEA,IEA,ISO IBA IEA,IEA,IEA,IDA IMP IBA,ISO,IEA,IMP ISS ISO IBA IEA,IEA,IEA,IEA,IDA IMP IBA IEA,IMP,IEA,IEA,IEA,IDA IMP IGI ISO IBA IEA,ISO IBA IEA,IEA,IMP ISS ISO IEA,IMP,ISO IEA,IEA,IEA,ISO IBA,IMP ISO IBA TAS IEA,ISO IBA IEA,IEA,IDA IEA,IDA IMP ISS ISO IBA IEA,IDA,IBA IEA,ISS ISO IBA IEA,ISO,IDA ISO,IEA,IEA,IEA,IMP IGI ISS ISO IBA NAS IEA,IMP,IBA,IEA,IMP,IMP IGI NAS,ISS ISO IBA IEA,IBA,IEA,IEA,IMP ISS ISO IBA,IDA IMP ISO IBA IEA,IEP,IMP,ISS ISO IEA,IMP,IEA,ISA IBA IEA,ISS ISO IEA,IMP IGI,IEA,IEA,IMP IGI,IEA,IBA IEA,IEA,ISS ISO IBA IEA,IMP ISA IEA,ISS ISO IBA IEA,IGI ISO IBA IEA,IDA ISS ISO IBA IEA,IBA,IMP IGI ISO IEA,IEA,IEA,ISS ISO IBA IEA,ISS ISO IBA IEA,IEA,IEA,ISO IBA IEA,IMP,IMP IBA IEA,IDA TAS,ISO IEA,IMP ISS ISO IBA IEA,IMP,ISO IBA IEA,IMP,IMP ISO IEA,ISS ISO,IBA IEA,IDA IBA,IDA ISO IBA IEA,IDA IMP ISS ISO IBA IEA,IDA IMP,IEA,IBA TAS IEA,IBA,IMP,ISS ISO IEA,ISO IEA,IDA,IDA ISO IBA IEA,IMP ISO ISA IBA NAS IEA,IEA,ISO,ISA IEA,IEA,IDA IMP IGI ISS ISO IBA IEA,IMP ISS ISO,IMP,IDA IMP IGI ISS ISO IBA NAS,ISS ISO IEA,EXP IDA IMP IBA IEA,IMP,ISO,ISA IEA,ISA IBA IEA,IBA IEA,ISS ISO IBA IEA,IMP,ISA IBA IEA,IMP,IDA IMP IBA IEA,IDA,IEA,IMP,ISO IEA,IMP,IDA IBA,IEA,IDA IEA,IMP ISO IBA NAS IEA,IBA,IEA,IPI,IBA,IMP ISO IEA,IDA,IEA,IMP ISS ISO IEA,IBA,IMP ISO IEA,IMP ISS TAS,IBA,NAS,ISS ISO IEA,IBA IEA,IDA ISO IBA IEA,ISO IEA,IEA,IDA IMP IBA,IMP IGI ISO IBA IEA,IMP ISS ISO IEA,ISS ISO IEA,IMP ISS ISO IBA IEA,IBA,IBA IEA,IMP IBA,IDA,ISS ISO IBA IEA,ISO IBA IEA,IDA IGI IBA,IDA ISS ISO IEA,ISA IBA IEA,IDA IGI ISS ISO IBA NAS IEA,IEA,ISO IBA IEA,IDA IMP IGI ISS ISO IBA IEA,IDA,ISS ISO IBA IEA,IEA,IMP IBA,IDA IMP TAS IEA,ISS ISO IEA,ISO IEA,IGI,ISO IEA,IEA,ISS ISO IEA,IDA IMP IEP ISO IEA,IDA IBA IEA,IEA,ISS ISO IBA IEA,IEA,IEA,IMP IGI ISS ISO IEA,IEA,IEA,IBA,IEA,IBA IEA,ISO IEA,IDA IMP IGI IEP ISS,IEA,NAS,IEA,IEA,IMP ISS ISO IBA IEA,IMP,IDA IMP IEP IEA,ISA IEA,IBA IEA,IDA IMP IGI ISO IBA IEA,IMP IBA IEA,IBA,IBA,IBA IEA,IMP ISS ISO IBA IEA,ISO IBA IEA,IBA,ISS ISO TAS IEA,IMP ISO IBA TAS IEA,ISO IBA IEA,IDA IMP ISS ISO IBA IEA,IBA IEA,IDA IMP IEP,IMP IGI ISO IBA TAS IEA,IDA IMP,IEA,IEA,IMP ISO IEA,IDA IMP IGI ISO TAS NAS,ISS ISO IBA IEA,ISS IBA IEA,IEA,IEA,IEA,IBA,ISO IEA,IEA,IMP,IDA IMP ISS ISO IBA IEA,IGI IEA,IEA,IPI,IMP,IGI IEA,IDA IGI IBA,IBA IEA,IEA,IDA IMP IGI ISO IBA IEA,IGI,IDA IMP ISO IBA IEA,IDA IMP ISO IBA TAS IEA,IEA,ISO TAS IEA,IDA IMP ISO TAS,IBA,IBA,IDA IGI IEP ISS ISO IBA TAS IEA,ISO IBA TAS IEA,ISS ISO IEA,IEA,ISO IBA IEA,ISA IEA,IGI,ISO IEA,ISO IEA,ISO IEA,IEA,ISO IBA IEA,ISO IBA IEA,IDA IEA,IGI IBA IEA,IBA IEA,IDA IMP IGI ISO IBA IEA,ISA IEA,IDA IMP IGI IBA,IEA,ISO,IMP ISO IBA IEA,IDA IMP IBA,ISA IEA,IBA,IBA,ISS ISO IEA,ISO IBA IEA,ISO IEA,IEA,IDA IMP ISS ISO IBA IEA,IMP ISO IEA,IBA IEA,IBA,IEA,ISS ISO IBA IEA,IMP,ISO IEA,IDA IMP IGI ISO IBA IEA,IDA IMP IBA IEA,IEA,ISS ISO IBA,IDA ISO IEA,IMP ISO IEA,ISO,IDA IBA,IEA,IEA,IBA,ISO IEA,ISO IBA IEA,IEA,IEA,ISO,ISO IEA,IMP IBA,ISS ISO IEA,ISS ISO IBA IEA,IDA IGI ISS ISO IEA,IEA,IDA IMP IGI ISO IBA IEA,IDA IMP IGI IBA IEA,IEA,IBA,ISS ISO IBA,IEA,IMP IGI,IDA IMP IGI ISO IBA IEA,ISO,IMP ISS ISO IBA IEA,IBA,IDA IMP ISS ISO IBA IEA,ISO,IMP IGI,ISO IEA,IDA IMP ISS ISO IBA IEA,IDA ISO IBA IEA,IEA,IMP ISS ISO IBA IEA,IGI IBA,ISS ISO IEA,IDA IMP ISS ISO IEA,IMP ISS ISO IBA IEA,ISO IBA IEA,IDA ISO IEA,ISO,IDA ISO IBA IEA,IEA,IDA IMP ISO IBA IEA,IEA,IDA IEA,ISS ISO IBA TAS IEA,ISS ISO IEA,IEA,ISA IEA,IDA IMP IGI ISS ISO IBA IEA,ISO IEA,IDA IPI ISO IBA IEA,ISO,IEA,IMP ISS ISO IEA,IDA IMP ISS ISO IEA,IDA IMP,IBA IEA,IDA,IBA IEA,ISO IEA,ISO IEA,IMP ISO IEA,IDA IMP ISO IBA,ISO IEA,IMP ISO IBA IEA,IDA,ISO IBA IEA,IMP ISO IBA IEA,ISS ISO IBA,IMP ISO IBA IEA,IDA IMP ISO IBA IEA,IDA IMP IEP,IEA,IBA IEA,IDA IGI ISO IBA IEA,IEA,IDA IMP ISO IBA IEA,IMP,IMP ISS ISO NAS IEA,IMP,ISO IEA,IMP,IBA TAS IEA,ISO IBA,IMP,ISO,ISS IBA,IDA IMP IGI IEP IBA,IDA ISO IEA,ISA IEA,ISO IEA,ISO IEA,IEA,IEA,IEA,ISO IBA,IDA IMP ISS ISO IBA TAS IEA,IDA IMP ISS ISO IBA IEA,IEA	Grip2,Vmn1r81,Vmn1r218,Grk4,Vmn1r76,Vmn1r87,Pecam1,Fgd4,Dock10,Znrf3,Vmn1r197,Vmn1r72,Vmn1r58,Traf5,Cux2,Sik2,Vmn1r18,Vmn1r6,Tcf7l2,Mcc,Fndc5,Tulp3,Cyb5r4,Olfr63,Vmn1r26,Vmn1r13,Caprin2,Gnaz,Gabra2,Pde6a,Pikfyve,Chek2,Usp29,Pi4kb,Tnfrsf10b,Cmah,Bicd1,Vmn1r46,Vmn1r201,Rorb,Grin2a,Dmtn,Churc1,Syne1,Cul4a,Brca2,Deptor,Skint8,Vmn1r73,Itga4,Nol3,Stap1,Mir124-2hg,Mmp12,Ndnf,Pou1f1,Vmn1r214,Olfr147,Cep57,Ift80,Vmn2r55,Vmn1r80,Kcnq3,Vmn1r180,Npffr1,Vmn1r50,Wdr59,Olfr734,Bmt2,Ntrk3,Epha5,Dtnb,Ryr2,Vmn1r86,Sema5a,Tnik,Plce1,Vmn1r12,Ppp2r5a,Cxcr2,Rian,Gucy1a2,Eif2a,Slc6a1,Ccr2,Nox4,Pde1c,Zdhhc21,Atp2b4,Prdm11,Adgrb3,Ostn,Pdgfc,Rapgef2,Cspg5,Vmn1r47,Prokr2,Magi3,Slc7a11,Acer2,Ppp1r16b,Pax6,Cer1,Mad2l1,Vmn1r209,Plscr2,Olfr510,Vmn1r29,Fgfr1,Cd300lf,Fut8,Nlgn1,E2f7,Chrnb3,Nfia,Akap6,Olfr56,Gjc3,Sag,Gpr26,Auts2,Olfr472,Celf4,Plxna2,Klf10,Sipa1l3,Hhat,F10,Alms1,Klre1,Vmn1r174,Adgrv1,S100b,Topbp1,Vmn1r16,Zic1,Slc17a8,Igsf11,Zc3hc1,Vmn1r213,Kcna2,Fchsd2,Lztr1,Rab3gap1,Ttbk1,Spc24,Kcnmb4,Cd3d,Srpk1,Pycr1,Vmn1r74,Rimbp2,Grik2,Ripor2,Gen1,Ank3,Pappa2,Adgrl3,Tctn2,Nanog,Amer2,Il5ra,Ankrd6,Gbp5,Olfr851,Yap1,Vmn1r169,Chrna1,Ntrk2,Hes7,Itfg2,Sh3rf1,Shcbp1,Sv2c,Rint1,Il17f,Onecut2,Tacr1,Vmn1r57,Pax8,Ptprd,Daam2,Invs,Veph1,Vmn1r181,Vmn1r220,Tbx5,Gria2,Vmn1r184,Syt17,Vmn1r203,Epha10,Pkhd1,Stx1b,Vmn1r188,Lamb1,Nr2f2,Cryba1,Frrs1l,Cyp2j5,Iqsec1,Olfr477,Grik4,Ephb2,Prlr,Skint4,Pirt,Pde1a,Prkcq,Ms4a1,Ms4a7,Ltbp1,Lepr,Mrap2,Thy1,Syn3,Shank1,Igfbp5,Slc1a1,Vmn1r90,Rhpn2,Ano6,Nrxn1,Dtl,Ticrr,Vmn1r38,Cntn1,Vmn1r75,Timeless,Il23a,Cdnf,Abca12,Sesn3,Pygo1,Vmn1r28,Akap2,Slc12a3,Unc5c,Nck2,Ccr9,Vmn1r43,Lrp4,Prrx1,Sos2,Gnat1,Srgap3,Plcd4,Smpd3,Psg29,Tmem88b,Wnt4,Rgs9,Lgi1,Vmn1r9,Dgkh,Olfr1440,Slc16a10,Tspan15,Uchl5,Dsg2,BC039771,Pak2,Rad1,Dido1,Nkiras1,Rrh,Spry2,Olfr484,Apba2,Vmn1r20,Trerf1,Itga1,Erc1,Olfr149,Mctp2,Skint7,Numbl,Ptprr,Cacna2d1,Bmp3,Rasgrf1,Lrp2,Gje1,Btnl9,Itga7,Pde3a,Tmem231,Actn2,Lef1,Dgkb,Grk1,Peg12,Rps6ka5,Disc1,Tnip3,Pde6h,Pik3c2a,Vmn1r77,Ctf2,Kif14,Lbp,Dcdc2c,Vmn2r29,Timp3,Ermp1,Ttk,Cdk14,Oprk1,Egf,Vmn1r173,Nfatc4,Lrp5,Vmn1r175,Cxcl15,Rims4,Vmn1r61,Trim24,Dkk1,Ttn,Il18r1,Samd14,Traf2,Akr1cl,Tbc1d32,Cdh17,Htr1b,Mc1r,Vmn1r206,Ajuba,Kl,Mecom,Cacna1c,Glrb,Brap,Nedd4,Cdc42bpa,Gja1,Pglyrp1,Syt12,Asb18,Il17rd,Ptk2,Klhl12,Dlc1,Olfr49,Grm5,Neu3,Nrg3,Aldh1a3,Ppp1r12b,Tbk1,Eif2ak2,Tbx20,Xcr1,Slc9b2,Rasgrp2,Rbm47,Npy1r,C2cd5,Nos1,Ptprt,Trim6,AY074887,Rara,Iqgap1,S100a9,Gja5,Dtx1,Sorcs3,Raph1,Gpc5,Cd40,Arfgef3,Sema6a,Dpp6,Gabrb3,Svep1,Dcn,Cpeb3,Gnb4,Trim30b,Synpo2l,Synpr,Ptk6,Napb,C1qtnf1,Olfr478,Dcst1,Col1a2,Vmn1r14,Slc6a5,Gdf10,Npr3,Rgs14,Ptpn22,Atrip
924	genesigup	true	0.000431229	5529	1007	452	0.448858	0.0817508	GO:0032501	GO:BP	multicellular organismal process	15159	7883	GO:0008150	IMP ISO,IEA,IEA,IEA,IEA,IMP IEA,IMP IBA,ISS,IEA,IEA,IEA,IMP ISO IEA,IEA,IBA,IEA,IMP IGI ISO IEA,ISO IEA,IMP IGI,ISO IBA IEA,IEA,TAS IEA,IBA,IMP,IMP,IDA,IGI,IMP ISO IEA,IDA IMP ISO IBA,IEA,TAS IEA,IEA,IDA IMP IEA,IMP ISS ISO IBA NAS IEA,ISO,IMP IGI ISS ISO IBA TAS,IMP,ISS IEA,IMP,IEA,IEA,IDA IMP ISO IEA,IDA IMP ISO IEA,IBA,IEA,IBA IEA,IMP,IEA,IDA,IMP,IMP ISO IEA,IMP,IEP,IDA IMP ISO,IMP ISS ISO IEA,IMP ISO IEA,IEA,ISA IBA IEA,ISO,IEP,IEA,IMP IGI ISO IEA,IMP IGI,IEA,IMP IGI,IEA,TAS IEA,ISA IEA,IDA IMP IGI ISS ISO IBA IEA,IDA ISO IBA IEA,ISO,IMP IGI ISO IBA IEA,IEA,IEA,ISS ISO IBA IEA,ISO IEA,IEA,IDA IGI IBA IEA,IMP IGI ISS ISO IEA,ISO IEA,IDA IMP,IMP,IMP ISO IEA,IDA IMP ISS IEA,IMP ISS ISO TAS IC IEA,IMP IEA,IMP IGI ISO IEA,IMP IGI,IMP,IMP ISO IEA,ISO IEA,IDA IMP IGI IBA IEA,IDA ISO IC IEA,IMP IGI,IMP ISS ISO IEA,ISS ISO IEA,IEA,ISS ISO,IDA IMP IEA,ISO IBA IEA,IMP IGI ISO IEA,IDA IMP IGI IEP ISO IBA IEA,IEA,ISO,IMP,ISA IEA,ISO IEA,TAS IEA,IDA IMP IGI ISS ISO TAS IEA,IEA,IMP ISO,IMP,IDA IMP IGI ISS ISO IBA NAS IEA,IMP ISO IEA,IEA,IMP,ISO,IDA IBA IEA,ISA IBA IEA,ISO,IMP,IMP,IEA,ISA IBA IEA,IMP IEP,IMP ISS ISO IBA IEA,ISO,IMP IEP IBA,IDA IMP,IMP,IMP,IEA,IMP,IDA,ISO IEA,IMP,IEA,IMP ISO IBA NAS IEA,IDA IMP ISO NAS,IMP ISO IEA,IBA,IEA,ISO IEA,IEA,IDA IMP IGI ISS ISO IBA NAS IEA,IDA IMP IBA,IEA,ISO IEA,IEA,IMP ISS ISO IEA,IMP ISO IEA,ISO IEA,ISS ISO IEA,IMP IBA NAS,IEA,ISS IEA,IMP IGI ISO IEA,IMP ISS ISO IEA,IMP ISO IBA,IMP,IMP IGI IBA IEA,IDA IMP IBA,IMP,ISS ISO IEA,IDA IMP IGI IEP ISO TAS,IGI,ISO,IMP,ISO IEA,IMP ISO IEA,ISA IEA,IGI,IDA IMP IGI ISO IEA,IMP IBA IEA,NAS IEA,IEA,IMP IBA,IMP,IMP IGI ISO IEA,ISO IEA,IMP,IMP IBA,IDA IMP IGI ISS ISO IBA IEA,IMP ISO IEA,IMP IBA,IDA IMP IGI,IMP,IEA,IDA IMP IGI ISO IEA,IMP IGI,IDA IMP ISO IEA,IEA,IEA,ISO IBA,ISS,IMP IGI IEP ISO IEA,IDA IMP ISO IEA,ISO IEA,IDA IMP ISO IBA IEA,IEA,IEA,IMP IGI ISS ISO IBA IEA,IEA,ISO IEA,IEA,IBA,IDA IMP,IGI ISS,IGI,IEA,IDA IMP ISS ISO NAS IEA,IDA IMP IEP ISS ISO IEA,IEA,IMP,IMP,IMP,ISA IEA,IMP,IMP IBA IEA,EXP IDA IMP IGI ISS ISO IBA IEA,IMP ISO IEA,IMP ISO IEA,IBA,IMP,ISO IEA,IMP,IMP,ISO IEA,IMP ISO,IMP,IMP ISS ISO IEA,IEA,IMP IGI ISS ISO IEA,IMP,IDA IMP ISS ISO IBA,IMP ISS ISO IEA,IMP IGI IEP,IMP,IEA,IGI,IMP ISO IEA,IMP,IDA IMP IGI ISO NAS IEA,IEA,IMP IGI IBA,IEA,IMP ISO,IMP,IDA ISO IBA IEA,IBA,IMP ISS ISO IEA,IGI IBA,IEA,IMP,IMP,IDA ISO IEA,IMP IEA,IDA IMP IGI ISS ISO IBA IEA,ISO IEA,ISO,IMP,IMP,TAS IEA,IDA IMP ISS ISO IBA IEA,IDA IMP IGI,IGI,IDA IMP IGI ISO TAS IEA,IMP IGI ISS IBA,ISO IEA,ISS ISO IEA,IDA IMP ISO,IEA,ISO IEA,IDA IMP IGI ISS ISO IBA TAS NAS IEA,TAS IEA,IMP IBA,IEA,ISO IEA,IEA,IDA IBA,ISA IEA,IEA,IMP,ISO IEA,ISO IEA,IGI IBA IEA,IGI,IEA,IDA IMP IGI ISO IEA,ISO IEA,ISA IEA,IGI,IMP,IEA,IMP IGI,IMP ISS ISO IBA IEA,ISO IEA,ISA IBA IEA,IDA,IMP IEA,IBA,IMP IGI ISO IBA IEA,ISS ISO IBA IEA,ISS ISO IEA,IBA,ISS ISO IEA,IEA,IDA,IMP ISO IEA,IDA IMP,IMP,IBA,IMP,IEA,IDA IGI ISO IBA IEA,IMP,IMP TAS,IMP IGI,IDA IMP IGI ISO NAS IEA,IEA,IDA,IMP,IDA IMP,ISO IEA,IMP IGI ISO IBA IEA,IMP IGI ISO IEA,IEA,IEA,IEA,IMP,IDA IMP IGI IEP ISS ISO IBA IEA,IGI,IMP,IGI IBA,IMP,IDA IMP ISO IBA IEA,IEA,IDA IMP ISS ISO,IMP,ISO,ISO,IMP,IMP ISO IBA IEA,IMP,IDA ISO IEA,IDA IMP ISS ISO IEA,IEA,IMP IGI,IMP IGI ISO IBA IEA,IEA,IEA,IEA,IDA IMP IGI ISO IEA,IMP,IMP IEP ISO IBA IEA,IMP ISS ISO IBA IEA,IBA,IDA IMP ISO IBA IEA,IMP,ISO IEA,IMP IGI,IMP,IGI ISO IEA,IMP ISO IEA,IMP NAS,IEA,IMP ISO IEA,IMP IGI,IDA IMP IGI ISS ISO IEA,IEA,IMP,IMP ISS ISO IEA,IMP IGI ISO IBA IEA,IBA IEA,IDA IMP IGI ISO IBA TAS IEA,IMP IEA,IDA IMP ISS ISO IBA IEA,IMP,IBA TAS IEA,IBA,IDA,IDA IMP IGI ISS ISO IBA IEA,ISS ISO IEA,ISA IEA,IMP IGI ISO IEA,IDA IMP IGI IBA,IDA IMP IEA,IMP IGI,ISS ISO IEA,ISO IEA,ISO IEA,IMP ISS ISO IEA,IMP,IMP IGI ISO IBA IEA,IMP IEA,IDA,IMP,IDA ISO IBA IEA,IMP ISO IEA,IDA IMP ISO IBA IEA,IMP,IDA ISO IEA,IMP,IMP ISO IEA,ISO IEA,ISS ISO IEA,IMP IGI ISO IEA,IMP ISS ISO IEA,IMP IGI ISO IBA,IMP ISO IBA IEA,IDA IMP ISO IEA,IDA,IMP,IMP,IMP,IMP IGI,ISO IEA,IEP,IMP ISO IEA,IEP,IMP ISS ISO IBA IEA,ISO IEA,IDA IGI ISO IBA IEA,IMP ISO IBA NAS IEA,IMP,IDA IMP ISO IEA,ISS ISO IBA IEA,IMP ISS ISO IBA IEA,ISO IEA,IDA IMP,IMP,IMP,IMP ISO IEA,IMP,ISO IEA,ISA IEA,IMP IGI,IMP,IDA ISO,IMP ISO IEA,IBA,TAS IEA,IMP,ISO IBA IEA,IMP,IDA IMP ISO IBA IEA,IDA IMP ISO IEA,IMP,IDA IMP ISO,IMP ISS ISO IEA,IMP ISS ISO IBA,IMP IEA,IMP	Grip2,Vmn1r81,Vmn1r218,Vmn1r76,Vmn1r87,Pecam1,Dock10,Znrf3,Vmn1r197,Vmn1r72,Vmn1r58,Cux2,Vmn1r18,Hsd3b2,Vmn1r6,Tcf7l2,Mcc,Tulp3,Olfr63,Vmn1r26,Vmn1r13,Igf2bp3,Caprin2,Nom1,Gabra2,Pikfyve,Ccdc34,Tnfrsf14,Tnfrsf10b,Vmn1r46,Vmn1r201,Rorb,Krit1,Adam12,Grin2a,Dmtn,Stox2,Mcmdc2,Churc1,Syne1,Cul4a,Brca2,Skint8,Vmn1r73,Psg16,Ranbp3l,Itga4,Ctcfl,Nol3,Tulp1,Stap1,Mir124-2hg,Mmp12,Ndnf,Pou1f1,Vmn1r214,Olfr147,Cast,Cep57,Tug1,Atp1a2,Ift80,Vmn1r80,Kcnq3,Vmn1r180,Vmn1r50,Olfr734,Ntrk3,Epha5,Dtnb,Ryr2,Vmn1r86,Sema5a,Tnik,Plce1,Vmn1r12,Zfp488,Foxp2,Cxcr2,Gbp4,Rian,Slc6a1,Sdk2,Ccr2,Parva,Nox4,Pde1c,Zdhhc21,Atp2b4,Paqr3,Adgrb3,Ostn,Pdgfc,Rapgef2,Cspg5,Vmn1r47,Ccdc78,Slc7a11,Ppp1r16b,Pax6,Cer1,Vmn1r209,Plscr2,Vezt,Olfr510,Cpne5,Vmn1r29,Fgfr1,Cacna1e,Cd300lf,Fut8,Nlgn1,E2f7,Chrnb3,Nfia,Akap6,Lrtm1,Olfr56,H2-Q4,Gjc3,Auts2,Tigit,Olfr472,Celf4,Klhl3,Fubp1,Plxna2,Klf10,Hook3,Sipa1l3,F10,Alms1,Klre1,Klkb1,Ica1l,Vmn1r174,Adgrv1,S100b,Unc13d,Krt7,Rrm1,Jakmip1,Vmn1r16,Zic1,Mdga2,Slc17a8,Igsf11,Vmn1r213,Kcna2,Rab3gap1,Ttbk1,Kcnmb4,Cd3d,Vmn1r74,Rbm45,Grik2,Ripor2,Ank3,Pappa2,Enah,Adgrl3,Msh4,Nebl,Nanog,St14,Ntm,Il5ra,Upb1,Gbp5,Olfr851,Aqp7,Yap1,Lhfpl4,Tbata,Vmn1r169,Cfap65,Adamts9,Pcdh15,Chrna1,Ccdc141,Usp53,Ntrk2,Rdh12,Hes7,Matn2,Itfg2,Crybg2,Il17f,Onecut2,Tacr1,Vmn1r57,Trmt1l,Rtp3,Mical2,Pax8,Ptprd,Cacna2d4,Daam2,Vmn1r181,Vmn1r220,Tbx5,Vmn1r184,Syt17,Vmn1r203,Epha10,Pkhd1,Stx1b,Dlx6,Vmn1r188,Lamb1,Nr2f2,Cryba1,Cyp2j5,Atg16l1,Iqsec1,Olfr477,Tanc1,Spata7,Ephb2,Alox12,Prlr,Skint4,Psmb11,Akr1d1,Pirt,Prkcq,Ms4a1,Asl,Slc7a2,Ltbp1,Palld,Lepr,Mrap2,Thy1,Shank1,Igfbp5,Slc1a1,Vmn1r90,Rhpn2,Ano6,Smpd4,Nrxn1,Vmn1r38,Cntn1,Vmn1r75,Timeless,Cntd1,Il23a,Cdnf,Abca12,Pygo1,Vmn1r28,Megf11,Cep128,Slc12a3,Nasp,Unc5c,Nck2,Cntn3,Ccr9,Hydin,Vmn1r43,Lrp4,Prrx1,Sos2,Gnat1,Cep290,Dnm3,Nlrp10,Smpd3,Kcnmb1,Abcc1,Wnt4,Catsperb,Nrl,Rgs9,Lgi1,Vmn1r9,Psg23,Olfr1440,Cntnap5a,Uchl5,Dsg2,BC039771,Pak2,Nkiras1,Rrh,Spry2,Napsa,Olfr484,Apba2,Slc6a18,Vmn1r20,Elf5,F13a1,Itga1,Olfr149,Slc6a17,Epb42,Skint7,Numbl,D6Wsu163e,Ptprr,Zbtb37,Cacna2d1,Bmp3,Rasgrf1,Lrp2,Arhgef15,Gje1,Btnl9,Tbce,Itga7,Pde3a,Tmem231,Actn2,Csmd1,Lef1,Grk1,Peg12,Epb41l3,Mlip,Jchain,Disc1,Abcc9,Pde6h,Pik3c2a,Vmn1r77,Usp17lc,Six2,Ctf2,Adam19,Mmp16,Kif14,Lbp,Lamb3,Ptprz1,Unc79,Timp3,Ermp1,Ttk,Oprk1,Reg2,Egf,Loxl2,Vmn1r173,Nfatc4,Lrp5,Vmn1r175,Vangl1,Vmn1r61,Dkk1,Necab1,Ttn,Il18r1,Samd14,Tnnc1,Coro2b,Traf2,Tbc1d32,Cdh17,Htr1b,Mc1r,Brpf1,Vmn1r206,Kl,Mecom,Cacna1c,Serpinc1,Slc25a23,Glrb,Nedd4,Emb,Gja1,Pglyrp1,Tnnt2,Elovl6,Cald1,Fry,Il17rd,Ptk2,Klhl12,Olfr49,Grm5,Meis2,Nrg3,Aldh1a3,Iqcb1,Aspa,Sclt1,Tbk1,Eif2ak2,Tbx20,Strbp,Slc9b2,Rbm47,Tnnt1,Npy1r,Nos1,Kif18a,Dcaf13,Clmn,Nfib,Trim6,Angptl7,Rara,Iqgap1,S100a9,Gja5,Dtx1,Dnase1l3,Sorcs3,Raph1,Panct2,Spag16,Ap1g1,Pcsk2,Eml1,Gsta3,Grhl2,Cenpf,Cd40,Sema6a,Dpp6,Gabrb3,Map6,Svep1,Dcn,Cpeb3,Pm20d1,Synpo2l,Ptk6,Abca5,C1qtnf1,Olfr478,Six4,Dcst1,Tarm1,Col1a2,Bhlhe41,Vmn1r14,Scrt1,Gdf10,Noct,Myrf,Piwil1,Col25a1,Npr3,Rgs14,Ptpn22,Impg2,Tfcp2l1
925	genesigup	true	0.0017268	4226	1007	357	0.354518	0.084477	GO:0007165	GO:BP	signal transduction	15159	2760	GO:0007154,GO:0009987,GO:0023052,GO:0050794,GO:0051716	IDA ISO,IEA,IEA,ISO IBA IEA,IEA,IEA,IDA IMP IBA,ISO,IEA,IMP ISS ISO IBA IEA,IEA,IEA,IEA,IDA IMP IBA IEA,IMP,IEA,IEA,IEA,IDA IMP IGI ISO IBA IEA,ISO IBA IEA,IEA,IMP ISS ISO IEA,ISO IEA,IEA,IEA,ISO IBA,IMP ISO IBA TAS IEA,IEA,IDA IEA,IDA IMP ISS ISO IBA IEA,IDA,IBA IEA,ISS ISO IBA IEA,ISO,IDA ISO,IEA,IEA,IEA,IMP IGI ISS ISO IBA IEA,IMP,IBA,IEA,IMP,IMP IGI NAS,ISS ISO IBA IEA,IBA,IEA,IEA,IMP ISS ISO IBA,IDA IMP ISO IBA IEA,IMP,ISS ISO IEA,IMP,IEA,ISA IBA IEA,ISS ISO IEA,IMP IGI,IEA,IEA,IMP,IEA,IBA IEA,IEA,ISS ISO IBA IEA,IMP ISA IEA,ISS ISO IBA IEA,ISO IBA IEA,IDA ISS ISO IBA IEA,IMP IGI ISO IEA,IEA,IEA,ISS ISO IBA IEA,ISS ISO IBA IEA,IEA,IEA,ISO IBA IEA,IMP,IMP IBA IEA,IDA TAS,ISS ISO IBA IEA,IMP,IBA IEA,IMP,IMP ISO IEA,ISS ISO,IBA IEA,IDA IBA,IDA ISO IBA IEA,IDA IMP ISS ISO IBA IEA,IEA,IBA TAS IEA,IBA,ISS ISO IEA,ISO IEA,IDA,IDA ISO IBA IEA,IMP ISO ISA IBA NAS IEA,IEA,ISO,ISA IEA,IEA,IMP IGI ISS ISO IBA IEA,IMP ISS ISO,IMP,IDA IMP ISS ISO,ISS ISO IEA,IEA,IMP,ISO,ISA IEA,IBA IEA,ISS ISO IBA IEA,IMP,ISA IBA IEA,IMP,IDA IMP IBA IEA,IEA,IMP,ISO IEA,IMP,IDA IBA,IEA,IDA IEA,ISO IBA IEA,IBA,IEA,IPI,ISO IEA,IDA,IEA,IMP ISO IEA,IMP ISS,IBA,NAS,IBA IEA,IDA ISO IBA IEA,ISO IEA,IEA,IMP IGI ISO IEA,IMP ISS ISO IEA,ISS ISO IEA,ISO IEA,IBA,IBA IEA,IMP IBA,IDA,ISS ISO IBA IEA,ISO IBA IEA,IDA IGI IBA,IDA ISS ISO IEA,ISA IBA IEA,IDA IGI ISS ISO IBA NAS IEA,IEA,IEA,IDA IMP ISS ISO IBA IEA,IDA,ISS ISO IBA IEA,IEA,IMP IBA,ISS ISO IEA,ISO IEA,IGI,ISO IEA,IEA,IMP,IDA IBA IEA,IEA,ISS ISO IBA IEA,IEA,IEA,IEA,IEA,IEA,IBA IEA,ISO IEA,IGI,IEA,NAS,IEA,IEA,ISS ISO IBA IEA,IEA,ISA IEA,IEA,IDA IMP ISO IBA IEA,IMP IBA IEA,IBA,IBA,IBA IEA,IMP ISS ISO IBA IEA,ISO IBA IEA,IBA,ISS ISO TAS IEA,IMP ISO IBA TAS IEA,ISO IBA IEA,IDA IMP ISS ISO IBA IEA,IMP,IMP IGI ISO IBA TAS IEA,IMP,IEA,IEA,IMP ISO IEA,IDA IMP ISO,ISS ISO IBA IEA,ISS IBA IEA,IEA,IEA,IEA,IBA,ISO IEA,IEA,IDA IMP ISS ISO IBA IEA,IGI IEA,IEA,IPI,IMP,IGI IEA,IDA IGI IBA,IBA IEA,IEA,IDA IMP IGI ISO IBA IEA,IGI,IDA IMP ISO IBA IEA,IDA IMP ISO IBA TAS IEA,IEA,ISO TAS IEA,IDA IMP ISO TAS,IBA,IBA,IDA IGI ISS ISO IBA TAS IEA,ISO IBA TAS IEA,IEA,ISO IBA IEA,ISA IEA,ISO IEA,ISO IEA,IEA,ISO IBA IEA,ISO IBA IEA,IDA IEA,IGI IBA IEA,IBA IEA,IDA IMP IGI ISO IBA IEA,ISA IEA,IEA,ISO,IMP ISO IBA IEA,ISA IEA,IBA,ISS ISO IEA,ISO IBA IEA,IEA,IDA ISS ISO IBA IEA,IMP ISO IEA,IBA,IEA,ISS ISO IBA IEA,IMP,ISO IEA,IDA IMP IGI ISO IBA IEA,IBA IEA,IEA,ISS ISO IBA,IDA ISO IEA,IMP ISO IEA,ISO,IDA IBA,IEA,IEA,IBA,ISO IEA,ISO IBA IEA,IEA,IEA,ISO,ISO IEA,IMP IBA,ISS ISO IEA,ISS ISO IBA IEA,IDA IGI ISS ISO IEA,IEA,IDA IMP IGI IBA,IDA IMP IGI IBA IEA,IEA,IBA,IEA,IMP IGI,IDA IMP IGI ISO IBA IEA,ISO,IMP ISS ISO IBA IEA,IBA,IDA IMP ISS ISO IBA IEA,ISO,IMP IGI,ISO IEA,IDA IMP ISS ISO IBA IEA,IDA ISO IBA IEA,IEA,IMP ISS ISO IBA IEA,IGI IBA,ISS ISO IEA,ISS,ISS ISO IBA IEA,ISO IBA IEA,IDA ISO IEA,ISO,IEA,IEA,IEA,IDA IEA,ISS ISO IBA TAS IEA,ISS ISO IEA,IEA,ISA IEA,IGI ISS ISO IBA IEA,ISO IEA,IDA IPI ISO IBA IEA,ISO,IEA,IMP ISS ISO IEA,IDA IMP ISS ISO IEA,IDA IMP,IBA IEA,IBA IEA,ISO IEA,IEA,IMP ISO IEA,IMP ISO IBA,ISO IEA,IMP ISO IBA IEA,IDA,ISO IBA IEA,IMP ISO IBA IEA,ISS ISO,IDA IMP ISO IBA IEA,IEA,IBA IEA,IDA IGI ISO IBA IEA,IEA,IDA IMP ISO IBA IEA,IMP,IMP,ISO IEA,IBA TAS IEA,ISO IBA,IMP,ISS IBA,IDA,ISA IEA,ISO IEA,ISO IEA,IEA,IEA,ISO IBA,IDA IMP ISS ISO IBA TAS IEA,IDA IMP ISS ISO IBA IEA,IEA	Grip2,Vmn1r81,Vmn1r218,Grk4,Vmn1r76,Vmn1r87,Pecam1,Fgd4,Dock10,Znrf3,Vmn1r197,Vmn1r72,Vmn1r58,Traf5,Cux2,Sik2,Vmn1r18,Vmn1r6,Tcf7l2,Mcc,Fndc5,Tulp3,Olfr63,Vmn1r26,Vmn1r13,Caprin2,Gnaz,Pde6a,Pikfyve,Chek2,Usp29,Pi4kb,Tnfrsf10b,Cmah,Bicd1,Vmn1r46,Vmn1r201,Rorb,Grin2a,Dmtn,Churc1,Syne1,Cul4a,Brca2,Deptor,Skint8,Vmn1r73,Itga4,Nol3,Stap1,Mmp12,Ndnf,Pou1f1,Vmn1r214,Olfr147,Cep57,Ift80,Vmn2r55,Vmn1r80,Kcnq3,Vmn1r180,Npffr1,Vmn1r50,Wdr59,Olfr734,Bmt2,Ntrk3,Epha5,Ryr2,Vmn1r86,Sema5a,Tnik,Plce1,Vmn1r12,Ppp2r5a,Cxcr2,Rian,Gucy1a2,Eif2a,Ccr2,Nox4,Pde1c,Zdhhc21,Atp2b4,Prdm11,Adgrb3,Ostn,Pdgfc,Rapgef2,Vmn1r47,Prokr2,Magi3,Acer2,Ppp1r16b,Pax6,Cer1,Mad2l1,Vmn1r209,Plscr2,Olfr510,Vmn1r29,Fgfr1,Cd300lf,Fut8,Nlgn1,E2f7,Chrnb3,Nfia,Akap6,Olfr56,Sag,Gpr26,Auts2,Olfr472,Celf4,Plxna2,Sipa1l3,Hhat,F10,Alms1,Klre1,Vmn1r174,Adgrv1,S100b,Topbp1,Vmn1r16,Zic1,Igsf11,Zc3hc1,Vmn1r213,Lztr1,Rab3gap1,Ttbk1,Spc24,Cd3d,Srpk1,Pycr1,Vmn1r74,Grik2,Ripor2,Gen1,Ank3,Pappa2,Adgrl3,Tctn2,Nanog,Amer2,Il5ra,Ankrd6,Gbp5,Olfr851,Yap1,Vmn1r169,Chrna1,Ntrk2,Hes7,Itfg2,Sh3rf1,Shcbp1,Rint1,Il17f,Onecut2,Tacr1,Vmn1r57,Ptprd,Daam2,Invs,Veph1,Vmn1r181,Vmn1r220,Gria2,Vmn1r184,Vmn1r203,Epha10,Pkhd1,Stx1b,Vmn1r188,Lamb1,Nr2f2,Cryba1,Frrs1l,Iqsec1,Olfr477,Grik4,Ephb2,Prlr,Skint4,Pirt,Pde1a,Prkcq,Ms4a1,Ms4a7,Ltbp1,Lepr,Mrap2,Thy1,Shank1,Igfbp5,Slc1a1,Vmn1r90,Rhpn2,Ano6,Nrxn1,Dtl,Ticrr,Vmn1r38,Cntn1,Vmn1r75,Timeless,Il23a,Cdnf,Sesn3,Pygo1,Vmn1r28,Akap2,Slc12a3,Unc5c,Nck2,Ccr9,Vmn1r43,Lrp4,Prrx1,Sos2,Gnat1,Srgap3,Plcd4,Smpd3,Psg29,Tmem88b,Wnt4,Rgs9,Vmn1r9,Dgkh,Olfr1440,Tspan15,Uchl5,BC039771,Pak2,Rad1,Dido1,Nkiras1,Rrh,Spry2,Olfr484,Vmn1r20,Trerf1,Itga1,Olfr149,Skint7,Numbl,Ptprr,Bmp3,Rasgrf1,Lrp2,Btnl9,Itga7,Pde3a,Tmem231,Actn2,Lef1,Dgkb,Grk1,Peg12,Rps6ka5,Disc1,Tnip3,Pde6h,Pik3c2a,Vmn1r77,Ctf2,Kif14,Lbp,Dcdc2c,Vmn2r29,Timp3,Ermp1,Ttk,Cdk14,Oprk1,Egf,Vmn1r173,Nfatc4,Lrp5,Vmn1r175,Cxcl15,Vmn1r61,Trim24,Dkk1,Ttn,Il18r1,Samd14,Traf2,Akr1cl,Tbc1d32,Cdh17,Htr1b,Mc1r,Vmn1r206,Ajuba,Kl,Mecom,Cacna1c,Glrb,Brap,Nedd4,Cdc42bpa,Gja1,Pglyrp1,Asb18,Il17rd,Ptk2,Klhl12,Dlc1,Olfr49,Grm5,Neu3,Nrg3,Aldh1a3,Ppp1r12b,Tbk1,Eif2ak2,Tbx20,Xcr1,Rasgrp2,Rbm47,Npy1r,C2cd5,Nos1,Ptprt,Trim6,AY074887,Rara,Iqgap1,S100a9,Dtx1,Raph1,Gpc5,Cd40,Arfgef3,Sema6a,Gabrb3,Svep1,Dcn,Gnb4,Trim30b,Synpo2l,Ptk6,C1qtnf1,Olfr478,Dcst1,Col1a2,Vmn1r14,Gdf10,Npr3,Rgs14,Ptpn22,Atrip
926	genesigup	true	0.0281037	10	1007	7	0.00695134	0.7	GO:0060013	GO:BP	righting reflex	15159	14741	GO:0060004	IMP,IMP,IMP,IMP,IMP,IMP,IMP	Foxp2,Auts2,Pcdh15,Shank1,Slc1a1,Glrb,Aldh1a3
927	genesigup	true	3.6548e-10	4169	1007	386	0.383317	0.0925882	GO:0071944	GO:CC	cell periphery	15159	2793	GO:0110165	ISO IEA,ISS IEA,ISS IEA,ISS IEA,ISO IEA,ISS IEA,ISS IEA,IDA ISO IEA,IDA ISO IBA IEA,ISS ISO IEA,ISS IEA,IEA,IEA,IDA,ISS IEA,ISO IEA,ISS IEA,ISO IEA,IDA IBA IEA,ISO IEA,IBA IEA,ISS IEA,IEA,IEA,IDA IBA TAS,IEA,IEA,IDA ISO IBA IEA,IEA,IDA ISO IBA TAS IEA,ISO IBA,IEA,ISS IEA,ISS ISO IBA IEA,TAS,ISO TAS IEA,IDA IPI ISS ISO IBA TAS NAS IEA,IDA ISS ISO IBA IEA,IEA,IEA,ISO IEA,ISS ISO IBA IEA,IBA,ISS IEA,ISO IEA,IBA,IEA,ISO IEA,ISS ISO IEA,IEA,IDA,ISS IEA,IEA,IDA ISS ISO IBA IEA,IEA,ISS IEA,IDA IGI ISS ISO IBA IEA,IEA,IEA,IEA,IDA ISO IEA,ISO TAS IEA,IDA ISS ISO IEA,IBA IEA,ISO IBA,IEA,ISO IEA,ISS ISO IEA,IEA,IEA,ISO IEA,ISO IBA IEA,IDA ISO IEA,IEA,IDA ISS ISO IBA TAS IEA,ISS ISO IEA,ISS ISO IC IEA,IEA,IDA ISS ISO IBA IEA,ISO IEA,IDA ISO TAS IEA,IDA,IDA ISS ISO IEA,ISO IEA,ISO IEA,ISS ISO IBA IEA,IDA IEA,IEA,ISS ISO IEA,ISS ISO IEA,IEA,IDA ISO IEA,ISS ISO IEA,IEA,ISO IBA,IDA IBA IEA,IEA,IBA,IEA,IPI ISS ISO TAS IEA,IEA,IBA IEA,IDA IMP ISS ISO NAS IEA,ISO IEA,ISO,IBA IEA,ISO IBA,IBA,IBA IEA,IEA,IEA,IDA ISO IBA IEA,IDA HDA TAS IEA,ISO IBA IEA,ISS ISO IEA,ISS IEA,IDA IBA IEA,IEA,IDA IEA,IDA ISO IBA,ISO IEA,IBA,ISS IEA,IEA,IEA,ISO IEA,ISS IEA,IDA IMP ISO IBA IEA,ISS ISO IEA,IGI ISS ISO IBA IEA,IDA ISO IBA NAS IEA,ISO IEA,ISS IEA,IDA IEA,IDA IPI IMP ISO IBA IC IEA,ISO IEA,ISS ISO IEA,ISO IEA,ISO IEA,IDA IMP ISO IEA,IDA ISO IBA,ISO IBA IEA,IDA ISO IEA,IDA ISO TAS IEA,ISS ISO IBA IEA,IEA,ISO IBA IEA,HDA IBA,IBA IEA,IDA ISO IBA TAS IEA,IDA IMP IBA IEA,IEA,IEA,ISO IBA IEA,IDA TAS IEA,IDA IPI ISO IEA,IDA IEA,IDA ISS ISO TAS IEA,IDA IPI HDA IBA IEA,ISO IEA,IDA ISO IBA IEA,IEA,IDA IMP,ISO IBA IEA,IBA IEA,IEA,ISS IEA,IDA IBA,IEA,IEA,IBA,ISS IEA,IEA,IDA ISO IEA,ISO IEA,IMP ISO IBA IC,ISS IEA,IDA IPI HDA ISS ISO IBA NAS IEA,ISO IEA,IEA,IDA IPI ISO IBA IEA,IDA,IDA IEP ISO TAS IEA,ISS ISO IBA IEA,IDA IBA,IBA,IBA,IEA,IDA IBA,IDA ISO IEA,IDA ISO IBA IEA,IBA,ISO IBA IEA,IDA HDA ISO IEA,ISO IBA IEA,IBA TAS IEA,ISO IBA IEA,IDA ISS ISO IEA,IDA ISO IBA IEA,ISO IEA,IDA IPI ISS ISO IBA TAS IEA,IEA,IEA,IDA ISO IBA IEA,IDA IEA,IDA IMP ISS ISO NAS IC IEA,ISS IEA,IBA IEA,IDA IBA TAS IEA,ISS IEA,ISO IEA,ISO,ISS IEA,IEA,ISO IEA,IEA,ISO IBA,IDA ISO IBA IEA,IDA ISO TAS IEA,IDA ISO IBA,IEA,IBA IEA,IBA IEA,IEA,IDA ISS ISO IBA IEA,IBA,ISO IBA TAS IC IEA,ISO IEA,IEA,ISO IBA IEA,ISS ISO IEA,IDA IEA,IEA,ISO IBA,IBA,IDA IMP ISO IBA IEA,IDA,IDA IBA IEA,IDA IBA,ISS IEA,ISO IBA,IDA ISO IEA,IEA,IDA ISO IEA,ISO IEA,ISS ISO IEA,IDA ISO IEA,ISO IEA,IDA ISO IEA,IEA,IEA,IBA,IDA IEA,IEA,HDA,ISS,IDA ISO IBA TAS IEA,ISO IBA,IBA IEA,IDA IBA,IEA,IDA IEA,IBA,IDA IEA,ISO IBA IEA,IDA IMP ISS ISO IBA IEA,IDA,ISO IBA,IDA ISS ISO IBA IEA,ISO IBA IEA,IBA IEA,IBA,IEA,IEA,IDA IBA IEA,ISO IBA IEA,IDA,IDA ISO IBA IEA,IDA ISO IBA IEA,IDA ISO IBA IEA,IDA IEA,IDA ISO IEA,IBA,IBA IEA,IEA,IEA,HDA,ISO IEA,ISS ISO IEA,IDA HDA IBA IEA,IDA ISS ISO IEA,ISS ISO IEA,IEA,IDA ISS ISO IBA IEA,IDA IBA,ISS ISO IEA,IDA ISS ISO TAS IEA,HDA,IEA,IDA IBA TAS,HDA ISS ISO IBA IEA,IEA,IDA ISO IBA,ISO IEA,IDA IEA,IEA,IDA IBA IEA,IDA IBA,IEA,ISO IEA,IDA IBA IEA,ISO IEA,IEA,ISO IEA,IEA,IDA ISO IBA IEA,IDA ISS ISO IBA TAS IEA,IDA ISS ISO IEA,IDA ISS ISO IBA TAS IEA,ISS ISO IBA IEA,ISO IEA,ISS IEA,IEA,IEA,ISO IBA IEA,IDA IMP ISS ISO IBA TAS IEA,HDA,ISS ISO ISA IEA,ISO IEA,ISS ISO IBA IEA,IDA ISS ISO IBA IEA,IBA,IDA ISO IEA,IBA,IEA,IDA ISO IEA,IEA,IEA,IDA ISS ISO IBA IEA,IDA ISS ISO IEA,IEA,IBA IEA,IDA ISO IEA,ISS ISO IBA IEA,ISO IBA IEA,IEA,IDA ISS ISO IBA TAS IEA,IDA ISO IBA IEA,ISO TAS IEA,ISS ISO IEA,IDA IPI IEA,IBA,ISO IEA,IDA IPI ISS ISO IBA IEA,IDA IEA,ISO IBA IEA,IDA ISO IEA,IDA IEP,ISO IBA IEA,ISS IEA,IEA,IBA,IDA IBA IEA,IDA IBA TAS IEA,IDA ISO IBA IEA,ISS ISO IEA,TAS IEA,HDA,ISO IEA,IPI ISA IBA,ISO IBA IEA,ISO,IEA,ISO IEA,IEA,ISO IEA,IDA ISO IBA IEA,IDA HDA ISO IBA IEA,IEA,IEA,HDA ISO IEA,IEA,IDA ISO IBA IEA,IBA,IDA ISO,IDA TAS IEA	Grip2,Vmn1r81,Lipe,Vmn1r218,Grk4,Vmn1r76,Vmn1r87,Pecam1,Slc39a2,Znrf3,Vmn1r197,Vmn1r72,Vmn1r58,Traf5,Vmn1r18,Sympk,Vmn1r6,Mcc,Fndc5,Tulp3,Olfr63,Vmn1r26,Vmn1r13,Caprin2,Gnaz,Pign,Ncan,Gabra2,Eva1c,Tnfrsf14,Tnfrsf10b,Vmn1r46,Vmn1r201,Krit1,Pam,Adam12,Grin2a,Dmtn,Slc6a20b,Dpp10,Syne1,Kcnq5,Skint8,Vmn1r73,Arhgef40,Psg16,Itga4,Slc22a19,Tulp1,Mmp12,Ndnf,Vmn1r214,Olfr147,Atp1a2,Vmn2r55,Vmn1r80,Kcnq3,Vmn1r180,Npffr1,Vmn1r50,Olfr734,Ntrk3,Epha5,Dtnb,Ryr2,Vmn1r86,Tnik,Plce1,Mpp3,Vmn1r12,Ppp2r5a,Cxcr2,Slc6a1,Sdk2,Ccr2,Dcbld2,Slco2a1,Parva,Nox4,Zdhhc21,Atp2b4,Col26a1,Adgrb3,Tmprss11g,Pdgfc,Rapgef2,Cspg5,Vmn1r47,Prokr2,Ccdc78,Magi3,Slc7a11,Ppp1r16b,Vmn1r209,Plscr2,Vezt,Olfr510,Cpne5,Vmn1r29,Fgfr1,Cacna1e,Cd300lf,Nlgn1,Chrnb3,Akap6,Olfr56,H2-Q4,Tmem30c,Gjc3,Gpr26,Olfr472,Ano10,Plxna2,Sipa1l3,Tmprss11b,Pcdh10,Klre1,Vmn1r174,Adgrv1,Cd200r2,Topbp1,Cacna2d3,Vmn1r16,Mdga2,Slc17a8,Igsf11,Vmn1r213,Kcna2,Fchsd2,Kcnmb4,Cd3d,Srpk1,Vmn1r74,Rimbp2,Grik2,Ripor2,Ank3,Pappa2,Enah,Adgrl3,Slc10a2,Ano4,Cd93,St14,Amer2,Ntm,Il5ra,Col22a1,Olfr851,Aqp7,Lhfpl4,Vmn1r169,Cfap65,Adamts9,Pcdh15,Chrna1,Slc38a6,Ntrk2,Matn2,Styk1,Tacr1,Vmn1r57,Ptprd,Cacna2d4,Veph1,Vmn1r181,Vmn1r220,Ecm2,Gria2,Vmn1r184,Syt17,Vmn1r203,Epha10,Pkhd1,Bbs5,Stx1b,Vmn1r188,Lamb1,Frrs1l,Olfr477,Grik4,Ovgp1,Ephb2,Alox12,Gfod2,Prlr,Skint4,Pcdhb14,Pirt,Prkcq,Ms4a1,Ms4a7,Slc7a2,Ltbp1,Palld,Lepr,Mrap2,Thy1,Shank1,Cep295,Slc1a1,Vmn1r90,Rhpn2,Ano6,Smpd4,Nrxn1,Vmn1r38,Slc5a4b,Cntn1,Vmn1r75,Abca12,Ccdc8,Vmn1r28,Megf11,Rab27b,Akap2,Cd209c,Slc12a3,Unc5c,Cd200r3,Cntn3,AU018091,Ccr9,Vmn1r43,Lrp4,Sos2,Gnat1,Plcd4,Zmat3,Dnm3,Nlrp10,Smpd3,Kcnmb1,Psg29,Tmem88b,Abcc1,Wnt4,Catsperb,Rgs9,Vmn1r9,Psg23,Dgkh,Olfr1440,Slc16a10,Nmrk2,Slc22a15,Tspan15,Dsg2,Slco6c1,Spry2,Olfr484,Apba2,Slc6a18,Vmn1r20,F13a1,Zfp709,Itga1,Erc1,Olfr149,Ms4a4b,Slc6a17,Epb42,Skint7,Adam23,Ptprr,Cacna2d1,Cpt1c,Rasgrf1,Lrp2,Slc7a14,Gje1,Btnl9,Itga7,Tmprss11a,Tmem231,Actn2,Anks4b,Adam28,Dgkb,Epb41l3,Mlip,Abcc9,Pde6h,Rab3c,Pik3c2a,Vmn1r77,Adam19,Mmp16,Kif14,Lamb3,Ptprz1,Unc79,Vmn2r29,Sell,Timp3,Cdk14,Oprk1,Reg2,Lrrc7,Egf,Loxl2,Vmn1r173,Vamp3,Lrp5,Rtn2,Vmn1r175,Vangl1,Rims4,Vmn1r61,Dkk1,Rtbdn,Harbi1,Ttn,Il18r1,Gad2,Traf2,Cdh17,Htr1b,Abcb4,Mc1r,Brpf1,Vmn1r206,Ajuba,Kl,Oscp1,Cacna1c,Serpinc1,Glrb,Nedd4,Emb,Gja1,Syt12,Cald1,Fry,Il17rd,Ptk2,Dlc1,Olfr49,Grm5,Neu3,Nrg3,Xcr1,Slc9b2,Rasgrp2,Npy1r,Caln1,C2cd5,Nos1,Ptprt,Kif18a,Slc7a13,Angptl7,Rara,Iqgap1,S100a9,Gja5,Thsd4,Sorcs3,Raph1,Gpc5,Nalcn,C4bp,Cd40,Sema6a,Dpp6,Gabrb3,Svep1,Dcn,Cpeb3,Gnb4,Ptk6,Napb,Abca5,C1qtnf1,Olfr478,Dcst1,Tarm1,Col1a2,Vmn1r14,Slc6a5,Col25a1,Npr3,Rgs14,Thsd7b,Ptpn22,Impg2
928	genesigup	true	1.1669e-09	3818	1007	358	0.355511	0.0937664	GO:0005886	GO:CC	plasma membrane	15159	422	GO:0016020,GO:0071944	ISO IEA,ISS IEA,ISS IEA,ISS IEA,ISO IEA,ISS IEA,ISS IEA,IDA ISO IEA,IDA ISO IBA IEA,ISS ISO IEA,ISS IEA,IEA,IEA,IDA,ISS IEA,ISO IEA,ISS IEA,ISO IEA,IDA IBA IEA,ISO IEA,IBA IEA,ISS IEA,IEA,IEA,IDA IBA TAS,IEA,IDA ISO IBA IEA,IEA,IDA ISO IBA TAS IEA,ISO IBA,IEA,ISS IEA,ISS ISO IBA IEA,TAS,ISO TAS IEA,IDA IPI ISS ISO IBA TAS NAS IEA,IDA ISS ISO IBA IEA,IEA,IEA,ISO IEA,ISS ISO IBA IEA,IBA,ISS IEA,ISO IEA,IBA,IEA,ISO IEA,ISS ISO IEA,ISS IEA,IEA,IDA ISS ISO IBA IEA,IEA,ISS IEA,IDA IGI ISS ISO IBA IEA,IEA,IEA,IEA,IDA ISO IEA,ISO TAS IEA,ISS ISO IEA,IBA IEA,ISO IBA,IEA,ISO IEA,ISS ISO IEA,IEA,IEA,ISO IEA,ISO IBA IEA,IDA ISO IEA,IEA,IDA ISS ISO IBA TAS IEA,ISS ISO IEA,ISS ISO IC IEA,IEA,ISS ISO IBA IEA,ISO IEA,IDA ISO TAS IEA,IDA ISS ISO IEA,ISO IEA,ISO IEA,ISS ISO IBA IEA,IDA IEA,IEA,ISS ISO IEA,ISS ISO IEA,IEA,IDA ISO IEA,ISS ISO IEA,IEA,ISO IBA,IDA IBA IEA,IEA,IBA,IEA,IPI ISS ISO TAS IEA,IEA,IBA IEA,IDA IMP ISS ISO NAS IEA,ISO IEA,ISO,IBA IEA,ISO IBA,IBA,IBA IEA,IEA,IEA,IDA ISO IBA IEA,IDA TAS IEA,ISO IBA IEA,ISS ISO IEA,ISS IEA,IDA IBA IEA,IEA,IDA IEA,IDA ISO IBA,ISO IEA,IBA,ISS IEA,IEA,IEA,ISO IEA,ISS IEA,IDA IMP ISO IBA IEA,ISS ISO IEA,IGI ISS ISO IBA IEA,IDA ISO IBA NAS IEA,ISO IEA,ISS IEA,IEA,IDA IPI IMP ISO IBA IC IEA,ISO IEA,ISS ISO IEA,ISO IEA,ISO IEA,IDA IMP ISO IEA,IDA ISO IBA,ISO IBA IEA,IDA ISO IEA,IDA ISO TAS IEA,ISS ISO IBA IEA,IEA,ISO IBA IEA,IBA IEA,IDA ISO IBA TAS IEA,IDA IMP IBA IEA,IEA,IEA,IDA TAS IEA,IDA IPI ISO IEA,IDA IEA,IDA ISS ISO TAS IEA,ISO IEA,ISO IBA IEA,IEA,IDA IMP,ISO IBA IEA,IBA IEA,IEA,ISS IEA,IEA,IEA,IBA,ISS IEA,IEA,IDA ISO IEA,ISO IEA,IMP ISO IBA IC,ISS IEA,ISO IEA,IEA,IDA IPI ISO IBA IEA,IDA IEP ISO TAS IEA,ISS ISO IBA IEA,IBA,IBA,IEA,IDA IBA,IDA ISO IEA,IDA ISO IBA IEA,IBA,ISO IBA IEA,ISO IBA IEA,IBA TAS IEA,ISO IBA IEA,IDA ISS ISO IEA,IDA ISO IBA IEA,ISO IEA,IDA IPI ISS ISO IBA TAS IEA,IEA,IEA,IDA ISO IBA IEA,IDA IEA,IDA IMP ISS ISO NAS IC IEA,ISS IEA,IBA IEA,IDA IBA TAS IEA,ISS IEA,ISO IEA,ISO,ISS IEA,IEA,ISO IEA,IEA,ISO IBA,IDA ISO IBA IEA,IDA ISO TAS IEA,IDA ISO IBA,IEA,IBA IEA,IBA IEA,IEA,IDA ISS ISO IBA IEA,IBA,ISO IBA TAS IC IEA,ISO IEA,IEA,ISO IBA IEA,ISS ISO IEA,IDA IEA,IEA,ISO IBA,IBA,IDA IMP ISO IBA IEA,IDA IBA IEA,IDA IBA,ISS IEA,ISO IBA,IDA ISO IEA,IEA,IDA ISO IEA,ISO IEA,ISS ISO IEA,IDA ISO IEA,ISO IEA,IDA ISO IEA,IEA,IEA,IBA,IDA IEA,IEA,ISS,IDA ISO IBA TAS IEA,IBA IEA,IDA IBA,IEA,IEA,IBA,IDA IEA,ISO IBA IEA,IDA IMP ISS ISO IBA IEA,IDA,ISO IBA,IDA ISS ISO IBA IEA,ISO IBA IEA,IBA IEA,IBA,IEA,IEA,IDA IBA IEA,ISO IBA IEA,IDA,IDA ISO IBA IEA,IDA ISO IBA IEA,IDA ISO IBA IEA,IDA IEA,IDA ISO IEA,IBA,IBA IEA,IEA,IEA,ISO IEA,ISS ISO IEA,IDA ISS ISO IEA,ISS ISO IEA,IEA,IDA ISS ISO IBA IEA,ISS ISO IEA,IDA ISS ISO TAS IEA,IEA,IDA IBA TAS,IEA,IDA ISO IBA,ISO IEA,IDA IEA,IEA,IDA IBA IEA,IDA IBA,IEA,ISO IEA,IDA IBA IEA,ISO IEA,IEA,ISO IEA,IEA,IDA IBA,IDA ISS ISO IBA TAS IEA,IDA ISS ISO IEA,IDA ISS ISO IBA TAS IEA,ISS ISO IBA IEA,ISO IEA,ISS IEA,IEA,IEA,ISO IBA IEA,IDA IMP ISS ISO IBA TAS IEA,ISS ISO ISA IEA,ISO IEA,ISS ISO IBA IEA,IDA ISS ISO IBA IEA,IBA,ISO IEA,IEA,IDA ISO IEA,IEA,IEA,IDA ISS ISO IBA IEA,IDA ISS ISO IEA,IEA,IBA IEA,IDA ISO IEA,ISS ISO IBA IEA,ISO IBA IEA,IEA,IDA ISS ISO IBA TAS IEA,IDA ISO IBA IEA,ISO TAS IEA,ISS ISO IEA,IDA IPI IEA,ISO IEA,IDA ISS ISO IEA,IDA IEA,ISO IBA IEA,IDA IEP,ISO IBA IEA,ISS IEA,IEA,IBA,IDA IBA IEA,IDA IBA TAS IEA,IDA ISO IBA IEA,ISS ISO IEA,ISO IEA,IPI ISA IBA,ISO IBA IEA,ISO,IEA,ISO IEA,IEA,ISO IEA,IDA ISO IBA IEA,IEA,IEA,ISO IEA,IEA,IDA ISO IBA IEA,IBA,IDA ISO	Grip2,Vmn1r81,Lipe,Vmn1r218,Grk4,Vmn1r76,Vmn1r87,Pecam1,Slc39a2,Znrf3,Vmn1r197,Vmn1r72,Vmn1r58,Traf5,Vmn1r18,Sympk,Vmn1r6,Mcc,Fndc5,Tulp3,Olfr63,Vmn1r26,Vmn1r13,Caprin2,Gnaz,Pign,Gabra2,Eva1c,Tnfrsf14,Tnfrsf10b,Vmn1r46,Vmn1r201,Krit1,Pam,Adam12,Grin2a,Dmtn,Slc6a20b,Dpp10,Syne1,Kcnq5,Skint8,Vmn1r73,Arhgef40,Psg16,Itga4,Slc22a19,Tulp1,Vmn1r214,Olfr147,Atp1a2,Vmn2r55,Vmn1r80,Kcnq3,Vmn1r180,Npffr1,Vmn1r50,Olfr734,Ntrk3,Epha5,Dtnb,Ryr2,Vmn1r86,Tnik,Plce1,Mpp3,Vmn1r12,Ppp2r5a,Cxcr2,Slc6a1,Sdk2,Ccr2,Dcbld2,Slco2a1,Parva,Nox4,Zdhhc21,Atp2b4,Adgrb3,Tmprss11g,Pdgfc,Rapgef2,Cspg5,Vmn1r47,Prokr2,Ccdc78,Magi3,Slc7a11,Ppp1r16b,Vmn1r209,Plscr2,Vezt,Olfr510,Cpne5,Vmn1r29,Fgfr1,Cacna1e,Cd300lf,Nlgn1,Chrnb3,Akap6,Olfr56,H2-Q4,Tmem30c,Gjc3,Gpr26,Olfr472,Ano10,Plxna2,Sipa1l3,Tmprss11b,Pcdh10,Klre1,Vmn1r174,Adgrv1,Cd200r2,Topbp1,Cacna2d3,Vmn1r16,Mdga2,Slc17a8,Igsf11,Vmn1r213,Kcna2,Fchsd2,Kcnmb4,Cd3d,Srpk1,Vmn1r74,Rimbp2,Grik2,Ripor2,Ank3,Pappa2,Enah,Adgrl3,Slc10a2,Ano4,Cd93,St14,Amer2,Ntm,Il5ra,Olfr851,Aqp7,Lhfpl4,Vmn1r169,Cfap65,Pcdh15,Chrna1,Slc38a6,Ntrk2,Styk1,Tacr1,Vmn1r57,Ptprd,Cacna2d4,Veph1,Vmn1r181,Vmn1r220,Gria2,Vmn1r184,Syt17,Vmn1r203,Epha10,Pkhd1,Bbs5,Stx1b,Vmn1r188,Frrs1l,Olfr477,Grik4,Ephb2,Alox12,Prlr,Skint4,Pcdhb14,Pirt,Prkcq,Ms4a1,Ms4a7,Slc7a2,Palld,Lepr,Mrap2,Thy1,Shank1,Cep295,Slc1a1,Vmn1r90,Rhpn2,Ano6,Smpd4,Nrxn1,Vmn1r38,Slc5a4b,Cntn1,Vmn1r75,Abca12,Ccdc8,Vmn1r28,Megf11,Rab27b,Akap2,Cd209c,Slc12a3,Unc5c,Cd200r3,Cntn3,AU018091,Ccr9,Vmn1r43,Lrp4,Sos2,Gnat1,Plcd4,Zmat3,Dnm3,Nlrp10,Smpd3,Kcnmb1,Psg29,Tmem88b,Abcc1,Catsperb,Rgs9,Vmn1r9,Psg23,Dgkh,Olfr1440,Slc16a10,Nmrk2,Slc22a15,Tspan15,Dsg2,Slco6c1,Spry2,Olfr484,Apba2,Slc6a18,Vmn1r20,Zfp709,Itga1,Olfr149,Ms4a4b,Slc6a17,Epb42,Skint7,Adam23,Ptprr,Cacna2d1,Cpt1c,Rasgrf1,Lrp2,Slc7a14,Gje1,Btnl9,Itga7,Tmprss11a,Tmem231,Actn2,Anks4b,Adam28,Dgkb,Epb41l3,Mlip,Abcc9,Pde6h,Rab3c,Pik3c2a,Vmn1r77,Mmp16,Kif14,Ptprz1,Unc79,Vmn2r29,Sell,Cdk14,Oprk1,Lrrc7,Egf,Vmn1r173,Vamp3,Lrp5,Rtn2,Vmn1r175,Vangl1,Rims4,Vmn1r61,Dkk1,Rtbdn,Harbi1,Ttn,Il18r1,Gad2,Traf2,Cdh17,Htr1b,Abcb4,Mc1r,Brpf1,Vmn1r206,Ajuba,Kl,Oscp1,Cacna1c,Glrb,Nedd4,Emb,Gja1,Syt12,Cald1,Il17rd,Ptk2,Dlc1,Olfr49,Grm5,Neu3,Nrg3,Xcr1,Slc9b2,Rasgrp2,Npy1r,Caln1,C2cd5,Nos1,Ptprt,Kif18a,Slc7a13,Rara,Iqgap1,S100a9,Gja5,Sorcs3,Raph1,Gpc5,Nalcn,C4bp,Cd40,Sema6a,Dpp6,Gabrb3,Cpeb3,Gnb4,Ptk6,Napb,Abca5,C1qtnf1,Olfr478,Dcst1,Tarm1,Vmn1r14,Slc6a5,Col25a1,Npr3,Rgs14,Thsd7b,Ptpn22
929	genesigup	true	0.037045	6713	1007	520	0.516385	0.0774616	GO:0016020	GO:CC	membrane	15159	720	GO:0110165	ISO IEA,IEA,ISS IEA,IDA ISS IEA,ISS IEA,ISO IEA,ISS IEA,ISS IEA,IEA,IDA ISO IEA,IDA ISO IBA IEA,ISS ISO IEA,ISS IEA,IEA,IEA,IDA,IEA,ISS IEA,ISO IEA,ISO IEA,ISS IEA,ISO IEA,IDA IBA IEA,ISO IEA,IEA,ISO IBA IEA,ISS IEA,IBA IEA,IEA,IEA,IDA IBA TAS IEA,IEA,ISO,IDA ISO IBA IEA,IDA ISS ISO IBA TAS IEA,IEA,IDA,IDA ISO IBA TAS IEA,ISO IBA IEA,ISO IBA IEA,ISO,ISO IEA,IEA,ISS IEA,ISS ISO IBA IEA,ISS TAS IEA,ISO TAS IEA,IDA IPI ISS ISO IBA TAS NAS IEA,IDA ISS ISO IBA IEA,IEA,IEA,IEA,ISO IEA,IEA,ISS ISO IEA,ISS ISO IBA IEA,IBA IEA,IEA,ISS IEA,ISO IEA,IBA,ISO IEA,IEA,IEA,IEA,ISO IEA,ISS ISO IEA,ISS ISO IBA IEA,NAS IEA,ISS IEA,ISA IEA,IDA ISO IEA,IDA ISS ISO IBA IEA,IEA,ISS IEA,IDA IGI ISS ISO IBA IEA,IEA,IEA,IEA,ISS ISO IBA IEA,IDA ISO ISA IEA,ISO TAS IEA,ISS ISO IEA,IBA IEA,IDA ISO IBA IC IEA,IEA,IEA,ISO IEA,ISS ISO IEA,IEA,IEA,ISO IEA,IEA,IEA,ISO IEA,ISO IEA,ISO IBA IEA,IEA,IDA ISO IEA,IEA,IDA ISS ISO IBA TAS IEA,ISS ISO IEA,ISS ISO IC IEA,IEA,IEA,ISS ISO IBA IEA,ISO IEA,IDA ISO TAS IEA,IEA,IDA ISS ISO IEA,ISO IEA,ISO IEA,ISS ISO IBA IEA,IDA ISO IBA IEA,IDA ISS ISO IEA,IEA,ISS ISO IEA,ISS ISO IEA,IEA,ISO,IEA,IDA ISO IEA,ISS ISO IEA,ISS ISO IEA,IEA,ISO IBA IEA,IDA IBA IEA,ISA IEA,IBA,IEA,ISS ISO IBA IEA,IPI ISS ISO TAS IEA,IEA,IBA IEA,IEA,IDA IMP ISS ISO NAS IEA,ISO IEA,IDA ISO IEA,IEA,IBA,ISA IBA IEA,ISO IBA IEA,IBA IEA,IBA IEA,IEA,IBA IEA,IEA,IEA,IEA,IEA,ISA IEA,IDA ISO IBA IEA,IEA,IDA TAS IEA,IEA,ISO IEA,ISO IBA IEA,ISS ISO IEA,IEA,ISS IEA,IEA,IDA IBA IEA,IEA,IDA NAS IEA,IEA,IDA ISO IBA IEA,ISO IEA,ISO IEA,IBA IEA,ISS IEA,IEA,IDA IMP IEP ISO TAS IEA,ISO IEA,ISO IEA,ISS IEA,IDA IMP ISO IBA IEA,ISS ISO IEA,ISS ISO IEA,IGI ISS ISO IBA IEA,IDA ISO IBA NAS IEA,IEA,ISO IEA,ISS IEA,IEA,IDA IPI IMP ISO IBA IC IEA,ISO IEA,HDA ISO IEA,IDA ISS ISO IBA IEA,ISO IEA,ISO IEA,IDA IMP ISO IEA,IDA ISO IBA IEA,ISO IBA IEA,IDA ISO IEA,IEA,IDA ISO TAS IEA,ISS ISO IBA IEA,IEA,IEA,ISO IBA IEA,ISO IEA,IEA,ISA IBA IEA,IDA ISO IBA TAS IEA,IDA,IDA IMP IBA IEA,IEA,IEA,IEA,IEA,IDA ISS TAS IEA,IDA IPI ISO IEA,IDA IEA,IDA ISS ISO TAS IEA,NAS,ISS ISO IEA,ISO IEA,IEA,ISO IBA IEA,IEA,ISO IBA IEA,IEA,IEA,IDA IMP IEA,ISO IBA IEA,IBA IEA,IEA,ISS IEA,IEA,IEA,IBA IEA,ISS IEA,IEA,IDA ISO IEA,ISO IEA,IDA IMP ISO IBA IC IEA,ISS IEA,IEA,IEA,ISO IEA,ISS ISO IEA,IEA,IEA,IDA ISS ISO IBA IEA,ISA IEA,IDA IPI ISO IBA IEA,IDA IEP ISO TAS IEA,ISS ISO IBA IEA,IBA IEA,IBA IEA,IEA,IEA,IDA IBA IEA,IDA ISO IEA,IDA ISO IBA IEA,ISO,IBA IEA,IDA ISO IBA IEA,ISO,ISO IBA IEA,IEA,IBA TAS IEA,ISO IBA IEA,IDA ISS ISO IBA IEA,IDA ISO IBA IEA,IDA ISO IBA IEA,ISO IEA,IDA IPI ISS ISO IBA TAS IEA,IEA,IEA,IDA ISO IBA IEA,IDA ISO IEA,IDA IMP ISS ISO NAS IC IEA,IEA,ISS IEA,IEA,IBA IC IEA,IDA IBA TAS IEA,ISS IEA,IEA,HDA,HDA ISS ISO IEA,IEA,ISO,IEA,ISS IEA,IEA,ISO IEA,IEA,IEA,ISO IBA,IBA IEA,ISO IEA,IBA IEA,IDA ISO IBA IEA,IDA ISO TAS IEA,IDA,IDA ISO IBA IEA,IEA,IBA IEA,IBA IEA,IEA,IDA ISS ISO IBA IEA,IBA,ISO IBA TAS IC IEA,IBA IEA,IEA,IEA,ISO IEA,IEA,ISO IBA IEA,IEA,ISS ISO IEA,IDA IEA,IEA,IEA,ISO IBA,IBA IEA,IDA IMP ISO IBA IEA,IDA IBA TAS IEA,IDA IBA IEA,ISS IEA,ISO IBA,IDA ISO IEA,ISA IEA,IDA ISO IEA,IEA,ISO IEA,IEA,ISS ISO IEA,IEA,IDA ISO IEA,IEA,ISO IEA,IDA ISO IEA,IEA,IEA,IEA,IDA IEA,ISA IEA,IBA,IDA IEA,IEA,IEA,ISS,IDA ISO IBA TAS IEA,ISS ISO IBA IEA,ISO IEA,ISA IBA IEA,IDA IBA IEA,ISO IEA,IDA ISS ISO IEA,ISS ISO IBA IEA,IBA IEA,IDA IEA,ISO IBA IEA,IDA IMP ISS ISO IBA IEA,IDA IMP IEP ISO IEA,ISO IBA,IDA ISS ISO IBA IEA,IDA ISO IBA IEA,IBA IEA,IEA,IBA IEA,IEA,IEA,IDA IEA,IDA IBA IEA,ISO IBA IEA,IDA,IDA ISO IBA IEA,IEA,IDA ISO IBA IEA,IDA ISO IBA IEA,IDA ISO IEA,IDA IEA,IDA ISO IBA IEA,IBA,ISO IBA IEA,IEA,HDA,IEA,ISO,IEA,IEA,ISO IEA,ISS ISO IEA,IEA,IEA,IDA ISS ISO IEA,ISS ISO IEA,IEA,IDA ISS ISO IBA IEA,IEA,ISS ISO IEA,IDA ISS ISO TAS IEA,IEA,IEA,IEA,ISO IBA IEA,IEA,IDA ISS ISO IBA IEA,IEA,IDA IBA TAS IEA,IEA,IEA,IDA ISO IBA IEA,ISO IEA,IDA IBA IEA,IEA,IDA ISS IBA IEA,ISS ISO IBA IEA,IDA IBA IEA,IEA,ISO IEA,IDA IBA IEA,ISO IEA,IEA,ISO IEA,ISO TAS IEA,ISO IBA IEA,IDA ISO IBA IEA,IEA,ISS ISO IEA,IEA,IDA ISS ISO IBA TAS IEA,IDA ISS ISO IEA,IDA ISS ISO IBA TAS IEA,ISS ISO IBA IEA,ISO IEA,ISS IEA,IEA,ISS IEA,ISO IBA IEA,IDA IMP ISS ISO IBA TAS IEA,IBA IEA,IEA,IEA,IDA ISS ISO ISA IEA,ISO IEA,IDA ISO IEA,ISS ISO IBA IEA,IDA ISS ISO IBA IEA,IDA ISO IEA,IDA IMP IBA IEA,IDA ISO IEA,IEA,IEA,IEA,IDA ISO IEA,ISS ISO IEA,IEA,IEA,ISA IEA,IDA ISS ISO IBA IEA,IDA ISS ISO IBA IEA,IEA,IEA,ISO IEA,IEA,IEA,IBA,IBA IEA,IDA ISS ISO IEA,ISS ISO IBA IEA,ISO IBA IEA,IEA,IDA ISO IBA IEA,IDA ISS ISO IBA TAS IEA,IDA ISO IBA IEA,ISO TAS IEA,ISS ISO IEA,ISS IBA IEA,IDA IPI IEA,IEA,ISO IEA,IDA ISS ISO IEA,IDA IEA,ISO IBA IEA,IEA,IDA IEP IEA,ISO IBA IEA,ISS IEA,IEA,IBA NAS IEA,ISO IBA IEA,IBA,IEA,ISO IEA,IDA IBA IEA,IEA,IEA,IDA IBA TAS NAS IEA,IDA ISO IBA IEA,ISS ISO IEA,IEA,IEA,ISO IEA,IPI ISA IBA,ISO IBA TAS IEA,ISO IBA IEA,HDA ISS ISO IEA,IDA ISO IBA IEA,IEA,ISO IEA,ISA IEA,IEA,ISO IEA,IEA,IDA ISO IBA IEA,IEA,IEA,IDA IBA IEA,ISO IEA,IEA,IDA ISO IBA IEA,IBA IEA,IDA ISO,IEA,IDA	Grip2,Nipal2,Vmn1r81,Lipe,Vmn1r218,Grk4,Vmn1r76,Vmn1r87,Tmcc1,Pecam1,Slc39a2,Znrf3,Vmn1r197,Vmn1r72,Vmn1r58,Traf5,Sik2,Vmn1r18,Sympk,Hsd3b2,Vmn1r6,Mcc,Fndc5,Tulp3,Cyb5r4,Olfr63,Vmn1r26,9930111J21Rik2,Vmn1r13,Caprin2,Gnaz,Pign,Usp17la,Gabra2,Pikfyve,Eva1c,Sirt5,Tnfrsf14,Pi4kb,Tnfrsf10b,Cmah,Bicd1,Vmn1r46,Vmn1r201,Krit1,Pam,Adam12,Grin2a,Dmtn,Slc6a20b,Dpp10,Mrpl48,Syne1,Galntl6,Deptor,Kcnq5,Skint8,Tmem200a,Vmn1r73,Arhgef40,Psg16,Acad9,Itga4,Srd5a3,Nol3,Slc22a19,Tulp1,Hace1,Ap1s3,Vmn1r214,Olfr147,Cast,Atp1a2,Vmn2r55,Vmn1r80,Kcnq3,Vmn1r180,Npffr1,Vmn1r50,Wdr59,Olfr734,Ntrk3,Epha5,Dtnb,Ryr2,Vmn1r86,Sema5a,Tnik,Plce1,Mpp3,Vmn1r12,Gtpbp4,Atg2b,Cyp2u1,Decr2,Ppp2r5a,Cxcr2,Gbp4,Slc6a1,Sdk2,Ccr2,Dcbld2,Slco2a1,Parva,Cyp4x1,Nox4,Zdhhc21,Atp2b4,Paqr3,Adgrb3,Tmprss11g,Pdgfc,Rapgef2,Noa1,Cspg5,Vmn1r47,Prokr2,Ccdc78,Mfsd4b5,Rdh1,Magi3,Slc7a11,Acer2,Ppp1r16b,Vmn1r209,Plscr2,Vezt,Olfr510,Cpne5,Vmn1r29,Tepsin,Fgfr1,Cacna1e,Cd300lf,Fut8,Nlgn1,Chrnb3,Akap6,Lrtm1,Maip1,Olfr56,H2-Q4,Tmem30c,Gjc3,Sag,Nipal1,Gpr26,Tigit,Gga2,Pld5,Olfr472,Ano10,Fubp1,Plxna2,P4ha2,Hook3,Sipa1l3,Tmprss11b,Hhat,Pcdh10,Galnt17,Klre1,Vmn1r174,Adgrv1,Unc13d,Cd200r2,Topbp1,Jakmip1,Cacna2d3,Vmn1r16,Mdga2,Slc17a8,Igsf11,Zc3hc1,Vmn1r213,Kcna2,Fchsd2,Lztr1,Kcnmb4,Cd3d,Spata31d1a,Srpk1,Vmn1r74,Rimbp2,Grik2,Ripor2,Slc25a42,Ank3,Pappa2,Enah,Adgrl3,Slc10a2,Ano4,Cd93,Tctn2,St14,Amer2,Ntm,Smco1,Il5ra,Gbp5,Slc38a11,Olfr851,Aqp7,Yap1,Lhfpl4,Vmn1r169,Cfap65,Cers4,Csmd2,Pcdh15,Chrna1,Slc38a6,Ntrk2,Mrpl19,Itfg2,Styk1,Gal3st3,Sv2c,Rint1,Tacr1,Vmn1r57,Rtp3,Ptprd,Cacna2d4,Veph1,Vmn1r181,Vmn1r220,Gria2,Vmn1r184,Syt17,Vmn1r203,Epha10,Pkhd1,Bbs5,Stx1b,Vmn1r188,Lamb1,Tmem72,Frrs1l,Vps50,AI593442,Cyp2j5,Atg16l1,Olfr477,Grik4,Ephb2,Alox12,Prlr,Skint4,Pcdhb14,Tmprss13,Pirt,Prkcq,Ms4a1,Asl,Ms4a7,Slc7a2,Rdh9,Palld,Galnt16,Lepr,Mrap2,Thy1,Syn3,Shank1,Cep295,Slc1a1,Vmn1r90,Rhpn2,Ano6,Smpd4,Nrxn1,Dtl,Vmn1r38,Ndst4,Slc5a4b,Cntn1,Vmn1r75,Mgat4c,Prodh2,Abca12,Slc18b1,Ccdc8,Lrrn4cl,Vmn1r28,Megf11,Rab27b,Akap2,Gxylt2,Cd209c,Chpt1,Cep128,Tmem91,Slc12a3,Unc5c,Nck2,Cd200r3,Cntn3,AU018091,Ccr9,Vmn1r43,Lrp4,Sos2,Gnat1,Kdsr,Tmem143,Srgap3,Plcd4,Zmat3,Dnm3,Hepacam2,Nlrp10,Smpd3,Spink10,Kcnmb1,Psg29,Tmem88b,Abcc1,Catsperb,Rgs9,Vmn1r9,Psg23,Dgkh,Olfr1440,Slc16a10,Zan,Nmrk2,BC035947,Slc22a15,Cntnap5a,Tspan15,St8sia1,Dsg2,Slco6c1,Zfp457,Pak2,Rrh,Spry2,Olfr484,Apba2,Slc6a18,Vmn1r20,Slc13a4,Zfp709,Itga1,Ndufa12,Erc1,Olfr149,Ms4a4b,Slc6a17,Epb42,Mctp2,Skint7,Adam23,Ptprr,Cacna2d1,Cpt1c,Rasgrf1,Lrp2,Slc7a14,Gje1,Snx7,Btnl9,Itga7,Tmprss11a,Pde3a,Tmem231,Actn2,Anks4b,Adam28,Csmd1,Dgkb,Epb41l3,Rdh16,Mlip,Abcc9,Pde6h,Rab3c,Pik3c2a,Ociad2,Vmn1r77,Usp17lc,Acbd5,Adam19,Mmp16,Kif14,Lbp,Aox3,Ptprz1,Unc79,Vmn2r29,Sell,Ermp1,Cdk14,Oprk1,Rilpl2,Fads6,Asphd1,Scd3,Guf1,Abcd4,Lrrc7,Egf,Loxl2,Vmn1r173,Vamp3,Lrp5,Rtn2,Vmn1r175,Vangl1,Pex1,Rims4,Vmn1r61,Dkk1,Rtbdn,Harbi1,Ttn,Il18r1,Gad2,Pxmp4,Traf2,Dcbld1,mt-Co3,Tmem52b,Cdh17,Htr1b,Abcb4,Mc1r,Brpf1,Vmn1r206,Ajuba,Kl,Oscp1,Cacna1c,Dnajb14,Tnfrsf26,Slc25a23,Glrb,Brap,Nedd4,Emb,Gja1,Elovl6,Syt12,Cald1,AI182371,Ebpl,Il17rd,Ptk2,Klhl12,Dlc1,Dennd5b,Olfr49,Grm5,Neu3,Nrg3,Tmeff2,Sclt1,Plekha3,Galnt13,Vps13d,Xcr1,Slc9b2,Rasgrp2,Npy1r,Tmem87a,Caln1,C2cd5,Nos1,Ptprt,Kif18a,Clmn,Slc7a13,AY074887,Rara,Iqgap1,S100a9,Gja5,Dnajc14,Sorcs3,Raph1,Gpc5,Nalcn,Ap1g1,Pcsk2,C4bp,Grhl2,Cenpf,Cd40,Arfgef3,Slc12a8,Sema6a,Dpp6,Gabrb3,Map6,Svep1,Cpeb3,Gnb4,Synpr,Ptk6,Etfdh,Napb,Abca5,C1qtnf1,Olfr478,Zfp934,Dcst1,Hacd1,Tarm1,Vmn1r14,Slc6a5,Myrf,Col25a1,Npr3,Rgs14,Thsd7b,Ptpn22,Impg2,Tfcp2l1
930	genesigup	true	7.59567e-18	133	1007	47	0.0466733	0.353383	GO:0016503	GO:MF	pheromone receptor activity	15159	2825	GO:0004930	ISS IEA,ISS IEA,ISS IEA,ISS IEA,ISS IEA,IEA,IEA,ISS IEA,ISS IEA,ISS IEA,IEA,IEA,ISS IEA,ISS IEA,ISS IEA,ISS IEA,IEA,IEA,IEA,IEA,IEA,IEA,IEA,IEA,ISS IEA,ISS IEA,ISS IEA,IEA,IEA,IEA,ISS IEA,IEA,ISS IEA,ISS IEA,IEA,ISS IEA,ISS IEA,ISS IEA,IEA,ISS IEA,IEA,IEA,IEA,IEA,IEA,ISS IEA,IEA	Vmn1r81,Vmn1r218,Vmn1r76,Vmn1r87,Vmn1r197,Vmn1r72,Vmn1r58,Vmn1r18,Vmn1r6,Vmn1r26,Vmn1r13,Vmn1r46,Vmn1r201,Vmn1r73,Vmn1r214,Vmn1r80,Vmn1r180,Vmn1r50,Vmn1r86,Vmn1r12,Vmn1r47,Vmn1r209,Vmn1r29,Vmn1r174,Vmn1r16,Vmn1r213,Vmn1r74,Vmn1r169,Vmn1r57,Vmn1r181,Vmn1r220,Vmn1r184,Vmn1r203,Vmn1r188,Vmn1r90,Vmn1r38,Vmn1r75,Vmn1r28,Vmn1r43,Vmn1r9,Vmn1r20,Vmn1r77,Vmn1r173,Vmn1r175,Vmn1r61,Vmn1r206,Vmn1r14
931	genesigup	true	2.81127e-13	886	1007	129	0.128103	0.145598	GO:0038023	GO:MF	signaling receptor activity	15159	5506	GO:0060089	ISS IEA,ISS IEA,ISS IEA,ISS IEA,IBA,ISS IEA,IEA,IEA,ISS IEA,ISS IEA,ISO IBA IEA,ISS IEA,IEA,ISO IBA IEA,ISO,IEA,ISS IEA,ISO IBA IEA,IMP IGI ISS ISO IBA IEA,ISS IEA,ISS IEA,ISA IBA IEA,IBA IEA,ISS IEA,IEA,IEA,IEA,IDA ISO ISA IBA IEA,ISO IBA IEA,IDA ISS ISO IBA IEA,IEA,IEA,IDA ISO IBA TAS IEA,IDA IBA IEA,IBA,IBA,IBA IEA,IEA,ISO TAS IEA,IEA,ISA IBA IEA,IEA,IDA ISO IBA IEA,ISO IBA,IBA IEA,ISA IBA IEA,ISS ISO IBA IEA,ISA IBA IEA,ISO IEA,IPI IMP IGI IBA IEA,IDA IBA,IEA,IDA IBA NAS IEA,IDA IBA IEA,ISS IEA,ISS IEA,IBA IEA,ISS IEA,EXP IDA IMP IGI ISO IBA IEA,IBA IEA,ISO IBA IEA,ISA IBA IEA,IEA,IDA IGI ISO IBA IEA,IDA ISO IBA IEA,ISO IBA IEA,IEA,IEA,ISS IEA,IEA,IEA,ISS IEA,ISO IBA IEA,ISS IEA,ISS ISO IBA IEA,ISA IBA IEA,IBA IEA,IDA IBA TAS IEA,IDA IMP ISO IBA IEA,IBA,IMP ISO IBA TAS IEA,IEA,IDA ISO,ISS IEA,ISS IEA,ISS IEA,IDA IBA IEA,IDA IBA IEA,IDA IBA IEA,IEA,IDA,ISS IEA,IDA ISA IBA IEA,IBA IEA,ISA IBA IEA,IEA,ISA IBA IEA,ISO IEA,ISO IEA,IEA,ISO IEA,IBA IEA,IDA IMP ISS ISO IBA IEA,IBA,IEA,IDA ISO IBA IEA,IEA,IEA,IBA,IMP ISO IBA IEA,IDA ISO IBA IEA,IDA ISO IBA IEA,ISS IEA,IDA IMP IBA IEA,ISO IBA IEA,IBA IEA,IDA ISA IBA IEA,IMP ISS ISO IBA TAS IEA,IBA IEA,IDA IBA IEA,ISO IEA,IDA ISO IBA IEA,IEA,IMP,IDA IMP ISS ISO IBA IEA,ISO,ISA IBA IEA,IEA,ISS ISO IBA IEA	Vmn1r81,Vmn1r218,Vmn1r76,Vmn1r87,Pecam1,Vmn1r197,Vmn1r72,Vmn1r58,Vmn1r18,Vmn1r6,Olfr63,Vmn1r26,Vmn1r13,Gabra2,Tnfrsf10b,Vmn1r46,Vmn1r201,Rorb,Grin2a,Vmn1r73,Vmn1r214,Olfr147,Vmn2r55,Vmn1r80,Vmn1r180,Npffr1,Vmn1r50,Olfr734,Ntrk3,Epha5,Vmn1r86,Vmn1r12,Cxcr2,Ccr2,Dcbld2,Paqr3,Adgrb3,Vmn1r47,Prokr2,Vmn1r209,Olfr510,Vmn1r29,Fgfr1,Nlgn1,Chrnb3,Olfr56,Gpr26,Olfr472,Dhx16,Plxna2,Klre1,Vmn1r174,Adgrv1,Cd200r2,Vmn1r16,Vmn1r213,Cd3d,Vmn1r74,Grik2,Adgrl3,Il5ra,Olfr851,Vmn1r169,Chrna1,Ntrk2,Tacr1,Vmn1r57,Vmn1r181,Vmn1r220,Gria2,Vmn1r184,Vmn1r203,Epha10,Vmn1r188,Nr2f2,Olfr477,Grik4,Ephb2,Prlr,Palld,Lepr,Vmn1r90,Nrxn1,Vmn1r38,Vmn1r75,Vmn1r28,Unc5c,Cd200r3,Ccr9,Vmn1r43,Lrp4,Vmn1r9,Olfr1440,Rrh,Olfr484,Vmn1r20,Olfr149,Pde3a,Abcc9,Vmn1r77,Lbp,Vmn2r29,Oprk1,Reg2,Vmn1r173,Lrp5,Vmn1r175,Vmn1r61,Rtbdn,Il18r1,Htr1b,Mc1r,Vmn1r206,Glrb,Pglyrp1,Il17rd,Olfr49,Grm5,Xcr1,Npy1r,Ptprt,Rara,Cd40,Sema6a,Gabrb3,Trim30b,Olfr478,Vmn1r14,Npr3
932	genesigup	true	2.81127e-13	886	1007	129	0.128103	0.145598	GO:0060089	GO:MF	molecular transducer activity	15159	8381	GO:0003674	ISS IEA,ISS IEA,ISS IEA,ISS IEA,IBA,ISS IEA,IEA,IEA,ISS IEA,ISS IEA,ISO IBA IEA,ISS IEA,IEA,ISO IBA IEA,ISO,IEA,ISS IEA,ISO IBA IEA,IMP IGI ISS ISO IBA IEA,ISS IEA,ISS IEA,ISA IBA IEA,IBA IEA,ISS IEA,IEA,IEA,IEA,IDA ISO ISA IBA IEA,ISO IBA IEA,IDA ISS ISO IBA IEA,IEA,IEA,IDA ISO IBA TAS IEA,IDA IBA IEA,IBA,IBA,IBA IEA,IEA,ISO TAS IEA,IEA,ISA IBA IEA,IEA,IDA ISO IBA IEA,ISO IBA,IBA IEA,ISA IBA IEA,ISS ISO IBA IEA,ISA IBA IEA,ISO IEA,IPI IMP IGI IBA IEA,IDA IBA,IEA,IDA IBA NAS IEA,IDA IBA IEA,ISS IEA,ISS IEA,IBA IEA,ISS IEA,EXP IDA IMP IGI ISO IBA IEA,IBA IEA,ISO IBA IEA,ISA IBA IEA,IEA,IDA IGI ISO IBA IEA,IDA ISO IBA IEA,ISO IBA IEA,IEA,IEA,ISS IEA,IEA,IEA,ISS IEA,ISO IBA IEA,ISS IEA,ISS ISO IBA IEA,ISA IBA IEA,IBA IEA,IDA IBA TAS IEA,IDA IMP ISO IBA IEA,IBA,IMP ISO IBA TAS IEA,IEA,IDA ISO,ISS IEA,ISS IEA,ISS IEA,IDA IBA IEA,IDA IBA IEA,IDA IBA IEA,IEA,IDA,ISS IEA,IDA ISA IBA IEA,IBA IEA,ISA IBA IEA,IEA,ISA IBA IEA,ISO IEA,ISO IEA,IEA,ISO IEA,IBA IEA,IDA IMP ISS ISO IBA IEA,IBA,IEA,IDA ISO IBA IEA,IEA,IEA,IBA,IMP ISO IBA IEA,IDA ISO IBA IEA,IDA ISO IBA IEA,ISS IEA,IDA IMP IBA IEA,ISO IBA IEA,IBA IEA,IDA ISA IBA IEA,IMP ISS ISO IBA TAS IEA,IBA IEA,IDA IBA IEA,ISO IEA,IDA ISO IBA IEA,IEA,IMP,IDA IMP ISS ISO IBA IEA,ISO,ISA IBA IEA,IEA,ISS ISO IBA IEA	Vmn1r81,Vmn1r218,Vmn1r76,Vmn1r87,Pecam1,Vmn1r197,Vmn1r72,Vmn1r58,Vmn1r18,Vmn1r6,Olfr63,Vmn1r26,Vmn1r13,Gabra2,Tnfrsf10b,Vmn1r46,Vmn1r201,Rorb,Grin2a,Vmn1r73,Vmn1r214,Olfr147,Vmn2r55,Vmn1r80,Vmn1r180,Npffr1,Vmn1r50,Olfr734,Ntrk3,Epha5,Vmn1r86,Vmn1r12,Cxcr2,Ccr2,Dcbld2,Paqr3,Adgrb3,Vmn1r47,Prokr2,Vmn1r209,Olfr510,Vmn1r29,Fgfr1,Nlgn1,Chrnb3,Olfr56,Gpr26,Olfr472,Dhx16,Plxna2,Klre1,Vmn1r174,Adgrv1,Cd200r2,Vmn1r16,Vmn1r213,Cd3d,Vmn1r74,Grik2,Adgrl3,Il5ra,Olfr851,Vmn1r169,Chrna1,Ntrk2,Tacr1,Vmn1r57,Vmn1r181,Vmn1r220,Gria2,Vmn1r184,Vmn1r203,Epha10,Vmn1r188,Nr2f2,Olfr477,Grik4,Ephb2,Prlr,Palld,Lepr,Vmn1r90,Nrxn1,Vmn1r38,Vmn1r75,Vmn1r28,Unc5c,Cd200r3,Ccr9,Vmn1r43,Lrp4,Vmn1r9,Olfr1440,Rrh,Olfr484,Vmn1r20,Olfr149,Pde3a,Abcc9,Vmn1r77,Lbp,Vmn2r29,Oprk1,Reg2,Vmn1r173,Lrp5,Vmn1r175,Vmn1r61,Rtbdn,Il18r1,Htr1b,Mc1r,Vmn1r206,Glrb,Pglyrp1,Il17rd,Olfr49,Grm5,Xcr1,Npy1r,Ptprt,Rara,Cd40,Sema6a,Gabrb3,Trim30b,Olfr478,Vmn1r14,Npr3
933	genesigup	true	3.05747e-13	727	1007	113	0.112214	0.155433	GO:0004888	GO:MF	transmembrane signaling receptor activity	15159	1145	GO:0038023	ISS IEA,ISS IEA,ISS IEA,ISS IEA,IBA,ISS IEA,IEA,IEA,ISS IEA,ISS IEA,ISO IBA IEA,ISS IEA,IEA,IBA IEA,ISO,IEA,ISS IEA,ISO IBA,IMP IGI ISS ISO IBA IEA,ISS IEA,ISS IEA,ISA IBA IEA,IBA IEA,ISS IEA,IEA,IEA,IEA,IDA ISO ISA IBA IEA,ISO IBA IEA,IDA ISS ISO IBA IEA,IEA,IEA,IDA ISO IBA TAS IEA,IDA IBA IEA,IBA IEA,IEA,ISO TAS IEA,IEA,ISA IBA IEA,IEA,IDA ISO IBA IEA,IBA IEA,ISA IBA IEA,ISS ISO IBA IEA,ISA IBA IEA,IPI IMP IGI IBA IEA,IDA IBA,IEA,IDA IBA NAS IEA,ISS IEA,ISS IEA,IBA IEA,ISS IEA,IDA IMP IGI ISO IBA IEA,IBA IEA,ISO IBA IEA,ISA IBA IEA,IEA,IDA IBA IEA,IDA ISO IBA IEA,ISO IBA IEA,IEA,IEA,ISS IEA,IEA,IEA,ISS IEA,ISO IBA IEA,ISS IEA,ISA IBA IEA,IBA IEA,IDA IBA TAS IEA,IDA IMP ISO IBA IEA,IBA,IMP ISO IBA TAS IEA,IEA,IDA ISO,ISS IEA,ISS IEA,ISS IEA,IDA IBA IEA,IDA IBA IEA,IEA,ISS IEA,IDA ISA IBA IEA,IBA IEA,ISA IBA IEA,IEA,ISA IBA IEA,ISO IEA,IEA,IBA IEA,IDA IMP ISS ISO IBA IEA,IEA,IDA ISO IBA IEA,IEA,IEA,IMP ISO IBA IEA,IDA ISO IBA IEA,IDA ISO IBA IEA,ISS IEA,IEA,IBA IEA,IDA ISA IBA IEA,IMP ISS ISO IBA TAS IEA,IBA IEA,IDA IBA IEA,ISO IEA,IMP,IMP ISS ISO IEA,ISA IBA IEA,IEA,ISO	Vmn1r81,Vmn1r218,Vmn1r76,Vmn1r87,Pecam1,Vmn1r197,Vmn1r72,Vmn1r58,Vmn1r18,Vmn1r6,Olfr63,Vmn1r26,Vmn1r13,Gabra2,Tnfrsf10b,Vmn1r46,Vmn1r201,Rorb,Grin2a,Vmn1r73,Vmn1r214,Olfr147,Vmn2r55,Vmn1r80,Vmn1r180,Npffr1,Vmn1r50,Olfr734,Ntrk3,Epha5,Vmn1r86,Vmn1r12,Cxcr2,Ccr2,Adgrb3,Vmn1r47,Prokr2,Vmn1r209,Olfr510,Vmn1r29,Fgfr1,Chrnb3,Olfr56,Gpr26,Olfr472,Plxna2,Klre1,Vmn1r174,Adgrv1,Vmn1r16,Vmn1r213,Cd3d,Vmn1r74,Grik2,Adgrl3,Il5ra,Olfr851,Vmn1r169,Chrna1,Ntrk2,Tacr1,Vmn1r57,Vmn1r181,Vmn1r220,Gria2,Vmn1r184,Vmn1r203,Epha10,Vmn1r188,Olfr477,Grik4,Ephb2,Prlr,Palld,Lepr,Vmn1r90,Nrxn1,Vmn1r38,Vmn1r75,Vmn1r28,Unc5c,Ccr9,Vmn1r43,Vmn1r9,Olfr1440,Rrh,Olfr484,Vmn1r20,Olfr149,Abcc9,Vmn1r77,Vmn2r29,Oprk1,Vmn1r173,Lrp5,Vmn1r175,Vmn1r61,Il18r1,Htr1b,Mc1r,Vmn1r206,Glrb,Il17rd,Olfr49,Grm5,Xcr1,Npy1r,Ptprt,Sema6a,Gabrb3,Olfr478,Vmn1r14,Npr3
934	genesigup	true	1.30534e-12	441	1007	81	0.0804369	0.183673	GO:0004930	GO:MF	G protein-coupled receptor activity	15159	1173	GO:0004888	ISS IEA,ISS IEA,ISS IEA,ISS IEA,ISS IEA,IEA,IEA,ISS IEA,ISS IEA,IEA,ISS IEA,IEA,IEA,ISS IEA,ISO IBA,ISS IEA,ISS IEA,IEA,IBA IEA,ISS IEA,IEA,IEA,IEA,IEA,IEA,IEA,IDA ISO IBA TAS IEA,IDA IBA IEA,IBA IEA,IEA,ISO TAS IEA,IEA,IEA,IEA,IEA,ISS ISO IBA IEA,IEA,IEA,IDA IBA NAS IEA,ISS IEA,ISS IEA,ISS IEA,IBA IEA,IEA,IEA,ISO IBA IEA,IEA,IEA,ISS IEA,IEA,ISS IEA,ISS IEA,IEA,IEA,ISS IEA,ISS IEA,ISS IEA,IDA IBA IEA,IEA,ISS IEA,IEA,IBA IEA,IEA,IEA,IEA,IEA,IBA IEA,IDA IMP ISS ISO IBA IEA,IEA,IEA,IEA,IDA ISO IBA IEA,IDA ISO IBA IEA,ISS IEA,IEA,IMP ISS ISO IBA TAS IEA,IBA IEA,IDA IBA IEA,IEA,IEA,ISO	Vmn1r81,Vmn1r218,Vmn1r76,Vmn1r87,Vmn1r197,Vmn1r72,Vmn1r58,Vmn1r18,Vmn1r6,Olfr63,Vmn1r26,Vmn1r13,Vmn1r46,Vmn1r201,Rorb,Vmn1r73,Vmn1r214,Olfr147,Vmn2r55,Vmn1r80,Vmn1r180,Npffr1,Vmn1r50,Olfr734,Vmn1r86,Vmn1r12,Cxcr2,Ccr2,Adgrb3,Vmn1r47,Prokr2,Vmn1r209,Olfr510,Vmn1r29,Olfr56,Gpr26,Olfr472,Vmn1r174,Adgrv1,Vmn1r16,Vmn1r213,Vmn1r74,Adgrl3,Olfr851,Vmn1r169,Tacr1,Vmn1r57,Vmn1r181,Vmn1r220,Vmn1r184,Vmn1r203,Vmn1r188,Olfr477,Vmn1r90,Vmn1r38,Vmn1r75,Vmn1r28,Ccr9,Vmn1r43,Vmn1r9,Olfr1440,Rrh,Olfr484,Vmn1r20,Olfr149,Vmn1r77,Vmn2r29,Oprk1,Vmn1r173,Vmn1r175,Vmn1r61,Htr1b,Mc1r,Vmn1r206,Olfr49,Grm5,Xcr1,Npy1r,Olfr478,Vmn1r14,Npr3
935	genesigup	true	2.77993e-08	98	1007	30	0.0297915	0.306122	GO:0005549	GO:MF	odorant binding	15159	1516	GO:0005488	ISS,ISS,ISS,ISS,ISS,ISS,ISS,ISS,ISS,ISS,ISS,IBA,ISS,IBA,IBA,ISS,ISS,ISS,ISS,ISS,ISS,IBA,ISS,ISS,ISS,ISS,IBA,IBA,ISS,IBA	Vmn1r81,Vmn1r218,Vmn1r76,Vmn1r87,Vmn1r197,Vmn1r18,Vmn1r6,Vmn1r26,Vmn1r201,Vmn1r73,Vmn1r214,Olfr147,Vmn1r80,Olfr510,Olfr472,Vmn1r16,Vmn1r213,Vmn1r74,Vmn1r220,Vmn1r203,Vmn1r188,Olfr477,Vmn1r38,Vmn1r75,Vmn1r28,Vmn1r9,Olfr1440,Olfr484,Vmn1r206,Olfr478
936	genesigup	true	5.42189e-06	72	1007	23	0.0228401	0.319444	GO:0005550	GO:MF	pheromone binding	15159	1517	GO:0005549	ISS,ISS,ISS,ISS,ISS,ISS,ISS,ISS,ISS,ISS,ISS,ISS,ISS,ISS,ISS,ISS,ISS,ISS,ISS,ISS,ISS,ISS,ISS	Vmn1r81,Vmn1r218,Vmn1r76,Vmn1r87,Vmn1r197,Vmn1r18,Vmn1r6,Vmn1r26,Vmn1r201,Vmn1r73,Vmn1r214,Vmn1r80,Vmn1r16,Vmn1r213,Vmn1r74,Vmn1r220,Vmn1r203,Vmn1r188,Vmn1r38,Vmn1r75,Vmn1r28,Vmn1r9,Vmn1r206
937	genesigup	true	0.0214324	70	1007	14	0.0139027	0.2	KEGG:05412	KEGG	Arrhythmogenic right ventricular cardiomyopathy	15159	490	KEGG:00000	KEGG,KEGG,KEGG,KEGG,KEGG,KEGG,KEGG,KEGG,KEGG,KEGG,KEGG,KEGG,KEGG,KEGG	Tcf7l2,Itga4,Ryr2,Cacna2d3,Cacna2d4,Dsg2,Itga1,Cacna2d1,Itga7,Actn2,Lef1,Cacna1c,Gja1,Nos1
938	genesigup	true	0.0234036	79	1007	15	0.0148957	0.189873	KEGG:04740	KEGG	Olfactory transduction	15159	360	KEGG:00000	KEGG,KEGG,KEGG,KEGG,KEGG,KEGG,KEGG,KEGG,KEGG,KEGG,KEGG,KEGG,KEGG,KEGG,KEGG	Olfr63,Olfr147,Olfr734,Pde1c,Olfr510,Olfr56,Olfr472,Olfr851,Olfr477,Pde1a,Olfr1440,Olfr484,Olfr149,Olfr49,Olfr478
939	genesigup	true	2.16899e-07	345	1007	55	0.0546177	0.15942	MIRNA:mmu-miR-3089-5p	MIRNA	mmu-miR-3089-5p	15159	1447	MIRNA:000000	MIRNA,MIRNA,MIRNA,MIRNA,MIRNA,MIRNA,MIRNA,MIRNA,MIRNA,MIRNA,MIRNA,MIRNA,MIRNA,MIRNA,MIRNA,MIRNA,MIRNA,MIRNA,MIRNA,MIRNA,MIRNA,MIRNA,MIRNA,MIRNA,MIRNA,MIRNA,MIRNA,MIRNA,MIRNA,MIRNA,MIRNA,MIRNA,MIRNA,MIRNA,MIRNA,MIRNA,MIRNA,MIRNA,MIRNA,MIRNA,MIRNA,MIRNA,MIRNA,MIRNA,MIRNA,MIRNA,MIRNA,MIRNA,MIRNA,MIRNA,MIRNA,MIRNA,MIRNA,MIRNA,MIRNA	Mcc,Snhg11,Ncan,Cep97,Tnfrsf10b,Slc6a20b,Galntl6,Ranbp3l,Mbd4,Mylk4,Lix1,Vezt,Zfp459,Zfp689,Atad2,Xpo7,Cd93,Nanog,Smco1,Aqp7,Chrna1,Slc38a6,Gal3st3,Rmi2,Zfp780b,Psmb11,Smpd4,Fam227a,Cdnf,Lrrn4cl,Lrp4,Nmrk2,Rad1,Nkiras1,Epb42,Supt7l,Zfp933,Slc7a14,Gje1,Zc3hav1l,Vamp3,Pclaf,Rbms2,Ajuba,Kl,Zfp329,Kif24,Tbx20,Strbp,Rbm11,Angptl7,Tpmt,Slc12a8,Fam161b,Kif15
940	genesigup	true	6.42732e-07	127	1007	29	0.0287984	0.228346	MIRNA:mmu-miR-546	MIRNA	mmu-miR-546	15159	1780	MIRNA:000000	MIRNA,MIRNA,MIRNA,MIRNA,MIRNA,MIRNA,MIRNA,MIRNA,MIRNA,MIRNA,MIRNA,MIRNA,MIRNA,MIRNA,MIRNA,MIRNA,MIRNA,MIRNA,MIRNA,MIRNA,MIRNA,MIRNA,MIRNA,MIRNA,MIRNA,MIRNA,MIRNA,MIRNA,MIRNA	Snhg11,Ncan,Tnfrsf10b,Ranbp3l,Ctcfl,Mbd4,Xpo7,Cd93,Nanog,Smco1,Chrna1,Rmi2,Ecm2,Cdnf,Lrp4,Zmat3,Tmem88b,Nkiras1,Epb42,Zfp933,Gje1,Zc3hav1l,Ajuba,Neu3,Rbm11,Tpmt,Slc12a8,Fam161b,Kif15
941	genesigup	true	9.3901e-07	330	1007	52	0.0516385	0.157576	MIRNA:mmu-miR-1195	MIRNA	mmu-miR-1195	15159	1109	MIRNA:000000	MIRNA,MIRNA,MIRNA,MIRNA,MIRNA,MIRNA,MIRNA,MIRNA,MIRNA,MIRNA,MIRNA,MIRNA,MIRNA,MIRNA,MIRNA,MIRNA,MIRNA,MIRNA,MIRNA,MIRNA,MIRNA,MIRNA,MIRNA,MIRNA,MIRNA,MIRNA,MIRNA,MIRNA,MIRNA,MIRNA,MIRNA,MIRNA,MIRNA,MIRNA,MIRNA,MIRNA,MIRNA,MIRNA,MIRNA,MIRNA,MIRNA,MIRNA,MIRNA,MIRNA,MIRNA,MIRNA,MIRNA,MIRNA,MIRNA,MIRNA,MIRNA,MIRNA	Mcc,Ncan,Cep97,Tnfrsf10b,Slc6a20b,Galntl6,Ranbp3l,Mbd4,Lix1,Vezt,Zfp459,Atad2,Xpo7,Cd93,Smco1,Aqp7,Slc38a6,Gal3st3,Rmi2,Zfp780b,Psmb11,Smpd4,Fam227a,Cdnf,Lrrn4cl,Lrp4,Zmat3,Nmrk2,Rad1,Nkiras1,Epb42,Supt7l,Zfp933,Slc7a14,Gje1,Zc3hav1l,Vamp3,Pclaf,Rbms2,Ajuba,Kl,Zfp329,Il17rd,Kif24,Tbx20,Strbp,Rbm11,Angptl7,Tpmt,Slc12a8,Fam161b,Kif15
942	genesigup	true	6.52301e-06	244	1007	41	0.040715	0.168033	MIRNA:mmu-miR-706	MIRNA	mmu-miR-706	15159	1934	MIRNA:000000	MIRNA,MIRNA,MIRNA,MIRNA,MIRNA,MIRNA,MIRNA,MIRNA,MIRNA,MIRNA,MIRNA,MIRNA,MIRNA,MIRNA,MIRNA,MIRNA,MIRNA,MIRNA,MIRNA,MIRNA,MIRNA,MIRNA,MIRNA,MIRNA,MIRNA,MIRNA,MIRNA,MIRNA,MIRNA,MIRNA,MIRNA,MIRNA,MIRNA,MIRNA,MIRNA,MIRNA,MIRNA,MIRNA,MIRNA,MIRNA,MIRNA	Mcc,Ncan,Cep97,Tnfrsf10b,Slc6a20b,Ranbp3l,Itga4,Mbd4,Decr2,Dcbld2,Lix1,Gjc3,Rspry1,Pycr1,Ripor2,Atad2,Zfp345,Cd93,Smco1,Aqp7,Gal3st3,Rmi2,Ecm2,Psmb11,Dtl,Agl,Lrrn4cl,Zmat3,Rad1,Zfp709,Epb42,Supt7l,Abcc9,Pclaf,Rbms2,Ajuba,Kl,Oscp1,Kif24,Rbm11,Ptk6
943	genesigup	true	1.11316e-05	212	1007	37	0.0367428	0.174528	MIRNA:mmu-miR-10a-5p	MIRNA	mmu-miR-10a-5p	15159	1096	MIRNA:000000	MIRNA,MIRNA,MIRNA,MIRNA,MIRNA,MIRNA,MIRNA,MIRNA,MIRNA,MIRNA,MIRNA,MIRNA,MIRNA,MIRNA,MIRNA,MIRNA,MIRNA,MIRNA,MIRNA,MIRNA,MIRNA,MIRNA,MIRNA,MIRNA,MIRNA,MIRNA,MIRNA,MIRNA,MIRNA,MIRNA,MIRNA,MIRNA,MIRNA,MIRNA,MIRNA,MIRNA,MIRNA	Mcc,Ncan,Cep97,Tnfrsf10b,Slc6a20b,Ranbp3l,Mbd4,Decr2,Gjc3,Hook3,Mdga2,Pycr1,Ripor2,Slc25a42,Zfp345,Cd93,Smco1,Aqp7,Gal3st3,Rmi2,Zfp780b,Ecm2,Psmb11,Agl,Fam227a,Lrrn4cl,Zmat3,Rad1,Nkiras1,Epb42,Tpgs2,Vamp3,Ajuba,Oscp1,Kif24,Rbm11,Ptk6
944	genesigup	true	1.11316e-05	212	1007	37	0.0367428	0.174528	MIRNA:mmu-miR-10b-5p	MIRNA	mmu-miR-10b-5p	15159	1097	MIRNA:000000	MIRNA,MIRNA,MIRNA,MIRNA,MIRNA,MIRNA,MIRNA,MIRNA,MIRNA,MIRNA,MIRNA,MIRNA,MIRNA,MIRNA,MIRNA,MIRNA,MIRNA,MIRNA,MIRNA,MIRNA,MIRNA,MIRNA,MIRNA,MIRNA,MIRNA,MIRNA,MIRNA,MIRNA,MIRNA,MIRNA,MIRNA,MIRNA,MIRNA,MIRNA,MIRNA,MIRNA,MIRNA	Mcc,Ncan,Cep97,Tnfrsf10b,Slc6a20b,Ranbp3l,Mbd4,Decr2,Gjc3,Hook3,Mdga2,Pycr1,Ripor2,Slc25a42,Zfp345,Cd93,Smco1,Aqp7,Gal3st3,Rmi2,Zfp780b,Ecm2,Psmb11,Agl,Fam227a,Lrrn4cl,Zmat3,Rad1,Nkiras1,Epb42,Tpgs2,Vamp3,Ajuba,Oscp1,Kif24,Rbm11,Ptk6
945	genesigup	true	1.91576e-05	172	1007	32	0.0317776	0.186047	MIRNA:mmu-miR-3085-3p	MIRNA	mmu-miR-3085-3p	15159	1440	MIRNA:000000	MIRNA,MIRNA,MIRNA,MIRNA,MIRNA,MIRNA,MIRNA,MIRNA,MIRNA,MIRNA,MIRNA,MIRNA,MIRNA,MIRNA,MIRNA,MIRNA,MIRNA,MIRNA,MIRNA,MIRNA,MIRNA,MIRNA,MIRNA,MIRNA,MIRNA,MIRNA,MIRNA,MIRNA,MIRNA,MIRNA,MIRNA,MIRNA	Sass6,Ccdc78,Glrx2,Car5a,Gga2,F10,Slc17a8,Spc24,Il5ra,Mrpl19,Rmi2,Rint1,Veph1,Alox12,Psmb11,Slc7a2,Tmem88b,Zfp933,Adam28,Abcd4,Erich1,Tecpr2,Speer4b,Gad2,Tns4,Anapc16,Xcr1,Npy1r,AY074887,Zfp941,Fsd1l,Zfp26
946	genesigup	true	1.91576e-05	172	1007	32	0.0317776	0.186047	MIRNA:mmu-miR-3064-5p	MIRNA	mmu-miR-3064-5p	15159	1410	MIRNA:000000	MIRNA,MIRNA,MIRNA,MIRNA,MIRNA,MIRNA,MIRNA,MIRNA,MIRNA,MIRNA,MIRNA,MIRNA,MIRNA,MIRNA,MIRNA,MIRNA,MIRNA,MIRNA,MIRNA,MIRNA,MIRNA,MIRNA,MIRNA,MIRNA,MIRNA,MIRNA,MIRNA,MIRNA,MIRNA,MIRNA,MIRNA,MIRNA	Sass6,Ccdc78,Glrx2,Car5a,Gga2,F10,Slc17a8,Spc24,Il5ra,Mrpl19,Rmi2,Rint1,Veph1,Alox12,Psmb11,Slc7a2,Tmem88b,Zfp933,Adam28,Abcd4,Erich1,Tecpr2,Speer4b,Gad2,Tns4,Anapc16,Xcr1,Npy1r,AY074887,Zfp941,Fsd1l,Zfp26
947	genesigup	true	2.09032e-05	208	1007	36	0.0357498	0.173077	MIRNA:mmu-miR-339-5p	MIRNA	mmu-miR-339-5p	15159	1520	MIRNA:000000	MIRNA,MIRNA,MIRNA,MIRNA,MIRNA,MIRNA,MIRNA,MIRNA,MIRNA,MIRNA,MIRNA,MIRNA,MIRNA,MIRNA,MIRNA,MIRNA,MIRNA,MIRNA,MIRNA,MIRNA,MIRNA,MIRNA,MIRNA,MIRNA,MIRNA,MIRNA,MIRNA,MIRNA,MIRNA,MIRNA,MIRNA,MIRNA,MIRNA,MIRNA,MIRNA,MIRNA	Mcc,Cep97,Tnfrsf10b,Slc6a20b,Ranbp3l,Mbd4,Decr2,Gjc3,Pycr1,Ripor2,Slc25a42,Zfp345,Cd93,Smco1,Aqp7,Gal3st3,Rmi2,Zfp729a,Zfp780b,Ecm2,Psmb11,Agl,Fam227a,Lrrn4cl,Zmat3,Rad1,Nkiras1,Epb42,Abcc9,Vamp3,Ajuba,Oscp1,Kif24,Strbp,Rbm11,Ptk6
948	genesigup	true	4.23989e-05	223	1007	37	0.0367428	0.165919	MIRNA:mmu-miR-298-5p	MIRNA	mmu-miR-298-5p	15159	1383	MIRNA:000000	MIRNA,MIRNA,MIRNA,MIRNA,MIRNA,MIRNA,MIRNA,MIRNA,MIRNA,MIRNA,MIRNA,MIRNA,MIRNA,MIRNA,MIRNA,MIRNA,MIRNA,MIRNA,MIRNA,MIRNA,MIRNA,MIRNA,MIRNA,MIRNA,MIRNA,MIRNA,MIRNA,MIRNA,MIRNA,MIRNA,MIRNA,MIRNA,MIRNA,MIRNA,MIRNA,MIRNA,MIRNA	Tnfrsf10b,Ranbp3l,Mbd4,Decr2,Zfp459,Ripor2,Slc25a42,Cd93,Smco1,Gal3st3,Rmi2,Zfp780b,Psmb11,Gk5,Agl,Cdnf,Zmat3,Nmrk2,Nkiras1,Epb42,Supt7l,Zfp933,Gje1,Abcc9,Vamp3,Rbms2,Ajuba,Tnfrsf26,Syt12,Neu3,Tbx20,Galnt13,Rbm11,Ptk6,Zfp26,Piwil1,Kif15
949	genesigup	true	0.000209247	209	1007	34	0.0337637	0.162679	MIRNA:mmu-miR-1935	MIRNA	mmu-miR-1935	15159	1245	MIRNA:000000	MIRNA,MIRNA,MIRNA,MIRNA,MIRNA,MIRNA,MIRNA,MIRNA,MIRNA,MIRNA,MIRNA,MIRNA,MIRNA,MIRNA,MIRNA,MIRNA,MIRNA,MIRNA,MIRNA,MIRNA,MIRNA,MIRNA,MIRNA,MIRNA,MIRNA,MIRNA,MIRNA,MIRNA,MIRNA,MIRNA,MIRNA,MIRNA,MIRNA,MIRNA	Tnfrsf10b,Ranbp3l,Mbd4,Gga2,Zfp459,Ripor2,Slc25a42,Cd93,Smco1,Gal3st3,Rmi2,Zfp780b,Psmb11,Gk5,Agl,Zmat3,Nmrk2,Nkiras1,Epb42,Supt7l,Zfp933,Gje1,Abcc9,Vamp3,Ajuba,Tnfrsf26,Syt12,Neu3,Tbx20,Galnt13,Rbm11,Ptk6,Zfp26,Kif15
950	genesigup	true	0.000326091	213	1007	34	0.0337637	0.159624	MIRNA:mmu-miR-804	MIRNA	mmu-miR-804	15159	1995	MIRNA:000000	MIRNA,MIRNA,MIRNA,MIRNA,MIRNA,MIRNA,MIRNA,MIRNA,MIRNA,MIRNA,MIRNA,MIRNA,MIRNA,MIRNA,MIRNA,MIRNA,MIRNA,MIRNA,MIRNA,MIRNA,MIRNA,MIRNA,MIRNA,MIRNA,MIRNA,MIRNA,MIRNA,MIRNA,MIRNA,MIRNA,MIRNA,MIRNA,MIRNA,MIRNA	Ncan,Cep97,Slc6a20b,Ranbp3l,Mylk4,Lix1,Acmsd,Zfp459,Atad2,Cd93,Smco1,Aqp7,Slc38a6,Zfp780b,Ecm2,Dhdh,Gk5,Cdnf,Lrrn4cl,Zmat3,Tmem88b,Nmrk2,Rad1,Nkiras1,Supt7l,Gje1,Zc3hav1l,Vamp3,Pclaf,Ajuba,Kl,Strbp,Rbm11,Angptl7
951	genesigup	true	0.000377514	253	1007	38	0.0377358	0.150198	MIRNA:mmu-miR-709	MIRNA	mmu-miR-709	15159	1941	MIRNA:000000	MIRNA,MIRNA,MIRNA,MIRNA,MIRNA,MIRNA,MIRNA,MIRNA,MIRNA,MIRNA,MIRNA,MIRNA,MIRNA,MIRNA,MIRNA,MIRNA,MIRNA,MIRNA,MIRNA,MIRNA,MIRNA,MIRNA,MIRNA,MIRNA,MIRNA,MIRNA,MIRNA,MIRNA,MIRNA,MIRNA,MIRNA,MIRNA,MIRNA,MIRNA,MIRNA,MIRNA,MIRNA,MIRNA	Tnfrsf10b,Galntl6,Ranbp3l,Ctcfl,Mbd4,Gga2,Zfp459,Ripor2,Slc25a42,Cd93,Smco1,Gal3st3,Rmi2,Zfp780b,Psmb11,Gk5,Agl,Cdnf,Zmat3,Nmrk2,Nkiras1,Epb42,Supt7l,Zfp933,Gje1,Abcc9,Vamp3,Rbms2,Ajuba,Tnfrsf26,Syt12,Il17rd,Neu3,Tbx20,Rbm11,Ptk6,Zfp26,Kif15
952	genesigup	true	0.000695012	201	1007	32	0.0317776	0.159204	MIRNA:mmu-miR-5135	MIRNA	mmu-miR-5135	15159	1766	MIRNA:000000	MIRNA,MIRNA,MIRNA,MIRNA,MIRNA,MIRNA,MIRNA,MIRNA,MIRNA,MIRNA,MIRNA,MIRNA,MIRNA,MIRNA,MIRNA,MIRNA,MIRNA,MIRNA,MIRNA,MIRNA,MIRNA,MIRNA,MIRNA,MIRNA,MIRNA,MIRNA,MIRNA,MIRNA,MIRNA,MIRNA,MIRNA,MIRNA	Mcc,Tulp3,Cep97,Sass6,Mbd4,Decr2,Lix1,Pycr1,Zfp345,Cd93,Smco1,Slc38a6,Gal3st3,Rmi2,Zfp780b,Fam227a,Lrrn4cl,Zmat3,Tmem88b,Nmrk2,Nkiras1,Supt7l,Gje1,Zc3hav1l,Vamp3,Rbms2,Ajuba,Syt12,Tbx20,Rbm11,Angptl7,Zfp26
953	genesigup	true	0.00080893	261	1007	38	0.0377358	0.145594	MIRNA:mmu-miR-1199-5p	MIRNA	mmu-miR-1199-5p	15159	1114	MIRNA:000000	MIRNA,MIRNA,MIRNA,MIRNA,MIRNA,MIRNA,MIRNA,MIRNA,MIRNA,MIRNA,MIRNA,MIRNA,MIRNA,MIRNA,MIRNA,MIRNA,MIRNA,MIRNA,MIRNA,MIRNA,MIRNA,MIRNA,MIRNA,MIRNA,MIRNA,MIRNA,MIRNA,MIRNA,MIRNA,MIRNA,MIRNA,MIRNA,MIRNA,MIRNA,MIRNA,MIRNA,MIRNA,MIRNA	Mcc,Cep97,Tnfrsf10b,Galntl6,Ranbp3l,Mbd4,Lix1,Vezt,Nfia,Zfp459,Mdga2,Slc25a42,Xpo7,Cd93,Smco1,Aqp7,Gal3st3,Rmi2,Zfp780b,Smpd4,Agl,Fam227a,Cdnf,Zmat3,Nmrk2,Zfp791,Epb42,Supt7l,Gje1,Ajuba,Syt12,Kif24,Tbx20,Strbp,Slc9b2,Ptk6,Zfp26,Kif15
954	genesigup	true	0.00171136	153	1007	26	0.0258193	0.169935	MIRNA:mmu-miR-3087-3p	MIRNA	mmu-miR-3087-3p	15159	1444	MIRNA:000000	MIRNA,MIRNA,MIRNA,MIRNA,MIRNA,MIRNA,MIRNA,MIRNA,MIRNA,MIRNA,MIRNA,MIRNA,MIRNA,MIRNA,MIRNA,MIRNA,MIRNA,MIRNA,MIRNA,MIRNA,MIRNA,MIRNA,MIRNA,MIRNA,MIRNA,MIRNA	Chek2,Sass6,Glrx2,Car5a,Gga2,F10,Il5ra,Rint1,Veph1,Psmb11,Rhpn2,Adam28,Pik3c2a,Abcd4,Erich1,Tecpr2,Gad2,Tns4,Anapc16,Xcr1,Npy1r,Ppp1r7,Clmn,AY074887,Zfp941,Fsd1l
955	genesigup	true	0.002108	377	1007	48	0.0476663	0.127321	MIRNA:mmu-miR-466l-5p	MIRNA	mmu-miR-466l-5p	15159	1667	MIRNA:000000	MIRNA,MIRNA,MIRNA,MIRNA,MIRNA,MIRNA,MIRNA,MIRNA,MIRNA,MIRNA,MIRNA,MIRNA,MIRNA,MIRNA,MIRNA,MIRNA,MIRNA,MIRNA,MIRNA,MIRNA,MIRNA,MIRNA,MIRNA,MIRNA,MIRNA,MIRNA,MIRNA,MIRNA,MIRNA,MIRNA,MIRNA,MIRNA,MIRNA,MIRNA,MIRNA,MIRNA,MIRNA,MIRNA,MIRNA,MIRNA,MIRNA,MIRNA,MIRNA,MIRNA,MIRNA,MIRNA,MIRNA,MIRNA	Znrf3,Ncan,Rorb,Opcml,Sema5a,Zfp488,Mylk4,Ppp1r16b,Cer1,Pld5,Pcdh10,Igsf11,Bend4,Pappa2,Onecut2,Tacr1,Pirt,Dhdh,Syn3,Smpd4,Lrrn4cl,Cntn3,Srgap3,St8sia1,Slc6a17,Supt7l,Abcc9,Rab3c,Lbp,Scd3,Cxcl15,Il18r1,Tns4,Elovl6,Zfp329,Shroom3,Fam169b,P4ha3,Rara,Thsd4,Dnase1l3,Sema6a,Gnb4,Fsd1l,Creg2,Napb,Six4,Npr3
956	genesigup	true	0.00288232	30	1007	10	0.00993049	0.333333	MIRNA:mmu-miR-3961	MIRNA	mmu-miR-3961	15159	1592	MIRNA:000000	MIRNA,MIRNA,MIRNA,MIRNA,MIRNA,MIRNA,MIRNA,MIRNA,MIRNA,MIRNA	Mcmdc2,Fam81a,Xpo7,Chrna1,Rmi2,Akr1d1,Tmem88b,Zfp941,Slc12a8,Fsd1l
957	genesigup	true	0.00413123	142	1007	24	0.0238332	0.169014	MIRNA:mmu-miR-290a-5p	MIRNA	mmu-miR-290a-5p	15159	1361	MIRNA:000000	MIRNA,MIRNA,MIRNA,MIRNA,MIRNA,MIRNA,MIRNA,MIRNA,MIRNA,MIRNA,MIRNA,MIRNA,MIRNA,MIRNA,MIRNA,MIRNA,MIRNA,MIRNA,MIRNA,MIRNA,MIRNA,MIRNA,MIRNA,MIRNA	Tnfrsf10b,Decr2,Glrx2,Gjc3,Gga2,Hhat,Ripor2,Zfp345,Cd93,Gal3st3,Rhpn2,Rab27b,Zmat3,Nkiras1,Epb42,Abcc9,Vamp3,Kl,Anapc16,Zfp329,Gda,Xcr1,Npy1r,Zfp941
958	genesigup	true	0.00413123	142	1007	24	0.0238332	0.169014	MIRNA:mmu-miR-292a-5p	MIRNA	mmu-miR-292a-5p	15159	1368	MIRNA:000000	MIRNA,MIRNA,MIRNA,MIRNA,MIRNA,MIRNA,MIRNA,MIRNA,MIRNA,MIRNA,MIRNA,MIRNA,MIRNA,MIRNA,MIRNA,MIRNA,MIRNA,MIRNA,MIRNA,MIRNA,MIRNA,MIRNA,MIRNA,MIRNA	Tnfrsf10b,Decr2,Glrx2,Gjc3,Gga2,Hhat,Ripor2,Zfp345,Cd93,Gal3st3,Rhpn2,Rab27b,Zmat3,Nkiras1,Epb42,Abcc9,Vamp3,Kl,Anapc16,Zfp329,Gda,Xcr1,Npy1r,Zfp941
959	genesigup	true	0.00473216	134	1007	23	0.0228401	0.171642	MIRNA:mmu-miR-129-2-3p	MIRNA	mmu-miR-129-2-3p	15159	1136	MIRNA:000000	MIRNA,MIRNA,MIRNA,MIRNA,MIRNA,MIRNA,MIRNA,MIRNA,MIRNA,MIRNA,MIRNA,MIRNA,MIRNA,MIRNA,MIRNA,MIRNA,MIRNA,MIRNA,MIRNA,MIRNA,MIRNA,MIRNA,MIRNA	Cxcr2,Ccdc78,Glrx2,Gga2,F10,Slc17a8,Spc24,Mrpl19,Rmi2,Veph1,Alox12,Psmb11,Slc7a2,Zfp933,Adam28,Abcd4,Tecpr2,Gad2,Anapc16,Xcr1,Npy1r,Clmn,Tfcp2l1
960	genesigup	true	0.00473216	134	1007	23	0.0228401	0.171642	MIRNA:mmu-miR-129-1-3p	MIRNA	mmu-miR-129-1-3p	15159	1135	MIRNA:000000	MIRNA,MIRNA,MIRNA,MIRNA,MIRNA,MIRNA,MIRNA,MIRNA,MIRNA,MIRNA,MIRNA,MIRNA,MIRNA,MIRNA,MIRNA,MIRNA,MIRNA,MIRNA,MIRNA,MIRNA,MIRNA,MIRNA,MIRNA	Cxcr2,Ccdc78,Glrx2,Gga2,F10,Slc17a8,Spc24,Mrpl19,Rmi2,Veph1,Alox12,Psmb11,Slc7a2,Zfp933,Adam28,Abcd4,Tecpr2,Gad2,Anapc16,Xcr1,Npy1r,Clmn,Tfcp2l1
961	genesigup	true	0.00552364	380	1007	47	0.0466733	0.123684	MIRNA:mmu-miR-466i-5p	MIRNA	mmu-miR-466i-5p	15159	1663	MIRNA:000000	MIRNA,MIRNA,MIRNA,MIRNA,MIRNA,MIRNA,MIRNA,MIRNA,MIRNA,MIRNA,MIRNA,MIRNA,MIRNA,MIRNA,MIRNA,MIRNA,MIRNA,MIRNA,MIRNA,MIRNA,MIRNA,MIRNA,MIRNA,MIRNA,MIRNA,MIRNA,MIRNA,MIRNA,MIRNA,MIRNA,MIRNA,MIRNA,MIRNA,MIRNA,MIRNA,MIRNA,MIRNA,MIRNA,MIRNA,MIRNA,MIRNA,MIRNA,MIRNA,MIRNA,MIRNA,MIRNA,MIRNA	Znrf3,Ncan,Rorb,Opcml,Sema5a,Zfp488,Mylk4,Ppp1r16b,Cer1,Pld5,Pcdh10,Igsf11,Pappa2,Onecut2,Tacr1,Pirt,Dhdh,Syn3,Smpd4,Lrrn4cl,Cntn3,Srgap3,St8sia1,Slc6a17,Supt7l,Abcc9,Rab3c,Lbp,Scd3,Cxcl15,Il18r1,Tns4,Elovl6,Zfp329,Shroom3,Fam169b,P4ha3,Rara,Thsd4,Dnase1l3,Sema6a,Gnb4,Fsd1l,Creg2,Napb,Six4,Npr3
962	genesigup	true	0.00552364	380	1007	47	0.0466733	0.123684	MIRNA:mmu-miR-466k	MIRNA	mmu-miR-466k	15159	1665	MIRNA:000000	MIRNA,MIRNA,MIRNA,MIRNA,MIRNA,MIRNA,MIRNA,MIRNA,MIRNA,MIRNA,MIRNA,MIRNA,MIRNA,MIRNA,MIRNA,MIRNA,MIRNA,MIRNA,MIRNA,MIRNA,MIRNA,MIRNA,MIRNA,MIRNA,MIRNA,MIRNA,MIRNA,MIRNA,MIRNA,MIRNA,MIRNA,MIRNA,MIRNA,MIRNA,MIRNA,MIRNA,MIRNA,MIRNA,MIRNA,MIRNA,MIRNA,MIRNA,MIRNA,MIRNA,MIRNA,MIRNA,MIRNA	Znrf3,Ncan,Rorb,Opcml,Sema5a,Zfp488,Mylk4,Ppp1r16b,Cer1,Pld5,Pcdh10,Igsf11,Pappa2,Onecut2,Tacr1,Pirt,Dhdh,Syn3,Smpd4,Lrrn4cl,Cntn3,Srgap3,St8sia1,Slc6a17,Supt7l,Abcc9,Rab3c,Lbp,Scd3,Cxcl15,Il18r1,Tns4,Elovl6,Zfp329,Shroom3,Fam169b,P4ha3,Rara,Thsd4,Dnase1l3,Sema6a,Gnb4,Fsd1l,Creg2,Napb,Six4,Npr3
963	genesigup	true	0.00552364	380	1007	47	0.0466733	0.123684	MIRNA:mmu-miR-466d-5p	MIRNA	mmu-miR-466d-5p	15159	1653	MIRNA:000000	MIRNA,MIRNA,MIRNA,MIRNA,MIRNA,MIRNA,MIRNA,MIRNA,MIRNA,MIRNA,MIRNA,MIRNA,MIRNA,MIRNA,MIRNA,MIRNA,MIRNA,MIRNA,MIRNA,MIRNA,MIRNA,MIRNA,MIRNA,MIRNA,MIRNA,MIRNA,MIRNA,MIRNA,MIRNA,MIRNA,MIRNA,MIRNA,MIRNA,MIRNA,MIRNA,MIRNA,MIRNA,MIRNA,MIRNA,MIRNA,MIRNA,MIRNA,MIRNA,MIRNA,MIRNA,MIRNA,MIRNA	Znrf3,Ncan,Rorb,Opcml,Sema5a,Zfp488,Mylk4,Ppp1r16b,Cer1,Pld5,Pcdh10,Igsf11,Pappa2,Onecut2,Tacr1,Pirt,Dhdh,Syn3,Smpd4,Lrrn4cl,Cntn3,Srgap3,St8sia1,Slc6a17,Supt7l,Abcc9,Rab3c,Lbp,Scd3,Cxcl15,Il18r1,Tns4,Elovl6,Zfp329,Shroom3,Fam169b,P4ha3,Rara,Thsd4,Dnase1l3,Sema6a,Gnb4,Fsd1l,Creg2,Napb,Six4,Npr3
964	genesigup	true	0.00599754	6211	1007	474	0.470705	0.0763162	MIRNA:000000	MIRNA	MIRNA root	15159	1		MIRNA,MIRNA,MIRNA,MIRNA,MIRNA,MIRNA,MIRNA,MIRNA,MIRNA,MIRNA,MIRNA,MIRNA,MIRNA,MIRNA,MIRNA,MIRNA,MIRNA,MIRNA,MIRNA,MIRNA,MIRNA,MIRNA,MIRNA,MIRNA,MIRNA,MIRNA,MIRNA,MIRNA,MIRNA,MIRNA,MIRNA,MIRNA,MIRNA,MIRNA,MIRNA,MIRNA,MIRNA,MIRNA,MIRNA,MIRNA,MIRNA,MIRNA,MIRNA,MIRNA,MIRNA,MIRNA,MIRNA,MIRNA,MIRNA,MIRNA,MIRNA,MIRNA,MIRNA,MIRNA,MIRNA,MIRNA,MIRNA,MIRNA,MIRNA,MIRNA,MIRNA,MIRNA,MIRNA,MIRNA,MIRNA,MIRNA,MIRNA,MIRNA,MIRNA,MIRNA,MIRNA,MIRNA,MIRNA,MIRNA,MIRNA,MIRNA,MIRNA,MIRNA,MIRNA,MIRNA,MIRNA,MIRNA,MIRNA,MIRNA,MIRNA,MIRNA,MIRNA,MIRNA,MIRNA,MIRNA,MIRNA,MIRNA,MIRNA,MIRNA,MIRNA,MIRNA,MIRNA,MIRNA,MIRNA,MIRNA,MIRNA,MIRNA,MIRNA,MIRNA,MIRNA,MIRNA,MIRNA,MIRNA,MIRNA,MIRNA,MIRNA,MIRNA,MIRNA,MIRNA,MIRNA,MIRNA,MIRNA,MIRNA,MIRNA,MIRNA,MIRNA,MIRNA,MIRNA,MIRNA,MIRNA,MIRNA,MIRNA,MIRNA,MIRNA,MIRNA,MIRNA,MIRNA,MIRNA,MIRNA,MIRNA,MIRNA,MIRNA,MIRNA,MIRNA,MIRNA,MIRNA,MIRNA,MIRNA,MIRNA,MIRNA,MIRNA,MIRNA,MIRNA,MIRNA,MIRNA,MIRNA,MIRNA,MIRNA,MIRNA,MIRNA,MIRNA,MIRNA,MIRNA,MIRNA,MIRNA,MIRNA,MIRNA,MIRNA,MIRNA,MIRNA,MIRNA,MIRNA,MIRNA,MIRNA,MIRNA,MIRNA,MIRNA,MIRNA,MIRNA,MIRNA,MIRNA,MIRNA,MIRNA,MIRNA,MIRNA,MIRNA,MIRNA,MIRNA,MIRNA,MIRNA,MIRNA,MIRNA,MIRNA,MIRNA,MIRNA,MIRNA,MIRNA,MIRNA,MIRNA,MIRNA,MIRNA,MIRNA,MIRNA,MIRNA,MIRNA,MIRNA,MIRNA,MIRNA,MIRNA,MIRNA,MIRNA,MIRNA,MIRNA,MIRNA,MIRNA,MIRNA,MIRNA,MIRNA,MIRNA,MIRNA,MIRNA,MIRNA,MIRNA,MIRNA,MIRNA,MIRNA,MIRNA,MIRNA,MIRNA,MIRNA,MIRNA,MIRNA,MIRNA,MIRNA,MIRNA,MIRNA,MIRNA,MIRNA,MIRNA,MIRNA,MIRNA,MIRNA,MIRNA,MIRNA,MIRNA,MIRNA,MIRNA,MIRNA,MIRNA,MIRNA,MIRNA,MIRNA,MIRNA,MIRNA,MIRNA,MIRNA,MIRNA,MIRNA,MIRNA,MIRNA,MIRNA,MIRNA,MIRNA,MIRNA,MIRNA,MIRNA,MIRNA,MIRNA,MIRNA,MIRNA,MIRNA,MIRNA,MIRNA,MIRNA,MIRNA,MIRNA,MIRNA,MIRNA,MIRNA,MIRNA,MIRNA,MIRNA,MIRNA,MIRNA,MIRNA,MIRNA,MIRNA,MIRNA,MIRNA,MIRNA,MIRNA,MIRNA,MIRNA,MIRNA,MIRNA,MIRNA,MIRNA,MIRNA,MIRNA,MIRNA,MIRNA,MIRNA,MIRNA,MIRNA,MIRNA,MIRNA,MIRNA,MIRNA,MIRNA,MIRNA,MIRNA,MIRNA,MIRNA,MIRNA,MIRNA,MIRNA,MIRNA,MIRNA,MIRNA,MIRNA,MIRNA,MIRNA,MIRNA,MIRNA,MIRNA,MIRNA,MIRNA,MIRNA,MIRNA,MIRNA,MIRNA,MIRNA,MIRNA,MIRNA,MIRNA,MIRNA,MIRNA,MIRNA,MIRNA,MIRNA,MIRNA,MIRNA,MIRNA,MIRNA,MIRNA,MIRNA,MIRNA,MIRNA,MIRNA,MIRNA,MIRNA,MIRNA,MIRNA,MIRNA,MIRNA,MIRNA,MIRNA,MIRNA,MIRNA,MIRNA,MIRNA,MIRNA,MIRNA,MIRNA,MIRNA,MIRNA,MIRNA,MIRNA,MIRNA,MIRNA,MIRNA,MIRNA,MIRNA,MIRNA,MIRNA,MIRNA,MIRNA,MIRNA,MIRNA,MIRNA,MIRNA,MIRNA,MIRNA,MIRNA,MIRNA,MIRNA,MIRNA,MIRNA,MIRNA,MIRNA,MIRNA,MIRNA,MIRNA,MIRNA,MIRNA,MIRNA,MIRNA,MIRNA,MIRNA,MIRNA,MIRNA,MIRNA,MIRNA,MIRNA,MIRNA,MIRNA,MIRNA,MIRNA,MIRNA,MIRNA,MIRNA,MIRNA,MIRNA,MIRNA,MIRNA,MIRNA,MIRNA,MIRNA,MIRNA,MIRNA,MIRNA,MIRNA,MIRNA,MIRNA,MIRNA,MIRNA,MIRNA,MIRNA,MIRNA,MIRNA,MIRNA,MIRNA,MIRNA,MIRNA,MIRNA,MIRNA,MIRNA,MIRNA,MIRNA,MIRNA,MIRNA,MIRNA,MIRNA,MIRNA,MIRNA,MIRNA,MIRNA,MIRNA,MIRNA,MIRNA,MIRNA,MIRNA,MIRNA,MIRNA,MIRNA,MIRNA,MIRNA,MIRNA,MIRNA,MIRNA,MIRNA,MIRNA,MIRNA,MIRNA,MIRNA,MIRNA,MIRNA,MIRNA,MIRNA,MIRNA,MIRNA,MIRNA,MIRNA,MIRNA,MIRNA,MIRNA,MIRNA,MIRNA,MIRNA	Grk4,Rfx7,Tmcc1,Fgd4,Znrf3,Vmn1r58,Cux2,Tcf7l2,Mcc,Fndc5,Tulp3,Snhg11,Armt1,Pabpc4l,Phkg1,Cpa6,Igf2bp3,Gnaz,Nom1,Pign,Ncan,Gabra2,Pikfyve,EU599041,Chek2,Usp29,Pkib,Nek4,Pi4kb,Cep97,Tnfrsf10b,Bicd1,Rorb,Krit1,Herc3,Pam,Adam12,Dmtn,Swt1,Sass6,Slc6a20b,Mcmdc2,Rbm4b,Klhl20,Churc1,Syne1,Galntl6,Cbx1,Pi15,Deptor,Kcnq5,Tmem200a,Ranbp3l,Acad9,Itga4,Srd5a3,Ctcfl,Opcml,Nol3,Mmp12,Ndnf,Ap1s3,Cep57,Tug1,Atp1a2,Fbxl18,Spag1,Wdr59,Mbd4,Bmt2,Ntrk3,Epha5,Ryr2,Sema5a,Tnik,Plce1,Ccdc144b,Zfp488,Foxp2,Decr2,Cxcr2,Gucy1a2,Slc6a1,Ccr2,Mylk4,Dcbld2,Fam81a,Slco2a1,Parva,Cyp4x1,Nox4,Zdhhc21,Gucd1,Prdm11,Adgrb3,Lix1,Prokr2,Ccdc78,Mfsd4b5,Rdh1,Rabgap1l,Slc7a11,Obox3,Glrx2,Ppp1r16b,Pax6,Cer1,Vezt,Fgfr1,Cacna1e,Cd300lf,Acmsd,Nlgn1,Snrnp40,Nfia,Akap6,Lrtm1,H2-Q4,Car5a,Gjc3,Acnat1,Gpr26,Auts2,Gga2,Pld5,Ano10,Celf4,Ssbp2,Fubp1,Plxna2,Klf10,P4ha2,Hook3,Zfp459,Hhat,F10,Pcdh10,Rspry1,Zfp689,Ccdc138,Medag,S100b,Jakmip1,Cacna2d3,Zic1,Mdga2,Slc17a8,Igsf11,Kcna2,Fchsd2,Rab3gap1,Spc24,Nckap5,Kcnmb4,Cd3d,Pycr1,Bend4,Rbm45,Bhmt2,Grik2,Ripor2,Atad2,Slc25a42,Ank3,Zfp345,Zfp65,Pappa2,Enah,Adgrl3,Xpo7,Slc10a2,Cd93,Nebl,Nanog,Amer2,Ntm,Smco1,Il5ra,Hykk,Col22a1,Nmrk1,Aqp7,Rpp40,Yap1,Lhfpl4,Cfap65,Adamts9,Pcdh15,Chrna1,Slc38a6,Ntrk2,Mrpl19,Sh3rf1,Gal3st3,Zfp11,Rmi2,Rint1,Zfp729a,Onecut2,Tacr1,Zfp780b,Ptprd,Daam2,Invs,Veph1,Ecm2,Tbx5,Gria2,Stx1b,Tmem72,Nr2f2,Cyp2j5,Atg16l1,Ephb2,Alox12,Strip2,Prlr,Tmprss13,Psmb11,Akr1d1,Pirt,Pde1a,Dhdh,Slc7a2,Zfp280d,Zfp937,Gk5,Palld,Mrap2,Uggt2,Syn3,Shank1,Igfbp5,Slc1a1,Rhpn2,Ano6,Smpd4,Nrxn1,Dtl,Agl,Cntn1,Zfp229,Fam227a,Cdnf,Mgat4c,Pvt1,Slc18b1,Lrrn4cl,Abhd18,Rab27b,Gxylt2,Chpt1,Arpp21,Ttc41,Unc5c,Nck2,Cntn3,Ccr9,Lrp4,Prrx1,Kdsr,Srgap3,Zmat3,Dnm3,Papolg,Glcci1,Kcnmb1,Tmem88b,Ankrd29,Nrl,Lgi1,Slc16a10,Nmrk2,Slc22a15,Tspan15,St8sia1,Dsg2,BC039771,Pak2,Rad1,Nkiras1,Spry2,Apba2,F13a1,Trerf1,Zfp709,Itga1,Erc1,Zfp791,Ms4a4b,Slc6a17,Epb42,Supt7l,Mctp2,Skint7,Adam23,Numbl,Ptprr,Zbtb37,Cacna2d1,Zfp933,Slc7a14,Arhgef15,Gje1,Btnl9,Itga7,Pde3a,Samd5,Zkscan2,Adam28,Btbd16,Csmd1,Lef1,Ifi203,Grk1,Tpgs2,Rps6ka5,Jchain,Abcc9,Rab3c,Zc3hav1l,Pik3c2a,Ociad2,Six2,Acbd5,Adam19,Mmp16,Lbp,Ptprz1,Unc79,Tll1,Timp3,Ermp1,Ttk,Scd3,Guf1,Abcd4,Loxl2,Vamp3,Zfp532,Nfatc4,Erich1,Tecpr2,Cxcl15,Speer4b,Dkk1,Necab1,Ttn,Il18r1,Gad2,Pxmp4,Zfp458,Coro2b,Dcbld1,Pclaf,Rbms2,Mc1r,Csdc2,Clasp1,Brpf1,Ajuba,Kl,Oscp1,Tns4,Mecom,Cacna1c,Zfp607a,Tnfrsf26,N4bp2,Slc25a23,Glrb,Brap,Nedd4,Cdc42bpa,Emb,Gja1,Elovl6,Syt12,Stxbp6,Anapc16,Cald1,Zfp329,Fry,Il17rd,Kif24,Zfp951,Ptk2,Gda,Shroom3,Dlc1,Dennd5b,Grm5,Meis2,Fam169b,Neu3,Nrg3,Tmeff2,Tbk1,Eif2ak2,Tbx20,Plekha3,Galnt13,Strbp,Rbm11,Xcr1,Slc9b2,Ccdc6,Rasgrp2,Rbm47,Npy1r,Tmem87a,Caln1,Nos1,Wbp4,Ppp1r7,P4ha3,Clmn,Nfib,Ccdc77,Trim6,Slc7a13,AY074887,Angptl7,Rara,Iqgap1,Gja5,Tpmt,Dnajc14,Thsd4,Dnase1l3,Zfp941,Ehf,Sorcs3,Car3,Raph1,Ap1g1,Pcsk2,Eml1,Gsta3,Clasp2,Cenpf,Cd40,Slc12a8,Sema6a,Dpp6,Gabrb3,Fam161b,Map6,Cpeb3,Hmmr,Gnb4,Fsd1l,Creg2,Synpo2l,Synpr,Ptk6,Zfp26,Napb,Abca5,Six4,Col1a2,Slc6a5,Scrt1,Gdf10,Noct,Myrf,Piwil1,Tarsl2,Kif15,Npr3,Kif23,Thsd7b,Impg2,Tfcp2l1
965	genesigup	true	0.0061792	213	1007	31	0.0307845	0.14554	MIRNA:mmu-miR-665-3p	MIRNA	mmu-miR-665-3p	15159	1813	MIRNA:000000	MIRNA,MIRNA,MIRNA,MIRNA,MIRNA,MIRNA,MIRNA,MIRNA,MIRNA,MIRNA,MIRNA,MIRNA,MIRNA,MIRNA,MIRNA,MIRNA,MIRNA,MIRNA,MIRNA,MIRNA,MIRNA,MIRNA,MIRNA,MIRNA,MIRNA,MIRNA,MIRNA,MIRNA,MIRNA,MIRNA,MIRNA	Mcc,Ncan,Cep97,Slc6a20b,Ranbp3l,Decr2,Lix1,Plxna2,Zfp459,Pycr1,Atad2,Zfp345,Smco1,Aqp7,Rmi2,Zfp780b,Ecm2,Gk5,Cdnf,Lrrn4cl,Zmat3,Nmrk2,Rad1,Nkiras1,Supt7l,Vamp3,Pclaf,Ajuba,Kl,Strbp,Six4
966	genesigup	true	0.00677411	110	1007	20	0.019861	0.181818	MIRNA:mmu-miR-876-5p	MIRNA	mmu-miR-876-5p	15159	2010	MIRNA:000000	MIRNA,MIRNA,MIRNA,MIRNA,MIRNA,MIRNA,MIRNA,MIRNA,MIRNA,MIRNA,MIRNA,MIRNA,MIRNA,MIRNA,MIRNA,MIRNA,MIRNA,MIRNA,MIRNA,MIRNA	Mcc,Zfp459,Xpo7,Smco1,Aqp7,Gal3st3,Rmi2,Agl,Cdnf,Ccr9,Zmat3,Nmrk2,Gje1,Abcc9,Rbms2,Ajuba,Il17rd,Kif24,Neu3,Strbp
967	genesigup	true	0.00980354	198	1007	29	0.0287984	0.146465	MIRNA:mmu-miR-3082-5p	MIRNA	mmu-miR-3082-5p	15159	1437	MIRNA:000000	MIRNA,MIRNA,MIRNA,MIRNA,MIRNA,MIRNA,MIRNA,MIRNA,MIRNA,MIRNA,MIRNA,MIRNA,MIRNA,MIRNA,MIRNA,MIRNA,MIRNA,MIRNA,MIRNA,MIRNA,MIRNA,MIRNA,MIRNA,MIRNA,MIRNA,MIRNA,MIRNA,MIRNA,MIRNA	Mcc,Snhg11,Cep97,Slc6a20b,Mbd4,Decr2,Fam81a,Lix1,Pycr1,Zfp345,Cd93,Smco1,Rmi2,Psmb11,Agl,Fam227a,Cdnf,Zmat3,Tmem88b,Nmrk2,Rad1,Gje1,Zc3hav1l,Pclaf,Ajuba,Kl,Kif24,Ptk6,Six4
968	genesigup	true	0.0112763	12	1007	6	0.00595829	0.5	MIRNA:mmu-miR-3109-3p	MIRNA	mmu-miR-3109-3p	15159	1488	MIRNA:000000	MIRNA,MIRNA,MIRNA,MIRNA,MIRNA,MIRNA	Tnfrsf10b,Ap1s3,Zfp488,Gjc3,Rmi2,Slc18b1
969	genesigup	true	0.0170821	184	1007	27	0.0268123	0.146739	MIRNA:mmu-miR-1896	MIRNA	mmu-miR-1896	15159	1216	MIRNA:000000	MIRNA,MIRNA,MIRNA,MIRNA,MIRNA,MIRNA,MIRNA,MIRNA,MIRNA,MIRNA,MIRNA,MIRNA,MIRNA,MIRNA,MIRNA,MIRNA,MIRNA,MIRNA,MIRNA,MIRNA,MIRNA,MIRNA,MIRNA,MIRNA,MIRNA,MIRNA,MIRNA	Mcc,Cep97,Glrx2,Car5a,Gga2,Slc17a8,Spc24,Xpo7,Il5ra,Rmi2,Veph1,Alox12,Psmb11,Slc7a2,Smpd4,Slc22a15,Zfp791,Epb42,Zfp933,Pik3c2a,Abcd4,Tecpr2,Gad2,Tns4,Xcr1,AY074887,Fsd1l
970	genesigup	true	0.0197646	13	1007	6	0.00595829	0.461538	MIRNA:mmu-miR-153-3p	MIRNA	mmu-miR-153-3p	15159	1180	MIRNA:000000	MIRNA,MIRNA,MIRNA,MIRNA,MIRNA,MIRNA	Zfp488,Gjc3,Il5ra,Skint7,Tll1,Cacna1c
971	genesigup	true	0.0246195	111	1007	19	0.0188679	0.171171	MIRNA:mmu-miR-3470b	MIRNA	mmu-miR-3470b	15159	1541	MIRNA:000000	MIRNA,MIRNA,MIRNA,MIRNA,MIRNA,MIRNA,MIRNA,MIRNA,MIRNA,MIRNA,MIRNA,MIRNA,MIRNA,MIRNA,MIRNA,MIRNA,MIRNA,MIRNA,MIRNA	Chek2,Sass6,Ccdc78,Glrx2,Cd300lf,Car5a,Gga2,F10,Veph1,Psmb11,Adam28,Pik3c2a,Abcd4,Tns4,Xcr1,Clmn,AY074887,Zfp941,Fsd1l
972	genesigup	true	0.0430971	63	1007	13	0.0129096	0.206349	MIRNA:mmu-miR-882	MIRNA	mmu-miR-882	15159	2020	MIRNA:000000	MIRNA,MIRNA,MIRNA,MIRNA,MIRNA,MIRNA,MIRNA,MIRNA,MIRNA,MIRNA,MIRNA,MIRNA,MIRNA	Rorb,Ap1s3,Ryr2,Xpo7,Gal3st3,Ephb2,Prrx1,St8sia1,Ifi203,Dkk1,Dlc1,Fam161b,Cpeb3
973	genesigup	true	0.0430971	63	1007	13	0.0129096	0.206349	MIRNA:mmu-miR-741-3p	MIRNA	mmu-miR-741-3p	15159	1963	MIRNA:000000	MIRNA,MIRNA,MIRNA,MIRNA,MIRNA,MIRNA,MIRNA,MIRNA,MIRNA,MIRNA,MIRNA,MIRNA,MIRNA	Srd5a3,Mylk4,Slc25a42,Xpo7,Zfp780b,Prrx1,Srgap3,St8sia1,Ifi203,Six2,Dkk1,Dlc1,Fam161b
974	genesigup	true	0.000132079	1821	1007	183	0.181728	0.100494	TF:M09700_1	TF	Factor: nanog; motif: NCYWTTSTNATGYWAAT; match class: 1	15159	2273	TF:M09700	TF,TF,TF,TF,TF,TF,TF,TF,TF,TF,TF,TF,TF,TF,TF,TF,TF,TF,TF,TF,TF,TF,TF,TF,TF,TF,TF,TF,TF,TF,TF,TF,TF,TF,TF,TF,TF,TF,TF,TF,TF,TF,TF,TF,TF,TF,TF,TF,TF,TF,TF,TF,TF,TF,TF,TF,TF,TF,TF,TF,TF,TF,TF,TF,TF,TF,TF,TF,TF,TF,TF,TF,TF,TF,TF,TF,TF,TF,TF,TF,TF,TF,TF,TF,TF,TF,TF,TF,TF,TF,TF,TF,TF,TF,TF,TF,TF,TF,TF,TF,TF,TF,TF,TF,TF,TF,TF,TF,TF,TF,TF,TF,TF,TF,TF,TF,TF,TF,TF,TF,TF,TF,TF,TF,TF,TF,TF,TF,TF,TF,TF,TF,TF,TF,TF,TF,TF,TF,TF,TF,TF,TF,TF,TF,TF,TF,TF,TF,TF,TF,TF,TF,TF,TF,TF,TF,TF,TF,TF,TF,TF,TF,TF,TF,TF,TF,TF,TF,TF,TF,TF,TF,TF,TF,TF,TF,TF,TF,TF,TF,TF,TF,TF	Vmn1r81,Vmn1r76,Vmn1r87,Fgd4,Vmn1r72,Vmn1r18,Ilf2,Vmn1r26,Phkg1,Pign,Slfn9,Pikfyve,Ccdc34,Nek4,Cmah,Vmn1r201,Herc3,Mcmdc2,Rbm4b,Brca2,Skint8,Vmn1r73,Psg16,Pot1b,Slc22a19,Stap1,Ap1s3,Olfr147,Tug1,Ift80,Vmn2r55,Tma16,Vmn1r80,Ces2b,Acss3,Bmt2,Cyp2u1,Mylk4,Smarcad1,Paqr3,Adgrb3,Ostn,Tmprss11g,Rapgef2,Rdh1,Slc7a11,Ppp1r16b,Vmn1r209,Vmn1r29,Nlgn1,E2f7,Snrnp40,Akap6,Lrtm1,Nudcd1,Gga2,Pld5,Olfr472,Tfap2a,Tmprss11b,Klre1,Adgrv1,Cd200r2,Tsga13,Spc24,Vmn1r74,Bhmt2,Pappa2,Adgrl3,Slc10a2,Exph5,Ano4,Msh4,Amer2,Il5ra,Ankrd6,Nmrk1,Olfr851,Rpp40,Csmd2,Usp53,Itfg2,Shcbp1,Styk1,Zfp729a,Ptprd,Veph1,Vmn1r181,Cryba1,Atg16l1,Olfr477,Skint4,Tmprss13,Prss35,Ms4a7,Palld,Ndst4,Fbxw19,Vmn1r75,Cerkl,Mgat4c,Prodh2,Sesn3,Vmn1r28,Ccdc162,Cd209c,Chpt1,Vmn1r43,Sos2,Srgap3,Hepacam2,Papolg,Nlrp10,Abcc1,Nmd3,Macc1,Nkiras1,Olfr484,Vmn1r20,F13a1,Ndufa12,Olfr149,Ms4a4b,Skint7,Adam23,Zfp933,Btnl9,Tbce,Adam28,Ifi203,Dgkb,Chaf1b,Peg12,Mlip,Defb42,Jchain,Srrm3,Vmn1r77,Dscc1,Aox3,Vmn2r29,Ermp1,Ttk,Scd3,Egf,Vmn1r175,Zfp458,Pclaf,mt-Co3,Vmn1r206,Kl,Zfp607a,Gja1,Cald1,AI182371,Ebpl,Il17rd,Gda,Dlc1,Grm5,Fam169b,Aspa,Aasdh,Xcr1,Rbm47,Tmem87a,Caln1,Kif18a,Dcaf13,Ppp1r7,Zfp941,Nalcn,Gsta3,Clasp2,Slc12a8,Sema6a,Rexo5,Cpeb3,Ebf1,Trim30b,Abca5,Olfr478,Piwil1
975	genesigup	true	0.0003851	3116	1007	280	0.278054	0.0898588	TF:M00136	TF	Factor: Oct-1; motif: NNGAATATKCANNNN	15159	2552	TF:M00000	TF,TF,TF,TF,TF,TF,TF,TF,TF,TF,TF,TF,TF,TF,TF,TF,TF,TF,TF,TF,TF,TF,TF,TF,TF,TF,TF,TF,TF,TF,TF,TF,TF,TF,TF,TF,TF,TF,TF,TF,TF,TF,TF,TF,TF,TF,TF,TF,TF,TF,TF,TF,TF,TF,TF,TF,TF,TF,TF,TF,TF,TF,TF,TF,TF,TF,TF,TF,TF,TF,TF,TF,TF,TF,TF,TF,TF,TF,TF,TF,TF,TF,TF,TF,TF,TF,TF,TF,TF,TF,TF,TF,TF,TF,TF,TF,TF,TF,TF,TF,TF,TF,TF,TF,TF,TF,TF,TF,TF,TF,TF,TF,TF,TF,TF,TF,TF,TF,TF,TF,TF,TF,TF,TF,TF,TF,TF,TF,TF,TF,TF,TF,TF,TF,TF,TF,TF,TF,TF,TF,TF,TF,TF,TF,TF,TF,TF,TF,TF,TF,TF,TF,TF,TF,TF,TF,TF,TF,TF,TF,TF,TF,TF,TF,TF,TF,TF,TF,TF,TF,TF,TF,TF,TF,TF,TF,TF,TF,TF,TF,TF,TF,TF,TF,TF,TF,TF,TF,TF,TF,TF,TF,TF,TF,TF,TF,TF,TF,TF,TF,TF,TF,TF,TF,TF,TF,TF,TF,TF,TF,TF,TF,TF,TF,TF,TF,TF,TF,TF,TF,TF,TF,TF,TF,TF,TF,TF,TF,TF,TF,TF,TF,TF,TF,TF,TF,TF,TF,TF,TF,TF,TF,TF,TF,TF,TF,TF,TF,TF,TF,TF,TF,TF,TF,TF,TF,TF,TF,TF,TF,TF,TF,TF,TF,TF,TF,TF,TF,TF,TF,TF,TF,TF,TF,TF,TF,TF,TF,TF,TF	Grip2,Nipal2,Vmn1r81,Vmn1r218,Vmn1r87,Cenpc1,Pecam1,Fgd4,Vmn1r197,Vmn1r72,Traf5,Vmn1r18,Hsd3b2,Olfr63,Ilf2,Zfp964,Cpa6,Pign,Slfn9,Sirt5,Usp29,Cmah,Vmn1r46,Vmn1r201,Krit1,Herc3,Pam,Dmtn,Mcmdc2,Rbm4b,Sfi1,Wdr31,Me3,Syne1,Skint8,Vmn1r73,Ranbp3l,Slc22a19,Stap1,Mmp12,Vmn1r214,Olfr147,Cast,Vmn2r55,Vmn1r80,Vmn1r180,Spag1,Vmn1r50,Wdr59,Olfr734,Vmn1r86,Exd1,Ccdc144b,Cyp2u1,Foxp2,Gbp4,Smarcad1,Cyp4x1,Zdhhc21,Gucd1,Col26a1,Ostn,Tmprss11g,Lix1,Rdh1,Acer2,Obox3,Pax6,Vmn1r209,Wdr17,Plscr2,Vezt,Olfr510,Vmn1r29,Cd300lf,Nfia,Akap6,Lrtm1,Tmem30c,Rslcan18,Gga2,Olfr472,Sipa1l3,Tfap2a,Galnt17,Psmc2,Saa3,Klkb1,Ccdc30,Carf,Tbrg4,Tsga13,Nckap5,Pycr1,Bend4,Rbm45,Grik2,Gen1,Slc25a42,Ank3,Adgrl3,Dnah7b,Nebl,Tctn2,Amer2,Il5ra,Upb1,Hykk,Nmrk1,Olfr851,Rpp40,Vmn1r169,Hes7,Matn2,Crybg2,Zfp11,Rmi2,Il17f,Ogdhl,Tc2n,Ptprd,Veph1,Gria2,Pkhd1,Bbs5,Vmn1r188,Cryba1,Frrs1l,AI593442,Cyp2j5,Olfr477,Spata7,Prlr,Pde1a,Prss35,Ms4a7,Ltbp1,Rdh9,Gk5,Palld,Cep295,Vmn1r90,Rhpn2,Ano6,Smpd4,Nrxn1,Hal,Vmn1r38,Ndst4,Fbxw19,Vmn1r75,Fam229b,Mgat4c,Det1,Ccdc8,Vmn1r28,Megf11,Akap2,Chpt1,Cep128,Ttc41,Unc5c,Ect2l,Hydin,Lrp4,Oaz3,Zfp874a,Spink10,Psg29,Ankrd29,S100a7a,Olfr1440,Macc1,BC035947,Xpnpep1,Slco6c1,Pak2,Dido1,Prmt9,Vmn1r20,Ndufa12,Olfr149,Ms4a4b,Supt7l,Skint7,Numbl,Ptprr,Cpt1c,Gje1,Plin1,Snx7,Ints13,Pde3a,Anks4b,Bzw2,Ifi203,Rdh16,Jchain,Pde6h,Ppil3,Zc3hav1l,Vmn1r77,Lamb3,Dcdc2c,Zfp979,Ptprz1,Zfp976,Vmn2r29,Enkd1,Ttk,Cdk14,Reg2,Guf1,Abcd4,Egf,Vmn1r173,Rtn2,Vmn1r175,Vangl1,Speer4b,Vmn1r61,Trim24,Dkk1,Rtbdn,Il18r1,Zfp458,Traf2,Alkbh8,Pclaf,Abcb4,Clasp1,Kl,Stxbp6,Cald1,Zfp329,Klhl12,Zfp985,Grm5,Meis2,Neu3,Aspa,Sclt1,Rnf212,Plekha3,Galnt13,Vps13d,Xcr1,Tnnt1,Caln1,Ptprt,Dcaf13,Ppp1r7,Slc7a13,Zfp941,C4bp,Cenpf,Slc12a8,Sema6a,Dpp6,Rexo5,Map6,Svep1,Dcn,Cpeb3,Gnb4,Pm20d1,Trim30b,Synpo2l,Zfp26,Mroh2a,Napb,Olfr478,Zfp934,Hacd1,Bhlhe41,Vmn1r14,Npr3,Kif23,Ptpn22,Impg2
976	genesigup	true	0.00241328	2176	1007	205	0.203575	0.0942096	TF:M01723	TF	Factor: SATB1; motif: AKWAWTAAHGRYMNWW	15159	3070	TF:M00000	TF,TF,TF,TF,TF,TF,TF,TF,TF,TF,TF,TF,TF,TF,TF,TF,TF,TF,TF,TF,TF,TF,TF,TF,TF,TF,TF,TF,TF,TF,TF,TF,TF,TF,TF,TF,TF,TF,TF,TF,TF,TF,TF,TF,TF,TF,TF,TF,TF,TF,TF,TF,TF,TF,TF,TF,TF,TF,TF,TF,TF,TF,TF,TF,TF,TF,TF,TF,TF,TF,TF,TF,TF,TF,TF,TF,TF,TF,TF,TF,TF,TF,TF,TF,TF,TF,TF,TF,TF,TF,TF,TF,TF,TF,TF,TF,TF,TF,TF,TF,TF,TF,TF,TF,TF,TF,TF,TF,TF,TF,TF,TF,TF,TF,TF,TF,TF,TF,TF,TF,TF,TF,TF,TF,TF,TF,TF,TF,TF,TF,TF,TF,TF,TF,TF,TF,TF,TF,TF,TF,TF,TF,TF,TF,TF,TF,TF,TF,TF,TF,TF,TF,TF,TF,TF,TF,TF,TF,TF,TF,TF,TF,TF,TF,TF,TF,TF,TF,TF,TF,TF,TF,TF,TF,TF,TF,TF,TF,TF,TF,TF,TF,TF,TF,TF,TF,TF,TF,TF,TF,TF,TF,TF,TF,TF,TF,TF,TF,TF,TF,TF,TF,TF,TF,TF	Nipal2,Vmn1r218,Vmn1r76,Tmcc1,Vmn1r72,Vmn1r58,Hsd3b2,Vmn1r6,Tulp3,Cyb5r4,Olfr63,Vmn1r13,Pign,Slfn9,Usp17la,Chek2,Usp29,Bicd1,Vmn1r201,Swt1,Mcmdc2,Sfi1,Neil2,Me3,Pi15,Deptor,Vmn1r73,Itga4,Pot1b,Slc22a19,Mmp12,Pou1f1,Olfr147,Cast,Vmn1r180,Ces2b,Olfr734,Tnik,Exd1,Vmn1r12,Cyp2u1,Cxcr2,Mylk4,Nox4,Gucd1,Lix1,Rapgef2,Vmn1r47,Mfsd4b5,Ppp1r16b,Ccdc171,Mad2l1,Vmn1r209,Gin1,Olfr510,Vmn1r29,Cacna1e,Acmsd,Nlgn1,Olfr56,Gjc3,Rslcan18,Nudcd1,Gga2,Pld5,Olfr472,Dhx16,Sorbs1,Tmprss11b,Khdrbs2,Pcdh10,Psmc2,Klkb1,Adgrv1,Cd200r2,Rrm1,Vmn1r16,Vmn1r213,Tsga13,Nckap5,Kcnmb4,Vmn1r74,Bend4,Grik2,Atad2,Gen1,Zfp345,Slc10a2,Gbp5,Olfr851,Nsun7,Lhfpl4,Cfap65,Pcdh15,Hes7,Itfg2,Shcbp1,Vmn1r57,Trmt1l,Tc2n,Ptprd,Cacna2d4,Cct6a,Vmn1r181,Vmn1r220,Ecm2,Gria2,Vmn1r184,Vmn1r203,Pkhd1,Vmn1r188,Skint4,Pde1a,Csn3,Zfp937,Gk5,Mterf3,Cep295,Slc1a1,Vmn1r38,Slc5a4b,Fam229b,Cntd1,Cdnf,Mgat4c,Abca12,Lrrn4cl,Vmn1r28,Cep128,Nck2,Ccr9,Prrx1,Glcci1,Nlrp10,Smpd3,Psg29,Abcc1,Catsperb,Nrl,Vmn1r9,Slc16a10,Zan,Slco6c1,Rad1,Olfr484,Vmn1r20,Elf5,Olfr149,Epb42,Skint7,Ptprr,Gje1,Snx7,Anks4b,Adam28,Jchain,Usp17lc,Ptprz1,Zfp976,Vmn2r29,Tll1,Sell,Cdk14,Rilpl2,Zfp532,Rtn2,Pex1,Speer4b,Vmn1r61,Alkbh8,Tbc1d32,mt-Co3,Tmem52b,Rbms2,Vmn1r206,Xrcc4,Dnajb14,Tnfrsf26,Glrb,Cdk15,Gja1,Il17rd,Grm5,Fam169b,Neu3,Ppp1r12b,Rnf212,Vps13d,Cage1,Slc7a13,Thsd4,Zfp941,Spag16,Zfp101,Eml1,Clasp2,Sema6a,Rexo5,Dcn,Rfesd,Ccdc60,Six4,Zfp934,Tarm1,Mettl6
977	genesigup	true	0.00710489	825	1007	94	0.0933466	0.113939	TF:M03559_1	TF	Factor: Pit-1; motif: NNWWATTCAT; match class: 1	15159	2747	TF:M03559	TF,TF,TF,TF,TF,TF,TF,TF,TF,TF,TF,TF,TF,TF,TF,TF,TF,TF,TF,TF,TF,TF,TF,TF,TF,TF,TF,TF,TF,TF,TF,TF,TF,TF,TF,TF,TF,TF,TF,TF,TF,TF,TF,TF,TF,TF,TF,TF,TF,TF,TF,TF,TF,TF,TF,TF,TF,TF,TF,TF,TF,TF,TF,TF,TF,TF,TF,TF,TF,TF,TF,TF,TF,TF,TF,TF,TF,TF,TF,TF,TF,TF,TF,TF,TF,TF,TF,TF,TF,TF,TF,TF,TF,TF	Vmn1r81,Vmn1r218,Vmn1r76,Cenpc1,Dock10,Vmn1r197,Vmn1r58,Hsd3b2,Snhg11,Slfn9,Usp29,Cmah,Vmn1r46,Vmn1r201,Slc6a20b,Mcmdc2,Rbm4b,Sfi1,Pi15,Vmn1r73,Ranbp3l,Srd5a3,Slc22a19,Mmp12,Olfr147,Tma16,Vmn1r86,Exd1,Vmn1r12,Foxp2,Ccr2,Mylk4,Cspg5,Vmn1r209,Wdr17,Plscr2,Olfr510,Tmem30c,Gjc3,Sorbs1,Vmn1r174,Carf,Vmn1r16,Rab3gap1,Ank3,Adgrl3,Vmn1r169,Slc38a6,Styk1,Zfp11,Vmn1r57,Cct6a,Vmn1r181,Vmn1r184,Vmn1r188,Tmprss13,Csn3,Vmn1r90,Vmn1r38,Cntn1,Cerkl,Hepacam2,Vmn1r9,Uchl5,Xpnpep1,Slco6c1,Olfr484,Vmn1r20,Ms4a4b,Epb42,Supt7l,D6Wsu163e,Gje1,Jchain,Gimap6,Vmn1r77,Vmn2r29,Reg2,Vmn1r173,Vmn1r175,Vmn1r61,Trim24,Abcb4,Vmn1r206,Kl,Zfp329,Fry,Meis2,Clasp2,Fam161b,Pm20d1,Olfr478,Vmn1r14,Kif23
978	genesigup	true	0.0211063	6450	1007	504	0.500497	0.0781395	TF:M01393	TF	Factor: Msx-2; motif: NNNGACYAATTAGYNNT	15159	2168	TF:M00000	TF,TF,TF,TF,TF,TF,TF,TF,TF,TF,TF,TF,TF,TF,TF,TF,TF,TF,TF,TF,TF,TF,TF,TF,TF,TF,TF,TF,TF,TF,TF,TF,TF,TF,TF,TF,TF,TF,TF,TF,TF,TF,TF,TF,TF,TF,TF,TF,TF,TF,TF,TF,TF,TF,TF,TF,TF,TF,TF,TF,TF,TF,TF,TF,TF,TF,TF,TF,TF,TF,TF,TF,TF,TF,TF,TF,TF,TF,TF,TF,TF,TF,TF,TF,TF,TF,TF,TF,TF,TF,TF,TF,TF,TF,TF,TF,TF,TF,TF,TF,TF,TF,TF,TF,TF,TF,TF,TF,TF,TF,TF,TF,TF,TF,TF,TF,TF,TF,TF,TF,TF,TF,TF,TF,TF,TF,TF,TF,TF,TF,TF,TF,TF,TF,TF,TF,TF,TF,TF,TF,TF,TF,TF,TF,TF,TF,TF,TF,TF,TF,TF,TF,TF,TF,TF,TF,TF,TF,TF,TF,TF,TF,TF,TF,TF,TF,TF,TF,TF,TF,TF,TF,TF,TF,TF,TF,TF,TF,TF,TF,TF,TF,TF,TF,TF,TF,TF,TF,TF,TF,TF,TF,TF,TF,TF,TF,TF,TF,TF,TF,TF,TF,TF,TF,TF,TF,TF,TF,TF,TF,TF,TF,TF,TF,TF,TF,TF,TF,TF,TF,TF,TF,TF,TF,TF,TF,TF,TF,TF,TF,TF,TF,TF,TF,TF,TF,TF,TF,TF,TF,TF,TF,TF,TF,TF,TF,TF,TF,TF,TF,TF,TF,TF,TF,TF,TF,TF,TF,TF,TF,TF,TF,TF,TF,TF,TF,TF,TF,TF,TF,TF,TF,TF,TF,TF,TF,TF,TF,TF,TF,TF,TF,TF,TF,TF,TF,TF,TF,TF,TF,TF,TF,TF,TF,TF,TF,TF,TF,TF,TF,TF,TF,TF,TF,TF,TF,TF,TF,TF,TF,TF,TF,TF,TF,TF,TF,TF,TF,TF,TF,TF,TF,TF,TF,TF,TF,TF,TF,TF,TF,TF,TF,TF,TF,TF,TF,TF,TF,TF,TF,TF,TF,TF,TF,TF,TF,TF,TF,TF,TF,TF,TF,TF,TF,TF,TF,TF,TF,TF,TF,TF,TF,TF,TF,TF,TF,TF,TF,TF,TF,TF,TF,TF,TF,TF,TF,TF,TF,TF,TF,TF,TF,TF,TF,TF,TF,TF,TF,TF,TF,TF,TF,TF,TF,TF,TF,TF,TF,TF,TF,TF,TF,TF,TF,TF,TF,TF,TF,TF,TF,TF,TF,TF,TF,TF,TF,TF,TF,TF,TF,TF,TF,TF,TF,TF,TF,TF,TF,TF,TF,TF,TF,TF,TF,TF,TF,TF,TF,TF,TF,TF,TF,TF,TF,TF,TF,TF,TF,TF,TF,TF,TF,TF,TF,TF,TF,TF,TF,TF,TF,TF,TF,TF,TF,TF,TF,TF,TF,TF,TF,TF,TF,TF,TF,TF,TF,TF,TF,TF,TF,TF,TF,TF,TF,TF,TF,TF,TF,TF,TF,TF,TF,TF,TF,TF,TF,TF,TF,TF,TF,TF,TF,TF,TF	Nipal2,Lipe,Grk4,Vmn1r76,Vmn1r87,Tmcc1,Cenpc1,Pecam1,Slfn3,Fgd4,Dock10,Thg1l,Vmn1r197,Vmn1r58,Cux2,Sik2,Vmn1r18,Vmn1r6,Fndc5,Tulp3,Klhl33,Olfr63,Ilf2,Vmn1r26,Armt1,9930111J21Rik2,Zfp964,Cpa6,Pign,Slfn9,Usp17la,Gabra2,Pde6a,Pikfyve,Sirt5,Tnfrsf14,Nek4,Pi4kb,Cep97,Vmn1r46,Rorb,Krit1,Pam,Adam12,Sass6,Stox2,Slc6a20b,Sfi1,Wdr31,Churc1,Mrpl48,Cbx1,Brca2,Pi15,Deptor,Skint8,Vmn1r73,Ranbp3l,Itga4,Pot1b,Nol3,Hace1,Mmp12,Ndnf,Pou1f1,Ap1s3,Vmn1r214,Olfr147,Cep57,Tug1,Vmn2r55,Tma16,Vmn1r80,Kcnq3,Vmn1r180,Npffr1,Ces2b,Spag1,Vmn1r50,Wdr59,Olfr734,Epha5,Ryr2,Sema5a,Tnik,Plce1,Exd1,Vmn1r12,Ccdc144b,Atg2b,Cyp2u1,Decr2,Ppp2r5a,Gbp4,Eif2a,Slc6a1,Ccr2,Mylk4,Dcbld2,Slco2a1,Parva,Smarcad1,Nox4,Pde1c,Gucd1,Prdm11,Paqr3,Prim2,Adgrb3,Ostn,Tmprss11g,Lix1,Rapgef2,Cspg5,Vmn1r47,Rdh1,Magi3,Slc7a11,Acer2,Glrx2,Ppp1r16b,Pax6,Cer1,Wdr17,Gin1,Vezt,Olfr510,Cpne5,Vmn1r29,Tepsin,Acmsd,Cgref1,Snrnp40,Nfia,Akap6,Tmem30c,Sag,Nipal1,Rslcan18,Tigit,Gga2,Olfr472,Ano10,Fubp1,Plxna2,Sorbs1,Hook3,Tfap2a,Adh6b,Khdrbs2,Hhat,F10,Pcdh10,Galnt17,Alms1,Zfp689,Klre1,Klkb1,Ccdc138,Ica1l,Adgrv1,Medag,Ddx23,Acot4,Cd200r2,Topbp1,Mdga2,Igsf11,Zc3hc1,Vmn1r213,Fchsd2,Hectd2,Spc24,Nckap5,Spata31d1a,Srpk1,Vmn1r74,Bend4,Rbm45,Atad2,Ank3,Zfp345,Zfp65,Pappa2,Adgrl3,Dnah7b,Slc10a2,Exph5,Ano4,Msh4,Nebl,Tctn2,Esco2,St14,Amer2,Ntm,Smco1,Il5ra,Ankrd6,Hykk,Ahrr,Col22a1,Olfr851,Rpp40,Nsun7,Yap1,Lhfpl4,Tbata,Vmn1r169,Cfap65,Csmd2,Adamts9,Pcdh15,Chrna1,Ccdc141,Ntrk2,Rdh12,Mrpl19,Matn2,Itfg2,Sh3rf1,Shcbp1,Gal3st3,Crybg2,Zfp11,Sv2c,Il17f,Vmn1r57,Ogdhl,Zfp780b,Rtp3,Ptprd,Bora,Daam2,Invs,Cct6a,Veph1,Vmn1r220,Ecm2,Tbx5,Gria2,Vmn1r184,Syt17,Vmn1r203,Stx1b,Lamb1,Tmem72,Vps50,Cyp2j5,Olfr477,Tanc1,Spata7,Ovgp1,Prlr,Skint4,Tmprss13,Akr1d1,Pirt,Pde1a,Dhdh,Ms4a1,Csn3,Ms4a7,Ube2t,Ltbp1,Zfp280d,Zfp937,Palld,Lepr,Syn3,Igfbp5,Cep295,Slc1a1,Vmn1r90,Ano6,Nrxn1,Hal,Ccdc63,Aox1,Vmn1r38,Ndst4,Fbxw19,Slc5a4b,Cntn1,Vmn1r75,Zfp229,Cntd1,Cerkl,Cdnf,Mgat4c,Prodh2,Slc18b1,Vmn1r28,Abhd18,Akap2,Ccdc162,Arpp21,Cep128,Tmem91,Nck2,Cd200r3,Cntn3,Ect2l,AU018091,Ccr9,Hydin,Lrp4,Prrx1,Sos2,Gnat1,Plcd4,Cep290,Hepacam2,Papolg,Glcci1,Nlrp10,Spink10,Psg29,Tmem88b,Catsperb,Nrl,Rgs9,Lgi1,Vmn1r9,S100a7a,Dgkh,Olfr1440,Slc16a10,Zan,Macc1,Cntnap5a,Uchl5,Xpnpep1,Slco6c1,Zfp457,BC039771,Rrh,Napsa,Olfr484,Prmt9,Slc6a18,Vmn1r20,Trerf1,Itga1,Ndufa12,Olfr149,Ms4a4b,Epb42,Supt7l,Skint7,Adam23,D6Wsu163e,Ptprr,Zbtb37,Cacna2d1,Gje1,Snx7,Tbce,Tmprss11a,Actn2,Anks4b,Adam28,Btbd16,Ifi203,Chaf1b,Peg12,Epb41l3,Jchain,Tnip3,Pde6h,Pik3c2a,Vmn1r77,Usp17lc,Six2,Acbd5,Zfp979,Ptprz1,Unc79,Vmn2r29,Tll1,Timp3,Ermp1,Oprk1,Fads6,Abcd4,Egf,Loxl2,Vmn1r173,Zfp532,Nfatc4,Erich1,Vmn1r175,Cxcl15,Trim24,Dkk1,Necab1,Ttn,Il18r1,Gad2,Alkbh8,Dcbld1,Pclaf,mt-Co3,Tmem52b,Csdc2,Clasp1,Brpf1,Xrcc4,Oscp1,Mecom,Dnajb14,Serpinc1,N4bp2,Glrb,Cdk15,Nvl,Cdc42bpa,Emb,Tnnt2,Anapc16,Asb18,Fry,Il17rd,Kif24,Zfp951,Klhl12,Shroom3,Dennd5b,Olfr49,Ube2e2,Zfp985,Grm5,Fam169b,Neu3,Aldh1a3,Ppp1r12b,Iqcb1,Aspa,Sclt1,Aasdh,Tbk1,Glt1d1,Eif2ak2,Tbx20,Plekha3,Tk1,Galnt13,Vps13d,Rbm11,Ccdc6,Npy1r,Caln1,C2cd5,Nos1,Kif18a,Dcaf13,Ppp1r7,Slc7a13,AY074887,Dnajc14,Thsd4,Zfp941,Car3,Raph1,Gpc5,Spag16,Nalcn,Ap1g1,Zfp101,Pcsk2,Gsta3,C4bp,Clasp2,Cenpf,Arfgef3,Sema6a,Dpp6,Rexo5,Fam161b,Map6,Svep1,Dcn,Cpeb3,Hmmr,Rfesd,Fsd1l,Creg2,Synpo2l,Etfdh,Olfr478,Dcst1,Lrrc41,Naa25,Col1a2,Bhlhe41,Slc6a5,Scrt1,Noct,Myrf,Piwil1,Tarsl2,Kif23,Impg2,Tfcp2l1
979	genesigup	true	0.0298477	689	1007	80	0.0794439	0.11611	TF:M02860	TF	Factor: GATA5; motif: NNNNRAGATATCWNNNN	15159	1312	TF:M00000	TF,TF,TF,TF,TF,TF,TF,TF,TF,TF,TF,TF,TF,TF,TF,TF,TF,TF,TF,TF,TF,TF,TF,TF,TF,TF,TF,TF,TF,TF,TF,TF,TF,TF,TF,TF,TF,TF,TF,TF,TF,TF,TF,TF,TF,TF,TF,TF,TF,TF,TF,TF,TF,TF,TF,TF,TF,TF,TF,TF,TF,TF,TF,TF,TF,TF,TF,TF,TF,TF,TF,TF,TF,TF,TF,TF,TF,TF,TF,TF	Pecam1,Vmn1r13,Bicd1,Wdr31,Skint8,Tmem200a,Vmn1r73,Ranbp3l,Vmn1r214,Vmn1r80,Ces2f,Vmn1r180,Npffr1,Vmn1r50,Vmn1r86,Ccr2,Prim2,Col26a1,Vmn1r209,Vezt,Olfr510,Vmn1r29,Chrnb3,Lrtm1,Sag,Acnat1,Rslcan18,Dhx16,Carf,Tsga13,Tbata,Vmn1r169,Cfap65,Pcdh15,Itfg2,Gal3st3,Zfp11,Rmi2,Ogdhl,Zfp780b,Vmn1r181,Syt17,Frrs1l,Atg16l1,Skint4,Psmb11,Csn3,Palld,Rhpn2,Zfp229,Vmn1r28,Vmn1r43,Cep290,Lgi1,Psg23,Macc1,Slc22a15,Spry2,Slc6a18,Skint7,Plin1,Adam28,Mlip,Gimap6,Zfp979,Timp3,Cdk14,Abcd4,Harbi1,Akr1cl,Cdh17,Syt12,Rbm47,Nos1,Dnajc14,Ap1g1,Creg2,Zfp26,Etfdh,Abca5
980	genesigup	true	0.0320107	8495	1007	638	0.633565	0.075103	TF:M02025	TF	Factor: MEF-2C; motif: TATTTWT	15159	2082	TF:M00000	TF,TF,TF,TF,TF,TF,TF,TF,TF,TF,TF,TF,TF,TF,TF,TF,TF,TF,TF,TF,TF,TF,TF,TF,TF,TF,TF,TF,TF,TF,TF,TF,TF,TF,TF,TF,TF,TF,TF,TF,TF,TF,TF,TF,TF,TF,TF,TF,TF,TF,TF,TF,TF,TF,TF,TF,TF,TF,TF,TF,TF,TF,TF,TF,TF,TF,TF,TF,TF,TF,TF,TF,TF,TF,TF,TF,TF,TF,TF,TF,TF,TF,TF,TF,TF,TF,TF,TF,TF,TF,TF,TF,TF,TF,TF,TF,TF,TF,TF,TF,TF,TF,TF,TF,TF,TF,TF,TF,TF,TF,TF,TF,TF,TF,TF,TF,TF,TF,TF,TF,TF,TF,TF,TF,TF,TF,TF,TF,TF,TF,TF,TF,TF,TF,TF,TF,TF,TF,TF,TF,TF,TF,TF,TF,TF,TF,TF,TF,TF,TF,TF,TF,TF,TF,TF,TF,TF,TF,TF,TF,TF,TF,TF,TF,TF,TF,TF,TF,TF,TF,TF,TF,TF,TF,TF,TF,TF,TF,TF,TF,TF,TF,TF,TF,TF,TF,TF,TF,TF,TF,TF,TF,TF,TF,TF,TF,TF,TF,TF,TF,TF,TF,TF,TF,TF,TF,TF,TF,TF,TF,TF,TF,TF,TF,TF,TF,TF,TF,TF,TF,TF,TF,TF,TF,TF,TF,TF,TF,TF,TF,TF,TF,TF,TF,TF,TF,TF,TF,TF,TF,TF,TF,TF,TF,TF,TF,TF,TF,TF,TF,TF,TF,TF,TF,TF,TF,TF,TF,TF,TF,TF,TF,TF,TF,TF,TF,TF,TF,TF,TF,TF,TF,TF,TF,TF,TF,TF,TF,TF,TF,TF,TF,TF,TF,TF,TF,TF,TF,TF,TF,TF,TF,TF,TF,TF,TF,TF,TF,TF,TF,TF,TF,TF,TF,TF,TF,TF,TF,TF,TF,TF,TF,TF,TF,TF,TF,TF,TF,TF,TF,TF,TF,TF,TF,TF,TF,TF,TF,TF,TF,TF,TF,TF,TF,TF,TF,TF,TF,TF,TF,TF,TF,TF,TF,TF,TF,TF,TF,TF,TF,TF,TF,TF,TF,TF,TF,TF,TF,TF,TF,TF,TF,TF,TF,TF,TF,TF,TF,TF,TF,TF,TF,TF,TF,TF,TF,TF,TF,TF,TF,TF,TF,TF,TF,TF,TF,TF,TF,TF,TF,TF,TF,TF,TF,TF,TF,TF,TF,TF,TF,TF,TF,TF,TF,TF,TF,TF,TF,TF,TF,TF,TF,TF,TF,TF,TF,TF,TF,TF,TF,TF,TF,TF,TF,TF,TF,TF,TF,TF,TF,TF,TF,TF,TF,TF,TF,TF,TF,TF,TF,TF,TF,TF,TF,TF,TF,TF,TF,TF,TF,TF,TF,TF,TF,TF,TF,TF,TF,TF,TF,TF,TF,TF,TF,TF,TF,TF,TF,TF,TF,TF,TF,TF,TF,TF,TF,TF,TF,TF,TF,TF,TF,TF,TF,TF,TF,TF,TF,TF,TF,TF,TF,TF,TF,TF,TF,TF,TF,TF,TF,TF,TF,TF,TF,TF,TF,TF,TF,TF,TF,TF,TF,TF,TF,TF,TF,TF,TF,TF,TF,TF,TF,TF,TF,TF,TF,TF,TF,TF,TF,TF,TF,TF,TF,TF,TF,TF,TF,TF,TF,TF,TF,TF,TF,TF,TF,TF,TF,TF,TF,TF,TF,TF,TF,TF,TF,TF,TF,TF,TF,TF,TF,TF,TF,TF,TF,TF,TF,TF,TF,TF,TF,TF,TF,TF,TF,TF,TF,TF,TF,TF,TF,TF,TF,TF,TF,TF,TF,TF,TF,TF,TF,TF,TF,TF,TF,TF,TF,TF,TF,TF,TF,TF,TF,TF,TF,TF,TF,TF,TF,TF,TF,TF,TF,TF,TF,TF,TF,TF,TF,TF,TF,TF,TF,TF,TF,TF,TF,TF,TF,TF,TF,TF,TF,TF,TF,TF,TF	Nipal2,Vmn1r81,Vmn1r218,Grk4,Vmn1r76,Vmn1r87,Cenpc1,Pecam1,Fgd4,Slc39a2,Dock10,Znrf3,Thg1l,Vmn1r72,Vmn1r58,Traf5,Hsd3b2,Zfp738,Vmn1r6,Tcf7l2,Mcc,Fndc5,Tulp3,Cyb5r4,Klhl33,Snhg11,Olfr63,Ilf2,Vmn1r26,Armt1,Pabpc4l,9930111J21Rik2,Phkg1,Zfp964,Cpa6,Vmn1r13,Pign,Ncan,Usp17la,Dennd2a,Gabra2,Pde6a,Pikfyve,Chek2,Usp29,Tnfrsf14,Pkib,Nek4,Cep97,Tnfrsf10b,Cmah,Bicd1,Vmn1r46,Vmn1r201,Krit1,Herc3,Pam,Dmtn,Swt1,Sass6,Slc6a20b,Sfi1,Wdr31,Neil2,Syne1,Cbx1,Brca2,Pi15,Deptor,Skint8,Vmn1r73,Psg16,Acad9,Itga4,Srd5a3,Pot1b,Nol3,Slc22a19,Tulp1,Stap1,Mmp12,Pou1f1,Ap1s3,Vmn1r214,Olfr147,Cast,Bbof1,Ift80,Vmn2r55,Tma16,Vmn1r80,Vmn1r180,Ces2b,Fbxl18,Spag1,Acss3,Wdr59,Olfr734,Bmt2,Ntrk3,Dtnb,Vmn1r86,Tnik,Plce1,Exd1,Vmn1r12,Ccdc144b,Gtpbp4,Atg2b,Cyp2u1,Samd15,Foxp2,Decr2,Gbp4,Gucy1a2,Slc6a1,Ccr2,Mylk4,Dcbld2,Fam81a,Slco2a1,Parva,Cyp4x1,Nox4,Zdhhc21,Gucd1,Atp2b4,Prdm11,Paqr3,Prim2,Adgrb3,Ostn,Tmprss11g,Pdgfc,Lix1,Rapgef2,Vmn1r47,Ccdc78,Mfsd4b5,Magi3,Slc7a11,Obox3,Pax6,Ccdc171,Cer1,Mad2l1,Vmn1r209,Gin1,Plscr2,Vezt,Olfr510,Vmn1r29,Fgfr1,Cd300lf,Fut8,Acmsd,Nlgn1,E2f7,Snrnp40,Chrnb3,Akap6,Olfr56,Car5a,Tmem30c,Gjc3,Nipal1,Acnat1,Rslcan18,Gga2,Pld5,Olfr472,Dhx16,Celf4,Klhl3,Sorbs1,Adh6b,Tmprss11b,Khdrbs2,Zfp459,F10,Pcdh10,Alms1,Psmc2,Zfp689,Klre1,Saa3,Klkb1,Ccdc138,Vmn1r174,Adgrv1,Medag,Echs1,S100b,Ddx23,Carf,Unc13d,Acot4,Cd200r2,Topbp1,Rrm1,Vmn1r16,Igsf11,Zc3hc1,Vmn1r213,Lztr1,Rab3gap1,Ptges3l,Hectd2,Tsga13,Spc24,Nckap5,Kcnmb4,Zbtb8os,Srpk1,Pycr1,Vmn1r74,Bend4,Rimbp2,Rbm45,Grik2,Ripor2,Atad2,Gen1,Slc25a42,Ank3,Zfp345,Nudt16,Zfp65,Enah,Adgrl3,Slc10a2,Exph5,Ano4,Msh4,Cd93,Esco2,Amer2,Smco1,Il5ra,Ankrd6,Upb1,Gbp5,Slc38a11,Hykk,Ahrr,Col22a1,Olfr851,Rpp40,Lhfpl4,Tbata,Vmn1r169,Cfap65,Adamts9,Pcdh15,Chrna1,Ccdc141,Ntrk2,Rdh12,Mrpl19,Hes7,Matn2,Itfg2,Sh3rf1,Styk1,Zfp11,Rmi2,Rint1,Zfp729a,Il17f,Vmn1r57,Fdxacb1,Trmt1l,Rtp3,Mical2,Tc2n,Ptprd,Cacna2d4,Bora,Daam2,Invs,Veph1,Vmn1r181,Gria2,Vmn1r184,Vmn1r203,Epha10,Pkhd1,Bbs5,Stx1b,Dlx6,Vmn1r188,Lamb1,Cryba1,Frrs1l,Vps50,AI593442,Cyp2j5,Atg16l1,Iqsec1,Olfr477,Spata7,Strip2,Prlr,Skint4,Pcdhb14,Tmprss13,Akr1d1,Pde1a,Prkcq,Ms4a1,Csn3,Prss35,Ms4a7,Slc7a2,Ube2t,Ltbp1,Zfp280d,Rdh9,Zfp937,Gk5,Palld,Mrap2,Syn3,Cep295,Vmn1r90,Rhpn2,Smpd4,Nrxn1,Hal,Ccdc63,Aox1,Dtl,Vmn1r38,Agl,Ndst4,Slc5a4b,Cntn1,Vmn1r75,Fam229b,Timeless,Cntd1,Cerkl,Il23a,Fam227a,Mgat4c,Prodh2,Det1,Slc18b1,Ccdc8,Lrrn4cl,Vmn1r28,Abhd18,Rab27b,Akap2,Ccdc162,Chpt1,Cep128,Tmem91,Ttc41,Iqch,Nck2,Cntn3,Ect2l,AU018091,Ccr9,Vmn1r43,Lrp4,Prrx1,Sos2,Kdsr,Srgap3,Plcd4,Oaz3,Recql,Zmat3,Zfp874a,Hepacam2,Papolg,Nlrp10,Smpd3,Spink10,Kcnmb1,Psg29,Tmem88b,Abcc1,Catsperb,Ankrd29,Rgs9,Lgi1,Vmn1r9,S100a7a,Olfr1440,Nmd3,Nmrk2,Macc1,Slc22a15,Cntnap5a,Tspan15,Uchl5,St8sia1,Dsg2,Xpnpep1,Slco6c1,Pak2,Rad1,Dido1,Rrh,Olfr484,Prmt9,Slc6a18,Vmn1r20,Slc13a4,Trerf1,Ndufa12,Erc1,Olfr149,Ms4a4b,Slc6a17,Supt7l,Skint7,Adam23,D6Wsu163e,Ptprr,Cacna2d1,Cpt1c,Bmp3,Rasgrf1,Slc7a14,Gje1,Snx7,Tbce,Itga7,Tmprss11a,Tmem231,Actn2,Anks4b,Adam28,Btbd16,Dgkb,Chaf1b,Grk1,Rdh16,Mlip,Defb42,Jchain,Disc1,Tnip3,Abcc9,Srrm3,Pde6h,Gimap6,Ppil3,Zc3hav1l,Pik3c2a,Vmn1r77,Usp17lc,Dscc1,Kif14,Aox3,Zfp979,Unc79,Zfp976,Vmn2r29,Tll1,Sell,Cdk14,Oprk1,Reg2,Rilpl2,Guf1,Abcd4,Lrrc7,Egf,Loxl2,Vmn1r173,Vamp3,Zfp532,Nfatc4,Lrp5,Tecpr2,Rtn2,Vmn1r175,Pex1,Cxcl15,Speer4b,Rims4,Vmn1r61,Dkk1,Rtbdn,Necab1,Harbi1,Ttn,Il18r1,Gad2,Tnnc1,Pxmp4,Zfp458,Coro2b,Traf2,Alkbh8,Akr1cl,Tbc1d32,Pclaf,mt-Co3,Htr1b,Abcb4,Csdc2,Clasp1,Vmn1r206,Xrcc4,Tns4,Mecom,Nop58,Cacna1c,Serpinc1,N4bp2,Slc25a23,Glrb,Brap,Nedd4,Nvl,Cdc42bpa,Acot6,Gja1,Tnnt2,Elovl6,Syt12,Stxbp6,Anapc16,Cald1,AI182371,Zfp329,Asb18,Ebpl,Kif24,Zfp951,Ptk2,Gda,Dennd5b,Olfr49,Zfp985,Grm5,Meis2,Fam169b,Neu3,Nrg3,Tmeff2,Iqcb1,Aspa,Sclt1,Tbk1,Rnf212,Eif2ak2,Plekha3,Tk1,Galnt13,Vps13d,Rbm11,Xcr1,Ccdc6,Rbm47,Tmem87a,Caln1,C2cd5,Nos1,Wbp4,Kif18a,Dcaf13,Ppp1r7,Ttll10,P4ha3,Nfib,Ccdc77,Trim6,Slc7a13,S100a9,Gja5,Tpmt,Thsd4,Zfp941,Ehf,Car3,Ankrd44,Gpc5,Nalcn,Ap1g1,Zfp101,Pcsk2,Eml1,Gsta3,C4bp,Clasp2,Grhl2,Cenpf,Arfgef3,Slc12a8,Sema6a,Gabrb3,Triml2,Rexo5,Fam161b,Dcn,Cpeb3,Hmmr,Rfesd,Gnb4,Pm20d1,Ebf1,Fsd1l,Creg2,Ccdc60,Trim30b,Synpr,Zfp26,Etfdh,Mroh2a,Napb,C1qtnf1,Olfr478,Six4,Zfp934,Dcst1,Lrrc41,Tarm1,Naa25,Col1a2,Vmn1r14,Slc6a5,Noct,Myrf,Piwil1,Tarsl2,Kif15,Npr3,Kif23,Ptpn22,Atrip,Tfcp2l1

### Sheet: DEG - 0 Vs 6
Exported data
	p_val	avg_log2FC	pct.1	pct.2	p_val_adj
Kcnq1ot1	1.01097e-53	3.83266	1	0.896	1.77334e-49
AC153522.1	7.04982e-52	5.09915	1	0.623	1.23661e-47
AC121793.2	1.43274e-51	5.25025	1	0.972	2.51317e-47
Grip2	6.24891e-51	3.46547	1	0.925	1.09612e-46
Olfr1307	1.02222e-50	4.47913	1	0.863	1.79307e-46
C1qb	1.16549e-50	-3.95019	0.983	1	2.04439e-46
D10Wsu102e	1.70456e-50	4.09415	1	0.939	2.98996e-46
Hexb	4.22831e-50	-3.44711	1	1	7.41688e-46
CT010444.1	1.04033e-49	4.52737	1	0.745	1.82484e-45
AC127302.1	1.27241e-49	5.04986	1	0.774	2.23194e-45
Ctsb	3.34594e-49	-3.53245	1	1	5.86912e-45
Olfr635	4.44346e-49	4.69142	1	0.792	7.79427e-45
Ctss	3.5093e-48	-3.3768	1	1	6.15567e-44
Rnaset2b	7.04262e-48	-3.90565	0.966	0.995	1.23535e-43
Trem2	1.04243e-47	-3.98115	0.983	0.995	1.82853e-43
Itm2b	1.17877e-47	-3.57064	1	0.995	2.06767e-43
Nipal2	7.80615e-47	4.62366	1	0.717	1.36928e-42
AC125532.1	1.17003e-46	5.0057	1	0.665	2.05235e-42
Vmn1r81	1.5253e-46	4.35742	1	0.821	2.67553e-42
Cd81	2.61257e-46	-3.55672	0.983	0.991	4.58271e-42
AC153532.1	4.17149e-46	5.55818	1	0.689	7.31722e-42
Olfr344	6.40321e-46	4.36164	1	0.698	1.12319e-41
B2m	1.06013e-45	-2.9624	1	1	1.85957e-41
Fcer1g	1.32905e-45	-3.07164	1	1	2.33129e-41
Ctsz	1.49266e-45	-3.1491	0.983	1	2.61827e-41
Csf1r	1.56809e-45	-3.08082	1	1	2.75058e-41
AC160336.1	2.03835e-45	4.05517	1	0.925	3.57548e-41
AC167250.1	4.44217e-45	5.2417	0.983	0.528	7.79202e-41
Tyrobp	4.52183e-45	-3.35324	1	1	7.93174e-41
CT025538.3	1.18867e-44	4.45265	1	0.684	2.08505e-40
Lgmn	1.25423e-44	-4.0156	0.983	0.991	2.20004e-40
Cd68	1.79258e-44	-3.98182	0.948	0.986	3.14436e-40
Cst3	2.0191e-44	-3.16707	1	1	3.5417e-40
Lipe	4.63236e-44	5.30922	0.983	0.59	8.12563e-40
Ctsd	9.67302e-44	-3.08113	1	1	1.69674e-39
C1qc	1.10575e-43	-3.17412	1	0.995	1.93959e-39
AC159297.2	1.10976e-43	4.82969	1	0.618	1.94663e-39
Zfp369	2.2261e-43	4.24752	1	0.759	3.90479e-39
Rpl18a	4.18737e-43	-3.23201	0.983	0.991	7.34506e-39
Lyz2	5.79477e-43	-1.8964	0.983	0.995	1.01646e-38
AC117226.1	6.28975e-43	4.42784	0.983	0.675	1.10329e-38
AC162934.3	6.7115e-43	4.96752	1	0.571	1.17726e-38
Vmn1r218	9.36308e-43	4.50651	1	0.755	1.64238e-38
CT025624.1	1.36752e-42	5.07898	1	0.684	2.39877e-38
AC104897.1	1.59512e-42	4.60374	1	0.613	2.798e-38
Mpeg1	6.35526e-42	-2.6181	0.983	0.991	1.11478e-37
Olfr46	7.50877e-42	4.78734	1	0.679	1.31711e-37
C1qa	9.60189e-42	-2.5996	1	1	1.68427e-37
Olfr1336	1.09934e-41	4.38999	1	0.788	1.92835e-37
AC159625.1	1.22916e-41	5.14631	1	0.66	2.15608e-37
Olfr607	2.20437e-41	4.7053	1	0.561	3.86668e-37
AC155805.1	3.19656e-41	4.64591	1	0.67	5.60709e-37
Actb	4.20491e-41	-2.61233	1	1	7.37584e-37
Ftl1	7.50897e-41	-2.72147	0.966	0.991	1.31715e-36
AC154515.1	8.96893e-41	4.43889	0.983	0.604	1.57324e-36
Olfr161	9.01485e-41	4.84607	0.983	0.627	1.5813e-36
AC153522.2	1.26e-40	4.5558	1	0.656	2.21016e-36
Grk4	2.43113e-40	4.44044	1	0.637	4.26444e-36
AC157570.1	3.04548e-40	4.55856	1	0.59	5.34208e-36
Fth1	3.69988e-40	-2.16223	0.983	1	6.48995e-36
AC102369.2	4.75867e-40	4.55259	0.983	0.632	8.34718e-36
AC164629.1	5.26269e-40	5.29626	0.983	0.689	9.23129e-36
AC152979.2	1.61834e-39	4.76129	1	0.665	2.83872e-35
Psap	3.05983e-39	-3.04585	1	1	5.36724e-35
Fcgr3	4.58197e-39	-2.99441	0.983	0.995	8.03723e-35
Olfr1489	1.03423e-38	4.71423	0.914	0.425	1.81414e-34
Rfx7	1.54553e-38	3.85333	1	0.887	2.71102e-34
Laptm5	3.9111e-38	-2.68272	1	0.986	6.86045e-34
Olfr1116	4.36061e-38	4.40321	0.966	0.689	7.64895e-34
AC140449.1	5.81338e-38	4.37886	1	0.679	1.01972e-33
AC156576.2	6.3442e-38	5.41352	0.914	0.509	1.11284e-33
AC132221.1	6.6396e-38	4.67572	1	0.679	1.16465e-33
H2-K1	8.81139e-38	-4.38344	0.948	0.976	1.54561e-33
Cd53	1.02963e-37	-3.46536	0.948	0.976	1.80607e-33
Vmn1r76	1.5386e-37	4.40786	0.983	0.632	2.69886e-33
Vmn1r87	1.59557e-37	4.62275	0.983	0.627	2.7988e-33
AC164437.4	1.78545e-37	5.24661	0.879	0.594	3.13186e-33
AC164629.5	1.85369e-37	4.43883	1	0.792	3.25156e-33
AC126673.3	2.00866e-37	4.47585	0.983	0.623	3.52339e-33
AC121793.1	3.44921e-37	8.19091	0.828	0.179	6.05027e-33
Grn	4.3218e-37	-3.11179	1	0.986	7.58087e-33
Ctsa	4.40911e-37	-3.16369	0.948	0.986	7.73403e-33
Rplp0	4.95728e-37	-3.45086	0.914	0.981	8.69557e-33
Ctsl	5.09655e-37	-2.24793	1	0.995	8.93985e-33
AC121805.2	6.18849e-37	5.12827	0.914	0.425	1.08552e-32
Tmcc1	6.48214e-37	3.43071	1	0.792	1.13703e-32
Eef1a1	8.49768e-37	-2.01394	0.983	1	1.49058e-32
Ubb	8.91071e-37	-2.2395	0.966	0.976	1.56303e-32
AC157654.1	1.30486e-36	5.16744	0.983	0.656	2.28885e-32
AC153966.1	1.35333e-36	4.39574	1	0.684	2.37388e-32
AC115891.3	1.49026e-36	4.60083	0.914	0.5	2.61407e-32
Rps27	1.56238e-36	-2.59686	0.966	0.986	2.74057e-32
Cd9	2.0442e-36	-3.02118	0.983	0.991	3.58574e-32
Cenpc1	2.58469e-36	4.33195	0.983	0.627	4.5338e-32
Pecam1	8.7143e-36	6.252	0.914	0.59	1.52857e-31
AC132444.6	9.76256e-36	4.98961	0.948	0.415	1.71245e-31
AC127302.3	1.95765e-35	4.37331	0.983	0.632	3.43391e-31
Fcrls	2.5069e-35	-5.57531	0.931	0.943	4.39735e-31
Slfn3	2.67776e-35	4.54425	0.931	0.613	4.69706e-31
Cd63	4.0794e-35	-3.31837	0.931	0.981	7.15567e-31
Lamp1	4.12782e-35	-2.6747	0.983	0.972	7.24061e-31
Rpl41	4.9699e-35	-2.11755	0.948	0.991	8.7177e-31
AC117199.1	4.98003e-35	5.05347	0.862	0.585	8.73546e-31
AC122850.1	7.84769e-35	4.73608	1	0.797	1.37656e-30
Fgd4	1.1656e-34	3.56547	1	0.84	2.04457e-30
Olfr839-ps1	1.25958e-34	4.58896	0.948	0.467	2.20943e-30
H2-D1	2.08109e-34	-2.49748	0.983	0.991	3.65044e-30
Rplp1	2.39022e-34	-3.59877	0.948	0.976	4.19269e-30
Hexa	3.98283e-34	-3.53857	0.966	0.967	6.98628e-30
Aif1	4.31034e-34	-4.76492	0.897	0.939	7.56077e-30
Npc2	4.5801e-34	-2.51149	0.983	0.981	8.03395e-30
Rplp2	4.75662e-34	-3.6955	0.793	0.958	8.34358e-30
Rps26	5.94219e-34	-4.27047	0.69	0.943	1.04232e-29
AC158598.2	7.20419e-34	4.82675	1	0.575	1.26369e-29
Slc39a2	9.53354e-34	6.45709	0.81	0.269	1.67228e-29
Dock10	9.93692e-34	4.50779	1	0.976	1.74304e-29
AC122840.4	1.05145e-33	4.38244	0.931	0.575	1.84435e-29
Rpl35	1.13719e-33	-2.72828	0.828	0.972	1.99475e-29
AC153887.2	1.21013e-33	4.34004	1	0.627	2.12268e-29
Syngr1	1.39979e-33	-3.65421	0.879	0.948	2.45536e-29
Ly86	1.54856e-33	-1.86121	0.983	0.986	2.71633e-29
AC154481.2	1.97466e-33	4.04223	0.983	0.656	3.46375e-29
Rpl4	2.23746e-33	-4.16083	0.948	0.948	3.92472e-29
Znrf3	8.91738e-33	4.03591	1	0.632	1.5642e-28
CT009480.1	1.04325e-32	5.58228	0.81	0.33	1.82996e-28
Olfr804	1.12759e-32	4.49391	0.879	0.514	1.97791e-28
Apoe	1.38218e-32	-3.89408	0.983	0.995	2.42449e-28
Olfr45	1.48922e-32	4.04439	0.966	0.575	2.61224e-28
AC156501.1	1.55348e-32	5.35604	0.897	0.462	2.72497e-28
Olfr639	1.79329e-32	4.09057	0.983	0.67	3.14562e-28
AC129085.1	1.8031e-32	4.47719	0.983	0.825	3.16281e-28
AC160984.1	2.12129e-32	4.74524	0.897	0.491	3.72096e-28
Serinc3	2.50067e-32	-1.98143	1	0.986	4.38642e-28
Rpl13	2.61097e-32	-3.26996	0.914	0.962	4.5799e-28
Hspa8	2.8945e-32	-3.9617	0.966	0.953	5.07724e-28
Cyba	4.18156e-32	-3.34278	0.914	0.953	7.33487e-28
AC153948.1	4.34937e-32	4.1267	1	0.59	7.62923e-28
Thg1l	6.09355e-32	4.0498	0.948	0.778	1.06887e-27
Atp6v0c	6.42937e-32	-2.90291	0.948	0.967	1.12778e-27
Vmn1r197	1.10438e-31	4.33395	0.948	0.547	1.9372e-27
AC158633.2	1.30632e-31	4.70734	1	0.708	2.29141e-27
Vmn1r72	1.32589e-31	4.54725	0.897	0.505	2.32575e-27
AC152951.2	1.35517e-31	4.21747	0.983	0.637	2.3771e-27
Cst7	1.64675e-31	-4.20487	0.793	0.939	2.88856e-27
Olfr1310	1.78012e-31	5.30031	0.793	0.278	3.12251e-27
Rps9	2.41182e-31	-2.2607	0.948	0.972	4.23058e-27
Rnaset2a	2.63442e-31	-3.96597	0.776	0.934	4.62104e-27
Tpt1	3.06636e-31	-2.163	0.914	0.976	5.37869e-27
Serf2	3.5437e-31	-3.87454	0.759	0.943	6.216e-27
Sirpa	7.53006e-31	-2.60458	1	0.976	1.32085e-26
Rps3a1	9.66386e-31	-3.55667	0.879	0.939	1.69514e-26
Rps14	9.72558e-31	-3.02652	0.966	0.967	1.70596e-26
AC122301.2	1.1945e-30	5.35107	0.81	0.335	2.09528e-26
AC121598.3	1.24953e-30	4.4253	0.862	0.392	2.1918e-26
Rpl21	1.63949e-30	-3.05766	0.914	0.972	2.87582e-26
AC140209.1	1.97769e-30	4.9842	0.81	0.396	3.46907e-26
Serpine2	2.29614e-30	-3.45738	0.966	0.972	4.02766e-26
Vmn1r58	2.4307e-30	4.27255	0.948	0.58	4.26368e-26
Rps23-ps1	2.72168e-30	-2.60597	0.897	0.967	4.7741e-26
Traf5	3.07735e-30	3.75922	1	0.67	5.39797e-26
Sparc	4.15323e-30	-2.62367	0.983	0.972	7.28519e-26
Rps29	4.97094e-30	-2.30947	1	0.981	8.71953e-26
Cux2	5.29473e-30	4.99871	0.81	0.571	9.28748e-26
AC161254.1	6.93932e-30	4.79059	1	0.533	1.21723e-25
AC122840.2	7.36975e-30	4.13701	0.914	0.58	1.29273e-25
Sik2	7.37083e-30	3.24871	1	0.788	1.29292e-25
Rpl32	8.46248e-30	-2.88071	0.931	0.962	1.4844e-25
Rpl19	1.0068e-29	-2.82586	0.897	0.953	1.76603e-25
Rps19	1.35177e-29	-2.96526	0.948	0.967	2.37115e-25
Vmn1r18	1.40357e-29	4.08293	0.914	0.613	2.46199e-25
Rpl34	1.8757e-29	-2.6232	0.862	0.953	3.29017e-25
Gns	2.19542e-29	-3.13708	0.983	0.962	3.85099e-25
Ly6e	4.27524e-29	-3.41496	0.914	0.943	7.49919e-25
Sympk	4.66554e-29	5.20428	0.897	0.472	8.18382e-25
AC168059.1	4.88809e-29	5.04792	0.793	0.354	8.5742e-25
AC162938.1	5.80182e-29	4.74667	0.793	0.382	1.0177e-24
AC154517.2	7.92438e-29	4.4795	1	0.858	1.39002e-24
Hsd3b2	1.34556e-28	4.63302	0.897	0.533	2.36024e-24
Zfp738	1.52888e-28	3.99592	0.983	0.623	2.6818e-24
Rpl26	1.96166e-28	-2.68559	0.862	0.925	3.44095e-24
Trf	2.30737e-28	-3.3085	0.983	0.953	4.04736e-24
CT025610.1	2.58322e-28	4.75866	0.862	0.448	4.53123e-24
AC154245.1	3.71703e-28	4.69053	0.759	0.321	6.52005e-24
Rps28	4.08625e-28	-1.69828	0.879	0.962	7.16769e-24
Vmn1r6	4.94606e-28	4.13005	0.897	0.618	8.67588e-24
Vmn1r216	5.01324e-28	4.66675	0.793	0.396	8.79372e-24
Ppia	5.33661e-28	-1.87033	0.948	0.986	9.36095e-24
Tcf7l2	6.73342e-28	3.91028	0.983	0.797	1.18111e-23
Rpl13a	7.89738e-28	-2.29267	0.948	0.967	1.38528e-23
Mcc	1.00528e-27	4.41784	0.879	0.788	1.76337e-23
AC174797.1	1.07925e-27	4.52374	0.828	0.481	1.89311e-23
AC164629.4	1.1943e-27	4.36569	0.879	0.476	2.09492e-23
Rpl10-ps3	2.53136e-27	-3.32761	0.914	0.953	4.44025e-23
Rps18	2.85907e-27	-2.51751	0.879	0.953	5.01509e-23
AC115289.2	3.26333e-27	4.86223	0.793	0.425	5.72421e-23
Cd52	3.3099e-27	-3.01696	0.793	0.92	5.80589e-23
Fndc5	3.57559e-27	6.78596	0.638	0.085	6.27194e-23
Rgs10	3.65092e-27	-2.9762	0.948	0.934	6.40408e-23
Tulp3	4.86178e-27	4.09374	0.828	0.368	8.52804e-23
Hsp90b1	4.92331e-27	-3.06915	0.966	0.958	8.63598e-23
AC154207.1	6.56705e-27	4.56071	0.862	0.453	1.15193e-22
Rps16	7.70715e-27	-3.00014	0.81	0.943	1.35191e-22
CT010467.1	9.08319e-27	-1.3871	1	1	1.59328e-22
Cyb5r4	9.1232e-27	3.61624	0.983	0.627	1.6003e-22
Olfr907	1.17266e-26	6.13376	0.69	0.316	2.05695e-22
AI838599	1.41204e-26	4.27189	0.845	0.514	2.47686e-22
Klhl33	1.46374e-26	5.77355	0.69	0.241	2.56756e-22
Lgals3bp	1.51382e-26	-3.73062	0.845	0.901	2.65539e-22
Snhg11	1.68683e-26	4.78444	0.828	0.425	2.95887e-22
Rps7	1.73053e-26	-2.97079	0.879	0.943	3.03553e-22
AC108858.1	1.78375e-26	4.08412	0.931	0.528	3.12888e-22
Cox6a1	1.84144e-26	-4.52371	0.707	0.873	3.23008e-22
Gnas	2.19905e-26	-3.07538	0.81	0.92	3.85735e-22
AC131720.2	2.68418e-26	6.24654	0.759	0.321	4.70832e-22
Olfr31	2.7317e-26	5.16813	0.793	0.434	4.79167e-22
Aldoa	2.97342e-26	-2.85717	0.914	0.92	5.21568e-22
Olfr1192-ps1	3.37126e-26	4.65149	0.879	0.58	5.91353e-22
Rpl37a	3.49316e-26	-2.80906	0.897	0.953	6.12736e-22
Abhd12	3.60405e-26	-4.04808	0.966	0.925	6.32187e-22
Rps27a	3.75714e-26	-3.49258	0.845	0.925	6.5904e-22
Calr	4.16145e-26	-2.77759	0.897	0.92	7.29961e-22
Olfr63	6.12959e-26	3.78994	0.914	0.623	1.07519e-21
Rps16-ps2	6.67042e-26	-4.07729	0.534	0.868	1.17006e-21
Ilf2	7.12241e-26	3.84824	0.845	0.448	1.24934e-21
Vmn1r26	7.44245e-26	3.93114	0.862	0.547	1.30548e-21
Sh3bgrl3	1.03549e-25	-3.24247	0.879	0.901	1.81636e-21
Rpl3	1.09381e-25	-3.461	0.845	0.925	1.91865e-21
Olfr365	1.09681e-25	4.30966	0.879	0.448	1.92392e-21
AC153506.3	1.18336e-25	5.92185	0.845	0.491	2.07573e-21
Olfr740	1.30451e-25	4.43983	0.776	0.429	2.28824e-21
Selenop	1.43993e-25	-2.33014	0.966	0.934	2.52578e-21
Armt1	1.60131e-25	3.79149	0.828	0.42	2.80886e-21
AC155921.1	1.7014e-25	4.05955	0.914	0.486	2.98442e-21
Pabpc4l	1.89769e-25	6.50453	0.621	0.094	3.32874e-21
Ywhah	2.41645e-25	-3.678	0.966	0.91	4.2387e-21
9930111J21Rik2	2.96953e-25	2.54779	1	0.873	5.20885e-21
Rpl10a	3.27943e-25	-2.67433	0.81	0.929	5.75246e-21
Itm2c	3.37914e-25	-3.17282	0.914	0.896	5.92734e-21
Phkg1	4.06696e-25	3.93169	0.828	0.377	7.13385e-21
Olfr767	4.40154e-25	4.52356	0.828	0.547	7.72074e-21
Rps15	4.72031e-25	-2.52796	0.81	0.929	8.27989e-21
Rpl6	6.38279e-25	-2.63262	0.897	0.939	1.1196e-20
Fcgr2b	7.29804e-25	-3.90783	0.948	0.91	1.28015e-20
Cx3cr1	7.76041e-25	-2.02307	1	0.972	1.36125e-20
Senp7	8.39226e-25	3.46534	0.983	0.722	1.47209e-20
Zufsp	8.59964e-25	2.91148	1	0.726	1.50846e-20
Rps2	8.88007e-25	-1.8309	0.897	0.939	1.55765e-20
Olfr731	1.11523e-24	5.07525	0.724	0.349	1.95623e-20
Zfp964	1.15117e-24	4.62337	0.759	0.368	2.01927e-20
Rpl9	1.17903e-24	-2.88561	0.793	0.906	2.06814e-20
Cpa6	1.41335e-24	3.96374	0.897	0.618	2.47916e-20
Vmn1r13	1.77401e-24	5.11542	0.776	0.415	3.11179e-20
Haus8	1.78581e-24	3.24757	0.948	0.557	3.13249e-20
Man2b1	1.88421e-24	-2.73769	0.931	0.939	3.30509e-20
H3f3b	1.91231e-24	-2.53651	0.948	0.934	3.35439e-20
AC169038.1	2.22132e-24	4.06037	0.776	0.458	3.89642e-20
Rps11	2.31377e-24	-1.91224	0.983	0.962	4.05858e-20
Igf2bp3	2.46451e-24	4.60465	0.776	0.637	4.32299e-20
Olfr1220	2.70209e-24	4.6273	0.741	0.349	4.73974e-20
Caprin2	2.82437e-24	4.50696	0.759	0.396	4.95422e-20
Gnaz	2.83518e-24	5.96885	0.724	0.208	4.97319e-20
Olfr374	2.84823e-24	3.85861	0.897	0.566	4.99607e-20
Atp6v0b	3.0542e-24	-3.27067	0.914	0.896	5.35737e-20
Rps10	3.06907e-24	-3.35324	0.707	0.892	5.38345e-20
Rpl15-ps3	3.49285e-24	-4.80208	0.328	0.849	6.12681e-20
Gapdh	3.51501e-24	-1.71727	0.966	0.986	6.16568e-20
Nom1	3.5366e-24	3.34254	0.931	0.623	6.20355e-20
Cfl1	3.53716e-24	-1.79336	0.914	0.948	6.20454e-20
AC164978.1	3.65324e-24	3.73119	0.879	0.481	6.40815e-20
Rps6	3.81063e-24	-3.14016	0.776	0.901	6.68423e-20
Rpl18	4.17664e-24	-2.84268	0.862	0.892	7.32624e-20
Creg1	4.78337e-24	-3.00434	0.897	0.91	8.3905e-20
Gng5	4.89411e-24	-3.98804	0.741	0.858	8.58477e-20
Rpl14	5.41578e-24	-4.36338	0.707	0.863	9.49981e-20
AC122840.1	7.12112e-24	4.90062	0.741	0.377	1.24912e-19
Tomm6	7.27423e-24	-5.5129	0.328	0.778	1.27597e-19
Pign	7.36828e-24	3.42156	1	0.717	1.29247e-19
Rpsa	7.88223e-24	-3.31039	0.879	0.92	1.38262e-19
Eif1	9.06631e-24	-2.85472	0.862	0.939	1.59032e-19
Ncan	9.94984e-24	4.55332	0.759	0.566	1.7453e-19
Slfn9	1.19054e-23	4.38804	0.81	0.495	2.08832e-19
Itgb5	1.84294e-23	-2.81306	0.966	0.925	3.2327e-19
Canx	2.1408e-23	-2.70696	0.966	0.939	3.75518e-19
Rpl37	2.46255e-23	-2.32761	0.707	0.929	4.31956e-19
Usp17la	2.89597e-23	5.07398	0.672	0.212	5.07982e-19
Tmbim6	3.18391e-23	-2.14535	0.948	0.92	5.58489e-19
Dennd2a	3.7701e-23	4.49641	0.724	0.354	6.61314e-19
Gabra2	4.41515e-23	5.76642	0.655	0.259	7.74462e-19
Pde6a	4.6152e-23	5.37577	0.672	0.241	8.09553e-19
AC153968.2	4.76846e-23	4.79085	0.724	0.434	8.36436e-19
CT025538.1	4.78593e-23	4.57091	0.707	0.358	8.39501e-19
Rps6-ps4	5.11324e-23	-3.01736	0.81	0.901	8.96913e-19
Tpt1-ps3	5.28273e-23	-5.1326	0.517	0.802	9.26645e-19
Pikfyve	5.98597e-23	2.95271	0.983	0.731	1.05e-18
Bsg	7.8945e-23	-3.97	0.879	0.877	1.38477e-18
Olfml3	8.07209e-23	-2.20403	0.983	0.948	1.41593e-18
Eva1c	8.41791e-23	4.2753	0.741	0.604	1.47659e-18
EU599041	8.46516e-23	5.92264	0.586	0.151	1.48487e-18
Irf8	8.92637e-23	-3.6594	0.983	0.901	1.56577e-18
Rps3	9.96015e-23	-1.93484	0.966	0.953	1.74711e-18
AC156569.1	1.11985e-22	4.19354	0.879	0.448	1.96434e-18
Sirt5	1.21183e-22	3.89354	0.983	0.66	2.12567e-18
Chek2	1.21544e-22	4.13324	0.793	0.575	2.132e-18
Usp29	1.61592e-22	4.57473	0.707	0.382	2.83448e-18
Uba52	1.93063e-22	-2.64752	0.793	0.92	3.38652e-18
Mif	2.04363e-22	-4.37739	0.517	0.816	3.58474e-18
Vsir	2.33473e-22	-1.85388	0.966	0.953	4.09535e-18
Plxdc2	2.52535e-22	-2.79738	0.931	0.901	4.42971e-18
P2ry12	2.7586e-22	-2.03866	1	0.929	4.83886e-18
Ccdc34	3.36058e-22	3.89481	0.741	0.307	5.8948e-18
Tnfrsf14	3.55456e-22	4.01743	0.845	0.825	6.23505e-18
Pkib	3.97736e-22	3.29236	1	0.703	6.97669e-18
Nek4	4.15613e-22	3.86891	0.879	0.561	7.29027e-18
Pi4kb	4.46759e-22	3.69429	0.81	0.651	7.8366e-18
Clec7a	4.62323e-22	-2.55463	0.603	0.901	8.1096e-18
Cep97	5.29508e-22	3.97117	0.793	0.5	9.2881e-18
Tnfrsf10b	5.85282e-22	4.62674	0.707	0.34	1.02664e-17
Cmah	6.52175e-22	3.74959	0.897	0.514	1.14398e-17
Fau	6.92004e-22	-4.12176	0.431	0.811	1.21385e-17
Rpl15	8.37334e-22	0.420866	0.81	0.915	1.46877e-17
Olfr341	8.89553e-22	4.54048	0.724	0.335	1.56037e-17
CT025535.2	1.02258e-21	4.4854	0.655	0.307	1.79371e-17
Timp2	1.06576e-21	-0.861378	0.897	0.925	1.86944e-17
Olfr539	1.16864e-21	3.59686	0.914	0.618	2.04991e-17
AC153950.1	1.37098e-21	4.6766	0.983	0.509	2.40484e-17
Hsp90ab1	1.38979e-21	-3.5031	0.931	0.887	2.43782e-17
Olfr1191-ps1	1.42664e-21	3.55176	0.776	0.429	2.50247e-17
AL589735.1	1.64304e-21	5.04889	0.672	0.236	2.88207e-17
Rpl23a	1.95098e-21	-3.17654	0.724	0.863	3.42222e-17
Bicd1	2.06176e-21	3.49301	0.931	0.656	3.61654e-17
AC167229.1	2.06511e-21	4.50959	0.707	0.363	3.62241e-17
Rps24	2.081e-21	-1.8403	0.931	0.948	3.65028e-17
AC122769.3	2.17586e-21	4.1355	0.724	0.377	3.81668e-17
Rpl38	2.46601e-21	-4.17092	0.19	0.783	4.32563e-17
Olfr859	2.47877e-21	4.67017	0.655	0.217	4.34801e-17
Rps20	2.61164e-21	-2.71146	0.741	0.901	4.58108e-17
Calm2	2.96852e-21	-1.79401	0.966	0.915	5.20709e-17
Rps5	3.84805e-21	-3.06098	0.828	0.887	6.74986e-17
Pfdn5	3.88172e-21	-3.76027	0.741	0.849	6.80893e-17
Vmn1r46	4.03191e-21	3.65451	0.948	0.675	7.07237e-17
Pfn1	4.14777e-21	-2.31826	0.897	0.882	7.27561e-17
Cd300c2	4.34228e-21	-4.33276	0.897	0.858	7.6168e-17
Vmn1r201	4.49877e-21	3.7601	0.724	0.439	7.89129e-17
Rorb	4.83218e-21	5.06759	0.603	0.094	8.47614e-17
Olfr802	4.88507e-21	4.76806	0.655	0.274	8.56889e-17
Rnase4	5.12322e-21	-2.28165	0.931	0.892	8.98663e-17
AC102369.1	5.15108e-21	4.32633	0.81	0.514	9.0355e-17
Krit1	6.25696e-21	2.82868	1	0.835	1.09753e-16
Herc3	7.11776e-21	4.65613	0.672	0.363	1.24853e-16
Rpl7	7.72362e-21	-2.25336	0.914	0.939	1.3548e-16
Cep112it	7.73959e-21	3.97177	0.845	0.533	1.3576e-16
Gusb	7.75597e-21	-3.13719	0.879	0.901	1.36048e-16
Rpl8	8.97212e-21	-2.72843	0.724	0.844	1.5738e-16
Pdia3	9.21898e-21	-3.982	0.862	0.863	1.6171e-16
Oaz1	9.56801e-21	-3.01003	0.879	0.868	1.67832e-16
Olfr2	9.78503e-21	6.54519	0.569	0.132	1.71639e-16
Clta	1.00627e-20	-2.73709	0.879	0.868	1.76509e-16
Ctsh	1.13607e-20	-2.97251	0.966	0.939	1.99279e-16
Pam	1.17737e-20	4.12644	0.69	0.311	2.06523e-16
Adam12	1.19443e-20	4.20292	0.672	0.222	2.09516e-16
Olfr986	1.57649e-20	4.13481	0.845	0.542	2.76533e-16
Grin2a	2.006e-20	4.47416	0.586	0.085	3.51873e-16
Qk	2.4089e-20	-2.92407	0.914	0.929	4.22546e-16
Siglech	2.44472e-20	-2.89603	0.983	0.925	4.28829e-16
Rpl11	3.25328e-20	-2.83944	0.759	0.882	5.70658e-16
AC131029.1	3.3339e-20	4.50115	0.724	0.481	5.84799e-16
Cox6b1	3.53213e-20	-3.29603	0.672	0.835	6.19571e-16
Arpc2	3.78708e-20	-3.99315	0.845	0.84	6.64291e-16
Dmtn	3.8112e-20	4.53794	0.638	0.236	6.68522e-16
AC159896.1	3.93735e-20	6.44352	0.534	0.108	6.9065e-16
Swt1	3.96819e-20	2.92729	0.983	0.566	6.9606e-16
Sass6	4.00814e-20	5.86935	0.603	0.212	7.03067e-16
Son	4.03898e-20	-2.33379	0.966	0.958	7.08477e-16
AC153532.3	4.42305e-20	4.22682	0.793	0.363	7.75848e-16
Stox2	4.46677e-20	4.95504	0.569	0.156	7.83515e-16
CT009486.1	4.56094e-20	-1.76209	0.293	0.882	8.00035e-16
Rac1	5.13881e-20	-2.77883	0.948	0.91	9.01399e-16
Mrgprc2-ps	5.21616e-20	4.20845	0.69	0.368	9.14967e-16
Rps8	5.35957e-20	-1.82522	0.828	0.929	9.40123e-16
AC158392.1	5.42468e-20	4.51116	0.966	0.524	9.51543e-16
Slc6a20b	5.62403e-20	5.81078	0.638	0.335	9.86511e-16
Mcmdc2	5.71912e-20	4.16659	0.69	0.368	1.00319e-15
Ptma	5.86077e-20	-2.48391	0.828	0.901	1.02804e-15
Olfr1247	5.95475e-20	4.26452	0.69	0.42	1.04452e-15
Rbm4b	6.56918e-20	4.11656	0.966	0.821	1.1523e-15
Sfi1	6.56998e-20	3.48582	1	0.547	1.15244e-15
Olfr1271	6.69234e-20	4.67844	0.655	0.307	1.1739e-15
Olfr157	7.4958e-20	4.38851	0.621	0.203	1.31484e-15
Rps23	7.79079e-20	-1.9357	0.724	0.929	1.36658e-15
AC207128.2	8.85895e-20	3.71316	0.879	0.575	1.55395e-15
Ifi27l2a	1.02058e-19	-7.03026	0.017	0.618	1.7902e-15
Olfr545	1.12672e-19	5.01936	0.569	0.179	1.97639e-15
Ubc	1.16567e-19	-3.02069	0.966	0.882	2.04471e-15
Lockd	1.22614e-19	4.92818	0.655	0.358	2.15076e-15
Klhl20	1.32178e-19	3.44428	0.759	0.41	2.31854e-15
Wdr31	1.38134e-19	3.82134	0.862	0.575	2.42301e-15
AC124421.1	1.41873e-19	4.93811	0.638	0.297	2.48859e-15
Dpp10	1.42798e-19	4.47647	0.724	0.387	2.50482e-15
Neil2	1.56739e-19	3.56953	0.707	0.363	2.74936e-15
Rpl27a	1.58221e-19	-2.43206	0.552	0.906	2.77535e-15
Itgb2	1.71297e-19	-2.89829	0.897	0.858	3.00472e-15
Ifnar2	2.02328e-19	-4.79969	0.724	0.807	3.54903e-15
Olfr552	2.11438e-19	3.7091	0.862	0.538	3.70884e-15
Rps25	2.23503e-19	-2.28663	0.914	0.943	3.92047e-15
Rpl30	2.30568e-19	-2.06874	0.81	0.896	4.0444e-15
Me3	2.32128e-19	4.48479	0.655	0.311	4.07176e-15
Arpc1b	2.55422e-19	-2.88198	0.914	0.901	4.48035e-15
Churc1	2.88233e-19	2.7214	0.931	0.656	5.05589e-15
Mrpl48	3.04982e-19	3.07633	0.948	0.599	5.3497e-15
Syne1	3.12083e-19	4.1443	0.741	0.486	5.47425e-15
Cul4a	3.26331e-19	2.84847	0.966	0.594	5.72417e-15
Rpl36	3.26714e-19	-0.954183	0.776	0.877	5.73089e-15
Olfr667	3.34216e-19	3.77243	0.724	0.476	5.86247e-15
AC165080.4	3.3607e-19	4.36819	0.603	0.269	5.89501e-15
Ywhae	3.45904e-19	-3.15515	0.862	0.858	6.0675e-15
AC159896.3	3.47294e-19	4.48113	0.81	0.476	6.09188e-15
CT010456.1	4.17805e-19	5.07692	0.603	0.245	7.32872e-15
Galntl6	4.67427e-19	5.73244	0.517	0.127	8.19913e-15
Cbx1	4.93325e-19	2.75575	0.914	0.783	8.65342e-15
Brca2	5.57314e-19	3.61052	0.776	0.495	9.77584e-15
Atp5j	5.91487e-19	-3.91174	0.724	0.816	1.03753e-14
Rpl31-ps8	7.40213e-19	-3.40592	0.31	0.778	1.29841e-14
Anxa3	7.45391e-19	-1.78566	0.948	0.896	1.30749e-14
AC132324.1	7.49661e-19	3.88987	0.81	0.514	1.31498e-14
Pi15	8.12979e-19	3.89047	0.741	0.448	1.42605e-14
Olfr293	8.13411e-19	4.96345	0.638	0.325	1.4268e-14
Deptor	8.15096e-19	3.72743	0.655	0.241	1.42976e-14
Sod1	8.29849e-19	-4.11954	0.569	0.783	1.45564e-14
Gabarap	8.53427e-19	-2.73229	0.776	0.844	1.497e-14
Tmem59	9.25404e-19	-3.28912	0.845	0.816	1.62325e-14
Pycard	9.71468e-19	-2.63548	0.897	0.854	1.70405e-14
Olfr338	9.76621e-19	3.28044	0.741	0.439	1.71309e-14
Olfr853	9.85407e-19	4.01784	0.655	0.302	1.7285e-14
AC153881.3	9.9279e-19	4.30128	0.586	0.184	1.74145e-14
Kcnq5	1.01599e-18	4.87556	0.569	0.066	1.78214e-14
Selplg	1.12758e-18	-2.31309	0.983	0.948	1.97789e-14
Anapc13	1.7724e-18	-8.41662	0	0.547	3.10897e-14
Vamp8	1.82515e-18	-4.31423	0.707	0.764	3.2015e-14
AC121965.1	1.87129e-18	-6.8218	0.017	0.575	3.28243e-14
Capzb	2.04226e-18	-3.83563	0.776	0.807	3.58234e-14
Cox4i1	2.17382e-18	-1.41486	0.897	0.915	3.81309e-14
Rps17	2.29525e-18	-2.58789	0.741	0.868	4.0261e-14
Elob	2.43997e-18	-3.75211	0.328	0.736	4.27995e-14
Skint8	2.8533e-18	3.89334	0.638	0.358	5.00498e-14
Tmem200a	3.05229e-18	5.30581	0.569	0.236	5.35403e-14
Atp6v1g1	3.10938e-18	-3.39774	0.724	0.802	5.45416e-14
Tgfbr2	3.4384e-18	-3.40199	0.879	0.844	6.03131e-14
AC159747.1	3.5051e-18	4.8487	0.655	0.392	6.1483e-14
Vmn1r73	3.81982e-18	5.97614	0.5	0.09	6.70034e-14
Calm1	5.23347e-18	-2.89621	0.879	0.858	9.18003e-14
Olfr509	5.45698e-18	4.33638	0.672	0.344	9.57209e-14
Oxct1	5.53116e-18	-4.8821	0.724	0.783	9.70221e-14
Arhgef40	5.60411e-18	2.83367	0.983	0.693	9.83017e-14
Psg16	5.74039e-18	3.23679	1	0.693	1.00692e-13
Ranbp3l	5.9668e-18	3.50761	0.776	0.575	1.04664e-13
Olfr1322	6.17763e-18	5.07487	0.552	0.236	1.08362e-13
Rpl28-ps1	6.8616e-18	-2.69793	0.172	0.717	1.20359e-13
Acad9	6.90649e-18	3.22652	0.948	0.66	1.21147e-13
Sft2d1	6.98768e-18	-3.21665	0.931	0.849	1.22571e-13
Itga4	7.20729e-18	4.12169	0.69	0.373	1.26423e-13
Rpl28	7.61622e-18	-2.5252	0.172	0.764	1.33596e-13
AY036118	7.87215e-18	-1.50265	0.948	0.901	1.38085e-13
Slco2b1	8.37986e-18	-2.63669	0.931	0.882	1.46991e-13
AC122314.1	8.4179e-18	4.83905	0.603	0.302	1.47658e-13
Marcks	8.91075e-18	-1.65722	0.983	0.953	1.56304e-13
Ank	9.58805e-18	-2.58662	0.397	0.783	1.68184e-13
Rpl35a	9.72939e-18	-2.18622	0.793	0.915	1.70663e-13
AC153729.4	1.01302e-17	4.23419	0.603	0.316	1.77693e-13
Olfr1250	1.08204e-17	4.19412	0.741	0.542	1.89801e-13
AC165351.1	1.11764e-17	4.05786	0.655	0.354	1.96045e-13
Unc93b1	1.14735e-17	-3.97405	0.948	0.849	2.01257e-13
Snhg14	1.28373e-17	3.31366	1	0.877	2.25179e-13
AC159267.1	1.28873e-17	4.66695	0.776	0.561	2.26057e-13
Rpl27-ps3	1.32178e-17	-3.61987	0.103	0.646	2.31854e-13
Srd5a3	1.3419e-17	2.69269	0.983	0.769	2.35382e-13
Olfr716	1.35578e-17	4.64792	0.603	0.264	2.37818e-13
Bcl2a1b	1.5538e-17	-2.57314	0.759	0.849	2.72553e-13
Tmem176b	1.73938e-17	-3.70212	0.879	0.802	3.05104e-13
Hif1a	1.84544e-17	-3.2307	0.466	0.788	3.23709e-13
Mt1	2.02467e-17	-2.12531	0.362	0.792	3.55147e-13
Rpl10a-ps1	2.48806e-17	-2.24435	0.707	0.844	4.3643e-13
Ctcfl	2.55041e-17	5.24724	0.517	0.16	4.47368e-13
Ramp1	2.67135e-17	-5.30029	0.103	0.656	4.68581e-13
Rpl17	2.71146e-17	-2.80652	0.345	0.745	4.75616e-13
Olfr1233	2.72304e-17	3.7134	0.655	0.274	4.77649e-13
Pot1b	2.74248e-17	3.62704	0.776	0.566	4.81059e-13
Opcml	2.75941e-17	4.99393	0.569	0.274	4.84028e-13
Nol3	2.80855e-17	5.86277	0.5	0.142	4.92649e-13
Slc22a19	2.83481e-17	4.64755	0.586	0.222	4.97253e-13
Speer5-ps1	2.98792e-17	4.22478	0.603	0.358	5.24111e-13
Tulp1	3.09261e-17	6.78911	0.466	0.118	5.42474e-13
Stap1	3.23839e-17	4.42576	0.569	0.203	5.68045e-13
Hace1	3.27982e-17	3.75702	0.672	0.377	5.75313e-13
Ddx5	3.85297e-17	-1.7068	1	0.915	6.7585e-13
AC154594.1	3.86328e-17	4.18524	0.621	0.382	6.77658e-13
CT572985.1	3.9608e-17	3.80249	0.655	0.448	6.94764e-13
Mir124-2hg	4.03764e-17	6.78989	0.431	0.052	7.08242e-13
Olfr77	4.19283e-17	4.6892	0.638	0.401	7.35464e-13
AC155245.1	4.69358e-17	4.38547	0.879	0.594	8.23301e-13
Dhrs3	4.96369e-17	-2.36381	0.897	0.858	8.70681e-13
Pitpnm2os2	5.01763e-17	4.17301	0.552	0.203	8.80143e-13
Ybx1	5.07847e-17	-4.93082	0.483	0.741	8.90814e-13
AC156645.1	5.16228e-17	3.73455	0.655	0.401	9.05516e-13
Mmp12	5.36132e-17	3.61292	0.69	0.396	9.40428e-13
Atox1	5.86302e-17	-2.86127	0.466	0.788	1.02843e-12
Ndnf	5.90011e-17	4.95198	0.534	0.137	1.03494e-12
mt-Co1	6.29716e-17	-0.488047	0.983	0.991	1.10458e-12
Cox5b	6.36104e-17	-3.84583	0.293	0.708	1.11579e-12
Uqcrh	6.43703e-17	-3.50378	0.466	0.736	1.12912e-12
Olfr1277	6.80373e-17	4.34311	0.655	0.406	1.19344e-12
Olfr177	6.9568e-17	4.05867	0.603	0.226	1.22029e-12
Ucp2	7.48559e-17	-2.82196	0.828	0.821	1.31305e-12
Tmem176a	8.04634e-17	-4.37566	0.328	0.665	1.41141e-12
Pou1f1	8.23872e-17	6.13018	0.5	0.104	1.44515e-12
Rpl10-ps1	8.73151e-17	-6.94109	0.086	0.585	1.53159e-12
Tmem50a	8.78851e-17	-2.51205	0.897	0.887	1.54159e-12
Ndufa13	9.3999e-17	-2.82403	0.448	0.736	1.64884e-12
Pkm	9.62138e-17	-3.09243	0.793	0.844	1.68769e-12
Rpl36al	9.69046e-17	-5.49638	0.207	0.642	1.6998e-12
Ap1s3	9.76556e-17	4.65113	0.569	0.274	1.71298e-12
Tmem256	1.13232e-16	-8.4486	0	0.505	1.9862e-12
Pmp22	1.14772e-16	-2.85847	0.828	0.821	2.01321e-12
AC163651.2	1.20701e-16	4.47253	0.552	0.259	2.11721e-12
AC151902.2	1.22461e-16	4.06496	0.586	0.278	2.1481e-12
Bmp2k	1.23382e-16	-1.71339	0.931	0.901	2.16424e-12
Tomm7	1.26058e-16	-2.52238	0.034	0.623	2.21117e-12
Vmn1r214	1.37172e-16	4.4871	0.586	0.33	2.40613e-12
Tmem258	1.43924e-16	-2.9043	0.207	0.656	2.52457e-12
AC138284.3	1.48706e-16	3.81849	0.948	0.533	2.60846e-12
Olfr393	1.49557e-16	4.13748	0.603	0.307	2.62338e-12
Ndufa2	1.51013e-16	-2.7676	0.466	0.769	2.64891e-12
Olfr147	1.64871e-16	3.89054	0.586	0.283	2.89201e-12
Cast	1.72751e-16	2.98023	0.966	0.632	3.03023e-12
Rnasek	1.88408e-16	-3.52401	0.707	0.764	3.30486e-12
Olfr671	1.97322e-16	4.04764	0.603	0.302	3.46122e-12
Cep57	2.1276e-16	3.68251	0.759	0.448	3.73203e-12
Eef2	2.17301e-16	-1.65613	0.879	0.91	3.81167e-12
Tug1	2.36388e-16	3.07014	0.948	0.835	4.14648e-12
Atp1a2	2.41509e-16	7.68839	0.448	0.033	4.2363e-12
Bbof1	2.48965e-16	4.97723	0.552	0.217	4.36709e-12
Ift80	2.52494e-16	3.91907	0.724	0.58	4.42899e-12
Arntl2	2.69484e-16	3.76835	0.621	0.311	4.72702e-12
AC154634.4	2.78583e-16	3.92502	0.603	0.307	4.88662e-12
Vmn2r55	2.93133e-16	4.87539	0.517	0.16	5.14184e-12
Laptm4a	3.00804e-16	-2.27913	0.862	0.792	5.2764e-12
AC132881.1	3.16314e-16	3.97182	0.655	0.34	5.54846e-12
Mrfap1	3.31021e-16	-3.29081	0.776	0.788	5.80644e-12
AC164629.2	3.32537e-16	5.18056	0.552	0.241	5.83304e-12
Olfr975	3.49846e-16	4.2023	0.621	0.363	6.13665e-12
Evi2a	3.51947e-16	-3.23468	0.741	0.769	6.17351e-12
Tma16	3.5532e-16	4.05766	0.672	0.368	6.23267e-12
Vmn1r80	3.57233e-16	3.60454	0.586	0.278	6.26622e-12
Kcnq3	3.72044e-16	4.49016	0.621	0.316	6.52602e-12
Ces2f	3.74516e-16	3.81363	0.638	0.392	6.56938e-12
BC048559	3.90202e-16	4.30131	0.621	0.269	6.84452e-12
Vmn1r180	4.02777e-16	4.71794	0.534	0.217	7.06512e-12
Rps21	4.14016e-16	-1.3948	0.414	0.844	7.26226e-12
Ndufs5	4.2522e-16	-8.87237	0	0.491	7.45879e-12
Npffr1	4.28683e-16	6.02522	0.431	0.075	7.51954e-12
Krtcap2	4.3677e-16	-6.02791	0.069	0.566	7.66138e-12
Atp5k	4.52208e-16	-1.05105	0.034	0.651	7.93217e-12
Lair1	4.55904e-16	-2.14047	0.966	0.915	7.99701e-12
BB187690	4.73776e-16	4.89851	0.5	0.156	8.31051e-12
Olfr1209	5.1655e-16	4.37927	0.552	0.259	9.0608e-12
Cox7c	5.33819e-16	-1.02622	0.207	0.741	9.36372e-12
Eno1	5.47279e-16	-3.32173	0.862	0.821	9.59982e-12
Ces2b	5.65911e-16	4.17838	0.603	0.264	9.92664e-12
Olfr646	5.66653e-16	5.43036	0.5	0.175	9.93966e-12
Fbxl18	5.75608e-16	2.51232	0.741	0.406	1.00967e-11
AU020206	5.82301e-16	-3.3265	0.759	0.821	1.02142e-11
Ppt1	5.90749e-16	-2.97185	0.862	0.821	1.03623e-11
Olfr1385	5.92459e-16	4.21198	0.621	0.33	1.03923e-11
Cox7a2l	5.99509e-16	-2.85834	0.707	0.774	1.0516e-11
AC153526.5	6.49439e-16	4.86607	0.534	0.208	1.13918e-11
AC166574.7	6.5886e-16	4.6818	0.552	0.283	1.15571e-11
Ccl3	7.00028e-16	-4.09762	0.069	0.632	1.22792e-11
Tubb5	7.15965e-16	-2.08257	0.793	0.816	1.25587e-11
Chchd2	7.46136e-16	-4.28039	0.707	0.75	1.3088e-11
Olfr720	7.48662e-16	5.83009	0.466	0.132	1.31323e-11
Olfr75-ps1	7.53329e-16	4.49469	0.638	0.377	1.32141e-11
Spag1	7.58245e-16	4.56856	0.569	0.245	1.33004e-11
Gas5	7.82342e-16	-2.50991	0.776	0.835	1.37231e-11
Atp6v1f	8.88648e-16	-1.97663	0.707	0.788	1.55878e-11
Vmn1r50	8.91504e-16	5.18688	0.431	0.104	1.56379e-11
Ccl6	9.02428e-16	-1.93164	0.69	0.821	1.58295e-11
Adap2os	9.34718e-16	2.73575	0.931	0.698	1.63959e-11
Olfr1028	9.35499e-16	3.68904	0.638	0.349	1.64096e-11
Acss3	9.46278e-16	4.35999	0.586	0.292	1.65987e-11
Olfr279	1.01193e-15	4.02194	0.552	0.231	1.77503e-11
AC153532.2	1.12965e-15	4.13538	0.724	0.34	1.98152e-11
Wdr59	1.20583e-15	3.82284	0.638	0.392	2.11514e-11
Anxa5	1.21374e-15	-4.41011	0.121	0.623	2.12903e-11
Olfr734	1.21698e-15	4.39617	0.586	0.321	2.13471e-11
Mbd4	1.25728e-15	3.85725	0.603	0.241	2.2054e-11
Olfr981	1.26208e-15	3.67729	0.603	0.382	2.21381e-11
Bmt2	1.31536e-15	3.56856	0.69	0.316	2.30727e-11
Ntrk3	1.32199e-15	3.63964	0.603	0.274	2.3189e-11
Epha5	1.41731e-15	6.40486	0.517	0.193	2.48611e-11
Dtnb	1.50699e-15	3.41369	0.741	0.594	2.64341e-11
Olfr729	1.60248e-15	4.37377	0.5	0.113	2.81091e-11
Pld3	1.67427e-15	-3.20459	0.586	0.755	2.93684e-11
Capza2	1.6895e-15	-1.63112	0.931	0.873	2.96355e-11
Rps12-ps3	1.74949e-15	-3.54153	0.052	0.627	3.06877e-11
Minos1	1.77118e-15	-5.06204	0.103	0.594	3.10683e-11
CT025639.2	1.79026e-15	4.50564	0.552	0.278	3.14029e-11
Rps12l1	1.87716e-15	-2.13878	0.638	0.807	3.29272e-11
Olfr846	2.15813e-15	4.94253	0.517	0.231	3.78557e-11
AC161829.1	2.16092e-15	6.18087	0.534	0.231	3.79048e-11
Akr1a1	2.16259e-15	-2.7601	0.879	0.835	3.79339e-11
Myl6	2.32292e-15	-1.39621	0.759	0.797	4.07463e-11
Ryr2	2.43737e-15	3.54696	0.603	0.269	4.2754e-11
AC153959.1	2.54982e-15	4.92485	0.517	0.236	4.47264e-11
AC126033.1	2.60462e-15	3.6513	0.586	0.288	4.56876e-11
Vmn1r86	2.61118e-15	5.70377	0.483	0.146	4.58027e-11
Scpep1	2.74806e-15	-5.6524	0.276	0.632	4.82037e-11
Sema5a	2.75701e-15	6.48465	0.5	0.175	4.83608e-11
Tnik	2.89689e-15	5.02857	0.466	0.104	5.08143e-11
AC139754.1	3.01154e-15	3.83246	0.603	0.33	5.28254e-11
Plce1	3.06394e-15	4.64317	0.483	0.099	5.37446e-11
Olfr709-ps1	3.09152e-15	3.98879	0.569	0.354	5.42283e-11
Ptp4a2	3.54892e-15	-3.81188	0.81	0.774	6.22515e-11
Mpp3	3.72563e-15	4.15386	0.586	0.354	6.53513e-11
AC125328.1	4.00438e-15	4.66712	0.517	0.226	7.02409e-11
Spcs1	4.15207e-15	-3.09819	0.517	0.712	7.28314e-11
Exd1	4.19589e-15	4.38742	0.517	0.217	7.36001e-11
Olfr1160	4.21195e-15	4.29801	0.603	0.311	7.38819e-11
Ergic3	4.30645e-15	-4.49671	0.638	0.708	7.55394e-11
Cops9	4.32168e-15	-3.50915	0.172	0.623	7.58066e-11
Vmn1r12	4.42343e-15	4.2279	0.586	0.344	7.75914e-11
Ccdc144b	4.45735e-15	4.35836	0.569	0.283	7.81864e-11
Zfp488	4.53767e-15	4.03301	0.707	0.434	7.95953e-11
Olfr243	4.96062e-15	4.38553	0.5	0.151	8.70142e-11
Psenen	4.97159e-15	-4.20901	0.276	0.646	8.72067e-11
D8Ertd738e	4.97307e-15	-4.89161	0.172	0.59	8.72327e-11
Aplp2	5.04681e-15	-4.29501	0.224	0.651	8.85261e-11
Rpl36a-ps2	5.23753e-15	-3.0478	0.086	0.675	9.18715e-11
AC122828.3	5.47304e-15	4.15165	0.603	0.42	9.60026e-11
Rps27l	5.48145e-15	-2.54932	0.224	0.684	9.615e-11
Gtpbp4	5.49132e-15	2.98453	0.966	0.764	9.63232e-11
Atg2b	5.82796e-15	3.50753	0.776	0.448	1.02228e-10
Olfr1269	6.10246e-15	3.95903	0.569	0.335	1.07043e-10
Mecomos	6.18822e-15	4.18282	0.483	0.175	1.08548e-10
Rsrp1	6.59874e-15	-3.11258	0.931	0.854	1.15748e-10
Abi3	6.65941e-15	-3.53915	0.81	0.745	1.16813e-10
Cyp2u1	6.78052e-15	5.92928	0.466	0.165	1.18937e-10
Sh3glb1	7.19259e-15	-3.70201	0.776	0.807	1.26165e-10
AC122891.1	7.42987e-15	4.81696	0.448	0.108	1.30327e-10
Ftl1-ps1	7.57146e-15	-2.41135	0.069	0.665	1.32811e-10
Capg	7.67171e-15	-4.01555	0.034	0.575	1.34569e-10
Olfr1120	7.71277e-15	3.48076	0.638	0.425	1.3529e-10
AC130671.1	7.89371e-15	5.74218	0.483	0.156	1.38463e-10
Psmb1	8.13152e-15	-2.35094	0.362	0.684	1.42635e-10
Samd15	8.38717e-15	4.8423	0.517	0.222	1.47119e-10
Foxp2	8.94811e-15	3.49063	0.603	0.344	1.56959e-10
AC159619.3	9.55129e-15	5.48885	0.448	0.075	1.67539e-10
Olfr600	1.09819e-14	3.89877	0.552	0.278	1.92633e-10
Decr2	1.14802e-14	3.89259	0.638	0.325	2.01375e-10
Olfr586	1.1847e-14	4.21389	0.534	0.245	2.07809e-10
Olfr1156	1.20342e-14	3.86994	0.655	0.467	2.11091e-10
Olfr90	1.21929e-14	4.2402	0.638	0.481	2.13875e-10
Tcn2	1.22342e-14	-2.26508	0.879	0.807	2.146e-10
AA465934	1.3001e-14	4.92522	0.466	0.137	2.28051e-10
AC117608.1	1.34395e-14	4.09805	0.552	0.297	2.35743e-10
Crlf2	1.52789e-14	-3.45599	0.052	0.585	2.68007e-10
Ppp2r5a	1.53177e-14	3.25308	0.983	0.726	2.68688e-10
Olfr1039	1.53811e-14	5.53556	0.483	0.165	2.69801e-10
Ctsc	1.6069e-14	-3.42267	0.966	0.825	2.81866e-10
Fkbp2	1.63469e-14	-3.39528	0.345	0.656	2.8674e-10
Axl	1.64166e-14	-2.60675	0.224	0.698	2.87964e-10
Cxcr2	1.65123e-14	4.79128	0.517	0.245	2.89642e-10
Gnb1	1.7648e-14	-4.04667	0.828	0.788	3.09563e-10
Gbp4	1.81663e-14	4.88218	0.517	0.165	3.18655e-10
Rian	1.81704e-14	6.27321	0.466	0.113	3.18727e-10
Gucy1a2	1.83899e-14	4.34867	0.517	0.208	3.22577e-10
Eif2a	1.85715e-14	3.09358	0.862	0.679	3.25762e-10
Slc6a1	1.89814e-14	4.28175	0.483	0.217	3.32953e-10
Cadm1	1.99083e-14	-2.5593	0.638	0.811	3.49212e-10
Ptpn6	2.07387e-14	-1.95457	0.879	0.807	3.63778e-10
Sdk2	2.12811e-14	4.79503	0.517	0.118	3.73292e-10
CT009696.4	2.1583e-14	3.65498	0.586	0.33	3.78588e-10
Vmn1r-ps73	2.23351e-14	5.87992	0.448	0.071	3.91781e-10
D5Ertd615e	2.24312e-14	3.92559	0.569	0.373	3.93465e-10
Olfr95	2.30898e-14	4.05404	0.534	0.212	4.05018e-10
Ccr2	2.38541e-14	3.95653	0.5	0.179	4.18425e-10
Asah1	2.45937e-14	-3.13778	0.879	0.83	4.31398e-10
Mylk4	2.46953e-14	5.76104	0.448	0.132	4.33181e-10
Pabpc1	2.5115e-14	-1.97009	0.931	0.877	4.40541e-10
Dcbld2	2.59147e-14	3.08891	0.724	0.462	4.54569e-10
Lrpap1	2.59953e-14	-3.62101	0.517	0.684	4.55984e-10
Fam81a	2.62074e-14	4.57716	0.448	0.123	4.59704e-10
H2-DMa	2.64869e-14	-5.25634	0.69	0.665	4.64607e-10
Slco2a1	2.8679e-14	4.7289	0.466	0.146	5.03058e-10
AC124516.1	2.87594e-14	3.86282	0.586	0.344	5.04468e-10
Npm1	3.05157e-14	-2.89617	0.793	0.797	5.35275e-10
Parva	3.14792e-14	5.08598	0.517	0.208	5.52176e-10
Smarcad1	3.36532e-14	2.36795	0.741	0.387	5.90311e-10
Hpgds	3.45434e-14	-1.78029	0.966	0.901	6.05926e-10
Plek	3.47709e-14	-2.6586	0.862	0.816	6.09916e-10
Fcgr1	3.6051e-14	-4.55267	0.776	0.717	6.32371e-10
AC168058.1	3.62755e-14	3.60602	0.931	0.491	6.36309e-10
Prkar1a	3.88864e-14	-4.43523	0.707	0.726	6.82107e-10
Cyp4x1	4.22121e-14	3.97074	0.603	0.368	7.40442e-10
AC151971.5	4.47045e-14	5.67729	0.466	0.123	7.84161e-10
Nox4	4.50047e-14	3.76443	0.672	0.486	7.89427e-10
Pde1c	4.54298e-14	5.90016	0.448	0.108	7.96885e-10
Zdhhc21	4.55539e-14	2.63303	0.759	0.453	7.9906e-10
Gucd1	4.60656e-14	4.61288	0.724	0.415	8.08036e-10
Ppfia4	5.00227e-14	-2.98965	0.879	0.802	8.77449e-10
Gdi2	5.08266e-14	-1.61505	0.948	0.868	8.91549e-10
Eef1b2	5.25655e-14	-2.12124	0.707	0.807	9.22052e-10
AC161250.1	5.55254e-14	5.20702	0.466	0.132	9.73971e-10
CT009718.2	5.55707e-14	4.90513	0.483	0.222	9.74765e-10
AC125108.1	5.78141e-14	4.55066	0.5	0.245	1.01412e-09
Rgs2	6.34011e-14	-3.34206	0.897	0.797	1.11212e-09
Rps27a-ps2	6.55056e-14	-4.70641	0.017	0.509	1.14903e-09
AC122774.1	6.82976e-14	4.695	0.5	0.203	1.19801e-09
Vkorc1	7.01722e-14	-3.59646	0.224	0.594	1.23089e-09
Atp2b4	7.10684e-14	4.87313	0.517	0.259	1.24661e-09
Prdm11	7.11052e-14	3.82279	0.69	0.425	1.24726e-09
Grcc10	7.11893e-14	-2.51774	0.672	0.802	1.24873e-09
Paqr3	7.17237e-14	3.37137	0.655	0.392	1.25811e-09
Olfr784	7.39521e-14	3.81	0.759	0.557	1.29719e-09
Tmsb10	7.88542e-14	-1.42384	0.069	0.656	1.38318e-09
Rps26-ps1	7.90727e-14	-0.589492	0.052	0.651	1.38701e-09
Olfr107	7.9129e-14	4.94773	0.448	0.179	1.388e-09
Prim2	7.94527e-14	3.24498	0.638	0.368	1.39368e-09
AC166060.1	8.03387e-14	7.69012	0.345	0.038	1.40922e-09
Olfr898	8.47273e-14	4.47265	0.517	0.255	1.4862e-09
Rpl14-ps1	8.51199e-14	-2.4673	0.121	0.613	1.49309e-09
Mafb	8.53189e-14	-2.03512	0.948	0.873	1.49658e-09
Olfr735	8.65523e-14	4.14103	0.621	0.41	1.51821e-09
Olfr398	8.82938e-14	4.48929	0.5	0.217	1.54876e-09
Med28	8.9173e-14	-4.66107	0.328	0.618	1.56418e-09
Col26a1	9.0125e-14	4.7905	0.517	0.255	1.58088e-09
Adgrb3	9.50492e-14	4.14147	0.603	0.307	1.66726e-09
Ostn	9.82496e-14	5.52705	0.379	0.047	1.7234e-09
Atp5e	9.84765e-14	-1.59864	0.293	0.726	1.72738e-09
AC093043.3	1.01742e-13	4.36428	0.5	0.245	1.78466e-09
S1pr1	1.02208e-13	-6.48887	0.017	0.486	1.79283e-09
Tmprss11g	1.03237e-13	4.61888	0.483	0.193	1.81088e-09
Pdgfc	1.03336e-13	3.47357	0.483	0.075	1.81261e-09
Olfr825	1.04183e-13	4.12878	0.534	0.236	1.82747e-09
Bst2	1.10312e-13	-4.91334	0.224	0.575	1.93499e-09
Lix1	1.15481e-13	5.09967	0.448	0.137	2.02566e-09
Cd37	1.1597e-13	-3.4298	0.828	0.741	2.03424e-09
Rapgef2	1.22082e-13	3.04228	0.638	0.368	2.14145e-09
Noa1	1.2268e-13	3.20286	0.638	0.354	2.15192e-09
Cspg5	1.25924e-13	5.23801	0.448	0.127	2.20884e-09
Vmn1r47	1.2937e-13	4.69028	0.483	0.118	2.26927e-09
AC122024.1	1.32976e-13	3.98362	0.552	0.302	2.33252e-09
Ndufb4	1.42425e-13	-7.10734	0	0.425	2.49828e-09
Cox8a	1.44013e-13	-2.53195	0.741	0.788	2.52613e-09
Hsbp1	1.44277e-13	-4.18161	0.621	0.675	2.53075e-09
AC129336.1	1.55558e-13	4.46985	0.466	0.165	2.72864e-09
Tapbp	1.5797e-13	-2.42763	0.845	0.825	2.77095e-09
Cstb	1.59686e-13	-3.13643	0.224	0.623	2.80105e-09
Tuba1b	1.62472e-13	-3.89308	0.862	0.769	2.84992e-09
Dazap2	1.63052e-13	-5.4835	0.724	0.675	2.8601e-09
AC163621.2	1.64244e-13	3.91258	0.5	0.212	2.88101e-09
Arhgdib	1.64402e-13	-2.51821	0.862	0.774	2.88377e-09
Prokr2	1.65592e-13	4.48137	0.517	0.198	2.90465e-09
Ccdc78	1.67382e-13	4.52019	0.414	0.08	2.93605e-09
Romo1	1.74222e-13	-3.32098	0.034	0.552	3.05603e-09
AC124392.1	1.79215e-13	3.77273	0.569	0.321	3.14361e-09
Rpap3-ps2	1.81109e-13	5.02165	0.431	0.151	3.17684e-09
Mfsd4b5	1.85758e-13	4.33471	0.483	0.156	3.25837e-09
Gng12	1.98337e-13	-4.69438	0.034	0.519	3.47902e-09
Cotl1	2.00889e-13	-2.02502	0.845	0.797	3.52379e-09
Gngt2	2.01358e-13	-4.3162	0.638	0.679	3.53203e-09
Reep5	2.04667e-13	-3.64656	0.69	0.708	3.59007e-09
Rdh1	2.08323e-13	3.89791	0.603	0.425	3.65419e-09
Rrbp1	2.08424e-13	-2.07033	0.897	0.892	3.65596e-09
Erp29	2.09422e-13	-2.74486	0.862	0.835	3.67346e-09
AC192333.5	2.09598e-13	4.39535	0.466	0.179	3.67656e-09
Spcs3	2.11312e-13	-9.33463	0	0.42	3.70662e-09
Olfr190	2.12569e-13	4.48955	0.466	0.123	3.72868e-09
Bin1	2.1424e-13	-3.09281	0.828	0.759	3.75798e-09
Olfr273	2.2245e-13	4.75868	0.397	0.113	3.90199e-09
Ndufc2	2.26023e-13	-3.81529	0.086	0.552	3.96467e-09
Cdc42	2.33981e-13	-2.12561	0.914	0.811	4.10426e-09
Magi3	2.42163e-13	3.73559	0.586	0.354	4.24778e-09
Selenok	2.52215e-13	-2.95081	0.638	0.722	4.4241e-09
Sec62	2.58283e-13	-3.62352	0.517	0.741	4.53055e-09
Rabgap1l	2.69537e-13	4.03443	0.603	0.363	4.72795e-09
Rpl31	2.76825e-13	-2.20258	0.431	0.802	4.85578e-09
Olfr571	2.77007e-13	4.17797	0.5	0.241	4.85898e-09
Slc7a11	2.88009e-13	4.03465	0.569	0.354	5.05197e-09
Olfr1260	2.88491e-13	4.58963	0.5	0.245	5.06042e-09
Acer2	2.90829e-13	4.70846	0.5	0.226	5.10143e-09
Pld4	2.91896e-13	-1.85393	0.966	0.854	5.12015e-09
Obox3	2.95541e-13	6.54565	0.379	0.08	5.18408e-09
Gng10	3.20793e-13	-3.20821	0.862	0.769	5.62703e-09
Naglu	3.23832e-13	-5.19076	0.034	0.509	5.68033e-09
Olfr318	3.30217e-13	3.48361	0.552	0.278	5.79234e-09
Glrx2	3.36645e-13	2.79906	0.828	0.557	5.90509e-09
Rpl17-ps3	3.37756e-13	-1.18895	0.034	0.571	5.92457e-09
Ppp1r16b	3.40143e-13	4.23866	0.483	0.236	5.96645e-09
Slirp	3.44251e-13	-4.58867	0.034	0.514	6.03852e-09
Olfr1293-ps	3.44821e-13	6.13502	0.379	0.071	6.04851e-09
Olfr1152	3.49143e-13	3.7031	0.552	0.259	6.12432e-09
Pax6	3.56985e-13	5.78394	0.397	0.09	6.26187e-09
mt-Atp8	3.6208e-13	-0.450592	0.966	0.991	6.35125e-09
Ccdc171	3.80789e-13	3.99747	0.517	0.189	6.67941e-09
Mef2c	3.81566e-13	-1.94903	0.879	0.868	6.69305e-09
Cer1	3.87461e-13	5.79503	0.379	0.085	6.79645e-09
CT009536.1	3.95679e-13	3.08986	0.741	0.552	6.94061e-09
Edf1	4.02068e-13	-3.73294	0.207	0.599	7.05267e-09
Sdf4	4.04311e-13	-1.61167	0.759	0.778	7.09203e-09
Olfr354	4.0844e-13	3.26753	0.569	0.292	7.16444e-09
Lat2	4.10377e-13	-4.63401	0.345	0.632	7.19842e-09
Olfr1459	4.14501e-13	4.48034	0.603	0.392	7.27076e-09
Mad2l1	4.17893e-13	3.83477	0.534	0.25	7.33026e-09
Inpp5d	4.21633e-13	-1.83928	0.948	0.868	7.39586e-09
Vmn1r209	4.27944e-13	3.60339	0.586	0.344	7.50656e-09
Wdr17	4.32054e-13	4.59068	0.483	0.127	7.57865e-09
Rpl22	4.32442e-13	-1.86996	0.241	0.741	7.58546e-09
Gin1	4.33082e-13	3.75394	0.586	0.292	7.59669e-09
Plscr2	4.4462e-13	5.75114	0.414	0.099	7.79908e-09
Vezt	4.61086e-13	3.43915	0.638	0.406	8.08791e-09
Saraf	4.89403e-13	-3.26635	0.793	0.736	8.58462e-09
Olfr510	4.93923e-13	4.74154	0.5	0.278	8.66391e-09
Gpx4	5.00782e-13	-2.23268	0.552	0.717	8.78422e-09
Cpne5	5.03054e-13	4.6695	0.466	0.25	8.82407e-09
Vmn1r29	5.2421e-13	3.8918	0.5	0.241	9.19517e-09
AC154368.2	5.94696e-13	5.65543	0.552	0.25	1.04316e-08
Tepsin	6.72454e-13	3.9485	0.534	0.245	1.17955e-08
Cenpx	6.79737e-13	-8.72065	0	0.406	1.19233e-08
Dpep2	6.81544e-13	4.59241	0.414	0.118	1.1955e-08
Rpl7a	6.91697e-13	-0.472799	0.81	0.906	1.21331e-08
Macrod2os1	6.95107e-13	3.84549	0.569	0.392	1.21929e-08
Ppp1ca	7.13372e-13	-3.75677	0.707	0.689	1.25133e-08
Fgfr1	7.20275e-13	5.06286	0.431	0.175	1.26344e-08
Cacna1e	7.29644e-13	4.26167	0.569	0.297	1.27987e-08
Ndufs6	7.2984e-13	-4.74967	0.034	0.486	1.28021e-08
Cd300lf	7.36893e-13	2.41372	0.724	0.453	1.29258e-08
Fut8	7.3917e-13	2.99908	0.672	0.453	1.29658e-08
Acmsd	7.4268e-13	4.92019	0.431	0.179	1.30274e-08
Prdx1	7.63249e-13	-2.91443	0.879	0.821	1.33882e-08
Nlgn1	7.84196e-13	3.17881	0.5	0.108	1.37556e-08
E2f7	8.46219e-13	3.58748	0.621	0.453	1.48435e-08
Cgref1	8.6693e-13	4.21919	0.517	0.274	1.52068e-08
Snrnp40	8.70398e-13	1.73403	0.776	0.481	1.52677e-08
Chrnb3	8.77389e-13	4.43803	0.414	0.113	1.53903e-08
Fis1	8.83815e-13	-4.364	0.224	0.552	1.5503e-08
AC123832.2	8.96519e-13	3.40584	0.655	0.486	1.57258e-08
Nfia	9.09207e-13	2.72851	0.793	0.528	1.59484e-08
Akap6	9.21135e-13	3.63777	0.466	0.137	1.61576e-08
Cnbp	9.34941e-13	-3.36058	0.862	0.745	1.63998e-08
Lrtm1	9.63814e-13	6.14606	0.31	0.014	1.69063e-08
Maip1	9.80105e-13	2.62236	0.759	0.519	1.7192e-08
Olfr56	9.85926e-13	4.17427	0.448	0.203	1.72941e-08
Arhgap5	9.8619e-13	-2.51156	0.845	0.788	1.72988e-08
Rab5c	9.98466e-13	-8.56677	0	0.401	1.75141e-08
H2-Q4	1.03767e-12	3.85514	0.552	0.34	1.82017e-08
Olfr1274-ps	1.0792e-12	6.12475	0.397	0.057	1.89302e-08
Cebpa	1.14992e-12	-3.65899	0.621	0.679	2.01707e-08
Rab14	1.18598e-12	-2.19653	0.914	0.854	2.08033e-08
Car5a	1.21149e-12	4.90366	0.431	0.104	2.12507e-08
Pomp	1.23024e-12	-2.59008	0.655	0.731	2.15796e-08
Wdr83os	1.23721e-12	-7.02032	0.034	0.448	2.17019e-08
Olfr465-ps1	1.25345e-12	4.74441	0.397	0.057	2.19867e-08
Tmem30c	1.31958e-12	4.63451	0.414	0.118	2.31468e-08
Gjc3	1.33119e-12	4.25526	0.517	0.316	2.33504e-08
AC154296.3	1.33817e-12	4.29771	0.517	0.302	2.34729e-08
Efhd2	1.35453e-12	-2.17687	0.845	0.816	2.37599e-08
AC156560.2	1.37161e-12	4.82351	0.603	0.373	2.40594e-08
Higd2a	1.37438e-12	-4.89626	0.103	0.5	2.4108e-08
Naca	1.37625e-12	-1.92203	0.707	0.769	2.41408e-08
Tpi1	1.40726e-12	1.33215	0.224	0.66	2.46847e-08
Sag	1.40907e-12	3.28357	0.621	0.434	2.47164e-08
Mrps21	1.41102e-12	-2.94085	0.034	0.524	2.47508e-08
Rps13-ps2	1.42385e-12	-1.20247	0.19	0.679	2.49758e-08
Olfr1265	1.42904e-12	4.56162	0.483	0.217	2.50668e-08
Nipal1	1.44623e-12	4.76547	0.397	0.09	2.53683e-08
AC158598.1	1.4477e-12	4.90665	0.448	0.175	2.53941e-08
Sdcbp	1.46791e-12	-2.11599	0.931	0.835	2.57486e-08
Ndufb10	1.47758e-12	-4.87103	0.138	0.538	2.59182e-08
Olfr889	1.47776e-12	3.85633	0.552	0.344	2.59214e-08
Acnat1	1.47941e-12	5.31574	0.362	0.08	2.59504e-08
Gpr26	1.51178e-12	3.68623	0.517	0.151	2.65181e-08
Sdf2l1	1.51696e-12	-4.28715	0.362	0.627	2.6609e-08
Auts2	1.61157e-12	4.54454	0.466	0.184	2.82686e-08
Cd83	1.622e-12	-4.40376	0.552	0.651	2.84516e-08
Rslcan18	1.63251e-12	4.62213	0.448	0.165	2.86359e-08
Epb41l2	1.63853e-12	-1.44635	0.948	0.887	2.87415e-08
Rpl22l1	1.6615e-12	-2.52384	0.017	0.505	2.91443e-08
Tma7	1.70258e-12	-1.59612	0.414	0.764	2.9865e-08
Tigit	1.71233e-12	4.91545	0.397	0.118	3.0036e-08
AV026068	1.79311e-12	5.65407	0.448	0.17	3.1453e-08
Nudcd1	1.9301e-12	3.09405	0.638	0.448	3.38559e-08
Gga2	1.93485e-12	2.50441	0.655	0.222	3.39392e-08
Plxnb2	1.97903e-12	-4.58783	0.724	0.684	3.47141e-08
Rpl23	1.99436e-12	0.454986	0.914	0.925	3.49831e-08
Atp5d	2.0033e-12	-6.2856	0.034	0.462	3.514e-08
Ndufa3	2.00902e-12	-0.216449	0.362	0.755	3.52402e-08
Olfr129	2.04955e-12	4.21659	0.431	0.203	3.59512e-08
Pld5	2.05399e-12	5.00863	0.448	0.189	3.60291e-08
CT009530.1	2.06306e-12	2.84616	0.672	0.41	3.61881e-08
AC166369.2	2.07821e-12	3.68847	0.586	0.41	3.6454e-08
Olfr472	2.22221e-12	3.8444	0.534	0.33	3.89798e-08
Ano10	2.22434e-12	2.58502	0.707	0.42	3.90171e-08
Pon3	2.26699e-12	-4.61337	0.5	0.632	3.97653e-08
Dhx16	2.33249e-12	2.40102	0.69	0.259	4.09141e-08
C3ar1	2.3428e-12	-2.81302	0.776	0.736	4.10951e-08
Atp1a1	2.3882e-12	-4.52748	0.172	0.547	4.18914e-08
Cchcr1	2.44731e-12	4.47348	0.448	0.184	4.29282e-08
Celf4	2.60008e-12	6.2861	0.397	0.108	4.5608e-08
Ssbp2	2.62937e-12	2.45966	0.914	0.608	4.61217e-08
Klhl3	2.72794e-12	3.70788	0.534	0.264	4.78509e-08
AC155243.1	2.8071e-12	5.57251	0.379	0.113	4.92394e-08
AC131117.2	2.80721e-12	5.20554	0.431	0.193	4.92413e-08
AC154382.1	2.81023e-12	4.92439	0.345	0.057	4.92943e-08
Scamp2	2.82405e-12	-3.45694	0.862	0.759	4.95367e-08
Ldhb	2.93377e-12	-2.06303	0.879	0.75	5.14613e-08
Fubp1	3.0042e-12	2.21595	0.931	0.632	5.26967e-08
Plxna2	3.06198e-12	3.76429	0.552	0.307	5.37102e-08
AC241534.1	3.07655e-12	2.83168	0.931	0.811	5.39657e-08
Klf10	3.09444e-12	3.46777	0.483	0.17	5.42796e-08
Scp2	3.11946e-12	-8.90649	0	0.387	5.47184e-08
Olfr775	3.163e-12	3.7218	0.552	0.344	5.54821e-08
P4ha2	3.18077e-12	4.08495	0.448	0.104	5.57939e-08
Sorbs1	3.18537e-12	3.6027	0.586	0.349	5.58746e-08
BC051077	3.23423e-12	4.19433	0.655	0.608	5.67316e-08
Psme1	3.27525e-12	-3.34308	0.603	0.722	5.74512e-08
Olfr596	3.39074e-12	3.75995	0.5	0.25	5.94769e-08
Spi1	3.43374e-12	-2.3567	0.724	0.698	6.02313e-08
Shq1	3.48362e-12	5.43365	0.414	0.179	6.11062e-08
Golm1	3.68313e-12	-3.32058	0.828	0.722	6.46058e-08
Actr2	3.74958e-12	-1.18611	0.966	0.943	6.57714e-08
AC165106.1	3.82362e-12	4.10107	0.672	0.458	6.707e-08
Hook3	3.89942e-12	1.73813	0.966	0.726	6.83997e-08
Sec11c	3.95475e-12	-3.34659	0.655	0.689	6.93703e-08
Eif3f	3.97068e-12	-2.42728	0.345	0.637	6.96498e-08
Atxn10	3.98028e-12	-7.1034	0.086	0.462	6.98181e-08
mt-Cytb	4.02406e-12	0.0825028	1	0.972	7.0586e-08
Polr1d	4.03052e-12	-6.12272	0.017	0.439	7.06993e-08
Bhmt	4.03879e-12	5.64253	0.328	0.042	7.08444e-08
Sipa1l3	4.05366e-12	4.82646	0.5	0.278	7.11053e-08
Tfap2a	4.07062e-12	5.36917	0.414	0.113	7.14027e-08
AC156560.3	4.08295e-12	5.1439	0.569	0.245	7.16191e-08
Dpp7	4.1174e-12	-4.37558	0.034	0.5	7.22234e-08
Psme2	4.19254e-12	-3.465	0.31	0.608	7.35414e-08
Adh6b	4.2547e-12	5.03613	0.414	0.094	7.46317e-08
Tmprss11b	4.2952e-12	4.56785	0.431	0.113	7.53421e-08
Arl6ip5	4.33922e-12	-4.87929	0.086	0.486	7.61142e-08
Khdrbs2	4.36055e-12	3.98633	0.5	0.231	7.64884e-08
Emc10	4.5958e-12	-7.72997	0.017	0.42	8.06149e-08
Uqcr11	4.62691e-12	-1.82045	0.5	0.741	8.11606e-08
Pgam1	4.78265e-12	-3.0325	0.259	0.613	8.38924e-08
Zfp459	4.85987e-12	4.52376	0.414	0.193	8.52469e-08
Cox6a2	5.04594e-12	-4.90767	0.034	0.458	8.85108e-08
Olfr1178	5.13166e-12	4.98493	0.448	0.193	9.00144e-08
CT025689.1	5.33076e-12	4.20587	0.431	0.113	9.35069e-08
Hhat	5.36076e-12	3.06545	0.603	0.382	9.40331e-08
F10	5.42777e-12	4.6734	0.414	0.137	9.52085e-08
CT030182.2	5.54263e-12	3.59035	0.5	0.283	9.72232e-08
Pcdh10	5.76083e-12	5.37456	0.345	0.061	1.01051e-07
Rbm39	5.95511e-12	-2.10316	0.966	0.896	1.04459e-07
Olfr620	5.9919e-12	5.30018	0.414	0.132	1.05104e-07
Arpc4	5.99894e-12	-2.19494	0.759	0.736	1.05227e-07
Cfh	6.09518e-12	-1.22017	0.983	0.863	1.06916e-07
Olfr676	6.11456e-12	3.66298	0.517	0.307	1.07256e-07
Sdc3	6.20571e-12	-6.83473	0.017	0.434	1.08854e-07
Rspry1	6.24711e-12	2.9862	0.69	0.491	1.0958e-07
Galnt17	6.34403e-12	5.76115	0.397	0.094	1.11281e-07
Atp5j2	6.42983e-12	-1.64915	0.379	0.736	1.12786e-07
Alms1	6.48382e-12	4.05994	0.466	0.156	1.13733e-07
Psmc2	6.5622e-12	1.99669	1	0.646	1.15108e-07
AC155927.1	6.57284e-12	3.75712	0.5	0.217	1.15294e-07
Zfp689	6.72602e-12	4.20384	0.397	0.156	1.17981e-07
Klre1	7.07449e-12	5.21571	0.414	0.108	1.24094e-07
AC117688.1	7.5291e-12	5.31241	0.466	0.165	1.32068e-07
Saa3	7.63778e-12	4.54156	0.414	0.156	1.33974e-07
Arl6ip1	7.66468e-12	-0.547099	0.793	0.788	1.34446e-07
Klkb1	7.72655e-12	4.4549	0.448	0.231	1.35531e-07
Olfr204	7.74326e-12	4.03495	0.483	0.269	1.35824e-07
Slc37a2	7.8177e-12	-5.86025	0.207	0.519	1.3713e-07
Vdac2	7.82138e-12	-4.01764	0.672	0.67	1.37195e-07
Arpp19	8.3963e-12	-2.00478	0.121	0.59	1.4728e-07
Tmed10	8.4437e-12	-1.82303	0.879	0.807	1.48111e-07
Ccdc138	8.72873e-12	4.0129	0.466	0.259	1.53111e-07
CT025579.1	8.75122e-12	3.77648	0.552	0.33	1.53505e-07
Ica1l	8.8932e-12	4.19522	0.448	0.175	1.55996e-07
CT025626.1	9.16797e-12	3.71102	0.466	0.217	1.60815e-07
Vmn1r174	9.46937e-12	4.26089	0.466	0.198	1.66102e-07
Fcf1	9.54512e-12	-8.51808	0	0.373	1.67431e-07
Sap18b	9.54513e-12	-8.17309	0	0.373	1.67431e-07
Adgrv1	9.64865e-12	5.18261	0.534	0.302	1.69247e-07
Olfr1246	9.75791e-12	5.41426	0.414	0.123	1.71164e-07
AC159114.1	9.85964e-12	4.83611	0.431	0.184	1.72948e-07
Svet1	1.01397e-11	5.29755	0.362	0.09	1.77861e-07
Dynlrb1	1.02662e-11	-4.99347	0.241	0.528	1.80079e-07
Medag	1.03719e-11	5.4549	0.379	0.104	1.81934e-07
AC125095.1	1.06501e-11	3.64139	0.5	0.274	1.86813e-07
H2afz	1.06647e-11	-2.21592	0.724	0.712	1.8707e-07
AC161763.1	1.0697e-11	4.97785	0.448	0.241	1.87637e-07
Ccdc30	1.0759e-11	3.4549	0.552	0.264	1.88724e-07
Cxcl16	1.08822e-11	-6.07323	0.017	0.443	1.90885e-07
Pea15a	1.1058e-11	-3.34228	0.224	0.594	1.93969e-07
Itgam	1.10673e-11	-1.44911	0.914	0.849	1.94132e-07
Rer1	1.1646e-11	-5.79579	0.224	0.519	2.04283e-07
Echs1	1.18117e-11	1.84233	1	0.764	2.07189e-07
S100b	1.19584e-11	4.84019	0.448	0.184	2.09763e-07
Tcte2	1.19866e-11	4.08479	0.466	0.226	2.10258e-07
Olfr808	1.20008e-11	4.33917	0.397	0.123	2.10505e-07
Mpc1	1.22013e-11	-2.38513	0.655	0.67	2.14023e-07
Ddx23	1.2343e-11	2.67957	0.552	0.255	2.16509e-07
Slc25a3	1.26613e-11	-3.03487	0.793	0.759	2.22091e-07
Carf	1.2847e-11	3.49072	0.621	0.297	2.25349e-07
AC159093.1	1.35047e-11	4.37244	0.466	0.189	2.36885e-07
Ypel5	1.37955e-11	-8.92529	0	0.368	2.41987e-07
Plpp1	1.37955e-11	-9.80734	0	0.368	2.41987e-07
Unc13d	1.38753e-11	2.98496	0.741	0.58	2.43386e-07
Acot4	1.40339e-11	4.14179	0.5	0.321	2.46169e-07
Rack1	1.43088e-11	0.689311	0.897	0.887	2.50991e-07
Slc25a4	1.44363e-11	-3.87054	0.207	0.552	2.53228e-07
Hvcn1	1.4477e-11	-2.94616	0.379	0.613	2.5394e-07
Olfr905	1.49354e-11	3.90538	0.483	0.203	2.61983e-07
Krt7	1.4956e-11	3.97485	0.483	0.222	2.62343e-07
Hint1	1.52221e-11	-3.13151	0.172	0.58	2.67011e-07
Usp12	1.5487e-11	-3.19272	0.052	0.533	2.71657e-07
Crb1-ps	1.57987e-11	5.1394	0.379	0.146	2.77125e-07
Atp5g2	1.61323e-11	-5.78291	0.017	0.42	2.82977e-07
Eprn	1.63248e-11	4.4809	0.397	0.127	2.86354e-07
Tspo	1.6601e-11	-2.0464	0.086	0.533	2.91198e-07
AC158779.1	1.67447e-11	4.70108	0.517	0.264	2.93718e-07
Cd200r2	1.74449e-11	4.03308	0.466	0.142	3.06e-07
Topbp1	1.74817e-11	3.70691	0.603	0.325	3.06647e-07
Rrm1	1.7554e-11	2.54242	0.793	0.599	3.07915e-07
Jakmip1	1.77311e-11	4.30134	0.431	0.184	3.11021e-07
AC160393.1	1.78729e-11	3.637	0.517	0.325	3.13509e-07
Olfr1204	1.82618e-11	4.01464	0.448	0.241	3.2033e-07
Cacna2d3	1.83923e-11	4.80351	0.345	0.052	3.22619e-07
Vmn1r16	1.85607e-11	4.53026	0.466	0.241	3.25574e-07
Camk1	1.90155e-11	-1.86793	0.862	0.774	3.33551e-07
Kctd12	1.9036e-11	-1.78849	0.948	0.83	3.3391e-07
Eif4a1	1.91808e-11	-2.77943	0.81	0.802	3.36451e-07
Zic1	1.93209e-11	4.64955	0.379	0.104	3.38908e-07
Ndufb3	1.9895e-11	-7.79362	0	0.363	3.48978e-07
Pros1	1.99589e-11	-3.61355	0.741	0.712	3.50099e-07
Arhgdia	2.00429e-11	-3.39407	0.724	0.703	3.51572e-07
Mdga2	2.03945e-11	3.22124	0.552	0.33	3.5774e-07
Slc17a8	2.0587e-11	5.22429	0.362	0.09	3.61116e-07
Tbrg4	2.06786e-11	2.97865	0.552	0.278	3.62723e-07
Dgkz	2.09103e-11	-4.04295	0.155	0.547	3.66788e-07
Olfr1564	2.10115e-11	4.32698	0.379	0.061	3.68562e-07
Igsf11	2.12608e-11	4.89515	0.414	0.208	3.72936e-07
Olfr351	2.17464e-11	3.52062	0.569	0.458	3.81453e-07
Zc3hc1	2.17797e-11	3.09721	0.603	0.373	3.82037e-07
Vmn1r213	2.19578e-11	3.77586	0.534	0.358	3.85162e-07
Mrps33	2.32788e-11	-6.36248	0.017	0.406	4.08333e-07
Kcna2	2.41502e-11	5.72169	0.328	0.061	4.2362e-07
Fchsd2	2.43925e-11	2.06676	0.983	0.604	4.2787e-07
Olfr914	2.49334e-11	3.28003	0.552	0.41	4.37357e-07
Lztr1	2.51001e-11	3.16133	0.69	0.514	4.40281e-07
Rab3gap1	2.52389e-11	2.77079	0.983	0.722	4.42716e-07
Ptges3l	2.53453e-11	4.16628	0.448	0.212	4.44582e-07
AC154248.1	2.54638e-11	4.85514	0.362	0.108	4.46661e-07
Tmed2	2.56371e-11	-2.89021	0.741	0.741	4.497e-07
Olfr167	2.58979e-11	4.92122	0.431	0.156	4.54276e-07
Atpif1	2.60115e-11	-1.01077	0.466	0.698	4.56268e-07
Ttbk1	2.60136e-11	3.92965	0.414	0.127	4.56305e-07
Olfr715	2.60369e-11	3.23136	0.5	0.245	4.56713e-07
Usmg5	2.64929e-11	-0.104065	0.086	0.637	4.64711e-07
Hectd2	2.74528e-11	3.707	0.569	0.344	4.81549e-07
Tsga13	2.75415e-11	4.84569	0.31	0.038	4.83105e-07
Eif3k	2.76765e-11	-3.46162	0.293	0.59	4.85473e-07
Olfr628	2.77089e-11	4.19571	0.414	0.193	4.86042e-07
AC154352.1	2.79964e-11	3.83432	0.483	0.208	4.91085e-07
Spc24	2.81266e-11	3.72858	0.483	0.193	4.93369e-07
Ndufs2	2.86295e-11	-9.45086	0	0.358	5.0219e-07
Lamtor4	2.88857e-11	-1.92081	0.586	0.684	5.06684e-07
AC132104.2	2.90313e-11	3.87487	0.466	0.151	5.09237e-07
AC112142.1	2.92872e-11	4.35607	0.414	0.17	5.13726e-07
Snrpg	3.00491e-11	-2.3671	0.052	0.542	5.27091e-07
Tpp1	3.06537e-11	-2.62782	0.879	0.783	5.37696e-07
Nckap5	3.21693e-11	4.07734	0.466	0.189	5.64281e-07
AC166344.3	3.23285e-11	6.49443	0.293	0.033	5.67074e-07
Kcnmb4	3.26214e-11	4.50994	0.379	0.113	5.72212e-07
Mertk	3.26535e-11	-2.22849	0.983	0.844	5.72774e-07
AC147565.1	3.31186e-11	9.2675	0.328	0.071	5.80934e-07
Cd74	3.43585e-11	-3.64734	0.224	0.594	6.02682e-07
Uqcr10	3.46093e-11	-1.12729	0.155	0.632	6.07082e-07
Cd3d	3.46604e-11	3.5329	0.466	0.208	6.07978e-07
Spata31d1a	3.48377e-11	4.31126	0.362	0.066	6.11089e-07
Zbtb8os	3.58726e-11	3.17448	0.69	0.5	6.29241e-07
Srpk1	3.59205e-11	1.7877	0.845	0.448	6.30082e-07
Olfr1118	3.60712e-11	5.79958	0.466	0.184	6.32725e-07
AC122887.1	3.61096e-11	5.48465	0.414	0.094	6.33399e-07
Psmb6	3.6179e-11	-1.9272	0.328	0.613	6.34616e-07
AC131085.1	3.65018e-11	5.90256	0.362	0.104	6.40278e-07
Olfr381	3.6508e-11	3.81038	0.448	0.217	6.40387e-07
Pycr1	3.65736e-11	4.38811	0.431	0.146	6.41537e-07
Rnf13	3.69335e-11	-2.00963	0.879	0.764	6.4785e-07
Prdx5	3.71909e-11	-2.91453	0.345	0.599	6.52366e-07
Vmn1r74	3.82173e-11	4.68839	0.414	0.142	6.7037e-07
Bend4	4.00657e-11	4.7553	0.414	0.104	7.02792e-07
Rimbp2	4.10163e-11	3.62933	0.431	0.184	7.19467e-07
Lamtor5	4.11091e-11	-5.41216	0.069	0.439	7.21094e-07
Ywhaz	4.12409e-11	-2.09427	0.776	0.75	7.23407e-07
Rbm45	4.12896e-11	4.51593	0.362	0.123	7.2426e-07
Bhmt2	4.13885e-11	5.13194	0.466	0.236	7.25996e-07
Grik2	4.24473e-11	4.16135	0.414	0.198	7.44568e-07
Syngr2	4.32078e-11	-2.78403	0.741	0.66	7.57908e-07
Wdr66	4.37629e-11	4.84156	0.414	0.212	7.67646e-07
Ripor2	4.42662e-11	3.84103	0.569	0.321	7.76474e-07
Atad2	4.42996e-11	2.01678	0.724	0.382	7.77059e-07
Gba	4.47344e-11	-3.52174	0.259	0.566	7.84686e-07
Gen1	4.47445e-11	5.2036	0.379	0.118	7.84863e-07
AC122355.1	4.59903e-11	4.11095	0.431	0.208	8.06715e-07
Slc25a42	4.62018e-11	3.97846	0.448	0.17	8.10427e-07
Ank3	4.70028e-11	5.74547	0.431	0.137	8.24477e-07
Zfp345	4.70037e-11	4.61568	0.379	0.071	8.24493e-07
Ndufa4	4.80375e-11	-2.92059	0.224	0.566	8.42625e-07
Nudt16	4.81048e-11	2.33548	0.655	0.311	8.43806e-07
Zfp65	4.87356e-11	2.89618	0.655	0.439	8.54871e-07
Platr14	4.92186e-11	3.93024	0.431	0.146	8.63343e-07
Ddrgk1	4.96627e-11	-5.17923	0.034	0.429	8.71134e-07
Olfr906	5.02555e-11	4.08199	0.431	0.179	8.81531e-07
Olfr533	5.03858e-11	6.78283	0.276	0.033	8.83817e-07
Taf6l	5.16112e-11	-6.51268	0.121	0.439	9.05312e-07
Gltp	5.18698e-11	-1.69405	0.207	0.58	9.09848e-07
Pappa2	5.21587e-11	6.03433	0.448	0.104	9.14916e-07
Enah	5.38734e-11	3.92511	0.5	0.302	9.44993e-07
Eef1d	5.43185e-11	-2.23768	0.224	0.571	9.528e-07
Crip1	5.43884e-11	-4.84332	0.017	0.42	9.54026e-07
Sdhb	5.47911e-11	-5.07648	0.31	0.552	9.61091e-07
Rpl24	5.52729e-11	-1.67143	0.586	0.75	9.69541e-07
Adgrl3	5.56613e-11	3.41426	0.431	0.132	9.76355e-07
Dnah7b	5.60223e-11	4.31302	0.448	0.208	9.82687e-07
AC129085.2	5.71966e-11	3.36122	0.483	0.274	1.00329e-06
Nckap1l	5.80469e-11	-2.67791	0.862	0.736	1.0182e-06
Xpo7	5.90333e-11	2.32442	0.724	0.443	1.0355e-06
Olfr324	6.04424e-11	4.9524	0.414	0.118	1.06022e-06
AC164550.2	6.21209e-11	3.79138	0.5	0.297	1.08966e-06
Hcst	6.40338e-11	-4.28488	0.017	0.42	1.12322e-06
Slc10a2	6.4052e-11	4.17945	0.397	0.142	1.12354e-06
Uqcrq	6.54774e-11	-2.17713	0.155	0.571	1.14854e-06
Exph5	6.56074e-11	4.96992	0.397	0.156	1.15082e-06
Eef1g	6.68749e-11	-1.22618	0.397	0.693	1.17305e-06
D1Ertd622e	6.70892e-11	1.96544	0.897	0.599	1.17681e-06
Ano4	6.86783e-11	4.11499	0.466	0.231	1.20469e-06
F11r	6.90042e-11	-2.83346	0.862	0.726	1.2104e-06
Msh4	6.95963e-11	3.7135	0.483	0.255	1.22079e-06
Use1	7.00292e-11	-2.83146	0.155	0.5	1.22838e-06
Cd93	7.01874e-11	4.86184	0.362	0.085	1.23116e-06
Nebl	7.08004e-11	5.2314	0.379	0.104	1.24191e-06
Tctn2	7.11381e-11	4.56816	0.414	0.137	1.24783e-06
Hacd2	7.34431e-11	-3.53333	0.103	0.519	1.28827e-06
BC030499	7.75064e-11	4.24191	0.397	0.118	1.35954e-06
Smdt1	7.75755e-11	-5.38745	0.017	0.406	1.36075e-06
CT010456.2	7.88566e-11	4.08386	0.414	0.151	1.38322e-06
Rps15a	8.09348e-11	-1.28214	0.81	0.863	1.41968e-06
AC122829.1	8.13577e-11	7.90526	0.362	0.09	1.4271e-06
Nanog	8.18673e-11	4.27711	0.414	0.151	1.43603e-06
Necap2	8.21141e-11	-5.15994	0.086	0.443	1.44036e-06
Olfr1438-ps1	8.30328e-11	4.15682	0.397	0.16	1.45648e-06
Esco2	8.31987e-11	5.21916	0.431	0.17	1.45939e-06
St14	8.41779e-11	2.15788	0.862	0.665	1.47656e-06
Ncf1	8.42276e-11	-2.03226	0.828	0.759	1.47744e-06
Cryl1	8.42422e-11	-9.33341	0	0.344	1.47769e-06
AC154462.1	8.54406e-11	3.30004	0.466	0.212	1.49871e-06
Dubr	8.57622e-11	2.37549	0.603	0.382	1.50435e-06
Amer2	8.59056e-11	4.83341	0.345	0.057	1.50687e-06
Dad1	8.79235e-11	-1.52864	0.621	0.726	1.54227e-06
AC155941.2	8.83091e-11	3.49938	0.845	0.429	1.54903e-06
AC134254.5	8.86721e-11	4.58524	0.397	0.17	1.5554e-06
Klhl6	8.8941e-11	-3.98524	0.121	0.519	1.56011e-06
Ntm	8.97697e-11	6.41426	0.276	0.028	1.57465e-06
AC105407.2	9.3224e-11	4.01499	0.414	0.137	1.63524e-06
Sub1	9.5133e-11	-2.64886	0.586	0.67	1.66873e-06
Smco1	9.61532e-11	4.34726	0.414	0.17	1.68662e-06
Olfr1278	9.65389e-11	3.6787	0.466	0.264	1.69339e-06
Lmo2	9.74637e-11	-3.46346	0.603	0.618	1.70961e-06
Olfr718-ps1	9.75934e-11	3.22948	0.552	0.307	1.71189e-06
AC158805.1	1.01269e-10	4.83882	0.397	0.175	1.77635e-06
Tln1	1.01447e-10	-1.33602	0.741	0.75	1.77948e-06
Il5ra	1.04517e-10	4.33099	0.397	0.179	1.83333e-06
Ankrd6	1.04765e-10	5.73836	0.431	0.132	1.83769e-06
Upb1	1.0681e-10	5.392	0.448	0.259	1.87356e-06
Gbp5	1.0875e-10	3.76704	0.431	0.175	1.90758e-06
Slc38a11	1.08909e-10	5.50737	0.345	0.075	1.91037e-06
Ccdc50-ps	1.10235e-10	5.4076	0.362	0.118	1.93364e-06
Hspa5	1.11511e-10	-3.0311	0.862	0.774	1.95601e-06
Hykk	1.12292e-10	3.16998	0.5	0.231	1.96971e-06
Ahrr	1.12568e-10	4.58983	0.397	0.184	1.97456e-06
Col22a1	1.12995e-10	4.48212	0.397	0.208	1.98205e-06
Ifi27	1.14035e-10	-3.55387	0.345	0.575	2.00028e-06
Nmrk1	1.1405e-10	4.7632	0.431	0.222	2.00056e-06
Olfr851	1.1514e-10	4.14792	0.448	0.283	2.01967e-06
Hnrnpu	1.1894e-10	-3.05922	0.741	0.741	2.08633e-06
Smox	1.20221e-10	-8.87068	0	0.34	2.10879e-06
Samsn1	1.22437e-10	-2.16036	0.534	0.722	2.14767e-06
Scoc	1.26355e-10	-1.71961	0.879	0.811	2.21639e-06
Fbxl12os	1.27247e-10	4.18599	0.483	0.297	2.23203e-06
Cndp2	1.27326e-10	-4.23774	0.414	0.585	2.23343e-06
Olfr954	1.27345e-10	4.54757	0.414	0.193	2.23376e-06
Ptprc	1.27955e-10	-1.56865	0.983	0.858	2.24447e-06
Olfr554	1.28596e-10	5.8099	0.362	0.061	2.25571e-06
Aqp7	1.28896e-10	5.15287	0.345	0.099	2.26097e-06
Lgals9	1.30319e-10	-2.69591	0.759	0.665	2.28593e-06
Rpp40	1.35373e-10	4.08359	0.448	0.09	2.37458e-06
Nsun7	1.35381e-10	5.21036	0.379	0.137	2.37471e-06
Yap1	1.35823e-10	4.81336	0.414	0.241	2.38247e-06
Lhfpl4	1.3731e-10	3.32671	0.534	0.392	2.40855e-06
CT010478.1	1.40108e-10	4.39176	0.448	0.292	2.45763e-06
Lrp1	1.4117e-10	-2.73352	0.793	0.792	2.47627e-06
Tbata	1.41597e-10	5.1654	0.31	0.038	2.48375e-06
Srsf2	1.43443e-10	-2.61923	0.845	0.783	2.51613e-06
Vmn1r169	1.44873e-10	4.15123	0.362	0.085	2.54122e-06
Cfap65	1.45765e-10	5.55711	0.328	0.052	2.55686e-06
Ang	1.48164e-10	-3.44399	0.621	0.627	2.59894e-06
Olfr66	1.49946e-10	3.68756	0.517	0.344	2.6302e-06
Leprot	1.54023e-10	-4.9483	0.31	0.528	2.70172e-06
Cyfip1	1.55183e-10	-1.53708	0.948	0.896	2.72207e-06
Cers4	1.55287e-10	3.67171	0.431	0.137	2.72389e-06
Csmd2	1.55459e-10	3.90263	0.379	0.075	2.7269e-06
Adamts9	1.61421e-10	4.75351	0.397	0.203	2.83148e-06
mt-Nd1	1.61609e-10	0.00867907	0.983	0.967	2.83479e-06
AC165106.3	1.66763e-10	4.48033	0.724	0.387	2.92518e-06
Mapk3	1.66787e-10	-3.62803	0.034	0.453	2.92561e-06
Pcdh15	1.67809e-10	5.48691	0.345	0.042	2.94353e-06
Cant1	1.7122e-10	-9.14548	0	0.335	3.00338e-06
Chrna1	1.75445e-10	4.78026	0.379	0.151	3.07747e-06
Napa	1.79001e-10	-2.30248	0.31	0.533	3.13986e-06
Ccdc141	1.79049e-10	4.38161	0.483	0.307	3.14069e-06
Bmyc	1.80742e-10	-2.61075	0.052	0.467	3.17039e-06
Olfr943	1.80855e-10	4.8886	0.362	0.08	3.17237e-06
AC126043.1	1.84095e-10	3.57454	0.534	0.307	3.2292e-06
Usp53	1.85616e-10	3.37296	0.534	0.387	3.2559e-06
Tmem86a	1.87723e-10	-5.20055	0.69	0.599	3.29284e-06
Slc38a6	1.90782e-10	2.66626	1	0.778	3.34651e-06
Ntrk2	1.92947e-10	3.33897	0.448	0.16	3.38449e-06
AC140393.3	1.94809e-10	3.82414	0.345	0.094	3.41714e-06
Rdh12	2.00079e-10	4.33898	0.448	0.203	3.50959e-06
Mrpl19	2.02299e-10	2.37583	0.655	0.439	3.54853e-06
AC151895.1	2.04405e-10	3.60497	0.431	0.189	3.58547e-06
Fam46c	2.05e-10	-2.02418	0.552	0.689	3.59591e-06
Cwc15	2.1036e-10	-7.249	0.017	0.363	3.68992e-06
Nme2	2.11192e-10	-2.23009	0.034	0.491	3.70451e-06
Olfr1276	2.11741e-10	3.65203	0.431	0.193	3.71414e-06
AC125223.2	2.11828e-10	4.70478	0.397	0.142	3.71568e-06
Hes7	2.12169e-10	4.28338	0.431	0.17	3.72166e-06
Matn2	2.15758e-10	3.73743	0.448	0.217	3.78461e-06
Slamf9	2.16322e-10	-5.01743	0.034	0.434	3.7945e-06
Itfg2	2.20183e-10	3.48602	0.5	0.335	3.86222e-06
Sh3rf1	2.23956e-10	4.23672	0.362	0.113	3.92842e-06
Rtcb	2.25556e-10	-2.33326	0.207	0.561	3.95648e-06
Shcbp1	2.2675e-10	4.20801	0.431	0.208	3.97742e-06
Olfr789	2.30283e-10	4.67281	0.414	0.104	4.03939e-06
Styk1	2.3455e-10	3.79383	0.466	0.292	4.11424e-06
AC155710.1	2.3631e-10	4.77683	0.328	0.066	4.14511e-06
Gal3st3	2.36736e-10	4.50293	0.414	0.146	4.15258e-06
Crybg2	2.37482e-10	5.67325	0.397	0.123	4.16568e-06
Zfp11	2.43223e-10	4.94794	0.362	0.184	4.26637e-06
H2-M3	2.43371e-10	-9.15935	0	0.33	4.26898e-06
Ormdl2	2.43371e-10	-9.25741	0	0.33	4.26898e-06
Olfr1090	2.44151e-10	5.12068	0.397	0.099	4.28265e-06
Olfr1216	2.46634e-10	5.81	0.362	0.113	4.32621e-06
Sv2c	2.4764e-10	4.97049	0.362	0.094	4.34385e-06
AC087890.1	2.487e-10	4.5871	0.379	0.094	4.36245e-06
Rmi2	2.50603e-10	4.27486	0.431	0.302	4.39583e-06
Tmem9b	2.5158e-10	-4.58255	0.19	0.491	4.41296e-06
Rint1	2.52666e-10	3.66361	0.517	0.335	4.43202e-06
Coro1a	2.58824e-10	-2.5258	0.845	0.708	4.54003e-06
Zfp729a	2.63488e-10	2.83533	0.621	0.453	4.62184e-06
Malat1	2.66545e-10	-1.03315	0.948	0.91	4.67546e-06
Tecr	2.67141e-10	-2.28987	0.534	0.608	4.68593e-06
Cox6c	2.68807e-10	-0.107829	0.345	0.722	4.71514e-06
Il17f	2.78867e-10	4.86633	0.397	0.137	4.89161e-06
Rpn1	2.84009e-10	-3.09806	0.345	0.637	4.98181e-06
Onecut2	2.88172e-10	5.95933	0.31	0.038	5.05482e-06
Tacr1	2.95614e-10	4.59016	0.379	0.113	5.18536e-06
Ost4	2.97079e-10	-1.62164	0.483	0.703	5.21106e-06
Pitpnc1	2.98732e-10	-5.10952	0.207	0.495	5.24007e-06
Vmn1r57	3.04254e-10	3.12233	0.448	0.198	5.33691e-06
Vapa	3.07761e-10	-4.62691	0.517	0.608	5.39843e-06
Edem1	3.10988e-10	-1.70364	0.638	0.703	5.45505e-06
Fdxacb1	3.12799e-10	3.27079	0.5	0.302	5.48681e-06
Ogdhl	3.17773e-10	4.60174	0.362	0.075	5.57405e-06
Olfr1129	3.19933e-10	5.58673	0.345	0.075	5.61195e-06
Trmt1l	3.222e-10	2.52332	0.759	0.476	5.65171e-06
Zfp780b	3.28595e-10	2.49443	0.621	0.363	5.76389e-06
Eif5a	3.32829e-10	-3.83776	0.466	0.58	5.83815e-06
Cd14	3.34888e-10	-3.2757	0.845	0.675	5.87428e-06
Olfr1124	3.35341e-10	4.83957	0.397	0.137	5.88221e-06
Degs1	3.4525e-10	-9.123	0	0.325	6.05602e-06
Lrp10	3.4525e-10	-9.09151	0	0.325	6.05602e-06
Rad23a	3.4525e-10	-8.82355	0	0.325	6.05602e-06
Mrpl30	3.4525e-10	-8.66534	0	0.325	6.05603e-06
Rtp3	3.4652e-10	4.49985	0.414	0.17	6.0783e-06
Rpl37rt	3.49735e-10	-1.56302	0.741	0.882	6.1347e-06
Olfr1262	3.64009e-10	5.15287	0.328	0.071	6.38508e-06
Mical2	3.6736e-10	4.08199	0.414	0.132	6.44386e-06
Pax8	3.70132e-10	4.12774	0.345	0.061	6.49248e-06
Atxn2l	3.70813e-10	-2.97745	0.086	0.5	6.50443e-06
Tc2n	3.72762e-10	3.19896	0.483	0.302	6.53863e-06
Eif2s2	3.74043e-10	-3.57124	0.345	0.623	6.56109e-06
Myo1f	3.79759e-10	-2.43262	0.707	0.66	6.66136e-06
Ptprd	3.83679e-10	4.21523	0.362	0.118	6.73011e-06
Olfr1062	3.84077e-10	4.20009	0.379	0.175	6.73709e-06
Nedd8	3.85521e-10	-1.86499	0.362	0.613	6.76242e-06
Elk3	3.86706e-10	-4.8953	0.069	0.425	6.78322e-06
AC168977.1	3.8696e-10	3.74288	0.466	0.16	6.78767e-06
Cacna2d4	3.89211e-10	4.70884	0.379	0.189	6.82714e-06
AC163040.1	3.89393e-10	3.0611	0.569	0.382	6.83034e-06
Myl12a	3.905e-10	-4.03075	0.483	0.585	6.84975e-06
AC132237.3	3.9584e-10	4.39908	0.431	0.151	6.94344e-06
Ier3ip1	4.03879e-10	-2.3513	0.345	0.604	7.08443e-06
Arpc3	4.04986e-10	-2.5994	0.69	0.726	7.10386e-06
Tgoln1	4.10055e-10	-3.54599	0.328	0.566	7.19277e-06
Bora	4.10648e-10	2.75577	0.552	0.321	7.20318e-06
Hnrnpk	4.12775e-10	-1.65935	0.879	0.764	7.24049e-06
Sox2ot	4.17105e-10	3.81336	0.379	0.118	7.31644e-06
Csf3r	4.20462e-10	-1.57465	0.914	0.825	7.37532e-06
Abcg1	4.23515e-10	-2.93481	0.81	0.679	7.42887e-06
AC102847.2	4.30437e-10	3.34387	0.448	0.208	7.55029e-06
Ldha	4.3148e-10	-2.52325	0.81	0.745	7.56859e-06
Daam2	4.32567e-10	5.10349	0.379	0.16	7.58766e-06
Invs	4.33335e-10	2.36944	0.603	0.278	7.60112e-06
Cct6a	4.37334e-10	1.68449	0.966	0.764	7.67128e-06
Btf3	4.46091e-10	-2.48087	0.276	0.599	7.82488e-06
Veph1	4.55318e-10	3.94033	0.397	0.108	7.98673e-06
Olfr1312	4.59293e-10	3.33707	0.5	0.33	8.05646e-06
Rpl29	4.62228e-10	-2.00589	0.759	0.783	8.10794e-06
Olfr1196	4.63173e-10	4.77917	0.362	0.094	8.12452e-06
Vmn1r-ps135	4.64337e-10	4.81336	0.276	0.052	8.14493e-06
Olfr1297	4.69831e-10	2.83579	0.466	0.208	8.24131e-06
Hspb11	4.82579e-10	3.57364	0.5	0.33	8.46492e-06
Ufl1	4.88831e-10	-8.52987	0	0.321	8.57459e-06
Cept1	4.88831e-10	-8.71502	0	0.321	8.57459e-06
Ndufa11	4.88831e-10	-8.52774	0	0.321	8.57459e-06
Commd4	4.89428e-10	-4.60997	0.034	0.401	8.58506e-06
Vmn1r181	4.98233e-10	4.65484	0.397	0.179	8.73951e-06
Ndufa5	5.12372e-10	-6.14687	0.017	0.358	8.98751e-06
Gpr84	5.1241e-10	-6.99837	0.052	0.377	8.98819e-06
Vmn1r220	5.17307e-10	4.7246	0.328	0.075	9.07409e-06
Rhob	5.229e-10	-2.25163	0.879	0.755	9.1722e-06
CT010453.1	5.24432e-10	4.88405	0.397	0.208	9.19907e-06
Ecm2	5.33837e-10	4.26569	0.397	0.132	9.36403e-06
Emc4	5.40608e-10	-4.59544	0.017	0.396	9.4828e-06
Tbx5	5.41237e-10	5.5138	0.379	0.123	9.49383e-06
Gria2	5.41939e-10	4.26552	0.362	0.113	9.50615e-06
Olfr1356	5.59001e-10	5.44441	0.379	0.137	9.80544e-06
Rps13	5.64215e-10	-0.25478	0.724	0.854	9.89689e-06
AC022682.2	5.67148e-10	3.44273	0.448	0.25	9.94834e-06
Vmn1r184	5.6855e-10	3.93655	0.414	0.203	9.97293e-06
Lipa	5.73258e-10	-3.24269	0.328	0.594	1.00555e-05
Ppnr	5.77428e-10	4.07312	0.397	0.208	1.01287e-05
Syt17	5.79452e-10	4.12186	0.379	0.094	1.01642e-05
AC158938.1	5.86715e-10	3.57348	0.448	0.226	1.02916e-05
Vmn1r203	6.09562e-10	3.30775	0.5	0.368	1.06923e-05
Epha10	6.11587e-10	4.02748	0.379	0.16	1.07278e-05
AC107763.1	6.18844e-10	4.00107	0.448	0.241	1.08551e-05
Pkhd1	6.23775e-10	8.34161	0.224	0.005	1.09416e-05
Olfr57	6.24285e-10	3.86994	0.397	0.137	1.09506e-05
Bbs5	6.35445e-10	3.52202	0.448	0.245	1.11463e-05
Atraid	6.44986e-10	-3.28604	0.655	0.604	1.13137e-05
Gpx1	6.63439e-10	-1.63748	0.776	0.741	1.16374e-05
Stx1b	6.64288e-10	3.57038	0.397	0.184	1.16523e-05
Ptms	6.66709e-10	-1.4055	0.328	0.684	1.16948e-05
Psmb8	6.70986e-10	-2.24307	0.759	0.745	1.17698e-05
Cltc	6.78255e-10	-2.13569	0.914	0.84	1.18973e-05
Anp32a	6.90808e-10	-8.05784	0	0.316	1.21175e-05
Lrch4	6.90809e-10	-8.82703	0	0.316	1.21175e-05
Cuta	6.91383e-10	-5.52524	0.017	0.373	1.21275e-05
Dlx6	6.91575e-10	3.72142	0.431	0.283	1.21309e-05
Entpd1	6.95341e-10	-3.28851	0.897	0.75	1.2197e-05
Baiap2l2	7.0242e-10	-4.18838	0.052	0.425	1.23212e-05
Vmn1r188	7.07044e-10	4.61456	0.414	0.123	1.24023e-05
Pdia6	7.18574e-10	-2.88403	0.741	0.656	1.26045e-05
Lamb1	7.20475e-10	5.38451	0.362	0.132	1.26379e-05
AC135114.1	7.22082e-10	5.63122	0.345	0.094	1.2666e-05
Tmem72	7.31746e-10	3.74305	0.534	0.354	1.28356e-05
Nr2f2	7.40675e-10	4.77917	0.362	0.127	1.29922e-05
Cryba1	7.44148e-10	4.59483	0.293	0.042	1.30531e-05
Olfr366	7.51564e-10	3.74218	0.414	0.212	1.31832e-05
Frrs1l	7.72486e-10	3.88261	0.379	0.085	1.35502e-05
Uqcrb	7.73899e-10	-2.38596	0.069	0.524	1.3575e-05
Rin2	8.06657e-10	-2.71257	0.724	0.66	1.41496e-05
Dnajc8	8.12761e-10	-2.32043	0.069	0.505	1.42566e-05
Olfr506	8.14176e-10	3.12788	0.431	0.189	1.42815e-05
Olfr1286	8.45057e-10	4.46839	0.379	0.179	1.48232e-05
Vps50	8.64884e-10	2.18804	0.603	0.377	1.51709e-05
AI593442	8.76576e-10	3.58754	0.345	0.042	1.5376e-05
Srrm2	9.06072e-10	-1.20205	0.897	0.896	1.58934e-05
Sem1	9.12553e-10	-1.71775	0.276	0.642	1.60071e-05
Cyp2j5	9.23363e-10	5.44856	0.31	0.061	1.61967e-05
Atg16l1	9.26444e-10	1.66409	0.724	0.453	1.62508e-05
Lag3	9.28408e-10	0.107746	0.931	0.811	1.62852e-05
Commd3	9.36509e-10	-5.85431	0.086	0.415	1.64273e-05
AC167013.2	9.58136e-10	4.31386	0.362	0.156	1.68067e-05
Iqsec1	9.6361e-10	2.28942	0.603	0.354	1.69027e-05
Olfr477	9.69543e-10	4.30604	0.414	0.16	1.70068e-05
Naga	9.71119e-10	-6.0847	0.017	0.377	1.70344e-05
Bnip3l	9.72977e-10	-2.12452	0.552	0.637	1.7067e-05
Psat1	9.84006e-10	-2.59653	0.103	0.538	1.72605e-05
Gstp1	9.93669e-10	-5.77981	0.017	0.373	1.74299e-05
Olfr1219	9.98152e-10	4.65235	0.379	0.104	1.75086e-05
Tanc1	1.00686e-09	3.71496	0.431	0.236	1.76613e-05
Ech1	1.01976e-09	-7.66144	0.017	0.344	1.78877e-05
Spata7	1.03648e-09	3.4411	0.414	0.132	1.81809e-05
AC166369.3	1.04616e-09	4.07625	0.431	0.231	1.83506e-05
Grik4	1.0504e-09	3.97685	0.379	0.127	1.84251e-05
Ovgp1	1.05448e-09	4.66049	0.397	0.108	1.84967e-05
Cyb5a	1.06172e-09	-4.80005	0.207	0.462	1.86236e-05
Ephb2	1.07101e-09	4.71364	0.362	0.104	1.87865e-05
Alox12	1.08262e-09	4.09565	0.345	0.075	1.89902e-05
Olfr715b	1.09262e-09	5.86306	0.379	0.184	1.91657e-05
Gfod2	1.09408e-09	3.36229	0.483	0.297	1.91913e-05
Strip2	1.1018e-09	4.41143	0.362	0.193	1.93267e-05
Smap2	1.10405e-09	-1.33805	0.776	0.745	1.93661e-05
Olfr165	1.10723e-09	4.23251	0.379	0.123	1.94219e-05
Cebpzos	1.11852e-09	-5.23954	0.069	0.392	1.962e-05
Prlr	1.11955e-09	4.46457	0.448	0.212	1.9638e-05
Psmb2	1.16069e-09	-2.89937	0.31	0.542	2.03596e-05
Skint4	1.17342e-09	3.78803	0.431	0.245	2.0583e-05
Cct2	1.18536e-09	-2.56879	0.017	0.406	2.07924e-05
Pcdhb14	1.19016e-09	4.42937	0.328	0.108	2.08765e-05
Chmp2a	1.19029e-09	-3.22945	0.207	0.524	2.08789e-05
Srsf5	1.19905e-09	-1.64963	0.845	0.802	2.10325e-05
Tmprss13	1.24335e-09	5.12867	0.241	0.028	2.18095e-05
Psmb11	1.24507e-09	4.04891	0.397	0.193	2.18397e-05
Tpd52	1.30531e-09	-2.38658	0.741	0.764	2.28964e-05
Ndufa8	1.30954e-09	-2.43844	0.034	0.443	2.29706e-05
Nceh1	1.33606e-09	-2.21963	0.103	0.509	2.34357e-05
Akr1d1	1.36405e-09	5.41023	0.362	0.108	2.39268e-05
Arpc5	1.37059e-09	-1.75687	0.759	0.712	2.40415e-05
Tmed4	1.37189e-09	-8.90072	0	0.307	2.40644e-05
Bri3	1.37745e-09	-2.23287	0.19	0.547	2.41619e-05
Wasf2	1.37914e-09	-2.46535	0.828	0.736	2.41915e-05
Olfr291	1.40195e-09	4.03986	0.397	0.085	2.45915e-05
Cerk	1.45711e-09	-3.48719	0.31	0.571	2.55592e-05
Rtn3	1.46114e-09	-2.32223	0.759	0.675	2.56298e-05
Ndufa6	1.46228e-09	-2.12531	0.241	0.594	2.56498e-05
AC129208.1	1.47582e-09	4.15042	0.397	0.16	2.58873e-05
Pirt	1.50302e-09	5.61498	0.362	0.146	2.63644e-05
Ndufb9	1.50348e-09	-2.37017	0.259	0.561	2.63726e-05
Pde1a	1.50998e-09	4.48593	0.328	0.075	2.64865e-05
Dhdh	1.51449e-09	2.45706	0.603	0.462	2.65658e-05
Prkcq	1.5251e-09	4.1886	0.379	0.179	2.67517e-05
Olfr251	1.52636e-09	3.7292	0.397	0.165	2.67738e-05
Ms4a1	1.53348e-09	4.94571	0.328	0.08	2.68987e-05
AC153937.1	1.53658e-09	5.37244	0.224	0.009	2.69531e-05
Gaa	1.53726e-09	-4.03177	0.086	0.481	2.69651e-05
AC132863.1	1.54364e-09	-4.91796	0.017	0.373	2.7077e-05
Asl	1.56815e-09	1.73629	0.759	0.377	2.75069e-05
Srgn	1.57154e-09	-1.54007	0.638	0.689	2.75665e-05
B4galt1	1.5772e-09	-1.70622	0.845	0.722	2.76657e-05
Csn3	1.59274e-09	4.53135	0.362	0.099	2.79383e-05
Myo1e	1.639e-09	-3.90767	0.069	0.453	2.87498e-05
Abca9	1.64067e-09	-3.40739	0.845	0.703	2.8779e-05
Cd164	1.64488e-09	-2.50227	0.879	0.712	2.88529e-05
Olfr487	1.65016e-09	4.38931	0.397	0.146	2.89454e-05
Prss35	1.67023e-09	3.68046	0.362	0.09	2.92975e-05
Ms4a7	1.69531e-09	2.76379	0.483	0.212	2.97374e-05
Man2b2	1.69774e-09	-2.49332	0.103	0.514	2.97801e-05
CT025642.3	1.71353e-09	4.47956	0.362	0.099	3.00571e-05
Slc7a2	1.72133e-09	4.11372	0.397	0.118	3.01938e-05
Ube2t	1.72859e-09	3.10664	0.431	0.175	3.03212e-05
AC159193.2	1.78263e-09	2.95949	0.448	0.222	3.12692e-05
Serp1	1.79141e-09	-2.03217	0.69	0.684	3.14232e-05
AC154300.1	1.86165e-09	3.18083	0.552	0.439	3.26552e-05
Ltbp1	1.86444e-09	3.57008	0.517	0.415	3.27041e-05
Aamp	1.86712e-09	-4.97279	0.172	0.472	3.27511e-05
Ube2l3	1.86931e-09	-3.46592	0.138	0.505	3.27896e-05
St13	1.87291e-09	-2.18907	0.672	0.66	3.28528e-05
Zfp280d	1.88802e-09	2.76065	0.603	0.321	3.31177e-05
St8sia6	1.89075e-09	-5.77512	0.034	0.387	3.31656e-05
Ndufa7	1.9055e-09	-1.67676	0.379	0.646	3.34245e-05
Trip11	1.90572e-09	-6.10816	0.017	0.368	3.34282e-05
Dgkd	1.90995e-09	-4.63994	0.224	0.486	3.35024e-05
Csf1	1.91902e-09	-1.87794	0.052	0.5	3.36616e-05
Mcfd2	1.92241e-09	-5.76275	0.328	0.472	3.3721e-05
Rdh9	1.9277e-09	3.91636	0.466	0.377	3.38138e-05
Dynlt1-ps1	1.928e-09	-7.16073	0	0.302	3.38191e-05
Pold4	1.928e-09	-8.29371	0	0.302	3.38191e-05
Chd4	1.93304e-09	-3.44075	0.103	0.467	3.39075e-05
Zfp937	1.93982e-09	3.71976	0.448	0.175	3.40264e-05
Gk5	1.95721e-09	5.15818	0.345	0.071	3.43314e-05
M6pr	2.01503e-09	-3.19044	0.638	0.651	3.53457e-05
Palld	2.02369e-09	4.03275	0.345	0.057	3.54976e-05
Mterf3	2.02774e-09	2.74155	0.81	0.519	3.55685e-05
Rasgrp3	2.03506e-09	-2.43126	0.776	0.703	3.56971e-05
Uqcrc1	2.06033e-09	-4.75969	0.224	0.472	3.61403e-05
Olfr1330	2.06175e-09	2.24921	0.517	0.321	3.61652e-05
Lilrb4a	2.07812e-09	-5.42031	0.052	0.425	3.64523e-05
Cd48	2.09974e-09	-1.58235	0.5	0.59	3.68316e-05
Galnt16	2.10029e-09	4.86089	0.379	0.127	3.68412e-05
Olfr904	2.15191e-09	4.01433	0.379	0.226	3.77466e-05
Lepr	2.16113e-09	4.70196	0.379	0.094	3.79084e-05
Mrap2	2.18388e-09	3.46412	0.397	0.17	3.83074e-05
AC102523.1	2.20538e-09	4.00192	0.379	0.189	3.86845e-05
Dbi	2.21491e-09	-1.30186	0.034	0.467	3.88517e-05
AC158605.1	2.23168e-09	3.88324	0.379	0.113	3.91459e-05
AY512931	2.23791e-09	4.49328	0.397	0.156	3.92551e-05
Uggt2	2.24455e-09	2.85619	0.534	0.349	3.93717e-05
Sun2	2.25835e-09	-4.7768	0.052	0.429	3.96138e-05
Ndufb8	2.25906e-09	-2.58402	0.483	0.656	3.96262e-05
Fam84a	2.26245e-09	5.97148	0.276	0.047	3.96857e-05
AC123619.1	2.26938e-09	4.17772	0.345	0.104	3.98072e-05
Colgalt1	2.30836e-09	-2.0555	0.328	0.566	4.0491e-05
CT009711.1	2.31564e-09	3.42831	0.397	0.108	4.06186e-05
Thy1	2.36128e-09	4.91203	0.345	0.09	4.14193e-05
Syn3	2.38366e-09	3.73749	0.31	0.042	4.18117e-05
Shank1	2.40029e-09	5.52641	0.328	0.085	4.21036e-05
Atp1b3	2.4036e-09	-1.03744	0.862	0.788	4.21615e-05
Igfbp5	2.40626e-09	7.70283	0.19	0	4.22082e-05
Grb2	2.41125e-09	-2.14612	0.172	0.491	4.22958e-05
Olfr1023	2.41715e-09	3.81271	0.362	0.132	4.23992e-05
Jun	2.45063e-09	-6.6189	0.017	0.344	4.29864e-05
Cep295	2.48049e-09	2.26758	0.517	0.274	4.35103e-05
Olfr1284	2.48983e-09	4.53694	0.466	0.316	4.36741e-05
Slc1a1	2.50569e-09	6.93603	0.259	0.057	4.39524e-05
Vmn1r90	2.54351e-09	3.12548	0.517	0.41	4.46158e-05
Rhpn2	2.5725e-09	5.28122	0.31	0.099	4.51243e-05
Ano6	2.59477e-09	2.40417	0.552	0.302	4.55149e-05
Actg1	2.59683e-09	-2.1563	0.914	0.736	4.5551e-05
Selenof	2.70076e-09	-2.67579	0.724	0.67	4.7374e-05
Scand1	2.70466e-09	-6.82703	0	0.297	4.74424e-05
Dynlt1f	2.70466e-09	-7.85287	0	0.297	4.74424e-05
Pabpn1	2.70466e-09	-8.65264	0	0.297	4.74425e-05
Psmb9	2.70466e-09	-8.89576	0	0.297	4.74425e-05
Dnajb9	2.70466e-09	-9.03394	0	0.297	4.74425e-05
AC091764.2	2.70612e-09	3.21886	0.569	0.462	4.7468e-05
Psmc3	2.71006e-09	-4.87447	0.224	0.481	4.75371e-05
Smpd4	2.72967e-09	3.02413	0.534	0.297	4.78812e-05
Tmem208	2.73084e-09	-4.80853	0.069	0.392	4.79017e-05
Nrxn1	2.74802e-09	5.70145	0.362	0.118	4.82031e-05
Hal	2.75448e-09	4.55726	0.345	0.08	4.83162e-05
Olfr536	2.75488e-09	3.74121	0.397	0.151	4.83234e-05
Aga	2.75855e-09	-7.68017	0.017	0.33	4.83878e-05
Gsto1	2.7602e-09	-5.21021	0.017	0.368	4.84167e-05
Uqcrc2	2.77409e-09	-6.42392	0.017	0.354	4.86603e-05
Ccdc63	2.82287e-09	2.97087	0.466	0.311	4.9516e-05
Ywhag	2.8416e-09	-2.728	0.034	0.439	4.98445e-05
Aox1	2.88783e-09	3.80854	0.362	0.066	5.06554e-05
Dtl	2.92237e-09	3.00321	0.431	0.16	5.12612e-05
Ticrr	2.92909e-09	4.20571	0.397	0.146	5.13792e-05
Sgk1	2.96309e-09	-4.18645	0.759	0.67	5.19756e-05
Ndfip1	2.9667e-09	-3.02928	0.379	0.58	5.20389e-05
Cyp4x1os	2.98048e-09	3.29525	0.397	0.165	5.22806e-05
Hsd17b4	3.0435e-09	-5.03422	0.017	0.368	5.33861e-05
Olfr656	3.09671e-09	3.09859	0.483	0.344	5.43194e-05
Vmn1r38	3.12003e-09	4.17437	0.483	0.321	5.47285e-05
Agl	3.13863e-09	3.98361	0.483	0.269	5.50547e-05
Ndst4	3.14513e-09	3.50911	0.431	0.226	5.51687e-05
Mthfs	3.15615e-09	-3.8461	0.207	0.524	5.5362e-05
CT009601.1	3.18549e-09	3.97242	0.431	0.255	5.58768e-05
Fbxw19	3.21027e-09	4.35693	0.328	0.142	5.63114e-05
Tmem119	3.22515e-09	-3.0674	0.931	0.736	5.65724e-05
Nptn	3.29636e-09	-1.82349	0.655	0.679	5.78215e-05
Ypel3	3.30036e-09	-2.00181	0.776	0.675	5.78916e-05
AC187103.1	3.35768e-09	7.0607	0.31	0.075	5.88971e-05
Tmed3	3.46333e-09	-2.03137	0.638	0.66	6.07503e-05
Csnk2b	3.53987e-09	-7.26363	0.017	0.325	6.20928e-05
Cope	3.57367e-09	-2.77366	0.328	0.538	6.26857e-05
Slc5a4b	3.58625e-09	4.54968	0.293	0.071	6.29064e-05
Cxxc5	3.67259e-09	-4.31527	0.207	0.491	6.44209e-05
Atp5c1	3.69294e-09	-1.96352	0.431	0.59	6.47779e-05
Cntn1	3.75768e-09	3.32519	0.466	0.316	6.59134e-05
Vmn1r75	3.76958e-09	4.12628	0.345	0.09	6.61222e-05
Lpcat2	3.78639e-09	-1.53605	0.983	0.797	6.64171e-05
Polr2e	3.82148e-09	-4.89135	0.069	0.387	6.70325e-05
Nmt1	3.94609e-09	-3.09215	0.534	0.642	6.92185e-05
Glul	3.96515e-09	-2.43684	0.845	0.741	6.95526e-05
Trim8	3.9819e-09	-5.60174	0.017	0.363	6.98466e-05
Olfr1205	3.99162e-09	3.89432	0.379	0.175	7.0017e-05
Tgfa	3.99749e-09	-7.12158	0.017	0.34	7.012e-05
Dek	4.00035e-09	-2.83354	0.069	0.462	7.01701e-05
Tmem126a	4.00112e-09	-7.35165	0.017	0.321	7.01837e-05
Fam229b	4.00329e-09	4.71176	0.345	0.16	7.02217e-05
Atp5f1	4.03835e-09	-3.22451	0.448	0.599	7.08368e-05
Ndufs8	4.06138e-09	-5.24015	0.138	0.41	7.12407e-05
Zfp229	4.07556e-09	2.89997	0.448	0.212	7.14893e-05
Timeless	4.08532e-09	3.52923	0.414	0.165	7.16606e-05
Cntd1	4.08773e-09	4.25241	0.414	0.208	7.17028e-05
Cerkl	4.09538e-09	3.74364	0.431	0.189	7.1837e-05
AC123619.2	4.10541e-09	4.35644	0.379	0.09	7.2013e-05
Cox17	4.16838e-09	-1.8073	0.19	0.637	7.31175e-05
Il23a	4.17179e-09	3.40543	0.328	0.061	7.31773e-05
Fam227a	4.20172e-09	3.8544	0.431	0.264	7.37024e-05
Olfr1195	4.25737e-09	6.14792	0.31	0.071	7.46785e-05
AC121997.2	4.27833e-09	3.21432	0.379	0.08	7.50462e-05
Cdnf	4.32562e-09	5.17372	0.293	0.047	7.58757e-05
AC160028.1	4.41394e-09	4.70231	0.345	0.104	7.7425e-05
Mgat4c	4.41432e-09	4.47058	0.362	0.165	7.74315e-05
Prodh2	4.43104e-09	4.28498	0.362	0.165	7.77248e-05
Ywhab	4.45696e-09	-3.64082	0.552	0.59	7.81795e-05
Olfr575	4.50435e-09	3.58169	0.414	0.241	7.90107e-05
AC122382.2	4.50702e-09	3.70193	0.397	0.208	7.90576e-05
Abca12	4.51179e-09	4.54454	0.362	0.156	7.91412e-05
Sesn3	4.62193e-09	2.87499	0.448	0.137	8.10733e-05
AC154404.1	4.62359e-09	3.44298	0.397	0.146	8.11024e-05
Pvt1	4.70585e-09	2.42556	0.569	0.292	8.25453e-05
Det1	4.708e-09	2.63498	0.431	0.16	8.2583e-05
Slc18b1	4.77325e-09	3.54981	0.431	0.203	8.37276e-05
Bud31	4.78425e-09	-6.83742	0.017	0.325	8.39205e-05
Cmtm3	4.78999e-09	-4.16687	0.259	0.509	8.40213e-05
Ccdc8	4.80525e-09	5.0698	0.328	0.146	8.42888e-05
Pygo1	4.81545e-09	5.34387	0.241	0.024	8.44679e-05
AC155714.1	4.87427e-09	3.55197	0.414	0.165	8.54996e-05
Clptm1l	4.91837e-09	-4.12641	0.207	0.467	8.6273e-05
Olfr893	4.94336e-09	4.12663	0.379	0.203	8.67115e-05
Lrrn4cl	5.05774e-09	3.88701	0.379	0.151	8.87177e-05
Vmn1r28	5.06863e-09	3.91885	0.345	0.099	8.89088e-05
AC160863.2	5.09335e-09	2.85538	0.5	0.349	8.93425e-05
Megf11	5.09584e-09	5.2696	0.31	0.104	8.93862e-05
Naxe	5.11588e-09	-2.50662	0.034	0.425	8.97377e-05
Macf1	5.1399e-09	-1.73319	0.931	0.821	9.01591e-05
Sec13	5.19643e-09	-4.20229	0.052	0.396	9.11506e-05
Abhd18	5.19764e-09	3.80741	0.414	0.259	9.11718e-05
Rab27b	5.20292e-09	3.30658	0.414	0.132	9.12645e-05
Hmg20b	5.29446e-09	-8.26192	0	0.288	9.28701e-05
Secisbp2l	5.29446e-09	-8.76215	0	0.288	9.28702e-05
Mfsd12	5.29446e-09	-8.74661	0	0.288	9.28702e-05
Akap2	5.34193e-09	5.29818	0.276	0.047	9.37028e-05
Ilk	5.41817e-09	-6.14478	0.034	0.358	9.50402e-05
Ccdc162	5.46118e-09	3.85192	0.379	0.099	9.57945e-05
Rtraf	5.46844e-09	-2.73126	0.052	0.467	9.59219e-05
AC159002.2	5.55807e-09	3.65323	0.379	0.142	9.74941e-05
CAAA01205117.1	5.6285e-09	3.65523	0.466	0.373	9.87296e-05
Hsd17b12	5.69657e-09	-3.92014	0.034	0.396	9.99236e-05
Itgax	5.74111e-09	-2.07531	0.086	0.524	0.000100705
Cyth4	5.82152e-09	-2.70513	0.862	0.731	0.000102115
Olfr362	5.85144e-09	4.39036	0.379	0.175	0.00010264
Cul1	5.9752e-09	-6.42296	0.121	0.382	0.000104811
Atp6v0e	6.00798e-09	-2.82079	0.862	0.769	0.000105386
Gxylt2	6.15022e-09	4.13297	0.362	0.156	0.000107881
Cd209c	6.15483e-09	3.65188	0.483	0.274	0.000107962
Chpt1	6.20551e-09	1.93827	0.741	0.519	0.000108851
Arpp21	6.2223e-09	4.77993	0.328	0.08	0.000109145
Cep128	6.30066e-09	2.49661	0.517	0.307	0.00011052
Platr28	6.32139e-09	4.21571	0.276	0.047	0.000110884
Esd	6.36665e-09	-5.727	0.034	0.363	0.000111677
Olfr51	6.4281e-09	3.3484	0.362	0.08	0.000112755
Tmem91	6.43986e-09	3.77215	0.379	0.108	0.000112962
Rad21	6.48236e-09	-6.64734	0.017	0.335	0.000113707
AC174797.3	6.52454e-09	5.30734	0.259	0.028	0.000114447
Ccnl1	6.56514e-09	-2.97136	0.552	0.566	0.000115159
AC164625.1	6.62428e-09	4.77983	0.362	0.156	0.000116196
Ndufs3	6.63862e-09	-3.91213	0.034	0.392	0.000116448
Mdh2	6.70471e-09	-3.70076	0.379	0.552	0.000117607
Slc12a3	6.86447e-09	4.32468	0.328	0.17	0.00012041
Ggh	6.88964e-09	-2.87199	0.069	0.462	0.000120851
Ttc41	6.91073e-09	4.65255	0.328	0.104	0.000121221
Nasp	6.93335e-09	3.54364	0.5	0.288	0.000121618
Ifngr1	6.9761e-09	-1.22131	0.914	0.778	0.000122368
Hcls1	7.00419e-09	-3.56161	0.31	0.552	0.000122861
Fam173a	7.02634e-09	-2.7387	0.017	0.382	0.000123249
Hnrnpf	7.13825e-09	-2.32199	0.759	0.665	0.000125212
Supt4a	7.1705e-09	-2.8305	0.086	0.415	0.000125778
Hps4	7.17644e-09	-4.03885	0.345	0.538	0.000125882
Unc5c	7.2028e-09	4.79004	0.328	0.142	0.000126344
Ssr2	7.22355e-09	-3.61388	0.069	0.434	0.000126708
Iqch	7.22969e-09	6.09018	0.328	0.071	0.000126816
Olfr1372-ps1	7.24627e-09	2.97405	0.586	0.467	0.000127107
Nck2	7.35802e-09	5.86798	0.293	0.08	0.000129067
Znrf2	7.38168e-09	-3.92963	0.259	0.538	0.000129482
Ugt1a9	7.38835e-09	-8.19076	0	0.283	0.000129599
Cd200r3	7.41361e-09	4.99246	0.345	0.085	0.000130042
Cntn3	7.6018e-09	4.16412	0.328	0.127	0.000133343
Ect2l	7.75986e-09	3.89547	0.362	0.104	0.000136116
Scarb2	7.78703e-09	-2.34115	0.759	0.708	0.000136592
AU018091	7.83463e-09	4.49797	0.293	0.075	0.000137427
Ccr9	7.83958e-09	4.00446	0.362	0.184	0.000137514
Dap	7.88369e-09	-6.82772	0.017	0.325	0.000138288
Hydin	7.93874e-09	5.62483	0.31	0.061	0.000139253
Txndc17	7.95969e-09	-4.46023	0.069	0.406	0.000139621
Uqcc3	8.03938e-09	-5.19854	0.017	0.344	0.000141019
Atp5o	8.20466e-09	-2.63293	0.069	0.453	0.000143918
Vmn1r43	8.21772e-09	4.05976	0.362	0.118	0.000144147
P2ry13	8.22907e-09	-1.95199	0.948	0.741	0.000144346
Lrp4	8.27784e-09	2.15826	0.534	0.222	0.000145202
Olfr397	8.33231e-09	4.65566	0.345	0.104	0.000146157
AC124572.1	8.47442e-09	3.70983	0.431	0.193	0.00014865
Olfr102	8.4984e-09	3.62112	0.379	0.184	0.00014907
Surf4	8.51274e-09	-4.69581	0.224	0.458	0.000149322
Prrx1	8.54741e-09	4.72499	0.259	0.052	0.00014993
Derl1	8.67681e-09	-3.16573	0.655	0.623	0.0001522
Sos2	8.88194e-09	2.59516	0.483	0.274	0.000155798
Fyb	8.9257e-09	-2.31323	0.879	0.764	0.000156566
Gnat1	8.96681e-09	4.19964	0.362	0.165	0.000157287
Jund	9.03641e-09	-2.99905	0.017	0.396	0.000158508
Kdsr	9.05268e-09	3.42611	0.569	0.448	0.000158793
Tmem143	9.07676e-09	3.871	0.483	0.278	0.000159215
Srgap3	9.14259e-09	3.90862	0.379	0.085	0.00016037
Olfr1505	9.16336e-09	3.79013	0.414	0.25	0.000160735
Olfr64	9.30877e-09	4.17512	0.362	0.108	0.000163285
Stard3nl	9.31334e-09	-3.46714	0.19	0.462	0.000163365
Plcd4	9.33807e-09	2.95791	0.397	0.165	0.000163799
Oaz3	9.34457e-09	3.55852	0.379	0.094	0.000163913
Recql	9.4337e-09	2.97861	0.534	0.373	0.000165477
Zmat3	9.43665e-09	2.78543	0.448	0.179	0.000165528
Rhog	9.5451e-09	-4.89417	0.621	0.552	0.000167431
Cep290	9.58046e-09	2.56092	0.621	0.443	0.000168051
mt-Nd4	9.60643e-09	-1.18291e-05	0.983	0.939	0.000168506
Dtx4	9.63111e-09	-5.24692	0.207	0.439	0.000168939
AC155270.1	9.7288e-09	3.76109	0.362	0.203	0.000170653
Slc15a3	9.7464e-09	-2.55441	0.207	0.571	0.000170962
Tbca	9.96836e-09	-1.0393	0.052	0.472	0.000174855
Zfp874a	1.00904e-08	3.464	0.345	0.151	0.000176996
Ccdc114	1.02082e-08	3.77188	0.379	0.226	0.000179063
Dnm3	1.0273e-08	2.88336	0.397	0.118	0.000180199
Platr4	1.05086e-08	3.77815	0.397	0.127	0.000184331
Hepacam2	1.06072e-08	3.042	0.362	0.09	0.000186061
Rab11a	1.09592e-08	-1.96821	0.293	0.505	0.000192235
AC153937.2	1.09857e-08	3.9648	0.362	0.156	0.0001927
Papolg	1.10104e-08	2.96599	0.5	0.278	0.000193133
AC121569.1	1.1028e-08	4.24355	0.431	0.241	0.000193443
Glcci1	1.10291e-08	2.68204	0.483	0.193	0.000193462
Ftsj3	1.10505e-08	2.71767	0.517	0.269	0.000193837
Cox5a	1.11334e-08	-1.47374	0.034	0.415	0.000195291
Nlrp10	1.12288e-08	4.57565	0.276	0.071	0.000196964
Smpd3	1.18523e-08	4.94189	0.259	0.066	0.0002079
Olfr410	1.18527e-08	4.0129	0.345	0.094	0.000207908
Ube2d2a	1.18589e-08	-3.3686	0.259	0.533	0.000208017
Spink10	1.18773e-08	4.3647	0.345	0.108	0.00020834
Tkt	1.18916e-08	-3.74967	0.086	0.425	0.000208591
Kcnmb1	1.20234e-08	4.4856	0.31	0.099	0.000210903
Psg29	1.20581e-08	4.96797	0.241	0.014	0.000211511
Tmem88b	1.2081e-08	4.387	0.345	0.118	0.000211912
Ptgs1	1.21305e-08	-2.49086	0.845	0.665	0.000212782
Extl3	1.21308e-08	-6.04594	0.017	0.34	0.000212787
Abcc1	1.22322e-08	2.87091	0.552	0.377	0.000214566
Wnt4	1.2374e-08	4.71004	0.345	0.146	0.000217052
Olfr1273-ps	1.25282e-08	5.98452	0.328	0.113	0.000219757
Olfr1245	1.26218e-08	4.23672	0.345	0.146	0.000221399
Catsperb	1.26936e-08	4.50415	0.293	0.061	0.000222659
Olfr887	1.2698e-08	3.69369	0.345	0.099	0.000222736
AC117245.3	1.28058e-08	4.18004	0.328	0.108	0.000224627
Olfr1183	1.29028e-08	3.52142	0.483	0.344	0.000226328
Lsp1	1.30457e-08	-2.14848	0.034	0.434	0.000228834
Jtb	1.31232e-08	-5.10103	0.034	0.368	0.000230195
Snx17	1.34425e-08	-4.19356	0.276	0.476	0.000235795
Mtdh	1.34957e-08	-0.698108	0.931	0.887	0.000236729
Ankrd29	1.37857e-08	6.9574	0.172	0	0.000241814
Atp6v1b2	1.38329e-08	-2.11186	0.414	0.613	0.000242643
AC132237.1	1.39022e-08	4.68312	0.448	0.264	0.000243858
Nrl	1.39666e-08	4.79772	0.362	0.123	0.000244988
Coa3	1.40723e-08	-2.96901	0.017	0.363	0.000246842
Rgs9	1.40894e-08	4.2434	0.345	0.142	0.000247142
Lgi1	1.41238e-08	3.65904	0.362	0.175	0.000247745
Snrpb	1.42106e-08	-3.98524	0.328	0.495	0.000249268
Mum1	1.42374e-08	2.61367	0.466	0.217	0.000249739
Abracl	1.43151e-08	-7.18534	0	0.274	0.000251101
Timm44	1.43151e-08	-8.30124	0	0.274	0.000251101
Tfg	1.43151e-08	-8.89078	0	0.274	0.000251101
Rps2-ps10	1.43337e-08	2.97478	0.5	0.231	0.000251427
Ptpra	1.44786e-08	-2.78737	0.569	0.613	0.000253968
Igf1	1.45948e-08	-2.44578	0.138	0.528	0.000256007
Tmem37	1.47013e-08	-5.04687	0.207	0.41	0.000257875
Larp1b	1.50204e-08	3.78014	0.379	0.184	0.000263473
Vmn1r9	1.50414e-08	3.53104	0.466	0.33	0.000263841
AC173482.1	1.52915e-08	3.6235	0.397	0.193	0.000268229
AC140299.1	1.58157e-08	4.0266	0.379	0.142	0.000277423
S100a7a	1.58462e-08	4.41356	0.328	0.071	0.000277958
Olfr328	1.58928e-08	3.06354	0.397	0.127	0.000278775
Psg23	1.58949e-08	4.95277	0.328	0.104	0.000278812
Ly9	1.60569e-08	-5.67377	0.017	0.34	0.000281654
Dgkh	1.60713e-08	2.81624	0.414	0.123	0.000281906
Rabac1	1.61614e-08	-0.572229	0.621	0.613	0.000283487
Zfand5	1.63502e-08	-5.62258	0.086	0.373	0.000286799
Gpsm3	1.64245e-08	-5.94811	0.017	0.316	0.000288102
Olfr1440	1.65498e-08	3.48934	0.414	0.274	0.000290299
Nmd3	1.65522e-08	1.88654	0.621	0.311	0.000290342
Apbb1ip	1.65858e-08	-1.89196	0.828	0.759	0.000290932
Uqcc2	1.66305e-08	-4.36847	0.052	0.382	0.000291716
AC159193.1	1.67608e-08	6.41838	0.241	0.047	0.000294001
AC152414.1	1.67701e-08	4.25823	0.483	0.344	0.000294164
Slc16a10	1.68233e-08	2.20653	0.655	0.429	0.000295097
Olfr173	1.69015e-08	4.93989	0.328	0.165	0.00029647
Zan	1.70244e-08	3.52605	0.414	0.226	0.000298624
Mfsd1	1.74435e-08	-2.64076	0.241	0.528	0.000305976
Nmrk2	1.74484e-08	5.75746	0.241	0.042	0.000306063
Scd2	1.75277e-08	-2.82987	0.086	0.467	0.000307454
Eif4h	1.77046e-08	-4.16638	0.552	0.58	0.000310556
Cd86	1.77249e-08	-3.26575	0.793	0.693	0.000310912
Eif4a2	1.79538e-08	-1.98351	0.793	0.693	0.000314928
P4hb	1.83322e-08	-1.79847	0.724	0.67	0.000321566
AC117570.1	1.8432e-08	4.14467	0.397	0.16	0.000323315
Macc1	1.8603e-08	3.06858	0.397	0.146	0.000326316
BC035947	1.86533e-08	6.73545	0.397	0.08	0.000327197
Slc22a15	1.87714e-08	5.42319	0.31	0.189	0.000329268
mt-Atp6	1.88256e-08	-0.61062	0.983	0.981	0.00033022
Cntnap5a	1.8889e-08	4.54132	0.31	0.09	0.000331332
CT025600.1	1.9266e-08	4.45064	0.345	0.146	0.000337946
Glmp	1.93424e-08	-2.87934	0.776	0.764	0.000339284
Fuca1	1.93653e-08	-1.58776	0.759	0.717	0.000339687
Tspan15	1.9874e-08	3.52274	0.345	0.113	0.000348609
Txndc12	1.98763e-08	-8.50727	0	0.269	0.000348651
Dynlt1b	1.98763e-08	-7.61589	0	0.269	0.000348651
Pink1	1.98764e-08	-8.41431	0	0.269	0.000348651
Bcl2l1	1.98764e-08	-8.7685	0	0.269	0.000348651
Psmc4	1.98764e-08	-8.91715	0	0.269	0.000348651
Uchl5	2.02822e-08	2.20104	0.828	0.665	0.000355771
Gpi1	2.04344e-08	-2.38845	0.569	0.684	0.000358439
St8sia1	2.04427e-08	4.00839	0.397	0.108	0.000358586
Dsg2	2.0615e-08	3.67884	0.362	0.132	0.000361608
Xpnpep1	2.07402e-08	2.36841	0.586	0.429	0.000363804
Slco6c1	2.07413e-08	4.34911	0.276	0.075	0.000363822
Snapin	2.09869e-08	-6.89161	0.017	0.311	0.000368131
Zfp457	2.11685e-08	4.34057	0.31	0.09	0.000371316
Cops6	2.12314e-08	-7.38509	0.017	0.307	0.00037242
AC164550.1	2.12481e-08	4.42716	0.31	0.075	0.000372712
Ski	2.12752e-08	-2.37412	0.759	0.651	0.000373189
Mylip	2.15408e-08	-1.93206	0.776	0.684	0.000377847
BC039771	2.16392e-08	3.46048	0.328	0.075	0.000379574
Abi1	2.18078e-08	-5.54844	0.207	0.429	0.00038253
Scamp3	2.20464e-08	-5.49381	0.017	0.33	0.000386717
Pak2	2.2769e-08	1.36167	0.931	0.594	0.000399391
Mcrip1	2.29415e-08	-1.33558	0.086	0.429	0.000402417
Vmn1r-ps97	2.30011e-08	4.77683	0.224	0.028	0.000403461
Rad1	2.32166e-08	2.42929	0.603	0.42	0.000407242
Eif3h	2.33685e-08	-3.30383	0.224	0.481	0.000409906
AC133498.1	2.3685e-08	3.86208	0.362	0.113	0.000415458
Dido1	2.36956e-08	1.69043	0.776	0.406	0.000415644
Nucb1	2.38618e-08	-2.61286	0.759	0.717	0.00041856
Nkiras1	2.40212e-08	3.48358	0.483	0.311	0.000421356
Olfr1381	2.40984e-08	3.74916	0.397	0.212	0.00042271
Psma5	2.41664e-08	-5.29497	0.052	0.354	0.000423902
AC159809.2	2.42568e-08	3.24518	0.431	0.288	0.000425488
Rrh	2.43688e-08	3.96305	0.328	0.137	0.000427453
Spry2	2.47322e-08	6.05316	0.207	0.019	0.000433828
Fermt3	2.48473e-08	-2.49441	0.741	0.618	0.000435846
Napsa	2.54114e-08	3.89851	0.31	0.057	0.000445741
Prrc2a	2.54124e-08	-5.0057	0.017	0.34	0.000445759
Olfr484	2.55067e-08	2.99131	0.414	0.17	0.000447412
Ddost	2.56189e-08	-2.52657	0.672	0.66	0.000449381
Apba2	2.57777e-08	5.19187	0.207	0.019	0.000452166
Rbx1-ps	2.61536e-08	-4.87153	0.017	0.307	0.000458761
Prmt9	2.63709e-08	1.89259	0.517	0.212	0.000462572
Arhgap45	2.63835e-08	-1.28678	0.879	0.745	0.000462793
Bag1	2.6435e-08	-1.74906	0.086	0.519	0.000463696
Olfr1321	2.66434e-08	3.43065	0.362	0.193	0.000467352
Txn1	2.67888e-08	-1.38509	0.017	0.377	0.000469902
Olfr1290	2.68357e-08	4.74826	0.328	0.104	0.000470725
Cox7a2	2.70416e-08	-2.14288	0.672	0.698	0.000474337
CT572999.1	2.71172e-08	3.27242	0.345	0.113	0.000475664
Slc6a18	2.71539e-08	3.18996	0.414	0.217	0.000476306
Vmn1r20	2.72685e-08	4.65937	0.345	0.099	0.000478317
Elf5	2.75157e-08	3.50737	0.345	0.127	0.000482653
Atp9b	2.75532e-08	-9.01347	0	0.264	0.000483311
Rab1b	2.75532e-08	-8.87321	0	0.264	0.000483311
Qdpr	2.75532e-08	-8.84259	0	0.264	0.000483311
F13a1	2.7587e-08	4.94523	0.328	0.113	0.000483904
Havcr2	2.7683e-08	-2.80512	0.759	0.67	0.000485588
Olfr224	2.78932e-08	4.8293	0.241	0.042	0.000489275
Olfr1198	2.82086e-08	3.82335	0.379	0.231	0.000494806
Dstn	2.85414e-08	-2.78094	0.276	0.533	0.000500645
Irf5	2.86789e-08	-3.70183	0.603	0.585	0.000503056
Coro1b	2.88857e-08	-1.88951	0.603	0.613	0.000506683
Ssbp1	2.88983e-08	-3.39038	0.207	0.472	0.000506906
AC124680.1	2.90682e-08	4.64523	0.293	0.085	0.000509885
Ccni	2.91271e-08	-1.2618	0.69	0.712	0.000510918
Lyn	2.93321e-08	-2.07631	0.81	0.717	0.000514514
AC153662.1	2.93465e-08	5.24702	0.328	0.151	0.000514767
AC173481.1	2.93465e-08	5.24702	0.328	0.151	0.000514767
Slc13a4	2.97096e-08	4.97547	0.259	0.099	0.000521136
Srp14	2.98473e-08	-2.83257	0.259	0.486	0.000523551
Ptpa	2.98581e-08	-7.11875	0.017	0.302	0.000523741
Trerf1	3.02161e-08	3.38184	0.345	0.113	0.00053002
Svbp	3.03083e-08	-4.40783	0.017	0.33	0.000531639
AC138716.1	3.05776e-08	3.63738	0.397	0.245	0.000536361
Zfp709	3.09266e-08	2.03398	0.517	0.264	0.000542483
Itga1	3.12705e-08	2.71124	0.362	0.113	0.000548516
Unc50	3.17533e-08	-2.61064	0.069	0.377	0.000556985
Psmb4	3.18266e-08	-1.91072	0.069	0.429	0.000558271
Tlr2	3.19225e-08	-3.02983	0.138	0.467	0.000559953
Ndufa12	3.2222e-08	1.25353	0.034	0.439	0.000565207
Atp6v0d1	3.23731e-08	-2.9825	0.259	0.481	0.000567857
Erc1	3.24428e-08	3.92078	0.397	0.156	0.00056908
Pla2g15	3.24592e-08	-4.28004	0.759	0.604	0.000569368
Eif4b	3.25494e-08	-1.10046	0.103	0.528	0.000570949
AC153968.1	3.29134e-08	4.1953	0.379	0.184	0.000577334
Zfp791	3.29951e-08	4.00416	0.379	0.108	0.000578767
Olfr149	3.32691e-08	4.09343	0.328	0.146	0.000583573
AC022775.1	3.43297e-08	5.58338	0.276	0.08	0.000602177
Tmem184b	3.44373e-08	-3.68679	0.017	0.349	0.000604065
Ms4a4b	3.44685e-08	3.34462	0.379	0.09	0.000604612
AC164297.2	3.47018e-08	4.28288	0.276	0.057	0.000608704
Map2k1	3.59406e-08	-3.90738	0.121	0.41	0.000630434
BC031181	3.63494e-08	-2.58117	0.034	0.387	0.000637604
Slc6a17	3.66826e-08	4.27204	0.293	0.09	0.00064345
Epb42	3.69002e-08	3.73564	0.328	0.08	0.000647267
Supt7l	3.6913e-08	2.62279	0.534	0.307	0.00064749
Mctp2	3.71816e-08	5.5163	0.259	0.057	0.000652202
Skint7	3.73915e-08	3.92749	0.345	0.118	0.000655885
Etf1	3.8134e-08	-8.29873	0	0.259	0.000668908
Slc2a1	3.8134e-08	-8.46098	0	0.259	0.000668908
Etfb	3.8134e-08	-8.69992	0	0.259	0.000668908
Adam23	3.83115e-08	5.03986	0.276	0.08	0.000672022
Numbl	3.90147e-08	4.52629	0.293	0.075	0.000684356
Ifitm3	3.90609e-08	-4.34181	0.052	0.373	0.000685167
Olfr105-ps	3.93507e-08	4.41051	0.293	0.094	0.00069025
Cebpz	3.93758e-08	-4.51177	0.086	0.392	0.00069069
Arl8b	3.96682e-08	-2.88934	0.328	0.542	0.00069582
D6Wsu163e	4.00457e-08	3.09329	0.5	0.269	0.000702442
Ptprr	4.05751e-08	4.19675	0.362	0.156	0.000711727
Zbtb37	4.10483e-08	3.07378	0.448	0.217	0.000720028
Cacna2d1	4.15749e-08	4.53507	0.293	0.052	0.000729265
Cpt1c	4.21881e-08	6.59538	0.328	0.08	0.000740022
Bmp3	4.24922e-08	4.08938	0.328	0.108	0.000745355
Zfp933	4.32128e-08	5.04374	0.362	0.146	0.000757995
AC108437.1	4.36347e-08	4.89231	0.328	0.099	0.000765397
AL671874.1	4.39648e-08	4.10399	0.328	0.123	0.000771187
Rasgrf1	4.40272e-08	4.19655	0.362	0.146	0.000772281
Olfr1109	4.41196e-08	4.28384	0.31	0.132	0.000773902
Spata13	4.4228e-08	-2.61379	0.328	0.524	0.000775803
Vwa5b2	4.4965e-08	3.29315	0.276	0.052	0.00078873
Rnh1	4.5072e-08	-3.82855	0.138	0.425	0.000790607
Lrp2	4.51574e-08	4.65814	0.328	0.108	0.000792105
Gas6	4.59547e-08	-1.69276	0.207	0.472	0.000806091
Timm10b	4.67853e-08	-0.43322	0.052	0.443	0.000820661
Tomm22	4.72367e-08	-4.58584	0.034	0.349	0.000828579
Olfr645	4.72621e-08	3.54632	0.379	0.241	0.000829025
Dctn3	4.75349e-08	-5.96024	0.017	0.311	0.00083381
Kdelr1	4.79955e-08	-7.43156	0.017	0.283	0.000841889
Slc7a14	4.80024e-08	4.52705	0.328	0.184	0.00084201
Arhgef15	4.84342e-08	3.53786	0.379	0.264	0.000849584
Nol7	4.90586e-08	-5.99425	0.017	0.302	0.000860538
Cuedc2	4.96433e-08	-3.88176	0.017	0.34	0.000870793
Gje1	5.00987e-08	4.08178	0.328	0.127	0.000878782
Plin1	5.03899e-08	4.29078	0.31	0.071	0.000883889
Tnfrsf1a	5.0789e-08	-3.31052	0.345	0.5	0.00089089
Sars	5.08879e-08	-4.64891	0.034	0.358	0.000892625
Eloc	5.20999e-08	-2.04326	0.052	0.425	0.000913884
AI413582	5.24017e-08	-2.9663	0.052	0.415	0.000919178
Fam162a	5.26946e-08	-7.78291	0	0.255	0.000924316
Rab2a	5.30084e-08	-3.77144	0.034	0.382	0.00092982
Btg1	5.31211e-08	-1.19677	0.776	0.745	0.000931797
Olfr1280	5.40166e-08	4.06309	0.328	0.137	0.000947504
Tmem147	5.41462e-08	-1.76094	0.034	0.396	0.000949778
Actr3	5.50983e-08	-4.95024	0.466	0.514	0.00096648
Snx7	5.51475e-08	3.12469	0.379	0.118	0.000967342
Amd1	5.52705e-08	-4.41546	0.017	0.358	0.000969499
AC238811.2	5.53884e-08	6.2787	0.31	0.113	0.000971569
Btnl9	5.54797e-08	4.2585	0.328	0.132	0.000973169
Tbce	5.57642e-08	2.76733	0.431	0.203	0.00097816
Asap1	5.65462e-08	-1.94625	0.397	0.59	0.000991876
Ints13	5.66533e-08	4.07229	0.414	0.179	0.000993756
Itga7	5.72494e-08	4.08178	0.328	0.071	0.00100421
AC164623.1	5.84288e-08	4.195	0.431	0.198	0.0010249
mt-Nd4l	5.85786e-08	-0.954608	0.224	0.462	0.00102753
Tmprss11a	5.86351e-08	5.06549	0.31	0.08	0.00102852
Akr1b10	5.99559e-08	-4.43384	0.086	0.377	0.00105169
H2afj	6.00423e-08	-1.85848	0.034	0.415	0.0010532
Pde3a	6.12941e-08	3.93407	0.31	0.061	0.00107516
Tmem14c	6.15659e-08	-3.33739	0.034	0.373	0.00107993
Rasa3	6.16076e-08	-5.40793	0.034	0.349	0.00108066
Dnajc3	6.17719e-08	-1.50012	0.31	0.509	0.00108354
Usp2	6.20583e-08	-4.57012	0.621	0.547	0.00108856
Olfr1303	6.21852e-08	4.4549	0.345	0.099	0.00109079
Tmem231	6.23802e-08	4.71364	0.293	0.09	0.00109421
Cd82	6.30009e-08	-5.84201	0.19	0.387	0.0011051
AC167013.5	6.32013e-08	4.09876	0.362	0.151	0.00110861
Samd5	6.33849e-08	4.34201	0.31	0.085	0.00111183
Actn2	6.3696e-08	4.35634	0.328	0.108	0.00111729
Nenf	6.39512e-08	-5.45456	0.034	0.325	0.00112177
Zkscan2	6.39902e-08	2.97932	0.362	0.123	0.00112245
Gpcpd1	6.42614e-08	-3.67143	0.017	0.344	0.00112721
Fam96b	6.43072e-08	-5.79965	0.017	0.297	0.00112801
Anks4b	6.50514e-08	3.5892	0.345	0.113	0.00114107
Adam28	6.53622e-08	3.26029	0.379	0.113	0.00114652
Btbd16	6.55836e-08	4.64167	0.328	0.09	0.0011504
Csmd1	6.68439e-08	3.22044	0.31	0.113	0.00117251
Tm9sf3	6.69648e-08	-1.95181	0.483	0.575	0.00117463
Atp6v1c1	6.76553e-08	-2.66297	0.603	0.67	0.00118674
Bzw2	6.7773e-08	2.94773	0.517	0.401	0.00118881
Ifi30	6.79384e-08	-2.68796	0.328	0.495	0.00119171
Pfkl	6.79934e-08	-3.2316	0.086	0.439	0.00119267
Serinc1	6.91788e-08	-2.12651	0.776	0.689	0.00121347
Mrps15	6.9346e-08	-4.1039	0.017	0.33	0.0012164
Rgl2	6.94052e-08	-4.6611	0.552	0.528	0.00121744
Lef1	7.03694e-08	4.88324	0.293	0.085	0.00123435
Ifi203	7.15229e-08	4.43209	0.31	0.118	0.00125458
Dgkb	7.19004e-08	5.1252	0.31	0.075	0.0012612
Chaf1b	7.25762e-08	3.12892	0.362	0.165	0.00127306
Kcnk13	7.27018e-08	-8.98726	0	0.25	0.00127526
Cd151	7.27018e-08	-8.9582	0	0.25	0.00127526
Grk1	7.28129e-08	3.74518	0.379	0.203	0.00127721
Peg12	7.29899e-08	4.4549	0.207	0.028	0.00128032
Cebpg	7.29917e-08	-3.58891	0.293	0.505	0.00128035
Tpgs2	7.37374e-08	2.35617	0.448	0.245	0.00129343
Eef1akmt3	7.44615e-08	5.25523	0.328	0.099	0.00130613
Epb41l3	7.56648e-08	2.00129	0.569	0.325	0.00132724
Rps6ka5	7.69325e-08	2.48691	0.5	0.302	0.00134947
Rdh16	7.73513e-08	3.33626	0.379	0.165	0.00135682
Ch25h	7.84806e-08	-5.30748	0.034	0.344	0.00137663
Mlip	7.93509e-08	4.52394	0.345	0.137	0.00139189
Ubxn1	8.02539e-08	-2.50471	0.034	0.363	0.00140773
Cnpy2	8.16406e-08	-2.53648	0.31	0.585	0.00143206
Defb42	8.24684e-08	4.371	0.362	0.127	0.00144658
Fam102b	8.27246e-08	-3.10352	0.81	0.67	0.00145107
Jchain	8.28897e-08	2.74441	0.31	0.075	0.00145397
Ptpre	8.32564e-08	-2.3092	0.776	0.726	0.0014604
Ptges3	8.37222e-08	-1.88935	0.534	0.651	0.00146857
Disc1	8.4254e-08	5.51937	0.293	0.075	0.0014779
Mtpn	8.45213e-08	-2.39643	0.259	0.519	0.00148259
Nfe2l2	8.49095e-08	-2.12784	0.776	0.698	0.0014894
Olfr188-ps1	8.6198e-08	4.41643	0.293	0.108	0.001512
Olfr152	8.66184e-08	4.56262	0.31	0.099	0.00151937
Litaf	8.81191e-08	-1.65189	0.586	0.623	0.0015457
AC153380.1	8.83739e-08	3.86994	0.345	0.127	0.00155017
Calm3	8.99172e-08	-4.28544	0.052	0.354	0.00157724
Tnip3	8.99389e-08	3.07463	0.362	0.075	0.00157762
Abcc9	9.12578e-08	4.4748	0.31	0.099	0.00160075
Srrm3	9.24523e-08	5.31288	0.259	0.099	0.00162171
Pde6h	9.29015e-08	3.7752	0.379	0.241	0.00162959
Rab3c	9.35503e-08	3.5248	0.362	0.156	0.00164097
Lims1	9.38735e-08	-1.89	0.672	0.618	0.00164664
Snx3	9.4121e-08	-0.695731	0.345	0.552	0.00165098
Gimap6	9.41698e-08	1.61547	0.466	0.231	0.00165183
Clec5a	9.48486e-08	-4.04095	0.19	0.42	0.00166374
Ivns1abp	9.55427e-08	-1.65751	0.931	0.745	0.00167591
Slc35b2	9.57588e-08	-5.3945	0.052	0.335	0.00167971
Ppil3	9.64729e-08	3.99829	0.448	0.184	0.00169223
Tm2d2	9.6482e-08	-4.31167	0.034	0.349	0.00169239
Bzw1	9.66704e-08	-3.64273	0.172	0.415	0.0016957
Zc3hav1l	9.78101e-08	5.06961	0.224	0.047	0.00171569
Arf1	9.79283e-08	-1.382	0.793	0.627	0.00171776
Pik3c2a	9.82065e-08	3.0064	0.466	0.302	0.00172264
Atf4	9.83852e-08	-7.00145	0.017	0.283	0.00172578
Ociad2	9.88483e-08	6.09402	0.345	0.123	0.0017339
CT030185.1	9.90409e-08	4.07738	0.31	0.175	0.00173728
AC132433.1	9.94068e-08	4.96079	0.276	0.066	0.0017437
Btf3l4	1.00152e-07	-7.64576	0	0.245	0.00175676
Sh3bp2	1.00152e-07	-8.00964	0	0.245	0.00175676
Mettl23	1.00152e-07	-8.58744	0	0.245	0.00175676
Actr1a	1.00152e-07	-8.82442	0	0.245	0.00175676
Vti1b	1.01433e-07	-5.39965	0.017	0.302	0.00177924
Cct5	1.02376e-07	-2.05282	0.155	0.425	0.00179578
Olfr1555-ps1	1.02791e-07	4.31694	0.293	0.132	0.00180306
Evl	1.02893e-07	-3.385	0.5	0.566	0.00180484
Vmn1r77	1.03142e-07	4.35233	0.362	0.132	0.00180922
Nop10	1.03206e-07	-2.39685	0.034	0.377	0.00181033
Usp17lc	1.04204e-07	6.77442	0.241	0.042	0.00182783
Bloc1s1	1.04229e-07	-1.99567	0.017	0.34	0.00182828
Grina	1.04374e-07	-0.824778	0.759	0.675	0.00183083
Six2	1.05454e-07	3.66804	0.345	0.179	0.00184977
Sumo1	1.06072e-07	-3.19965	0.069	0.401	0.00186061
Acbd5	1.06208e-07	1.81954	0.69	0.538	0.00186299
Ctf2	1.07108e-07	3.9558	0.345	0.189	0.00187879
Olfr1416	1.08747e-07	3.44441	0.328	0.09	0.00190752
Dscc1	1.0958e-07	4.28767	0.328	0.108	0.00192214
Adam19	1.10829e-07	5.22246	0.241	0.038	0.00194406
Prelid1	1.10986e-07	-2.97123	0.155	0.443	0.00194681
Yif1b	1.11171e-07	-4.99981	0.034	0.325	0.00195006
Ndufa9	1.12123e-07	-3.20316	0.069	0.401	0.00196676
Brd7	1.12125e-07	-4.77121	0.017	0.34	0.00196678
Mmp16	1.12181e-07	4.9927	0.293	0.08	0.00196776
Kif14	1.12907e-07	4.28702	0.328	0.094	0.0019805
Lbp	1.13653e-07	5.30604	0.224	0.038	0.00199358
Plekhm2	1.14091e-07	-3.75037	0.034	0.363	0.00200126
Lamb3	1.14142e-07	4.33051	0.362	0.226	0.00200216
Ddx39b	1.14976e-07	-1.51328	0.517	0.613	0.0020168
Sumo2	1.15688e-07	-2.38301	0.241	0.476	0.00202928
Prpf8	1.15906e-07	-1.74864	0.034	0.373	0.00203311
AC102431.1	1.16252e-07	4.66868	0.345	0.127	0.00203918
Brk1	1.16763e-07	-3.04822	0.586	0.571	0.00204815
Dcdc2c	1.16826e-07	3.6329	0.379	0.222	0.00204924
Aox3	1.17273e-07	6.12628	0.241	0.033	0.00205709
Pmepa1	1.17291e-07	-2.06273	0.845	0.726	0.00205741
Naa38	1.18737e-07	-1.39364	0.034	0.387	0.00208276
Zfp979	1.1885e-07	3.87108	0.414	0.226	0.00208474
Ranbp1	1.1985e-07	-2.65996	0.086	0.448	0.0021023
H13	1.2051e-07	-4.47674	0.034	0.349	0.00211386
Gnb2	1.20515e-07	-2.37545	0.345	0.547	0.00211396
Ubl3	1.2293e-07	-2.62173	0.707	0.623	0.00215631
Ptprz1	1.23625e-07	3.45204	0.328	0.08	0.00216851
Olfr1316	1.23922e-07	3.51149	0.379	0.226	0.00217372
Polr2g	1.26191e-07	-3.83563	0.017	0.316	0.00221352
C79130	1.26716e-07	3.4549	0.31	0.09	0.00222273
Unc79	1.28262e-07	3.8017	0.328	0.151	0.00224984
Zfp976	1.29429e-07	3.13673	0.397	0.208	0.00227031
Vmn2r29	1.29596e-07	4.91503	0.31	0.104	0.00227325
Man1a2	1.31058e-07	-3.05883	0.569	0.604	0.00229889
Igf1os	1.31133e-07	3.67997	0.379	0.142	0.0023002
Slc38a10	1.31166e-07	-0.465347	0.103	0.495	0.00230079
Rab7	1.32178e-07	-2.53108	0.793	0.698	0.00231854
AC154642.2	1.3247e-07	5.70564	0.224	0.057	0.00232365
Krcc1	1.32898e-07	-4.27538	0.034	0.354	0.00233116
Eif3c	1.34633e-07	-2.42304	0.241	0.486	0.0023616
Olfr1305	1.35956e-07	3.56607	0.362	0.269	0.00238481
Timm13	1.3635e-07	-0.886878	0.069	0.443	0.00239171
AC110816.1	1.36805e-07	3.73038	0.517	0.406	0.00239969
Enkd1	1.37292e-07	6.34026	0.19	0.024	0.00240823
Fmnl3	1.37444e-07	-5.64642	0.172	0.368	0.0024109
Zbtb4	1.37758e-07	-8.11732	0	0.241	0.00241642
Bnip3	1.37759e-07	-8.8279	0	0.241	0.00241642
Tll1	1.38518e-07	4.3373	0.362	0.137	0.00242974
Eif2s1	1.38619e-07	-4.1472	0.017	0.335	0.00243152
Eif4a-ps4	1.3869e-07	-4.54206	0.017	0.307	0.00243276
Olfr446	1.39475e-07	4.15373	0.31	0.09	0.00244653
Gnptg	1.4041e-07	-1.93157	0.052	0.392	0.00246293
Snrnp27	1.4199e-07	-4.31245	0.017	0.316	0.00249065
Sell	1.42482e-07	5.47427	0.293	0.075	0.00249928
Trir	1.42729e-07	-1.77154	0.017	0.363	0.00250361
AW112010	1.43178e-07	-6.76184	0.017	0.274	0.00251148
BC106179	1.44464e-07	3.99332	0.31	0.104	0.00253405
Timp3	1.44535e-07	3.857	0.276	0.099	0.0025353
