## Extended Data Table 1 - DEGs and GO term analyses for "Ischemic injury triggers a protective microglial phenotype in models of Aβ pathology" (part 12 of 12)

### Sheet: DEG - 0 Vs 6 (continued)
Exported data
Ermp1	1.44764e-07	2.50682	0.5	0.274	0.00253931
Ttk	1.45326e-07	3.22296	0.362	0.09	0.00254917
Cdk14	1.45608e-07	1.99088	0.569	0.439	0.0025541
Cnot2	1.46776e-07	-4.20581	0.017	0.316	0.00257459
Oprk1	1.46937e-07	3.4549	0.293	0.09	0.00257743
Tm9sf2	1.46993e-07	-4.12047	0.672	0.566	0.00257841
Reg2	1.47464e-07	3.59883	0.379	0.264	0.00258667
Rilpl2	1.48362e-07	1.73631	0.603	0.34	0.00260242
Fads6	1.48794e-07	3.95958	0.379	0.236	0.00260999
Asphd1	1.4898e-07	3.14717	0.379	0.146	0.00261325
Scd3	1.49629e-07	4.31997	0.276	0.08	0.00262465
Pgls	1.51868e-07	-3.67438	0.052	0.368	0.00266392
Acot13	1.5237e-07	-3.28271	0.052	0.382	0.00267272
Guf1	1.54268e-07	3.12851	0.534	0.34	0.00270602
Abcd4	1.58002e-07	2.33989	0.5	0.264	0.00277152
Lrrc7	1.58044e-07	3.84622	0.31	0.061	0.00277226
Arf4	1.58261e-07	-3.43408	0.259	0.491	0.00277605
Egf	1.61576e-07	4.96239	0.31	0.104	0.00283421
Slc11a1	1.62651e-07	-1.50775	0.845	0.726	0.00285305
Tcf25	1.63831e-07	-2.60844	0.517	0.585	0.00287376
Adam10	1.64871e-07	-1.5434	0.793	0.712	0.002892
AC160130.1	1.65311e-07	3.88818	0.466	0.288	0.00289972
Loxl2	1.65622e-07	4.09953	0.345	0.137	0.00290517
Vmn1r173	1.67288e-07	3.49538	0.379	0.217	0.0029344
Psmb10	1.6774e-07	-2.43563	0.034	0.373	0.00294232
Mthfsl	1.67914e-07	-2.15351	0.052	0.401	0.00294538
Zranb2	1.69782e-07	-3.1278	0.017	0.34	0.00297814
Vamp3	1.71285e-07	1.68272	0.966	0.835	0.00300451
Zfp532	1.7167e-07	1.88643	0.5	0.274	0.00301126
Psmb3	1.7552e-07	-2.02347	0.121	0.415	0.00307879
Nfatc4	1.76033e-07	5.5352	0.345	0.212	0.0030878
Lrp5	1.77308e-07	2.99305	0.397	0.203	0.00311015
Sec24b	1.78974e-07	-5.59767	0.034	0.321	0.00313938
AC153962.3	1.8071e-07	2.82872	0.397	0.17	0.00316983
Ctnnb1	1.80937e-07	-2.81229	0.362	0.519	0.00317382
Rilpl1	1.81777e-07	-6.40152	0.017	0.278	0.00318855
Olfr1173	1.85292e-07	3.49734	0.414	0.335	0.0032502
Erich1	1.86699e-07	2.8406	0.397	0.241	0.00327489
AC122465.1	1.86932e-07	4.19187	0.328	0.123	0.00327898
Olfr126	1.87124e-07	4.5104	0.224	0.042	0.00328234
Tecpr2	1.87221e-07	3.12533	0.328	0.127	0.00328404
Rtn2	1.87423e-07	4.08975	0.362	0.259	0.00328758
Pa2g4	1.89205e-07	-8.26192	0	0.236	0.00331885
Gars	1.89205e-07	-8.66631	0	0.236	0.00331885
Naa60	1.89205e-07	-8.86562	0	0.236	0.00331885
Vmn1r175	1.89349e-07	4.40337	0.224	0.052	0.00332137
Vangl1	1.91869e-07	4.57712	0.328	0.09	0.00336557
Pex1	1.9371e-07	1.95179	0.5	0.259	0.00339786
Olfr39	1.94793e-07	4.03392	0.259	0.066	0.00341686
Olfr1200	1.95407e-07	3.13955	0.328	0.09	0.00342764
Skp1a	1.95465e-07	-4.05402	0.017	0.321	0.00342865
Cxcl15	1.96654e-07	2.04278	0.379	0.104	0.0034495
Plgrkt	1.96904e-07	-2.43414	0.293	0.528	0.0034539
Purb	1.97579e-07	-4.37499	0.086	0.373	0.00346574
Speer4b	1.99939e-07	3.42192	0.379	0.108	0.00350714
CT030238.1	2.00148e-07	4.36965	0.362	0.146	0.0035108
Bcl2a1d	2.00662e-07	-3.71902	0.017	0.335	0.00351981
AC155298.2	2.01446e-07	4.8271	0.328	0.189	0.00353356
Mien1	2.0209e-07	-2.81471	0.034	0.349	0.00354486
AC165106.2	2.03e-07	3.24406	0.345	0.17	0.00356083
Rims4	2.04601e-07	5.4549	0.19	0.024	0.0035889
Zfp661	2.04673e-07	4.06432	0.293	0.071	0.00359016
Hpgd	2.0485e-07	-4.08509	0.621	0.538	0.00359328
Vmn1r61	2.0509e-07	4.83202	0.31	0.123	0.00359748
Rnf130	2.05505e-07	-2.85798	0.655	0.623	0.00360477
Trim24	2.05709e-07	2.77092	0.552	0.425	0.00360834
Dkk1	2.0717e-07	4.94794	0.259	0.066	0.00363397
Olfr466	2.08324e-07	3.73312	0.328	0.217	0.00365422
Cyp4v3	2.09284e-07	-3.73845	0.052	0.368	0.00367105
Srpr	2.10008e-07	-1.01652	0.034	0.377	0.00368375
Ighm	2.11331e-07	-1.247	0.845	0.66	0.00370696
Leprotl1	2.11416e-07	-2.81802	0.017	0.33	0.00370844
Ube2j1	2.12168e-07	-2.81656	0.052	0.368	0.00372163
Olfr1432	2.12811e-07	4.28057	0.276	0.085	0.00373293
Rtbdn	2.14229e-07	5.14701	0.328	0.123	0.00375779
Necab1	2.15514e-07	3.11838	0.379	0.118	0.00378034
Glud1	2.16049e-07	-2.99244	0.155	0.42	0.00378972
Fbxw11	2.16194e-07	-5.87974	0.017	0.297	0.00379226
Ndufv2	2.16595e-07	-0.945948	0.034	0.368	0.00379929
Mlf2	2.17119e-07	-1.76947	0.052	0.415	0.00380849
Harbi1	2.1754e-07	2.96176	0.448	0.377	0.00381588
Arf5	2.18167e-07	-3.85368	0.052	0.354	0.00382687
Mea1	2.18313e-07	-6.12668	0.017	0.278	0.00382943
Ttn	2.23827e-07	4.26493	0.345	0.123	0.00392616
Il18r1	2.24239e-07	3.00835	0.345	0.208	0.00393337
Lpxn	2.25196e-07	-5.24415	0.121	0.363	0.00395016
AC159476.1	2.27594e-07	2.89928	0.414	0.274	0.00399222
Gad2	2.2959e-07	4.73299	0.328	0.113	0.00402724
Pdcd6ip	2.31141e-07	-3.31139	0.069	0.392	0.00405444
Samd14	2.31371e-07	4.6881	0.241	0.066	0.00405848
AC162467.2	2.35107e-07	3.57038	0.328	0.175	0.004124
Os9	2.36417e-07	-2.01211	0.172	0.524	0.00414699
Dusp3	2.3899e-07	-2.22502	0.241	0.575	0.00419212
Eif5b	2.3901e-07	-3.0113	0.086	0.458	0.00419248
AC124562.2	2.40981e-07	3.67991	0.552	0.373	0.00422704
Tnnc1	2.42014e-07	4.39719	0.31	0.094	0.00424517
Slc25a11	2.42684e-07	-5.53763	0.017	0.297	0.00425693
Mdh1	2.44227e-07	-2.96042	0.241	0.453	0.00428399
Ndufb5	2.44319e-07	-1.34618	0.086	0.458	0.0042856
AC163354.1	2.45231e-07	5.0314	0.259	0.047	0.00430159
Cox14	2.46502e-07	-2.40389	0.034	0.373	0.00432388
Pxmp4	2.48425e-07	1.79684	0.5	0.259	0.00435763
Slc39a1	2.49635e-07	-0.834252	0.828	0.868	0.00437884
Ltc4s	2.52522e-07	-0.821189	0.724	0.637	0.00442949
Zfp458	2.53346e-07	1.79359	0.397	0.16	0.00444394
AC144628.2	2.56589e-07	3.79594	0.241	0.061	0.00450083
Coro2b	2.56667e-07	3.83176	0.293	0.09	0.00450219
Traf2	2.5836e-07	2.17797	0.466	0.316	0.0045319
Rcc2	2.59487e-07	-8.56365	0	0.231	0.00455166
Cops7a	2.59487e-07	-8.44181	0	0.231	0.00455166
Alkbh8	2.61103e-07	2.54736	0.517	0.34	0.00458001
Dcbld1	2.62827e-07	4.51166	0.293	0.085	0.00461026
Tm2d3	2.72166e-07	-4.97186	0.034	0.307	0.00477406
Fabp5	2.72943e-07	-1.37664	0.086	0.467	0.00478769
Sec61b	2.73826e-07	-1.05652	0.052	0.429	0.00480317
Akr1cl	2.7581e-07	4.44686	0.241	0.061	0.00483798
Tmem206	2.78844e-07	-5.00998	0.034	0.307	0.0048912
Dyrk2	2.80149e-07	-3.91527	0.052	0.363	0.0049141
Tbc1d32	2.80374e-07	3.95665	0.379	0.236	0.00491804
Pclaf	2.81029e-07	2.97441	0.414	0.297	0.00492953
Hnrnpa2b1	2.8377e-07	-1.22611	0.948	0.873	0.00497761
mt-Co3	2.90278e-07	1.00786	1	0.986	0.00509176
Tmem52b	2.90605e-07	4.19187	0.224	0.057	0.0050975
Rbms2	2.91407e-07	4.51683	0.293	0.057	0.00511157
CT025686.2	2.92518e-07	6.4549	0.155	0.005	0.00513106
Cdh17	2.95914e-07	4.28745	0.328	0.151	0.00519063
Olfr624	2.96511e-07	2.42287	0.466	0.387	0.00520109
Htr1b	2.98827e-07	4.63324	0.207	0.028	0.00524173
Olfr912	2.98916e-07	4.46062	0.328	0.113	0.00524328
Adap2	2.99283e-07	-3.5143	0.707	0.59	0.00524972
Abcb4	3.05172e-07	3.44264	0.362	0.156	0.00535302
Sbno2	3.05653e-07	-6.11519	0.017	0.292	0.00536146
AC154386.1	3.09557e-07	5.94115	0.259	0.075	0.00542994
AC122357.3	3.10938e-07	3.21721	0.362	0.156	0.00545417
Tmem250-ps	3.11366e-07	0.965962	0.862	0.495	0.00546166
AC122397.1	3.14043e-07	3.7532	0.345	0.222	0.00550864
Mc1r	3.15519e-07	6.0129	0.172	0.024	0.00553452
Csdc2	3.17998e-07	4.21867	0.31	0.179	0.005578
Clasp1	3.19188e-07	3.01266	0.448	0.33	0.00559888
Brpf1	3.21249e-07	1.63383	0.638	0.382	0.00563503
Slc3a2	3.21705e-07	-1.65879	0.776	0.675	0.00564303
Vmn1r206	3.22059e-07	4.02548	0.328	0.184	0.00564923
Ajuba	3.22907e-07	5.08144	0.241	0.052	0.00566411
AC108802.1	3.22927e-07	5.22749	0.19	0.028	0.00566447
Xrcc4	3.23699e-07	2.47828	0.448	0.325	0.005678
Glb1	3.25071e-07	-4.47362	0.138	0.406	0.00570207
Slc38a1	3.28378e-07	-4.39962	0.052	0.344	0.00576009
Acly	3.28417e-07	-2.3017	0.121	0.406	0.00576076
Kl	3.29537e-07	3.81126	0.31	0.094	0.0057804
Cmtm6	3.32716e-07	-3.38434	0.862	0.651	0.00583617
Myl12b	3.34212e-07	-1.96249	0.448	0.58	0.00586241
Oscp1	3.34322e-07	2.11542	0.466	0.278	0.00586434
Sptssa	3.3444e-07	-4.56714	0.017	0.292	0.00586641
Akirin1	3.35401e-07	-3.15467	0.103	0.401	0.00588327
Pcbp2	3.35812e-07	-0.719124	0.483	0.623	0.00589048
Tns4	3.37584e-07	2.73869	0.362	0.108	0.00592156
Ppp2r1a	3.38158e-07	-4.21867	0.034	0.335	0.00593164
AC110043.1	3.41158e-07	4.23171	0.31	0.132	0.00598425
Itgb1	3.41989e-07	-2.88093	0.483	0.542	0.00599883
Ccl4	3.4384e-07	-4.8547	0.052	0.344	0.00603129
Tspan31	3.44395e-07	-3.35481	0.379	0.524	0.00604103
Banf1	3.52229e-07	-4.7326	0.034	0.307	0.00617845
Mecom	3.53422e-07	4.5138	0.224	0.033	0.00619938
Olfr1175-ps	3.55084e-07	4.23795	0.362	0.278	0.00622852
AC135637.1	3.55212e-07	6.70704	0.207	0.028	0.00623078
Tifa	3.5528e-07	-0.968335	0.052	0.373	0.00623197
Aes	3.55364e-07	-7.38273	0	0.226	0.00623344
St3gal2	3.55364e-07	-8.04145	0	0.226	0.00623344
Polr2j	3.55364e-07	-7.84774	0	0.226	0.00623344
Hint2	3.55364e-07	-7.89824	0	0.226	0.00623344
Nrbf2	3.55364e-07	-8.12724	0	0.226	0.00623344
Epn1	3.55364e-07	-5.87153	0	0.226	0.00623345
Platr9	3.55802e-07	4.91433	0.293	0.142	0.00624112
Gde1	3.55991e-07	-1.37976	0.069	0.406	0.00624444
Nop58	3.56497e-07	2.2302	0.466	0.316	0.00625331
Cacna1c	3.57441e-07	5.25408	0.276	0.104	0.00626988
Wfdc17	3.63616e-07	-6.82911	0.017	0.269	0.00637819
Dnajb14	3.65136e-07	2.06317	0.948	0.741	0.00640485
Manf	3.65839e-07	-2.7131	0.328	0.533	0.00641718
AC157950.1	3.66248e-07	4.04408	0.31	0.193	0.00642436
Zfp607a	3.73644e-07	2.79855	0.397	0.184	0.00655409
Serpinc1	3.74659e-07	3.40171	0.345	0.231	0.00657189
Nfic	3.74715e-07	-4.24851	0.052	0.354	0.00657287
Tnfrsf26	3.75895e-07	2.32092	0.362	0.099	0.00659358
Olfr76	3.8192e-07	2.63011	0.328	0.09	0.00669926
G3bp1	3.82819e-07	-4.34807	0.069	0.373	0.00671504
Rpl29-ps2	3.82853e-07	4.81747	0.241	0.09	0.00671563
Tbc1d8	3.86145e-07	-7.71784	0.017	0.25	0.00677337
Ghitm	3.89403e-07	-2.68014	0.362	0.528	0.00683052
N4bp2	3.89603e-07	5.47875	0.397	0.165	0.00683402
Gcn1l1	3.91851e-07	1.78622	0.914	0.594	0.00687347
Aup1	3.92034e-07	-3.29999	0.724	0.608	0.00687667
Slc25a23	3.96732e-07	3.46268	0.362	0.203	0.00695907
Glrb	3.96794e-07	3.68008	0.362	0.179	0.00696016
Stx7	3.97566e-07	-2.4547	0.707	0.651	0.00697371
Brap	3.99008e-07	2.63625	0.586	0.363	0.00699899
Olfr794	4.00566e-07	2.32771	0.345	0.165	0.00702633
AC127349.1	4.0285e-07	6.67067	0.207	0.028	0.00706639
Olfr578	4.07316e-07	3.63933	0.31	0.123	0.00714473
AC155830.1	4.16908e-07	3.73869	0.293	0.142	0.00731298
Pdcd10	4.1838e-07	-2.61155	0.017	0.325	0.0073388
Nudt3	4.18838e-07	-2.09906	0.086	0.429	0.00734684
Cdk15	4.19533e-07	4.89742	0.207	0.047	0.00735904
Zfp36l1	4.21737e-07	-1.99754	0.483	0.575	0.00739769
AC154630.1	4.22745e-07	4.66375	0.293	0.099	0.00741537
H3f3a	4.22934e-07	-2.29223	0.828	0.726	0.00741869
Nedd4	4.23292e-07	3.385	0.345	0.198	0.00742497
Slc39a7	4.24611e-07	-1.39299	0.034	0.373	0.0074481
Nvl	4.31243e-07	2.13744	0.741	0.514	0.00756443
Galnt1	4.32835e-07	-2.54451	0.052	0.396	0.00759235
Hnrnpa0	4.33103e-07	-4.59417	0.017	0.297	0.00759706
Cdc42bpa	4.37077e-07	1.88105	0.448	0.226	0.00766677
Ap2s1	4.38844e-07	-2.53074	0.069	0.41	0.00769776
Psmb5	4.39055e-07	-0.826695	0.017	0.335	0.00770146
Acot6	4.391e-07	4.04359	0.293	0.104	0.00770225
Pafah1b1	4.39181e-07	-2.05632	0.207	0.495	0.00770367
Emb	4.41093e-07	4.11673	0.259	0.104	0.00773721
Gja1	4.41315e-07	2.09233	0.397	0.212	0.00774111
Ehd4	4.52164e-07	-2.83086	0.5	0.542	0.00793141
Pglyrp1	4.52269e-07	4.57038	0.276	0.071	0.00793325
Tnnt2	4.53858e-07	3.53979	0.293	0.099	0.00796112
Elovl6	4.53877e-07	5.91885	0.276	0.085	0.00796145
AC156504.2	4.5637e-07	3.78067	0.345	0.142	0.00800518
Olfr1254	4.59245e-07	5.33591	0.207	0.061	0.00805561
Rhoa	4.59943e-07	-1.42295	0.931	0.835	0.00806785
Olfr742	4.60723e-07	4.1104	0.328	0.156	0.00808154
Capns1	4.63196e-07	-2.60543	0.086	0.429	0.00812492
Ube2q1	4.63482e-07	-5.65148	0.017	0.288	0.00812994
Fam105a	4.6377e-07	-2.31966	0.862	0.608	0.00813499
Syt12	4.63974e-07	4.10127	0.293	0.099	0.00813856
Amfr	4.645e-07	-4.23082	0.034	0.335	0.00814779
Cox20	4.64554e-07	-4.12102	0.034	0.321	0.00814874
Olfr1423	4.68883e-07	3.99003	0.31	0.16	0.00822468
Rsg1	4.69042e-07	3.79743	0.293	0.09	0.00822746
Tmem30a	4.73519e-07	-3.10098	0.621	0.594	0.00830601
Sf3b2	4.74628e-07	-2.85675	0.328	0.467	0.00832545
Stxbp6	4.7613e-07	4.79594	0.293	0.09	0.00835179
Fscn1	4.77499e-07	-2.99631	0.534	0.566	0.0083758
Anapc16	4.81136e-07	2.45384	0.621	0.406	0.00843961
Ssr3	4.84334e-07	-3.22282	0.172	0.406	0.0084957
Abhd16a	4.85981e-07	-8.17718	0	0.222	0.0085246
Letmd1	4.85981e-07	-8.32359	0	0.222	0.0085246
Zmat5	4.85981e-07	-8.34559	0	0.222	0.0085246
Dcxr	4.85981e-07	-8.61991	0	0.222	0.0085246
Cald1	4.87971e-07	5.14622	0.31	0.099	0.00855949
Sar1a	4.88495e-07	-2.76702	0.069	0.425	0.0085687
AI182371	4.91382e-07	4.94889	0.241	0.061	0.00861934
Basp1	4.96562e-07	-1.78541	0.379	0.571	0.00871019
Ganab	4.97298e-07	-5.90265	0.017	0.283	0.0087231
Zfp329	4.99381e-07	3.29329	0.448	0.236	0.00875964
AC165080.3	4.99543e-07	4.12628	0.276	0.066	0.00876248
Fbxw4	5.00412e-07	0.948644	0.034	0.354	0.00877773
AC125374.3	5.01582e-07	3.70513	0.293	0.104	0.00879826
Tmem136	5.01757e-07	4.98542	0.19	0.028	0.00880132
AC123832.1	5.09746e-07	3.742	0.328	0.231	0.00894145
Atp6v0a1	5.12719e-07	-3.08999	0.121	0.439	0.00899361
Sar1b	5.1414e-07	-4.46511	0.034	0.311	0.00901854
Selenos	5.17223e-07	-2.48559	0.534	0.599	0.0090726
Asb18	5.17758e-07	4.05824	0.31	0.137	0.00908199
Fry	5.20265e-07	2.66956	0.621	0.458	0.00912597
Gramd1a	5.23396e-07	-4.98655	0.259	0.396	0.00918089
Naa20	5.25793e-07	-1.48955	0.086	0.429	0.00922293
Ywhaq	5.29146e-07	-2.81684	0.293	0.505	0.00928175
Ebpl	5.30052e-07	2.03321	0.621	0.467	0.00929765
Kmt2e	5.30912e-07	-3.14651	0.655	0.604	0.00931272
Il17rd	5.35579e-07	4.4411	0.293	0.104	0.0093946
Kif24	5.3738e-07	2.65295	0.431	0.297	0.00942618
CT030181.1	5.39228e-07	4.54674	0.328	0.146	0.0094586
Timm8b	5.41436e-07	-2.38122	0.034	0.349	0.00949733
Nme1	5.4446e-07	-2.7013	0.052	0.349	0.00955037
Zfp951	5.46316e-07	2.10607	0.517	0.264	0.00958294
Nudt9	5.47144e-07	-4.13942	0.034	0.335	0.00959744
AC155234.1	5.51104e-07	3.41693	0.276	0.075	0.00966692
Ptk2	5.53378e-07	3.56575	0.414	0.311	0.0097068
Srsf10	5.53514e-07	-3.35487	0.103	0.377	0.00970919
Olfr979	5.54739e-07	3.73667	0.259	0.075	0.00973068
Pdgfb	5.56115e-07	-4.17309	0.017	0.302	0.00975482
Snrpf	5.56381e-07	-3.31593	0.017	0.311	0.00975948
Gda	5.56459e-07	3.62483	0.276	0.047	0.00976085
AC153370.2	5.59163e-07	4.22624	0.293	0.075	0.00980828
Klhl12	5.61929e-07	2.21173	0.397	0.151	0.0098568
Washc4	5.6435e-07	-3.6452	0.328	0.491	0.00989926
Atp2a2	5.65937e-07	-3.96598	0.034	0.325	0.0099271
Vax2os	5.7024e-07	3.80319	0.345	0.156	0.0100026
Klhl9	5.72944e-07	0.109708	0.259	0.467	0.01005
Gpr137b	5.8192e-07	-2.86612	0.328	0.557	0.0102075
Gyg	5.83921e-07	-6.22809	0.017	0.274	0.0102426
Tor3a	5.88476e-07	-5.32833	0.017	0.283	0.0103225
Shroom3	5.90494e-07	3.12494	0.345	0.184	0.0103578
Clic1	5.93266e-07	-0.830242	0.897	0.75	0.0104065
Dlc1	5.96114e-07	3.62071	0.328	0.127	0.0104564
Dennd5b	5.97829e-07	2.89614	0.362	0.189	0.0104865
Olfr49	5.99795e-07	4.15534	0.328	0.142	0.010521
Ube2e2	6.01399e-07	2.43822	0.345	0.17	0.0105491
Olfr704	6.02108e-07	2.86559	0.362	0.085	0.0105616
Mbnl1	6.04212e-07	-1.30174	0.948	0.825	0.0105985
Zfp985	6.04475e-07	4.77683	0.207	0.033	0.0106031
Grm5	6.07656e-07	3.71033	0.345	0.146	0.0106589
Meis2	6.08401e-07	4.38451	0.31	0.156	0.010672
Cd180	6.12418e-07	-2.60612	0.086	0.443	0.0107424
Dbnl	6.12938e-07	-5.8703	0.155	0.335	0.0107515
Fam169b	6.16053e-07	4.40507	0.31	0.094	0.0108062
Tmem160	6.1675e-07	-2.33076	0.069	0.382	0.0108184
CT025523.1	6.17081e-07	3.60112	0.328	0.127	0.0108242
Neu3	6.17864e-07	3.60145	0.31	0.146	0.0108379
AC110091.2	6.23337e-07	3.22141	0.379	0.259	0.010934
Eif5	6.27536e-07	-2.21324	0.672	0.618	0.0110076
AC154862.1	6.28152e-07	3.39787	0.293	0.09	0.0110184
Psmd4	6.28304e-07	-2.32546	0.034	0.325	0.0110211
Cplx2	6.34771e-07	4.64438	0.207	0.042	0.0111345
AC161758.2	6.35791e-07	3.54801	0.328	0.094	0.0111524
Klf6	6.40752e-07	-4.26228	0.207	0.406	0.0112394
Nrg3	6.40956e-07	4.73988	0.259	0.08	0.011243
Aldh1a3	6.42849e-07	3.95921	0.293	0.127	0.0112762
Ppp1r12b	6.51783e-07	3.95277	0.293	0.104	0.0114329
Tspan4	6.5455e-07	-0.599247	0.121	0.401	0.0114815
Mgat2	6.54787e-07	-5.61287	0.017	0.283	0.0114856
Ikzf1	6.54933e-07	-3.73019	0.638	0.566	0.0114882
Tmeff2	6.57413e-07	3.47612	0.345	0.146	0.0115317
Vps52	6.63687e-07	-7.59358	0	0.217	0.0116417
Map7d1	6.63687e-07	-7.93902	0	0.217	0.0116417
Ndst2	6.63687e-07	-8.32851	0	0.217	0.0116417
Trmt112-ps2	6.65279e-07	-2.30778	0.052	0.406	0.0116697
Ppp1r11	6.68646e-07	-5.58009	0.017	0.269	0.0117287
Iqcb1	6.74904e-07	3.3011	0.397	0.198	0.0118385
Aspa	6.77655e-07	3.85715	0.31	0.165	0.0118867
AC163660.1	6.7771e-07	3.59878	0.345	0.146	0.0118877
Ctnna1	6.78616e-07	-4.92014	0.034	0.302	0.0119036
Tra2b	6.8981e-07	-2.27049	0.517	0.623	0.0121
H2afy	6.93818e-07	-2.67502	0.172	0.429	0.0121703
Sclt1	6.94365e-07	2.37294	0.466	0.226	0.0121799
Nrp1	6.96139e-07	-1.71562	0.293	0.566	0.012211
Aasdh	6.97355e-07	2.20599	0.362	0.123	0.0122323
Tbk1	7.02093e-07	1.80057	0.621	0.387	0.0123154
Glt1d1	7.02615e-07	5.03986	0.172	0.028	0.0123246
Rnf212	7.04827e-07	3.88232	0.328	0.132	0.0123634
Eif2ak2	7.11041e-07	1.36249	0.914	0.679	0.0124724
Tbx20	7.17395e-07	4.86994	0.207	0.052	0.0125838
Arl1	7.23815e-07	-2.76041	0.034	0.344	0.0126964
Plekha3	7.25111e-07	2.69457	0.5	0.429	0.0127192
BC060293	7.25373e-07	3.40779	0.362	0.189	0.0127238
Ddx17	7.31405e-07	-3.08265	0.724	0.585	0.0128296
Tk1	7.32133e-07	2.75976	0.379	0.075	0.0128424
Ss18	7.33213e-07	-3.97771	0.017	0.297	0.0128613
Galnt13	7.36667e-07	5.256	0.19	0.033	0.0129219
Olfr822	7.40622e-07	5.6658	0.172	0.024	0.0129913
Cnot8	7.46697e-07	-2.57861	0.121	0.358	0.0130978
S100a1	7.5898e-07	-5.63445	0.017	0.264	0.0133133
Rragc	7.59572e-07	-4.94085	0.034	0.302	0.0133237
Vps13d	7.59652e-07	2.19776	0.552	0.358	0.0133251
Ccdc173	7.59866e-07	3.27775	0.31	0.132	0.0133288
Olfr873	7.626e-07	3.41308	0.31	0.08	0.0133768
Strbp	7.6444e-07	2.25551	0.483	0.25	0.013409
Rbm11	7.66471e-07	4.85929	0.207	0.057	0.0134447
Aip	7.68596e-07	-4.79303	0.017	0.283	0.0134819
Mcl1	7.69419e-07	-1.95808	0.534	0.566	0.0134964
Xcr1	7.69839e-07	3.5611	0.241	0.052	0.0135038
Slc9b2	7.71976e-07	3.55602	0.328	0.193	0.0135412
Ccdc6	7.7784e-07	2.97453	0.483	0.25	0.0136441
Cdk4	7.7915e-07	-3.47956	0.034	0.33	0.0136671
Rasgrp2	7.8231e-07	6.23334	0.259	0.061	0.0137225
Cers2	7.82359e-07	-4.35772	0.397	0.462	0.0137234
AC161117.1	7.82738e-07	5.58143	0.19	0.038	0.01373
Sel1l	7.88698e-07	-1.71074	0.172	0.439	0.0138345
AC122346.1	7.99346e-07	3.83957	0.345	0.165	0.0140213
Rbm47	8.00577e-07	3.301	0.638	0.524	0.0140429
Tnnt1	8.02166e-07	5.38451	0.207	0.047	0.0140708
Npy1r	8.0322e-07	4.67729	0.207	0.047	0.0140893
Mrpl52	8.06648e-07	-0.0471161	0.052	0.443	0.0141494
Tmem87a	8.11291e-07	2.4168	0.431	0.255	0.0142308
Caln1	8.12263e-07	3.59431	0.276	0.075	0.0142479
Gpr65	8.1244e-07	-2.46377	0.052	0.401	0.014251
Cage1	8.18586e-07	2.64297	0.31	0.071	0.0143588
C2cd5	8.2408e-07	3.96824	0.379	0.226	0.0144552
Nos1	8.26902e-07	5.35057	0.31	0.113	0.0145047
Meg3	8.32645e-07	5.21909	0.276	0.085	0.0146054
Olfr803	8.48325e-07	3.24632	0.328	0.16	0.0148805
Skil	8.52772e-07	-1.35629	0.828	0.717	0.0149585
Rnf7	8.56326e-07	-2.27448	0.155	0.425	0.0150208
Ptprt	8.56474e-07	2.91918	0.345	0.132	0.0150234
Rbbp6	8.69611e-07	-3.22217	0.172	0.429	0.0152538
Flii	8.76621e-07	-4.40976	0.017	0.288	0.0153768
Wbp4	8.78991e-07	1.96399	0.69	0.533	0.0154184
Gpatch8	8.79805e-07	-3.35685	0.034	0.321	0.0154327
Gcnt2	8.89719e-07	-2.6061	0.034	0.349	0.0156066
H2-Oa	9.03635e-07	-4.37287	0.017	0.288	0.0158507
BC017643	9.04186e-07	-5.78502	0.017	0.264	0.0158603
H2-DMb1	9.04911e-07	-3.55742	0.259	0.439	0.015873
Syvn1	9.0514e-07	-7.78827	0	0.212	0.0158771
Szrd1	9.0514e-07	-8.02942	0	0.212	0.0158771
Arhgap22	9.0514e-07	-8.41546	0	0.212	0.0158771
Psmd13	9.0514e-07	-8.41777	0	0.212	0.0158771
Txnl4a	9.0514e-07	-8.56469	0	0.212	0.0158771
Ube2n-ps1	9.0514e-07	-6.45199	0	0.212	0.0158771
Maml2	9.07751e-07	-4.47272	0.017	0.297	0.0159229
Psma6	9.09902e-07	-2.06798	0.052	0.354	0.0159606
Insig1	9.12322e-07	-5.07062	0.017	0.288	0.016003
Nagpa	9.19135e-07	-2.82061	0.034	0.344	0.0161226
Zfp286os	9.20055e-07	4.5329	0.31	0.099	0.0161387
Fam49b	9.20405e-07	-2.00361	0.862	0.67	0.0161448
AC151971.2	9.30084e-07	2.99722	0.345	0.085	0.0163146
Rcbtb2	9.37795e-07	-2.86013	0.741	0.637	0.0164499
Kif18a	9.47273e-07	4.30964	0.31	0.175	0.0166161
Psma4	9.54856e-07	-0.8667	0.017	0.33	0.0167491
Dcaf13	9.5637e-07	1.9644	0.534	0.34	0.0167757
Ppp1r7	9.60034e-07	1.95391	0.5	0.236	0.01684
Atp5g3	9.61183e-07	-0.970582	0.052	0.406	0.0168601
Ttll10	9.6539e-07	3.75446	0.207	0.024	0.0169339
Set	9.70122e-07	-1.88723	0.621	0.608	0.0170169
Sfr1	9.71131e-07	-3.26063	0.034	0.33	0.0170346
Shisa5	9.74347e-07	-2.99831	0.655	0.67	0.017091
Olfr984	9.83866e-07	3.77683	0.276	0.075	0.017258
P4ha3	9.88092e-07	3.40498	0.31	0.118	0.0173321
P2ry6	9.9086e-07	-1.80901	0.759	0.599	0.0173807
Tsg101	9.91509e-07	-2.27881	0.103	0.429	0.0173921
Clmn	9.92346e-07	2.19467	0.345	0.09	0.0174067
Ndufb6	1.00045e-06	-0.462735	0.017	0.325	0.0175488
Nfib	1.00049e-06	2.86994	0.31	0.099	0.0175497
Ccdc77	1.00909e-06	3.06525	0.414	0.297	0.0177005
Trim6	1.01036e-06	3.47733	0.397	0.325	0.0177227
Creb3	1.01098e-06	-5.7116	0.017	0.264	0.0177335
Slc7a13	1.01749e-06	6.17372	0.155	0.009	0.0178479
AY074887	1.02131e-06	4.74768	0.241	0.075	0.0179147
Olfr1167	1.03399e-06	2.75651	0.362	0.274	0.0181372
Vps18	1.03415e-06	-5.06754	0.017	0.278	0.01814
Angptl7	1.03794e-06	2.50429	0.293	0.042	0.0182065
Plekho1	1.05399e-06	-2.80309	0.655	0.623	0.0184881
Rara	1.05715e-06	5.17979	0.172	0.028	0.0185435
Iqgap1	1.06557e-06	3.57752	0.448	0.25	0.0186912
S100a9	1.06768e-06	8.80658	0.155	0.005	0.0187282
Tnfaip8l2	1.07457e-06	-4.0229	0.31	0.425	0.0188491
Gja5	1.08311e-06	3.48465	0.259	0.066	0.0189989
Tpmt	1.08416e-06	3.6107	0.293	0.104	0.0190173
Sdha	1.0887e-06	-2.72517	0.397	0.514	0.0190968
CT009550.1	1.08883e-06	4.28498	0.207	0.047	0.0190992
AC122356.1	1.08953e-06	2.6539	0.362	0.198	0.0191114
AC153840.1	1.09538e-06	4.41163	0.31	0.16	0.019214
AC174678.1	1.11801e-06	3.34955	0.276	0.108	0.0196111
Eif3j1	1.12165e-06	-2.87217	0.017	0.321	0.0196749
Dtx1	1.12543e-06	4.83341	0.19	0.047	0.0197411
Dnajc14	1.13605e-06	2.05663	0.552	0.368	0.0199274
Thsd4	1.1361e-06	2.73959	0.362	0.245	0.0199284
Dnase1l3	1.13909e-06	4.11787	0.241	0.052	0.0199808
AC159379.2	1.14827e-06	5.57038	0.224	0.052	0.0201418
Zfp941	1.1509e-06	4.17737	0.241	0.066	0.0201879
Pigp	1.15486e-06	-3.56608	0.017	0.283	0.0202574
Ehf	1.15779e-06	3.46317	0.328	0.113	0.0203088
Sorcs3	1.17013e-06	4.15945	0.259	0.038	0.0205252
Car3	1.17313e-06	4.51764	0.19	0.024	0.0205778
Cops4	1.1797e-06	-2.26783	0.121	0.415	0.0206931
Tprgl	1.1932e-06	-2.45442	0.017	0.321	0.0209299
AC122840.3	1.19424e-06	4.05757	0.276	0.137	0.0209481
Raph1	1.19849e-06	2.54391	0.448	0.34	0.0210228
Srsf7	1.21177e-06	-3.67655	0.534	0.524	0.0212556
Rab22a	1.23278e-06	-7.52023	0	0.208	0.0216243
Tnni2	1.23278e-06	-7.81306	0	0.208	0.0216243
Chchd3	1.23278e-06	-7.85457	0	0.208	0.0216243
Slc45a4	1.23278e-06	-8.249	0	0.208	0.0216243
Ccdc107	1.23278e-06	-8.26449	0	0.208	0.0216243
Endod1	1.23278e-06	-8.27727	0	0.208	0.0216243
Dda1	1.23278e-06	-8.63389	0	0.208	0.0216243
Adnp	1.23278e-06	-8.95978	0	0.208	0.0216243
Rpl38-ps2	1.2372e-06	-2.59495	0.069	0.396	0.0217018
Olfr122	1.23874e-06	3.76524	0.276	0.071	0.0217288
Oas1a	1.24145e-06	-6.49726	0.017	0.255	0.0217762
AC116589.3	1.24531e-06	3.99922	0.19	0.033	0.0218439
Ankrd44	1.25182e-06	1.00273	0.931	0.656	0.0219581
Prr13	1.254e-06	-4.42442	0.241	0.396	0.0219963
Panct2	1.26967e-06	4.00572	0.259	0.085	0.0222712
Dpm2	1.2969e-06	-5.66256	0.017	0.255	0.0227488
Gpc5	1.29729e-06	4.81747	0.19	0.014	0.0227558
Anapc2	1.29801e-06	-3.61027	0.017	0.283	0.0227683
Spag16	1.30006e-06	6.28216	0.207	0.033	0.0228043
Phpt1	1.30576e-06	-2.19497	0.034	0.344	0.0229044
Olfr1351	1.30849e-06	5.10834	0.207	0.038	0.0229523
Nalcn	1.30986e-06	4.98424	0.259	0.09	0.0229763
St6gal1	1.3107e-06	-4.99135	0.034	0.292	0.0229911
Slc36a1os	1.31156e-06	4.16272	0.276	0.09	0.0230061
Ap1g1	1.31198e-06	1.99153	0.534	0.297	0.0230135
Ykt6	1.31522e-06	-4.63174	0.034	0.302	0.0230702
Zfp101	1.32562e-06	2.38747	0.448	0.316	0.0232527
Pcsk2	1.32822e-06	3.82635	0.276	0.137	0.0232984
Hdlbp	1.34974e-06	-4.00755	0.19	0.387	0.0236758
H2-Ob	1.35509e-06	-3.85134	0.052	0.33	0.0237697
Hspe1	1.36049e-06	-1.06584	0.293	0.656	0.0238644
Sox1ot	1.36218e-06	3.90221	0.397	0.307	0.023894
Tgfbr1	1.36401e-06	-1.27244	1	0.915	0.023926
Lpgat1	1.36806e-06	-2.91096	0.017	0.307	0.0239971
Eif4g2	1.3718e-06	-1.09658	0.845	0.736	0.0240627
Slc25a39	1.37632e-06	-5.40286	0.034	0.288	0.0241421
Eml1	1.37803e-06	3.954	0.31	0.123	0.024172
Rassf3	1.38444e-06	-4.64238	0.017	0.278	0.0242845
Olfr1226	1.38826e-06	3.13191	0.345	0.208	0.0243515
Gsta3	1.38972e-06	2.92439	0.362	0.156	0.024377
AC112265.1	1.39536e-06	4.02194	0.31	0.113	0.024476
C4bp	1.39653e-06	3.75548	0.293	0.094	0.0244965
Clasp2	1.39844e-06	1.33095	0.983	0.91	0.02453
Pum1	1.40416e-06	-4.28464	0.052	0.302	0.0246304
Grhl2	1.40929e-06	2.66593	0.328	0.151	0.0247204
Cenpf	1.41422e-06	3.52897	0.379	0.245	0.0248067
Cd40	1.41465e-06	4.06835	0.276	0.099	0.0248144
Dpm3	1.4156e-06	-1.77584	0.052	0.401	0.024831
BC006965	1.42041e-06	6.439	0.207	0.057	0.0249155
AC121788.1	1.42121e-06	4.8372	0.241	0.066	0.0249294
Atp5a1	1.42322e-06	-1.35281	0.69	0.637	0.0249647
Olfr353	1.43615e-06	4.27802	0.19	0.033	0.0251915
Lrrc74b	1.4384e-06	3.59356	0.328	0.156	0.025231
Arfgef3	1.44045e-06	6.30457	0.172	0.024	0.0252669
Slc12a8	1.47913e-06	3.63812	0.328	0.193	0.0259455
Dbhos	1.48854e-06	3.99514	0.276	0.118	0.0261105
Sema6a	1.48955e-06	5.75801	0.19	0.024	0.0261282
Olfr675	1.53618e-06	5.13673	0.172	0.033	0.0269461
AC144772.3	1.5461e-06	2.61146	0.431	0.25	0.0271201
Limd2	1.54976e-06	-3.07967	0.707	0.585	0.0271844
Dpp6	1.55007e-06	3.69921	0.293	0.104	0.0271897
Fam111a	1.5523e-06	-3.10849	0.017	0.297	0.0272289
Pgd	1.55996e-06	-3.21752	0.397	0.552	0.0273633
Gabrb3	1.5613e-06	3.10496	0.259	0.061	0.0273867
Triml2	1.56282e-06	3.5138	0.259	0.075	0.0274134
BC026762	1.58185e-06	4.28197	0.31	0.113	0.0277472
Plekha1	1.58992e-06	-2.55402	0.138	0.472	0.0278888
Gtf3c4	1.59478e-06	-4.39685	0.052	0.311	0.027974
Olfr295	1.59485e-06	2.97685	0.259	0.042	0.0279752
Olfr54	1.59739e-06	3.66868	0.293	0.108	0.0280198
Hpf1	1.60572e-06	-4.01107	0.034	0.316	0.0281659
Pnpla7	1.60658e-06	-1.84984	0.707	0.66	0.0281811
Ndufb7	1.61517e-06	-0.523072	0.155	0.547	0.0283316
AC127597.1	1.62169e-06	2.45996	0.379	0.184	0.028446
AC151530.1	1.65026e-06	3.16592	0.31	0.17	0.0289471
Ccdc42os	1.65076e-06	5.02374	0.19	0.024	0.028956
Junb	1.67143e-06	-2.29754	0.19	0.377	0.0293186
Ap3d1	1.6726e-06	-3.71	0.276	0.458	0.0293392
Arf6	1.67683e-06	-7.69039	0	0.203	0.0294133
Mrpl54	1.67683e-06	-7.33463	0	0.203	0.0294133
Mrps25	1.67683e-06	-7.7954	0	0.203	0.0294133
Med10	1.67683e-06	-8.27854	0	0.203	0.0294133
Rabggtb	1.67683e-06	-8.50184	0	0.203	0.0294133
Tmem141	1.67683e-06	-8.16348	0	0.203	0.0294133
Lsm10	1.67683e-06	-8.29119	0	0.203	0.0294133
Rexo5	1.6807e-06	2.77846	0.397	0.231	0.0294811
Mgrn1	1.6881e-06	-4.39018	0.034	0.292	0.029611
Rnf5	1.68984e-06	-5.83396	0.017	0.25	0.0296414
Fam161b	1.69111e-06	2.92013	0.345	0.146	0.0296638
Map6	1.70476e-06	3.61537	0.328	0.142	0.0299033
Maf1	1.72426e-06	-3.86988	0.017	0.278	0.0302453
Svep1	1.7293e-06	4.18222	0.293	0.123	0.0303337
Iah1	1.75169e-06	-2.19891	0.034	0.354	0.0307264
Tbcb	1.76139e-06	-4.29065	0.034	0.302	0.0308966
Gnai2	1.76335e-06	-1.47079	0.948	0.821	0.0309309
Pdcd5-ps	1.76503e-06	-2.97652	0.017	0.292	0.0309604
Dcn	1.78995e-06	4.20979	0.259	0.052	0.0313975
Tmem123	1.7902e-06	-3.95318	0.017	0.283	0.031402
Dtx3	1.79519e-06	-4.03121	0.034	0.292	0.0314894
Ncaph2	1.79966e-06	-4.62918	0.034	0.307	0.0315678
Tpr	1.8018e-06	-1.6026	0.397	0.547	0.0316054
Cpeb3	1.80857e-06	5.20979	0.172	0.024	0.0317241
Hmmr	1.81273e-06	2.84867	0.397	0.297	0.0317972
Rfesd	1.81311e-06	3.39695	0.362	0.184	0.0318038
Gnb4	1.81355e-06	2.36744	0.328	0.094	0.0318115
Vps25	1.81767e-06	-5.47288	0.017	0.255	0.0318838
Pm20d1	1.82464e-06	3.9704	0.293	0.175	0.032006
Ebf1	1.83185e-06	3.61868	0.293	0.123	0.0321325
Rassf4	1.84187e-06	-3.78865	0.345	0.425	0.0323083
Olfr1477	1.85439e-06	4.72238	0.172	0.024	0.0325279
Fsd1l	1.86052e-06	4.73564	0.31	0.123	0.0326353
Ran	1.86328e-06	-2.68666	0.086	0.401	0.0326837
Trex1	1.87154e-06	-3.72141	0.034	0.297	0.0328288
Dnajb6	1.87321e-06	-2.31923	0.19	0.486	0.032858
Tlr3	1.8814e-06	-2.98206	0.052	0.406	0.0330017
Srrt	1.8837e-06	-5.14377	0.017	0.274	0.033042
Creg2	1.88401e-06	3.22044	0.276	0.104	0.0330474
Ccdc60	1.89121e-06	4.24987	0.293	0.179	0.0331737
Dag1	1.89203e-06	-6.46545	0.017	0.236	0.0331881
AC123665.3	1.8963e-06	4.2636	0.31	0.108	0.0332631
Pdcd5	1.89889e-06	-1.23931	0.034	0.349	0.0333085
AC102431.2	1.91078e-06	4.93295	0.172	0.042	0.0335169
Ostc	1.92419e-06	-1.83587	0.259	0.476	0.0337523
H2-Ke6	1.9296e-06	-3.53702	0.017	0.288	0.0338471
Trim30b	1.93778e-06	2.44677	0.379	0.179	0.0339906
AC124586.1	1.94097e-06	3.2914	0.276	0.104	0.0340466
Synpo2l	1.96265e-06	4.9574	0.19	0.038	0.0344269
Mapkapk2	1.97644e-06	-1.67945	0.034	0.34	0.0346688
Synpr	1.98778e-06	4.0472	0.328	0.17	0.0348677
Olfr52	1.98901e-06	5.60691	0.155	0.024	0.0348892
Gvin1	2.00257e-06	-1.10908	0.138	0.462	0.0351271
Uba7	2.01081e-06	-5.18172	0.017	0.264	0.0352717
Ptk6	2.02123e-06	4.58323	0.276	0.104	0.0354544
Zfp26	2.0233e-06	2.74218	0.362	0.137	0.0354907
Etfdh	2.03728e-06	2.33702	0.534	0.486	0.0357359
Mroh2a	2.05778e-06	4.72999	0.293	0.057	0.0360955
Zscan26	2.06436e-06	-1.88008	0.776	0.627	0.0362109
Slc7a7	2.06628e-06	-3.45592	0.034	0.321	0.0362447
Napb	2.09977e-06	2.68458	0.328	0.104	0.0368321
Gpr183	2.10533e-06	-4.21979	0.534	0.491	0.0369296
Ckb	2.13746e-06	0.261673	0.724	0.613	0.0374932
Olfr1328	2.14062e-06	3.05339	0.362	0.203	0.0375486
Abca5	2.14164e-06	3.85417	0.241	0.066	0.0375666
Uqcrfs1	2.15056e-06	-4.18895	0.017	0.274	0.0377229
C1qtnf1	2.16354e-06	2.96109	0.276	0.08	0.0379506
Olfr478	2.16599e-06	3.24845	0.276	0.104	0.0379936
AW549877	2.1766e-06	-6.55947	0.017	0.245	0.0381798
Six4	2.18622e-06	3.69799	0.328	0.094	0.0383486
Zfp934	2.20434e-06	1.96615	0.448	0.259	0.0386663
Dcst1	2.21346e-06	5.37629	0.224	0.057	0.0388262
Hacd1	2.21904e-06	3.26697	0.379	0.274	0.0389243
Lrrc41	2.2238e-06	3.16849	0.5	0.25	0.0390077
Tarm1	2.22693e-06	4.17979	0.207	0.071	0.0390626
AC153881.1	2.23248e-06	5.195	0.241	0.075	0.03916
Tmem104	2.23565e-06	-1.95933	0.034	0.344	0.0392155
AC159635.1	2.2592e-06	3.66512	0.276	0.16	0.0396286
Naa25	2.2657e-06	2.57124	0.414	0.278	0.0397426
Snx5	2.27025e-06	-1.84257	0.931	0.849	0.0398225
Fam76b	2.27789e-06	-7.84259	0	0.198	0.0399565
Pcyt2	2.27789e-06	-8.25418	0	0.198	0.0399565
Nadk	2.27789e-06	-8.58641	0	0.198	0.0399565
Ndufv1	2.27789e-06	-8.79362	0	0.198	0.0399565
Ppt2	2.27789e-06	-6.41083	0	0.198	0.0399565
Tm2d1	2.28092e-06	-4.47674	0.034	0.278	0.0400097
Synb	2.28464e-06	2.99902	0.362	0.269	0.0400748
Olfr1122	2.29247e-06	3.29027	0.345	0.208	0.0402123
Nipsnap2	2.30894e-06	-4.29844	0.034	0.288	0.0405011
Col1a2	2.31878e-06	5.3935	0.19	0.024	0.0406738
Bhlhe41	2.33132e-06	1.59168	1	1	0.0408937
CT573086.2	2.33883e-06	4.49648	0.293	0.132	0.0410254
Vmn1r14	2.35031e-06	3.69306	0.293	0.113	0.0412268
Tmem50b	2.36491e-06	-3.5022	0.069	0.302	0.0414829
Slc6a5	2.39955e-06	4.90947	0.19	0.042	0.0420905
AC164433.1	2.40483e-06	3.47239	0.293	0.165	0.042183
Chmp1b	2.40689e-06	-6.50944	0.017	0.245	0.0422192
Scrt1	2.41908e-06	8.90336	0.121	0	0.042433
Gdf10	2.42858e-06	5.37092	0.259	0.094	0.0425997
Fam160b2	2.43177e-06	3.10698	0.431	0.325	0.0426556
Nme3	2.4399e-06	-6.13006	0.017	0.241	0.0427983
Noct	2.44763e-06	2.25152	1	0.868	0.0429339
Hsp90aa1	2.45225e-06	-2.49499	0.603	0.604	0.043015
AC158986.1	2.45282e-06	4.1209	0.224	0.085	0.0430248
Nxf1	2.45969e-06	-2.95271	0.534	0.557	0.0431454
Myo15	2.4655e-06	7.12782	0.172	0.033	0.0432473
Olfr1469	2.46618e-06	5.66935	0.207	0.047	0.0432592
Myrf	2.46971e-06	4.25898	0.276	0.104	0.0433212
Srsf6	2.47687e-06	-3.82106	0.586	0.5	0.0434468
Stard3	2.48518e-06	-4.31031	0.155	0.335	0.0435926
Anp32b	2.51394e-06	-3.54767	0.069	0.335	0.044097
Sqstm1	2.51932e-06	-2.55307	0.172	0.425	0.0441915
AC163295.2	2.52266e-06	3.9574	0.259	0.071	0.04425
Psmd6	2.52324e-06	-2.01975	0.034	0.307	0.0442601
Piwil1	2.52827e-06	4.32937	0.224	0.061	0.0443483
Olfr322	2.53341e-06	5.37547	0.172	0.038	0.0444385
Col25a1	2.53523e-06	3.14898	0.362	0.108	0.0444704
Tmcc3	2.53751e-06	-1.4367	0.655	0.627	0.0445105
Tarsl2	2.54745e-06	5.14728	0.31	0.156	0.0446848
AC238940.1	2.5515e-06	4.54801	0.241	0.099	0.0447559
Kif15	2.56891e-06	3.80731	0.362	0.222	0.0450612
Npr3	2.59884e-06	6.26753	0.172	0.052	0.0455862
AC153150.1	2.61148e-06	3.41247	0.31	0.146	0.045808
Rgs14	2.61507e-06	1.86994	0.31	0.075	0.0458709
Kif23	2.64019e-06	3.34387	0.31	0.123	0.0463116
Tomm20	2.64375e-06	-1.1486	0.155	0.5	0.0463741
Ppp1cc	2.68852e-06	-1.83886	0.362	0.509	0.0471593
Pitpna	2.70059e-06	-2.24095	0.069	0.368	0.047371
Thsd7b	2.70076e-06	2.91258	0.379	0.297	0.047374
Lyst	2.70276e-06	-0.944737	0.155	0.448	0.0474092
Ptpn22	2.72201e-06	2.10353	0.345	0.142	0.0477468
Tpm4	2.72625e-06	-5.34923	0.034	0.274	0.0478212
Mettl6	2.73286e-06	1.81808	0.517	0.406	0.0479371
Rab24	2.73302e-06	-4.10242	0.017	0.269	0.0479399
Atrip	2.75052e-06	3.28616	0.397	0.33	0.0482469
Impg2	2.75806e-06	4.37244	0.241	0.061	0.0483792
Pttg1ip	2.7794e-06	-3.65917	0.5	0.519	0.0487534
BC016548	2.78131e-06	3.16385	0.362	0.17	0.048787
Psmd8	2.81375e-06	-2.89185	0.069	0.358	0.049356
Tfcp2l1	2.81447e-06	5.26629	0.224	0.042	0.0493686
Eif3a	2.82325e-06	-2.64664	0.483	0.557	0.0495227
Srsf9	2.85209e-06	-1.53282	0.069	0.415	0.0500285
Tnfrsf21	2.85533e-06	-3.94372	0.207	0.396	0.0500854
AC115047.1	2.85718e-06	3.86994	0.207	0.028	0.0501178
Cep85	2.86502e-06	-2.08362	0.81	0.731	0.0502554
AC154431.1	2.87564e-06	3.63946	0.345	0.236	0.0504416
Got1	2.8782e-06	-6.10505	0.017	0.245	0.0504865
Tmbim4	2.88358e-06	-1.21188	0.345	0.571	0.0505808
Stx11	2.88899e-06	4.08545	0.293	0.113	0.0506757
Inpp1	2.89855e-06	1.96267	0.397	0.17	0.0508435
Inhba	2.89926e-06	7.4656	0.207	0.047	0.0508559
Gtf2h3	2.90717e-06	3.45931	0.293	0.071	0.0509946
Ksr2	2.97079e-06	4.75976	0.19	0.038	0.0521107
Slc12a7	2.9719e-06	4.35823	0.224	0.042	0.0521301
Pbxip1	2.99247e-06	-2.13831	0.414	0.542	0.0524909
H2-Bl	3.00877e-06	6.1026	0.155	0.014	0.0527769
Uevld	3.02111e-06	2.43216	0.431	0.203	0.0529932
Olfr394	3.02439e-06	3.06124	0.31	0.094	0.0530508
Strap	3.02497e-06	-3.15112	0.034	0.307	0.0530611
Ccpg1os	3.03236e-06	2.79539	0.328	0.17	0.0531906
Sall1	3.03817e-06	-2.54911	0.845	0.623	0.0532926
Msh3	3.05863e-06	3.98968	0.293	0.108	0.0536514
Mob3b	3.07884e-06	3.16084	0.276	0.09	0.0540059
Ildr1	3.08872e-06	2.93407	0.293	0.151	0.0541792
Dmac1	3.0905e-06	-6.94384	0	0.193	0.0542105
Mrpl34	3.0905e-06	-7.05784	0	0.193	0.0542105
Fam104a	3.0905e-06	-7.50944	0	0.193	0.0542105
Tex264	3.0905e-06	-7.91306	0	0.193	0.0542105
Ube2z	3.0905e-06	-8.22809	0	0.193	0.0542105
Il11ra1	3.0905e-06	-8.22017	0	0.193	0.0542105
Cnp	3.0905e-06	-8.41662	0	0.193	0.0542105
Trappc3	3.0905e-06	-8.57404	0	0.193	0.0542105
Mkx	3.09774e-06	4.00744	0.276	0.099	0.0543375
Hook2	3.11973e-06	2.60577	0.379	0.226	0.0547231
Xbp1	3.12209e-06	-3.83796	0.603	0.5	0.0547646
Olfr133	3.13514e-06	2.67729	0.328	0.137	0.0549936
Ppef2	3.13623e-06	3.81747	0.224	0.071	0.0550125
Kcnj15	3.14187e-06	2.95433	0.259	0.075	0.0551116
Setd4	3.14679e-06	3.38451	0.328	0.226	0.0551978
Hyal3	3.15722e-06	3.48807	0.293	0.108	0.0553809
Ctsf	3.17752e-06	-3.12374	0.345	0.439	0.0557369
Dgke	3.18938e-06	3.26709	0.379	0.226	0.0559448
Psmc5	3.19679e-06	-5.18367	0.034	0.274	0.0560749
AC154612.1	3.20692e-06	3.01602	0.328	0.151	0.0562526
Car7	3.2334e-06	4.71543	0.207	0.052	0.056717
Spr-ps1	3.25071e-06	3.32105	0.293	0.123	0.0570206
Sf1	3.26134e-06	-3.78437	0.086	0.33	0.0572072
A2ml1	3.3151e-06	3.59148	0.293	0.08	0.0581502
AC154646.1	3.34612e-06	3.64335	0.345	0.146	0.0586943
AC151836.1	3.35426e-06	4.07639	0.19	0.019	0.0588371
Cecr2	3.36344e-06	2.61996	0.345	0.203	0.0589982
AC154548.1	3.37709e-06	3.00118	0.31	0.08	0.0592375
Ado	3.39363e-06	0.689248	0.586	0.236	0.0595276
Ppp1r18	3.44761e-06	-1.98336	0.207	0.392	0.0604745
AC163623.2	3.45475e-06	4.36875	0.207	0.071	0.0605998
AC187103.2	3.47518e-06	3.05942	0.293	0.127	0.0609581
Xrn2	3.48691e-06	-3.7404	0.052	0.311	0.0611639
Psmc1	3.48749e-06	-3.31706	0.052	0.349	0.061174
Vmn1r200	3.50636e-06	3.15945	0.276	0.066	0.0615051
Pcna	3.53081e-06	-2.18964	0.034	0.325	0.0619339
Slx1b	3.53188e-06	1.92422	0.345	0.132	0.0619528
Rnf187	3.54271e-06	1.54725	0.034	0.363	0.0621426
Atp6v1d	3.55982e-06	-2.37123	0.276	0.495	0.0624428
Fstl1	3.59032e-06	3.52923	0.328	0.203	0.0629778
Ifi35	3.59177e-06	-2.24867	0.052	0.325	0.0630032
Casp1	3.60609e-06	-4.68123	0.017	0.259	0.0632545
Man1c1	3.61849e-06	-1.61508	0.569	0.623	0.0634719
AC115744.1	3.62112e-06	3.35107	0.31	0.17	0.0635181
AB041806	3.64233e-06	5.48885	0.172	0.047	0.06389
Rpsa-ps10	3.65491e-06	0.13862	0.017	0.34	0.0641109
AC117245.4	3.65562e-06	3.42095	0.293	0.113	0.0641233
Lonrf1	3.68077e-06	1.96724	0.414	0.222	0.0645645
Vmn1r8	3.6813e-06	3.9914	0.276	0.071	0.0645736
Aoc3	3.69656e-06	6.86994	0.138	0.005	0.0648413
Arhgap31	3.70716e-06	2.17053	0.534	0.377	0.0650273
Igsf9b	3.70884e-06	3.06382	0.276	0.137	0.0650568
Ago4	3.70996e-06	2.86994	0.362	0.146	0.0650764
AC156952.1	3.72465e-06	5.3809	0.172	0.038	0.0653341
Yipf5	3.7496e-06	-3.02191	0.017	0.283	0.0657717
Ap2a2	3.76232e-06	-3.71733	0.052	0.354	0.0659949
Col19a1	3.797e-06	4.98968	0.172	0.028	0.0666032
Ddx58	3.80343e-06	1.75276	0.517	0.335	0.0667159
Pet100	3.84123e-06	-2.14658	0.086	0.425	0.0673791
Olfr1349	3.89161e-06	6.4549	0.155	0.019	0.0682627
Cbln3	3.90789e-06	4.58735	0.224	0.071	0.0685483
Tspan18	3.91008e-06	3.08554	0.431	0.307	0.0685868
Aurkaip1	3.94732e-06	-4.65789	0.017	0.255	0.0692399
Olfr655	3.95164e-06	4.01499	0.293	0.099	0.0693158
Olfr982	3.99349e-06	3.77264	0.293	0.146	0.0700498
Plekhj1	4.01765e-06	-0.495603	0.017	0.307	0.0704737
Mmd2	4.07381e-06	2.85245	0.259	0.028	0.0714587
Axdnd1	4.07511e-06	4.51992	0.259	0.118	0.0714816
Map1a	4.0795e-06	6.4993	0.138	0.014	0.0715584
Platr15	4.08448e-06	3.4766	0.31	0.16	0.0716459
Cetn3	4.10928e-06	-2.37604	0.052	0.358	0.0720808
Snrpd2	4.12556e-06	-2.50805	0.052	0.358	0.0723664
Tmem55b	4.13949e-06	-3.37527	0.552	0.495	0.0726109
mt-Nd2	4.14445e-06	0.388367	0.966	0.925	0.0726978
Hist1h1c	4.18783e-06	-7.82355	0	0.189	0.0734587
Mta2	4.18783e-06	-7.92285	0	0.189	0.0734587
Upk1b	4.18783e-06	-8.16761	0	0.189	0.0734587
Mrps34	4.18783e-06	-7.88495	0	0.189	0.0734587
Igtp	4.18783e-06	-8.30623	0	0.189	0.0734587
Triml1	4.19984e-06	2.95781	0.379	0.292	0.0736694
Api5	4.21667e-06	-5.0127	0.034	0.278	0.0739647
Ptov1	4.22379e-06	-6.66404	0.017	0.226	0.0740895
Stra6l	4.22687e-06	3.27711	0.328	0.17	0.0741435
Tgs1	4.2564e-06	-3.1758	0.155	0.382	0.0746615
AC138284.1	4.26622e-06	3.7124	0.19	0.047	0.0748338
Vegfb	4.26997e-06	-2.88783	0.017	0.278	0.0748995
Gpr155	4.34924e-06	-3.69641	0.052	0.33	0.07629
Rep15	4.35603e-06	3.86016	0.276	0.113	0.0764091
Hk2	4.36658e-06	-1.66008	0.776	0.722	0.0765942
Sf3b1	4.36895e-06	-1.5009	0.948	0.778	0.0766357
AC160340.1	4.37823e-06	3.92883	0.31	0.118	0.0767986
Tec	4.39842e-06	-2.96256	0.052	0.349	0.0771527
Styx	4.41897e-06	1.83432	0.5	0.292	0.0775132
Cdk2ap2	4.43575e-06	-2.6671	0.086	0.321	0.0778075
Tmem63a	4.47449e-06	-5.62911	0.069	0.274	0.078487
Olfr769	4.47562e-06	6.72792	0.155	0.024	0.0785069
Olfr867	4.49331e-06	4.50935	0.172	0.033	0.0788171
Tmx3	4.53141e-06	-3.48761	0.034	0.297	0.0794855
AC127281.1	4.60446e-06	2.96091	0.534	0.283	0.0807669
AC167721.1	4.6146e-06	3.47033	0.224	0.075	0.0809447
Entpd7	4.61681e-06	2.41426	0.345	0.184	0.0809834
Preb	4.62456e-06	-6.09199	0.017	0.245	0.0811194
Slc44a1	4.62461e-06	-3.77285	0.017	0.278	0.0811204
Denr	4.63243e-06	-3.38263	0.103	0.396	0.0812575
Trim65	4.72663e-06	2.34838	0.5	0.274	0.0829098
Chkb	4.74317e-06	-4.33218	0.034	0.283	0.0831999
Il1bos	4.76992e-06	3.12315	0.31	0.179	0.0836691
Olfr843	4.77149e-06	3.66601	0.31	0.09	0.0836967
Teddm1b	4.84831e-06	3.60885	0.276	0.175	0.0850441
Zfp418	4.85825e-06	3.14678	0.276	0.127	0.0852185
Runx1t1	4.86068e-06	6.65421	0.155	0.028	0.0852611
Nin	4.86101e-06	1.58697	0.448	0.226	0.0852669
Pcgf2	4.86462e-06	3.34955	0.31	0.137	0.0853302
Zfp773	4.91449e-06	3.09948	0.328	0.127	0.0862051
Adprh	4.92219e-06	-3.94666	0.034	0.288	0.0863401
Cpne9	4.94481e-06	2.44492	0.328	0.184	0.0867369
Dync1li1	4.94606e-06	-3.1704	0.086	0.392	0.0867588
Ctso	5.00377e-06	-2.47886	0.034	0.311	0.0877711
Itsn1	5.0083e-06	3.80947	0.328	0.212	0.0878506
AC153862.1	5.02017e-06	3.74441	0.259	0.09	0.0880589
AC139218.1	5.13899e-06	4.68719	0.31	0.156	0.0901431
Ttc25	5.15481e-06	3.74243	0.276	0.179	0.0904206
Stt3b	5.16072e-06	-1.59446	0.017	0.292	0.0905241
Ccdc12	5.21449e-06	-2.15662	0.276	0.462	0.0914673
Rsbn1l	5.22294e-06	-4.21929	0.017	0.264	0.0916156
Phb2	5.22792e-06	-0.501727	0.017	0.297	0.0917029
Nudt16l1	5.2341e-06	-5.7691	0.017	0.236	0.0918114
Gtpbp3	5.24376e-06	3.04949	0.293	0.075	0.0919808
Cfdp1	5.35754e-06	-6.10352	0.017	0.222	0.0939766
Anapc10	5.37889e-06	2.57477	0.466	0.358	0.0943511
Dcaf7	5.4255e-06	-3.06409	0.034	0.302	0.0951688
Ocstamp	5.44213e-06	3.3935	0.31	0.16	0.0954603
Comt	5.46755e-06	-1.54674	0.948	0.863	0.0959063
Armc2	5.47163e-06	4.45911	0.293	0.118	0.0959779
Rgs20	5.48467e-06	3.31574	0.293	0.151	0.0962067
Tmed9	5.48928e-06	-2.95041	0.534	0.505	0.0962875
Nars	5.49365e-06	-3.64576	0.586	0.538	0.0963641
Egfr	5.50961e-06	2.21308	0.345	0.099	0.096644
Med16	5.50964e-06	2.72115	0.397	0.278	0.0966447
Spint1	5.52203e-06	-3.99697	0.19	0.34	0.096862
Oas3	5.5739e-06	2.65016	0.293	0.108	0.0977717
Ifngr2	5.61254e-06	-1.29147	0.672	0.67	0.0984495
Nemp1	5.66049e-06	2.42395	0.362	0.203	0.0992906
Atf6b	5.66794e-06	-7.47214	0	0.184	0.0994213
Mrpl53	5.66794e-06	-7.53945	0	0.184	0.0994213
Mrpl41	5.66794e-06	-7.46098	0	0.184	0.0994213
Tmem165	5.66794e-06	-7.7169	0	0.184	0.0994213
Gnai3	5.66794e-06	-7.90649	0	0.184	0.0994213
Mrpl58	5.66794e-06	-7.87825	0	0.184	0.0994213
Ranbp3	5.66794e-06	-8.12016	0	0.184	0.0994213
Aldh3a2	5.66794e-06	-8.23858	0	0.184	0.0994213
Usp5	5.66794e-06	-8.46322	0	0.184	0.0994213
Mif4gd	5.66794e-06	-8.28993	0	0.184	0.0994213
C6	5.67955e-06	4.08675	0.207	0.047	0.099625
Rccd1	5.72384e-06	3.71321	0.259	0.127	0.100402
Retreg1	5.73715e-06	-3.35888	0.534	0.538	0.100635
AI839979	5.77777e-06	3.62737	0.259	0.099	0.101348
AC139350.1	5.77842e-06	5.75258	0.138	0.014	0.101359
Tbx3os1	5.78138e-06	2.94986	0.345	0.165	0.101411
Tmem45b	5.78378e-06	4.30039	0.276	0.146	0.101453
Slc13a1	5.79802e-06	3.42328	0.31	0.241	0.101703
Eif4ebp2	5.87289e-06	-5.20866	0.017	0.245	0.103016
Drap1	5.91787e-06	-6.70371	0.017	0.212	0.103805
Maats1	5.9181e-06	3.9847	0.31	0.208	0.103809
Pip5k1c	5.93557e-06	-2.3055	0.052	0.325	0.104116
BC004004	5.93996e-06	-2.95967	0.103	0.392	0.104193
Nudt12	5.94067e-06	3.67729	0.259	0.066	0.104205
Fam198b	5.94954e-06	3.84938	0.207	0.033	0.104361
CT010470.1	5.97276e-06	5.00744	0.19	0.033	0.104768
AC153564.1	6.02412e-06	3.21952	0.259	0.075	0.105669
Foxd2os	6.03465e-06	3.85266	0.19	0.038	0.105854
Ceacam3	6.17446e-06	5.69012	0.19	0.066	0.108306
Aplf	6.2083e-06	3.58085	0.259	0.085	0.1089
AC164437.1	6.23825e-06	3.17173	0.293	0.151	0.109425
CT033774.1	6.23988e-06	3.26275	0.379	0.302	0.109454
Zfp990	6.24622e-06	2.90678	0.362	0.184	0.109565
Zar1	6.26302e-06	4.19187	0.155	0.014	0.10986
Vav1	6.26729e-06	-2.06106	0.569	0.575	0.109935
Usp44	6.30018e-06	5.19187	0.155	0.019	0.110512
Olfr1346	6.32538e-06	3.44341	0.259	0.09	0.110954
Cfap54	6.32837e-06	3.67729	0.293	0.142	0.111006
AC163040.2	6.35178e-06	4.36695	0.31	0.156	0.111417
Mat2b	6.37263e-06	-2.66102	0.034	0.316	0.111782
Ces5a	6.38283e-06	4.6141	0.172	0.028	0.111961
Gas7	6.45527e-06	0.980387	0.431	0.132	0.113232
Pdcd6	6.49889e-06	-1.82789	0.034	0.307	0.113997
Mrpl23-ps1	6.50338e-06	2.69662	0.897	0.642	0.114076
Lrfn5	6.50427e-06	6.24994	0.241	0.085	0.114091
Ston2	6.51646e-06	2.23457	0.397	0.264	0.114305
Crmp1	6.53974e-06	8.17372	0.121	0.005	0.114714
Alox8	6.55251e-06	3.58615	0.276	0.08	0.114938
Il1f9	6.56896e-06	3.53322	0.362	0.241	0.115226
Pclo	6.5934e-06	3.23149	0.293	0.104	0.115655
Lsm2	6.61446e-06	2.57889	0.379	0.175	0.116024
Serpina9	6.63188e-06	3.89851	0.207	0.085	0.11633
Olfr414	6.63908e-06	2.50362	0.31	0.146	0.116456
Pbld1	6.64835e-06	3.35446	0.328	0.193	0.116619
Col4a3	6.66081e-06	3.30806	0.19	0.028	0.116837
Zc3h15	6.68276e-06	-4.3212	0.034	0.278	0.117222
St3gal6	6.69342e-06	-1.37107	0.759	0.618	0.117409
Vmn1r172	6.74368e-06	5.45162	0.328	0.127	0.118291
Syt15	6.77848e-06	4.82414	0.155	0.024	0.118901
Klhl31	6.82012e-06	4.98036	0.19	0.038	0.119632
Ros1	6.84168e-06	6.17737	0.138	0.009	0.12001
Taok1	6.8843e-06	-2.63194	0.448	0.495	0.120757
Olfr967	6.97097e-06	4.68415	0.276	0.127	0.122278
Erh	6.99889e-06	-2.06003	0.052	0.354	0.122768
CT009510.1	7.00264e-06	4.1716	0.241	0.071	0.122833
Pole	7.1292e-06	3.51166	0.328	0.118	0.125053
Tbx3os2	7.16731e-06	3.34387	0.224	0.047	0.125722
Myo9b	7.24372e-06	-2.08217	0.052	0.358	0.127062
Plbd2	7.30008e-06	-3.01714	0.103	0.406	0.128051
Ubqln1	7.33959e-06	-3.8461	0.034	0.283	0.128744
Jmjd4	7.37067e-06	2.61528	0.345	0.179	0.129289
AC122335.2	7.37471e-06	3.69039	0.328	0.222	0.12936
Cachd1	7.435e-06	4.32311	0.172	0.028	0.130417
Sh2b3	7.47489e-06	-5.72687	0.19	0.33	0.131117
Cacybp	7.51609e-06	-2.22679	0.017	0.274	0.13184
Olfr1130	7.53196e-06	5.9574	0.172	0.038	0.132118
Srcap	7.5897e-06	2.1395	0.5	0.377	0.133131
Slc26a3	7.6405e-06	4.60347	0.328	0.212	0.134022
Imp3	7.66212e-06	-7.30748	0	0.179	0.134401
Ttc1	7.66212e-06	-7.7169	0	0.179	0.134401
Mpv17l2	7.66212e-06	-8.01728	0	0.179	0.134401
Gipc1	7.66212e-06	-8.15381	0	0.179	0.134401
Dnajc30	7.66212e-06	-8.27217	0	0.179	0.134401
Hsd3b7	7.66212e-06	-8.43498	0	0.179	0.134401
Ctdsp1	7.66212e-06	-6.84431	0	0.179	0.134401
Chmp4b	7.66212e-06	-6.96926	0	0.179	0.134401
Psmb7	7.70691e-06	-2.0429	0.069	0.354	0.135187
Zfp811	7.73985e-06	2.73459	0.224	0.057	0.135765
Gpr182	7.74753e-06	3.20554	0.241	0.066	0.135899
Ppib	7.7727e-06	-0.924295	0.862	0.774	0.136341
Ccnl2	7.82803e-06	-2.7672	0.345	0.439	0.137312
Saa4	7.83381e-06	3.85652	0.259	0.071	0.137413
Capza1	7.83428e-06	-4.07357	0.345	0.415	0.137421
AC138604.1	7.87386e-06	3.31925	0.224	0.061	0.138115
Cpb1	7.93469e-06	4.53979	0.172	0.042	0.139182
Vmn1r65	7.96732e-06	4.14219	0.31	0.142	0.139755
Olfr588-ps1	7.96963e-06	2.74293	0.31	0.123	0.139795
Gak	7.98458e-06	-0.546943	0.397	0.547	0.140057
Dusp6	8.03478e-06	-3.29181	0.776	0.585	0.140938
Zcchc4	8.05713e-06	2.79634	0.345	0.137	0.14133
Hspa4	8.07452e-06	-2.84888	0.017	0.278	0.141635
AC124579.1	8.09929e-06	6.22385	0.241	0.085	0.14207
AC116726.1	8.10161e-06	3.01409	0.862	0.524	0.14211
Adam11	8.10179e-06	3.50553	0.241	0.085	0.142113
AC173345.1	8.10986e-06	3.8236	0.293	0.132	0.142255
Olfr459	8.11821e-06	3.36677	0.207	0.057	0.142402
AC124778.2	8.12976e-06	4.01917	0.31	0.222	0.142604
AC121574.1	8.13204e-06	4.23251	0.31	0.156	0.142644
Adamtsl2	8.13594e-06	5.22044	0.155	0.033	0.142713
Scube1	8.17377e-06	7.09233	0.138	0.009	0.143376
Spg21	8.24596e-06	-3.21821	0.086	0.349	0.144642
Snrpb2	8.37273e-06	-0.391766	0.034	0.335	0.146866
Arid5a	8.41795e-06	1.9183	0.379	0.226	0.147659
Cnih1	8.43044e-06	-6.24727	0.017	0.217	0.147878
Vmn1r198	8.48178e-06	5.09662	0.328	0.146	0.148779
Gpr108	8.53021e-06	-4.48929	0.034	0.283	0.149628
Pnrc2	8.53344e-06	-3.62027	0.052	0.325	0.149685
Copz1	8.64302e-06	-4.18976	0.017	0.255	0.151607
Mpped2	8.64665e-06	6.05127	0.138	0.009	0.151671
Pmm2	8.70052e-06	-6.92122	0.017	0.212	0.152616
Mef2d	8.70721e-06	-2.03907	0.017	0.274	0.152733
Zfp473	8.74222e-06	2.86994	0.362	0.217	0.153347
Arhgap25	8.7445e-06	-3.58226	0.224	0.401	0.153387
Il10ra	8.74812e-06	-0.862725	0.776	0.566	0.153451
Ly6h	8.78635e-06	3.08812	0.293	0.142	0.154121
Bcl2a1a	8.81604e-06	-1.98023	0.034	0.316	0.154642
Pax1	8.82218e-06	6.29993	0.172	0.057	0.15475
Cpd	8.82429e-06	-2.13006	0.069	0.377	0.154787
AC129537.1	8.82827e-06	4.72238	0.155	0.033	0.154857
Ppp4c	8.85393e-06	-1.16952	0.914	0.873	0.155307
Myo1b	8.8589e-06	1.83618	0.5	0.302	0.155394
Rtn4	8.86593e-06	-2.27963	0.638	0.599	0.155517
Exo1	8.87121e-06	2.70531	0.259	0.08	0.15561
Vmn1r1	8.89713e-06	3.91142	0.241	0.123	0.156064
Aqp11	8.90911e-06	3.81661	0.276	0.123	0.156275
Notch2	8.97494e-06	-1.10746	0.621	0.684	0.157429
Csnk1d	8.97567e-06	-4.67377	0.034	0.274	0.157442
Mgat4b	8.98712e-06	-5.59113	0.017	0.236	0.157643
Nsl1	8.99391e-06	4.33273	0.276	0.151	0.157762
Vcam1	8.99686e-06	3.36797	0.293	0.146	0.157814
Airn	9.02011e-06	2.69914	0.328	0.137	0.158222
Gatad1	9.02815e-06	-1.72369	0.017	0.288	0.158363
Krt26	9.0769e-06	3.07157	0.293	0.189	0.159218
Col4a1	9.11556e-06	5.35376	0.172	0.033	0.159896
Mrpl14	9.14578e-06	-4.23668	0.017	0.241	0.160426
Ppip5k1	9.14973e-06	2.39194	0.431	0.349	0.160496
AC110381.1	9.16427e-06	5.39832	0.241	0.061	0.16075
Ushbp1	9.20331e-06	3.73388	0.19	0.052	0.161435
Tie1	9.2193e-06	4.42111	0.19	0.052	0.161716
Vps26a	9.22695e-06	-1.95927	0.034	0.297	0.16185
Sdf2	9.25709e-06	-3.38783	0.034	0.274	0.162379
Calb1	9.33697e-06	4.70644	0.172	0.028	0.16378
Olfr1537	9.36394e-06	3.74646	0.276	0.151	0.164253
Cd72	9.41656e-06	-5.39685	0.017	0.236	0.165176
Ly6g6c	9.43017e-06	3.31288	0.276	0.108	0.165415
Rpl28-ps2	9.43656e-06	3.49443	0.19	0.052	0.165527
Runx2os3	9.46342e-06	3.96054	0.293	0.132	0.165998
Vmn1r193	9.47442e-06	3.37895	0.31	0.151	0.166191
AC142407.1	9.50884e-06	2.91344	0.293	0.113	0.166795
Olfr286	9.53051e-06	3.3935	0.259	0.08	0.167175
Srrm1	9.56366e-06	-1.98875	0.724	0.642	0.167756
Stub1	9.5652e-06	0.0777662	0.017	0.292	0.167783
Ncam1	9.58187e-06	4.97291	0.241	0.099	0.168076
Prom1	9.59874e-06	2.68301	0.276	0.104	0.168372
Mkln1	9.61971e-06	1.17067	0.897	0.575	0.168739
Dnajc15	9.63883e-06	-4.67344	0.017	0.231	0.169075
Riok1	9.66612e-06	1.89629	0.431	0.269	0.169553
Anapc5	9.68886e-06	-2.7432	0.172	0.429	0.169952
Map1lc3a	9.8278e-06	-1.70353	0.017	0.274	0.172389
Dzip1l	9.84991e-06	3.49143	0.276	0.108	0.172777
Rab5a	9.8766e-06	-3.87825	0.069	0.316	0.173245
Mindy2	9.92966e-06	-1.44306	0.224	0.448	0.174176
Enpp3	9.974e-06	4.41247	0.19	0.038	0.174954
Olfr371	1.00658e-05	3.74441	0.172	0.028	0.176564
Hnrnpa1	1.01059e-05	-0.549886	0.121	0.561	0.177268
Maz	1.0159e-05	-5.08037	0.017	0.226	0.178199
Hacl1	1.01862e-05	2.60915	0.345	0.241	0.178676
Jph1	1.0221e-05	4.90556	0.138	0.009	0.179286
Nek10	1.02486e-05	2.51583	0.259	0.071	0.179771
Gimap8	1.02589e-05	3.68208	0.259	0.085	0.179952
Rin1	1.02762e-05	4.75746	0.138	0.014	0.180255
Nanos1	1.02819e-05	1.49572	0.379	0.184	0.180356
Wdr47	1.03291e-05	2.95495	0.31	0.146	0.181183
Mzt2	1.0346e-05	-7.02488	0	0.175	0.181479
Prag1	1.0346e-05	-7.46098	0	0.175	0.181479
Anks3	1.0346e-05	-7.5626	0	0.175	0.181479
Nampt	1.0346e-05	-7.72252	0	0.175	0.181479
Tmem268	1.0346e-05	-8.01117	0	0.175	0.181479
Rdh14	1.0346e-05	-7.95502	0	0.175	0.181479
Rpain	1.0346e-05	-7.87489	0	0.175	0.181479
Ahsa2	1.0346e-05	-8.29119	0	0.175	0.181479
Patj	1.03645e-05	3.36713	0.293	0.08	0.181804
Rab11fip5	1.03778e-05	-2.75619	0.052	0.311	0.182037
Dlgap5	1.04644e-05	1.32385	0.362	0.075	0.183556
Psma1	1.05848e-05	-2.32297	0.431	0.552	0.185669
AC122539.3	1.05887e-05	3.18755	0.362	0.302	0.185736
Neil3	1.06273e-05	3.46161	0.293	0.189	0.186414
Dalrd3	1.06567e-05	-5.42635	0.017	0.236	0.186928
mt-Nd5	1.07403e-05	0.708145	0.948	0.906	0.188395
Tnfsf8	1.07446e-05	-6.07258	0.052	0.231	0.188472
Tram1	1.0746e-05	-1.00453	0.759	0.708	0.188496
Babam2	1.07632e-05	-7.02387	0.017	0.212	0.188798
Sept3	1.07813e-05	3.20915	0.328	0.142	0.189115
Map1b	1.07889e-05	5.63777	0.172	0.009	0.189248
Zdhhc2	1.07958e-05	4.92026	0.276	0.16	0.189369
Slc12a2	1.08235e-05	-2.45757	0.207	0.472	0.189855
Rtn4rl1	1.08358e-05	-3.81143	0.241	0.382	0.190071
Olfr127	1.09004e-05	2.73718	0.328	0.142	0.191205
Olfr373	1.09005e-05	3.63324	0.276	0.08	0.191205
Mrps7	1.09109e-05	-4.94792	0.052	0.264	0.191388
Arrb2	1.09289e-05	-2.19263	0.621	0.571	0.191703
Psmd12	1.09862e-05	-3.6482	0.034	0.292	0.19271
Rap1gds1	1.09966e-05	-3.05901	0.534	0.505	0.192891
Plcb2	1.10129e-05	-4.83857	0.034	0.25	0.193177
Dcdc5	1.10147e-05	4.24191	0.241	0.066	0.193209
Gpr37	1.10815e-05	4.87211	0.241	0.132	0.194381
Myof	1.11103e-05	4.24191	0.172	0.052	0.194886
Tmem179	1.11526e-05	4.88021	0.259	0.09	0.195627
Lman1	1.12564e-05	-2.88155	0.086	0.34	0.197449
Pla2g2d	1.12868e-05	3.70488	0.19	0.047	0.197981
Spx	1.13103e-05	1.46784	0.241	0.033	0.198394
Pebp1	1.13323e-05	1.04644	0.069	0.406	0.19878
Ap3s1	1.13539e-05	-5.44294	0.017	0.226	0.199159
Vcp	1.13575e-05	0.149235	0.379	0.552	0.199221
Adarb2	1.15953e-05	3.39863	0.276	0.075	0.203393
Uso1	1.17384e-05	-2.61594	0.034	0.297	0.205904
CT030194.1	1.17916e-05	4.60266	0.19	0.052	0.206837
Snhg20	1.18098e-05	-0.751645	0.034	0.33	0.207155
Cct4	1.18481e-05	-2.13537	0.276	0.439	0.207827
AC154176.2	1.18589e-05	4.71012	0.345	0.108	0.208016
Sfrp4	1.18852e-05	7.57167	0.259	0.09	0.208479
Trim43c	1.18911e-05	4.67729	0.155	0.028	0.208582
Olfr648	1.19224e-05	3.05469	0.379	0.241	0.20913
Dnajb11	1.19413e-05	-2.40189	0.345	0.566	0.209462
Dnah14	1.19707e-05	3.57214	0.276	0.061	0.209977
Arhgap23	1.2011e-05	3.41591	0.276	0.085	0.210686
Olfr788	1.20196e-05	5.34993	0.172	0.066	0.210835
Vamp1	1.20328e-05	3.27683	0.397	0.335	0.211067
Olfr681	1.2095e-05	6.09565	0.19	0.047	0.212159
Heca	1.21251e-05	-4.86883	0.034	0.255	0.212686
Clint1	1.21475e-05	-0.853543	0.103	0.458	0.21308
Hells	1.21769e-05	3.09748	0.345	0.179	0.213595
Kyat1	1.21876e-05	3.28263	0.31	0.127	0.213783
AC154575.1	1.22229e-05	4.01406	0.345	0.311	0.214402
Rasal3	1.22246e-05	-2.18355	0.707	0.571	0.214431
Otx1	1.22548e-05	3.48885	0.19	0.047	0.214962
AC158921.1	1.22665e-05	3.24498	0.345	0.189	0.215167
Sowahc	1.22728e-05	-0.395888	0.345	0.481	0.215278
Prr15	1.23193e-05	2.75446	0.259	0.108	0.216093
Olfr420	1.23256e-05	4.09233	0.259	0.123	0.216204
BC048644	1.23738e-05	5.06258	0.155	0.024	0.217049
Parvg	1.24838e-05	-1.7727	0.086	0.33	0.218979
Rnf181	1.25859e-05	-5.25866	0.034	0.236	0.220769
Dffa	1.26013e-05	2.25063	0.328	0.16	0.22104
Dsn1	1.26274e-05	3.60174	0.207	0.052	0.221497
Olfr1387	1.26321e-05	4.16272	0.172	0.038	0.22158
Pkig	1.27151e-05	-3.63539	0.121	0.34	0.223036
Dctn1	1.27346e-05	-5.40751	0.017	0.236	0.223378
Glb1l2	1.27858e-05	2.8785	0.293	0.08	0.224276
Nwd1	1.28151e-05	3.79453	0.276	0.08	0.22479
Vgll4	1.28679e-05	-2.63559	0.017	0.264	0.225717
Mcm10	1.28971e-05	4.90556	0.172	0.042	0.226229
AC166902.1	1.29001e-05	6.67729	0.121	0.005	0.226281
AC139758.1	1.29994e-05	3.5329	0.19	0.061	0.228023
Plcg2	1.30369e-05	-3.38923	0.241	0.382	0.22868
Gorasp2	1.30375e-05	-3.26901	0.017	0.259	0.228691
Brd2	1.30416e-05	-2.21993	0.224	0.396	0.228763
Pde8b	1.31867e-05	-4.08736	0.017	0.236	0.231307
Adsl	1.31905e-05	0.983751	0.552	0.292	0.231374
March1	1.31934e-05	-4.1102	0.224	0.354	0.231425
AC101875.1	1.32121e-05	4.0743	0.19	0.066	0.231754
AC156031.2	1.32406e-05	4.30128	0.276	0.137	0.232253
Dok5	1.32515e-05	3.9574	0.172	0.033	0.232444
Ube2n	1.32645e-05	0.171854	0.069	0.425	0.232673
Mir3470b	1.3316e-05	5.57038	0.103	0	0.233576
Olfr1508	1.3316e-05	8.57038	0.103	0	0.233576
Myo3a	1.3316e-05	7.11787	0.103	0	0.233576
St6galnac1	1.33293e-05	6.11787	0.138	0.024	0.233809
AC123534.1	1.33331e-05	2.78902	0.276	0.075	0.233875
Lemd1	1.33626e-05	4.23917	0.172	0.057	0.234393
Slfn4	1.33876e-05	5.62968	0.172	0.038	0.234832
Hsh2d	1.34164e-05	2.23094	0.276	0.071	0.235336
Slc46a3	1.37159e-05	-3.68544	0.034	0.274	0.24059
Ppp1r12c	1.3806e-05	-4.1494	0.034	0.269	0.24217
Tpbpa	1.38146e-05	4.13297	0.19	0.052	0.242321
Acbd6	1.38771e-05	2.50405	0.431	0.288	0.243418
Galnt7	1.39543e-05	-7.50075	0	0.17	0.244773
Tigd2	1.39543e-05	-7.51808	0	0.17	0.244773
Ppm1m	1.39543e-05	-7.63587	0	0.17	0.244773
Med22	1.39543e-05	-7.98181	0	0.17	0.244773
Lypla2	1.39543e-05	-7.8305	0	0.17	0.244773
Vps51	1.39543e-05	-7.88995	0	0.17	0.244773
Jmjd8	1.39543e-05	-8.20018	0	0.17	0.244773
BC024139	1.3965e-05	3.96948	0.241	0.066	0.24496
Wdr89	1.39836e-05	4.42667	0.259	0.08	0.245287
Rab31	1.40453e-05	-1.79126	0.224	0.41	0.246369
Olfr678	1.40456e-05	2.38001	0.31	0.123	0.246375
Nlrc3	1.4074e-05	1.3077	0.414	0.208	0.246872
Pdgfrl	1.42169e-05	3.83905	0.31	0.118	0.249378
Olfr259	1.42581e-05	5.57038	0.155	0.033	0.250101
Tbx4	1.42818e-05	5.3029	0.138	0.019	0.250518
Sik1	1.43104e-05	4.01433	0.19	0.066	0.251019
Anln	1.43109e-05	3.23522	0.207	0.042	0.251027
Tmub2	1.43151e-05	-3.34086	0.052	0.311	0.251102
Neu1	1.43193e-05	-2.63058	0.052	0.33	0.251176
Mfsd5	1.43295e-05	-2.57394	0.069	0.34	0.251353
Chat	1.43439e-05	5.52019	0.155	0.024	0.251606
Hmox2	1.43819e-05	-2.05077	0.31	0.429	0.252272
Orai1	1.44131e-05	-3.99745	0.069	0.307	0.252821
Bnip2	1.4442e-05	-1.89587	0.224	0.415	0.253327
Cd302	1.46638e-05	-4.79303	0.034	0.25	0.257217
Adipor1	1.46873e-05	-1.38535	0.793	0.722	0.257631
AC125020.1	1.47003e-05	2.86994	0.293	0.108	0.257858
Dhtkd1	1.47485e-05	3.7831	0.379	0.278	0.258704
Ifit1bl2	1.48021e-05	3.69649	0.293	0.104	0.259644
Adar	1.49633e-05	-3.17047	0.017	0.269	0.262472
Arap3	1.49765e-05	-3.76487	0.017	0.245	0.262702
Tnr	1.5005e-05	3.19534	0.276	0.146	0.263203
Ermap	1.50245e-05	3.29938	0.259	0.17	0.263545
Naa35	1.50522e-05	-2.98988	0.345	0.514	0.26403
Ak1	1.50543e-05	-2.51945	0.034	0.297	0.264068
Esrrg	1.50821e-05	3.66002	0.19	0.052	0.264554
Retreg2	1.51278e-05	-3.10309	0.069	0.316	0.265356
Ythdf3	1.51435e-05	-2.498	0.034	0.311	0.265633
Vwa3a	1.51547e-05	4.01042	0.224	0.075	0.265828
Gramd1c	1.51879e-05	4.67729	0.155	0.033	0.266411
AC192616.2	1.52084e-05	3.70597	0.414	0.278	0.26677
Gimap1	1.5353e-05	2.15945	0.328	0.165	0.269307
Chtop	1.53584e-05	-4.02609	0.034	0.269	0.269401
Far2os1	1.53655e-05	3.04278	0.293	0.108	0.269526
Grin2b	1.53672e-05	5.01936	0.241	0.061	0.269557
Olfr653	1.53844e-05	5.69437	0.138	0.019	0.269858
Tchp	1.53861e-05	1.97715	0.414	0.226	0.269888
Ska3	1.54541e-05	3.30552	0.241	0.09	0.27108
Map1lc3b	1.54573e-05	-1.47069	0.879	0.769	0.271136
Syf2	1.55095e-05	-0.471592	0.069	0.377	0.272052
Ssb	1.55785e-05	-0.848728	0.121	0.406	0.273263
Qsox1	1.5608e-05	2.65859	0.414	0.274	0.27378
Pknox2	1.56265e-05	2.98542	0.276	0.127	0.274105
Zfp991	1.5752e-05	-3.83554	0.034	0.269	0.276305
Comtd1	1.5865e-05	-4.96154	0.017	0.226	0.278288
Fchsd1	1.59538e-05	2.35537	0.31	0.085	0.279845
Ube2i	1.61129e-05	-1.74045	0.293	0.481	0.282636
Mrpl4	1.61171e-05	-4.13969	0.017	0.245	0.282711
Rnf167	1.61255e-05	-4.65121	0.328	0.377	0.282858
H2-Ab1	1.61721e-05	-5.46878	0.034	0.255	0.283674
Pou3f3	1.62237e-05	6.56025	0.155	0.047	0.28458
Cobll1	1.64049e-05	5.34049	0.19	0.052	0.287758
Psmd1	1.64555e-05	-2.81842	0.086	0.373	0.288646
Csmd3	1.64714e-05	2.61146	0.741	0.453	0.288924
Hbp1	1.65521e-05	-2.80686	0.379	0.481	0.29034
AC123665.5	1.65664e-05	3.58904	0.293	0.156	0.290592
CT009765.1	1.68681e-05	2.94794	0.431	0.292	0.295884
Igf2bp2	1.68853e-05	2.49885	0.276	0.08	0.296185
Rhbdl2	1.68897e-05	4.44241	0.259	0.118	0.296262
Rab20	1.69624e-05	-7.63256	0.017	0.193	0.297538
Mapk8	1.69817e-05	3.3142	0.397	0.189	0.297876
Agbl3	1.70057e-05	3.19768	0.31	0.146	0.298296
Jpt1	1.70317e-05	-0.694035	0.259	0.439	0.298754
Sema3a	1.70548e-05	3.54048	0.276	0.113	0.299159
Aprt	1.70888e-05	-4.0519	0.017	0.236	0.299754
Scn2a	1.71025e-05	3.36179	0.31	0.099	0.299995
Il12rb1	1.72064e-05	5.5611	0.207	0.085	0.301818
Ero1lb	1.72103e-05	-0.0322132	0.069	0.434	0.301887
Olfr1162	1.72537e-05	2.99922	0.259	0.085	0.302648
Zkscan3	1.73498e-05	0.391944	0.931	0.58	0.304333
Btg2	1.73644e-05	-4.77392	0.31	0.368	0.304589
Apol6	1.7367e-05	4.55275	0.172	0.066	0.304634
Msrb2	1.73726e-05	-3.98666	0.017	0.236	0.304732
Cops2	1.74788e-05	-2.48009	0.017	0.259	0.306595
Rex1bd	1.75898e-05	-4.05865	0.034	0.255	0.308542
Btc	1.76188e-05	3.88489	0.19	0.061	0.309052
Rps12	1.76322e-05	-1.8508	0.121	0.453	0.309286
Clec12a	1.77496e-05	3.40405	0.276	0.16	0.311347
Zfp940	1.77873e-05	4.46687	0.293	0.212	0.312008
Atl1	1.77926e-05	2.7704	0.345	0.142	0.312099
Ddx55	1.78184e-05	2.79253	0.345	0.175	0.312553
Sbds	1.78248e-05	-5.3503	0.017	0.222	0.312665
Aph1a	1.78623e-05	-6.39059	0.017	0.203	0.313322
Dlgap1	1.79839e-05	3.03183	0.31	0.156	0.315456
AC122395.1	1.80523e-05	4.24845	0.172	0.038	0.316655
Mat2a	1.80999e-05	-2.36368	0.207	0.368	0.31749
Tifab	1.81293e-05	-2.22433	0.19	0.354	0.318006
Sco1	1.81327e-05	3.21432	0.328	0.113	0.318066
Lman2	1.81657e-05	-2.77915	0.431	0.505	0.318645
Top2a	1.81782e-05	1.55528	0.345	0.179	0.318864
CT010577.1	1.82917e-05	3.44148	0.224	0.085	0.320854
Kcnn2	1.84015e-05	4.60266	0.207	0.057	0.322781
Rnf17	1.84226e-05	1.38028	0.345	0.104	0.32315
Kcnk3	1.84822e-05	5.33871	0.172	0.042	0.324196
H2afv	1.85165e-05	-1.98077	0.034	0.288	0.324798
AC107757.2	1.86502e-05	3.26727	0.259	0.099	0.327142
Acpp	1.87159e-05	3.15214	0.276	0.142	0.328296
Ppp1r13b	1.88006e-05	-7.52667	0	0.165	0.329782
Rpp21	1.88006e-05	-7.35165	0	0.165	0.329782
B3gat3	1.88006e-05	-7.46768	0	0.165	0.329782
AC135083.1	1.88006e-05	-5.04892	0	0.165	0.329782
Mcrs1	1.88006e-05	-7.86308	0	0.165	0.329782
Pygo2	1.88006e-05	-7.83223	0	0.165	0.329782
Bag5	1.88006e-05	-7.82877	0	0.165	0.329782
Prkab1	1.88006e-05	-8.12016	0	0.165	0.329782
Usp39	1.88006e-05	-8.18399	0	0.165	0.329782
AI467606	1.88006e-05	-8.46433	0	0.165	0.329782
Tagap	1.88006e-05	-8.48321	0	0.165	0.329782
Pdcd11	1.88006e-05	-7.21221	0	0.165	0.329782
Afap1	1.88222e-05	3.28295	0.293	0.127	0.330159
Kcnh7	1.89303e-05	4.1768	0.276	0.113	0.332056
Pum2	1.91383e-05	-1.14268	0.621	0.561	0.335704
Tgif1	1.91608e-05	-2.53094	0.052	0.321	0.3361
Mast3	1.91784e-05	-4.28993	0.034	0.255	0.336409
Htra2	1.92698e-05	-5.05972	0.017	0.226	0.338012
Pex2	1.92984e-05	-3.58858	0.017	0.241	0.338514
Mapk10	1.93175e-05	2.76925	0.224	0.061	0.338848
Rasa1	1.93754e-05	-2.35912	0.103	0.382	0.339864
Olfr1217	1.94227e-05	3.74222	0.328	0.222	0.340694
Pde6g	1.95585e-05	3.93768	0.19	0.033	0.343076
Igfbp4	1.96547e-05	2.80394	0.293	0.189	0.344763
Tmod2	1.96635e-05	4.42014	0.241	0.075	0.344917
Abca13	1.96696e-05	5.57709	0.224	0.066	0.345025
Vmn1r210	1.97883e-05	5.05897	0.224	0.08	0.347106
Slmap	1.97945e-05	-2.28301	0.069	0.368	0.347216
Slco5a1	1.99194e-05	3.7896	0.259	0.052	0.349406
Lamtor1	1.9935e-05	-2.31912	0.086	0.377	0.34968
Polq	1.99565e-05	3.95982	0.276	0.104	0.350058
Rsad1	1.99722e-05	2.37895	0.362	0.104	0.350332
Grhl1	1.99902e-05	4.80854	0.155	0.033	0.350647
Pcdhb5	2.00741e-05	3.80068	0.172	0.057	0.352119
Snx13	2.00903e-05	-2.43645	0.103	0.34	0.352405
Prkacb	2.0103e-05	-5.33812	0.034	0.241	0.352626
Tcp11l1	2.01304e-05	2.20659	0.362	0.118	0.353108
Rnf44	2.01575e-05	-2.91367	0.034	0.292	0.353583
Chmp1a	2.02325e-05	-4.47102	0.017	0.231	0.354898
Mafg	2.02499e-05	-0.728829	0.207	0.41	0.355204
Znhit1	2.03156e-05	-3.76018	0.034	0.264	0.356357
Ppfia1	2.03575e-05	2.5518	0.397	0.226	0.357091
Tpgs1	2.04208e-05	-2.0129	0.034	0.264	0.358201
CT009754.2	2.04541e-05	2.80497	0.5	0.316	0.358785
Raly	2.04559e-05	-2.64642	0.103	0.354	0.358817
Fgf15	2.04683e-05	5.19187	0.138	0.019	0.359035
Pfn4	2.05669e-05	8.02476	0.138	0.014	0.360764
Dnmt1	2.0599e-05	1.75116	0.466	0.264	0.361326
Sez6	2.06102e-05	4.43065	0.155	0.042	0.361523
Msrb3	2.07426e-05	4.35537	0.138	0.009	0.363847
Wipf1	2.0761e-05	-2.38566	0.069	0.363	0.364168
Fau-ps2	2.07739e-05	3.64146	0.293	0.057	0.364395
Trmt112	2.08357e-05	-0.862034	0.276	0.547	0.365478
Ddi2	2.08522e-05	-2.82365	0.069	0.349	0.365768
Nuak1	2.09642e-05	-3.30901	0.052	0.311	0.367732
Arl4c	2.12305e-05	-1.52416	0.379	0.542	0.372404
Pdia4	2.13585e-05	-2.76458	0.069	0.354	0.374649
Nipbl	2.13661e-05	-0.876578	0.5	0.547	0.374783
Fam117b	2.14508e-05	-4.6145	0.034	0.25	0.376268
Usp8	2.15094e-05	-1.00417	0.207	0.392	0.377297
Smap1	2.15293e-05	-4.53172	0.034	0.255	0.377646
Clca3a1	2.15406e-05	3.49797	0.207	0.075	0.377843
Unc5d	2.16354e-05	4.00884	0.276	0.094	0.379506
Lingo1	2.16838e-05	2.97428	0.31	0.179	0.380356
Olfr250	2.17352e-05	3.09942	0.276	0.146	0.381258
Ptbp3	2.19437e-05	-2.01899	0.5	0.566	0.384915
AC159261.1	2.19665e-05	2.76901	0.259	0.09	0.385315
Olfr814	2.20888e-05	4.41051	0.155	0.038	0.38746
Rab3il1	2.20926e-05	-3.28575	0.741	0.524	0.387526
Rgs4	2.21378e-05	4.7905	0.138	0.028	0.388319
Pask	2.22295e-05	2.11387	0.241	0.061	0.389927
Ylpm1	2.22589e-05	-2.95614	0.034	0.292	0.390444
Usp7	2.227e-05	-4.89576	0.034	0.25	0.390639
Smim3	2.23408e-05	-5.92318	0.017	0.203	0.39188
Srgap2	2.2399e-05	-2.37471	0.931	0.665	0.392901
Slc9a9	2.2441e-05	-3.19835	0.345	0.42	0.393638
Adap1	2.24775e-05	-4.95024	0.017	0.226	0.394277
Adgre5	2.25148e-05	5.91433	0.138	0.009	0.394932
Hapln1	2.25411e-05	5.4993	0.138	0.033	0.395393
Lhx6	2.25642e-05	3.3935	0.172	0.047	0.395798
Nucb2	2.25822e-05	-4.2075	0.034	0.278	0.396115
Acad10	2.27365e-05	1.22044	0.379	0.09	0.398821
Bud13	2.27553e-05	1.77337	0.397	0.236	0.39915
Il17re	2.27559e-05	3.58364	0.224	0.061	0.399161
Bnc2	2.28014e-05	2.8293	0.293	0.137	0.39996
Kpna3	2.28055e-05	-3.68806	0.017	0.255	0.400031
Dzank1	2.29111e-05	3.27346	0.31	0.165	0.401884
Gfm2	2.29549e-05	-1.31475	0.897	0.816	0.402651
Eif3b	2.29594e-05	-3.8472	0.086	0.311	0.402731
CT009546.2	2.29837e-05	4.90636	0.224	0.071	0.403158
Olfr1285	2.3082e-05	3.84569	0.172	0.042	0.404881
Tmem159	2.31457e-05	-4.88495	0.034	0.241	0.405998
Olfr329-ps	2.32435e-05	3.43472	0.19	0.047	0.407714
Tmem44	2.33842e-05	2.29769	0.241	0.075	0.410181
Arhgef1	2.34581e-05	-2.05865	0.345	0.481	0.411479
Npbwr1	2.35745e-05	3.21786	0.259	0.108	0.413519
Pcnp	2.36184e-05	-1.44854	0.31	0.528	0.41429
Trim9	2.36317e-05	5.04874	0.172	0.038	0.414524
Pde5a	2.3937e-05	5.98633	0.259	0.123	0.41988
Vmn1r24	2.40353e-05	4.38451	0.155	0.042	0.421603
Olfr1348	2.41546e-05	3.94033	0.172	0.038	0.423695
Olfr525	2.42207e-05	2.78916	0.293	0.113	0.424856
Kirrel3os	2.42301e-05	4.67729	0.19	0.052	0.42502
Mfsd11	2.42686e-05	-1.96252	0.19	0.476	0.425695
Mrpl36	2.43748e-05	-3.3719	0.034	0.259	0.427559
March4	2.44446e-05	3.32245	0.259	0.113	0.428783
Acadm	2.44474e-05	-3.78689	0.034	0.274	0.428832
Tsen34	2.45863e-05	-4.27981	0.017	0.226	0.431267
Pdk1	2.46057e-05	-2.41618	0.241	0.491	0.431609
Emc7	2.46535e-05	-2.3143	0.397	0.538	0.432447
Trim30a	2.47317e-05	-1.45766	0.517	0.505	0.433818
Clptm1	2.47317e-05	-0.749368	0.414	0.542	0.433819
Trim67	2.47761e-05	2.63861	0.276	0.108	0.434597
Caprin1	2.48235e-05	-2.39119	0.19	0.41	0.435429
Dclre1b	2.48578e-05	3.0242	0.345	0.222	0.436031
Tcerg1	2.48607e-05	-5.667	0.017	0.212	0.436081
Sugt1	2.48976e-05	-1.40716	0.034	0.297	0.436729
Wdr5	2.4955e-05	2.43451	0.362	0.17	0.437736
Vmn1r208	2.51025e-05	2.05127	0.31	0.094	0.440323
Mfn1	2.52381e-05	1.80492	0.448	0.259	0.442701
Cers6	2.53031e-05	-7.35165	0	0.16	0.443842
Bola1	2.53031e-05	-7.25418	0	0.16	0.443842
Med29	2.53031e-05	-7.34681	0	0.16	0.443842
Tlr12	2.53031e-05	-7.91142	0	0.16	0.443842
Josd2	2.53031e-05	-7.50075	0	0.16	0.443842
Ncoa1	2.53031e-05	-7.78111	0	0.16	0.443842
Txndc5	2.53031e-05	-7.77932	0	0.16	0.443842
Golga5	2.53031e-05	-7.64181	0	0.16	0.443842
Mfsd10	2.53031e-05	-7.66534	0	0.16	0.443842
Klhl25	2.53031e-05	-7.94224	0	0.16	0.443842
Mrpl37	2.53031e-05	-8.20955	0	0.16	0.443842
Dscr3	2.53031e-05	-8.27981	0	0.16	0.443842
Flot1	2.53031e-05	-8.04892	0	0.16	0.443842
Tmem55a	2.53031e-05	-7.18534	0	0.16	0.443842
Smim14	2.54588e-05	-1.53623	0.345	0.533	0.446573
Olfr1507	2.55015e-05	5.32937	0.155	0.028	0.447321
Olfr30	2.56124e-05	3.22902	0.224	0.085	0.449267
Cfap45	2.57858e-05	3.06258	0.345	0.33	0.452309
Ociad1	2.5853e-05	-1.88617	0.586	0.505	0.453488
Sh3rf3	2.59131e-05	4.17927	0.172	0.047	0.454541
Rnf165	2.60256e-05	5.10567	0.276	0.09	0.456516
AC122305.1	2.61213e-05	3.70644	0.19	0.066	0.458194
Ccng2	2.61299e-05	-1.83216	0.138	0.316	0.458344
Bank1	2.61682e-05	4.1193	0.207	0.042	0.459016
Hist1h2bc	2.61778e-05	-1.0852	0.121	0.377	0.459186
Slc50a1	2.62116e-05	-3.82475	0.017	0.231	0.459779
Olfr1352	2.62246e-05	2.9834	0.31	0.099	0.460007
AC161250.2	2.6376e-05	3.78603	0.328	0.226	0.462662
Crx	2.65333e-05	4.58478	0.276	0.156	0.465421
Ryr3	2.6577e-05	3.71028	0.293	0.085	0.466187
Arglu1	2.66769e-05	-0.988042	0.81	0.797	0.467939
Phax	2.67435e-05	-3.53804	0.017	0.241	0.469108
Abca8b	2.67551e-05	3.10698	0.276	0.137	0.469312
She	2.69183e-05	3.30922	0.259	0.071	0.472174
Rbm42	2.69274e-05	-3.77392	0.034	0.264	0.472334
Stmn2	2.6944e-05	5.44312	0.19	0.047	0.472625
Kpnb1	2.70936e-05	-2.19447	0.138	0.401	0.475249
Onecut3	2.71435e-05	4.17479	0.155	0.042	0.476124
Sesn1	2.72234e-05	-4.65915	0.052	0.264	0.477526
Sult5a1	2.72343e-05	3.51514	0.31	0.307	0.477716
Tpk1	2.73537e-05	2.47019	0.448	0.358	0.479812
Gpr146	2.75921e-05	-1.08085	0.017	0.283	0.483993
Kcnc1	2.76888e-05	6.14473	0.19	0.052	0.485689
Gal3st2c	2.77516e-05	4.42197	0.241	0.137	0.486791
Taldo1	2.78376e-05	-2.15696	0.397	0.481	0.488299
Grid1	2.79575e-05	3.79439	0.241	0.09	0.490402
Tmem106a	2.82644e-05	-4.89894	0.052	0.245	0.495785
Stat6	2.83008e-05	-2.55564	0.19	0.363	0.496424
Psen1	2.83568e-05	-4.21449	0.034	0.264	0.497407
Prss55	2.8379e-05	3.28498	0.224	0.071	0.497796
Inhbe	2.85027e-05	4.05949	0.276	0.146	0.499967
Mei4	2.85397e-05	4.79594	0.155	0.052	0.500615
Scpep1os	2.88102e-05	2.8888	0.345	0.142	0.50536
Phf14	2.88877e-05	1.89822	0.81	0.58	0.506719
D7Bwg0826e	2.9351e-05	4.34911	0.19	0.057	0.514846
Edil3	2.93834e-05	5.44888	0.172	0.042	0.515414
Amn1	2.94179e-05	2.40569	0.5	0.358	0.51602
AC155941.5	2.95088e-05	4.13742	0.19	0.047	0.517613
Fabp3	2.95969e-05	-6.114	0.086	0.222	0.519159
Btbd11	2.96134e-05	5.49143	0.19	0.071	0.519449
Atp5h	2.96157e-05	0.284566	0.517	0.646	0.519489
Stk10	2.96189e-05	-2.19698	0.069	0.321	0.519545
Hist2h2aa2	2.96247e-05	-5.29999	0.017	0.189	0.519646
Cd8a	2.96555e-05	4.48044	0.207	0.047	0.520188
Mpzl2	2.97053e-05	4.21674	0.207	0.071	0.521061
Zwilch	2.97473e-05	4.00949	0.19	0.038	0.521797
Olfr622	2.98714e-05	3.44418	0.207	0.085	0.523974
Extl1	2.99505e-05	2.64755	0.293	0.094	0.525362
Blnk	3.00542e-05	-2.51538	0.862	0.698	0.527181
Cd84	3.01184e-05	-0.734614	0.983	0.91	0.528307
Hcfc1r1	3.01791e-05	-1.99289	0.069	0.316	0.529372
Txk	3.01847e-05	2.60135	0.293	0.132	0.52947
Erp44	3.02874e-05	-2.74088	0.017	0.245	0.53127
Olfr531	3.03551e-05	3.35537	0.224	0.08	0.532459
Tap1	3.05096e-05	-2.12009	0.069	0.307	0.53517
Sntb2	3.06772e-05	1.81308	0.397	0.132	0.538109
Dnajc5	3.0684e-05	-2.67621	0.276	0.406	0.538228
Cdc7	3.06953e-05	4.74826	0.155	0.033	0.538426
Mycbp2	3.0852e-05	1.10782	1	0.717	0.541174
Utp3	3.10313e-05	-5.17117	0.017	0.222	0.54432
Cep162	3.1053e-05	2.21143	0.414	0.288	0.544701
AC101831.1	3.10884e-05	3.86994	0.172	0.047	0.545322
AC122024.2	3.11013e-05	3.36281	0.31	0.165	0.545548
AC121870.1	3.12628e-05	4.67729	0.138	0.019	0.548381
Pja2	3.13194e-05	-4.66611	0.034	0.25	0.549374
Isyna1	3.13272e-05	-4.39014	0.034	0.25	0.549511
Naxd	3.13779e-05	-3.95561	0.069	0.292	0.550401
Six3	3.14568e-05	4.66611	0.276	0.118	0.551784
Marc2	3.15107e-05	-1.16142	0.224	0.486	0.552729
AC156802.2	3.15795e-05	3.5071	0.362	0.307	0.553936
Cenpq	3.16092e-05	3.04806	0.293	0.132	0.554457
Hoxb3	3.17123e-05	3.70644	0.155	0.024	0.556265
Plxdc1	3.1773e-05	-3.5951	0.052	0.283	0.55733
Olfr633	3.18272e-05	4.1026	0.172	0.019	0.55828
Hs6st1	3.19208e-05	2.22024	0.397	0.212	0.559923
CT033781.1	3.20521e-05	3.97906	0.207	0.085	0.562226
Ccdc148	3.20939e-05	3.90678	0.172	0.047	0.56296
Ak9	3.20954e-05	4.03986	0.207	0.061	0.562986
Bbs4	3.20967e-05	1.85526	0.397	0.255	0.563008
Ankrd13a	3.2218e-05	-2.07511	0.052	0.335	0.565135
Arhgap17	3.22832e-05	-1.51806	0.483	0.594	0.566279
Vwde	3.23219e-05	5.86994	0.121	0.009	0.566959
Tmem173	3.23225e-05	-2.90286	0.793	0.547	0.56697
Tanc2	3.23275e-05	-1.98232	0.879	0.703	0.567057
Zfp618	3.23544e-05	6.09601	0.155	0.038	0.567528
Gas8	3.25877e-05	2.16828	0.293	0.108	0.571621
AC164437.5	3.26377e-05	4.17869	0.172	0.057	0.572497
Ifi214	3.26617e-05	4.79232	0.241	0.113	0.572919
AC153940.1	3.2671e-05	5.22417	0.241	0.113	0.573082
Vmn1r70	3.28077e-05	4.4549	0.207	0.071	0.57548
Slc35b1	3.30128e-05	-4.56469	0.034	0.241	0.579077
Lins1	3.30466e-05	2.95511	0.31	0.142	0.57967
AC079680.2	3.3091e-05	4.47328	0.155	0.052	0.580449
S100a13	3.31644e-05	-3.29137	0.017	0.231	0.581736
Snap91	3.32053e-05	3.02942	0.293	0.094	0.582454
Tbc1d15	3.32322e-05	-4.11647	0.017	0.217	0.582926
Arap1	3.32459e-05	-3.33023	0.069	0.33	0.583166
Tmem170	3.33169e-05	4.72238	0.172	0.028	0.584412
Tert	3.33985e-05	4.02522	0.155	0.042	0.585844
Sdccag3	3.35381e-05	-2.67979	0.017	0.236	0.588292
Twf1	3.36528e-05	-2.0101	0.138	0.401	0.590303
Psmg4	3.37037e-05	-4.79184	0.052	0.217	0.591196
Ccdc187	3.37145e-05	4.12867	0.241	0.118	0.591386
Zfp821	3.37179e-05	2.15534	0.31	0.09	0.591446
Ppcdc	3.37344e-05	2.04358	0.966	0.67	0.591734
Zkscan7	3.37658e-05	2.5488	0.31	0.104	0.592285
Camk4	3.39686e-05	5.49443	0.224	0.047	0.595843
Med11	3.40196e-05	-7.75211	0	0.156	0.596738
Hspb3	3.40196e-05	-7.73924	0	0.156	0.596738
Oard1	3.40196e-05	-7.89824	0	0.156	0.596738
Xab2	3.40196e-05	-8.01728	0	0.156	0.596738
Mtx1	3.40196e-05	-8.32359	0	0.156	0.596738
Neurl1a	3.40196e-05	-8.25805	0	0.156	0.596738
Pnpla2	3.40196e-05	-8.45986	0	0.156	0.596738
Lta4h	3.40196e-05	-7.33707	0	0.156	0.596738
Casc3	3.40196e-05	-7.30997	0	0.156	0.596738
Gtf2h1	3.40196e-05	-7.20152	0	0.156	0.596738
Sel1l3	3.41125e-05	3.40155	0.276	0.08	0.598367
AC144772.1	3.42546e-05	4.82771	0.155	0.028	0.60086
Kansl1l	3.4443e-05	-4.06723	0.034	0.25	0.604165
Csf2rb	3.44497e-05	-2.52339	0.241	0.406	0.604283
AC120347.2	3.44805e-05	5.80854	0.138	0.019	0.604823
Prkcsh	3.46118e-05	-2.83742	0.034	0.297	0.607126
Cpeb2	3.46646e-05	-2.67296	0.052	0.321	0.608051
AC125223.1	3.47149e-05	2.7403	0.328	0.132	0.608933
Olfr380	3.47591e-05	2.97303	0.293	0.132	0.609709
Olfr131	3.4763e-05	5.74441	0.138	0.019	0.609778
Emc6	3.49627e-05	-4.7513	0.017	0.212	0.613281
Eif3l	3.50849e-05	-2.40711	0.052	0.297	0.615424
Ccdc169	3.5162e-05	2.98778	0.276	0.094	0.616777
Cacna1i	3.52633e-05	7.6513	0.103	0.009	0.618554
Fam35a	3.53452e-05	1.89681	0.293	0.137	0.61999
Phc2	3.53505e-05	-2.50672	0.017	0.25	0.620083
Tmlhe	3.54703e-05	2.00657	0.31	0.137	0.622184
Slc25a24	3.56262e-05	4.80068	0.138	0.024	0.624919
Tnk1	3.56475e-05	5.21786	0.155	0.028	0.625292
Tmem106b	3.58042e-05	-2.91142	0.069	0.321	0.628042
Dixdc1	3.59605e-05	2.94033	0.31	0.132	0.630783
Orc3	3.60752e-05	1.59313	0.569	0.429	0.632795
Adcy8	3.62463e-05	3.51732	0.276	0.108	0.635796
Rptor	3.63899e-05	-3.80965	0.293	0.406	0.638315
Pofut2	3.65052e-05	-4.94567	0.017	0.222	0.640338
Tango6	3.66313e-05	4.00105	0.293	0.104	0.64255
Exoc3l	3.67075e-05	3.36695	0.259	0.179	0.643887
Cenph	3.68171e-05	3.81747	0.172	0.066	0.645808
Lrrc27	3.69051e-05	3.20251	0.259	0.099	0.647353
AC153977.1	3.70418e-05	4.56135	0.207	0.075	0.64975
Dusp11	3.71573e-05	-2.5793	0.086	0.335	0.651775
Cpsf6	3.72447e-05	-1.89994	0.19	0.373	0.65331
Olfr1369-ps1	3.7274e-05	4.27802	0.155	0.052	0.653823
Il4ra	3.74387e-05	-4.47718	0.052	0.264	0.656712
AA474408	3.75058e-05	4.28948	0.362	0.429	0.657889
Tmem131	3.75809e-05	-3.75594	0.034	0.269	0.659206
Ank2	3.75896e-05	2.71455	0.569	0.392	0.659359
Rraga	3.77091e-05	-6.36048	0.017	0.189	0.661455
Haghl	3.77202e-05	-5.56302	0.017	0.203	0.66165
Platr10	3.77358e-05	3.47999	0.31	0.123	0.661923
Fign	3.77607e-05	2.76087	0.31	0.085	0.662361
Hdc	3.78712e-05	5.62483	0.138	0.028	0.664298
Pepd	3.78781e-05	-4.72202	0.052	0.25	0.664419
Eftud2	3.80916e-05	2.46059	0.431	0.292	0.668165
Bpifc	3.84417e-05	3.06713	0.293	0.146	0.674305
Slc23a1	3.85361e-05	2.52202	0.293	0.123	0.675961
BC064078	3.86111e-05	6.44988	0.172	0.033	0.677277
Hax1	3.87086e-05	-5.68136	0.017	0.198	0.678988
Yars	3.87537e-05	1.0361	0.569	0.392	0.679778
Marf1	3.88225e-05	1.22991	0.897	0.608	0.680986
Sri	3.88422e-05	0.272436	0.259	0.509	0.681331
Ccl12	3.88706e-05	-4.64023	0.017	0.226	0.681829
Ulk2	3.90019e-05	-0.85242	0.362	0.481	0.684132
AC156790.5	3.91691e-05	4.19187	0.138	0.014	0.687064
AC153917.1	3.93621e-05	4.37244	0.155	0.042	0.690451
Asic1	3.94634e-05	3.96948	0.155	0.038	0.692227
Dnah17	3.96617e-05	3.33707	0.31	0.151	0.695706
AL450321.1	3.9665e-05	3.7888	0.224	0.104	0.695763
Fgfr1op	3.9726e-05	-3.5816	0.052	0.292	0.696834
Nfatc1	3.98025e-05	-2.73705	0.103	0.349	0.698176
CT025642.1	3.98236e-05	2.92579	0.31	0.127	0.698546
Adam22	3.98237e-05	2.25834	0.293	0.184	0.698547
Abcd2	3.98378e-05	-1.77657	0.517	0.623	0.698795
Commd9	3.9863e-05	-1.93507	0.017	0.245	0.699238
Gng4	3.99279e-05	4.19187	0.155	0.042	0.700375
Heg1	3.99382e-05	3.52503	0.259	0.052	0.700556
Nfasc	4.00383e-05	2.88848	0.31	0.108	0.702312
Tor1b	4.01229e-05	-3.63891	0.017	0.226	0.703796
Nbr1	4.01905e-05	-2.31406	0.052	0.311	0.704981
Myzap	4.02717e-05	2.71187	0.293	0.142	0.706407
Gpr68	4.02808e-05	3.69306	0.241	0.08	0.706565
Plod3	4.04676e-05	-1.96428	0.31	0.514	0.709842
AC133207.1	4.04911e-05	5.80581	0.155	0.042	0.710255
Ankle1	4.05454e-05	4.00987	0.19	0.071	0.711207
Arhgap32	4.05683e-05	2.79064	0.362	0.104	0.711608
Dnm3os	4.09524e-05	4.11095	0.155	0.038	0.718346
Fam124a	4.11745e-05	4.23069	0.155	0.033	0.722242
Olfr1487	4.12339e-05	3.99242	0.293	0.179	0.723283
Gdap1	4.12847e-05	1.92804	0.276	0.066	0.724175
Fmn2	4.17735e-05	6.9874	0.121	0.005	0.73275
Ctdnep1	4.18971e-05	-3.34285	0.052	0.292	0.734917
Atp5b	4.19561e-05	-2.27794	0.862	0.708	0.735952
Gna12	4.19748e-05	-0.818195	0.552	0.575	0.73628
BC028471	4.20327e-05	4.19187	0.155	0.038	0.737296
AC153506.1	4.2035e-05	3.833	0.259	0.075	0.737335
Rdx	4.20474e-05	-2.03444	0.138	0.373	0.737553
Kansl1	4.20737e-05	-2.08774	0.052	0.349	0.738014
Olfr1467	4.25389e-05	3.89163	0.19	0.085	0.746175
Tmem161b	4.25917e-05	2.49459	0.431	0.292	0.7471
Abcf1	4.27725e-05	-0.404541	0.086	0.373	0.750273
Ppp2r3a	4.28061e-05	2.32527	0.328	0.156	0.750861
Zbtb45	4.28293e-05	1.61573	0.483	0.373	0.751268
Trappc6b	4.30636e-05	-2.68007	0.052	0.288	0.755378
Plcl2	4.31744e-05	-2.13095	0.086	0.307	0.757323
Cdh6	4.32547e-05	5.50553	0.19	0.047	0.75873
Olfr1463	4.32614e-05	3.32937	0.172	0.047	0.758847
Cdcp1	4.33024e-05	4.22358	0.155	0.024	0.759567
Prmt8	4.33273e-05	4.57038	0.155	0.042	0.760004
Srebf1	4.34837e-05	-3.88622	0.017	0.236	0.762747
AC131743.4	4.35025e-05	3.3954	0.259	0.104	0.763077
Hsf2	4.37228e-05	2.2142	0.5	0.344	0.766941
Atp8b5	4.3948e-05	2.86994	0.172	0.033	0.770891
Rab10	4.40109e-05	-1.93401	0.052	0.325	0.771996
Papd4	4.40392e-05	-3.69611	0.034	0.264	0.772491
Slc5a12	4.42345e-05	7.4993	0.103	0.005	0.775917
Traf7	4.42474e-05	-4.87959	0.017	0.212	0.776144
CU024890.1	4.43169e-05	2.81549	0.241	0.094	0.777364
Cdc14b	4.43229e-05	1.93811	0.345	0.156	0.777469
Birc5	4.45245e-05	2.04565	0.328	0.137	0.781005
Nr1h2	4.45995e-05	-4.21081	0.017	0.217	0.782319
Tldc1	4.51005e-05	3.24921	0.31	0.184	0.791108
Rbx1	4.52875e-05	-1.76199	0.517	0.618	0.794389
Itga2	4.5343e-05	2.85544	0.241	0.085	0.795362
Npepl1	4.56933e-05	-7.5051	0	0.151	0.801507
H1f0	4.56933e-05	-7.58127	0	0.151	0.801507
Pik3ap1	4.56933e-05	-7.47214	0	0.151	0.801507
Tubb2a	4.56933e-05	-7.66728	0	0.151	0.801507
Get4	4.56933e-05	-7.77572	0	0.151	0.801507
Alg2	4.56933e-05	-7.9147	0	0.151	0.801507
Cxxc1	4.56933e-05	-8.06817	0	0.151	0.801507
Polr2m	4.56934e-05	-7.97868	0	0.151	0.801507
Armc5	4.56934e-05	-7.21221	0	0.151	0.801507
Il1a	4.5767e-05	-4.05001	0.017	0.226	0.802798
Ppp1r14c	4.57707e-05	4.63547	0.138	0.009	0.802864
Fam168b	4.58165e-05	-1.45979	0.086	0.354	0.803667
Try5	4.59464e-05	3.36875	0.19	0.057	0.805945
Adrm1	4.60137e-05	-2.10348	0.034	0.278	0.807126
Rap2a	4.60445e-05	-1.30642	0.069	0.354	0.807667
Prdm5	4.61377e-05	4.22205	0.259	0.075	0.809302
Cdip1	4.66053e-05	2.69618	0.517	0.406	0.817504
Olfr780	4.68345e-05	6.06634	0.155	0.066	0.821523
AC154313.1	4.68999e-05	3.59072	0.328	0.189	0.822671
Hscb	4.70492e-05	-4.62725	0.034	0.217	0.82529
BC001981	4.7065e-05	3.39077	0.19	0.057	0.825567
Eif2b4	4.70698e-05	-5.06735	0.017	0.212	0.825652
Sdhd	4.72901e-05	-1.19747	0.069	0.349	0.829516
Itpr1	4.73669e-05	2.03427	0.379	0.208	0.830862
Rsl1d1	4.74275e-05	-0.931769	0.052	0.283	0.831926
Smad7	4.74493e-05	-3.5589	0.034	0.269	0.832308
Polr2a	4.75374e-05	-1.96727	0.017	0.259	0.833854
Tra2a	4.7586e-05	-1.65597	0.414	0.552	0.834706
Ncapg2	4.82391e-05	2.12816	0.345	0.231	0.846162
Zscan2	4.83027e-05	3.92439	0.31	0.151	0.847277
Coa5	4.83467e-05	-3.76306	0.069	0.302	0.84805
Olfr1437	4.84605e-05	3.07276	0.259	0.108	0.850045
Themis	4.8523e-05	4.60554	0.259	0.075	0.851141
Cplx3	4.88429e-05	5.28498	0.138	0.024	0.856753
Mobp	4.89039e-05	6.14113	0.276	0.104	0.857822
Lyrm9	4.89998e-05	3.79068	0.362	0.208	0.859505
Uckl1	4.93926e-05	-6.03935	0.017	0.203	0.866396
Cdh7	4.94496e-05	8.04387	0.121	0.019	0.867395
Wsb1	4.95083e-05	-1.39302	0.707	0.613	0.868425
Fam20c	4.95156e-05	-2.98875	0.052	0.297	0.868553
Smim15	4.99059e-05	-1.40961	0.034	0.264	0.8754
Txnl1	4.99333e-05	-2.96162	0.034	0.274	0.87588
Slc29a1	4.99665e-05	-5.70143	0.017	0.203	0.876462
Rap1b	5.0499e-05	-1.51314	0.828	0.646	0.885802
Ccdc36	5.05782e-05	4.18961	0.293	0.16	0.887192
Phf5a	5.06454e-05	-5.09089	0.017	0.198	0.888372
Gpn1	5.07231e-05	1.41568	0.5	0.358	0.889733
Cyc1	5.08087e-05	-2.34826	0.017	0.241	0.891235
Colec12	5.08617e-05	1.80616	0.414	0.316	0.892165
Sf3b4	5.09172e-05	-4.58651	0.034	0.231	0.893138
Fam47e	5.09309e-05	5.1026	0.121	0.014	0.893379
Slc1a2	5.09761e-05	3.74768	0.259	0.071	0.894172
Dtnbos	5.1149e-05	2.47033	0.259	0.099	0.897205
Eln	5.11515e-05	4.56399	0.19	0.08	0.897249
Bin2	5.13001e-05	-1.00433	0.914	0.679	0.899854
Dennd1c	5.13773e-05	-3.21851	0.034	0.259	0.90121
Olfr370	5.18274e-05	3.3029	0.172	0.066	0.909105
Caml	5.2151e-05	-3.68936	0.034	0.241	0.914781
Tmem167	5.217e-05	-2.60704	0.103	0.363	0.915114
Scai	5.22611e-05	1.54701	0.379	0.189	0.916711
Itpripl2	5.23229e-05	-3.05553	0.069	0.307	0.917796
Ssr1	5.23639e-05	-1.96143	0.759	0.665	0.918516
Nxpe5	5.24574e-05	3.66419	0.293	0.127	0.920156
Vmn2r-ps54	5.25994e-05	3.5451	0.19	0.047	0.922645
Olfr145	5.30127e-05	3.60112	0.172	0.042	0.929896
Olfr160	5.32397e-05	2.66831	0.276	0.118	0.933878
Pkd1	5.33593e-05	2.23692	0.414	0.321	0.935976
Ergic1	5.35061e-05	-1.69669	0.034	0.292	0.93855
Casz1	5.36513e-05	3.97356	0.276	0.104	0.941097
Sema3d	5.40678e-05	3.52202	0.293	0.099	0.948403
Rab6a	5.40688e-05	-3.06204	0.034	0.25	0.948421
BC003331	5.41063e-05	-4.65013	0.034	0.231	0.949079
Zfp446	5.41417e-05	2.38026	0.31	0.132	0.949699
Il11	5.41618e-05	4.27204	0.155	0.057	0.950053
Susd3	5.42059e-05	-1.32017	0.69	0.524	0.950825
Ren1	5.42203e-05	4.15534	0.155	0.038	0.951078
Cttnbp2nl	5.42706e-05	-1.33017	0.81	0.608	0.95196
Vmn1r202	5.46344e-05	2.84818	0.31	0.189	0.958341
Mlec	5.50093e-05	-2.2293	0.741	0.575	0.964919
Mtfmt	5.50388e-05	1.47566	0.345	0.142	0.965436
Olfr613	5.55018e-05	4.82028	0.224	0.16	0.973557
Intu	5.56222e-05	2.92137	0.293	0.127	0.975669
H2-T23	5.5669e-05	-1.2374	0.897	0.811	0.97649
Tonsl	5.57191e-05	0.0454062	0.517	0.519	0.977369
Chmp6	5.58878e-05	-3.60811	0.017	0.222	0.980328
Foxg1	5.59289e-05	3.80283	0.155	0.033	0.98105
Nagk	5.59328e-05	0.615537	0.759	0.519	0.981118
Adamtsl4	5.66112e-05	3.61618	0.207	0.075	0.993017
Ccdc153	5.67741e-05	2.58214	0.276	0.113	0.995874
Ppp1r9b	5.68751e-05	-2.97555	0.034	0.269	0.997645
Fcgbp	5.71868e-05	4.77081	0.155	0.033	1
Rgmb	5.72116e-05	-5.30997	0.017	0.203	1
Kyat3	5.7219e-05	1.80982	0.379	0.184	1
Olfr523	5.72748e-05	5.06634	0.121	0.014	1
Mvb12a	5.73763e-05	-6.39372	0.017	0.179	1
Tiam2	5.74613e-05	3.71945	0.224	0.052	1
AC160962.2	5.75353e-05	4.52202	0.155	0.033	1
Psmd7	5.75452e-05	-3.55959	0.086	0.302	1
Olfr695	5.7611e-05	4.36535	0.19	0.075	1
Cldn19	5.7746e-05	3.86994	0.155	0.014	1
Olfr1383	5.78383e-05	3.5163	0.172	0.052	1
Rgs8	5.78413e-05	3.89231	0.19	0.061	1
Zfp961	5.79651e-05	2.22764	0.31	0.099	1
Neb	5.80709e-05	2.72792	0.293	0.113	1
AC113204.1	5.83064e-05	3.66135	0.155	0.042	1
Gemin2	5.83453e-05	2.72251	0.31	0.203	1
Vdac1	5.88728e-05	-3.53156	0.052	0.278	1
Nsa2	5.90153e-05	-0.506322	0.293	0.59	1
Ugt1a7c	5.92112e-05	-3.37799	0.034	0.255	1
Frmd3	5.93127e-05	4.62483	0.138	0.028	1
Scp2-ps2	5.93141e-05	-2.80954	0.017	0.226	1
Foxr1	6.00612e-05	3.46421	0.276	0.146	1
Nek11	6.02575e-05	4.7937	0.172	0.047	1
Eif4g1	6.03268e-05	-1.20474	0.069	0.373	1
Atp10b	6.05028e-05	2.49648	0.31	0.142	1
Bmp7	6.05768e-05	3.85382	0.259	0.217	1
Plppr4	6.10623e-05	3.79955	0.155	0.019	1
Arhgef5	6.11731e-05	2.54132	0.328	0.17	1
Cnga1	6.12484e-05	5.17979	0.155	0.042	1
Mepce	6.13141e-05	-7.48321	0	0.146	1
Phf11b	6.13141e-05	-7.70749	0	0.146	1
Hdac3	6.13141e-05	-7.85628	0	0.146	1
Cyb561a3	6.13141e-05	-7.87321	0	0.146	1
Brms1	6.13141e-05	-7.73739	0	0.146	1
Pacs1	6.13141e-05	-8.07404	0	0.146	1
Hmox1	6.13141e-05	-8.42468	0	0.146	1
Nup62	6.13141e-05	-8.39216	0	0.146	1
Vps16	6.13141e-05	-8.03394	0	0.146	1
Usf1	6.13141e-05	-7.56677	0	0.146	1
Ccdc167	6.17104e-05	2.62693	0.362	0.175	1
Sirpb1b	6.22309e-05	5.83233	0.19	0.033	1
AC091522.1	6.22369e-05	4.08495	0.155	0.052	1
Stx16	6.2426e-05	-2.61519	0.017	0.259	1
AW011738	6.24684e-05	2.66745	0.276	0.118	1
Ncbp3	6.27939e-05	1.43718	0.569	0.406	1
Fam212a	6.30096e-05	-4.68883	0.017	0.203	1
Sh2b1	6.31832e-05	-3.12695	0.034	0.241	1
Unc93a	6.3589e-05	4.31288	0.241	0.108	1
Rhobtb2	6.3997e-05	2.03305	0.362	0.203	1
Zfpl1	6.40584e-05	-3.28741	0.017	0.217	1
Olfr211	6.40709e-05	7.1015	0.121	0.024	1
Fbrs	6.40853e-05	-1.80617	0.052	0.302	1
AC126028.1	6.41718e-05	3.8148	0.241	0.09	1
Dmbx1	6.4647e-05	4.97428	0.138	0.033	1
BC037034	6.49726e-05	-2.95449	0.172	0.392	1
Olfr1490	6.50571e-05	3.81336	0.155	0.028	1
Kxd1	6.5171e-05	-3.24276	0.103	0.316	1
Cpq	6.58268e-05	-2.48056	0.103	0.377	1
Hspd1	6.64323e-05	-0.602309	0.052	0.316	1
Sumf2	6.64878e-05	1.74321	0.431	0.269	1
AC156790.2	6.6906e-05	3.61996	0.155	0.038	1
Trap1	6.70817e-05	-2.12947	0.017	0.259	1
Akt1	6.72021e-05	2.71456	0.086	0.354	1
Zfp874b	6.76845e-05	4.38544	0.172	0.09	1
Cenpw	6.77878e-05	3.49728	0.259	0.212	1
Celf1	6.79498e-05	-1.8408	0.31	0.448	1
Oxsm	6.80745e-05	2.03079	0.328	0.179	1
Vdac3	6.84016e-05	-3.04673	0.052	0.283	1
AC159264.1	6.88458e-05	3.34201	0.241	0.094	1
Anp32e	6.89507e-05	-5.10963	0.017	0.198	1
Il4i1	6.89948e-05	-3.40943	0.034	0.226	1
Tomm34	6.91538e-05	-2.26542	0.052	0.307	1
Sox1	6.92631e-05	4.19187	0.155	0.057	1
Acot1	6.92658e-05	3.84193	0.155	0.028	1
Rassf9	6.93562e-05	2.99922	0.207	0.047	1
Rgs9bp	6.9542e-05	3.99193	0.259	0.137	1
Olfr1048	6.95811e-05	4.43592	0.241	0.132	1
Zfp287	6.96892e-05	2.4386	0.328	0.151	1
Dok6	6.98586e-05	2.61971	0.293	0.198	1
Rab12	7.07202e-05	-5.62031	0.017	0.198	1
S100pbp	7.07854e-05	2.44719	0.328	0.198	1
Nkx1-2	7.086e-05	2.93327	0.259	0.113	1
Car8	7.12279e-05	3.77683	0.138	0.028	1
Shc4	7.15869e-05	3.98648	0.241	0.066	1
Col1a1	7.18703e-05	5.03986	0.121	0.024	1
Gpr149	7.18875e-05	3.49287	0.172	0.042	1
Pi16	7.19898e-05	4.70283	0.224	0.099	1
Azin1	7.20955e-05	-2.23104	0.034	0.269	1
Cnga3	7.21557e-05	2.83214	0.276	0.113	1
Syt7	7.21867e-05	3.90947	0.207	0.075	1
Polr2f	7.22059e-05	-0.225779	0.034	0.274	1
C2cd4c	7.23852e-05	2.99023	0.241	0.085	1
Apol7b	7.28046e-05	4.78248	0.259	0.151	1
Lyrm1	7.29111e-05	2.57592	0.328	0.184	1
AC153937.3	7.3023e-05	3.04503	0.241	0.09	1
Zfp980	7.3033e-05	8.05976	0.086	0	1
Ehd2	7.3033e-05	5.67729	0.086	0	1
AC167977.2	7.3033e-05	9.3935	0.086	0	1
Hrasls	7.3033e-05	7.77683	0.086	0	1
Pdzrn3	7.3033e-05	8.55644	0.086	0	1
CAAA01205117.2	7.3033e-05	7.07939	0.086	0	1
AC160061.1	7.3033e-05	6.3935	0.086	0	1
Zscan4-ps1	7.3033e-05	6.67729	0.086	0	1
Fbxw28	7.31739e-05	4.64755	0.138	0.009	1
Srp9	7.32288e-05	-2.10188	0.086	0.358	1
C1qtnf7	7.38962e-05	4.3029	0.121	0.019	1
Snx2	7.40422e-05	-1.4467	0.224	0.429	1
Tmem60	7.42457e-05	-6.03935	0.017	0.184	1
Scaf8	7.48889e-05	-4.95534	0.017	0.198	1
AC124595.1	7.50212e-05	3.32741	0.259	0.127	1
Lrrc8e	7.50652e-05	3.86994	0.155	0.042	1
AC151971.1	7.5081e-05	3.256	0.259	0.104	1
Wfdc13	7.54228e-05	4.71124	0.121	0.024	1
Cyp11b1	7.56066e-05	5.3356	0.172	0.075	1
BC028528	7.56125e-05	-1.81085	0.517	0.599	1
Stn1	7.57012e-05	3.44495	0.276	0.08	1
Hpcal1	7.57076e-05	-4.69611	0.034	0.217	1
Zbtb49	7.6113e-05	4.55682	0.259	0.146	1
Tnfaip1	7.62692e-05	-5.27075	0.017	0.198	1
Cisd2	7.64134e-05	-2.21319	0.052	0.311	1
Fam167b	7.66117e-05	-6.72065	0.017	0.165	1
Lhx4	7.66544e-05	3.11992	0.155	0.028	1
Anxa7	7.66653e-05	-2.87881	0.155	0.41	1
Map3k1	7.67135e-05	-1.78127	0.155	0.401	1
Cog7	7.67751e-05	2.11751	0.379	0.208	1
Gria1	7.73227e-05	5.32937	0.103	0.005	1
Zfp397	7.74617e-05	-6.76306	0.017	0.17	1
Ap1b1	7.76494e-05	-3.12268	0.103	0.311	1
AC102542.1	7.8008e-05	4.84394	0.224	0.066	1
Olfr983	7.86759e-05	5.21786	0.138	0.033	1
Rab18	7.93288e-05	-4.05325	0.052	0.25	1
Olfr479	7.96281e-05	4.35932	0.138	0.024	1
Hacd4	7.97783e-05	-4.4845	0.052	0.245	1
Six3os1	7.98482e-05	3.13673	0.224	0.085	1
Hnrnph1	7.99595e-05	-1.47304	0.81	0.604	1
Pdcd1	8.01076e-05	-3.52718	0.069	0.236	1
Osbpl7	8.02538e-05	1.87373	0.362	0.203	1
Utrn	8.03102e-05	3.20221	0.241	0.132	1
Gng2	8.03256e-05	-2.0127	0.034	0.259	1
Ahctf1	8.03596e-05	2.81419	0.362	0.208	1
Gsdmd	8.03689e-05	-2.45349	0.069	0.297	1
Dnm1l	8.04869e-05	-3.38205	0.069	0.288	1
AC124196.1	8.05567e-05	4.69194	0.172	0.047	1
S100a3	8.07765e-05	2.72946	0.259	0.104	1
Oxtr	8.1039e-05	6.07505	0.155	0.057	1
Ppp4r3b	8.10582e-05	-2.68026	0.069	0.297	1
Prex2	8.15564e-05	4.97384	0.224	0.208	1
Mtch1	8.1923e-05	-2.47386	0.069	0.321	1
Idh2	8.21402e-05	-4.17822	0.034	0.226	1
AC123705.4	8.21943e-05	3.67729	0.155	0.042	1
Coq9	8.21991e-05	-7.57093	0	0.142	1
B4gat1	8.21991e-05	-7.68465	0	0.142	1
Apmap	8.21991e-05	-8.14129	0	0.142	1
Mtmr12	8.21991e-05	-6.11875	0	0.142	1
Malsu1	8.21991e-05	-6.50944	0	0.142	1
Klhdc3	8.21991e-05	-7.0188	0	0.142	1
Eif4e3	8.21991e-05	-7.28235	0	0.142	1
Cdc42bpb	8.21991e-05	-7.28488	0	0.142	1
Gatad2a	8.21991e-05	-7.481	0	0.142	1
Olfr73	8.26458e-05	2.95848	0.293	0.151	1
Nav2	8.27786e-05	1.9304	0.759	0.462	1
Olfr1150-ps1	8.28922e-05	4.56364	0.224	0.146	1
Slc16a3	8.33813e-05	-5.98181	0.052	0.193	1
Cdh10	8.37257e-05	2.71206	0.276	0.175	1
Olfr1454	8.42066e-05	3.61316	0.155	0.038	1
Olfr668	8.45232e-05	3.04327	0.224	0.09	1
Eloa	8.47891e-05	-2.66922	0.034	0.255	1
Kazn	8.50369e-05	3.51975	0.241	0.123	1
Gtf3c2	8.50957e-05	-2.41039	0.086	0.307	1
Tmem109	8.51222e-05	-0.199363	0.052	0.321	1
Usf2	8.5636e-05	-0.675174	0.069	0.354	1
BC049987	8.58105e-05	2.95147	0.259	0.099	1
Ptk2b	8.58507e-05	-1.8402	0.052	0.307	1
AU023762	8.61974e-05	2.59929	0.31	0.231	1
Vmn1r-ps63	8.63473e-05	3.74441	0.138	0.019	1
CT010505.3	8.64706e-05	3.85945	0.259	0.113	1
Ankle2	8.65251e-05	-1.91417	0.155	0.406	1
Sqor	8.65374e-05	-4.41059	0.034	0.222	1
Apoc4	8.65596e-05	1.00197	0.569	0.406	1
Olfr958	8.67793e-05	3.11387	0.19	0.066	1
Crb1	8.67805e-05	3.90236	0.241	0.085	1
Evi2b	8.69223e-05	-4.12531	0.017	0.217	1
Ube2v1	8.73538e-05	-1.15503	0.069	0.316	1
AC154227.1	8.76827e-05	3.28498	0.241	0.108	1
Socs6	8.79956e-05	-1.42428	0.172	0.481	1
Nub1	8.82904e-05	-2.46854	0.034	0.269	1
AC139319.1	8.8562e-05	3.75258	0.155	0.033	1
Chpf2	8.87542e-05	-5.8305	0.017	0.184	1
Sfta2	8.90308e-05	3.5034	0.19	0.061	1
Crat	8.92489e-05	-4.22767	0.034	0.241	1
Utp14b	8.92696e-05	3.50518	0.172	0.038	1
U2surp	8.93358e-05	-2.21359	0.345	0.5	1
Herpud2	8.99314e-05	-4.75107	0.017	0.198	1
Zfyve21	9.00427e-05	-2.89362	0.034	0.241	1
Olfr806	9.01129e-05	3.73344	0.19	0.08	1
Nrxn2	9.06556e-05	2.92439	0.241	0.085	1
Eif1a	9.08135e-05	-3.53897	0.034	0.241	1
Spata19	9.08159e-05	3.54454	0.172	0.061	1
Platr17	9.12107e-05	2.89503	0.241	0.09	1
Ilvbl	9.16243e-05	-3.85484	0.052	0.259	1
Ugt3a1	9.16849e-05	5.28702	0.138	0.052	1
Olfr117	9.18924e-05	3.14219	0.293	0.16	1
Irf3	9.2368e-05	-2.90714	0.034	0.241	1
Fam172a	9.2942e-05	1.50603	0.517	0.387	1
Zfp706	9.31833e-05	-1.98962	0.81	0.637	1
Ddit4l	9.33444e-05	3.4549	0.155	0.028	1
Spag5	9.38993e-05	3.08178	0.31	0.259	1
Olfr93	9.39104e-05	3.75129	0.155	0.061	1
Mylk	9.42994e-05	5.70866	0.138	0.038	1
P2ry1	9.46648e-05	3.57776	0.172	0.057	1
Scd4	9.49035e-05	3.53832	0.172	0.042	1
AC153516.1	9.49772e-05	3.0129	0.241	0.08	1
Gemin7	9.5093e-05	-3.40379	0.052	0.255	1
Ugt1a6a	9.52179e-05	4.40416	0.259	0.118	1
Pcnx3	9.52927e-05	-3.16486	0.017	0.222	1
Arrdc4	9.56334e-05	-3.48899	0.069	0.278	1
Ptgdr	9.58855e-05	3.94033	0.121	0.009	1
Zfp292	9.60175e-05	-2.90058	0.207	0.354	1
Olfr890	9.62781e-05	3.06872	0.259	0.104	1
Bicd2	9.62973e-05	-0.268785	0.017	0.25	1
Rap1a	9.63815e-05	-0.88577	0.207	0.401	1
Snhg6	9.64992e-05	-1.11227	0.017	0.264	1
Zcwpw1	9.67172e-05	1.46924	0.5	0.321	1
Hcar2	9.67622e-05	-1.27197	0.017	0.236	1
Zfand3	9.80467e-05	-3.72032	0.017	0.212	1
Fendrr	9.81701e-05	5.16762	0.121	0.019	1
Strc	9.82813e-05	4.3902	0.155	0.042	1
Sap25	9.90413e-05	-0.521193	0.086	0.321	1
Apex1	9.91723e-05	-3.19101	0.017	0.217	1
Usp19	9.92402e-05	0.698363	0.672	0.495	1
Olfr901	9.92422e-05	3.58418	0.155	0.042	1
Arcn1	9.92716e-05	1.19942	0.845	0.651	1
Olfr1106	9.93801e-05	3.22839	0.224	0.085	1
Anapc11	9.95753e-05	-1.35926	0.259	0.524	1
Alg6	0.000100152	2.08008	0.379	0.302	1
Tspan14	0.000100391	-2.23052	0.534	0.467	1
Atp11b	0.000100419	3.39956	0.379	0.208	1
Rps27rt	0.000100429	1.61832	0.759	0.561	1
Mtrr	0.000100462	2.10079	0.379	0.16	1
Pcbd2	0.000100551	-4.85116	0.052	0.203	1
AC159006.2	0.000100634	1.09671	0.345	0.137	1
Sort1	0.000100746	-2.10147	0.259	0.42	1
BC024386	0.000100934	2.2733	0.328	0.264	1
Med21	0.000101404	-1.51119	0.121	0.524	1
Net1	0.000101838	3.07157	0.207	0.057	1
AC164629.3	0.000102102	5.82414	0.121	0.009	1
Prkd2	0.000103008	2.52673	0.293	0.146	1
Arrb1	0.000103471	1.71684	0.379	0.193	1
Clec4a2	0.00010356	2.42742	0.276	0.156	1
Stard6	0.00010387	3.35233	0.172	0.052	1
Adamts15	0.000104984	4.61717	0.138	0.033	1
Mrpl28	0.000105262	-4.66324	0.017	0.189	1
Rps19bp1	0.000105382	-4.37799	0.017	0.203	1
Pigs	0.000105641	-2.85963	0.017	0.222	1
Prkcg	0.000105645	4.50221	0.121	0.014	1
Sec16a	0.000105915	-5.14377	0.017	0.193	1
Zdhhc22	0.000106058	3.36179	0.259	0.208	1
Phf23	0.000106329	-3.04675	0.034	0.241	1
Yif1a	0.000106356	-4.35822	0.017	0.198	1
Olfr1221	0.000106498	2.63974	0.328	0.217	1
Atp6v0e2	0.0001072	2.73905	0.362	0.278	1
Ubtfl1	0.00010769	2.94676	0.259	0.118	1
Tyms	0.000107752	1.88304	0.448	0.368	1
Ddx31	0.000107792	-2.60389	0.034	0.25	1
Qprt	0.00010884	2.80099	0.224	0.057	1
Cndp1	0.00010886	2.35677	0.31	0.137	1
Ldlr	0.00010929	3.59195	0.345	0.212	1
Pdrg1	0.000109893	-4.18581	0.017	0.203	1
Slc10a1	0.000110072	4.15624	0.172	0.057	1
Snx19	0.000110101	-7.84774	0	0.137	1
Rrp36	0.000110101	-7.51808	0	0.137	1
Mpc1-ps	0.000110101	-5.16348	0	0.137	1
Phf1	0.000110101	-7.0755	0	0.137	1
Ap3m1	0.000110101	-7.5051	0	0.137	1
Bglap3	0.000110218	3.71038	0.241	0.123	1
Socs2	0.000110976	2.55267	0.31	0.099	1
Phf20l1	0.000111258	-2.38767	0.103	0.358	1
Lgr5	0.000111434	2.19675	0.276	0.104	1
AC153975.1	0.000111597	3.20874	0.172	0.057	1
Tmem178b	0.000111707	4.50643	0.224	0.052	1
Olfr1202	0.000111813	4.34502	0.172	0.066	1
Mkrn2os	0.000112022	4.16692	0.172	0.075	1
Oat	0.000112246	-4.861	0.017	0.193	1
Cd4	0.000112433	3.35537	0.155	0.042	1
Sec31a	0.000112954	-2.66293	0.103	0.349	1
Psg28	0.000113638	4.85179	0.138	0.028	1
Rpl39-ps	0.000114184	-0.204828	0.138	0.528	1
Rfx3	0.000114674	2.4303	0.276	0.104	1
Armc9	0.000115263	3.15743	0.293	0.123	1
Srsf11	0.000115701	-1.50345	0.724	0.604	1
Tmprss11d	0.000116018	4.56384	0.138	0.024	1
Unc13c	0.000116165	4.61316	0.155	0.005	1
AC123705.1	0.000116168	6.20214	0.138	0.042	1
Acrv1	0.000116511	3.58043	0.172	0.075	1
Dleu2	0.000117278	1.83393	0.793	0.575	1
Dnajc19	0.000117389	-0.806683	0.052	0.316	1
Stxbp3	0.000117743	-3.7525	0.017	0.217	1
Atp2c1	0.000118203	-1.48849	0.379	0.524	1
CT030170.4	0.000118327	2.86994	0.241	0.071	1
Pate2	0.000118444	4.77683	0.121	0.024	1
Rgs7bp	0.000118493	2.95023	0.328	0.066	1
Synj2bp	0.000118662	-4.19076	0.034	0.222	1
Ryr1	0.000119418	4.56679	0.172	0.075	1
Mmp15	0.000119427	2.69485	0.259	0.099	1
Zfp846	0.000119706	4.30834	0.328	0.179	1
Faah	0.000119969	4.32937	0.138	0.038	1
Fgl1	0.000119986	5.62797	0.138	0.052	1
Kif2c	0.000120097	1.57186	0.259	0.085	1
Prdm8	0.000120162	3.33942	0.207	0.066	1
Mrpl12	0.000120185	-3.13876	0.034	0.245	1
Mug2	0.000120375	5.62483	0.103	0.005	1
Casd1	0.000120422	-3.86785	0.034	0.245	1
Sh3gl2	0.000121281	3.48638	0.276	0.245	1
Proser3	0.000122406	2.83419	0.31	0.222	1
Ralgps2	0.000122741	3.47881	0.328	0.231	1
AC141438.1	0.000123037	4.54696	0.241	0.061	1
Rcan2	0.000123062	2.64981	0.241	0.09	1
Zfp972	0.000123323	5.4549	0.138	0.019	1
Scn8a	0.000123387	3.4195	0.19	0.061	1
Rcn2	0.000123686	-3.20653	0.069	0.288	1
Ssrp1	0.000124174	-1.87066	0.034	0.259	1
Ttc23	0.000124461	3.57308	0.259	0.108	1
Gsdmcl2	0.000124638	4.97614	0.155	0.024	1
Fhl3	0.000124827	2.48967	0.31	0.198	1
Serpini1	0.000125413	6.33664	0.138	0.028	1
AC241621.2	0.000125531	2.73123	0.259	0.085	1
Ces2g	0.000125752	3.38239	0.19	0.085	1
Rnf41	0.000125819	-4.95166	0.017	0.198	1
Pus7	0.000125995	2.59565	0.293	0.127	1
Hnrnpab	0.000126165	-1.67121	0.069	0.34	1
Snx18	0.000126763	-1.15999	0.638	0.505	1
Rad54l	0.00012713	2.46794	0.293	0.113	1
Xkr8	0.000127445	1.76357	0.31	0.09	1
Gcm1	0.000127661	3.64253	0.19	0.066	1
AC156632.1	0.000128192	3.42554	0.241	0.104	1
Prdx2	0.000128275	0.614444	0.103	0.415	1
Gp6	0.000128289	4.6679	0.138	0.061	1
Olfr12	0.000128352	5.27306	0.138	0.047	1
Eps8	0.000129121	2.88984	0.259	0.132	1
Stk4	0.000131686	-1.64917	0.052	0.302	1
Mib2	0.000131803	-2.75394	0.017	0.222	1
Creb3l2	0.000132522	0.408178	0.086	0.406	1
Clk1	0.000132739	-2.07892	0.897	0.627	1
Mmel1	0.00013292	2.83517	0.172	0.028	1
Zfp715	0.000133195	-2.7439	0.052	0.292	1
AC154828.1	0.000133844	4.61537	0.155	0.038	1
Fam174a	0.000134079	-1.51842	0.069	0.311	1
Tmem230	0.000134232	-4.16506	0.034	0.217	1
Lrrc19	0.000134491	3.56738	0.19	0.047	1
Idh3b	0.000134495	-2.46161	0.086	0.311	1
Spred1	0.000134967	-2.18159	0.017	0.231	1
Olfr1535	0.000134993	3.34638	0.172	0.066	1
Wdr20rt	0.000135152	3.36744	0.155	0.038	1
Cdipt	0.000135284	-2.13447	0.052	0.288	1
Fam53b	0.000136589	-4.43232	0.034	0.222	1
Olfr1115	0.000136925	3.55583	0.155	0.047	1
Lamtor3	0.000136966	-4.04119	0.034	0.222	1
Flrt1	0.000137251	3.70001	0.138	0.024	1
Ogfrl1	0.00013789	-1.65642	0.431	0.547	1
Vangl2	0.000138434	2.41914	0.276	0.151	1
Map3k2	0.000138464	-2.48546	0.034	0.264	1
Ltbr	0.000138503	-2.86619	0.034	0.255	1
Spp1	0.000139082	-7.48072	0.034	0.203	1
Hist2h2aa1	0.000139528	-3.48441	0.017	0.193	1
Slc2a3	0.000139582	3.07904	0.259	0.146	1
Gal3st4	0.000140166	-4.3219	0.603	0.406	1
Snrpe	0.000140792	-0.465736	0.034	0.307	1
Clcn4	0.000141084	-1.73138	0.431	0.538	1
Fam89b	0.000141144	-3.46157	0.017	0.212	1
Tnfrsf22	0.000142613	5.20398	0.241	0.094	1
Dctn5	0.000142964	-2.36675	0.293	0.406	1
Sfxn1	0.000143307	-5.92664	0.017	0.17	1
Nod2	0.00014358	3.22687	0.259	0.137	1
Gfra2	0.000143699	3.12933	0.207	0.085	1
Olfr714	0.000143971	2.60174	0.276	0.137	1
Adamts2	0.000145148	2.85514	0.241	0.118	1
Cercam	0.000145228	2.67454	0.224	0.08	1
Abcf2	0.000145908	-3.24727	0.034	0.241	1
Ankrd34c	0.000145952	3.75258	0.155	0.057	1
Tmem189	0.000146035	-2.77303	0.069	0.297	1
Git1	0.00014735	-7.99115	0	0.132	1
Znrd1	0.00014735	-6.92122	0	0.132	1
Aco1	0.00014735	-7.66144	0	0.132	1
Nectin4	0.00014735	-6.77392	0	0.132	1
Lin37	0.00014735	-6.94063	0	0.132	1
Trim34a	0.00014735	-7.25418	0	0.132	1
Atmin	0.00014735	-6.98804	0	0.132	1
Exosc3	0.00014735	-7.38509	0	0.132	1
Rbm22	0.0001475	-3.87153	0.017	0.208	1
Hmcn1	0.000147552	4.85379	0.276	0.113	1
Olfr1295	0.0001487	3.21098	0.19	0.071	1
Olfr1	0.000149173	3.5329	0.155	0.038	1
Rps15a-ps7	0.000149479	-2.58949	0.034	0.25	1
Mrpl18	0.000150244	-3.38933	0.034	0.241	1
Tmem33	0.000150294	-0.710928	0.241	0.406	1
AC102582.2	0.000150774	5.54968	0.155	0.042	1
Eif4a3	0.000151121	-2.31443	0.069	0.297	1
Dnttip2	0.000151659	-5.00745	0.034	0.198	1
Mndal	0.000151692	4.09645	0.172	0.047	1
Senp2	0.000151747	-2.0665	0.345	0.448	1
Kalrn	0.0001522	3.24191	0.224	0.066	1
Scfd2	0.000152226	1.85351	0.328	0.198	1
AC159205.7	0.000152662	2.86042	0.293	0.16	1
Pafah1b3	0.000153609	-5.5051	0.052	0.189	1
Gadl1	0.000153707	2.48405	0.276	0.113	1
Hdgf	0.000154671	-3.82653	0.017	0.203	1
Csrnp3	0.000155192	4.47875	0.121	0.038	1
Nfkbiz	0.000155545	-4.89294	0.017	0.198	1
Limch1	0.000156553	4.16618	0.155	0.042	1
Olfr104-ps	0.000157075	3.99922	0.138	0.028	1
Mill2	0.000157183	3.50091	0.276	0.17	1
Acad12	0.000157239	2.37271	0.328	0.245	1
Galnt15	0.000157434	4.06634	0.138	0.019	1
BC018473	0.000157687	4.72238	0.172	0.061	1
Tvp23b	0.000157888	-4.39344	0.017	0.193	1
Csnk1g2	0.00015793	-2.37419	0.034	0.259	1
Adgrg1	0.00015794	-3.02359	0.724	0.495	1
Vwf	0.000158235	2.71263	0.31	0.231	1
Spns3	0.00015857	3.67171	0.207	0.042	1
Rnd1	0.000158595	2.51484	0.259	0.123	1
Sumf1	0.000160582	-2.74267	0.052	0.278	1
Pfas	0.000160621	2.62832	0.362	0.226	1
Osbpl11	0.000160783	-1.2662	0.31	0.481	1
CAAA01139602.1	0.00016113	3.91258	0.172	0.071	1
Foxl2os	0.000161249	4.26226	0.138	0.038	1
Lpcat1	0.00016152	-0.717493	0.517	0.571	1
Sarnp	0.000164031	-2.26842	0.103	0.349	1
Gadd45gip1	0.000165091	-2.22416	0.052	0.283	1
Ccr4	0.000165419	4.14296	0.121	0.019	1
Atcayos	0.000165613	3.14824	0.19	0.085	1
Bccip	0.000165765	-2.61119	0.017	0.217	1
Uroc1	0.000166385	4.52202	0.121	0.014	1
Vapb	0.000166409	-3.98804	0.017	0.193	1
Cyb5rl	0.000166952	2.89231	0.241	0.061	1
AC157571.1	0.000166973	2.20697	0.241	0.075	1
Morf4l1	0.000167324	-1.39213	0.897	0.844	1
Trim63	0.000168335	4.42014	0.138	0.052	1
Fyco1	0.000168552	2.98498	0.724	0.481	1
Zfp599	0.000169765	3.68551	0.155	0.075	1
Chsy1	0.000169869	-3.89383	0.034	0.212	1
Polr1b	0.000170638	2.69957	0.259	0.08	1
Fam103a1	0.000171312	-3.09076	0.052	0.264	1
Gigyf1	0.000171322	-0.431597	0.034	0.321	1
Mkrn1	0.000171417	-2.75818	0.052	0.278	1
Xrcc3	0.000171506	2.18785	0.31	0.208	1
Ralgds	0.000171686	6.57038	0.086	0.005	1
Lsm4	0.000172117	-1.35942	0.069	0.34	1
Neurod6	0.000172225	2.91574	0.19	0.08	1
Acss2	0.0001723	2.4076	0.241	0.071	1
Ogfr	0.000172534	-5.26106	0.017	0.179	1
Aldh8a1	0.000174469	4.40599	0.138	0.052	1
Fkbp1a	0.000174781	-0.404009	0.121	0.425	1
Tbl3	0.00017491	1.94364	0.362	0.184	1
Olfr728	0.000175057	2.83041	0.19	0.08	1
Rbm26	0.000175547	0.0887535	0.362	0.495	1
Wbp1l	0.000176025	-2.21459	0.052	0.274	1
Katnal1	0.000176128	2.11703	0.293	0.175	1
Vmn1r215	0.000176297	5.31997	0.138	0.038	1
Tmem5	0.000176351	-5.54791	0.017	0.165	1
Tyr	0.000176591	2.80581	0.293	0.132	1
Mn1	0.000176686	5.50221	0.121	0.009	1
Taz	0.00017686	-2.63389	0.172	0.33	1
AC154616.1	0.000176898	3.43878	0.172	0.075	1
Cd27	0.00017778	3.35107	0.241	0.108	1
Papss1	0.000177816	-1.30621	0.069	0.311	1
Pfdn6	0.000177911	-4.86767	0.017	0.179	1
Fcer2a	0.000178107	4.0508	0.276	0.09	1
Mrps36	0.000178195	-0.703758	0.103	0.34	1
Nutf2-ps1	0.000179037	-1.40243	0.086	0.33	1
Lgr6	0.00017944	3.73448	0.224	0.127	1
AC165260.6	0.000180093	2.88349	0.259	0.104	1
AC140397.1	0.000181016	3.08932	0.259	0.17	1
Ik	0.000181026	-1.23408	0.241	0.425	1
Yy1	0.00018163	-3.76669	0.034	0.231	1
Tab2	0.00018212	-3.52423	0.293	0.363	1
Prkd3	0.000182236	-0.69602	0.052	0.269	1
Rala	0.000183943	-1.50973	0.052	0.297	1
Ptbp1	0.000183947	-2.61486	0.034	0.264	1
Sall3	0.000184235	-2.03213	0.138	0.349	1
Tpra1	0.000184274	-4.15876	0.034	0.222	1
Fam120a	0.000184668	-2.62924	0.172	0.358	1
Zfp598	0.000184695	-5.21964	0.017	0.179	1
Olfr361	0.000185511	3.64755	0.138	0.038	1
C5ar1	0.000185535	-3.45952	0.345	0.363	1
Rxra	0.000185602	-5.73369	0.017	0.16	1
Reln	0.000185831	2.57565	0.276	0.104	1
Gpbp1	0.00018589	-4.1423	0.034	0.208	1
Spta1	0.0001859	5.85908	0.138	0.024	1
Cct8	0.00018824	-2.07994	0.207	0.382	1
Ubash3b	0.000190119	-2.66349	0.5	0.5	1
Tcea1	0.000190147	-2.48459	0.155	0.401	1
Rufy2	0.00019017	1.64755	0.293	0.123	1
Pcm1	0.000190471	-2.492	0.052	0.292	1
Rnf157	0.000191582	2.58741	0.293	0.17	1
Slc9b1	0.000191666	3.85826	0.224	0.052	1
Alox5ap	0.000191908	-3.46121	0.759	0.462	1
Fam149b	0.000192121	1.2363	0.345	0.203	1
Pi4k2a	0.000192351	-4.27642	0.034	0.203	1
Olfr1215	0.00019249	2.61163	0.172	0.042	1
Ubxn8	0.00019291	-4.46481	0.034	0.217	1
Efna5	0.000193111	3.10127	0.155	0.014	1
Bcl2l15	0.000193706	5.05581	0.138	0.028	1
Schip1	0.000194088	2.81871	0.241	0.108	1
Pacsin2	0.00019413	-2.47238	0.259	0.415	1
Naa16	0.000194189	1.35301	0.5	0.387	1
Ndufa10	0.000195211	-3.14451	0.052	0.274	1
Srsf1	0.000195944	-2.37561	0.052	0.288	1
Dcaf12	0.000196436	-3.6886	0.052	0.241	1
Siglec1	0.000196784	3.30189	0.293	0.142	1
Thoc1	0.000196799	-1.04022	0.017	0.241	1
Ak2	0.0001968	-1.67172	0.034	0.245	1
Nme7	0.000196871	1.95867	0.276	0.123	1
Eng	0.000197043	-8.0828	0	0.127	1
Dnpep	0.000197043	-8.16073	0	0.127	1
BC002059	0.000197043	-5.82355	0	0.127	1
Elmsan1	0.000197043	-6.07843	0	0.127	1
Gsr	0.000197043	-6.6923	0	0.127	1
Ripk2	0.000197043	-6.74109	0	0.127	1
Rab40c	0.000197043	-7.30499	0	0.127	1
Mrpl55	0.000197043	-7.18534	0	0.127	1
Dhps	0.000197043	-7.41546	0	0.127	1
Yaf2	0.000197043	-7.3945	0	0.127	1
Plekhn1	0.000197043	-7.69421	0	0.127	1
Umps	0.000197043	-7.42008	0	0.127	1
Ier2	0.000197043	-7.60782	0	0.127	1
Papola	0.00019712	-2.15814	0.397	0.472	1
Ccdc82	0.000197425	1.5365	0.724	0.604	1
Il2ra	0.000197876	3.27982	0.224	0.09	1
CT030238.3	0.000198536	3.04397	0.224	0.108	1
Ep300	0.000198688	-2.70257	0.259	0.41	1
Sidt2	0.000199419	-2.25755	0.034	0.255	1
Slc44a3	0.000200343	2.62483	0.293	0.127	1
Ctla2a	0.000200449	1.55859	0.483	0.415	1
Twf2	0.000200483	-2.30157	0.224	0.344	1
Chmp2b	0.000200587	-5.16532	0.017	0.175	1
Zfp467	0.000201345	-2.10443	0.069	0.302	1
Map2	0.000202015	5.92362	0.138	0.009	1
Tbc1d2	0.000202309	6.32937	0.138	0.042	1
Hmgn2	0.000202975	-1.85566	0.569	0.509	1
Sgsm1	0.000204206	3.36179	0.241	0.099	1
S1pr2	0.000204895	2.43604	0.276	0.118	1
Dnm2	0.000205368	-2.43247	0.552	0.481	1
Hspa14	0.000205932	-4.16648	0.017	0.198	1
Fam160a2	0.000206255	3.98742	0.224	0.123	1
Rrp1	0.000207366	-0.80635	0.103	0.392	1
Ccdc115	0.000207462	-3.6923	0.017	0.198	1
AC138221.1	0.000208692	5.22044	0.121	0.038	1
AC121598.2	0.000208739	2.6522	0.431	0.396	1
Lzts1	0.000208791	4.2434	0.224	0.113	1
Pard3	0.000209809	3.68317	0.155	0.047	1
Tmem252	0.000210065	3.55444	0.138	0.052	1
Olfr961	0.000210114	3.5362	0.155	0.061	1
Anapc15	0.000210502	-0.973017	0.086	0.34	1
Ncln	0.000210821	-2.88727	0.034	0.25	1
Pald1	0.000211116	-1.94387	0.448	0.453	1
Edem2	0.000212039	-1.77439	0.431	0.509	1
Clec2e	0.000212092	4.19187	0.155	0.038	1
Dnal1	0.000212533	4.0771	0.224	0.104	1
Mirt1	0.000213833	4.10971	0.207	0.071	1
Aftph	0.000213868	-3.10139	0.241	0.358	1
Gatm	0.00021391	-4.22871	0.103	0.255	1
Slc15a2	0.000213967	3.34554	0.328	0.132	1
Bub3	0.000214395	-3.17985	0.241	0.387	1
Hmgn1	0.000214691	0.0226205	0.103	0.396	1
Ttc14	0.000216271	-1.88824	0.086	0.316	1
Nop56	0.000216442	-2.72114	0.034	0.25	1
AC116797.1	0.000216947	5.78642	0.121	0.033	1
Lmbrd1	0.000217685	1.07169	0.724	0.604	1
Tmem181b-ps	0.000218129	-0.106015	0.069	0.387	1
Commd1	0.000218235	-3.19016	0.103	0.297	1
AC158115.1	0.000220827	3.18544	0.172	0.047	1
AC160413.2	0.000220881	3.67139	0.155	0.042	1
mt-Rnr2	0.000221432	0.472971	1	1	1
Olfr1157	0.000221531	2.47193	0.466	0.439	1
Fam107a	0.000221864	2.59532	0.276	0.123	1
Olfr916	0.000222435	3.86994	0.121	0.028	1
Rgs19	0.000222464	-2.54333	0.448	0.415	1
Tor1a	0.000222479	-3.171	0.017	0.193	1
Vmn1r185	0.000223909	2.64487	0.259	0.146	1
Mknk2	0.000225482	-4.63433	0.017	0.189	1
Igdcc4	0.000225679	5.41769	0.155	0.052	1
Zfp410	0.000226213	2.13326	0.448	0.34	1
AC153527.1	0.000226436	3.63547	0.121	0.009	1
Napepld	0.000226445	2.76071	0.241	0.09	1
Pigl	0.00022719	2.22399	0.276	0.17	1
Olfr453	0.000227648	4.63075	0.121	0.019	1
Hnrnpm	0.000228499	-2.2523	0.276	0.439	1
Olfr403	0.000228511	3.94394	0.19	0.042	1
Ssu72	0.000228606	-0.931548	0.241	0.429	1
AC158622.2	0.000229101	2.58615	0.241	0.104	1
Olfr17	0.000229302	7.49443	0.103	0.019	1
Ffar1	0.000229777	3.58817	0.19	0.09	1
Usp34	0.000230971	1.08744	0.845	0.599	1
Rad51ap1	0.000231574	2.29177	0.207	0.047	1
Mmp17	0.000231674	2.80004	0.241	0.104	1
Tnip2	0.000231717	-3.925	0.034	0.217	1
Senp1	0.000232163	2.18054	0.431	0.349	1
Bach1	0.000232347	-4.18534	0.017	0.198	1
Nudcd3	0.000233173	-2.44993	0.052	0.311	1
Appl2	0.000234596	-2.47971	0.103	0.349	1
CT010475.1	0.000235606	2.86994	0.259	0.118	1
Pigk	0.000235748	-3.5703	0.103	0.297	1
Olfr1161	0.000236199	4.15287	0.138	0.047	1
Bard1	0.000236306	3.29695	0.19	0.061	1
Gdf3	0.000237066	3.82414	0.138	0.061	1
Ptcra	0.000237176	2.28498	0.224	0.09	1
Scn9a	0.000237245	4.15197	0.138	0.019	1
AC114008.1	0.000238563	4.34799	0.121	0.019	1
Wnt5a	0.000240452	3.74441	0.121	0.024	1
Rela	0.000241234	-3.73575	0.052	0.25	1
Lap3	0.000242105	-1.40934	0.172	0.382	1
Camk2a	0.000242108	3.72792	0.172	0.057	1
Med7	0.000242519	-0.483843	0.017	0.222	1
Yipf4	0.000242829	-4.91796	0.034	0.189	1
Lypd1	0.00024314	3.16367	0.259	0.179	1
CT009713.10	0.000243233	4.77298	0.155	0.024	1
mt-Tl1	0.000244066	-2.14636	0.086	0.292	1
Ctage5	0.000244864	1.6951	0.776	0.557	1
Il7r	0.000244993	2.24845	0.207	0.09	1
AC121569.2	0.000245615	3.88051	0.155	0.042	1
Noc3l	0.000245931	3.19407	0.259	0.156	1
AC107645.1	0.000246241	7.03986	0.086	0.005	1
AC152922.1	0.000247531	3.36637	0.172	0.042	1
Mtmr7	0.000247772	2.59463	0.259	0.099	1
Cbfb	0.00024819	-1.38446	0.034	0.259	1
AC121942.1	0.000248218	3.10763	0.224	0.175	1
Mia3	0.000248831	-0.61327	0.069	0.354	1
Nmnat1	0.000249129	3.3902	0.293	0.222	1
Cybrd1	0.000249247	3.22608	0.155	0.052	1
Sirt1	0.000249915	2.66983	0.31	0.175	1
Nelfe	0.000250429	-6.16348	0.034	0.16	1
AI506816	0.000250709	-1.38892	0.207	0.557	1
Gatsl2	0.000250864	1.88606	0.328	0.113	1
AC155255.1	0.00025116	6.48137	0.103	0.014	1
Olfr1448	0.000251461	6.67299	0.121	0.014	1
Pcbp1	0.000251698	-1.80813	0.517	0.467	1
Plin2	0.000252056	-2.27547	0.069	0.283	1
Celf5	0.000252535	3.63547	0.138	0.033	1
Sec24c	0.000252709	-4.57079	0.034	0.212	1
Snhg15	0.00025536	2.40428	0.259	0.066	1
Tep1	0.00025635	-1.97875	0.121	0.377	1
Tub	0.000256408	3.70452	0.259	0.066	1
Ccdc88b	0.000259031	-0.466541	0.034	0.297	1
Rpl17-ps5	0.000259705	-3.727	0.069	0.217	1
Fnip1	0.000260233	0.327727	0.086	0.434	1
Rbm7	0.000260311	-1.36357	0.069	0.311	1
AC167565.1	0.000260611	5.20622	0.172	0.052	1
Znhit3	0.000261109	2.0071	0.345	0.151	1
Rnf166	0.000261114	-5.10275	0.017	0.17	1
Fst	0.000261167	5.26226	0.086	0.005	1
AC153971.1	0.000261887	3.37244	0.19	0.104	1
Spint2	0.000261938	7.5611	0.103	0.009	1
Tmem8b	0.000262605	5.0297	0.241	0.132	1
Mei1	0.000262719	5.43065	0.103	0.009	1
Nfam1	0.000262967	-4.84431	0.052	0.203	1
mt-Ti	0.000263299	-3.37799	0	0.123	1
Aldh3b1	0.000263299	-7.26961	0	0.123	1
Dus3l	0.000263299	-7.52238	0	0.123	1
Hars	0.000263299	-7.62991	0	0.123	1
Hist1h2ap	0.000263299	-7.04295	0	0.123	1
Faf1	0.000263299	-7.65558	0	0.123	1
Cbll1	0.000263299	-7.90649	0	0.123	1
Mrpl16	0.000263299	-7.84774	0	0.123	1
Adat1	0.000263346	1.65213	0.276	0.113	1
Eif3d	0.000263795	-5.10591	0.017	0.175	1
AC147366.2	0.000264489	4.15945	0.121	0.028	1
Mknk1	0.000265516	-2.78453	0.276	0.415	1
Cpe	0.000266408	4.96824	0.138	0.033	1
AC153365.1	0.000266687	3.86994	0.138	0.038	1
Cables1	0.000267077	-2.14447	0.052	0.255	1
Zfp626	0.000267654	2.75201	0.241	0.137	1
Vars	0.000267724	-2.3739	0.017	0.208	1
Myo16	0.000268334	4.62483	0.121	0.028	1
Elk4	0.00026848	-2.8514	0.017	0.212	1
Olfr597	0.000268483	4.3647	0.121	0.038	1
Pias2	0.000268623	-3.70779	0.052	0.236	1
Olfr786	0.000270077	3.8293	0.121	0.033	1
Oas1b	0.000270625	2.78748	0.259	0.123	1
Manbal	0.000271095	-2.91217	0.017	0.208	1
AC138284.4	0.0002714	2.88786	0.241	0.108	1
Ipo4	0.000271695	-6.76124	0.017	0.151	1
Stt3a	0.000272466	-1.73366	0.552	0.651	1
Vhl	0.00027317	-3.88876	0.034	0.217	1
Mrpl17	0.000277351	-1.08529	0.052	0.274	1
Slc28a3	0.000277379	2.73905	0.207	0.099	1
Trappc2l	0.00027901	-1.53053	0.172	0.42	1
Fech	0.000279088	-4.22317	0.017	0.189	1
Slc4a4	0.000279428	2.98183	0.207	0.075	1
Map3k12	0.000280466	3.23175	0.31	0.123	1
Gna13	0.000280668	-1.79423	0.362	0.415	1
Mypopos	0.000281028	1.96449	0.31	0.17	1
Vps4b	0.000281084	-2.41135	0.121	0.354	1
Enc1	0.000281689	-4.95024	0.017	0.175	1
Mapk14	0.000282683	-3.28785	0.276	0.335	1
Psma2	0.000282752	1.30086	0.948	0.684	1
Ticam2	0.000282987	3.00195	0.293	0.146	1
Scyl1	0.000283171	-3.22223	0.017	0.198	1
Hecw1	0.000283741	3.50221	0.155	0.038	1
Commd8	0.000284174	-1.90489	0.759	0.59	1
Golt1b	0.000285207	-3.88077	0.069	0.255	1
Dbpht2	0.000286432	5.40453	0.121	0.024	1
Mro	0.000287654	5.03986	0.103	0.009	1
Fance	0.000288722	1.35537	0.517	0.255	1
Gucy1a3	0.000289822	5.47357	0.155	0.057	1
Tunar	0.000290154	2.79805	0.276	0.175	1
C87414	0.000290722	3.27433	0.172	0.066	1
Srrm3os	0.000291547	3.86994	0.172	0.052	1
Myadm	0.000292034	-2.07928	0.121	0.316	1
Eid1	0.000293127	-4.0779	0.052	0.217	1
Adcy7	0.000293189	-1.84267	0.397	0.467	1
Rnf149	0.000293694	-3.24227	0.155	0.368	1
Tubal3	0.000293773	3.73388	0.155	0.075	1
Otog	0.000294537	6.71543	0.103	0.024	1
AC117648.1	0.000296824	3.02718	0.31	0.302	1
Eif1b	0.000298164	-1.693	0.034	0.259	1
Gpaa1	0.000298891	-3.85054	0.017	0.184	1
mt-Tp	0.000299063	-0.887758	0.103	0.425	1
Hecw2	0.000299697	5.4091	0.172	0.066	1
Tbx18	0.000301167	3.4549	0.138	0.028	1
Psme2b	0.000301473	-0.773917	0.034	0.264	1
Camk2g	0.000302361	-4.55633	0.017	0.175	1
Slu7	0.00030264	-1.43139	0.034	0.226	1
Cln5	0.000302862	-1.99591	0.086	0.321	1
CT009757.1	0.000303205	3.32886	0.328	0.269	1
Actr5	0.000304086	3.21612	0.207	0.028	1
Samm50	0.000305449	-3.61821	0.017	0.193	1
Arih1	0.000305754	-3.04556	0.034	0.241	1
Lyl1	0.000306182	-2.61488	0.207	0.302	1
Gps1	0.000306967	-1.86128	0.017	0.208	1
Zmiz2	0.000307965	-5.32411	0.017	0.17	1
Slmapos2	0.000307972	3.21507	0.293	0.302	1
Hsbp1l1	0.0003084	4.19187	0.103	0.005	1
Olfr433	0.000308471	4.4856	0.19	0.085	1
Rbm17	0.000309389	-1.74972	0.017	0.217	1
Bst1	0.000310101	4.83341	0.155	0.042	1
Ebna1bp2	0.000310664	-3.08426	0.103	0.307	1
Sirt2	0.000311844	-1.95603	0.414	0.571	1
Cdk11b	0.000312822	-1.61323	0.103	0.387	1
Phf11c	0.000312946	3.9651	0.138	0.042	1
Cdc16	0.0003136	-4.50242	0.034	0.189	1
Mfsd6	0.000314338	3.43762	0.207	0.075	1
Tmem126b	0.000314798	1.71655	0.414	0.208	1
Sema3e	0.000315256	2.23251	0.293	0.099	1
Fam228b	0.000315311	4.32669	0.224	0.108	1
Arl4a	0.00031652	2.24992	0.328	0.208	1
Dmtf1	0.000317192	-2.03769	0.155	0.344	1
Smim20	0.000317657	-3.06754	0.034	0.226	1
Olfr1009	0.000318554	2.65739	0.276	0.127	1
Serpinb1a	0.000318671	5.57038	0.086	0.005	1
AC126253.1	0.000319483	3.90443	0.172	0.061	1
N4bp1	0.000320098	-3.02488	0.034	0.236	1
Casp4	0.000320451	1.67305	0.414	0.269	1
Prss30	0.000320746	2.98542	0.19	0.071	1
Ccl28	0.000320923	4.24845	0.155	0.057	1
Sec61g	0.000321134	-2.69775	0.069	0.245	1
AC159308.2	0.000321233	3.38451	0.138	0.028	1
Esco1	0.000321234	-3.53498	0.017	0.193	1
Sgk3	0.000321469	1.09286	0.655	0.481	1
Fam91a1	0.000321592	-2.07185	0.586	0.481	1
Rhoq	0.00032288	-1.75658	0.069	0.297	1
Kat6b	0.000322958	1.4748	0.362	0.184	1
Agtpbp1	0.000323484	1.49916	0.397	0.255	1
Homer2	0.000323846	2.53552	0.241	0.066	1
Cyp4a31	0.0003239	2.97182	0.224	0.113	1
Sptb	0.000323967	2.34387	0.241	0.108	1
Phykpl	0.000324816	2.47823	0.483	0.434	1
Acsl5	0.000325243	-1.34314	0.086	0.325	1
Ppp5c	0.000325347	-1.88339	0.034	0.231	1
Snrpa1	0.000325896	-5.12328	0.017	0.165	1
Cdk10	0.000326689	-3.40651	0.017	0.189	1
Man1b1	0.000326764	-4.19256	0.017	0.179	1
Olfr352	0.00032812	2.47139	0.276	0.123	1
Pfdn1	0.000328354	-4.61733	0.017	0.184	1
Mlxipl	0.000328584	-2.88459	0.724	0.575	1
Rag2	0.000329733	4.57565	0.138	0.052	1
Prkcd	0.000329918	-2.4632	0.828	0.557	1
Mfsd4a	0.000330764	3.15498	0.259	0.09	1
Pde11a	0.000333175	3.71794	0.138	0.024	1
Mapk1ip1l	0.000333431	-0.796396	0.052	0.278	1
Nsfl1c	0.000335242	-2.28191	0.017	0.208	1
Nfat5	0.000335444	1.34814	0.569	0.349	1
Zbtb6	0.000336081	1.95964	0.31	0.179	1
AL669916.2	0.000337324	3.8199	0.155	0.047	1
Cnih4	0.000337454	-1.19965	0.224	0.448	1
Rab1a	0.000338137	-2.0129	0.672	0.618	1
Olfr432	0.000338198	2.3145	0.293	0.16	1
Gcc2	0.00033834	-3.2692	0.052	0.236	1
Agbl2	0.000339257	2.55006	0.276	0.137	1
Olfr1309	0.000340268	4.17006	0.241	0.151	1
Dnajc13	0.000340512	-2.42397	0.086	0.307	1
Hspa9	0.000341426	-1.1257	0.086	0.354	1
AC154276.3	0.000342749	3.86994	0.103	0.014	1
Cyb561d2	0.00034385	-6.17855	0.052	0.17	1
mt-Tq	0.00034405	-0.293291	0.086	0.434	1
Tet2	0.000344159	1.46412	0.724	0.443	1
Epsti1	0.000345127	-2.39059	0.017	0.203	1
Wdr43	0.000345651	-1.32337	0.017	0.236	1
Ppp2r2c	0.000346728	3.17409	0.19	0.085	1
Nid1	0.000346794	5.21389	0.121	0.024	1
Cdc42se1	0.000347518	-1.33409	0.086	0.321	1
Tmod3	0.00034802	1.45719	0.621	0.373	1
Ephx1	0.000348661	-3.40805	0.017	0.193	1
Clcn1	0.000348808	5.5329	0.103	0.014	1
Gps2	0.000351308	0.961818	0.069	0.33	1
Olfr113	0.000351413	2.7656	0.19	0.061	1
Ftl1-ps2	0.000351588	-3.29999	0	0.118	1
Rpl13-ps3	0.000351588	-3.80249	0	0.118	1
Scn1b	0.000351588	-6.62592	0	0.118	1
Tal1	0.000351588	-6.75577	0	0.118	1
Zfp513	0.000351588	-6.89161	0	0.118	1
Phf10	0.000351588	-7.26192	0	0.118	1
Dpp3	0.000351588	-7.22809	0	0.118	1
Gosr1	0.000351588	-7.46322	0	0.118	1
Nbl1	0.000351588	-7.53307	0	0.118	1
Grpel2	0.000351588	-7.52238	0	0.118	1
Impa1	0.000351588	-7.76306	0	0.118	1
Pole2	0.000353028	1.99228	0.276	0.09	1
Paip2b	0.00035311	2.9834	0.345	0.198	1
Glyat	0.000353329	2.86994	0.172	0.057	1
Pax3	0.000354738	3.14003	0.172	0.08	1
Trim43b	0.000354758	2.9574	0.241	0.099	1
Chrnd	0.000355551	4.1766	0.138	0.057	1
Dusp18	0.000356131	2.67277	0.293	0.099	1
Gstz1	0.000356182	2.15988	0.414	0.316	1
Tmc5	0.000356613	3.42095	0.224	0.09	1
Poln	0.000356866	3.70393	0.138	0.047	1
Prdm9	0.000358303	1.99732	0.293	0.142	1
Mgarp	0.000359284	3.19187	0.138	0.028	1
Zfyve26	0.000359709	2.39038	0.466	0.302	1
Ssbp4	0.000359791	-2.85385	0.052	0.25	1
Smchd1	0.000361575	1.29613	0.759	0.542	1
Pik3cd	0.000362322	-1.57455	0.224	0.325	1
Pramel6	0.000362783	4.23917	0.103	0.024	1
Bcat1	0.000364839	4.66462	0.172	0.047	1
Abhd4	0.000364908	-0.0195165	0.017	0.226	1
Actr3b	0.000365267	-5.83841	0.103	0.198	1
Wars2	0.000365925	1.68407	0.276	0.127	1
Tenm4	0.000366037	5.56593	0.121	0.028	1
Clasrp	0.000366136	-5.72997	0.017	0.156	1
Olr1	0.000366819	2.30806	0.224	0.057	1
Hddc3	0.000367191	1.93854	0.362	0.245	1
Pdxdc1	0.000369481	1.14513	0.5	0.373	1
AC154677.1	0.000372576	3.558	0.121	0.019	1
Tmem229b	0.000373325	-5.07648	0.017	0.175	1
Hhex	0.000374072	-2.37419	0.19	0.382	1
Rc3h2	0.000374096	2.88797	0.448	0.321	1
Vmn1r71	0.000375356	6.21571	0.103	0.014	1
Vasp	0.000377286	-2.73294	0.034	0.236	1
Iqgap3	0.000377637	2.4973	0.328	0.208	1
Snhg8	0.000379623	-1.8268	0.034	0.245	1
Ier5	0.000381431	-1.35158	0.103	0.358	1
Uimc1	0.000381817	-3.34761	0.034	0.241	1
Hsd17b11	0.000382144	-1.0476	0.034	0.255	1
Phactr3	0.000382817	4.9524	0.121	0.019	1
AC153948.2	0.000383611	3.36414	0.224	0.061	1
BC026585	0.000384163	1.37718	0.517	0.382	1
Rbmxl1	0.000384687	-2.99425	0.034	0.198	1
Micu3	0.00038491	1.89439	0.259	0.137	1
Ube2e3	0.000385277	-3.98337	0.034	0.208	1
Trank1	0.000385777	4.99095	0.138	0.033	1
Otub1	0.000387762	-0.983813	0.155	0.33	1
Cpa2	0.000389316	3.77683	0.103	0.005	1
Smndc1	0.000389784	-4.45199	0.017	0.184	1
E2f4	0.000390046	-4.59154	0.017	0.17	1
Ppp6r1	0.000390269	-2.01719	0.034	0.25	1
Vmn1r84	0.000390387	5.23706	0.155	0.08	1
Hist1h2bh	0.00039047	2.7332	0.276	0.118	1
Pkd1l3	0.000391473	5.91433	0.103	0.014	1
Lrrc31	0.000391613	4.50221	0.138	0.052	1
Skap1	0.000395392	3.44811	0.224	0.071	1
Atad1	0.000396005	-4.37575	0.017	0.184	1
Mrgprb1	0.00039769	3.84569	0.121	0.019	1
Myocd	0.000398877	6.1394	0.103	0.019	1
Olfr1104	0.000399474	3.57038	0.138	0.038	1
Hdgfl3	0.000400367	6.27933	0.172	0.085	1
Sorbs2	0.000400696	3.00621	0.241	0.057	1
Rasgrf2	0.00040094	1.75497	0.293	0.071	1
Pianp	0.00040113	-5.73443	0.069	0.17	1
Ccdc116	0.000401176	7.26226	0.069	0	1
Slc26a1	0.000401176	8.48465	0.069	0	1
Lcn2	0.000401176	9.66436	0.069	0	1
Bvht	0.000401176	5.77683	0.069	0	1
Trcg1	0.000401176	6.03986	0.069	0	1
Cutal	0.000401176	6.03986	0.069	0	1
Tdrd9	0.000401176	7.62483	0.069	0	1
Slc16a4	0.000401176	7.15534	0.069	0	1
Cyp2j6	0.000401176	6.72792	0.069	0	1
Nxpe2	0.000401176	6.77683	0.069	0	1
Traip	0.000401523	6.48465	0.103	0.009	1
AC152394.1	0.000403269	4.06788	0.224	0.108	1
Tex9	0.000403905	2.80928	0.241	0.09	1
Zfp207	0.000403964	-2.01636	0.552	0.514	1
Frem1	0.000405739	4.68372	0.138	0.038	1
Fdps	0.000405822	-2.02274	0.052	0.245	1
Ap4m1	0.000406887	2.69701	0.293	0.151	1
Fam46a	0.000407488	-1.46194	0.034	0.264	1
BB123696	0.000407665	5.44485	0.121	0.038	1
Zfp24	0.000409617	-2.09563	0.017	0.208	1
Zdhhc5	0.000410587	-2.29174	0.017	0.203	1
Tmem259	0.000410949	-2.64839	0.069	0.288	1
Rims3	0.000411374	5.0051	0.138	0.033	1
Chd8	0.000411606	1.77647	0.483	0.368	1
Enoph1	0.000411739	-3.72654	0.017	0.175	1
Jagn1	0.000412034	-3.11698	0.052	0.236	1
Brms1l	0.000412338	2.91775	0.328	0.25	1
AU022252	0.000412351	1.54848	0.431	0.34	1
Ccdc90b	0.000413575	-4.69078	0.017	0.165	1
Zdhhc3	0.000413671	0.789717	0.483	0.264	1
Cyb5b	0.000413915	-4.0796	0.017	0.179	1
Olfr1392	0.000414058	3.05976	0.172	0.061	1
AC120347.1	0.000414236	2.43472	0.224	0.08	1
AC153887.1	0.000414568	3.1868	0.224	0.184	1
Snw1	0.000415368	-2.75002	0.069	0.278	1
Madd	0.000415459	1.31998	0.483	0.382	1
Gtf2h5	0.000416322	-1.23278	0.069	0.325	1
Smpdl3a	0.000416665	-1.93409	0.017	0.208	1
Ccdc97	0.000417858	-1.02837	0.034	0.264	1
Sgip1	0.000417953	1.42864	0.224	0.637	1
Epas1	0.000418752	2.7924	0.241	0.137	1
Bcl10	0.000420665	-4.05487	0.052	0.226	1
Rnpepl1	0.000421829	-2.36516	0.069	0.278	1
Ufd1	0.000422177	-4.66215	0.034	0.198	1
Adssl1	0.000423583	-2.28786	0.034	0.241	1
Nudt4	0.000424298	-2.2795	0.069	0.292	1
Ino80dos	0.000425977	3.74206	0.19	0.127	1
Zc3h11a	0.000426549	-1.80482	0.569	0.528	1
Oser1	0.00042699	-4.18917	0.103	0.278	1
Ccdc7b	0.000428523	2.85031	0.172	0.052	1
Abca4	0.000430223	3.56508	0.241	0.071	1
Khk	0.000431681	-2.90456	0.034	0.222	1
Phactr1	0.000432585	2.23382	0.259	0.132	1
Acp1	0.000434707	-1.99003	0.034	0.226	1
Pik3r6	0.000435324	-4.73845	0.017	0.17	1
Dhx32	0.000435413	-3.98406	0.017	0.179	1
AC124577.2	0.000435702	3.13297	0.224	0.212	1
AC121986.1	0.000436182	4.4549	0.086	0.005	1
Dqx1	0.000437575	2.02194	0.224	0.099	1
Psip1	0.000437884	-5.0188	0.017	0.146	1
Whrn	0.000442698	0.0533305	0.069	0.288	1
St6galnac4	0.00044342	-1.72799	0.052	0.274	1
Nsd2	0.000444748	-3.33195	0.052	0.231	1
Parp11	0.000446192	1.97411	0.31	0.113	1
Eif3m	0.000448229	-1.77392	0.121	0.344	1
Higd1a	0.000448406	-2.45199	0.052	0.264	1
Trafd1	0.000449363	-0.795369	0.069	0.321	1
Srp54b	0.000450385	-3.76027	0.069	0.245	1
Lama2	0.000450646	2.65016	0.172	0.057	1
AC164092.1	0.000450954	7.73619	0.086	0.009	1
Xpo6	0.000451589	1.25752	0.569	0.42	1
Npdc1	0.00045352	5.32937	0.121	0.028	1
AC153945.1	0.000453904	3.1271	0.172	0.104	1
Atp6v1e1	0.000454634	-2.15171	0.345	0.486	1
Dock3	0.000454702	4.34326	0.138	0.047	1
AC117194.1	0.000455879	3.57038	0.103	0.014	1
Ptpn7	0.000456657	3.97275	0.138	0.024	1
Ush2a	0.000457611	3.17445	0.172	0.038	1
Cdh2	0.000457781	4.42453	0.103	0.019	1
Ube2b	0.000457836	-1.13515	0.224	0.42	1
Sntg1	0.000460968	4.86994	0.121	0.028	1
CT009733.1	0.000462148	3.67367	0.224	0.075	1
Zfp444	0.000463318	2.537	0.31	0.208	1
Rbck1	0.000463374	-1.6072	0.069	0.288	1
AC134577.3	0.00046368	6.2962	0.086	0.014	1
AC158605.3	0.000463691	3.48465	0.138	0.057	1
Ube2h	0.000465616	-1.62434	0.069	0.297	1
Eif3i	0.000467634	-3.18833	0.207	0.344	1
Lats1	0.00046918	-6.85457	0	0.113	1
Map3k14	0.00046918	-7.19884	0	0.113	1
Ifrd1	0.00046918	-7.77752	0	0.113	1
Dcstamp	0.00046918	-7.58333	0	0.113	1
Vps37b	0.00046918	-7.54369	0	0.113	1
Cxcl14	0.00046918	-7.46322	0	0.113	1
Ppid	0.000469398	-2.69704	0.034	0.217	1
Bpnt1	0.000469502	1.78442	0.31	0.127	1
Sh3gl1	0.000469917	-2.0534	0.052	0.25	1
Gtf2a2	0.00047012	-0.55193	0.052	0.283	1
Elovl5	0.000470163	-3.74941	0.034	0.193	1
Vmn1r83	0.000471062	3.85266	0.276	0.118	1
CT033783.1	0.000472805	1.95533	0.259	0.08	1
CT033783.2	0.000472805	1.95533	0.259	0.08	1
Tprkb	0.000474161	2.31892	0.379	0.259	1
AC107711.2	0.000474687	3.88051	0.155	0.061	1
Tsn	0.000475303	-2.02044	0.293	0.41	1
Zbtb8a	0.000475813	1.30604	0.259	0.085	1
Retn	0.000476014	3.15373	0.155	0.071	1
Nufip2	0.000476488	1.27563	0.017	0.274	1
Park2	0.000477058	2.67487	0.293	0.175	1
Slc35a4	0.000477941	-6.63123	0.017	0.151	1
Arih2	0.000479352	-1.80669	0.086	0.382	1
mt-Nd3	0.000480779	0.385081	0.069	0.316	1
Abca1	0.000481533	-1.64153	0.759	0.509	1
AC121844.3	0.000482442	4.88701	0.138	0.066	1
Mdc1	0.000486253	2.85497	0.31	0.165	1
Osmr	0.000486407	3.91623	0.155	0.057	1
Lamtor2	0.000486475	-0.392662	0.034	0.274	1
Atxn2	0.000488373	-1.80933	0.155	0.472	1
FAM237A	0.000490086	3.40045	0.121	0.024	1
Olfr1512	0.000490252	5.98542	0.086	0.009	1
AC159326.1	0.000490941	3.39209	0.259	0.09	1
Ncoa7	0.000490979	2.39051	0.31	0.094	1
Ppargc1a	0.000491715	3.25327	0.138	0.028	1
Cfap61	0.000492826	2.8215	0.241	0.146	1
Dlec1	0.000495477	1.89398	0.276	0.156	1
Angel2	0.000495704	-2.9019	0.034	0.226	1
Wbscr25	0.000499599	6.31472	0.103	0.019	1
Nle1	0.000499841	2.01263	0.276	0.127	1
Slc35a3	0.000501379	1.36317	0.466	0.307	1
Olfr1257	0.000502015	2.91433	0.138	0.024	1
Hoxb1	0.000503609	3.27933	0.19	0.038	1
Zfp260	0.000507882	0.74326	0.552	0.335	1
Thap8	0.000508023	2.93222	0.172	0.071	1
Gpx4-ps2	0.000509006	-3.23335	0.034	0.212	1
Ubr5	0.000509029	-3.20548	0.069	0.259	1
Psd3	0.000510506	2.02455	0.31	0.113	1
Tsc22d1	0.000513514	-2.56191	0.086	0.288	1
Mettl2	0.000514987	2.31642	0.276	0.175	1
Cct7	0.000516939	-2.73656	0.207	0.377	1
Tnfrsf13b	0.000517303	-4.20631	0.034	0.189	1
Stk11	0.000517508	-2.76669	0.034	0.231	1
Mag	0.000518146	1.73054	0.276	0.085	1
Kcp	0.000519722	3.93407	0.138	0.038	1
Olfr9	0.00052357	6.43472	0.103	0.019	1
Med25	0.000523714	1.44081	0.448	0.264	1
Chst10	0.000524655	2.17452	0.241	0.118	1
Tmem100	0.000525548	-4.27472	0.017	0.175	1
Plekha7	0.000525586	4.83677	0.138	0.057	1
Slc12a5	0.000526441	2.08248	0.259	0.104	1
Fam221a	0.000526698	3.56182	0.121	0.014	1
Dph5	0.000527584	1.62175	0.5	0.396	1
Glo1	0.000528291	-1.05764	0.017	0.212	1
Olfr417	0.000528894	4.4549	0.121	0.047	1
Eif1ad	0.000530431	-5.75759	0.017	0.146	1
Tango2	0.000530575	1.63225	0.724	0.5	1
Exoc3	0.000530644	-3.92448	0.034	0.217	1
Palb2	0.00053079	3.70644	0.259	0.075	1
Astn1	0.000531321	4.93677	0.121	0.028	1
Grip1	0.000532485	5.88276	0.103	0.019	1
Nudcd2	0.000533229	1.23251	0.431	0.25	1
Dnah2	0.000534146	4.27711	0.121	0.014	1
Ptp4a1	0.000535091	-1.35138	0.121	0.358	1
Dnajc10	0.000536487	-4.9417	0.017	0.16	1
Tusc5	0.000537188	3.67729	0.103	0.014	1
Picalm	0.000539125	-0.836466	0.931	0.797	1
Slc38a2	0.000539771	-0.634533	0.069	0.311	1
Nlrp4a	0.000541303	3.90947	0.121	0.019	1
Olfr1085	0.000542377	3.38451	0.121	0.014	1
Rc3h1	0.000542835	-3.39059	0.052	0.241	1
Cd163	0.000543612	2.83517	0.155	0.047	1
Vwa5b1	0.000543752	3.48292	0.155	0.042	1
Arhgap20	0.000545142	4.85345	0.121	0.038	1
Ak7	0.000545233	2.17575	0.276	0.137	1
Olfr1034	0.000545616	4.9574	0.103	0.019	1
CT030035.1	0.000547048	2.51527	0.259	0.123	1
Tnfsf15	0.000549632	4.27433	0.138	0.047	1
Asna1	0.000550369	-4.09777	0.017	0.17	1
Anxa2	0.000550583	-1.11517	0.052	0.245	1
Itga6	0.000550969	-1.04448	0.81	0.651	1
Adipor2	0.000553635	-1.70492	0.086	0.278	1
Dll3	0.000554083	5.24845	0.103	0.042	1
Sigmar1	0.000554673	-1.89723	0.017	0.198	1
Snn	0.000556031	-2.95933	0.034	0.217	1
Nek7	0.00055646	-2.08189	0.293	0.434	1
Wdr61	0.000559199	-2.51434	0.034	0.226	1
Btbd19	0.000559567	3.87167	0.259	0.17	1
Lrrc10b	0.000559654	2.96948	0.155	0.071	1
Cd2ap	0.000560819	-2.36502	0.241	0.392	1
Gabarapl2	0.000561981	-0.110312	0.362	0.547	1
Hmgb1	0.000562175	-0.446617	0.845	0.774	1
Mastl	0.00056517	4.56296	0.121	0.047	1
Ap4s1	0.000565378	-4.37165	0.034	0.184	1
Pard6b	0.000566546	4.13297	0.121	0.033	1
Nr1h5	0.000567468	5.17979	0.121	0.033	1
Mme	0.000567859	2.22085	0.259	0.104	1
Hnrnpa3	0.00056943	-1.08017	0.362	0.486	1
AC122459.2	0.000569999	4.31355	0.138	0.057	1
Smim13	0.000570118	4.08235	0.259	0.127	1
Cers5	0.000570167	-2.71101	0.034	0.212	1
Sbf1	0.000570893	-3.90089	0.052	0.203	1
Elovl1	0.000571469	-2.38038	0.103	0.278	1
Olfr287	0.00057264	4.44955	0.224	0.085	1
Speer4c	0.000579446	6.61141	0.086	0.009	1
Prpsap1	0.000579556	-3.00375	0.086	0.25	1
Kif1a	0.000581595	1.86994	0.19	0.052	1
Csn2	0.000581723	7.04653	0.086	0.014	1
Olfr1019	0.000583193	3.63547	0.103	0.014	1
Wnk1	0.000583279	0.962213	0.948	0.788	1
Gsdma2	0.000583398	3.35869	0.155	0.057	1
Cfap44	0.000583609	3.11095	0.155	0.052	1
Ybey	0.000583996	1.24331	0.328	0.212	1
Nutf2	0.000585566	2.21729	0.293	0.17	1
Cadps	0.000585814	3.79459	0.207	0.123	1
Fam3c	0.000589389	-1.10813	0.121	0.406	1
Zim1	0.000589392	5.21867	0.121	0.042	1
Dgcr2	0.000590828	-1.93323	0.017	0.203	1
AC164561.1	0.000591378	3.28498	0.172	0.071	1
Ptprk	0.000592622	3.83378	0.172	0.038	1
Dnlz	0.00059359	-4.92967	0.017	0.151	1
Agpat4	0.000594196	2.52825	0.259	0.085	1
Vmn1r15	0.000596352	4.15005	0.103	0.014	1
Rit1	0.000596439	-2.83376	0.017	0.179	1
Olfr1057	0.000597798	3.27593	0.155	0.061	1
Antxr1	0.000600757	2.72555	0.172	0.066	1
Dusp12	0.00060438	-4.44838	0.034	0.179	1
AC131120.1	0.000606718	3.48946	0.19	0.028	1
Gosr2	0.000607545	-2.29886	0.052	0.259	1
Akr7a5	0.000607821	-5.47879	0.052	0.16	1
Dpy19l1	0.000608891	-1.68377	0.172	0.406	1
AC137871.4	0.000610701	5.1128	0.172	0.09	1
Slfn5	0.000611094	1.57631	0.569	0.448	1
Nova1	0.000611932	2.19552	0.207	0.094	1
Mapk8ip3	0.000614052	-3.66014	0.086	0.274	1
Camta2	0.000614261	-2.14408	0.052	0.245	1
Lrmp	0.000618469	-1.93449	0.121	0.373	1
Pick1	0.000621481	1.34106	0.397	0.259	1
Lsg1	0.000621681	1.86068	0.328	0.226	1
Pdlim1	0.000623393	3.20697	0.138	0.042	1
Slc2a5	0.000625232	-2.64211	0.759	0.458	1
mt-Tn	0.000625737	-3.29999	0	0.108	1
Pigyl	0.000625737	-6.22809	0	0.108	1
Hist1h4d	0.000625737	-6.95343	0	0.108	1
Cryba4	0.000625737	-6.93742	0	0.108	1
Lats2	0.000625737	-7.06375	0	0.108	1
Sart3	0.000625737	-7.44747	0	0.108	1
Tmem115	0.000625737	-7.6923	0	0.108	1
Mlx	0.000625737	-7.5288	0	0.108	1
Cyyr1	0.000626735	5.32937	0.103	0.024	1
Lhfpl2	0.000628167	-1.51644	0.534	0.528	1
Ranbp10	0.000628743	-0.659794	0.034	0.236	1
Zfp541	0.000628948	5.9574	0.086	0.005	1
Slc31a1	0.000629333	-3.53702	0.017	0.17	1
Adgre1	0.000629373	-2.62106	0.741	0.495	1
Zfp949	0.000630429	3.03209	0.276	0.104	1
AC153964.2	0.000632138	3.02748	0.19	0.085	1
Atg3	0.000632981	-2.34328	0.052	0.269	1
Safb	0.000633388	-1.66144	0.069	0.292	1
Ankub1	0.000634183	1.8009	0.259	0.113	1
Tmem245	0.000635389	0.816247	0.948	0.703	1
Eaf2	0.000635458	2.76497	0.224	0.108	1
Efcab14	0.000636644	-2.53928	0.259	0.392	1
Snf8	0.00063843	2.06716	0.931	0.915	1
Txndc11	0.000638502	1.19985	0.569	0.358	1
Tex261	0.000639113	-2.11058	0.431	0.495	1
Cxxc4	0.000639177	2.90893	0.138	0.024	1
Mrps12	0.000639235	-1.42933	0.034	0.217	1
Sbno1	0.000640559	1.21485	0.845	0.571	1
Wdhd1	0.000640903	2.70709	0.224	0.127	1
Stau1	0.000641585	-1.08927	0.069	0.307	1
Tmem229a	0.000643355	4.19187	0.103	0.009	1
AC116589.2	0.000643699	5.20214	0.121	0.024	1
Tmem132a	0.000644156	-5.77211	0.052	0.165	1
Neto2	0.000647154	3.4549	0.121	0.024	1
Arrdc1	0.000648149	-1.02445	0.017	0.198	1
Lca5l	0.000648397	1.76053	0.276	0.108	1
Vmn1r49	0.000649739	4.10601	0.19	0.075	1
Paqr6	0.000650742	2.47762	0.172	0.061	1
Slc47a1	0.000650944	4.80854	0.086	0.009	1
Eny2	0.000651417	-2.59175	0.052	0.241	1
Tmco3	0.000653114	0.967145	0.483	0.34	1
Crtc3	0.000653296	2.63143	0.379	0.259	1
Etos1	0.000654779	5.17445	0.121	0.061	1
Syt2	0.000655736	3.15792	0.138	0.024	1
Tmem82	0.000657067	3.75607	0.207	0.085	1
Cand1	0.000657443	-2.12102	0.034	0.212	1
Dlgap4	0.000657834	-1.25571	0.121	0.349	1
Tmem239	0.000659357	3.63075	0.138	0.066	1
Olfr774	0.000659616	2.93048	0.172	0.071	1
Grik3	0.000661417	2.91301	0.207	0.099	1
Hyal1	0.000662085	2.84066	0.259	0.137	1
Dpy19l3	0.000662253	1.88254	0.224	0.113	1
Asph	0.000662663	-0.873896	0.845	0.708	1
Pcf11	0.000663251	-0.599273	0.069	0.288	1
Med18	0.000664353	2.2465	0.241	0.066	1
Klhl32	0.000665085	3.99193	0.138	0.047	1
Aldh2	0.000669629	-0.912569	0.069	0.297	1
Slc30a8	0.000671434	3.5329	0.103	0.019	1
Lars	0.000673562	-3.83788	0.034	0.198	1
Rab11fip1	0.000674201	4.2745	0.241	0.127	1
Trim52	0.000674522	3.11387	0.19	0.094	1
Exosc8	0.000678754	-3.22357	0.034	0.198	1
Krt35	0.000679274	4.07157	0.138	0.052	1
Ddb1	0.000680818	0.269218	0.034	0.269	1
Chmp5	0.00068086	0.72632	0.034	0.292	1
Slc6a9	0.000682164	5.83077	0.103	0.014	1
Slc35e2	0.000682495	2.04391	0.362	0.222	1
AC131743.1	0.000682586	2.81841	0.241	0.113	1
Nr6a1	0.000682817	1.38271	0.328	0.241	1
Fzd3	0.000683261	3.65313	0.19	0.075	1
Ndrg1	0.000684634	3.70644	0.103	0.019	1
Sema4a	0.000688258	3.08626	0.207	0.061	1
Map3k11	0.000690756	-3.58028	0.034	0.193	1
March5	0.000695263	-3.44348	0.017	0.175	1
Platr1	0.000695601	5.25971	0.19	0.09	1
Fam163b	0.000697832	4.50221	0.103	0.005	1
AC122291.1	0.000698982	6.54236	0.086	0.009	1
Bcat2	0.000699054	1.53459	0.397	0.278	1
Trmt1	0.000700289	-2.83302	0.069	0.264	1
Car12	0.000700493	5.71016	0.155	0.038	1
Klhdc7a	0.000702585	2.49397	0.259	0.104	1
Glis3	0.000704429	3.03828	0.241	0.108	1
Dgkeos	0.000705085	4.03986	0.138	0.071	1
Foxo3	0.000706316	-1.82611	0.069	0.297	1
Ccdc88a	0.000707102	-2.2439	0.052	0.255	1
Ccdc124	0.000707156	-0.795814	0.017	0.198	1
Agap2	0.000707814	2.34993	0.155	0.024	1
Mgea5	0.000708033	-0.741587	0.138	0.34	1
Adamts18	0.000708276	5.86299	0.103	0.042	1
Syn2	0.000709295	3.16762	0.138	0.038	1
AC163038.2	0.000709942	4.19187	0.121	0.042	1
Tmem74bos	0.000710499	4.19187	0.103	0.024	1
Rab21	0.000711533	-1.58526	0.017	0.203	1
Cd8b1	0.000713457	3.43065	0.138	0.052	1
Slc35g1	0.000715225	3.4549	0.19	0.08	1
mt-Co2	0.000715502	0.303117	0.931	0.877	1
Nudc	0.000716495	-1.16075	0.069	0.307	1
Brd3	0.000716765	-2.26007	0.069	0.278	1
Olfr237-ps1	0.000717128	4.77683	0.103	0.024	1
Hdhd5	0.000717233	2.86618	0.276	0.123	1
Snai2	0.000717441	2.49443	0.155	0.047	1
Runx1	0.000718297	-0.830961	0.259	0.429	1
Sirpb1a	0.000720882	4.3809	0.103	0.028	1
Lsm7	0.000721833	0.512692	0.052	0.283	1
Pnrc1	0.000723286	-0.901119	0.121	0.321	1
Pip4k2a	0.000724032	-0.97859	0.345	0.396	1
Kcnj1	0.000727478	2.31355	0.138	0.024	1
B4galnt1	0.000728847	-1.72501	0.052	0.226	1
Nlrp5-ps	0.000733623	3.09233	0.121	0.019	1
Chst3	0.000734507	2.70465	0.259	0.123	1
Sssca1	0.000736181	-5.71878	0.017	0.132	1
Trappc1	0.000737713	-1.52794	0.034	0.212	1
Ifitm7	0.000738036	4.74441	0.121	0.047	1
Vsx2	0.000738389	3.27433	0.138	0.042	1
Slc18a1	0.000739503	2.672	0.155	0.019	1
Zfp69	0.00074261	-2.77654	0.017	0.189	1
Abhd5	0.00074262	1.63802	0.431	0.325	1
Olfr1154	0.000744318	3.4549	0.103	0.009	1
Hist1h2bq	0.000745176	5.04335	0.224	0.118	1
Hk3	0.000745626	-2.07638	0.052	0.288	1
Fes	0.000746187	-1.3624	0.414	0.481	1
AC192333.6	0.000748376	3.67729	0.19	0.042	1
Calhm2	0.000750461	-3.48455	0.017	0.179	1
Cpsf3	0.000750487	-2.53688	0.086	0.316	1
Chrac1	0.000750542	-2.22809	0.069	0.307	1
Olfr1238	0.000755001	2.93295	0.224	0.104	1
Zfp872	0.000755255	2.77478	0.19	0.085	1
Ms4a5	0.000756124	5.07939	0.086	0.005	1
Prkaca	0.000756869	-1.57207	0.034	0.245	1
Tmem222	0.000757227	-4.09924	0.017	0.179	1
Rp1	0.000757554	5.86994	0.103	0.014	1
Fgd2	0.000761503	-2.11024	0.759	0.495	1
Tomm5	0.000763027	-2.10734	0.034	0.212	1
Zfp142	0.000766248	1.84704	0.241	0.066	1
Sltm	0.00076672	-1.58171	0.155	0.396	1
Ift20	0.000766921	-2.67143	0.103	0.297	1
Gpr137b-ps	0.000768069	-0.992181	0.241	0.448	1
Ptpn3	0.000769275	5.51719	0.121	0.019	1
Brox	0.000771706	-1.35584	0.052	0.25	1
Spib	0.000772854	2.84485	0.172	0.075	1
Gsdme	0.000774435	2.79034	0.328	0.175	1
Rxfp1	0.000776028	1.44433	0.259	0.09	1
Olfr569	0.000778114	3.26587	0.138	0.033	1
Actn1	0.0007787	3.52705	0.155	0.019	1
Blvrb	0.000778916	-3.09538	0.017	0.175	1
Lonrf2	0.000780909	6.35107	0.103	0.024	1
Ddc	0.000781789	3.59164	0.207	0.099	1
Olfr111	0.000783396	-1.76233	0.103	0.283	1
Rnf207	0.000786796	2.0304	0.241	0.113	1
D10Jhu81e	0.000787612	-4.44657	0.017	0.156	1
Abhd6	0.000788431	0.647282	0.086	0.392	1
Tjp2	0.000789065	-6.03394	0.017	0.132	1
Zmat4	0.000789669	4.36179	0.103	0.019	1
P2ry14	0.000791643	5.74441	0.103	0.028	1
Uap1l1	0.000796003	-2.01242	0.086	0.283	1
Rwdd1	0.000796549	-2.26436	0.052	0.259	1
AC164437.2	0.000797002	4.09233	0.138	0.052	1
Ctrcos	0.000797964	3.32937	0.155	0.071	1
Tnni1	0.000799341	4.70545	0.138	0.057	1
Olfr1197	0.000799454	3.30604	0.138	0.024	1
Fez2	0.00080043	-1.36343	0.069	0.236	1
Olfr71	0.000803757	3.22141	0.155	0.085	1
Btbd9	0.000805415	-1.32425	0.034	0.241	1
Arl14ep	0.000806149	-3.64943	0.017	0.179	1
Wdfy3	0.000806236	-3.05675	0.19	0.278	1
Zfp663	0.000806818	2.81747	0.207	0.094	1
Ltb4r2	0.000806895	6.09233	0.086	0.019	1
Scaf1	0.000808313	-1.59802	0.052	0.264	1
Knop1	0.000809363	-2.2048	0.103	0.325	1
Ankef1	0.000813258	2.1044	0.207	0.075	1
Cbr1	0.000816039	-3.22458	0.017	0.17	1
Zcchc8	0.000816277	-3.76184	0.034	0.189	1
Ncf4	0.000816296	-2.55327	0.034	0.212	1
Foxk1	0.000816445	1.86315	0.276	0.16	1
Vps13c	0.0008177	-1.24698	0.121	0.382	1
Gsdma	0.000820365	4.22749	0.103	0.024	1
Dbf4	0.000821643	2.12963	0.328	0.255	1
Hmgcl	0.000824695	-3.37133	0.069	0.25	1
Tnrc6a	0.0008249	-1.19827	0.103	0.368	1
Zfr	0.000830302	-2.3581	0.121	0.344	1
Zfp668	0.000831074	4.19187	0.224	0.09	1
Plxnd1	0.00083333	4.0038	0.138	0.038	1
Rpsa-ps9	0.000834104	-4.25934	0	0.104	1
Erlin1	0.000834104	-7.29999	0	0.104	1
Ppdpf	0.000834104	-7.04295	0	0.104	1
Tufm	0.000834105	-7.34438	0	0.104	1
Clcf1	0.000834105	-7.3898	0	0.104	1
Exosc2	0.000838294	2.55885	0.328	0.316	1
Ttc7	0.000838512	-2.11075	0.034	0.226	1
Olfr690	0.000840846	5.26226	0.086	0.009	1
Tti2	0.000842657	4.17936	0.241	0.061	1
Kynu	0.000844687	1.48336	0.345	0.113	1
Rab34	0.000845469	0.834085	0.517	0.387	1
Dnajb12	0.000847556	-4.31593	0.034	0.193	1
Rnf152	0.000848333	3.4549	0.224	0.113	1
Rnf213	0.000849255	-3.09749	0.069	0.245	1
Nomo1	0.000849261	2.06459	0.328	0.165	1
Ddo	0.000851337	2.65844	0.155	0.047	1
Fam187b	0.000853504	4.83341	0.086	0.014	1
AC126028.2	0.000855571	5.05976	0.103	0.024	1
Poli	0.000856002	1.2238	0.259	0.127	1
Bicc1	0.000857924	5.19187	0.086	0.014	1
Olfr1431	0.000858075	3.13297	0.155	0.052	1
Stambpl1	0.000859207	-2.64488	0.017	0.189	1
Ncald	0.000861824	1.35687	0.241	0.09	1
Aamdc	0.000862585	-5.89493	0.017	0.127	1
AC164436.1	0.000864463	2.98183	0.241	0.137	1
CT009550.4	0.000866925	1.90031	0.241	0.071	1
Stx12	0.000869387	-3.01468	0.052	0.236	1
Terf1	0.00087003	1.90942	0.483	0.415	1
Tbxas1	0.000870277	-1.14603	0.897	0.726	1
Ctbs	0.000872802	-3.54134	0.069	0.226	1
Akap8l	0.000873055	-2.93543	0.31	0.373	1
Npepps	0.000874749	1.63294	0.603	0.481	1
Mboat2	0.000877417	6.03986	0.086	0.014	1
Zgrf1	0.000877609	3.66991	0.155	0.057	1
Olfr305	0.000878175	2.92241	0.155	0.071	1
Zfp981	0.000881084	3.3174	0.138	0.042	1
Eif4ebp1	0.000882073	0.934857	0.603	0.491	1
Ccdc170	0.000882411	5.73784	0.086	0.014	1
Cfap53	0.000887172	5.03986	0.086	0.014	1
Pank2	0.000888557	-4.27217	0.034	0.175	1
Zbtb44	0.000889291	1.75322	0.276	0.175	1
Olfr1388	0.000892887	3.4549	0.138	0.038	1
Dnaja2	0.000892978	-1.71404	0.052	0.269	1
Gjd4	0.000894344	3.25898	0.138	0.057	1
Idh1	0.000894887	-2.03305	0.034	0.212	1
Sacs	0.000896252	5.53019	0.138	0.019	1
Fermt1	0.000897024	4.67729	0.103	0.033	1
Rapgefl1	0.000898194	2.42716	0.207	0.085	1
Nhp2	0.000902415	-3.22707	0.034	0.189	1
Ric1	0.000902896	-1.58532	0.103	0.34	1
Tor1aip2	0.000906414	-1.75147	0.086	0.302	1
Cat	0.000907055	-3.71586	0.086	0.25	1
Itgb3bp	0.000910832	1.45729	0.276	0.094	1
Plet1	0.000911121	1.59431	0.19	0.042	1
H2-Eb2	0.000912908	4.67729	0.103	0.028	1
Mybl2	0.000915986	3.86994	0.103	0.038	1
Stag3	0.000916225	3.20481	0.224	0.09	1
Frrs1	0.000920394	-2.56559	0.5	0.519	1
Zbtb7a	0.00092125	-2.39565	0.086	0.283	1
Cdca8	0.000921304	1.79263	0.259	0.08	1
Pdzd2	0.000921844	3.80603	0.207	0.085	1
Vps41	0.000922715	-1.28524	0.052	0.259	1
Hlcs	0.000929282	2.00593	0.379	0.344	1
Wdr81	0.000929491	-2.77731	0.034	0.217	1
Pcmtd2	0.000930191	-2.27375	0.034	0.198	1
Cep170	0.000930813	2.01411	0.586	0.373	1
Fgf11	0.000931099	2.98183	0.19	0.042	1
Mphosph9	0.000931849	2.3647	0.241	0.094	1
Itga11	0.000933244	5.857	0.086	0.019	1
AC110380.1	0.000933265	4.3935	0.086	0.014	1
Fxr1	0.00093375	-2.09069	0.069	0.283	1
Scn3a	0.000934168	4.20599	0.155	0.042	1
Numb	0.000934878	-0.801378	0.345	0.368	1
Asb13	0.000937315	2.06143	0.431	0.283	1
Tctex1d2	0.000942506	-4.74477	0.017	0.151	1
Tnrc18	0.000947035	-2.61962	0.052	0.236	1
Eed	0.000948847	-2.92211	0.086	0.274	1
Camsap3	0.000948943	4.42453	0.103	0.028	1
Hcn1	0.000949715	4.56025	0.138	0.047	1
Klhl24	0.000950763	-1.50323	0.172	0.448	1
Gna15	0.000951465	-2.47133	0.466	0.396	1
Dcun1d5	0.00095343	-2.97136	0.052	0.231	1
Rasgrp1	0.000953642	3.79594	0.121	0.038	1
Cubn	0.000953662	3.02374	0.155	0.052	1
Rtfdc1	0.000955008	-0.130061	0.052	0.269	1
Tmem97	0.000955046	-5.49888	0.052	0.165	1
Dhx30	0.000956092	1.75646	0.448	0.344	1
Psmc6	0.000960866	-0.362082	0.052	0.278	1
Ugp2	0.000961329	-2.90767	0.052	0.226	1
Akap5	0.000962873	1.81123	0.293	0.137	1
AC153152.1	0.000968492	4.08293	0.172	0.104	1
Guk1	0.000968592	-4.53791	0.017	0.151	1
Nifk	0.000968897	-5.32482	0.052	0.156	1
Serac1	0.000976104	2.54801	0.19	0.071	1
CT010465.1	0.000976814	4.07505	0.103	0.028	1
Ranbp17	0.000982369	6.16678	0.121	0.024	1
Impdh2	0.000985272	-4.09318	0.034	0.175	1
Otulin	0.000987414	-5.69039	0.052	0.16	1
AC239878.1	0.000989995	2.4549	0.155	0.052	1
Hoxc9	0.000990405	2.74679	0.241	0.118	1
Atf3	0.000990428	-1.71678	0.034	0.231	1
Ppp1r10	0.000991218	-4.62013	0.017	0.16	1
Dvl2	0.000991552	2.15071	0.31	0.127	1
Adh6a	0.000991591	4.26226	0.086	0.014	1
Cd47	0.00099287	-0.923294	0.69	0.552	1
Atrn	0.00099347	1.32807	0.448	0.396	1
Frat1	0.000997117	1.4927	0.241	0.127	1
Iglon5	0.000998585	3.41051	0.172	0.08	1
Plcb1	0.00100295	3.73388	0.121	0.033	1
Leng8	0.00100556	-1.25211	0.207	0.325	1
Rogdi	0.00100676	-1.62378	0.603	0.406	1
Olfr10	0.00100843	4.47875	0.103	0.024	1
Bckdha	0.00101251	-2.34276	0.017	0.179	1
Lgals8	0.00101299	-2.76104	0.103	0.307	1
Cemip	0.00101466	2.75036	0.138	0.033	1
Mob1a	0.00101516	-0.228374	0.517	0.476	1
Il6st	0.00101519	-1.62493	0.707	0.651	1
Cyp2b19	0.00102046	3.27204	0.121	0.038	1
Vmn1r42	0.0010252	2.72409	0.241	0.146	1
Mtmr6	0.00102659	-1.9941	0.155	0.321	1
BC005624	0.00102848	-2.57655	0.103	0.292	1
Atp1a3	0.00102965	-0.492368	0.138	0.396	1
AC130827.1	0.00102966	2.78171	0.207	0.104	1
Rtkn2	0.00103105	2.84569	0.224	0.071	1
Grm8	0.00103174	4.59483	0.103	0.014	1
Sp3	0.00103897	-0.354411	0.052	0.292	1
Vmn1r5	0.00103943	3.91941	0.138	0.047	1
Ndufs7	0.00104325	-1.32262	0.276	0.453	1
Zfr2	0.00104531	2.43182	0.155	0.061	1
Kdm6b	0.00105076	2.93105	0.207	0.118	1
BC052040	0.00105127	2.63075	0.207	0.061	1
Soat2	0.0010535	0.904291	0.259	0.123	1
Lmo4	0.00105548	-3.3042	0.017	0.184	1
Scamp4	0.00105685	-3.21354	0.017	0.175	1
Pramel4	0.00105779	3.8293	0.207	0.08	1
Rin3	0.00106458	-1.82896	0.052	0.245	1
Snhg1	0.00106512	-5.68465	0.017	0.127	1
Tmem242	0.00106662	-3.75455	0.069	0.203	1
Sectm1b	0.00106996	8.14606	0.086	0.005	1
Bag6	0.00107048	-1.75997	0.086	0.297	1
Olfr228	0.0010726	2.98542	0.155	0.061	1
AC166358.2	0.00107391	4.40599	0.086	0.014	1
Spen	0.00107614	2.17651	0.31	0.17	1
Casc4	0.00107669	2.44387	0.328	0.245	1
Ssna1	0.00107674	-0.964051	0.034	0.226	1
Glrx3	0.0010768	-2.04949	0.121	0.311	1
Ankfy1	0.00107705	-1.05254	0.121	0.363	1
Tigd4	0.00107781	3.86994	0.121	0.042	1
Spns1	0.00108187	-2.85743	0.034	0.222	1
Pacs2	0.00108521	-3.72785	0.052	0.203	1
Olfr462	0.00108525	4.16272	0.103	0.033	1
AC102312.1	0.0010857	6.80068	0.069	0.005	1
Pdzrn4	0.00109038	6.0647	0.103	0.019	1
Mrpl2	0.0010905	-4.60714	0.052	0.189	1
Ppara	0.00109562	5.82414	0.069	0.005	1
Naip2	0.00109662	-1.15284	0.31	0.491	1
Ndufaf3	0.00109674	-5.62191	0.052	0.146	1
Synj1	0.00109744	-1.65613	0.086	0.316	1
Bbs1	0.00109948	3.557	0.172	0.085	1
Csnk2a2	0.00110506	-2.107	0.052	0.245	1
Mcm8	0.00110663	2.83041	0.155	0.066	1
Nipa1	0.00110665	3.61345	0.259	0.09	1
Sec63	0.00110683	-2.52619	0.121	0.302	1
AC153512.1	0.00110709	5.82414	0.069	0.005	1
AC159622.2	0.00110715	3.33942	0.138	0.061	1
Nckap5l	0.00111136	-6.32973	0	0.099	1
Usp38	0.00111136	-6.6923	0	0.099	1
Ppp1r3b	0.00111136	-6.79895	0	0.099	1
Mir703	0.00111136	-2.65362	0	0.099	1
Mmadhc	0.00111136	-7.2412	0	0.099	1
Klc4	0.00111136	-7.17991	0	0.099	1
Rpl36a-ps3	0.00111136	-4.68465	0	0.099	1
Lonp1	0.00111136	-7.63389	0	0.099	1
Ino80b	0.00111136	-5.03695	0	0.099	1
Dohh	0.00111224	-6.70938	0.017	0.123	1
Tm9sf4	0.00111277	0.559984	0.069	0.302	1
St3gal5	0.00111691	-2.08983	0.069	0.274	1
Lrrc75b	0.00111962	2.88832	0.19	0.094	1
Idi2	0.00111986	5.19187	0.086	0.014	1
Mbd5	0.00112094	1.73374	0.328	0.297	1
Olfr1201	0.00112294	6.48465	0.069	0.005	1
Dlg2	0.00112343	4.603	0.121	0.038	1
Rasl12	0.00112552	2.64366	0.19	0.075	1
Tek	0.00113063	3.75976	0.103	0.014	1
Phf12	0.00113248	-3.52467	0.017	0.16	1
AC160340.2	0.00113617	3.33167	0.241	0.099	1
Ndufv3	0.00113649	-0.939524	0.414	0.58	1
Olfr392	0.00114203	4.1354	0.259	0.179	1
Olfr1471	0.001147	2.09942	0.293	0.16	1
Abca7	0.00115086	-5.11115	0.017	0.137	1
Map2k2	0.00115163	-2.67344	0.172	0.363	1
Rassf5	0.00115274	-1.63383	0.052	0.255	1
Kremen2	0.00115323	4.16762	0.103	0.033	1
Slk	0.00115821	-2.38762	0.052	0.241	1
Zic5	0.00115906	3.81747	0.121	0.047	1
Lilr4b	0.0011607	-2.31139	0.052	0.269	1
Tmem199	0.00116354	-1.97042	0.017	0.175	1
Cog3	0.00116413	-4.30886	0.017	0.156	1
Tcirg1	0.00116595	-1.38075	0.931	0.731	1
AC155266.1	0.00116788	2.84079	0.138	0.066	1
Apbb2	0.00117051	-1.62203	0.241	0.486	1
Atp2b1	0.00117064	-0.0153984	0.707	0.651	1
Cabp1	0.00117432	2.68438	0.276	0.16	1
Ngdn	0.0011769	-2.03535	0.017	0.175	1
C1qbp	0.00117876	-1.45295	0.138	0.344	1
Abcd3	0.00118211	-3.07884	0.086	0.269	1
Olfr427	0.00118241	2.85844	0.155	0.071	1
Cops5	0.00118378	-2.98011	0.069	0.25	1
Olfr1313	0.00118498	4.58615	0.086	0.024	1
Lyz1	0.00118813	-2.81656	0.052	0.198	1
Nyap2	0.00118884	3.99483	0.172	0.08	1
Rbm44	0.00119067	8.6513	0.069	0.005	1
Grik1	0.00119409	5.57038	0.069	0.005	1
Mrpl1	0.00119567	2.56747	0.241	0.146	1
Akt2	0.0011962	-2.41546	0.017	0.175	1
Glyr1	0.00119775	-2.02525	0.086	0.307	1
Csf2ra	0.00119918	-1.43139	0.552	0.651	1
Mlxip	0.0012027	-3.19497	0.172	0.344	1
Speer4e	0.00120512	2.85745	0.19	0.047	1
Rcor1	0.00121034	-1.07431	0.034	0.203	1
Cps1	0.0012105	6.07939	0.069	0.005	1
Olfr652	0.00121121	2.76806	0.155	0.08	1
Rae1	0.0012133	-5.2302	0.017	0.142	1
Katnal2	0.00121362	4.69883	0.155	0.071	1
Pef1	0.00121447	-5.26669	0.017	0.137	1
Aimp1	0.00121456	-2.08612	0.034	0.222	1
Pfkfb2	0.00121599	2.95173	0.362	0.255	1
Mri1	0.00121607	1.85811	0.259	0.151	1
Commd2	0.00122417	-1.89752	0.034	0.208	1
Polr2i	0.00122662	-1.16222	0.052	0.222	1
Zbtb20	0.00122786	0.620244	0.914	0.618	1
Cdh16	0.00122844	2.14678	0.138	0.014	1
Snx24	0.00123376	-2.63309	0.034	0.226	1
Mthfd2l	0.00123458	3.20362	0.293	0.226	1
Olfr1410	0.00123911	1.9	0.259	0.085	1
AC105169.1	0.0012392	2.54132	0.121	0.019	1
Sfxn2	0.00124238	1.57904	0.293	0.085	1
Abhd12b	0.00124359	2.84079	0.138	0.052	1
AC162910.1	0.00124496	4.40009	0.431	0.349	1
Cfap20	0.00124764	1.34308	0.414	0.33	1
Ccm2	0.00124843	-2.84936	0.017	0.17	1
Sirt6	0.0012521	-3.35362	0.034	0.179	1
Vps36	0.00125211	-3.20856	0.017	0.17	1
Evc	0.00125236	7.53764	0.086	0.014	1
Olfr281	0.00125282	3.92883	0.103	0.042	1
Sdccag8	0.00125391	1.37706	0.431	0.283	1
Tmem56	0.00125401	2.40337	0.138	0.033	1
Rgs17	0.00125769	5.22478	0.103	0.042	1
Serpina10	0.00125975	4.27593	0.103	0.028	1
Slc30a9	0.00125995	1.07347	0.621	0.392	1
Ttc33	0.00126148	-5.70938	0.052	0.146	1
AC122357.2	0.00126171	4.34799	0.121	0.019	1
Impad1	0.00126334	-2.90704	0.017	0.184	1
Ddx6	0.00126431	-0.752142	0.241	0.42	1
Zfp800	0.00126455	-3.08758	0.017	0.17	1
Prdm2	0.00126467	-2.22176	0.052	0.255	1
Myt1	0.00127031	4.5289	0.103	0.019	1
Usp6nl	0.00127101	4.45671	0.19	0.066	1
Slc44a2	0.00127542	0.700638	0.397	0.538	1
Btnl10	0.00127963	2.89691	0.207	0.108	1
Fam120b	0.00128662	-2.67143	0.052	0.226	1
Rpl5	0.00128702	-1.96014	0.121	0.363	1
Nop16	0.00128881	-2.18756	0.052	0.231	1
Elp6	0.00129052	2.16045	0.241	0.09	1
Tmem154	0.00129191	1.40575	0.328	0.25	1
Agbl4	0.00129216	5.79594	0.103	0.042	1
Ccdc158	0.0012969	3.86994	0.103	0.014	1
BB287469	0.00129782	4.89969	0.086	0.009	1
Nipal4	0.00129783	3.3935	0.103	0.028	1
Zfp366	0.0012981	5.00064	0.172	0.08	1
CT025577.1	0.00129824	3.891	0.121	0.038	1
Eno1b	0.00129911	3.35057	0.138	0.028	1
Cep250	0.00130371	-2.94109	0.052	0.222	1
Cd300ld	0.00130384	1.84356	0.224	0.094	1
Rgs6	0.00130666	2.96305	0.121	0.038	1
AC160052.1	0.00130845	4.80068	0.086	0.028	1
Sox9	0.00131017	4.17111	0.103	0.024	1
Ppp2r2b	0.00131431	4.6625	0.103	0.014	1
Ccdc186	0.00131642	-4.23559	0.017	0.151	1
Fuk	0.00131837	4.31441	0.241	0.17	1
Pole4	0.00131875	-2.5139	0.069	0.25	1
Gata3	0.00133072	5.4549	0.069	0.005	1
AC135119.1	0.00133088	2.29803	0.224	0.118	1
Alas1	0.00133302	-1.8118	0.138	0.349	1
AC154319.1	0.00133337	4.40106	0.19	0.104	1
Vmn2r-ps102	0.0013339	4.61244	0.103	0.024	1
Stxbp2	0.00133447	-1.9707	0.155	0.387	1
Gnpda1	0.00133545	-2.3319	0.052	0.245	1
Arfrp1	0.0013378	-0.900579	0.017	0.193	1
C86187	0.00134005	7.09876	0.069	0.005	1
Sil1	0.0013438	-2.77038	0.034	0.198	1
Olfr518	0.00134522	3.07276	0.172	0.061	1
Cdc5l	0.00134554	-1.89453	0.103	0.316	1
Card19	0.00134688	-2.09843	0.034	0.217	1
Angpt1	0.00134815	3.12048	0.172	0.08	1
Cyp3a41a	0.00134968	7.13673	0.069	0.005	1
Cfhr1	0.00135144	4.00744	0.103	0.028	1
Dmap1	0.00135693	-6.50944	0.017	0.118	1
Fzd6	0.00135699	3.3187	0.207	0.113	1
AC103672.3	0.00135715	3.52019	0.19	0.09	1
Cyp19a1	0.00136034	4.13415	0.207	0.104	1
Smagp	0.0013655	-5.44747	0.052	0.146	1
Pik3cb	0.00136971	-2.07179	0.034	0.217	1
Tmx2	0.00137219	-3.55305	0.121	0.264	1
Nipsnap3b	0.00137225	-3.50365	0.017	0.156	1
Dab2	0.00137872	-2.48086	0.034	0.203	1
Hdac4	0.00137985	0.749502	0.362	0.193	1
Fbxo11	0.00138009	-2.29999	0.034	0.208	1
Lrrc59	0.00138028	-1.81008	0.017	0.175	1
Pla2g4a	0.00138467	-1.06653	0.034	0.217	1
Dct	0.00139064	2.00303	0.241	0.123	1
Pgs1	0.00139084	-3.06713	0.052	0.217	1
Olfr178	0.00139211	3.77683	0.086	0.014	1
Mrpl21	0.00139291	-3.18895	0.034	0.189	1
Cab39	0.00139311	-0.142536	0.103	0.302	1
Adam15	0.00139382	-0.65422	0.241	0.458	1
Naip5	0.00139457	-0.61242	0.241	0.415	1
Dnaja1	0.00139736	-1.9828	0.328	0.425	1
Sgpl1	0.00139927	-2.13969	0.793	0.651	1
Mrpl49	0.00140355	-5.99425	0.017	0.123	1
Mug-ps1	0.00140472	3.92057	0.103	0.014	1
Ptrhd1	0.00140718	-3.96856	0.017	0.142	1
Carmil3	0.00141011	3.10127	0.121	0.033	1
Pdcd2l	0.00141545	-3.81032	0.017	0.16	1
Fan1	0.00141652	2.86994	0.224	0.104	1
Wdr95	0.00142121	5.28948	0.086	0.009	1
Spire1	0.00142861	-1.65174	0.086	0.335	1
Abr	0.00143019	-0.425891	0.121	0.33	1
Olfr1500	0.00143295	3.67729	0.086	0.009	1
Srek1	0.00143372	-0.890595	0.241	0.481	1
Muc6	0.00143461	3.3064	0.155	0.042	1
Kcnn4	0.00143529	5.20292	0.121	0.042	1
Alkbh5	0.00143713	0.213393	0.397	0.566	1
AC152394.2	0.00143838	4.77683	0.069	0.005	1
Abcc3	0.00143924	-1.74852	0.172	0.297	1
Stxbp4	0.0014407	1.55468	0.259	0.16	1
Ppp6r2	0.00144462	1.63016	0.31	0.17	1
Prex1	0.00144775	-1.90091	0.672	0.552	1
Ogdh	0.00144776	-1.26262	0.103	0.335	1
Kcnj16	0.00145041	4.44283	0.138	0.052	1
Chka	0.00145096	0.967534	0.466	0.316	1
Grin1	0.00145726	3.7704	0.155	0.085	1
Olfr132	0.00145727	-1.82122	0.086	0.259	1
Stx18	0.00145823	1.52044	0.293	0.212	1
Rab7b	0.00145897	-2.95603	0.121	0.283	1
Klhl7	0.00145905	-0.533356	0.155	0.434	1
Olfr1324	0.00145972	3.74441	0.103	0.019	1
Ppan	0.0014609	-1.55364	0.138	0.42	1
Lmf2	0.00146146	-3.55757	0.017	0.16	1
Smad9	0.0014615	3.07639	0.121	0.052	1
Lingo2	0.00146622	4.57038	0.103	0.019	1
Aggf1	0.00146641	-2.17445	0.052	0.231	1
AC154515.2	0.00146798	2.25181	0.276	0.17	1
Ifitm2	0.00147198	-2.36847	0.052	0.198	1
Eri3	0.00147347	-3.17237	0.052	0.212	1
Dhrs1	0.00147828	-2.73057	0.017	0.17	1
Pinc	0.00147851	3.89969	0.121	0.066	1
Sp3os	0.00148025	-6.08426	0	0.094	1
Clgn	0.00148025	-6.68465	0	0.094	1
Nutf2-ps2	0.00148025	-4.74477	0	0.094	1
Rpl17-ps9	0.00148025	-4.48761	0	0.094	1
Galnt12	0.00148025	-7.59767	0	0.094	1
Atg5	0.00148332	-1.176	0.052	0.241	1
Fbxl3	0.00148662	-1.83604	0.103	0.311	1
Spaca6	0.00149144	2.70819	0.224	0.113	1
AC129597.1	0.00149627	2.19675	0.241	0.094	1
Syne2	0.00149787	3.38262	0.241	0.094	1
CAAA01119292.1	0.00149821	3.94676	0.121	0.042	1
Pou3f2	0.00149987	3.41051	0.103	0.028	1
Zfp462	0.00150478	5.80068	0.069	0.005	1
Platr25	0.00150677	1.20697	0.276	0.099	1
Mir3473f	0.00151668	3.4549	0.121	0.047	1
Pcmtd1	0.00151906	-1.89219	0.086	0.297	1
Psmd14	0.00151991	-3.38578	0.052	0.198	1
Tmem140	0.00152049	-1.49417	0.017	0.179	1
Lxn	0.00152532	-6.21487	0.017	0.118	1
Dmac2	0.00152676	-2.81877	0.017	0.17	1
Sfswap	0.00152779	-0.176496	0.034	0.231	1
AC149090.1	0.00153033	1.86543	0.983	0.802	1
Emg1	0.00153077	-2.4899	0.172	0.311	1
AC158986.2	0.00153165	4.4549	0.069	0.005	1
Gnao1	0.0015348	3.42793	0.121	0.047	1
Ppfia2	0.00153566	4.19187	0.103	0.014	1
Drc3	0.00153898	2.54801	0.224	0.118	1
Tmem192	0.00153949	-6.05784	0.052	0.142	1
Numa1	0.00153961	-0.207236	0.362	0.425	1
Rnf114	0.00154298	-1.43687	0.103	0.302	1
Fbxo33	0.00155082	-0.46829	0.017	0.193	1
Alkbh2	0.0015535	-4.74477	0.086	0.16	1
Olfr1318	0.0015553	2.25408	0.19	0.061	1
Nt5c	0.00155546	-4.10407	0.017	0.146	1
Ttc7b	0.00155994	1.48838	0.276	0.09	1
Cacna1b	0.00156357	2.82687	0.138	0.038	1
Sacm1l	0.00156867	-2.48554	0.017	0.165	1
D17Wsu92e	0.001572	-1.77447	0.034	0.226	1
Dync1i2	0.00157566	0.867519	0.966	0.703	1
Ndfip2	0.0015803	-3.08048	0.069	0.231	1
Mcf2l	0.00158162	2.3029	0.172	0.038	1
Immp1l	0.00158279	-3.24785	0.017	0.16	1
Tceanc2	0.00158547	0.974687	0.414	0.292	1
Bmp1	0.00158671	1.89742	0.241	0.104	1
Wsb2	0.00158964	-3.12386	0.103	0.264	1
Haus2	0.00159886	0.791513	0.276	0.16	1
Plcb3	0.00160275	-4.18655	0.017	0.151	1
Sptlc1	0.00160351	-4.34729	0.017	0.146	1
Creld2	0.00160417	-1.05113	0.069	0.241	1
Olfr406	0.00161238	5.32937	0.069	0.005	1
Srcin1	0.00161361	5.65421	0.086	0.014	1
Mak16	0.0016141	-4.74477	0.017	0.137	1
Cdk2ap1	0.00161432	-0.371069	0.034	0.212	1
Csde1	0.00161667	-1.40558	0.655	0.608	1
Cngb1	0.00162082	2.26683	0.207	0.08	1
Eif3g	0.00162097	-2.11631	0.172	0.358	1
Ttll1	0.00162526	1.82244	0.276	0.132	1
Atg14	0.00162778	-3.92329	0.017	0.151	1
Chid1	0.00162991	2.47748	0.276	0.184	1
Sept10	0.0016323	-3.72252	0.017	0.16	1
AC131777.1	0.00163387	3.58043	0.103	0.024	1
Srsf3	0.00163437	-1.74125	0.552	0.486	1
Pnpla1	0.00164416	2.18344	0.259	0.104	1
Pnisr	0.0016454	-1.66602	0.724	0.59	1
Nuf2	0.00164719	2.48328	0.224	0.071	1
Lhx5	0.00166183	3.19187	0.121	0.042	1
Zfp318	0.00166695	-4.62592	0.017	0.146	1
Apip	0.00166966	-5.83742	0.017	0.118	1
Slc2a8	0.00167451	-2.79408	0.034	0.193	1
AC165273.1	0.00168375	2.39038	0.276	0.203	1
AC183092.2	0.00168618	6.7888	0.069	0.005	1
Herc2	0.00169437	-1.37218	0.776	0.637	1
Traf1	0.0016967	1.56384	0.172	0.052	1
Stk11ip	0.00169719	-3.25934	0.069	0.217	1
Zg16	0.00169848	3.57038	0.086	0.014	1
Txlna	0.00169906	-1.88235	0.034	0.203	1
Spaar	0.00169983	5.54979	0.138	0.071	1
Kctd20	0.00170407	-3.85798	0.017	0.151	1
Srrd	0.00171059	-1.59111	0.034	0.208	1
Trmt10a	0.00171567	1.97685	0.276	0.193	1
Dusp23	0.00171969	1.93187	0.172	0.071	1
Olfr390	0.00172002	4.19187	0.069	0.005	1
Mfap5	0.00172954	3.79594	0.086	0.009	1
Zfp330	0.00173112	-2.29816	0.017	0.175	1
Syt13	0.00173126	5.4862	0.103	0.038	1
Acadvl	0.00173307	-2.19791	0.017	0.165	1
Kcns1	0.00174163	4.31051	0.086	0.019	1
Fignl1	0.00174389	2.51255	0.31	0.137	1
Yeats4	0.0017446	-1.84278	0.017	0.179	1
Tmem209	0.00174792	2.88443	0.293	0.189	1
Slc24a4	0.00174871	3.2871	0.172	0.061	1
Stat1	0.00175009	-2.4975	0.224	0.368	1
Il31ra	0.00175148	3.47139	0.121	0.061	1
Zfp652	0.00175568	-0.677409	0.155	0.373	1
Mrps18b	0.00175906	-3.46167	0.034	0.179	1
Dctpp1	0.00176103	-1.81563	0.017	0.17	1
Crebrf	0.00176663	-0.890562	0.069	0.292	1
AC166165.1	0.00177177	2.92057	0.121	0.033	1
Acbd3	0.0017735	1.28498	0.431	0.321	1
Mettl7a3	0.00177538	2.80854	0.224	0.142	1
Tmem51os1	0.00177595	4.14678	0.103	0.038	1
Cyp11a1	0.00177666	4.33871	0.138	0.075	1
Aknad1	0.00178813	3.67729	0.103	0.042	1
Tbrg1	0.00179019	-2.20759	0.052	0.25	1
Lhx9	0.00179448	4.68464	0.138	0.071	1
Oaf	0.00179845	-5.79184	0.017	0.118	1
Cacnb2	0.00180033	3.48661	0.138	0.028	1
Gdpgp1	0.00180732	1.70555	0.276	0.094	1
Arf2	0.00180834	-3.48258	0.017	0.156	1
Acsm2	0.00180885	1.80334	0.241	0.094	1
Zfp365	0.00180963	5.36637	0.103	0.047	1
Pdzd8	0.00181045	-2.76565	0.103	0.269	1
Slc35e1	0.00181237	-2.52573	0.069	0.241	1
AC124446.1	0.00181333	2.07108	0.224	0.042	1
Rab37	0.00181648	5.60691	0.121	0.052	1
Usp35	0.00181826	-1.40681	0.034	0.231	1
Mtfr1l	0.00182245	-1.69446	0.069	0.255	1
Rnf20	0.00182727	-2.80437	0.086	0.264	1
Nprl2	0.00183142	-6.6319	0.017	0.113	1
Zfp37	0.0018346	1.88039	0.293	0.212	1
Sptlc2	0.00184327	-0.564143	0.155	0.349	1
Olfr566	0.00185232	3.91725	0.103	0.042	1
Cdh20	0.00185474	5.1695	0.121	0.071	1
Ahsa1	0.00185573	-1.11526	0.034	0.241	1
Nif3l1	0.00185638	2.12048	0.293	0.274	1
Rtp4	0.00185732	-0.0106299	0.034	0.226	1
Lpcat3	0.00185855	-1.70231	0.034	0.217	1
Cyp2j13	0.00185914	4.57038	0.121	0.08	1
Sgsh	0.00185984	4.97506	0.172	0.066	1
Chmp3	0.00186461	0.0906078	0.069	0.33	1
Sh2d4a	0.00187061	2.83677	0.241	0.184	1
AC157212.1	0.00187307	4.99332	0.121	0.066	1
Rbfox3	0.00187362	4.64253	0.103	0.014	1
Chga	0.00187453	3.5329	0.172	0.09	1
Htra3	0.00187559	-3.21995	0.103	0.212	1
Eepd1	0.00187916	-5.73121	0.086	0.16	1
Fnta	0.00187937	-0.453705	0.069	0.231	1
Zbed5	0.00188883	0.958873	0.293	0.099	1
Cd59b	0.00189072	2.83266	0.259	0.165	1
Mrps10	0.00189088	2.4096	0.362	0.193	1
AC135669.2	0.00189102	3.32164	0.19	0.08	1
Scrn1	0.00190199	2.58418	0.259	0.146	1
Smim7	0.00190448	-1.42474	0.069	0.259	1
Pgp	0.00191101	-5.70497	0.034	0.127	1
Smc5	0.00191278	-4.95024	0.017	0.118	1
Myd88	0.00191314	-6.35406	0.017	0.118	1
Znfx1	0.00191337	-0.114808	0.103	0.344	1
Epha7	0.00191571	5.94889	0.172	0.071	1
2610044O15Rik8	0.00191778	1.65931	0.345	0.264	1
Cstf2t	0.00191818	-3.74687	0.017	0.156	1
Vta1	0.00192231	0.47246	0.017	0.193	1
Olfr1256	0.00192767	2.42095	0.172	0.094	1
Slc35d1	0.00193643	3.23309	0.207	0.075	1
Plaur	0.00193832	0.0446626	0.086	0.292	1
Tpp2	0.00193841	-2.51292	0.121	0.292	1
AL607131.1	0.00193851	-0.574874	0.879	0.759	1
Hist3h2a	0.00194042	-0.611187	0.052	0.25	1
Ikzf4	0.00194707	3.03986	0.103	0.028	1
Crebl2	0.00195133	2.45332	0.293	0.283	1
Far1	0.00195427	-1.53474	0.052	0.245	1
Pttg1	0.00195428	-2.44962	0.121	0.297	1
AC149294.4	0.00196017	2.60691	0.121	0.033	1
Dnajc12	0.00196028	1.90205	0.31	0.236	1
Orc5	0.00196046	2.15344	0.293	0.156	1
Crhbp	0.00196064	3.4549	0.103	0.009	1
Olfr689	0.00196341	3.68353	0.138	0.042	1
Sybu	0.00196419	4.65654	0.103	0.009	1
Sgcb	0.00196649	-1.51755	0.034	0.198	1
Ccnd3	0.00196908	0.936464	0.5	0.382	1
Prickle1	0.00197104	-6.14129	0	0.09	1
Ints14	0.00197104	-6.25418	0	0.09	1
Rcan1	0.00197104	-6.81306	0	0.09	1
Casp3	0.00197104	-6.84087	0	0.09	1
Apoc1	0.00197104	-7.57508	0	0.09	1
Pex5	0.00197104	-7.14129	0	0.09	1
Cdca4	0.0019763	-4.98597	0.017	0.132	1
Id2	0.00197678	-2.43714	0.052	0.217	1
Olfr1186	0.00198779	3.387	0.121	0.028	1
Sgta	0.0019892	-3.0576	0.034	0.184	1
Zfp62	0.00199008	-3.62003	0.034	0.175	1
Clpp	0.0019928	-2.20452	0.017	0.165	1
Tmem19	0.0019929	-3.64151	0.017	0.146	1
Hmgn3	0.00199438	-3.25934	0.121	0.226	1
Tmem266	0.00199953	3.15373	0.138	0.061	1
Maml3	0.00200118	1.10506	0.431	0.292	1
Heatr4	0.00200616	4.29878	0.086	0.014	1
Wfdc3	0.00200938	4.38451	0.086	0.019	1
Zbtb46	0.00201133	2.77315	0.241	0.071	1
Adcy10	0.00201603	2.97428	0.241	0.094	1
Thap12	0.00203115	2.81423	0.207	0.113	1
Rgsl1	0.00204439	2.62981	0.207	0.104	1
Nlrp12	0.00204473	2.53681	0.224	0.108	1
Sbf2	0.002049	2.3667	0.621	0.429	1
Fanca	0.00205197	2.59195	0.241	0.165	1
Cap1	0.00205524	-2.12475	0.138	0.368	1
B4galt7	0.00206027	1.27903	0.414	0.335	1
Themis2	0.00206037	-1.64126	0.069	0.236	1
Prtg	0.00206204	4.17575	0.103	0.019	1
AC140299.2	0.00206843	2.672	0.155	0.061	1
Snhg3	0.00207126	-2.49263	0.017	0.16	1
Klhl1	0.00207265	3.17479	0.121	0.061	1
Kcnb2	0.00207497	2.43527	0.138	0.028	1
Prelid3b	0.00207941	-3.16048	0.034	0.17	1
Naalad2	0.00208078	-2.82171	0.052	0.222	1
Dalir	0.00209135	3.65581	0.121	0.052	1
Cdk5rap3	0.00209314	-4.83396	0.017	0.137	1
Chst12	0.00209566	-1.82882	0.017	0.165	1
Trim28	0.00209883	-0.878648	0.138	0.358	1
Tmem38b	0.00209996	1.05452	0.345	0.198	1
Pfkfb4	0.00210211	-2.66098	0.034	0.193	1
Csk	0.00210429	-0.801516	0.172	0.354	1
Ube2q2	0.00210506	-4.51204	0.017	0.146	1
AC155941.4	0.00210929	2.94558	0.276	0.156	1
Mrpl3	0.00211315	-4.75358	0.017	0.137	1
Milr1	0.00211584	-0.495173	0.19	0.41	1
Spin1	0.00211748	-1.49544	0.069	0.245	1
Uox	0.00211891	3.23917	0.103	0.024	1
Bud23	0.00211991	-2.71976	0.086	0.255	1
Gtpbp10	0.00212741	2.7502	0.207	0.052	1
Kcnip3	0.00212801	1.12628	0.276	0.09	1
Phldb3	0.0021333	3.51566	0.138	0.061	1
Iqgap2	0.0021445	4.59576	0.086	0.014	1
Steap2	0.00214519	3.73667	0.155	0.085	1
Hs3st4	0.0021476	3.32937	0.086	0.009	1
Zbtb26	0.00214884	2.71024	0.241	0.17	1
Rhbdd2	0.0021549	1.84256	0.224	0.118	1
Tfr2	0.00215896	2.67729	0.207	0.118	1
AC117232.2	0.00215923	3.33809	0.224	0.137	1
Vmn2r28	0.00216011	4.57038	0.069	0.005	1
AC154576.1	0.00216126	3.90741	0.103	0.052	1
Cbfa2t3	0.00216244	0.353659	0.069	0.302	1
Gga1	0.00216367	-4.12158	0.017	0.146	1
Ube2g2	0.00216531	-3.87507	0.017	0.151	1
Dhx37	0.0021671	2.1033	0.224	0.127	1
Tbr1	0.00217233	4.67729	0.155	0.085	1
Tmem175	0.00217445	-0.336197	0.017	0.179	1
Cebpd	0.00218276	-3.9825	0.017	0.142	1
Kat6b-ps1	0.00218316	2.80283	0.103	0.009	1
Zfp536	0.00218534	4.74178	0.121	0.047	1
Khdc1b	0.00218617	5.0051	0.086	0.005	1
Pnma2	0.00219208	3.62483	0.103	0.019	1
Olfr1442	0.00219402	6.81747	0.069	0.009	1
Arid5b	0.00220319	0.167515	0.086	0.321	1
AC158686.2	0.00220637	3.1026	0.138	0.052	1
Esm1	0.00221528	4.4549	0.086	0.014	1
Tmem106c	0.00221837	-1.89761	0.017	0.165	1
Amt	0.00221847	2.31007	0.241	0.113	1
G6pc3	0.00222355	-2.01842	0.052	0.222	1
Vopp1	0.00222638	1.46083	0.259	0.099	1
Hspg2	0.00222702	7.36179	0.052	0	1
Jakmip2	0.00222702	7.54236	0.052	0	1
AC160972.1	0.00222702	5.77683	0.052	0	1
D13Ertd608e	0.00222702	4.19187	0.052	0	1
Ptgds	0.00222702	7.54236	0.052	0	1
AC159195.2	0.00222702	7.9574	0.052	0	1
Gypa	0.00222702	7.42453	0.052	0	1
Stk31	0.00222702	7.70283	0.052	0	1
Cxcl2	0.00222702	6.82414	0.052	0	1
Atf7ip2	0.00222702	5.4549	0.052	0	1
Spag6l	0.00222702	5.4549	0.052	0	1
Olfr298	0.00222702	4.4549	0.052	0	1
Fam26e	0.00222702	6.19187	0.052	0	1
Trpv1	0.00222702	5.57038	0.052	0	1
Gpr141	0.00222702	10.1083	0.052	0	1
Plin4	0.00222702	7.84722	0.052	0	1
Myo3b	0.00222702	4.4549	0.052	0	1
AC122878.1	0.00222702	4.4549	0.052	0	1
Cyp3a11	0.00222702	9.22749	0.052	0	1
Olfr25	0.00222702	4.67729	0.052	0	1
Crocc2	0.00222702	5.77683	0.052	0	1
Tshz3	0.00222702	6.67729	0.052	0	1
Pla2g4d	0.00222702	6.67729	0.052	0	1
Clic5	0.00222702	6.03986	0.052	0	1
Car2	0.00222702	4.86994	0.052	0	1
Calr4	0.00222702	4.86994	0.052	0	1
AC153961.1	0.00222702	3.86994	0.052	0	1
CR974586.4	0.00222702	3.86994	0.052	0	1
Hnf4g	0.00222702	4.67729	0.052	0	1
Platr2	0.00222702	3.86994	0.052	0	1
Sgo2b	0.00222702	4.67729	0.052	0	1
AC152827.1	0.00222702	7.15534	0.052	0	1
Olfr557	0.00222702	5.67729	0.052	0	1
Tnxb	0.00222702	5.03986	0.052	0	1
St8sia2	0.00222702	8.03986	0.052	0	1
Skint6	0.00222702	6.5138	0.052	0	1
Map3k13	0.00222702	7.91433	0.052	0	1
Pet2	0.00222702	5.4549	0.052	0	1
Hsd11b1	0.00222702	8.84722	0.052	0	1
Hormad1	0.00222702	5.19187	0.052	0	1
Fam135b	0.00222702	7.07939	0.052	0	1
Colec10	0.00222702	8.2962	0.052	0	1
Stc1	0.00222702	5.03986	0.052	0	1
Fut9	0.00222702	5.03986	0.052	0	1
Acsm3	0.00222702	5.03986	0.052	0	1
Sel1l2	0.00222702	5.67729	0.052	0	1
AC151984.1	0.00222781	5.41426	0.069	0.009	1
Suclg2	0.00222796	-1.74773	0.138	0.307	1
Myom3	0.00222817	2.52376	0.138	0.033	1
Acads	0.00223105	-1.5867	0.034	0.222	1
Olfr760-ps1	0.00223475	3.29878	0.155	0.057	1
Impact	0.00223927	-1.15628	0.086	0.307	1
Tram1l1	0.00224613	3.76071	0.103	0.038	1
H2-T3	0.00224683	3.54801	0.103	0.024	1
Ppox	0.00225123	-3.16623	0.017	0.151	1
Wdr34	0.00225873	3.51312	0.259	0.179	1
Mapre1	0.00226001	-0.273082	0.621	0.509	1
Ict1os	0.0022619	2.42095	0.121	0.024	1
Ipo7	0.00226248	1.71921	0.379	0.255	1
Camk2b	0.00226255	3.34026	0.19	0.085	1
Man2c1	0.00226343	1.13033	0.397	0.292	1
Tmem232	0.00226738	5.22358	0.069	0.005	1
Igsf6	0.00227043	-1.6646	0.052	0.231	1
Eml5	0.00227113	2.04546	0.259	0.142	1
Pnkd	0.00227331	-2.08053	0.069	0.241	1
Tex15	0.00227969	3.71794	0.086	0.005	1
Ercc4	0.0022831	4.76889	0.172	0.09	1
Palm2	0.00228588	3.23917	0.103	0.038	1
Sec22c	0.00228606	1.5931	0.241	0.075	1
Ccdc62	0.00228832	2.10089	0.293	0.236	1
Timm10	0.0022888	-5.55213	0.052	0.127	1
Dytn	0.00229609	2.14003	0.138	0.028	1
Dffb	0.00229733	3.3068	0.172	0.085	1
Ythdf2	0.00230171	-1.16348	0.448	0.5	1
Kcnj5	0.00230476	3.91433	0.086	0.024	1
Papss2	0.00230678	2.55297	0.276	0.146	1
Msl1	0.00232029	-1.152	0.138	0.349	1
Mbp	0.00232934	-1.87442	0.069	0.245	1
Nfatc3	0.00233081	0.831092	0.448	0.335	1
Borcs8	0.00233888	-5.12441	0.052	0.137	1
Pqlc2	0.00234579	-3.92093	0.052	0.203	1
Zfp113	0.00234965	2.52267	0.224	0.203	1
P4ha1	0.00235335	-1.62625	0.828	0.665	1
Olfr705	0.00235465	3.94794	0.103	0.024	1
Ing4	0.002356	1.21962	0.586	0.429	1
Tfpi	0.00235822	-1.7046	0.069	0.226	1
Zfp786	0.00236321	2.02194	0.121	0.024	1
Slfn8	0.00236906	1.3948	0.534	0.363	1
Itgad	0.00237025	3.83957	0.103	0.033	1
Usp22	0.00237336	-2.46807	0.034	0.193	1
Fbxw5	0.00238791	-3.66831	0.034	0.17	1
Cfap46	0.00238898	4.51764	0.103	0.019	1
Lrrfip1	0.00239253	-1.83476	0.276	0.443	1
Zfp975	0.00239348	2.18188	0.19	0.057	1
AC147615.2	0.00239591	3.19187	0.103	0.028	1
Osgep	0.00239707	-1.2203	0.121	0.321	1
Ctnnd2	0.00240407	2.61459	0.276	0.241	1
Nr3c1	0.00240897	-1.20691	0.517	0.425	1
Tmem267	0.0024139	1.17081	0.259	0.057	1
Gpr160	0.00242346	-5.96716	0.017	0.118	1
Ssfa2	0.00242523	-0.0875685	0.052	0.245	1
Ciapin1	0.00242666	0.845516	0.345	0.212	1
Nek9	0.00242901	-1.52898	0.052	0.25	1
Ppp1r17	0.00243163	3.24845	0.103	0.033	1
Scamp5	0.00243247	-2.15886	0.034	0.212	1
Vmn1r44	0.00243572	4.94523	0.086	0.014	1
Fkbp5	0.00243781	-1.48582	0.121	0.392	1
Lpin2	0.00244193	0.6904	0.828	0.434	1
Prorsd1	0.00245608	-2.44429	0.086	0.283	1
Usp33	0.00246156	1.53157	0.31	0.193	1
Dusp7	0.00246639	-2.7391	0.121	0.264	1
Rsbn1	0.0024672	-4.62725	0.017	0.123	1
Apobec3	0.00247669	-1.06468	0.379	0.415	1
Clcnkb	0.00248193	5.62483	0.069	0.005	1
Olfr733	0.00249445	3.34799	0.103	0.042	1
Atad2b	0.00249548	1.18991	0.448	0.41	1
Nupr1l	0.00249635	3.06549	0.155	0.071	1
Zcchc11	0.00249754	-2.59154	0.086	0.255	1
Aen	0.00250147	3.25339	0.207	0.142	1
Hpse	0.00250493	-3.80377	0.121	0.198	1
Naa50	0.00251263	-2.65362	0.052	0.208	1
Atp8a1	0.00251392	-0.328737	0.759	0.689	1
Olig3	0.0025162	3.03986	0.103	0.028	1
Nt5e	0.00252073	3.34699	0.121	0.052	1
Tcam1	0.00252177	2.1766	0.121	0.028	1
Hlx	0.00252188	-2.08942	0.034	0.217	1
Nfkbia	0.00252495	0.127778	0.034	0.231	1
Zfp827	0.00253154	1.75823	0.293	0.146	1
Irak4	0.00253254	-3.15579	0.034	0.184	1
Vmn1r66	0.00253697	3.91433	0.086	0.024	1
Vipr2	0.00254053	3.4549	0.086	0.019	1
Adam9	0.00254344	-2.8824	0.034	0.184	1
Olfr809	0.00255136	2.30734	0.138	0.028	1
AU019990	0.00255168	2.34083	0.172	0.071	1
Ctnna2	0.00255252	4.32937	0.103	0.047	1
Thoc7	0.00255588	1.61602	0.483	0.443	1
Sh3bgrl2	0.00255883	1.5163	0.241	0.09	1
Zfp46	0.00256052	0.822186	0.276	0.094	1
Ewsr1	0.00257707	-2.30752	0.5	0.476	1
Aoah	0.00257786	2.07939	0.172	0.061	1
Atp23	0.00259054	2.138	0.276	0.113	1
Asb10	0.00259246	-4.99218	0.086	0.151	1
Zbtb1	0.00259399	1.08293	0.379	0.245	1
Nsmce2	0.00259415	-1.15981	0.052	0.236	1
Ap2b1	0.00259533	-1.28266	0.069	0.316	1
Klf11	0.00259632	2.05986	0.259	0.142	1
Snx4	0.00259766	-1.42607	0.052	0.245	1
Aco2	0.00260001	-0.976148	0.121	0.311	1
Speer6-ps1	0.00260115	2.98785	0.224	0.127	1
Samd4b	0.00260159	-2.97203	0.017	0.165	1
Nup153	0.0026088	0.0684851	0.034	0.241	1
Fuca2	0.00261167	-1.15214	0.448	0.467	1
Nrcam	0.00261497	5.47999	0.103	0.028	1
Ncstn	0.00261602	-0.230131	0.603	0.604	1
CT025618.1	0.00261611	3.27982	0.19	0.104	1
Gtpbp6	0.00261747	-5.08426	0.017	0.123	1
Birc3	0.00261819	2.1818	0.31	0.278	1
Mpv17l	0.0026184	2.1161	0.241	0.17	1
Dnajc24	0.0026241	-5.70749	0	0.085	1
Lime1	0.0026241	-6.33463	0	0.085	1
Pole3	0.0026241	-6.63389	0	0.085	1
Cog1	0.0026241	-6.60579	0	0.085	1
Ngrn	0.0026241	-6.95978	0	0.085	1
Rmnd5b	0.0026241	-7.82006	0	0.085	1
Snhg9	0.0026241	-3.08426	0	0.085	1
Sorl1	0.0026256	-1.40342	0.103	0.311	1
Laptm4b	0.00262575	-2.36778	0.086	0.274	1
Myo5a	0.00262607	-1.48538	0.241	0.462	1
Chrnb4	0.00262749	3.26683	0.121	0.057	1
Ldb1	0.00262908	-3.0127	0.034	0.179	1
Zfp111	0.00262945	1.1026	0.31	0.184	1
Vps13a	0.00264227	2.56431	0.276	0.193	1
Inafm2	0.0026487	-3.62191	0.017	0.146	1
Fam184b	0.00264921	7.61589	0.069	0.009	1
Ankrd10	0.00265195	-1.79502	0.31	0.377	1
Senp3	0.00265764	-1.97973	0.034	0.208	1
Tet1	0.00265911	3.19046	0.207	0.16	1
Entpd4b	0.00266158	0.88368	0.397	0.278	1
Pias1	0.00266272	-1.89336	0.086	0.278	1
Mesd	0.00266296	-0.128566	0.069	0.269	1
Plaa	0.00266341	-2.779	0.069	0.226	1
Cyth2	0.00266418	-4.81656	0.034	0.137	1
Psma7	0.00266721	-0.410111	0.655	0.623	1
Ppp1cb	0.002668	-1.25996	0.155	0.354	1
Mllt10	0.00267193	-1.70208	0.069	0.241	1
Arfgap2	0.0026726	-3.72501	0.069	0.212	1
Eif4g3	0.00267796	-1.03733	0.241	0.401	1
Podn	0.00267849	3.76302	0.086	0.024	1
Slc7a6	0.00267974	-2.72188	0.034	0.179	1
Ttll5	0.00268668	1.645	0.224	0.113	1
Ttc28	0.00268696	-2.64181	0.086	0.259	1
Chchd7	0.00268877	-2.34305	0.017	0.156	1
Gabrg3	0.00269193	5.77362	0.121	0.057	1
Olfr1055	0.00269293	3.61717	0.103	0.033	1
Stip1	0.00269499	-3.92285	0.034	0.184	1
Elf1	0.00269905	-2.03312	0.328	0.41	1
Uros	0.00270029	0.980643	0.293	0.104	1
Eomes	0.00270203	3.11787	0.103	0.014	1
Vmn1r39	0.00271092	4.10793	0.172	0.104	1
Srsf4	0.00271488	-3.421	0.017	0.146	1
Tpx2	0.00271739	1.87972	0.224	0.066	1
Abcg3	0.00272502	3.19187	0.121	0.009	1
Scrn3	0.00272871	1.74104	0.259	0.108	1
Olfr1065	0.00273563	2.43554	0.138	0.038	1
Atf7ip	0.00273569	0.36182	0.845	0.547	1
AC131068.3	0.00273688	4.74441	0.069	0.005	1
Dnajc25	0.00273693	2.9704	0.259	0.165	1
Ctse	0.00273963	-3.46288	0.103	0.212	1
Plcxd3	0.00274252	2.55444	0.155	0.08	1
Rexo2	0.00274769	-0.0500922	0.052	0.264	1
Pck1	0.00275729	2.86994	0.103	0.024	1
Zfp600	0.00275917	3.4549	0.103	0.024	1
Hyi	0.00276941	-1.28657	0.052	0.222	1
Sox6	0.00277554	3.73008	0.086	0.005	1
Dcdc2a	0.00277722	5.02837	0.086	0.047	1
Sowaha	0.0027794	4.88624	0.086	0.019	1
AC159896.2	0.0027864	4.19187	0.086	0.028	1
AC091764.3	0.00279203	2.57448	0.155	0.057	1
Galns	0.00279278	-5.66014	0.086	0.151	1
Col6a6	0.00279411	3.09233	0.103	0.028	1
Zwint	0.00280026	-4.39934	0.034	0.151	1
Mgat1	0.00280161	-3.14104	0.121	0.245	1
Epha4	0.00280964	2.5752	0.172	0.08	1
Sox5	0.00281042	3.603	0.155	0.042	1
Gnpnat1	0.00281843	-2.59544	0.017	0.165	1
Polr2k	0.00282332	-0.406185	0.034	0.241	1
Mr1	0.00282565	-3.33951	0.086	0.255	1
Evc2	0.00282985	5.77683	0.069	0.005	1
Agtr1a	0.00283369	4.07157	0.086	0.033	1
Irak1bp1	0.00283657	2.04087	0.241	0.118	1
Il10rb	0.00283711	-1.62153	0.759	0.571	1
Aph1c	0.00283855	1.91301	0.241	0.104	1
Itsn2	0.00283887	0.37128	0.362	0.458	1
Oprd1	0.00284538	3.62483	0.086	0.024	1
Tmem80	0.00285727	1.68384	0.362	0.288	1
Ung	0.00285841	3.12903	0.121	0.052	1
Racgap1	0.00286207	3.17006	0.138	0.057	1
Tkfc	0.00286694	2.11787	0.155	0.052	1
Chchd1	0.00287498	1.19946	0.517	0.368	1
AC118750.1	0.00287709	2.44312	0.155	0.066	1
Ednra	0.00288417	3.98542	0.086	0.014	1
Fam212b	0.00289031	1.41781	0.259	0.094	1
Lrrc2	0.00289068	3.06258	0.138	0.09	1
Isy1	0.00289436	2.00626	0.345	0.222	1
Zfyve19	0.00289765	-4.98056	0.017	0.132	1
Mbd6	0.00290619	-2.81783	0.034	0.179	1
Acss1	0.00291161	-2.08753	0.052	0.222	1
Angpt2	0.00291429	4.44525	0.086	0.028	1
Smarce1	0.00292229	-0.574049	0.052	0.236	1
Wdr72	0.00292522	2.54801	0.172	0.094	1
Adgrd1	0.00292857	2.6995	0.138	0.052	1
Sipa1l2	0.00292904	-1.22742	0.431	0.491	1
Cygb	0.00294173	4.28498	0.069	0.009	1
Ppp1r35	0.00294324	-4.60174	0.052	0.132	1
Itgb4	0.00294475	3.70134	0.103	0.019	1
Ip6k1	0.00294716	-2.17387	0.086	0.292	1
Zfyve28	0.00295809	2.46185	0.224	0.094	1
Fam208a	0.00296237	1.0222	0.603	0.335	1
Pmvk	0.00296348	-4.5451	0.086	0.156	1
Fxyd5	0.0029697	-2.30763	0.138	0.316	1
Dcc	0.00297042	3.44485	0.138	0.052	1
Hadha	0.002971	-1.72685	0.19	0.42	1
Cand2	0.00297223	1.12148	0.259	0.099	1
Hes6	0.00297408	-5.41315	0.052	0.132	1
Rgs1	0.00299018	-3.70194	0.052	0.184	1
AC241593.2	0.00299081	4.07157	0.103	0.038	1
Smurf1	0.00299258	-3.76357	0.034	0.16	1
Spag9	0.00300341	-2.18667	0.31	0.434	1
AC174797.5	0.00300406	2.26422	0.19	0.08	1
Lyrm2	0.0030095	-2.71201	0.034	0.179	1
Klhl23	0.00300995	1.96235	0.224	0.09	1
Mettl3	0.00301345	1.81191	0.379	0.349	1
Dnajc16	0.00301531	-5.08813	0.034	0.123	1
Zyx	0.00302113	-0.962281	0.017	0.175	1
Zfp799	0.00302619	3.68836	0.241	0.217	1
Olfr1193	0.00303378	4.67729	0.069	0.009	1
Larp4b	0.00303714	0.0998285	0.276	0.434	1
Zmiz1	0.0030443	-1.34221	0.672	0.505	1
Pwwp2a	0.00304754	-0.561549	0.052	0.264	1
Mtmr2	0.00304897	-1.1419	0.103	0.33	1
Phyhipl	0.00305233	3.41883	0.121	0.042	1
Zfp703	0.00305961	-1.79844	0.017	0.175	1
Plb1	0.00306648	3.12867	0.121	0.033	1
Luzp1	0.00306825	-3.23969	0.034	0.17	1
Cdr2	0.00307432	4.72903	0.19	0.08	1
Triap1	0.00308611	-3.34168	0.017	0.142	1
Mnd1-ps	0.00308638	4.86994	0.069	0.005	1
Glipr1	0.00308935	0.878362	0.534	0.476	1
Ccser1	0.00309261	4.00165	0.155	0.075	1
Olfr44	0.00309686	3.19187	0.121	0.028	1
Keap1	0.00310019	-3.25797	0.069	0.203	1
Ubr4	0.00310211	-2.26522	0.121	0.292	1
Adra1a	0.00310431	3.07157	0.103	0.033	1
Tmf1	0.00311698	-0.95226	0.414	0.604	1
Alg1	0.00311885	-1.13131	0.034	0.179	1
Gulp1	0.00312227	5.32937	0.086	0.024	1
Psmd2	0.00312272	-0.736604	0.086	0.33	1
AC159205.5	0.00312687	2.85031	0.155	0.061	1
Ifna16	0.00312831	3.09233	0.103	0.019	1
Zcchc7	0.00312953	1.05959	0.172	0.382	1
Ppp1r12a	0.00313839	-0.677645	0.345	0.448	1
Olfr1016	0.00314075	4.95086	0.103	0.024	1
Mydgf	0.00314354	-1.39367	0.362	0.467	1
Zfp783	0.00314839	2.10055	0.224	0.127	1
Ces1g	0.00314843	3.38451	0.086	0.019	1
Sept7	0.00316014	-0.949083	0.672	0.594	1
AC149588.2	0.00316056	3.34387	0.086	0.019	1
AI849053	0.00316545	3.24845	0.086	0.014	1
AC166056.1	0.00316598	2.56182	0.138	0.061	1
Herc6	0.00316886	1.31928	0.379	0.264	1
Bad	0.00317071	-5.07258	0.052	0.127	1
Zfp9	0.00318611	2.84193	0.138	0.066	1
Vmn1r30	0.00318734	4.5138	0.069	0.009	1
Gstm5	0.00319076	-3.98448	0.069	0.156	1
Puf60	0.00319595	-1.64206	0.069	0.259	1
Btbd7	0.00319803	1.81051	0.379	0.33	1
Got2	0.00320082	-1.74477	0.052	0.217	1
Tjp1	0.00320545	-3.05606	0.034	0.184	1
AC154262.2	0.00321421	3.18481	0.224	0.113	1
Il17ra	0.00322126	-3.33951	0.207	0.274	1
Vmn1r199	0.00323251	4.00118	0.103	0.047	1
Ldlrad3	0.00323754	1.44734	0.31	0.17	1
Zfp950	0.00324767	1.22919	0.707	0.533	1
Eya1	0.00325917	2.70947	0.121	0.038	1
Dzip3	0.00326207	-2.64313	0.017	0.156	1
Pdap1	0.00326211	-1.27662	0.155	0.387	1
Gtf3a	0.00326281	-2.47444	0.034	0.179	1
Mcidas	0.00326288	4.31472	0.086	0.033	1
Stxbp5l	0.00326425	6.3935	0.069	0.005	1
Runx2	0.00327248	2.8946	0.121	0.042	1
Bin3	0.00329832	-3.14771	0.034	0.16	1
Olfr1484	0.00329917	2.34638	0.155	0.071	1
Pisd-ps2	0.00330985	2.60473	0.345	0.443	1
Vmp1	0.00331527	-0.747359	0.069	0.311	1
Mrps16	0.00331622	-0.730668	0.034	0.203	1
Tpcn1	0.00332004	-1.02249	0.069	0.307	1
Snx20	0.00334061	-1.51134	0.19	0.354	1
Aff1	0.00334395	-4.04015	0.052	0.175	1
Rnf144b	0.0033442	-3.38879	0.052	0.184	1
Bmf	0.00335383	-2.38897	0.034	0.198	1
Tmc6	0.00337493	-2.18591	0.069	0.231	1
Olfr816	0.0033751	4.75746	0.069	0.009	1
Skap2	0.0033778	-0.685246	0.621	0.58	1
Slit3	0.00339265	4.55444	0.069	0.009	1
Col8a1	0.00339771	3.74441	0.086	0.024	1
Grem1	0.00340186	5.19187	0.069	0.014	1
Hus1	0.00340879	2.05906	0.31	0.127	1
Kcnq2	0.00341077	1.57097	0.259	0.09	1
Npm3	0.00341151	-5.14687	0.052	0.127	1
Acox2	0.00341611	2.22608	0.121	0.014	1
Zmynd8	0.00342201	-1.31524	0.328	0.467	1
Trappc10	0.00342566	-2.39574	0.034	0.165	1
Emc3	0.00342587	-2.17693	0.293	0.406	1
Ifi208	0.00342668	2.0695	0.207	0.123	1
Arpin	0.00343113	4.28498	0.069	0.009	1
Nckipsd	0.00343203	-4.2771	0.034	0.156	1
Rhoc	0.00343979	-4.92448	0.086	0.146	1
Vmn2r30	0.00344541	2.96305	0.121	0.024	1
Snhg7os	0.00345227	3.17806	0.121	0.028	1
Kansl2	0.00345465	-2.02181	0.052	0.231	1
Cherp	0.00345866	-3.64614	0.034	0.16	1
Pin1	0.00346269	-0.156766	0.086	0.241	1
Mob3a	0.00346527	-3.15981	0.052	0.193	1
Adamtsl3	0.00346674	5.21786	0.069	0.009	1
Fnbp4	0.00347116	-0.911096	0.259	0.368	1
Plekhh2	0.00347267	-2.79682	0.121	0.236	1
H2-Q10	0.00347452	3.25327	0.224	0.175	1
Col4a3bp	0.00349335	-6.59358	0	0.08	1
Syce2	0.00349335	-6.44747	0	0.08	1
Prelid2	0.00349335	-6.17991	0	0.08	1
Rpl9-ps4	0.00349335	-5.47879	0	0.08	1
Olfr137	0.0035037	3.08753	0.19	0.09	1
AA387200	0.00350829	4.4549	0.069	0.009	1
Coq2	0.00351415	-2.98092	0.034	0.179	1
Olfr1384	0.00352628	3.30604	0.103	0.024	1
Nlrp9b	0.00352925	2.99547	0.103	0.038	1
Vmn2r69	0.00353312	3.02748	0.103	0.024	1
Gimap3	0.00353633	3.24845	0.103	0.033	1
AC138604.2	0.0035525	4.49797	0.086	0.038	1
Oxr1	0.00355454	-1.67537	0.052	0.222	1
Igf2bp1	0.00355536	4.15005	0.138	0.08	1
Trp53rkb	0.00355689	1.34308	0.31	0.156	1
Tbc1d19	0.0035572	-2.66922	0.034	0.203	1
Olfr1000	0.00356277	1.57038	0.121	0.024	1
Lsm14a	0.00356798	-0.494633	0.086	0.269	1
Ak6	0.00357163	-0.552483	0.103	0.302	1
Olfr721-ps1	0.00357654	2.96948	0.138	0.071	1
Ufc1	0.00357861	-1.58219	0.052	0.231	1
Trp53	0.00358967	-2.64586	0.103	0.274	1
Agap3	0.00359291	-4.31593	0.034	0.142	1
Irgm2	0.00360663	-3.12522	0.034	0.179	1
Cdc23	0.00362703	1.36744	0.345	0.226	1
P4htm	0.00362964	3.50737	0.103	0.019	1
Zmym5	0.00364379	0.701399	0.672	0.392	1
Rbm8a2	0.00364989	4.62201	0.103	0.047	1
Crtap	0.00365505	-3.75711	0.069	0.175	1
Prelid3a	0.00365643	4.21233	0.103	0.033	1
Foxn1	0.00365984	3.19187	0.103	0.028	1
Tmc4	0.0036754	2.04258	0.224	0.104	1
Ptp4a3	0.00368579	0.845994	0.448	0.302	1
Itgal	0.00368703	1.63387	0.155	0.033	1
Sox11	0.003688	3.37244	0.086	0.024	1
Cs	0.00369115	-2.16024	0.19	0.344	1
Abcc10	0.0036913	3.0188	0.224	0.123	1
Ccbe1	0.00369423	1.92101	0.241	0.212	1
Rps6ka1	0.00369921	-2.6449	0.621	0.434	1
Rnf6	0.00370393	-1.4894	0.052	0.25	1
Ccnb1	0.00371225	2.66941	0.207	0.108	1
Il21	0.0037134	6.05581	0.086	0.019	1
Fanci	0.00371841	2.7888	0.207	0.142	1
Olfr829	0.00372061	2.02194	0.241	0.127	1
Cc2d2b	0.00372082	4.19187	0.069	0.009	1
Efcab11	0.00372296	2.10601	0.121	0.038	1
Card10	0.0037233	6.80068	0.052	0.005	1
AC158392.3	0.00372639	4.37244	0.069	0.005	1
Zfp952	0.00373148	1.18405	0.259	0.146	1
Azi2	0.00373216	-2.9927	0.069	0.212	1
Zfp989	0.00373379	4.11095	0.103	0.028	1
Zfp385b	0.00373741	5.84317	0.086	0.019	1
Immt	0.00375549	0.947975	0.741	0.547	1
Glt8d2	0.00375573	2.44367	0.121	0.014	1
Ints3	0.00375649	-3.9094	0.034	0.156	1
Rnps1	0.00376634	-2.58239	0.034	0.184	1
Rnf40	0.00376773	-4.27981	0.017	0.132	1
Rngtt	0.00377534	1.96322	0.328	0.259	1
Rab30	0.00377654	2.34993	0.155	0.028	1
Aven	0.00377931	2.2477	0.241	0.104	1
Tbc1d17	0.00378113	-1.74452	0.155	0.373	1
CT025157.1	0.00378539	3.74441	0.069	0.009	1
AC159205.3	0.00378678	2.86994	0.103	0.033	1
Pisd-ps1	0.00379124	-1.94189	0.069	0.25	1
Rps6kc1	0.00379612	-5.54791	0.017	0.108	1
AC147628.1	0.00380057	3.23917	0.103	0.024	1
Tmem205	0.00380329	-1.47468	0.086	0.193	1
Thsd7a	0.00380444	2.36875	0.172	0.085	1
Tcf12	0.00382166	1.90921	0.345	0.25	1
Exosc5	0.00382616	-0.838069	0.069	0.264	1
Sh3d19	0.00382883	6.01969	0.138	0.052	1
Olfr824	0.00383243	4.02644	0.103	0.052	1
Cdkn1a	0.00384274	-4.35995	0.086	0.17	1
Taf1a	0.00384617	0.956651	0.293	0.094	1
Fam58b	0.00384861	-1.0786	0.017	0.16	1
Timm50	0.00385449	-3.6238	0.052	0.17	1
Mcm2	0.00387057	0.633403	0.241	0.057	1
Hibadh	0.00387455	-0.893971	0.052	0.231	1
Map3k3	0.0038784	-1.34048	0.034	0.208	1
Pard3b	0.00387851	2.66951	0.276	0.175	1
Prkag3	0.00388424	2.72792	0.121	0.042	1
Chd7	0.00388592	-0.345329	0.466	0.505	1
Plau	0.00388629	2.74409	0.293	0.108	1
Olfr527	0.00388993	3.31051	0.086	0.028	1
Cadm2	0.00389104	2.7501	0.138	0.061	1
Chfr	0.00389252	-4.71502	0.017	0.127	1
Cd69	0.00389636	2.88571	0.172	0.047	1
Tmx1	0.0038994	-1.84108	0.086	0.255	1
Pkn2	0.00390449	-2.52825	0.069	0.231	1
As3mt	0.00393426	-2.30849	0.034	0.189	1
Sirt7	0.0039356	-0.933301	0.224	0.321	1
Mrpl13	0.00394289	1.36067	0.483	0.458	1
Lacc1	0.00395499	-1.39233	0.155	0.321	1
Bco1	0.00395848	5.50221	0.069	0.019	1
Prkg2	0.00396493	3.11456	0.19	0.061	1
Per2	0.00397688	5.5367	0.069	0.005	1
Fgfr1op2	0.00397792	-2.08077	0.293	0.396	1
Zdhhc19	0.00397916	5.36179	0.069	0.009	1
AC162908.1	0.00398135	0.606905	0.155	0.052	1
Tmem217	0.00398375	5.56402	0.069	0.009	1
Mgst3	0.00400518	-5.00043	0.069	0.132	1
Tor4a	0.00401261	-2.51894	0.034	0.17	1
Pbx1	0.004013	2.17761	0.224	0.137	1
Olfr699	0.00401488	3.30434	0.155	0.08	1
Rcor3	0.00404169	1.74648	0.293	0.165	1
Lsamp	0.00404871	1.80177	0.19	0.052	1
Nf2	0.00405233	1.38311	0.345	0.236	1
Chrd	0.00405675	7.05976	0.069	0.005	1
Trnt1	0.00406553	-3.36796	0.052	0.179	1
Ncoa3	0.00406965	-1.06287	0.741	0.608	1
Klk8	0.00407034	-4.91579	0.017	0.118	1
Olfr481	0.00408414	1.77683	0.172	0.057	1
AC126262.1	0.00408485	2.71466	0.19	0.094	1
Plpp3	0.00409519	5.87686	0.103	0.024	1
Akap7	0.00410358	-1.86045	0.034	0.208	1
Trmt2a	0.00410522	-2.0665	0.069	0.25	1
Ube2m	0.00410876	-1.52809	0.017	0.165	1
Stard9	0.00411011	-0.777206	0.328	0.382	1
AC122320.1	0.00411401	3.13297	0.103	0.038	1
Apc	0.00411623	-0.0190634	0.086	0.307	1
Nop53	0.0041207	-0.945069	0.345	0.505	1
Csnk1a1	0.00412264	-0.974012	0.586	0.514	1
Osgin1	0.00412947	4.85179	0.121	0.014	1
Srebf2	0.00413893	-2.7805	0.069	0.179	1
Glrp1	0.00416523	-3.39685	0.017	0.142	1
Jak3	0.0041667	-2.52429	0.052	0.208	1
Vamp2	0.00416813	1.37273	0.017	0.198	1
Zfp691	0.00417084	-1.43123	0.724	0.632	1
Ccr5	0.00418555	0.326543	0.931	0.528	1
Zfp853	0.00418573	3.19187	0.086	0.024	1
Sdhaf4	0.00419691	-4.28993	0.069	0.146	1
AC108416.1	0.00420509	5.9574	0.052	0.005	1
Fbxw21	0.00420602	3.2604	0.121	0.047	1
Orai3	0.00420907	-1.39738	0.034	0.184	1
BC055308	0.00421005	2.7924	0.224	0.071	1
Ap4e1	0.00421445	2.22726	0.328	0.325	1
C2	0.00421666	0.655258	0.259	0.132	1
Gnptab	0.00422516	-1.36355	0.052	0.198	1
Apold1	0.00423638	3.94794	0.103	0.042	1
Olfr592	0.00423796	3.18544	0.172	0.09	1
Dlg1	0.00425404	2.78306	0.293	0.283	1
Pcyox1	0.00427403	-2.75942	0.052	0.184	1
Lgals12	0.00428862	5.77683	0.052	0.005	1
Ces1f	0.00430504	3.50737	0.086	0.014	1
Dgka	0.00430514	2.65195	0.379	0.368	1
AC126257.1	0.00430715	4.26849	0.086	0.038	1
Tm7sf3	0.00431226	-3.28271	0.017	0.137	1
Olfr1020	0.00431514	1.52	0.19	0.061	1
Aars	0.00431841	-1.80399	0.138	0.311	1
Eml4	0.00431948	0.842248	0.103	0.325	1
Vmn1r-ps151	0.00432238	2.8293	0.121	0.033	1
Hacd3	0.00432656	-1.70422	0.052	0.231	1
Cpne6	0.00432967	7.90703	0.069	0.009	1
Robo2	0.00433862	1.87913	0.155	0.038	1
Tnfrsf9	0.00434713	2.66964	0.121	0.024	1
Pira2	0.00434795	5.5213	0.086	0.028	1
Fmnl1	0.00436367	-1.492	0.259	0.358	1
Olfr670	0.00436763	2.57038	0.103	0.024	1
Mrpl57	0.00437011	-2.53028	0.052	0.208	1
Acsbg2	0.00438261	2.83957	0.121	0.038	1
AC167420.1	0.00438831	4.72993	0.172	0.142	1
Wdr26	0.00438939	-1.83604	0.724	0.613	1
Uncx	0.00439433	3.86994	0.086	0.024	1
Chadl	0.00439585	4.86994	0.069	0.005	1
Cnn2	0.00439853	2.32451	0.19	0.024	1
AC140381.1	0.00440833	5.42453	0.069	0.014	1
Usp25	0.00441481	-1.96396	0.103	0.307	1
Dlx1	0.00442197	3.86994	0.069	0.009	1
Olfr229	0.00442654	3.32937	0.086	0.009	1
Olfr447	0.00443197	4.93295	0.103	0.028	1
Lgals3	0.00444205	-1.58083	0.017	0.151	1
AC123035.1	0.00445088	6.40967	0.103	0.038	1
Soat1	0.00445395	-1.17012	0.448	0.608	1
Polr1c	0.00446001	-2.33036	0.017	0.151	1
Oip5	0.00446821	2.9427	0.121	0.052	1
Arl8a	0.00447551	-2.22932	0.086	0.255	1
Sv2b	0.00448235	1.25989	0.207	0.094	1
Nt5dc3	0.00448767	2.3946	0.207	0.09	1
Rnf215	0.00449259	-3.2075	0.034	0.151	1
Phyh	0.00449388	0.451566	0.017	0.17	1
Utp23	0.00449982	1.84476	0.259	0.231	1
Abhd17c	0.00450094	0.231866	0.034	0.231	1
Ndst3	0.00451135	2.86994	0.121	0.038	1
Atp13a2	0.00452047	-1.55844	0.31	0.486	1
Rmdn2	0.00452252	6.11787	0.052	0.005	1
Syndig1l	0.00452328	3.3647	0.103	0.047	1
Abca6	0.00452514	3.19187	0.086	0.009	1
Epb41l5	0.00452635	2.2145	0.276	0.373	1
Zdhhc16	0.0045338	-6.0127	0.017	0.099	1
Agxt2	0.00453958	5.64755	0.069	0.019	1
Cit	0.00454244	2.86994	0.138	0.042	1
AC122346.2	0.00454268	3.19187	0.086	0.024	1
AC116589.5	0.00454872	3.57038	0.103	0.047	1
Lrrc8d	0.0045515	-1.04233	0.534	0.642	1
Gspt1	0.00455258	-1.31713	0.086	0.278	1
AC154506.4	0.00455353	6.3935	0.069	0.009	1
Tagap1	0.00455924	-3.34137	0.034	0.156	1
Zfp120	0.00456802	0.263166	0.414	0.217	1
Snrpa	0.00456912	-3.16515	0.052	0.184	1
Tatdn1	0.00457988	3.43843	0.397	0.344	1
Fam83c	0.00458297	2.75746	0.121	0.061	1
Nepro	0.00458607	0.95331	0.276	0.146	1
Cntn6	0.00458626	5.22749	0.069	0.009	1
Ccs	0.00459409	-2.5873	0.052	0.184	1
Kbtbd2	0.00459573	-1.9146	0.138	0.292	1
Dhx15	0.00461025	-1.76007	0.224	0.392	1
Zfand6	0.00461328	-0.88456	0.414	0.486	1
Nav3	0.0046144	-1.27022	0.793	0.594	1
Etnk1	0.00461798	-0.303419	0.259	0.41	1
Btbd18	0.00462406	3.27433	0.086	0.005	1
Trim35	0.0046358	-3.9996	0.017	0.127	1
Fut11	0.00463655	-2.92789	0.034	0.165	1
Atp13a4	0.00464428	5.28498	0.069	0.014	1
AC102009.1	0.00464484	2.71046	0.138	0.071	1
Hrc	0.00464883	6.81245	0.086	0.024	1
Chchd10	0.00465091	-6.1016	0	0.075	1
Gadd45a	0.00465091	-6.15797	0	0.075	1
H2afx	0.00465091	-6.37799	0	0.075	1
Egr2	0.00465091	-6.74845	0	0.075	1
Coq8a	0.00465091	-6.82703	0	0.075	1
Alad	0.00465091	-6.68465	0	0.075	1
Zkscan17	0.00465091	-6.87489	0	0.075	1
Ddx21	0.00465447	-3.17133	0.052	0.189	1
Nap1l4	0.00465481	-0.262308	0.052	0.226	1
Cyhr1	0.00467207	-1.02934	0.034	0.208	1
Chrm3	0.00467898	2.4549	0.103	0.014	1
C1d	0.00467955	-0.368281	0.052	0.241	1
Tgfbi	0.00470136	0.357489	0.431	0.269	1
Olfr109	0.00470709	3.05897	0.121	0.066	1
Ipo5	0.0047131	-2.39713	0.052	0.212	1
Mcm3	0.00471715	-3.66564	0.034	0.156	1
Hexdc	0.00474981	2.10766	0.379	0.42	1
S1pr4	0.00476647	4.55347	0.121	0.066	1
Meis3	0.00478042	0.157952	0.069	0.259	1
Proser2	0.00478063	1.06258	0.138	0.014	1
Braf	0.00478397	-1.87294	0.034	0.198	1
Zfp316	0.0047901	1.15057	0.293	0.127	1
AC122379.1	0.00479713	3.53979	0.086	0.033	1
Narfl	0.00480848	-0.888463	0.017	0.165	1
Katna1	0.00482562	-3.17445	0.034	0.165	1
Itgb6	0.0048264	3.01579	0.121	0.038	1
Kif5b	0.00483375	0.212955	0.362	0.514	1
Nat8f3	0.00483404	4.97685	0.138	0.042	1
Shprh	0.0048357	1.64112	0.379	0.297	1
AC153954.2	0.00484165	0.0370494	0.034	0.269	1
Il18	0.00484806	-4.2662	0.017	0.118	1
Ido2	0.00484837	5.4624	0.086	0.038	1
Cacna1a	0.00484965	-0.30187	0.103	0.358	1
Dym	0.00486037	-1.94365	0.017	0.151	1
Tsnax	0.00486632	-1.52732	0.034	0.17	1
Dctn6	0.00488851	-3.54244	0.069	0.184	1
Flg	0.00488951	4.72792	0.069	0.009	1
Zfp326	0.00490335	-2.26131	0.034	0.184	1
Smtnl2	0.00493729	1.36617	0.138	0.033	1
Acaca	0.00494241	0.129134	0.241	0.538	1
Isca2	0.0049431	-0.460013	0.052	0.241	1
Olfr33	0.00494969	3.09233	0.086	0.024	1
Slc1a7	0.00495603	4.35537	0.086	0.033	1
Arl11	0.00495647	-1.20878	0.155	0.368	1
Hspbp1	0.00495845	-5.08426	0.069	0.137	1
Cep89	0.004959	1.80816	0.276	0.241	1
Tmem150c	0.00496014	2.52705	0.121	0.047	1
Mettl16	0.00496029	1.52179	0.293	0.156	1
Tacr2	0.00496287	4.19187	0.069	0.009	1
Slc41a2	0.00496392	3.48465	0.103	0.042	1
Pkp1	0.00496583	4.69306	0.121	0.028	1
Gcnt1	0.00496885	-0.977167	0.379	0.472	1
Sntb1	0.00497	3.86994	0.086	0.038	1
Zfp91	0.00497285	-0.395579	0.172	0.415	1
Nxt1	0.00497678	-5.25934	0.052	0.113	1
Slc22a22	0.00498037	5.03986	0.069	0.009	1
Nkain3	0.00499522	2.28498	0.121	0.028	1
Abat	0.00500111	4.1044	0.103	0.047	1
Wls	0.0050017	-2.16752	0.621	0.561	1
Cxcl9	0.00501397	1.66183	0.138	0.024	1
Aspm	0.005016	3.73008	0.103	0.033	1
Slc46a2	0.00501967	4.06634	0.069	0.005	1
Duxf3	0.00503056	3.2064	0.207	0.061	1
Ythdf1	0.00503271	-5.5451	0.017	0.108	1
Slc25a1	0.00503589	-5.53094	0.052	0.123	1
Ppp2cb	0.0050374	-3.14636	0.017	0.137	1
Trim2	0.00503785	0.57	0.362	0.16	1
Mmachc	0.00505658	1.8507	0.224	0.061	1
Pla2g4b	0.00508441	4.21036	0.172	0.075	1
Trpc4	0.00508654	2.35165	0.155	0.038	1
Rhbdl3	0.00508936	5.77683	0.052	0.005	1
Olfr441	0.00510217	3.3029	0.121	0.038	1
Neurl4	0.00511227	-1.17525	0.017	0.16	1
Chst11	0.00511875	-2.79475	0.034	0.175	1
Dph3	0.00512271	-3.89493	0.017	0.127	1
AC242269.1	0.00513639	4.84722	0.086	0.024	1
Sgf29	0.00516032	-5.10734	0.052	0.123	1
Rbms3	0.00516388	4.42453	0.103	0.024	1
AC153152.2	0.00516682	4.7905	0.103	0.047	1
Grb14	0.00517362	7.14753	0.086	0.028	1
Ubxn2b	0.00518452	1.3544	0.293	0.17	1
H2-Eb1	0.00519203	-7.34862	0.052	0.113	1
Ndufc1	0.0052045	0.0894511	0.224	0.533	1
Dpm1	0.00520453	2.27524	0.707	0.42	1
Gngt1	0.00520733	3.61717	0.086	0.028	1
Oxa1l	0.00521916	-0.559853	0.034	0.198	1
Zfp90	0.00522493	-0.698603	0.034	0.198	1
Golga4	0.00522717	-1.29233	0.138	0.363	1
Abcb11	0.00523109	3.35537	0.103	0.038	1
Spic	0.00524329	2.58181	0.207	0.118	1
Patl1	0.00524689	-1.68103	0.017	0.16	1
Ago1	0.00524732	-2.89525	0.052	0.175	1
Cib2	0.00527679	-3.69577	0.069	0.156	1
Tex21	0.00528356	4.01678	0.086	0.009	1
Nelfcd	0.0052876	-0.960136	0.017	0.156	1
Lrrcc1	0.00529227	-3.27981	0.034	0.156	1
Aebp2	0.00529349	-2.33829	0.069	0.208	1
Sec14l3	0.00529825	3.11787	0.086	0.014	1
Kirrel3	0.00530635	4.77408	0.086	0.009	1
Pigu	0.00532656	1.91595	0.397	0.349	1
Fam114a2	0.00532665	-0.925616	0.103	0.316	1
AC142245.1	0.00534841	2.43024	0.138	0.052	1
Tex2	0.00535051	-3.78697	0.052	0.142	1
Smim12	0.00535236	-3.96295	0.052	0.146	1
Mug1	0.00537743	3.3356	0.103	0.019	1
Spsb2	0.00537823	-5.06552	0.069	0.132	1
Mmp14	0.00538316	2.19404	0.207	0.137	1
Bak1	0.00538439	-4.0127	0.017	0.104	1
Fbxl16	0.00538586	2.58043	0.103	0.024	1
Mrps24	0.00541282	-1.5051	0.172	0.358	1
Slc15a4	0.00541886	-0.96922	0.069	0.25	1
Ripply3	0.00543282	2.06444	0.259	0.151	1
AC160405.1	0.00545849	4.41426	0.086	0.042	1
Slc7a8	0.00546002	-0.447697	0.69	0.547	1
Hpcal4	0.00546192	4.22749	0.086	0.028	1
Ginm1	0.0054722	-0.266741	0.052	0.255	1
Npas3	0.00548184	4.78748	0.069	0.014	1
Syk	0.00550244	0.389698	0.138	0.283	1
Wdr49	0.00550351	6.05316	0.069	0.024	1
Cep57l1	0.00551046	1.988	0.241	0.09	1
Cers3	0.00552433	6.36179	0.069	0.009	1
Ooep	0.00552833	2.23917	0.138	0.061	1
Acaa1a	0.0055293	-0.803199	0.103	0.307	1
Emp2	0.00560288	3.5362	0.121	0.038	1
AC154747.3	0.00560367	3.32937	0.086	0.024	1
Olfr876	0.00561591	8.06961	0.052	0.005	1
Olfr488	0.00561985	2.80484	0.121	0.061	1
Adcy4	0.00564446	2.20336	0.121	0.047	1
Crcp	0.005656	-3.26862	0.034	0.132	1
Lsm5	0.00565663	-4.31989	0.069	0.146	1
Rnasel	0.00566159	1.06566	0.345	0.226	1
Col18a1	0.00566274	3.86994	0.103	0.038	1
Hagh	0.00567002	-2.55174	0.034	0.17	1
AC159301.1	0.00567301	4.42793	0.121	0.057	1
Tmc2	0.00568815	3.12933	0.138	0.08	1
Atr	0.00569616	2.70313	0.362	0.344	1
Chl1	0.00570317	5.4549	0.086	0.028	1
Zmym2	0.00570395	-3.13672	0.034	0.179	1
Asxl2	0.00570609	1.0695	0.759	0.495	1
Msh5	0.00570893	2.90766	0.207	0.075	1
AC122382.1	0.00570968	3.4549	0.069	0.014	1
Tnfaip6	0.00570968	3.4549	0.069	0.014	1
Pura	0.0057117	1.24462	0.069	0.321	1
Olfr1396	0.00573432	2.59576	0.121	0.047	1
Pxdn	0.00573537	4.50625	0.069	0.009	1
Ccdc28b	0.00575489	-5.00658	0.052	0.118	1
AC135083.2	0.00576898	4.19187	0.069	0.014	1
Dzip1	0.00577541	3.2733	0.103	0.042	1
Slco1a6	0.00578006	2.23251	0.224	0.127	1
Tppp3	0.00578288	3.12116	0.19	0.123	1
Bbip1	0.00578356	-1.91898	0.103	0.292	1
Arf3	0.00579709	-2.25899	0.172	0.382	1
Dcakd	0.00579833	-1.68767	0.052	0.212	1
Mbnl2	0.00580484	-1.7145	0.603	0.505	1
Hnrnpdl	0.00581327	-1.10803	0.276	0.344	1
Bet1	0.00583046	-3.10734	0.017	0.127	1
Chmp4c	0.0058333	1.74636	0.224	0.104	1
Rxrb	0.0058374	-4.03428	0.034	0.137	1
Sult1a1	0.00584901	-3.76859	0.207	0.212	1
Wbp11	0.00585793	-2.18317	0.052	0.226	1
Rex2	0.00586149	3.64046	0.121	0.038	1
Olfr1501	0.00586719	4.29878	0.086	0.042	1
Lca5	0.0058708	6.35644	0.069	0.009	1
Apobec1	0.00588931	-1.1671	0.345	0.434	1
Snapc5	0.00589245	-2.26277	0.069	0.217	1
Ccne1	0.00590062	1.04949	0.172	0.033	1
Rad23b	0.00590096	-1.69566	0.069	0.222	1
Olfr1406	0.00592063	8.4506	0.069	0.014	1
Tmem185b	0.00592088	-0.125307	0.052	0.217	1
H2-DMb2	0.00597587	0.900207	0.259	0.151	1
Cdhr3	0.00602421	3.72409	0.086	0.019	1
Klhl21	0.00604298	0.65093	0.276	0.137	1
Manea	0.00604495	-3.50075	0.034	0.142	1
Sfrp1	0.0060633	2.86994	0.103	0.042	1
Ninj1	0.00606557	0.754259	0.052	0.198	1
AC153930.1	0.00607542	2.92057	0.103	0.047	1
AC118639.1	0.0060871	5.26226	0.052	0.005	1
Sart1	0.00609389	-2.48352	0.069	0.212	1
Trpc6	0.00609466	2.99922	0.103	0.038	1
Smad1	0.00610858	-5.10734	0.017	0.104	1
Ulk4	0.00611559	-0.550904	0.069	0.297	1
Prc1	0.00612947	1.62621	0.259	0.142	1
Mroh2b	0.00613222	2.73501	0.103	0.014	1
Mpp7	0.00613361	1.68833	0.172	0.038	1
Rnf103	0.00613744	-3.23858	0.069	0.198	1
AC156025.2	0.00614316	3.03344	0.103	0.057	1
Cd63-ps	0.00614714	-1.61549	0.086	0.226	1
Exoc6b	0.00616298	2.24044	0.276	0.16	1
Hmx2	0.00617024	4.09233	0.069	0.009	1
Plxna4	0.00617296	2.67729	0.19	0.118	1
Foxj2	0.00617838	-2.89584	0.034	0.165	1
AC153366.2	0.00618122	1.32294	0.207	0.094	1
Setd3	0.00618291	-1.12811	0.086	0.307	1
AC132474.1	0.00619066	2.53476	0.121	0.052	1
Hmga1b	0.00619345	-3.68465	0	0.071	1
Mettl22	0.00619346	-4.93742	0	0.071	1
Fmc1	0.00619346	-4.80249	0	0.071	1
H2-T-ps	0.00619346	-3.29999	0	0.071	1
Selenom	0.00619346	-5.53094	0	0.071	1
Cycs	0.00620313	-0.75605	0.138	0.392	1
AC122828.2	0.00621436	2.14202	0.138	0.057	1
Casp8	0.00623308	-1.97158	0.345	0.354	1
Hemgn	0.00623934	3.4549	0.086	0.024	1
Phyhd1	0.00624268	-1.48922	0.879	0.693	1
Pfdn4	0.00624697	3.83176	0.19	0.071	1
Ufm1	0.00624879	-2.18228	0.052	0.198	1
Fam155a	0.00625181	8.07939	0.069	0.009	1
Gtf2f1	0.00626642	-3.29824	0.034	0.151	1
Osr1	0.0062691	3.79594	0.069	0.019	1
Eif4e1b	0.00627087	2.22608	0.138	0.061	1
Lst1	0.00627362	0.261248	0.017	0.165	1
Uchl3	0.00628075	-3.05063	0.017	0.132	1
Cldnd1	0.00628104	-0.639681	0.103	0.274	1
Mark2	0.00628375	-0.258037	0.069	0.264	1
Snap25	0.00628826	4.43629	0.086	0.042	1
Dmrta1	0.0063037	4.23559	0.086	0.042	1
Tril	0.00630451	4.57038	0.069	0.009	1
Mff	0.00633507	-0.688754	0.103	0.274	1
Ceacam1	0.00634427	2.48329	0.328	0.217	1
Osbp2	0.00634459	6.80854	0.086	0.057	1
Rnf25	0.00635965	-5.5458	0.052	0.118	1
Paxbp1	0.00638373	0.240854	0.034	0.208	1
Gipc2	0.0063839	2.31272	0.259	0.108	1
Slc35f3	0.00639317	1.80435	0.138	0.038	1
Nxnl1	0.00639648	5.26226	0.052	0.005	1
Zfp60	0.00640636	2.28131	0.241	0.264	1
Aarsd1	0.00641586	-3.81656	0.069	0.146	1
Med19	0.00641985	-1.80813	0.034	0.165	1
Mup9	0.0064273	3.3029	0.103	0.024	1
Gart	0.00643409	-2.5058	0.034	0.16	1
Uhmk1	0.00644386	-1.80188	0.034	0.189	1
Rasgrp4	0.00644499	4.72499	0.138	0.024	1
Trim39	0.0064479	1.73803	0.224	0.085	1
Ddx52	0.00645713	-3.08239	0.052	0.175	1
Uck1	0.00646748	-5.08813	0.034	0.108	1
Cnnm1	0.00646823	4.86994	0.052	0.005	1
Itfg1	0.0064751	-2.29307	0.379	0.462	1
Rnf169	0.00647582	-1.18069	0.052	0.198	1
CT009713.3	0.00647802	3.92883	0.069	0.005	1
AC153548.1	0.00648244	2.45781	0.224	0.099	1
Clcn3	0.00650339	1.71991	0.5	0.373	1
Trmt44	0.00651017	2.81266	0.207	0.127	1
Fez1	0.00653438	4.34799	0.069	0.009	1
Zbtb34	0.00658031	0.427652	0.31	0.217	1
Olfr58	0.00659039	4.63861	0.069	0.009	1
Brip1	0.00659075	2.55583	0.207	0.179	1
Vmn1r171	0.00659399	3.02194	0.086	0.028	1
Foxo1	0.00659946	1.43724	0.207	0.104	1
Fam32a	0.00660266	-1.49402	0.172	0.358	1
AC124489.1	0.00660739	3.05436	0.086	0.009	1
Sf3b6	0.00661219	-1.89498	0.103	0.25	1
Plagl2	0.00661226	-4.38933	0.017	0.113	1
Rap2b	0.0066267	-1.02905	0.224	0.481	1
Clec2h	0.00663113	4.09233	0.121	0.061	1
Gabrb2	0.00663573	3.70283	0.086	0.019	1
AC153729.1	0.00664884	2.70819	0.121	0.033	1
Olfr120	0.00665384	3.54801	0.069	0.014	1
Eci2	0.00666415	1.64052	0.5	0.349	1
Tmem243	0.00670166	0.698712	0.483	0.377	1
Bpifb9a	0.00671797	4.4549	0.052	0.005	1
Add1	0.00672602	-0.960136	0.155	0.325	1
AL589737.1	0.00673107	3.42453	0.086	0.033	1
Zfp385c	0.00675075	3.11387	0.121	0.024	1
AC159295.1	0.0067844	2.18114	0.155	0.104	1
Myh8	0.00678695	2.13611	0.241	0.142	1
Olfr532	0.00679056	1.82986	0.121	0.042	1
Selenot	0.00679283	-1.48636	0.155	0.34	1
Egln3	0.00680991	-4.8816	0.017	0.113	1
Rspo1	0.00681266	1.75891	0.224	0.085	1
Olfr1030	0.00681277	3.52986	0.086	0.024	1
Nmi	0.00682222	-2.40928	0.034	0.165	1
Nlrc4	0.00682235	4.94794	0.103	0.057	1
Fkbp15	0.00682573	-1.1693	0.345	0.401	1
Cyp4f13	0.00682621	-0.698535	0.052	0.222	1
Hsdl1	0.00682811	-2.75362	0.052	0.193	1
Magoh	0.00684877	-3.59604	0.069	0.142	1
Snx31	0.00685996	3.74441	0.069	0.009	1
Bcl7a	0.00687435	1.80389	0.328	0.217	1
Cep112os1	0.00688681	3.00744	0.086	0.024	1
Vac14	0.00688761	0.567254	0.017	0.179	1
Hibch	0.00689853	1.98568	0.259	0.146	1
Pde12	0.00691586	1.39787	0.224	0.085	1
Pno1	0.00695544	-5.06964	0.052	0.118	1
Trim27	0.00695804	0.844903	0.414	0.274	1
Fmo2	0.00697462	4.4549	0.052	0.005	1
Creb5	0.00699353	1.23293	0.259	0.151	1
Trabd2b	0.00700937	6.5138	0.052	0.014	1
Clvs1	0.00702349	3.71338	0.259	0.108	1
Olfr332	0.00702944	6.84587	0.069	0.014	1
Sft2d2	0.00703158	-1.33384	0.345	0.396	1
Eprs	0.00703669	-1.15764	0.483	0.571	1
Il17rb	0.00704815	4.23251	0.103	0.014	1
Ate1	0.00706183	-2.35051	0.086	0.255	1
Mybbp1a	0.00706221	-0.459214	0.052	0.236	1
Ceacam2	0.00708868	3.71945	0.172	0.071	1
Alx4	0.00710305	2.96615	0.121	0.085	1
Erg	0.00711154	2.34387	0.138	0.057	1
AC137842.1	0.00711564	2.15792	0.19	0.142	1
Mpc2	0.00711665	-0.300981	0.138	0.373	1
Map3k4	0.0071182	-4.08758	0.052	0.151	1
Trhde	0.00712652	6.94676	0.052	0.009	1
Bcl7c	0.00713449	2.39976	0.241	0.123	1
Rpia	0.0071421	1.97796	0.328	0.302	1
Lpin3	0.00714584	4.4549	0.069	0.009	1
Olfr948	0.00714857	5.4398	0.103	0.033	1
Sema5b	0.00716583	6.26911	0.069	0.014	1
Aasdhppt	0.00717514	-3.2059	0.017	0.132	1
Bloc1s2	0.00720744	-0.586341	0.034	0.203	1
AC160562.1	0.00720882	-4.12037	0.017	0.108	1
Fbxo17	0.00722432	2.26587	0.19	0.075	1
Tor1aip1	0.00722933	-0.763117	0.483	0.557	1
Olfr750	0.00723341	3.91725	0.086	0.033	1
Hdhd2	0.00724939	-1.54642	0.017	0.142	1
Stox1	0.00725516	2.94033	0.121	0.033	1
Dlgap2	0.00725736	4.77176	0.086	0.014	1
Slc25a45	0.00726368	-1.80871	0.034	0.175	1
Srm	0.00729106	-1.31918	0.034	0.17	1
Paics	0.00729209	-1.58712	0.121	0.288	1
N4bp2l2	0.00729626	1.28498	0.655	0.476	1
Ephb3	0.00730803	2.03279	0.241	0.132	1
Pramel5	0.00732704	2.43604	0.207	0.104	1
Ift46	0.0073295	1.37656	0.345	0.264	1
Atad3a	0.00733228	-5.09584	0.017	0.108	1
Slc35b4	0.00733231	-2.37338	0.034	0.189	1
Acap2	0.00734005	0.131464	0.276	0.406	1
Fam167a	0.00734979	3.92883	0.069	0.019	1
Vmn1r89	0.00735052	5.59786	0.052	0.009	1
Pdgfa	0.00735348	-2.3808	0.034	0.17	1
Olfr67	0.00738234	5.74142	0.069	0.019	1
Pik3cg	0.00739449	-1.43123	0.569	0.448	1
Rpf1	0.00740744	-0.728754	0.017	0.156	1
Cfap77	0.00742326	3.4549	0.086	0.028	1
Abcc2	0.00742496	1.35336	0.19	0.075	1
Cdkn2aipnl	0.00743369	-1.97924	0.034	0.156	1
Kctd14	0.00743838	4.31683	0.121	0.061	1
Upf3a	0.00744468	1.89964	0.379	0.429	1
Rreb1	0.00744899	-1.19491	0.069	0.259	1
Ciao1	0.00745458	-3.66767	0.069	0.17	1
Olfr1402	0.00745498	3.23559	0.207	0.193	1
Smim11	0.00745944	0.236397	0.069	0.274	1
AC141884.1	0.00746335	3.61996	0.086	0.047	1
Hoxb9	0.00748797	2.30604	0.121	0.061	1
Vamp4	0.0074982	-0.871142	0.121	0.297	1
Zbtb39	0.00750075	6.02153	0.069	0.024	1
Dppa5a	0.00752084	5.40243	0.069	0.005	1
Wdfy4	0.00752549	-1.84055	0.086	0.245	1
Mtmr14	0.00752596	-4.12684	0.034	0.137	1
Commd10	0.00753036	-0.900483	0.034	0.175	1
Reps1	0.00753774	1.676	0.241	0.127	1
C2cd2	0.0075523	1.62436	0.207	0.094	1
Aloxe3	0.00755355	2.34799	0.121	0.033	1
Ccdc157	0.00755473	1.51403	0.241	0.123	1
Wdr38	0.00755527	4.21389	0.086	0.052	1
Olfr870	0.00756546	3.08293	0.103	0.038	1
Nup98	0.00756888	2.02224	0.448	0.396	1
Lnpk	0.00757493	2.28761	0.19	0.127	1
Arl3	0.00757593	-1.11191	0.069	0.184	1
Drc1	0.00757967	3.07157	0.086	0.014	1
Asap2	0.00759118	3.5752	0.103	0.019	1
Ifit3	0.00759195	-6.4384	0.017	0.085	1
AC153364.1	0.00759308	4.03986	0.052	0.005	1
Olfr1263	0.00759406	4.88729	0.103	0.094	1
Oog2	0.00760698	6.26226	0.052	0.005	1
Nkx2-1	0.00761769	5.5138	0.052	0.005	1
Atg12	0.00761804	-1.91666	0.017	0.142	1
Irf2bp2	0.00763363	-0.923131	0.31	0.396	1
Med8	0.00764814	-2.25175	0.034	0.16	1
Vmn1r139	0.00764996	4.32937	0.069	0.019	1
Cnr1	0.00767327	4.77683	0.052	0.005	1
CT010447.1	0.00769478	2.59241	0.155	0.099	1
Abtb1	0.00772097	-1.906	0.017	0.142	1
Dpysl5	0.00773001	5.61589	0.086	0.024	1
Pip5k1b	0.0077429	2.41743	0.138	0.08	1
Tmem132d	0.00775245	2.10655	0.207	0.104	1
Skint3	0.00777508	2.95483	0.103	0.024	1
Dync1h1	0.00777536	-2.38263	0.414	0.415	1
Zfp445	0.00780869	-0.275491	0.103	0.307	1
Stil	0.00782727	1.9668	0.121	0.024	1
Olfr959	0.00783621	3.1237	0.086	0.014	1
Adarb1	0.00785312	-1.92281	0.103	0.278	1
Ccnh	0.00786463	-1.49559	0.052	0.217	1
Usp46	0.00787718	2.256	0.207	0.071	1
Mpi	0.00789905	-6.30165	0.017	0.094	1
Olfr1051	0.00792962	2.73564	0.138	0.09	1
Anapc4	0.00793086	-3.06937	0.034	0.175	1
Hdac7	0.0079331	8.24961	0.069	0.009	1
Akirin2	0.00795291	-1.24048	0.017	0.156	1
Tom1	0.00796226	-2.97555	0.052	0.17	1
Podxl2	0.00796532	3.58876	0.086	0.019	1
Mapkap1	0.0079695	-2.93293	0.052	0.17	1
Grid2ip	0.00798698	4.86994	0.052	0.009	1
Lman2l	0.00799279	1.33622	0.483	0.476	1
Cwh43	0.00799733	3.2546	0.086	0.019	1
Peli1	0.00800723	-1.1131	0.276	0.354	1
Greb1l	0.00801325	3.73054	0.086	0.028	1
Pax9	0.00801728	4.13297	0.086	0.033	1
Pgrmc2	0.0080183	0.120405	0.017	0.189	1
Pik3r1	0.00802412	-1.45802	0.379	0.396	1
Gja8	0.00803733	2.75129	0.103	0.047	1
Copb1	0.00803812	-1.33879	0.224	0.368	1
Arl5a	0.00807338	-0.784833	0.052	0.217	1
Paupar	0.00807841	4.03986	0.052	0.005	1
Zfp169	0.00808823	2.62601	0.19	0.099	1
Tmem168	0.00810223	-1.66453	0.017	0.151	1
Cep44	0.00812485	1.3653	0.276	0.222	1
Ldb3	0.00814029	3.1654	0.086	0.024	1
AC117769.1	0.00815421	4.05757	0.069	0.038	1
Thap4	0.00818603	1.88809	0.224	0.17	1
Hrk	0.00820594	4.98542	0.052	0.009	1
Pde7b	0.0082176	1.63728	0.138	0.047	1
Ifit2	0.00822464	-5.04892	0.069	0.123	1
Pygb	0.00822963	-3.3276	0.034	0.151	1
Adgrg3	0.00824871	3.02606	0.172	0.09	1
Tmem144	0.00824877	-3.12023	0.034	0.142	1
Lrrc75a	0.008251	-6.5051	0	0.066	1
Tacc3	0.008251	-6.39216	0	0.066	1
Tom1l1	0.008251	-6.61388	0	0.066	1
Calml4	0.008251	-2.21752	0	0.066	1
mt-Td	0.008251	-2.29999	0	0.066	1
Gcdh	0.008251	-7.0127	0	0.066	1
AC125543.4	0.008251	-2.37799	0	0.066	1
Snrnp25	0.008251	-6.22809	0	0.066	1
mt-Tw	0.008251	-2.8305	0	0.066	1
Vmn1r33	0.008251	-3.29999	0	0.066	1
Gdpd5	0.00825562	2.18028	0.172	0.061	1
Piezo2	0.00825648	4.87259	0.103	0.042	1
Cisd1	0.00826141	-3.2723	0.052	0.156	1
Birc2	0.00826529	-4.28934	0.017	0.123	1
Spg20	0.00827724	-1.04989	0.034	0.17	1
Nit2	0.00829161	-5.31741	0.052	0.113	1
Zfp607b	0.00829482	1.4694	0.172	0.066	1
Syt1	0.00829665	5.2962	0.069	0.009	1
Gabpb1	0.0083013	-4.02791	0.017	0.113	1
Olfr372	0.00831902	1.68708	0.138	0.057	1
Ube2c	0.00831988	0.974637	0.259	0.09	1
Rftn1	0.00834184	-0.965516	0.086	0.189	1
Mfsd14b	0.00834749	-1.12277	0.052	0.217	1
Fam160b1	0.00835521	-2.81574	0.052	0.184	1
Spcs2	0.0083576	1.16104	0.966	0.825	1
Sfn	0.00835895	5.15534	0.069	0.009	1
Zdhhc8	0.00836151	-3.92707	0.069	0.137	1
Olfr448	0.00837078	3.4549	0.069	0.019	1
Matn4	0.00837835	3.4549	0.069	0.014	1
Acadl	0.00837906	-2.1553	0.086	0.226	1
Ccdc137	0.00838891	1.4041	0.276	0.274	1
Malt1	0.00840388	1.17613	0.31	0.245	1
Ptges	0.0084131	2.09622	0.121	0.061	1
AC153967.1	0.00841843	3.86994	0.052	0.005	1
Myh1	0.00841843	3.86994	0.052	0.005	1
Ralbp1	0.00843123	0.718098	0.069	0.259	1
AC159002.1	0.00843131	2.49143	0.103	0.042	1
Mrps22	0.00843582	2.90592	0.19	0.08	1
Kifap3	0.00843883	-4.17809	0.034	0.123	1
AC137871.1	0.00844025	5.26226	0.052	0.005	1
Drg2	0.00845841	-3.5352	0.017	0.118	1
Gkap1	0.00847866	-2.43749	0.017	0.137	1
Top3b	0.00848034	1.83052	0.328	0.255	1
Klra2	0.00849668	4.44629	0.103	0.042	1
Obox5	0.00850326	4.52529	0.069	0.009	1
Olfr832	0.00853533	4.40599	0.086	0.047	1
Derl2	0.00854734	-2.13542	0.414	0.467	1
Kmo	0.00854907	3.04926	0.121	0.071	1
Adm	0.00855156	2.58615	0.103	0.047	1
Inafm1	0.00855479	-5.51592	0.052	0.108	1
AC124414.1	0.00855694	1.67354	0.224	0.132	1
Prss16	0.00856608	5.32937	0.052	0.005	1
Mroh9	0.00857278	4.07157	0.069	0.005	1
BC046251	0.0085805	2.19187	0.138	0.057	1
Wdr1	0.00858791	-0.924793	0.552	0.519	1
Rasd2	0.00859422	2.90741	0.103	0.057	1
Specc1	0.00860614	1.29442	0.397	0.467	1
Ddx1	0.00861489	-0.75146	0.052	0.245	1
Lrp8os3	0.0086385	5.09233	0.052	0.009	1
AC154028.1	0.00865144	3.23917	0.086	0.042	1
Zfand2a	0.00867681	-2.94851	0.086	0.208	1
Dnah6	0.00868944	2.86994	0.103	0.024	1
Dhrs9	0.00869232	3.50221	0.069	0.009	1
Poc1b	0.00870786	-3.0438	0.017	0.127	1
Ptgfr	0.00870917	3.24845	0.069	0.019	1
Stk25	0.00871909	-2.19454	0.052	0.189	1
Zfc3h1	0.00872153	0.178526	0.069	0.297	1
Grip1os3	0.00872582	3.04503	0.121	0.066	1
Aldh3b3	0.00874526	3.21389	0.086	0.024	1
Tdrd5	0.00874963	4.92522	0.086	0.024	1
AC155298.1	0.008764	3.67729	0.069	0.024	1
Aldh16a1	0.00876602	1.20115	0.379	0.302	1
Pklr	0.00877178	5.89969	0.052	0.005	1
Tmem163	0.00877363	1.14659	0.259	0.118	1
Mtss1	0.00877532	0.72555	0.241	0.132	1
Dars2	0.00878416	2.51149	0.155	0.09	1
AL691505.1	0.00878571	3.28498	0.103	0.047	1
Esr2	0.00879354	3.62893	0.121	0.057	1
AC110091.1	0.00879419	3.90556	0.086	0.033	1
Ets2	0.00880034	-4.8305	0.052	0.118	1
Olfr1258	0.00881204	3.17806	0.103	0.071	1
Ptger4	0.00881363	-6.05784	0.017	0.085	1
Cxcl3	0.00884335	4.74441	0.069	0.019	1
Mlh3	0.00885289	1.93768	0.241	0.184	1
Ppp1r1c	0.00886009	3.60691	0.103	0.052	1
Selenow	0.00886579	2.1297	0.034	0.255	1
Chml	0.00888918	1.77348	0.224	0.094	1
Raf1	0.00890195	-0.147211	0.103	0.311	1
Pxylp1	0.00890426	6.63812	0.052	0.005	1
Sfxn5	0.00890887	2.4549	0.138	0.038	1
Olfr461	0.00891082	1.12671	0.121	0.033	1
AC154270.2	0.0089148	3.19187	0.103	0.052	1
Crispld1	0.00892932	2.30604	0.121	0.052	1
Slamf1	0.00894794	2.1424	0.224	0.17	1
Zbtb8b	0.00896631	1.28498	0.138	0.066	1
Olfr1380	0.00897398	1.88662	0.172	0.075	1
Icos	0.0089818	2.90236	0.086	0.019	1
Tnfsf12	0.00898907	-4.26346	0.069	0.132	1
Smurf2	0.00899106	-1.74199	0.034	0.184	1
Garnl3	0.00899401	0.918066	0.362	0.259	1
Aqp3	0.00899669	3.06258	0.086	0.024	1
Hck	0.00900134	-1.7222	0.483	0.382	1
Tgfb2	0.00900235	3.3647	0.086	0.014	1
Osbpl6	0.00900271	3.85345	0.086	0.028	1
Lrrc8a	0.00900539	-1.52409	0.397	0.396	1
Muc15	0.00901814	3.86994	0.069	0.019	1
AC154639.1	0.0090188	5.60691	0.052	0.005	1
AC153501.1	0.00903278	2.78372	0.207	0.151	1
Srprb	0.00903392	-0.00804414	0.103	0.259	1
Cgn	0.00905446	0.893303	0.259	0.132	1
Stab2	0.00906473	4.19187	0.086	0.028	1
Ctif	0.00907999	2.93965	0.19	0.104	1
Triobp	0.0090896	0.967081	0.241	0.127	1
Timp4	0.0091018	4.37244	0.069	0.014	1
Tedc2	0.00911044	2.89742	0.155	0.047	1
AC123834.1	0.0091123	1.9574	0.138	0.042	1
AC093316.1	0.00911531	2.8888	0.138	0.104	1
Nck1	0.00912071	-3.69544	0.034	0.151	1
Ddit3	0.00912714	-2.10052	0.052	0.189	1
Arid4a	0.00914977	-0.587626	0.103	0.321	1
Olfr764-ps1	0.00915984	4.64253	0.069	0.019	1
Mfap3	0.00917139	-1.32047	0.362	0.325	1
Lrch3	0.00917835	-2.4883	0.069	0.208	1
Tmem11	0.00918911	-1.63803	0.017	0.137	1
Nfx1	0.00920589	-2.14603	0.103	0.259	1
Ccdc106	0.00921378	-4.19615	0.069	0.118	1
Cyb5r1	0.00922313	-1.77233	0.138	0.283	1
Gab1	0.00923749	-6.15612	0.017	0.09	1
Hyou1	0.00924565	2.68217	0.328	0.241	1
Soga1	0.0092541	-1.86797	0.034	0.17	1
Fam78b	0.00926936	5.3809	0.069	0.009	1
Zc3h4	0.00927802	0.701691	0.345	0.208	1
Dus2	0.00928085	1.06872	0.259	0.142	1
Tomm70a	0.00929399	-3.66611	0.034	0.137	1
Lama4	0.00930557	2.63728	0.121	0.028	1
Mdn1	0.00931575	1.30918	0.414	0.321	1
Guca1a	0.00932514	-3.42927	0.103	0.156	1
Rbm20	0.0093263	3.59241	0.069	0.009	1
Ccdc174	0.00933231	0.880883	0.379	0.259	1
AC166344.1	0.00936265	2.28498	0.121	0.042	1
Elf2	0.00938441	-0.904918	0.069	0.259	1
Cacng2	0.00939239	3.00744	0.086	0.038	1
Psmf1	0.00940233	-2.51866	0.052	0.198	1
Myh7	0.00940431	2.46147	0.172	0.085	1
Vmn1r19	0.00941228	3.24845	0.069	0.019	1
Pcdhb22	0.00941864	1.15662	0.328	0.236	1
Epb41l4aos	0.00943784	-3.40308	0.086	0.142	1
Capn7	0.00944156	-2.61245	0.034	0.156	1
Mon2	0.00944226	-1.89095	0.31	0.382	1
Irf2	0.00945291	1.34017	0.224	0.373	1
Prr11	0.0094585	1.90741	0.224	0.132	1
AI847159	0.0094813	4.9486	0.121	0.052	1
Ppig	0.00948647	-0.188579	0.121	0.349	1
Ubn2	0.00948701	-0.62072	0.466	0.533	1
Gatc	0.0094919	-2.28967	0.034	0.175	1
Smad4	0.00949218	-3.01164	0.017	0.132	1
Olfr1170	0.00949393	2.41743	0.103	0.042	1
Erbb3	0.00954106	5.67729	0.069	0.009	1
Bmp5	0.00955063	3.90556	0.086	0.033	1
Timm17a	0.00957673	1.25316	0.448	0.382	1
AC122860.1	0.00959908	2.95591	0.172	0.108	1
Nubp2	0.00961619	-1.38458	0.034	0.17	1
Tuba1a	0.00961804	-0.147352	0.241	0.292	1
AC156163.1	0.0096353	2.36637	0.103	0.038	1
Zbtb18	0.0096364	-0.3124	0.069	0.283	1
Zdhhc13	0.00963838	-2.74553	0.034	0.137	1
Sipa1l1	0.00964779	2.61303	0.31	0.193	1
Abl1	0.00964884	0.923066	0.655	0.368	1
Scml4	0.00965553	3.32937	0.103	0.061	1
AC153512.3	0.00965679	5.33626	0.086	0.052	1
Rabep1	0.00967012	2.83122	0.052	0.259	1
Iqca	0.00967984	4.32937	0.052	0.005	1
L3mbtl4	0.00967984	4.32937	0.052	0.005	1
Ttc16	0.0096854	4.22044	0.069	0.028	1
Cdc123	0.00969163	-2.51918	0.172	0.307	1
Becn1	0.00969737	-0.834076	0.086	0.25	1
Ezh2	0.00969834	0.988992	0.276	0.113	1
Mon1b	0.00972996	0.578305	0.259	0.118	1
Zfp277	0.00973099	1.57291	0.569	0.458	1
Pcgf5	0.00973742	0.948366	0.259	0.137	1
Ndufaf8	0.00974795	-1.04113	0.069	0.236	1
L2hgdh	0.00975071	2.17575	0.155	0.052	1
Vsig10	0.00976998	1.68708	0.19	0.075	1
Nabp1	0.00978608	1.87789	0.259	0.137	1
Rock1	0.00978786	0.366365	0.121	0.373	1
Pten	0.00981853	0.2703	0.259	0.368	1
Ndel1	0.00983868	0.0164401	0.052	0.236	1
Erbin	0.00987731	0.700807	0.086	0.344	1
Rabl3	0.00988596	6.57188	0.121	0.057	1
Olfr15	0.00991169	2.5329	0.138	0.057	1
Tsc22d2	0.00993844	-0.274012	0.086	0.292	1
Gfer	0.00996841	-1.81699	0.034	0.17	1
Amy2a5	0.00997043	3.05897	0.121	0.061	1
Megf9	0.00998714	1.40453	0.259	0.132	1
Zmynd11	0.0100177	-1.80001	0.138	0.297	1
Hspb7	0.0100326	3.02586	0.121	0.057	1
Shisa3	0.0100374	1.70283	0.138	0.047	1
Ppp2r5e	0.0100586	-3.0953	0.017	0.127	1
Tuba1c	0.0100899	-2.1605	0.069	0.203	1
AC141438.2	0.0100966	2.70767	0.103	0.042	1
Anapc7	0.0101324	0.519722	0.414	0.278	1
Olfr1389	0.0101435	3.9574	0.086	0.042	1
Ankrd17	0.0101536	0.622091	0.845	0.623	1
Hsd17b14	0.0101592	2.57621	0.103	0.052	1
Tial1	0.0101602	-0.787811	0.293	0.401	1
Pde4c	0.0101873	2.59576	0.172	0.104	1
Stx2	0.0101925	-0.882623	0.052	0.222	1
Rlf	0.0101972	0.299229	0.034	0.208	1
Surf2	0.0102301	-2.91927	0.034	0.146	1
Zc3h12a	0.0102381	1.98097	0.207	0.17	1
Elmo1	0.0102418	-1.10988	0.828	0.59	1
Pdxk-ps	0.010258	2.60691	0.103	0.052	1
Lrfn1	0.0102781	5.26226	0.086	0.028	1
Etv5	0.0102819	-1.51622	0.069	0.231	1
Pcp4	0.010288	-3.78827	0.017	0.113	1
Map2k4	0.0102915	1.49713	0.345	0.292	1
Tbc1d7	0.0102991	1.21485	0.19	0.057	1
Plac8	0.0103026	4.75746	0.052	0.005	1
Wasf3	0.0103109	4.83677	0.086	0.033	1
Rinl	0.0103172	-3.09969	0.052	0.16	1
AC164883.2	0.010331	2.28498	0.103	0.038	1
AC139758.3	0.010344	3.62948	0.293	0.274	1
Bola3	0.010351	-1.67309	0.069	0.226	1
Cln8	0.0103519	-2.23858	0.155	0.33	1
Hypk	0.0103542	-0.422209	0.138	0.382	1
Tubb6	0.010356	-4.85798	0.086	0.123	1
Slc15a1	0.0103658	1.66745	0.172	0.094	1
Ubap1	0.0103798	-4.65988	0.017	0.104	1
G2e3	0.0103866	1.85353	0.259	0.179	1
Brd4	0.0104139	-0.860259	0.431	0.509	1
Mirg	0.0104152	4.82414	0.069	0.028	1
Greb1	0.0104312	2.4549	0.121	0.047	1
CT009733.2	0.0104397	5.92203	0.103	0.042	1
Ctnnbl1	0.0104433	-4.1556	0.017	0.118	1
H2-T22	0.0104519	-3.14501	0.121	0.231	1
Khsrp	0.0104529	-1.69259	0.034	0.184	1
Blm	0.0104538	1.26642	0.259	0.137	1
Apol7a	0.0104549	2.08144	0.121	0.028	1
Car10	0.0104919	3.09233	0.138	0.052	1
Serpinb9b	0.0104992	5.44393	0.069	0.009	1
Grid2	0.0105033	3.14296	0.103	0.024	1
Exoc2	0.0105141	-2.42824	0.034	0.16	1
Tbc1d20	0.0105586	-2.43781	0.052	0.193	1
Rpl27-ps2	0.0105814	7.10516	0.052	0.014	1
Zfp39	0.0105833	2.60246	0.172	0.052	1
Fam189a1	0.0105851	5.19187	0.052	0.009	1
Olfr128	0.0105943	2.40599	0.103	0.028	1
Rnpc3	0.0105968	-2.73774	0.034	0.151	1
Tnfrsf13c	0.0105983	2.73244	0.121	0.057	1
R74862	0.0106149	1.86994	0.172	0.052	1
Fto	0.0106181	-1.75722	0.069	0.198	1
Ctdspl2	0.010638	2.62554	0.362	0.292	1
Zfp697	0.0106498	1.465	0.293	0.203	1
Csta1	0.0106685	3.69391	0.103	0.019	1
AC120375.1	0.0106691	3.92883	0.086	0.047	1
AC117656.2	0.0106714	2.79594	0.19	0.104	1
Rbm15	0.0106794	-1.95166	0.103	0.255	1
AC131720.3	0.0107014	1.98097	0.121	0.042	1
Olfr1259	0.0107155	4.19187	0.086	0.028	1
Rbm34	0.0107157	1.59659	0.276	0.25	1
AW822073	0.0107238	3.89522	0.138	0.033	1
AI837181	0.0107252	0.177564	0.017	0.151	1
Ubap2	0.0107293	-4.71753	0.086	0.132	1
Ormdl3	0.0107296	-5.31494	0.052	0.108	1
Cphx2	0.0107298	4.80854	0.052	0.009	1
BC005561	0.010768	-2.55633	0.017	0.132	1
Trim16	0.0107763	6.4398	0.052	0.009	1
Smarca5	0.0108109	-0.90671	0.259	0.434	1
Tef	0.0108127	-1.29203	0.034	0.17	1
Dock5	0.0108171	1.95086	0.103	0.019	1
Serbp1	0.0108224	-0.364389	0.862	0.722	1
Them4	0.0108294	1.12148	0.155	0.052	1
Yipf1	0.0108412	-2.04301	0.138	0.307	1
Fbxo9	0.0108531	-3.9085	0.069	0.142	1
Commd6	0.0108653	-0.841064	0.138	0.33	1
Pcgf1	0.0108676	-4.13381	0.086	0.127	1
Etv6	0.0108694	-0.621914	0.069	0.255	1
Arpc5l	0.0108716	0.40726	0.259	0.443	1
Orc1	0.0108786	4.62483	0.069	0.014	1
Thap11	0.0108844	-0.907183	0.017	0.142	1
Cdk20	0.0108872	0.723301	0.276	0.08	1
AC160413.1	0.0109156	3.24845	0.069	0.005	1
Olfr1419	0.0109292	3.04579	0.103	0.052	1
Fgf9	0.0109357	2.26587	0.103	0.038	1
Mcmbp	0.0109405	-0.150363	0.362	0.472	1
Fcrl1	0.0109515	-4.94127	0.034	0.113	1
Pex7	0.0109591	-3.10022	0.069	0.184	1
Safb2	0.0109888	-1.00611	0.431	0.476	1
Lrrc71	0.0109989	-5.82355	0	0.061	1
Qsox2	0.0109989	-6.81306	0	0.061	1
Capn12	0.0109989	-3.91142	0	0.061	1
Fen1	0.0109989	-6.42468	0	0.061	1
Rpl18-ps1	0.0109989	-2.03695	0	0.061	1
Cby1	0.0109989	-6.22809	0	0.061	1
Olfr112	0.0109989	-4.15243	0	0.061	1
Smarce1-ps1	0.0109989	-4.48761	0	0.061	1
Rps2-ps6	0.0109989	-2.71502	0	0.061	1
Sirt4	0.0109989	-4.97555	0	0.061	1
Impdh2-ps	0.0109989	-5.19615	0	0.061	1
Ankrd13d	0.0109989	-5.02488	0	0.061	1
Zfp593	0.0109989	-5.22809	0	0.061	1
Uckl1os	0.0109989	-3.13006	0	0.061	1
Star	0.0109989	-5.72252	0	0.061	1
Nmb	0.0109989	-5.70749	0	0.061	1
Ncapd2	0.0109989	-5.96926	0	0.061	1
Slc5a3	0.0110045	1.28162	0.207	0.108	1
Slc9a1	0.0110066	-3.71733	0.017	0.113	1
Smad3	0.0110071	-1.25804	0.069	0.226	1
Klk1b5	0.0110225	6.9574	0.052	0.005	1
Nubp1	0.0110545	-1.57632	0.017	0.132	1
Bves	0.011059	6.4748	0.052	0.009	1
Ltbp2	0.0110627	2.43384	0.121	0.071	1
Ggnbp2	0.0110778	0.086344	0.259	0.373	1
Prep	0.0110929	1.01054	0.328	0.236	1
Mrpl35	0.0111059	1.16328	0.345	0.255	1
U2af1l4	0.0111645	-0.865538	0.017	0.142	1
Celf6	0.0111758	3.24845	0.069	0.019	1
Ncam2	0.0111844	2.48167	0.138	0.042	1
Pag1	0.0112216	-0.0489454	0.879	0.712	1
Tor2a	0.0112514	-1.88219	0.086	0.245	1
Ahnak	0.0112527	6.08372	0.052	0.009	1
Pcdhga12	0.0112578	1.76806	0.19	0.08	1
AC102569.1	0.0112585	4.35537	0.069	0.009	1
Tm9sf1	0.0112588	0.23548	0.448	0.283	1
Nefm	0.0112637	3.64755	0.069	0.024	1
Otp	0.0112857	2.72792	0.103	0.066	1
Nek8	0.0112862	0.935694	0.155	0.052	1
Col12a1	0.0112887	3.42248	0.103	0.024	1
Il18rap	0.011305	2.32513	0.19	0.156	1
Cpsf1	0.0113172	-3.71502	0.017	0.113	1
Tardbp	0.0113224	-0.4469	0.207	0.33	1
Smyd4	0.0113277	0.666999	0.224	0.075	1
Pex5l	0.0113386	3.52202	0.069	0.024	1
Eif4ebp3	0.0113523	-3.81656	0.017	0.085	1
Cacul1	0.0113735	-1.98804	0.069	0.208	1
Prkce	0.0113799	1.72679	0.241	0.09	1
Col24a1	0.0113908	3.90236	0.069	0.019	1
Mdga1	0.0114149	2.86994	0.155	0.113	1
Hhipl1	0.011425	3.67729	0.052	0.005	1
Spon1	0.011427	2.826	0.086	0.014	1
Trub1	0.0114302	1.01952	0.224	0.085	1
Rpl17-ps10	0.0114428	-3.11875	0.052	0.142	1
Sdc4	0.0114608	-3.27545	0.086	0.175	1
Pak6	0.0114952	2.60691	0.086	0.033	1
Zfp131	0.011511	1.72213	0.638	0.717	1
Ubp1	0.0115223	-0.978401	0.086	0.269	1
Msh6	0.0115299	-5.03995	0.052	0.118	1
Asb1	0.0115319	2.43698	0.19	0.099	1
Cars2	0.0115632	1.20836	0.31	0.236	1
Ruvbl1	0.0115716	-1.40468	0.017	0.132	1
Taf6	0.0115891	1.31337	0.345	0.278	1
Cnot7	0.0116093	-0.671954	0.052	0.193	1
Ptpn2	0.0116327	-2.76306	0.017	0.123	1
Acp2	0.0116331	-0.407475	0.655	0.453	1
Fam210a	0.0116355	-2.03213	0.069	0.212	1
Ckap2	0.011651	4.32715	0.172	0.085	1
Scn2b	0.0116909	1.37244	0.138	0.052	1
Prpf39	0.011713	-0.312446	0.103	0.297	1
Nrxn3	0.0117415	2.96948	0.121	0.052	1
Rnmt	0.0117457	0.516468	0.052	0.203	1
Ankrd23	0.0117545	2.07939	0.103	0.019	1
Paf1	0.0117575	0.567237	0.5	0.363	1
Slc35a5	0.01177	-2.19325	0.086	0.236	1
Dtnbp1	0.0117725	-1.41831	0.138	0.302	1
Zfp974	0.011775	2.65919	0.241	0.175	1
Sdhc	0.0117817	-0.411373	0.138	0.33	1
Prnd	0.0117965	2.79594	0.086	0.028	1
Olfr143	0.0118052	3.37244	0.069	0.024	1
Tmem184c	0.011829	-5.2438	0.052	0.108	1
Topors	0.01183	-2.22659	0.017	0.142	1
Mpdz	0.0118347	2.72555	0.086	0.019	1
Slc23a4	0.0118403	3.52529	0.086	0.057	1
Psme3	0.0118417	-4.0796	0.034	0.132	1
Jakmip3	0.011861	4.22749	0.069	0.005	1
Mavs	0.0119201	-2.93198	0.052	0.16	1
Spred3	0.0119417	4.91097	0.086	0.019	1
Agps	0.0119724	1.75549	0.086	0.269	1
Cbfa2t2	0.0119794	1.54336	0.259	0.184	1
Has2	0.0119863	4.09233	0.052	0.009	1
Ethe1	0.0120004	-2.16744	0.034	0.132	1
Olfr342	0.0120119	1.13297	0.086	0.005	1
Slc16a6	0.0120139	-0.620901	0.586	0.467	1
Dmgdh	0.0120231	1.77372	0.121	0.024	1
Exoc7	0.0120512	-3.54946	0.052	0.17	1
Eif2b2	0.0120687	-4.54671	0.086	0.127	1
Mtpap	0.0120915	-4.82006	0.052	0.108	1
Rpl12	0.0121	-0.164131	0.069	0.307	1
Snx29	0.0121111	-2.32793	0.103	0.226	1
Elovl7	0.012147	3.66856	0.207	0.099	1
Hsd17b3	0.0121645	5.59241	0.052	0.009	1
Slc10a5	0.0121724	3.37244	0.069	0.019	1
Isg15	0.0121956	1.50381	0.259	0.132	1
Ascc1	0.0122026	-3.55633	0.052	0.127	1
Gskip	0.0122059	-2.09021	0.017	0.123	1
Mbtd1	0.0122072	1.9823	0.328	0.278	1
Sash1	0.0122195	1.62532	0.155	0.052	1
Msx2	0.0122705	2.80581	0.103	0.061	1
Lypd5	0.0122716	3.71321	0.121	0.061	1
Zfp970	0.0123093	2.85382	0.207	0.108	1
Fam173b	0.0123251	0.877076	0.259	0.179	1
AC125074.1	0.0123286	2.68937	0.103	0.057	1
D7Ertd443e	0.0123313	2.00626	0.241	0.09	1
Gtf2e2	0.0123352	-5.19615	0.052	0.099	1
Mrpl50	0.0123399	-3.09788	0.052	0.151	1
Pkp2	0.0123524	3.31051	0.069	0.014	1
Slc4a11	0.012353	5.62483	0.052	0.009	1
Prkci	0.0123736	1.71907	0.224	0.132	1
Cks1brt	0.012376	3.64755	0.086	0.038	1
Ascl4	0.012391	2.11633	0.259	0.099	1
Rffl	0.012406	0.046366	0.052	0.255	1
Fem1a	0.0124206	-5.09122	0.017	0.104	1
AC130713.1	0.0124237	2.18028	0.121	0.047	1
Ttyh1	0.0124579	0.938111	0.241	0.123	1
Apoc2	0.0124739	-5.08135	0.052	0.104	1
Appl1	0.0124909	1.2839	0.379	0.307	1
Daglb	0.0124938	-2.69118	0.741	0.491	1
Fam184a	0.0124985	3.62091	0.121	0.057	1
Cited2	0.012507	-4.00043	0.052	0.113	1
Mettl5	0.0125735	-1.401	0.052	0.212	1
Hnrnpl	0.0125792	-0.550904	0.086	0.33	1
Ttc21b	0.0125962	1.88408	0.207	0.085	1
Ift52	0.0125964	-2.55633	0.034	0.16	1
Psmd9	0.0126003	1.05606	0.345	0.226	1
AC104832.1	0.0126033	2.75129	0.103	0.071	1
Arid2	0.0126039	-0.866532	0.069	0.245	1
Pank4	0.0126159	-3.77185	0.017	0.113	1
Srgap1	0.0126414	5.86429	0.069	0.014	1
Psmg2	0.0126431	-4.04892	0.069	0.132	1
Phf20	0.0126465	-2.87713	0.086	0.222	1
Wdr74	0.0126845	-5.25934	0.052	0.099	1
Prkaa2	0.0127091	6.58735	0.052	0.009	1
Foxl1	0.0127258	6.11787	0.034	0	1
Tmem63c	0.0127258	5.32937	0.034	0	1
Ifitm1	0.0127258	7.32937	0.034	0	1
Akap3	0.0127258	6.26226	0.034	0	1
Zfp612	0.0127258	5.4549	0.034	0	1
Nell2	0.0127258	5.4549	0.034	0	1
Vstm2a	0.0127258	5.4549	0.034	0	1
AC122459.4	0.0127258	3.4549	0.034	0	1
AC159188.2	0.0127258	4.19187	0.034	0	1
AC167013.6	0.0127258	3.4549	0.034	0	1
AL645745.1	0.0127258	4.19187	0.034	0	1
Ap1m2	0.0127258	4.19187	0.034	0	1
Bc1-ps1	0.0127258	4.67729	0.034	0	1
Fbxo47	0.0127258	3.4549	0.034	0	1
Hsd3b3	0.0127258	3.4549	0.034	0	1
Mup6	0.0127258	3.4549	0.034	0	1
Olfr591	0.0127258	3.4549	0.034	0	1
Pebp4	0.0127258	3.4549	0.034	0	1
Serpina1f	0.0127258	3.4549	0.034	0	1
Slc45a2	0.0127258	4.19187	0.034	0	1
Tal2	0.0127258	3.4549	0.034	0	1
Abcc6	0.0127258	5.9574	0.034	0	1
Tmem108	0.0127258	4.67729	0.034	0	1
Vmn2r4	0.0127258	5.03986	0.034	0	1
Ctrc	0.0127258	3.4549	0.034	0	1
Gdf9	0.0127258	8.46985	0.034	0	1
Plekhg4	0.0127258	3.4549	0.034	0	1
Selenok-ps1	0.0127258	3.4549	0.034	0	1
Spag6	0.0127258	4.19187	0.034	0	1
Thbs3	0.0127258	3.4549	0.034	0	1
Zfp759	0.0127258	4.19187	0.034	0	1
Slc22a13	0.0127258	5.67729	0.034	0	1
Spata16	0.0127258	5.67729	0.034	0	1
Slc39a12	0.0127258	6.11787	0.034	0	1
Olfr945	0.0127258	4.4549	0.034	0	1
Pglyrp2	0.0127258	4.4549	0.034	0	1
Col5a3	0.0127258	4.4549	0.034	0	1
Sept14	0.0127258	8.92522	0.034	0	1
Ccdc33	0.0127258	5.77683	0.034	0	1
Olfr529-ps1	0.0127258	7.77683	0.034	0	1
Garem1	0.0127258	6.72792	0.034	0	1
Lipi	0.0127258	8.07939	0.034	0	1
Itgb7	0.0127258	5.77683	0.034	0	1
Cngb3	0.0127258	7.93603	0.034	0	1
Ltb4r1	0.0127258	5.57038	0.034	0	1
Rassf6	0.0127258	4.86994	0.034	0	1
Olfr330	0.0127258	5.9574	0.034	0	1
Prl3a1	0.0127258	6.4549	0.034	0	1
Olfr551	0.0127258	7.03986	0.034	0	1
Olfr1377	0.0127258	7.89231	0.034	0	1
Nuggc	0.0127258	4.67729	0.034	0	1
Pou2f3	0.0127258	4.67729	0.034	0	1
Slc5a7	0.0127258	5.67729	0.034	0	1
AC102000.1	0.0127258	6.19187	0.034	0	1
CT010575.1	0.0127258	6.19187	0.034	0	1
Alb	0.0127258	4.4549	0.034	0	1
Sertad4	0.0127258	4.4549	0.034	0	1
Fbxw22	0.0127258	6.26226	0.034	0	1
Pgbd5	0.0127258	6.26226	0.034	0	1
Gdpd4	0.0127258	6.26226	0.034	0	1
Gabra1	0.0127258	6.26226	0.034	0	1
Ces1h	0.0127258	5.03986	0.034	0	1
Folh1	0.0127258	5.03986	0.034	0	1
AC160550.2	0.0127258	6.3935	0.034	0	1
Wfdc18	0.0127258	4.86994	0.034	0	1
Igfbpl1	0.0127258	6.77683	0.034	0	1
Opn1sw	0.0127258	8.46985	0.034	0	1
Scg5	0.0127258	7.57038	0.034	0	1
Mapk8ip2	0.0127258	7.80068	0.034	0	1
Adam24	0.0127258	6.62483	0.034	0	1
Asb14	0.0127258	8.42453	0.034	0	1
B3gat1	0.0127258	7.93603	0.034	0	1
Fam83b	0.0127258	5.19187	0.034	0	1
Ccl8	0.0127258	5.19187	0.034	0	1
Vmn2r35	0.0127258	7.48465	0.034	0	1
Rab44	0.0127258	6.77683	0.034	0	1
Megf10	0.0127258	5.67729	0.034	0	1
Htr7	0.0127258	5.19187	0.034	0	1
Slc6a7	0.0127258	5.19187	0.034	0	1
Hapln3	0.0127258	4.67729	0.034	0	1
Olfr1099	0.0127258	4.67729	0.034	0	1
Acacb	0.0127258	6.99922	0.034	0	1
CT010480.4	0.0127258	6.11787	0.034	0	1
Kit	0.0127258	6.5138	0.034	0	1
Abcc12	0.0127258	7.19187	0.034	0	1
Ms4a14	0.0127258	7.19187	0.034	0	1
Tmem169	0.0127258	5.32937	0.034	0	1
Defb35	0.0127258	5.32937	0.034	0	1
Ccdc24	0.0127258	5.32937	0.034	0	1
Sdc2	0.0127258	5.32937	0.034	0	1
AC158355.1	0.0127258	7.22749	0.034	0	1
Cyp4f14	0.0127258	5.86994	0.034	0	1
Olfr968	0.0127258	7.36179	0.034	0	1
Nefh	0.0127258	3.86994	0.034	0	1
Pakap	0.0127258	3.86994	0.034	0	1
CT956049.1	0.0127258	5.4549	0.034	0	1
Tph2	0.0127258	3.86994	0.034	0	1
AC122881.1	0.0127258	5.57038	0.034	0	1
Zscan4c	0.0127258	5.57038	0.034	0	1
Kcna10	0.0127258	7.62483	0.034	0	1
Kcnab2	0.0127258	6.5138	0.034	0	1
Cyp2c53-ps	0.0127258	6.11787	0.034	0	1
AC172194.1	0.0127258	7.9574	0.034	0	1
Vmn1r160	0.0127258	5.86994	0.034	0	1
Cd3e	0.0127258	5.67729	0.034	0	1
Grhl3	0.0127258	5.67729	0.034	0	1
Zfp352	0.0127258	8.46985	0.034	0	1
Gip	0.0127258	5.9574	0.034	0	1
Olfr1474	0.0127258	6.26226	0.034	0	1
Fam241a	0.0127258	6.32937	0.034	0	1
Atcay	0.0127258	8.59786	0.034	0	1
Dmpk	0.0127258	8.72792	0.034	0	1
AC153801.1	0.0127258	5.19187	0.034	0	1
Rpl27a-ps1	0.0127258	6.57038	0.034	0	1
Cacng4	0.0127269	3.03986	0.086	0.033	1
F2rl2	0.0127294	3.23251	0.069	0.019	1
Washc3	0.0127485	-1.75329	0.103	0.245	1
Prl8a1	0.0127558	2.37556	0.345	0.392	1
Fxn	0.0127932	5.9314	0.241	0.17	1
AC159293.1	0.0127955	3.21786	0.103	0.057	1
Srsf12	0.0128032	2.57776	0.121	0.061	1
Ap1m1	0.0128049	-1.40848	0.034	0.156	1
Zbtb43	0.0128145	-3.13569	0.034	0.137	1
Ints10	0.0128341	1.23147	0.362	0.335	1
Ms4a3	0.012835	3.83957	0.069	0.019	1
Brsk1	0.0128472	7.07549	0.052	0.019	1
Stx19	0.0128498	3.43144	0.19	0.099	1
Wdr41	0.0128739	-3.36528	0.017	0.113	1
Celf2	0.0128741	0.21905	0.897	0.698	1
Ankra2	0.0129128	-1.82587	0.052	0.198	1
Clcn7	0.0129138	1.49827	0.5	0.425	1
Rgs3	0.0129181	-1.80813	0.034	0.165	1
Ttc21a	0.0129377	4.11787	0.052	0.005	1
Grk3	0.0130029	2.24145	0.224	0.104	1
S100a8	0.0130076	7.33755	0.086	0.019	1
Rrp9	0.013025	1.42664	0.224	0.085	1
Slf2	0.0130566	-0.499168	0.224	0.429	1
Rpl27	0.0130778	-0.255591	0.103	0.373	1
Slc38a7	0.0130911	-2.7169	0.034	0.151	1
Wdr83	0.0131182	-4.7768	0.069	0.108	1
Xpot	0.0131541	-2.55327	0.069	0.189	1
Sgce	0.013155	-1.08411	0.224	0.387	1
Sema4d	0.0131801	-1.19184	0.776	0.646	1
Zfp398	0.0132037	0.804273	0.276	0.151	1
Morn1	0.0132526	1.92883	0.207	0.137	1
Fbrsl1	0.0132553	-1.13145	0.086	0.259	1
Klf3	0.0132819	-1.56484	0.569	0.443	1
mt-Rnr1	0.0133306	0.41382	1	0.976	1
Pex16	0.0133322	-5.31394	0.069	0.108	1
Myo18b	0.0133456	2.22141	0.138	0.019	1
Tgfbr3	0.013346	3.15945	0.069	0.005	1
Apod	0.0133521	2.34231	0.121	0.042	1
Tfip11	0.0133579	-1.15137	0.034	0.165	1
Parp1	0.0133589	-1.07538	0.224	0.439	1
Pdcd4	0.0133621	-0.457635	0.172	0.406	1
AC118222.1	0.0133649	1.74162	0.121	0.038	1
Trappc6a	0.0133953	-3.90616	0.103	0.146	1
Amz1	0.0134021	0.309954	0.19	0.387	1
Ddx46	0.0134118	-0.871028	0.103	0.264	1
A4galt	0.0134139	2.86994	0.103	0.057	1
Ablim2	0.0134199	2.97428	0.086	0.028	1
Gata4	0.0134357	3.09233	0.069	0.009	1
Brca1	0.0134369	6.56343	0.052	0.005	1
Ap3b1	0.0134485	-1.43954	0.103	0.283	1
Tmem203	0.0134698	-4.02083	0.086	0.123	1
Bloc1s3	0.0134786	1.06364	0.259	0.146	1
Reep3	0.0135167	1.19847	0.931	0.722	1
D5Ertd579e	0.0135393	2.13913	0.397	0.302	1
Vmn1r79	0.0135401	2.95997	0.155	0.057	1
Agpat1	0.0135938	-2.52238	0.034	0.17	1
Natd1	0.0136209	-4.85287	0.069	0.113	1
Atic	0.0136215	3.12432	0.207	0.137	1
Bcr	0.0136224	2.96206	0.103	0.038	1
Lyrm4	0.0136557	-0.17473	0.034	0.179	1
Zbtb7b	0.0136703	-3.40195	0.034	0.137	1
Maea	0.0136902	-2.16036	0.052	0.165	1
Sqle	0.0137093	1.15043	0.293	0.184	1
Chrna5	0.0137097	3.23251	0.069	0.028	1
Fastkd1	0.0137157	2.07966	0.19	0.137	1
AC166061.1	0.0137319	2.25241	0.138	0.08	1
P2rx7	0.0137848	-0.125265	0.293	0.358	1
Chrm1	0.0138041	4.60413	0.138	0.08	1
Pmpcb	0.0138095	-1.68775	0.069	0.193	1
Txnrd1	0.0138503	-3.06692	0.052	0.156	1
Nfe2	0.013859	5.01969	0.069	0.028	1
Cst6	0.0138773	2.7704	0.121	0.071	1
Ints8	0.0138864	1.16816	0.293	0.203	1
Ankar	0.0139054	3.51149	0.069	0.009	1
Filip1l	0.0139129	-4.19136	0.017	0.104	1
Tradd	0.0139155	-4.72749	0.086	0.118	1
Arfgap3	0.0139285	1.18534	0.276	0.184	1
Umad1	0.0139381	1.21137	0.224	0.075	1
Kdm3a	0.01394	-0.909839	0.069	0.217	1
Trim30d	0.0139494	-0.219456	0.121	0.321	1
Kdm5b	0.0139659	2.51539	0.276	0.165	1
Ano8	0.0140061	1.46395	0.155	0.047	1
Tmem134	0.0140386	-1.57026	0.103	0.25	1
Ddx18	0.0140452	-1.35433	0.052	0.198	1
Fcgr4	0.0140511	-1.67803	0.052	0.193	1
Alx1	0.0140616	2.0304	0.103	0.028	1
AC152981.1	0.0140747	3.70644	0.069	0.014	1
Rufy1	0.014085	-2.24683	0.034	0.151	1
Dcun1d1	0.0141349	-0.79606	0.034	0.156	1
Dars	0.014138	-1.83176	0.103	0.259	1
Foxp1	0.014143	0.531565	0.121	0.316	1
Zc3h12d	0.01416	4.06421	0.103	0.033	1
Cd3g	0.0141629	3.71321	0.086	0.033	1
Trpm7	0.0141724	-0.145914	0.138	0.316	1
Hist4h4	0.0142023	1.26877	0.241	0.104	1
Erlec1	0.0142028	-2.37376	0.155	0.288	1
Hfm1	0.0142139	5.07157	0.052	0.009	1
EPPK1	0.0142154	4.82414	0.052	0.014	1
Ppp3r1	0.0142181	-1.84673	0.103	0.255	1
Sh3bp1	0.0142638	-1.67438	0.052	0.179	1
Fbxo3	0.0142666	0.245569	0.052	0.217	1
AC126806.1	0.0142794	4.7905	0.069	0.019	1
Flt4	0.0142881	6.08495	0.052	0.009	1
Dlk1	0.014289	6.30734	0.052	0.009	1
Hdgfl2	0.0142954	2.28908	0.293	0.245	1
Tubb4b	0.0142969	-3.27981	0.017	0.108	1
AC131104.1	0.014313	2.3174	0.121	0.052	1
Coasy	0.0143194	-5.06552	0.069	0.118	1
Rab32	0.0143271	-1.97537	0.103	0.245	1
Mcoln2	0.0143438	6.07939	0.052	0.005	1
Onecut1	0.0143557	5.32937	0.052	0.009	1
AC158686.1	0.0143656	2.32937	0.086	0.019	1
Olfr316	0.0144254	0.347713	0.121	0.042	1
Agbl1	0.0144419	2.31051	0.086	0.019	1
Olfr288	0.0144531	2.00744	0.103	0.033	1
Slc4a5	0.0144573	5.32937	0.052	0.005	1
Sult2a8	0.0144587	2.33942	0.103	0.033	1
Olfr640	0.0145071	4.67729	0.052	0.009	1
Kdm3b	0.014511	1.54837	0.431	0.325	1
AC124581.4	0.0145202	1.81549	0.121	0.024	1
Vezf1	0.0145262	-2.75211	0.052	0.151	1
Car9	0.0145466	2.86994	0.121	0.038	1
Ints9	0.0145904	2.1195	0.19	0.104	1
Ncapd3	0.0145982	1.91759	0.259	0.198	1
Olfr798	0.0146303	2.69306	0.086	0.042	1
Cyb5r3	0.0146676	0.317619	0.517	0.325	1
Acot8	0.014675	-6.00658	0	0.057	1
Tmppe	0.014675	-6.0667	0	0.057	1
Pigo	0.014675	-6.2438	0	0.057	1
Ppif	0.014675	-6.44747	0	0.057	1
Rpl9-ps7	0.014675	-3.91142	0	0.057	1
Rpl36-ps3	0.014675	-2.13006	0	0.057	1
AC117797.1	0.014675	-2.21752	0	0.057	1
Vcpkmt	0.014675	-5.75211	0	0.057	1
Grhpr	0.014675	-6.38745	0	0.057	1
mt-Ty	0.014675	-2.37799	0	0.057	1
Tcap	0.014675	-7.50075	0	0.057	1
Oxld1	0.014675	-6.11875	0	0.057	1
Rpsa-ps1	0.014675	-2.45199	0	0.057	1
Tmub1	0.014675	-4.75942	0	0.057	1
Tctn3	0.014675	-6.72625	0	0.057	1
Zswim7	0.014675	-4.77392	0	0.057	1
Dynlt1a	0.014675	-4.69992	0	0.057	1
Hist1h3d	0.014675	-5.23858	0	0.057	1
Ift57	0.014675	-5.59767	0	0.057	1
Bbc3	0.014675	-5.58949	0	0.057	1
Lgals1	0.014675	-5.49638	0	0.057	1
Ropn1l	0.014675	-6.14687	0	0.057	1
Cox11	0.014675	-5.8305	0	0.057	1
Tsacc	0.014675	-4.98804	0	0.057	1
Fam129b	0.014675	-6.11305	0	0.057	1
Arrdc2	0.014675	-6.09584	0	0.057	1
Tma7-ps	0.0146811	-0.962951	0.103	0.245	1
Olfr323	0.0146903	2.33291	0.121	0.061	1
Fam96a	0.0147178	-1.24329	0.155	0.321	1
Cmpk1	0.0147263	-1.07129	0.103	0.259	1
Exosc1	0.0147403	-2.3801	0.069	0.175	1
Bend6	0.0147526	1.11505	0.276	0.151	1
Ostm1	0.0147728	-1.59724	0.19	0.363	1
Ccdc117	0.0148207	-5.0035	0.052	0.104	1
Cyp3a44	0.0148338	3.67729	0.052	0.005	1
Idua	0.0148469	-3.37723	0.138	0.236	1
Nudt1	0.0148825	0.696608	0.172	0.042	1
AC122228.1	0.0148922	2.65844	0.086	0.033	1
Slc33a1	0.0149197	-2.71703	0.034	0.127	1
BC053393	0.0149414	3.3935	0.069	0.019	1
Pdcd7	0.0149686	-5.31245	0.052	0.104	1
Dnah10	0.0149688	4.62483	0.052	0.005	1
Sec11a	0.0149706	-0.347998	0.276	0.382	1
Rph3a	0.0149722	2.36298	0.121	0.08	1
Ints11	0.014979	-1.81636	0.017	0.118	1
Zbed4	0.0149822	3.04206	0.155	0.071	1
Cyp3a57	0.0149887	4.07939	0.052	0.005	1
Dpy30	0.0150085	-2.21443	0.052	0.175	1
AC111046.1	0.0150169	3.60691	0.069	0.033	1
Pan3	0.0150304	-0.736037	0.862	0.755	1
Rell1	0.0150451	-3.09402	0.103	0.165	1
Ncl	0.0150543	-1.09175	0.845	0.759	1
Ereg	0.0150634	2.67729	0.086	0.014	1
Akr1b3	0.0150758	-1.22073	0.328	0.462	1
Gon7	0.0151398	2.14544	0.328	0.373	1
Dyrk1a	0.0151447	-0.971816	0.086	0.241	1
AC155167.2	0.0151612	2.86994	0.103	0.061	1
Spsb1	0.0151864	-1.99223	0.069	0.212	1
AC155298.3	0.0151886	2.66964	0.103	0.071	1
Csrnp2	0.0151936	1.79087	0.207	0.08	1
Rnd3	0.015198	8.34161	0.052	0.009	1
Chst2	0.0152101	-1.68916	0.483	0.467	1
Sppl2a	0.0152485	-1.65668	0.793	0.599	1
Ankrd39	0.01527	1.23108	0.293	0.189	1
Alox5	0.015272	-1.94652	0.052	0.179	1
Gstt3	0.0152815	1.98542	0.155	0.146	1
Sun1	0.0153128	2.78505	0.138	0.075	1
Bdnf	0.0153509	5.64838	0.086	0.038	1
Cog8	0.0154472	-2.43272	0.069	0.198	1
Trpm5	0.0154533	7.32115	0.052	0.005	1
Olfr387-ps1	0.0154886	7.86994	0.052	0.014	1
Cpn2	0.0154936	3.74441	0.052	0.009	1
Bbs9	0.015515	0.385065	0.086	0.236	1
Twistnb	0.0155376	-0.605999	0.052	0.217	1
Pgm2l1	0.0155558	3.73537	0.172	0.094	1
Smarcc1	0.0155707	-2.23819	0.052	0.175	1
Poldip2	0.0156379	1.14473	0.414	0.377	1
Spata2l	0.0156413	0.491428	0.259	0.099	1
Pnpla1os	0.0156735	2.14824	0.086	0.042	1
Hadh	0.0156799	-1.47903	0.103	0.259	1
Zfp641	0.0158243	3.73054	0.103	0.038	1
Tlk1	0.0158505	1.06574	0.034	0.203	1
Ptprb	0.0158573	3.10089	0.138	0.08	1
Tm4sf1	0.0158631	2.58043	0.086	0.028	1
Olfr110	0.0158939	-1.6502	0.103	0.217	1
Frmd4a	0.0159032	-0.921044	0.879	0.642	1
Ddi1	0.0159063	3.58454	0.086	0.024	1
Cep120	0.0159308	-1.98165	0.017	0.127	1
Ahcyl1	0.0159333	-1.36666	0.086	0.25	1
Mrgpre	0.0159422	0.534255	0.345	0.264	1
Large1	0.0159594	-2.52667	0.069	0.193	1
Dpysl2	0.0159935	-0.670542	0.845	0.736	1
Fam198a	0.0159964	3.64755	0.069	0.028	1
Kndc1	0.0160034	3.59079	0.086	0.028	1
Hdac11	0.0160059	-3.82798	0.086	0.132	1
Tshb	0.0160158	3.14438	0.121	0.057	1
Patz1	0.0160204	-2.58127	0.017	0.118	1
Aacs	0.0160274	0.434724	0.224	0.066	1
Cflar	0.0160628	0.613655	0.966	0.656	1
Rbfox2	0.0160999	2.66135	0.086	0.033	1
Rps6kl1	0.0161122	1.41247	0.207	0.085	1
Arpc1a	0.016115	-1.25981	0.31	0.476	1
Polr2b	0.0161297	-3.66404	0.034	0.127	1
Eva1b	0.0161326	-4.20331	0.086	0.127	1
Cntrob	0.0161349	1.92439	0.19	0.08	1
Hlf	0.0161612	10.1107	0.034	0.005	1
Dvl3	0.0161928	1.20251	0.224	0.118	1
Afg3l2	0.0161994	-3.13352	0.034	0.123	1
Kank2	0.0162047	2.39077	0.103	0.061	1
Hnmt	0.0162546	-5.01134	0.017	0.099	1
Cdk19	0.0162582	0.598325	0.086	0.288	1
Mcm7	0.0162684	-4.79895	0.052	0.104	1
Nr2c2ap	0.0162756	-4.73294	0.069	0.118	1
Dok1	0.0162994	-0.687009	0.034	0.17	1
Emp3	0.0163272	-4.93742	0.017	0.08	1
Gbp6	0.0163554	0.975292	0.224	0.085	1
Inppl1	0.0163816	-0.112183	0.017	0.146	1
Znhit2	0.0164074	-1.3961	0.017	0.118	1
AC159103.1	0.0164074	2.47762	0.103	0.057	1
Rn7sk	0.016417	-0.913667	0.069	0.165	1
Tet3	0.0164189	-1.39249	0.103	0.274	1
Parl	0.0164191	-0.952366	0.017	0.137	1
Zcchc14	0.0164355	-3.83604	0.017	0.104	1
Hgsnat	0.0164407	1.31909	0.293	0.17	1
Olfr920	0.016452	1.59184	0.224	0.189	1
F2rl1	0.0164645	2.04682	0.121	0.057	1
Exoc5	0.0164898	1.48078	0.414	0.335	1
Pgm2	0.016517	-3.12102	0.103	0.165	1
Scrib	0.0165215	-3.64664	0.052	0.118	1
AC154552.2	0.0165568	3.4549	0.052	0.009	1
Gorasp1	0.0165569	-5.66922	0.052	0.099	1
Dnajc11	0.0165714	0.969007	0.414	0.335	1
Ppp3cb	0.0165936	1.71742	0.517	0.42	1
Mre11a	0.0166037	1.63225	0.224	0.09	1
Clk3	0.0166435	-1.31165	0.069	0.189	1
Dnttip1	0.0167046	-5.00964	0.052	0.104	1
Ppp1r14b	0.0167171	-1.8305	0.052	0.175	1
Stk24	0.0167413	-0.299986	0.034	0.16	1
Trim41	0.0167511	-0.989645	0.034	0.17	1
Glod4	0.0167609	-2.02829	0.052	0.175	1
Tsc22d4	0.0168058	-1.55611	0.448	0.443	1
Wwp2	0.016818	-1.48209	0.086	0.25	1
Pdss2	0.0168721	1.78248	0.172	0.123	1
Ankrd11	0.016877	0.910471	0.914	0.792	1
Vrk1	0.0168796	-1.44055	0.034	0.17	1
Slc6a2	0.0169022	1.49143	0.086	0.009	1
Dapk1	0.0169084	0.354686	0.241	0.08	1
Herpud1	0.0169467	-2.56703	0.534	0.354	1
Slc7a1	0.0169822	1.89335	0.276	0.241	1
Deup1	0.0169878	3.4549	0.069	0.028	1
Pprc1	0.0170124	-3.56747	0.034	0.118	1
Mapk11	0.017034	3.1654	0.069	0.009	1
AA414992	0.0170392	3.1654	0.086	0.024	1
AC100590.1	0.0170397	5.4682	0.069	0.024	1
Trib1	0.01706	-2.7321	0.034	0.132	1
Rfwd3	0.0170759	1.55006	0.241	0.151	1
Neurl3	0.0170992	1.04971	0.586	0.415	1
AC155813.1	0.0171449	2.99193	0.086	0.033	1
Wdr12	0.0171597	1.70976	0.466	0.472	1
Cdc37	0.0171628	0.61822	0.586	0.486	1
Cass4	0.017178	3.13106	0.138	0.066	1
Tfap2b	0.017181	3.9574	0.052	0.009	1
Cul3	0.0171834	-2.21195	0.069	0.212	1
Nsmce3	0.0171933	-1.8799	0.052	0.189	1
Amotl2	0.0171949	2.27048	0.086	0.024	1
Fbxo18	0.0172288	-2.5255	0.052	0.16	1
Pggt1b	0.0172295	3.86146	0.138	0.042	1
Pck2	0.017236	0.518693	0.483	0.349	1
AC153801.2	0.017238	4.17869	0.069	0.014	1
Fibp	0.0172673	-2.08507	0.086	0.217	1
AI464131	0.0172831	2.91433	0.086	0.033	1
Ebi3	0.0172889	-1.91372	0.017	0.123	1
Iqck	0.0172895	5.75258	0.069	0.024	1
Fn1	0.0173148	0.181118	0.397	0.302	1
Khnyn	0.0173183	-3.28387	0.017	0.113	1
Foxk2	0.0173396	0.0749048	0.034	0.189	1
Tbc1d9	0.0173848	-0.840118	0.052	0.217	1
Fyttd1	0.0173929	-0.895919	0.086	0.236	1
Erap1	0.0173938	-2.14769	0.069	0.193	1
AC107711.4	0.0174166	2.4549	0.172	0.113	1
Polr3f	0.0174424	1.66135	0.293	0.189	1
Rnf216	0.0174494	-1.60992	0.138	0.302	1
Apeh	0.017474	-1.76144	0.069	0.193	1
Trio	0.0174863	0.412924	0.517	0.311	1
Lamc3	0.0174962	5.17372	0.052	0.009	1
Ptprg	0.0175293	2.09233	0.103	0.033	1
Akt1s1	0.0175445	-1.23375	0.069	0.16	1
Hnrnpc	0.0175681	-1.07186	0.655	0.599	1
Fem1c	0.0175852	-3.47947	0.034	0.127	1
Enpp1	0.0175969	1.88307	0.345	0.269	1
Usp48	0.0176079	0.292266	0.138	0.325	1
Dctn4	0.0176388	-0.110914	0.466	0.575	1
Mgam	0.0176555	2.50737	0.121	0.052	1
Vmn1r17	0.0176745	3.48661	0.069	0.028	1
Scara5	0.0176892	1.86994	0.121	0.038	1
AC123830.1	0.0176963	-3.80249	0.052	0.108	1
Crp	0.0176969	2.27384	0.207	0.151	1
Ddx11	0.0177078	2.02559	0.19	0.094	1
Homez	0.0177201	1.95921	0.172	0.08	1
Mitf	0.0177245	0.266706	0.069	0.245	1
Ptn	0.0177251	2.17806	0.103	0.024	1
Txlnb	0.0177513	3.00744	0.086	0.047	1
Cd320	0.0177553	-5.17445	0.086	0.104	1
Gtf2h2	0.0177836	-1.41378	0.776	0.571	1
Nphp4	0.0178075	4.40599	0.052	0.009	1
Zfp936	0.0178251	5.37493	0.069	0.042	1
Nicn1	0.0178475	-5.12253	0.086	0.108	1
Snx8	0.0178508	-4.43018	0.069	0.113	1
Olfr1240	0.0178579	3.00744	0.069	0.019	1
Skiv2l2	0.0178631	-2.99948	0.052	0.146	1
BC061237	0.0178705	3.78932	0.103	0.024	1
C87198	0.0179217	3.03986	0.103	0.057	1
Olfr765	0.0179231	3.90556	0.069	0.033	1
Usp37	0.0179462	1.63079	0.31	0.311	1
Negr1	0.0180192	3.00118	0.086	0.024	1
Olfr970	0.0180394	3.92883	0.069	0.042	1
Pzp	0.0180586	3.50221	0.069	0.019	1
Kif21b	0.0180718	-0.506321	0.224	0.297	1
Rad18	0.0180753	4.34993	0.069	0.038	1
AC127242.1	0.0181398	2.80283	0.103	0.047	1
Kif26b	0.0181621	6.17893	0.086	0.024	1
Dnajc2	0.0181804	-2.33284	0.103	0.208	1
Olfr1543-ps1	0.0181912	4.50221	0.052	0.009	1
Susd1	0.0181978	2.07492	0.121	0.061	1
Six6	0.0182435	3.57038	0.052	0.009	1
Chek1	0.0182496	2.24845	0.103	0.033	1
Gtf3c1	0.0182498	2.46894	0.31	0.231	1
Cdc42se2	0.0183001	-1.50391	0.086	0.208	1
Rft1	0.018329	1.15373	0.293	0.179	1
Snrpc	0.0183997	1.63323	0.431	0.363	1
Nkain2	0.0184264	1.98542	0.086	0.014	1
Gpld1	0.0184274	2.06788	0.086	0.019	1
C5ar2	0.0184399	-1.31733	0.241	0.354	1
Cckar	0.0184507	2.78067	0.103	0.061	1
Ogfod3	0.0184628	-5.19884	0.052	0.09	1
Miga1	0.018498	-0.0399536	0.172	0.42	1
Ctr9	0.0185044	0.335546	0.379	0.208	1
Lrrc45	0.0185225	-2.08312	0.017	0.132	1
Jak2	0.0185435	-4.17445	0.034	0.113	1
Olfr11	0.0185511	4.3809	0.069	0.028	1
Fam213b	0.0185732	-4.58292	0.069	0.108	1
Arl2	0.018579	0.160125	0.052	0.151	1
Gnl1	0.0186187	-4.2559	0.086	0.118	1
Nans	0.0186257	-2.20724	0.069	0.208	1
Mrpl44	0.0186764	-4.59767	0.052	0.094	1
Smc4	0.0187072	1.13578	0.293	0.156	1
AC116797.2	0.018741	2.36027	0.103	0.033	1
Srek1ip1	0.0187664	-1.66979	0.034	0.165	1
Tax1bp1	0.0187919	-0.712197	0.5	0.453	1
Xkr9	0.0188021	2.00744	0.086	0.009	1
Vwa1	0.0188148	3.32937	0.069	0.019	1
Clrn1	0.0188218	2.68353	0.138	0.085	1
Prcp	0.0188278	0.902628	0.776	0.585	1
Flt3l	0.0188626	1.42248	0.138	0.042	1
BE692007	0.0188937	1.03491	0.207	0.075	1
Acer1	0.0189045	3.90097	0.086	0.066	1
Kcnk10	0.0189079	2.73667	0.086	0.033	1
Akr1c6	0.0189091	4.67729	0.052	0.005	1
Mras	0.0189281	-4.37419	0.069	0.113	1
Adrb2	0.0189697	-4.23096	0.069	0.123	1
Olfr629	0.0189952	4.37244	0.069	0.033	1
AC154806.5	0.0190377	2.92439	0.086	0.028	1
Rbm33	0.0190438	-2.25511	0.121	0.25	1
Furin	0.0190548	-1.26449	0.103	0.321	1
Cntnap4	0.019068	2.4549	0.121	0.09	1
Nipal3	0.0190776	1.19733	0.31	0.198	1
R3hdm1	0.0190949	0.957976	0.81	0.684	1
AC132852.2	0.0191047	3.42248	0.103	0.061	1
Palmd	0.019113	4.91918	0.069	0.033	1
AU040320	0.0191201	-2.20856	0.017	0.123	1
B4galt3	0.0191208	0.185318	0.328	0.203	1
Lsm6	0.0191251	-0.739855	0.19	0.406	1
Bcl11b	0.0191254	3.4549	0.052	0.014	1
Ccdc73	0.0191481	4.14678	0.069	0.028	1
Tusc3	0.0191609	-2.26994	0.155	0.292	1
Adgrg6	0.0191662	3.4549	0.069	0.014	1
Borcs6	0.0191815	-4.8816	0.052	0.094	1
AC166095.1	0.0192434	3.41051	0.069	0.009	1
Fam124b	0.0192646	4.31051	0.086	0.038	1
Spns2	0.0192682	-4.77031	0.052	0.094	1
Nptx1	0.0192929	3.57038	0.052	0.009	1
Mccc1	0.0193095	1.01248	0.293	0.226	1
Prpmp5	0.0193654	2.74441	0.069	0.024	1
Nat6	0.0193781	-5.3898	0.052	0.099	1
AC156636.2	0.0193928	3.13297	0.069	0.028	1
Hgs	0.0194077	-2.88346	0.052	0.146	1
B4galt4	0.0194176	-1.30896	0.034	0.137	1
Lss	0.0194209	1.59388	0.31	0.316	1
AC079245.1	0.0194269	4.47198	0.069	0.014	1
Necap1	0.0194332	-2.42039	0.034	0.127	1
Ctbp1	0.0194572	0.00780491	0.052	0.208	1
Tia1	0.019475	1.47321	0.638	0.486	1
Pnoc	0.0194763	2.32937	0.086	0.024	1
Fastk	0.0195277	-1.14978	0.017	0.132	1
Sec23ip	0.019546	0.696203	0.466	0.425	1
Plekhf2	0.019568	-1.14084	0.086	0.236	1
AC140426.1	0.0195859	2.86994	0.069	0.024	1
Dctn2	0.0195994	-0.958698	0.155	0.358	1
Sh2d6	0.0196029	-6.22282	0	0.052	1
Rplp0-ps1	0.0196029	-2.21752	0	0.052	1
Serf1	0.0196029	-4.66922	0	0.052	1
Siah2	0.0196029	-6.00043	0	0.052	1
Slamf7	0.0196029	-5.34923	0	0.052	1
Hist1h3e	0.0196029	-5.28993	0	0.052	1
Clybl	0.0196029	-5.62991	0	0.052	1
Cited4	0.0196029	-5.82355	0	0.052	1
Gamt	0.0196029	-5.84431	0	0.052	1
Wdr6	0.0196029	-6.62991	0	0.052	1
Rpl36a-ps1	0.0196029	-3.98804	0	0.052	1
Phospho2	0.0196167	0.929282	0.293	0.208	1
Rab6b	0.0196196	-2.63609	0.034	0.142	1
AC127371.3	0.0196285	2.81023	0.121	0.066	1
Entpd6	0.019653	1.00173	0.224	0.142	1
Stat4	0.0196687	3.3935	0.069	0.009	1
Plekha5	0.0196722	3.90937	0.207	0.113	1
Sf3a1	0.0197	0.418452	0.034	0.16	1
Ints2	0.0197112	1.47298	0.241	0.217	1
Olfr290	0.0198045	5.26226	0.069	0.024	1
Vmn2r-ps47	0.0198051	6.4549	0.034	0.005	1
Pigq	0.019809	-1.8098	0.052	0.222	1
Tcaim	0.0198184	1.2727	0.207	0.071	1
Cox10	0.0198228	0.659904	0.207	0.071	1
Olfr1428	0.0198341	2.86994	0.086	0.024	1
Lactb2	0.0198365	4.19989	0.431	0.368	1
Cdh13	0.0198526	1.77436	0.121	0.057	1
Ercc8	0.0198648	1.67562	0.224	0.085	1
Lrrk1	0.0198702	-1.40308	0.207	0.344	1
Desi2	0.019932	2.57196	0.345	0.302	1
Hmgcr	0.0199377	-1.78957	0.034	0.137	1
Hoga1	0.0199651	3.81896	0.086	0.038	1
Acer3	0.0199952	0.686514	1	0.731	1
Mettl13	0.0200416	1.26177	0.259	0.094	1
Ngfr	0.0200966	4.3174	0.069	0.028	1
Ppp1r15b	0.0201087	-1.95002	0.052	0.17	1
Nae1	0.0201382	1.08166	0.31	0.198	1
Cry2	0.0201711	0.700014	0.19	0.071	1
Acad11	0.0201785	0.25801	0.293	0.127	1
Bcar1	0.0201868	3.4549	0.069	0.038	1
Ube2r2	0.0202068	-1.88138	0.086	0.236	1
Mfge8	0.0202325	-3.2425	0.103	0.151	1
Asxl3	0.0202432	3.22296	0.086	0.014	1
Actr1b	0.0202672	0.650841	0.069	0.241	1
Ctdsp2	0.0202696	0.558941	0.017	0.151	1
Rab35	0.0202741	-1.28155	0.052	0.193	1
Rnf115	0.0202764	-2.43661	0.052	0.16	1
Grm1	0.020281	4.8054	0.069	0.019	1
Stx6	0.020289	-2.29224	0.155	0.25	1
C1qtnf3	0.020302	3.71794	0.052	0.005	1
Fam192a	0.0203342	-2.69853	0.034	0.137	1
Serpinb13	0.0203367	2.11095	0.121	0.047	1
Tnrc6b	0.0203434	0.78811	0.81	0.58	1
Wdr19	0.0203512	1.88153	0.224	0.123	1
Apol10a	0.0203761	5.85431	0.052	0.019	1
Bax	0.0203817	-1.44928	0.241	0.373	1
Rabif	0.0203874	-3.27075	0.034	0.123	1
Olfr358	0.0203956	5.06634	0.052	0.014	1
H2-Aa	0.0204006	-2.25143	0.052	0.17	1
Cyfip2	0.0204157	4.35346	0.069	0.014	1
Rexo4	0.0204212	-0.818599	0.034	0.179	1
Adgrf5	0.0204486	3.15005	0.103	0.057	1
Elavl3	0.0204841	2.27048	0.103	0.052	1
Aire	0.0204928	5.12186	0.069	0.057	1
Dnah7a	0.0204985	3.2636	0.207	0.198	1
Coprs	0.0204989	2.34326	0.207	0.137	1
Ubl7	0.020508	-1.70955	0.052	0.17	1
Haao	0.0205745	-4.58402	0.086	0.118	1
Nat14	0.0205833	2.48661	0.086	0.042	1
Ccdc15	0.0205949	1.18188	0.207	0.094	1
Pacsin1	0.0206248	-2.59386	0.017	0.118	1
Hinfp	0.0206448	1.17208	0.259	0.208	1
Cdh11	0.0206588	5.07939	0.069	0.028	1
Bnip3l-ps	0.0206846	-2.39685	0.052	0.123	1
Pik3c3	0.0207118	-2.21245	0.052	0.179	1
Rsl24d1	0.0207127	0.432696	0.052	0.231	1
Rpe	0.0207193	-3.08232	0.052	0.156	1
Sgsm2	0.0207194	3.0304	0.086	0.033	1
Hic2	0.0207418	1.57621	0.121	0.033	1
Pigm	0.0207745	1.62483	0.224	0.184	1
Zmpste24	0.0207752	0.226292	0.121	0.283	1
Olfr300-ps1	0.0208056	1.74441	0.086	0.009	1
AC170188.1	0.0208345	8.70283	0.034	0.005	1
AC130671.2	0.0208777	-0.472078	0.138	0.217	1
Dao	0.0208795	3.9574	0.069	0.019	1
Il3ra	0.0208811	-2.39829	0.069	0.146	1
Olfr1331	0.0209387	6.48465	0.034	0.005	1
Cep95	0.0209517	-4.07843	0.052	0.099	1
Limk1	0.0209611	-1.64313	0.034	0.184	1
Rad50	0.0209924	-1.25974	0.034	0.179	1
Unc80	0.021038	2.86994	0.069	0.014	1
Aoc2	0.0210452	3.41247	0.086	0.061	1
Limd1	0.0210534	-4.49288	0.052	0.118	1
Plk3	0.0210535	-2.61684	0.034	0.137	1
Rad51	0.0210634	2.52529	0.103	0.047	1
Ube2j2	0.0210748	1.88968	0.241	0.203	1
Prpf40a	0.0211086	-1.11091	0.172	0.335	1
Gpr20	0.021131	2.86994	0.052	0.005	1
Rnf146	0.0211535	-2.13756	0.052	0.17	1
Olfr125	0.0211671	1.41743	0.121	0.038	1
Dhx57	0.0211697	-1.30325	0.017	0.127	1
Ercc5	0.0211706	-1.71502	0.052	0.175	1
Abhd17a	0.0211961	-3.64463	0.069	0.132	1
Cd163l1	0.0212021	2.07853	0.086	0.014	1
Mc3r	0.0212201	2.9574	0.069	0.024	1
Nsmce1	0.0212326	-1.26558	0.017	0.127	1
Foxred2	0.0212627	6.5138	0.034	0.005	1
Mettl7a1	0.0212767	0.730489	0.034	0.175	1
AC154640.1	0.0212962	3.4549	0.052	0.009	1
Olfml2a	0.0213649	2.42633	0.086	0.033	1
Pex11b	0.0213747	-1.95047	0.034	0.127	1
Speer4cos	0.0214109	5.0038	0.052	0.019	1
Cdc37l1	0.0214528	-1.24929	0.172	0.335	1
Usp30	0.0214638	-2.50857	0.086	0.208	1
Rbm46os	0.0214895	3.84394	0.086	0.024	1
Ak3	0.0214996	-4.89824	0.069	0.104	1
Cpne3	0.0215319	-0.271776	0.276	0.396	1
Tmem41a	0.0215362	-4.93419	0.017	0.08	1
Arhgef12	0.0215383	2.29787	0.328	0.288	1
Sppl3	0.0215497	-1.55327	0.086	0.259	1
Mdm2	0.0216435	1.08576	0.362	0.236	1
Tbc1d16	0.0216491	0.106098	0.052	0.226	1
Olfr118	0.0216525	1.73244	0.121	0.061	1
AC093926.2	0.021687	5.14792	0.069	0.061	1
Baiap2l1	0.0217222	-3.43992	0.086	0.137	1
Acad8	0.0217326	-4.08658	0.034	0.108	1
Tesk1	0.0217719	-4.30665	0.086	0.127	1
Fancd2	0.0218041	2.035	0.121	0.047	1
Sept9	0.0218059	1.31974	0.155	0.042	1
Stk38	0.0218413	0.52568	0.569	0.429	1
AC166361.2	0.0218803	2.83677	0.103	0.066	1
Ska2	0.0218978	0.188359	0.19	0.061	1
AC158523.3	0.0219113	5.64604	0.069	0.014	1
Prrxl1	0.0219582	3.32937	0.052	0.014	1
Slbp	0.0219828	0.586841	0.414	0.33	1
Il1rn	0.0220014	3.54277	0.121	0.042	1
Olfr1261	0.0220557	2.05051	0.155	0.118	1
Akap9	0.0220575	-1.74268	0.362	0.387	1
Mief1	0.0220771	-1.98542	0.017	0.123	1
Mrpl39	0.0221489	-3.12755	0.069	0.146	1
Ganc	0.0221534	2.94471	0.224	0.175	1
Dpy19l4	0.022156	-0.590401	0.362	0.472	1
Tpd52l2	0.0222285	0.140218	0.069	0.241	1
Dram2	0.0222484	-1.63821	0.362	0.401	1
Hc	0.0222643	2.86994	0.086	0.028	1
Agpat3	0.0222647	-0.454517	0.052	0.193	1
Il7	0.0223033	3.86994	0.069	0.024	1
Ptpmt1	0.0223508	-1.1222	0.034	0.151	1
Plat	0.0223658	0.928042	0.121	0.047	1
Zfp281	0.0223693	-0.620386	0.034	0.151	1
Cpm	0.0223807	2.51944	0.19	0.061	1
Tdrp	0.0223856	3.3647	0.069	0.024	1
Nek6	0.0224302	-1.68763	0.293	0.354	1
Gapt	0.0224303	6.07939	0.034	0.005	1
Itpkc	0.0224531	2.48369	0.155	0.132	1
Tspyl1	0.0224555	-1.62909	0.103	0.231	1
Ndufs4	0.0224668	0.278725	0.121	0.292	1
Nrg4	0.0224676	2.26727	0.086	0.024	1
Mfsd2a	0.0224848	3.63178	0.069	0.014	1
Slc25a32	0.0225131	0.46594	0.224	0.061	1
Mbip	0.0225253	-4.31989	0.017	0.075	1
Slc30a5	0.0225333	0.466761	0.414	0.34	1
Cmas	0.0225335	-1.95132	0.052	0.165	1
Tmbim1	0.0225928	0.294275	0.466	0.392	1
Cd300c	0.0226062	5.82414	0.034	0.005	1
Als2	0.0226158	2.1982	0.19	0.17	1
Mthfsd	0.0226319	1.25047	0.241	0.16	1
Rpl19-ps11	0.0226405	-1.74632	0.017	0.127	1
Pex6	0.022652	-1.38919	0.017	0.118	1
Muc3a	0.0226552	2.15945	0.086	0.024	1
Med6	0.0226564	-3.22692	0.017	0.099	1
Plcb4	0.0227019	1.55246	0.172	0.09	1
Wiz	0.0227047	2.80544	0.224	0.189	1
Pgam1-ps2	0.0227349	-1.24157	0.103	0.165	1
Clec16a	0.0227658	2.21098	0.172	0.066	1
Man1a	0.022839	-2.38919	0.19	0.236	1
Ptpro	0.0228429	-1.91941	0.224	0.335	1
Slco1c1	0.0228599	4.81747	0.052	0.009	1
Pop5	0.0228916	0.355081	0.052	0.175	1
Shank2	0.0229068	0.574484	0.121	0.028	1
Ube3b	0.0229239	-0.893203	0.069	0.198	1
Abt1	0.0229596	2.46712	0.207	0.156	1
Cog4	0.022963	-0.837642	0.017	0.151	1
Siglecf	0.022987	-1.31105	0.121	0.264	1
Pmpca	0.0230559	-1.99616	0.086	0.198	1
Chordc1	0.0230685	0.653739	0.517	0.396	1
Acsf2	0.0230831	2.67729	0.069	0.024	1
Ufsp2	0.0231473	-0.060659	0.207	0.387	1
Itk	0.0231545	4.79886	0.052	0.024	1
Lmx1a	0.0231584	6.29878	0.069	0.047	1
Tbc1d14	0.0232005	-1.31443	0.31	0.358	1
AC139845.1	0.0232256	2.26587	0.121	0.066	1
Tubb3	0.0232541	5.86994	0.034	0.005	1
Sla	0.0232745	-0.659345	0.362	0.349	1
Sept2	0.0232914	-0.515551	0.845	0.698	1
Cep68	0.0232972	-1.19307	0.017	0.127	1
Mup2	0.0233127	3.4549	0.052	0.005	1
Tpst2	0.0233143	-0.879541	0.5	0.358	1
Apol10b	0.0233213	2.36298	0.069	0.005	1
Cir1	0.0233837	0.0513863	0.034	0.179	1
Dnaaf2	0.0233855	3.79917	0.103	0.066	1
Nup93	0.0234038	0.857967	0.224	0.08	1
Ccdc178	0.0234142	5.36179	0.052	0.014	1
Sptbn1	0.0234362	1.96031	0.259	0.175	1
Atp6v1a	0.023491	-0.652896	0.293	0.458	1
Arhgap27	0.0235168	-2.01082	0.052	0.16	1
Rdh13	0.0235276	0.825864	0.293	0.137	1
Slc13a5	0.0235339	2.11095	0.086	0.009	1
Olfr787	0.0235356	1.81747	0.103	0.033	1
Elof1	0.0235382	1.80109	0.052	0.184	1
Nacc1	0.0235411	-3.6923	0.052	0.108	1
Mrpl22	0.0235449	-2.4137	0.034	0.113	1
Nfkb1	0.0235698	-1.10602	0.534	0.476	1
Ccdc93	0.0235814	0.932024	0.603	0.415	1
Tbpl1	0.0235829	-0.330929	0.103	0.297	1
Vmn1r-ps107	0.0235882	4.11787	0.052	0.014	1
BC029722	0.0235986	-4.48761	0.069	0.104	1
Chd3	0.0236325	-1.54984	0.052	0.179	1
Kat2a	0.023675	-4.29329	0.034	0.085	1
Actn4	0.0236826	-2.20301	0.069	0.189	1
Ppp1r9a	0.0237016	0.0902653	0.293	0.387	1
Tmem87b	0.0237179	-0.702907	0.103	0.283	1
BC061212	0.0237216	3.28498	0.052	0.009	1
Mrgprx1	0.0237216	3.28498	0.052	0.009	1
Smok2b	0.0237216	3.28498	0.052	0.009	1
Ttc26	0.0237352	2.36119	0.155	0.061	1
Ccdc3	0.0237608	3.86994	0.052	0.014	1
Olfr384	0.0238012	3.21786	0.069	0.033	1
Grpel1	0.0238029	0.269838	0.069	0.222	1
Togaram1	0.0238075	-2.58949	0.052	0.17	1
Zhx3	0.023817	2.2091	0.207	0.17	1
Cog5	0.0238222	-2.9902	0.052	0.156	1
Myl3	0.0238936	3.07639	0.069	0.033	1
Pkp4	0.0239174	-1.87473	0.155	0.297	1
Trim7	0.0239887	1.40527	0.19	0.09	1
Nsun2	0.0240022	-1.85344	0.086	0.193	1
Spout1	0.0240082	-4.60309	0.086	0.113	1
Pim1	0.0240464	2.30604	0.121	0.024	1
Faxc	0.0240493	3.21389	0.069	0.042	1
Sapcd2	0.0240663	3.86994	0.052	0.014	1
Zfyve16	0.0240749	-1.93345	0.017	0.118	1
Samd4	0.0240842	3.11095	0.069	0.009	1
Traf3	0.0240908	-4.72997	0.052	0.094	1
Ppp3ca	0.0240941	0.570941	0.276	0.406	1
Padi6	0.0241199	6.11787	0.034	0.005	1
Rubcnl	0.0241438	-0.625081	0.103	0.264	1
AC153152.3	0.0241589	7.05757	0.052	0.024	1
Clec4a3	0.0242027	-2.47347	0.052	0.142	1
Slc12a1	0.0242233	2.29736	0.086	0.024	1
Isoc2b	0.0242717	-4.36847	0.086	0.104	1
Sco2	0.024274	-2.13698	0.069	0.127	1
Myh15	0.024282	3.40045	0.069	0.024	1
Adamts14	0.024301	3.28498	0.069	0.033	1
Slc38a9	0.0243394	0.00308353	0.086	0.292	1
Dock8	0.0243611	-1.71544	0.776	0.608	1
AC130673.2	0.0244103	3.67729	0.052	0.009	1
Hnrnpd	0.0244596	-0.682526	0.155	0.325	1
Ms4a4c	0.0244695	0.384513	0.259	0.09	1
St7l	0.0244723	1.31755	0.328	0.307	1
Gsdmc3	0.0244794	2.90647	0.086	0.014	1
Hsph1	0.0244804	-4.68848	0.052	0.094	1
N4bp2l1	0.0244922	-2.33373	0.069	0.193	1
Bhlhe40	0.0245033	-1.54375	0.103	0.165	1
Tspan3	0.0245896	-1.39062	0.517	0.491	1
Hnrnpul1	0.0246622	-0.498212	0.379	0.59	1
Fcrl5	0.0247324	1.83752	0.172	0.085	1
Dnah1	0.024747	2.65581	0.086	0.019	1
Nxnl2	0.0247675	3.60691	0.103	0.047	1
Olfr744	0.0247833	4.90947	0.069	0.028	1
Aatf	0.0247952	-2.40082	0.034	0.137	1
Rere	0.024799	-1.45653	0.276	0.373	1
Nlrp6	0.0248107	3.57038	0.052	0.009	1
Hnrnpr	0.0248675	1.775	0.586	0.434	1
Stk19	0.0249359	-2.54008	0.052	0.184	1
Pdcl	0.0249608	-3.66215	0.052	0.108	1
Myc	0.0250629	-1.95233	0.017	0.118	1
Ano3	0.025066	6.14296	0.034	0.005	1
AC155634.1	0.0251007	2.68412	0.207	0.151	1
Usp24	0.025124	-1.40435	0.086	0.217	1
Prg4	0.0251381	3.5163	0.086	0.019	1
Spag4	0.0251535	2.63861	0.121	0.052	1
Ubxn2a	0.0251753	0.924906	0.207	0.09	1
Kin	0.0251839	-3.87959	0.069	0.104	1
Csn1s2b	0.0252283	3.21389	0.086	0.038	1
Klc1	0.0252704	-0.725384	0.052	0.198	1
Glrx5	0.025278	-0.327277	0.034	0.156	1
Glt8d1	0.0252798	-1.54429	0.052	0.17	1
Mmrn1	0.0252923	1.7124	0.086	0.009	1
Ero1l	0.0253259	1.33894	0.328	0.198	1
Ccdc59	0.0253276	-2.31697	0.069	0.184	1
Ptafr	0.0253346	-1.23346	0.759	0.467	1
Tmem161a	0.0253655	-4.96042	0.069	0.099	1
Fgf10	0.0253662	3.06788	0.086	0.047	1
Rttn	0.0253902	-2.67625	0.086	0.179	1
H2-M2	0.0254053	2.44185	0.086	0.038	1
Flcn	0.0254148	-0.869123	0.379	0.392	1
Pou6f2	0.0254154	3.6141	0.069	0.024	1
Tigd3	0.0254482	2.06258	0.103	0.042	1
Olfr642	0.0254633	2.1237	0.103	0.057	1
H3f3c	0.0254954	-2.48761	0.086	0.142	1
Mvp	0.0255061	0.844499	0.414	0.349	1
Tmtc2	0.0255504	2.4549	0.069	0.019	1
Olfr679	0.0255755	4.25209	0.086	0.028	1
Zfp282	0.0255865	1.76405	0.224	0.108	1
Tcf7l1	0.0255897	2.66641	0.086	0.038	1
Il1rl2	0.0256002	-2.83235	0.052	0.146	1
Map2k3	0.025643	-1.5291	0.017	0.113	1
Txnrd3	0.025665	6.03986	0.034	0.005	1
Alg5	0.0257006	-0.900579	0.293	0.439	1
Cacna2d2	0.0257381	3.50737	0.069	0.033	1
Cep350	0.0257506	-1.17781	0.121	0.269	1
AC139197.1	0.0257645	4.67729	0.052	0.024	1
AC153974.2	0.0258944	5.77683	0.034	0.005	1
Gnl3	0.0259134	-1.53565	0.207	0.396	1
Ppp2r5c	0.0259447	-0.162372	0.276	0.415	1
Pcmt1	0.026012	-1.49194	0.19	0.335	1
Ifi202b	0.0260244	5.3935	0.034	0.005	1
Rmdn3	0.0260355	-4.67309	0.052	0.094	1
Polr3e	0.0260645	-0.3739	0.017	0.127	1
Csn1s1	0.0261321	4.47875	0.086	0.047	1
Olfr988	0.0261458	5.26226	0.034	0.005	1
Tox	0.0261575	2.0129	0.121	0.071	1
Scgb1b27	0.0261639	3.09233	0.052	0.005	1
Fermt2	0.0262235	2.035	0.103	0.033	1
Elfn1	0.0262266	1.25103	0.121	0.033	1
Pp2d1	0.0262272	-4.45199	0	0.047	1
Rpl36-ps2	0.0262272	-3.68465	0	0.047	1
Rn7s6	0.0262272	-1.93742	0	0.047	1
Sav1	0.0262272	-3.74477	0	0.047	1
Dok3	0.0262272	-5.67696	0	0.047	1
Psd	0.0262272	-3.91142	0	0.047	1
Wrap53	0.0262272	-5.99425	0	0.047	1
Wrnip1	0.0262272	-5.89824	0	0.047	1
Rpl28-ps3	0.0262272	-4.13006	0	0.047	1
Rec114	0.0262272	-4.48761	0	0.047	1
Tyw5	0.0262272	-4.68465	0	0.047	1
Maff	0.0262272	-4.75942	0	0.047	1
Gpatch4	0.0262272	-4.8305	0	0.047	1
Pinx1	0.0262272	-4.46991	0	0.047	1
AC124709.2	0.0262272	-2.58949	0	0.047	1
Tmem86b	0.0262272	-5.02488	0	0.047	1
Zfp867	0.0262272	-6.79184	0	0.047	1
Zfp956	0.0262272	-5.99425	0	0.047	1
Snora65	0.0262272	-2.8305	0	0.047	1
Nt5dc2	0.0262272	-5.42468	0	0.047	1
Pram1	0.0262272	-5.7954	0	0.047	1
AC022775.2	0.0262272	-3.91142	0	0.047	1
Mcrip2	0.0262272	-5.61388	0	0.047	1
Svip	0.0262272	-5.75942	0	0.047	1
Amacr	0.0262272	-5.80249	0	0.047	1
AC162801.1	0.0262272	-3.29999	0	0.047	1
Gse1	0.0262272	-3.33951	0	0.047	1
Lrrc47	0.0262272	-6.04295	0	0.047	1
Nradd	0.0262272	-5.97555	0	0.047	1
Plpp7	0.0262272	-6.30499	0	0.047	1
Zfp354c	0.0262272	-4.0127	0	0.047	1
Stom	0.0262272	-5.44294	0	0.047	1
Memo1	0.0262469	-2.25064	0.034	0.132	1
Gckr	0.0262524	4.74441	0.052	0.014	1
Osbp	0.0262578	1.00166	0.034	0.198	1
Ptbp2	0.0263049	-2.40208	0.138	0.25	1
Thrb	0.0263229	3.19617	0.103	0.061	1
Ensa	0.0264158	0.767208	0.086	0.241	1
Fam60a	0.0264265	0.920472	0.259	0.113	1
Klk14	0.0264578	4.79594	0.052	0.014	1
Ackr3	0.0265017	2.70001	0.069	0.028	1
Acp6	0.0265097	0.751519	0.328	0.288	1
Snx1	0.0265307	-2.41041	0.086	0.203	1
Palm	0.0265356	1.33707	0.155	0.061	1
Myo5c	0.0265389	2.50288	0.103	0.047	1
AC114573.1	0.0265839	7.19187	0.034	0.014	1
Olfr658	0.0266002	2.56655	0.103	0.057	1
Dennd4b	0.0266043	-1.62898	0.086	0.212	1
Txnip	0.026625	-0.292752	0.707	0.392	1
Ly6c2	0.0266655	1.85307	0.155	0.052	1
Hint3	0.0266768	0.986453	0.224	0.113	1
Nqo2	0.0267057	1.51418	0.19	0.118	1
Atg4d	0.0267327	-1.8748	0.017	0.123	1
Olfr418	0.0267676	3.76123	0.121	0.066	1
AC173345.3	0.0268536	2.25523	0.103	0.028	1
Cep164	0.0268758	-3.25418	0.034	0.104	1
Zc3h14	0.0269067	-0.336303	0.086	0.222	1
Olfr20	0.0269252	2.31472	0.121	0.075	1
Pde4d	0.0270544	1.34387	0.155	0.047	1
Zfp81	0.027092	1.15208	0.19	0.085	1
Rab23	0.0271371	2.87604	0.19	0.09	1
Slc35c1	0.0272595	-3.17008	0.034	0.104	1
Vps4a	0.0272808	-1.61673	0.034	0.146	1
Cops8	0.0272936	-1.65635	0.121	0.264	1
Rcan3	0.027298	-3.69121	0.034	0.118	1
Nrd1	0.0273284	0.603552	0.241	0.42	1
Zfp592	0.0273431	-2.25677	0.017	0.113	1
Rabgap1	0.0273451	0.935994	0.483	0.443	1
Xxylt1	0.0273801	-4.78111	0.017	0.066	1
Akr1c13	0.0274271	4.57038	0.034	0.005	1
Olfr524	0.0274409	3.74441	0.069	0.009	1
Nelfa	0.0274463	-3.62902	0.034	0.108	1
Kmt5b	0.027454	2.11052	0.466	0.377	1
Itpkb	0.0274591	-1.86278	0.172	0.316	1
Zbed3	0.027489	-5.00964	0.052	0.099	1
AC137950.2	0.0275164	6.73784	0.034	0.005	1
Fli1	0.027534	-1.41683	0.638	0.566	1
Tsr1	0.0275414	-4.02083	0.086	0.118	1
Ubac2	0.0275436	-1.58176	0.034	0.137	1
Oma1	0.0275577	-1.93373	0.017	0.123	1
AC154806.2	0.0275893	1.90075	0.19	0.137	1
Acox3	0.0275953	-1.52451	0.5	0.542	1
Rhou	0.027604	7.10089	0.052	0.028	1
Eef1e1	0.0276135	-2.26696	0.034	0.113	1
Ift27	0.0276375	-3.50261	0.017	0.09	1
Olfr307	0.0276492	2.78748	0.069	0.014	1
Zfp248	0.0277593	1.52	0.138	0.061	1
Olfr1493-ps1	0.0277638	3.30734	0.069	0.009	1
Ppp6r3	0.0278013	1.5817	0.103	0.302	1
Fbxw27	0.0278451	2.07639	0.086	0.014	1
AC122305.4	0.0278587	2.49143	0.121	0.099	1
Tob2	0.0278668	-1.60502	0.034	0.151	1
Pomt1	0.0278687	0.173946	0.241	0.113	1
Zmym6	0.0278993	1.76848	0.276	0.189	1
Sidt1	0.0279042	3.82771	0.086	0.024	1
B3galnt1	0.0279455	-2.80091	0.034	0.127	1
BC024978	0.0279889	3.26727	0.224	0.241	1
Pex26	0.0280532	0.851561	0.138	0.028	1
Smpd1	0.0280563	-1.77731	0.052	0.156	1
Irf9	0.0280689	-2.0285	0.19	0.297	1
Kcnk6	0.0280983	-1.60409	0.431	0.453	1
Mrps23	0.0281181	-0.929148	0.034	0.132	1
Coro1c	0.0281294	-1.63428	0.328	0.495	1
CT030170.6	0.02814	3.05051	0.069	0.019	1
Atl2	0.0281863	1.4351	0.241	0.193	1
Ddx41	0.0281945	-2.29607	0.017	0.113	1
Eif6	0.0282389	-1.2316	0.121	0.25	1
Kif5c	0.0282899	2.05635	0.086	0.024	1
Zfp414	0.0283273	-4.23072	0.069	0.108	1
Pcnx2	0.028358	5.93689	0.052	0.019	1
Dnajc4	0.0283608	-4.43992	0.086	0.104	1
Atp8b4	0.0283712	2.39669	0.121	0.061	1
Mex3b	0.0284396	3.25696	0.086	0.019	1
Irak2	0.0284413	-0.749402	0.19	0.349	1
Olfr845	0.0284423	2.6184	0.103	0.075	1
Cntnap2	0.0284923	1.57296	0.172	0.085	1
Rrp7a	0.0285245	1.11436	0.069	0.226	1
Gnal	0.0285316	1.54132	0.19	0.104	1
Rhoh	0.0285345	-1.45336	0.379	0.396	1
Aktip	0.0285607	0.675685	0.362	0.358	1
Ntpcr	0.0285722	-0.598172	0.655	0.415	1
Vps29	0.0285853	-0.619729	0.603	0.571	1
Trim11	0.0285871	-2.38036	0.017	0.104	1
Copb2	0.0286224	0.582043	0.069	0.25	1
Ankrd16	0.0286314	-2.68626	0.017	0.108	1
Usp10	0.0286439	-1.72067	0.069	0.217	1
Atf6	0.0286679	-1.17409	0.069	0.217	1
Tipin	0.0287063	0.355366	0.241	0.08	1
Styxl1	0.028718	3.16171	0.086	0.033	1
Abca14	0.0287394	3.54454	0.052	0.005	1
Olfr1199	0.0287821	3.03986	0.052	0.009	1
Snapc3	0.028795	-2.01568	0.034	0.137	1
Adam2	0.0288033	5.03986	0.034	0.005	1
Myo10	0.0288436	0.816301	0.138	0.042	1
Cd200r1	0.0288508	-4.87825	0.052	0.094	1
Asf1a	0.028985	-2.37799	0.017	0.104	1
Peg13	0.0289893	-4.93312	0.069	0.099	1
Gpr179	0.0289934	1.63115	0.069	0.009	1
Sin3b	0.0290121	-1.42505	0.19	0.354	1
Olfr796	0.0290499	3.28498	0.086	0.047	1
Tars	0.0290555	-2.27915	0.121	0.245	1
Usp47	0.0290784	-1.81671	0.155	0.269	1
Tmem202	0.0290887	2.13297	0.138	0.08	1
Grk2	0.0291107	0.533368	0.517	0.406	1
Atp8a2	0.0291118	-0.610748	0.207	0.297	1
Spg11	0.0291278	-0.0351003	0.034	0.179	1
Kdelr2	0.0291367	-0.910618	0.845	0.769	1
CT009696.3	0.0291663	4.06062	0.086	0.061	1
Eif4e	0.0292112	-2.19329	0.155	0.274	1
Gbp11	0.0292259	2.94033	0.069	0.019	1
Ccng1	0.0293094	-0.534277	0.086	0.217	1
Nfkb2	0.0293879	-5.11647	0.069	0.099	1
CT025619.2	0.0294033	1.19571	0.138	0.071	1
Hip1	0.0294282	1.18993	0.293	0.193	1
Galnt10	0.0294299	-2.5496	0.017	0.104	1
Mkl2	0.0294432	1.75343	0.259	0.179	1
Acin1	0.0295081	-0.880413	0.345	0.425	1
AC113059.2	0.0295186	2.63178	0.086	0.052	1
Nrbp1	0.0295562	-0.951205	0.034	0.165	1
Isoc2a	0.0295619	3.12148	0.086	0.075	1
AI481877	0.0295706	4.24498	0.052	0.009	1
Fbxo32	0.0295706	1.04236	0.207	0.118	1
Cops3	0.0295735	-1.21953	0.086	0.231	1
Adamts17	0.0296144	1.41051	0.138	0.08	1
Rflnb	0.0296215	3.81747	0.052	0.024	1
Ccnb2-ps	0.0296248	1.82622	0.121	0.057	1
Ube2l6	0.029634	1.48969	0.328	0.255	1
Mgll	0.0296491	-3.02953	0.052	0.137	1
Hip1r	0.0296586	2.38013	0.086	0.033	1
Prpsap2	0.0297032	-0.915163	0.086	0.222	1
Eya3	0.0297267	-2.31989	0.069	0.146	1
Amdhd2	0.0297338	0.389008	0.466	0.321	1
Tctn1	0.0297419	0.462764	0.241	0.137	1
Atp2b2	0.0297501	1.72409	0.121	0.038	1
Meis1	0.0297508	2.72976	0.103	0.075	1
AC124561.2	0.0297692	3.63547	0.052	0.019	1
Vwa5a	0.029807	-0.150617	0.086	0.236	1
Tpm3-rs7	0.0298276	3.11955	0.138	0.123	1
Tap2	0.0298396	-0.583716	0.052	0.189	1
Larp1	0.0298958	0.655994	0.103	0.33	1
Olfr1394	0.0299173	1.86994	0.103	0.019	1
Sema6d	0.0299208	2.1716	0.155	0.052	1
Cript	0.0299291	-2.62756	0.103	0.193	1
Mir669a-3	0.0299588	2.86994	0.052	0.005	1
Enpp5	0.0299961	2.5289	0.103	0.019	1
Dync2h1	0.0300098	1.77394	0.19	0.099	1
Mtg2	0.0300503	1.16568	0.241	0.193	1
Zzz3	0.0300922	1.15407	0.379	0.245	1
Pcp2	0.0301054	2.09233	0.138	0.094	1
Olfr270	0.0301137	2.68551	0.086	0.061	1
Zeb2os	0.0301198	-1.27981	0.052	0.193	1
Rsf1	0.0301661	1.40678	0.448	0.392	1
H2-Q6	0.0302419	-1.06728	0.121	0.292	1
Enox1	0.030278	0.869939	0.103	0.028	1
CAAA01194877.1	0.0302796	-1.53873	0.017	0.108	1
Olfr739	0.0302916	1.13297	0.138	0.061	1
Cd59a	0.0302919	4.15373	0.069	0.038	1
Rn7s1	0.0303329	-2.15981	0.103	0.175	1
Rn7s2	0.0303329	-2.15981	0.103	0.175	1
Olfr1014	0.0303334	4.3174	0.052	0.014	1
AC153382.1	0.0303427	2.4549	0.086	0.047	1
Adk	0.0303493	2.57831	0.19	0.132	1
Rab11b-ps2	0.030385	-3.33951	0.017	0.071	1
BC028777	0.0304091	3.06258	0.069	0.019	1
Pcdh17	0.0304287	1.98542	0.103	0.033	1
Wdr27	0.0304362	3.08784	0.069	0.024	1
Sf3b5	0.0304674	0.633781	0.103	0.278	1
Fat1	0.0304693	5.19187	0.034	0.009	1
Barhl2	0.0305809	3.25696	0.069	0.033	1
Arhgef4	0.0305898	1.48627	0.224	0.142	1
Teddm2	0.0306602	2.18405	0.103	0.066	1
Zfand1	0.0306639	3.81105	0.172	0.123	1
Vmn1r189	0.0308039	3.70001	0.052	0.014	1
Fkbp6	0.0308453	3.71794	0.052	0.009	1
Fbln2	0.0308494	3.41426	0.086	0.057	1
Lrrc49	0.0308593	1.64366	0.086	0.024	1
Engase	0.0308819	-2.63702	0.017	0.104	1
Gnl2	0.0309703	-0.892842	0.034	0.156	1
AC152944.1	0.0309782	2.83432	0.155	0.099	1
Cib1	0.0309799	-0.356723	0.069	0.203	1
Il15	0.0310427	-3.8305	0.017	0.09	1
Zfp148	0.031046	-0.948614	0.086	0.222	1
Olfr50	0.0310593	3.98542	0.052	0.005	1
Bahcc1	0.0310666	1.69747	0.103	0.028	1
Ttl	0.0311246	3.15534	0.069	0.028	1
Wdr91	0.031154	0.203035	0.276	0.156	1
Irf2bpl	0.0312734	-0.533349	0.069	0.241	1
Olfr974	0.0313351	4.7553	0.069	0.071	1
Ache	0.0313995	1.29397	0.293	0.123	1
Tle4	0.0314147	-0.0852609	0.052	0.222	1
Bcl2l13	0.0314294	0.445868	0.31	0.198	1
Egfros	0.0314379	5.24845	0.052	0.014	1
Mios	0.0314518	6.01334	0.103	0.028	1
Ezh1	0.0314554	0.990569	0.328	0.241	1
Cntn4	0.0314723	4.1209	0.069	0.042	1
Adora1	0.0314847	-3.85253	0.017	0.085	1
Tspan33	0.031546	1.27576	0.241	0.132	1
Ercc3	0.0315509	-4.88762	0.069	0.094	1
Xrcc1	0.0315538	1.57103	0.207	0.123	1
Tmco6	0.0315579	-4.2662	0.086	0.104	1
Zgpat	0.0315594	-4.64181	0.052	0.085	1
Ttc4	0.0316083	-2.88067	0.034	0.108	1
Dnajc7	0.0316174	-1.2377	0.724	0.542	1
AC116503.1	0.031663	2.86994	0.052	0.009	1
Dopey1	0.0316665	2.08891	0.345	0.302	1
Impg1	0.0318258	3.58615	0.052	0.014	1
Pes1	0.0318535	-1.89161	0.069	0.203	1
Dach1	0.0318744	4.74441	0.069	0.009	1
Epg5	0.0319144	1.0108	0.224	0.075	1
Micu2	0.0319546	-2.57537	0.034	0.132	1
Ppm1f	0.0319874	-1.80415	0.034	0.127	1
Lmbr1	0.0320043	2.08662	0.207	0.075	1
Trem1	0.0320231	2.94794	0.052	0.005	1
Tbc1d9b	0.0320248	-0.533883	0.069	0.208	1
Hs1bp3	0.0320401	-2.342	0.034	0.132	1
Supt20	0.0320508	-0.596101	0.293	0.377	1
Cenpl	0.0320519	1.72071	0.207	0.108	1
Gsap	0.0320582	-0.700511	0.345	0.453	1
Fam222b	0.0320873	-3.95873	0.086	0.113	1
AC133650.1	0.0320964	2.21098	0.086	0.028	1
Adamtsl1	0.0321029	1.56328	0.103	0.024	1
Ispd	0.0321148	2.53476	0.103	0.057	1
Rimklb	0.0321173	3.86994	0.052	0.019	1
Sap30	0.0321181	-0.598667	0.069	0.142	1
Minpp1	0.0321256	-0.823845	0.052	0.203	1
Gstm7	0.0321611	1.94033	0.086	0.028	1
Mrto4	0.0322265	-1.66058	0.052	0.193	1
Sulf2	0.0322337	-2.04463	0.121	0.193	1
Mettl17	0.032358	0.926523	0.224	0.104	1
C2cd2l	0.0323655	-4.39309	0.069	0.094	1
Jak1	0.0324071	-1.1864	0.69	0.491	1
Emsy	0.0324113	1.72626	0.276	0.212	1
U2af2	0.0324705	0.310817	0.086	0.278	1
Phf3	0.0324849	1.60267	0.328	0.259	1
Trim47	0.0325232	-4.78827	0.017	0.071	1
Rab39	0.0325875	-1.68879	0.034	0.127	1
Prpf4b	0.0326017	-0.963662	0.414	0.509	1
Mogs	0.0326319	-2.75533	0.034	0.123	1
Hdac5	0.032637	1.6934	0.052	0.241	1
Arhgef2	0.0326544	-1.07718	0.379	0.462	1
Tti1	0.0327535	-5.26449	0.052	0.08	1
Pik3ca	0.0328321	-2.0332	0.138	0.264	1
AC022682.1	0.0328343	-3.5451	0.034	0.104	1
Myh14	0.0328483	3.72555	0.086	0.057	1
Hipk4	0.0328506	2.67729	0.069	0.019	1
Matk	0.032865	-2.81376	0.069	0.16	1
Olfr1043	0.0328745	2.96948	0.052	0.005	1
Trpv4	0.0328871	3.51449	0.172	0.057	1
Gins4	0.0328882	-5.06316	0.069	0.09	1
Ckm	0.0328932	2.58043	0.086	0.038	1
Tox4	0.0329288	-1.85505	0.224	0.335	1
Pcif1	0.0329298	-0.749882	0.086	0.236	1
Henmt1	0.0329483	3.86994	0.034	0.005	1
Hpse2	0.0329483	3.86994	0.034	0.005	1
Cldn15	0.0330434	6.89969	0.034	0.005	1
Dtna	0.0330566	2.88276	0.172	0.09	1
Rsph14	0.0330796	1.11095	0.086	0.014	1
AI314278	0.0330804	2.11095	0.103	0.057	1
Akr1e1	0.0330833	1.51094	0.276	0.231	1
Ptchd4	0.033106	4.35537	0.052	0.009	1
Cnbd2	0.0331069	0.354582	0.034	0.189	1
Slc25a17	0.033119	-3.08426	0.034	0.108	1
Ermard	0.0331309	2.18347	0.534	0.41	1
AC154738.6	0.0331451	4.32937	0.052	0.024	1
Sh3rf2	0.0332367	8.44737	0.034	0.005	1
Virma	0.0332527	-1.97058	0.052	0.165	1
AC154314.2	0.033264	2.21098	0.103	0.057	1
Dguok	0.0332682	-0.187989	0.069	0.231	1
Itgb8	0.0332877	6.80068	0.034	0.005	1
Pik3c2g	0.0332883	2.40045	0.086	0.038	1
Dock7	0.0333093	1.95145	0.379	0.316	1
Chn2	0.0333139	-0.715023	0.19	0.387	1
Gnpat	0.0333143	0.0458131	0.069	0.222	1
AC151831.1	0.0333668	6.15534	0.034	0.005	1
AC154903.1	0.0334074	2.27114	0.155	0.137	1
Hist1h1d	0.0335128	1.29016	0.207	0.104	1
Nphp3	0.0335472	0.463122	0.241	0.085	1
Stard13	0.03362	2.6136	0.086	0.019	1
Aagab	0.0336442	0.035703	0.086	0.245	1
Kcnj11	0.0336481	5.32937	0.034	0.005	1
Cmtr1	0.0336652	-0.372178	0.052	0.208	1
Clca3a2	0.033689	2.17806	0.069	0.005	1
Rnf220	0.0338023	-2.49288	0.086	0.189	1
Mapre2	0.0338359	-0.277631	0.121	0.292	1
Adamts19	0.0338409	3.26849	0.052	0.009	1
Mep1b	0.0339349	5.47875	0.052	0.009	1
Dnph1	0.033976	1.943	0.103	0.042	1
U2af1	0.0339935	-0.870818	0.069	0.203	1
Ccnt2	0.0339971	-0.901763	0.431	0.406	1
Cfap221	0.034024	3.39832	0.069	0.028	1
Trim12c	0.0340536	1.82512	0.241	0.208	1
Stim2	0.0340553	-2.89205	0.069	0.142	1
Arhgef10	0.0340837	4.42014	0.052	0.024	1
AC163102.1	0.0340866	3.29878	0.069	0.042	1
Sox8	0.0340939	0.985417	0.086	0.005	1
Klb	0.0341278	4.77683	0.034	0.005	1
Nmt2	0.03416	-2.35922	0.069	0.203	1
Clk2	0.0341852	-1.88932	0.052	0.17	1
Abhd15	0.0342073	-1.75852	0.017	0.108	1
Flrt3	0.0342396	3.65421	0.052	0.005	1
Zfp235	0.0342525	0.75993	0.224	0.113	1
Ttc6	0.0343288	4.74441	0.034	0.005	1
Tmem128	0.0344198	-0.12184	0.052	0.208	1
Olfr1214	0.0344337	4.57038	0.034	0.005	1
Lama3	0.0345206	3.55347	0.086	0.047	1
Tomm40l	0.034534	-4.66663	0.086	0.099	1
Fdx1l	0.0345874	-2.37122	0.121	0.17	1
Pnpla6	0.0345889	1.33276	0.259	0.16	1
Rubie	0.0346885	2.28498	0.069	0.014	1
Ppp4r1	0.0347743	-2.13371	0.069	0.193	1
Poldip3	0.034802	-1.24372	0.121	0.25	1
Pik3ip1	0.0348196	-3.04694	0.103	0.132	1
AF366264	0.0348574	1.83599	0.103	0.038	1
Gid4	0.034895	-2.27217	0.069	0.165	1
Capn10	0.034908	3.24498	0.069	0.019	1
Arsk	0.0349166	0.31853	0.31	0.217	1
Axin2	0.03494	4.32937	0.034	0.005	1
Cox16	0.0349786	-0.35721	0.155	0.335	1
Parp9	0.0350134	0.768291	0.103	0.264	1
Tmco1	0.0350222	-0.782914	0.672	0.623	1
Thap6	0.0350344	2.10395	0.207	0.198	1
Taf3	0.035087	1.72067	0.19	0.146	1
Pam16	0.0351435	-3.17445	0.086	0.118	1
Slc24a3	0.035161	2.77116	0.172	0.061	1
Vaultrc5	0.0351628	-1.93742	0	0.042	1
Msr1	0.0351628	-6.00043	0	0.042	1
AC124712.1	0.0351628	-3.13006	0	0.042	1
Pold1	0.0351628	-5.83742	0	0.042	1
Zfp286	0.0351628	-4.55633	0	0.042	1
Pigf	0.0351628	-4.39685	0	0.042	1
Mcts2	0.0351628	-5.62191	0	0.042	1
Tmem254a	0.0351628	-4.77392	0	0.042	1
Plekhd1	0.0351628	-2.45199	0	0.042	1
Zfp768	0.0351628	-5.0608	0	0.042	1
Rcc1	0.0351628	-5.75211	0	0.042	1
B3gnt7	0.0351628	-5.03695	0	0.042	1
Mamdc4	0.0351628	-2.58949	0	0.042	1
Plekhg2	0.0351628	-4.91142	0	0.042	1
Layn	0.0351628	-5.07258	0	0.042	1
Kcna3	0.0351628	-5.21752	0	0.042	1
Plscr1	0.0351628	-5.17445	0	0.042	1
Gstp2	0.0351628	-5.35888	0	0.042	1
Klf16	0.0351628	-5.10734	0	0.042	1
AC139941.1	0.0351628	-2.88495	0	0.042	1
Htatip2	0.0351628	-5.38745	0	0.042	1
Lrrc8dos	0.0351628	-2.88495	0	0.042	1
Fkbpl	0.0351628	-5.37799	0	0.042	1
Gar1	0.0351628	-4.43384	0	0.042	1
Rac3	0.0351628	-6.33463	0	0.042	1
Ppp1r3d	0.0351628	-5.85798	0	0.042	1
Zcwpw2	0.0351628	-5.47879	0	0.042	1
Ccdc102a	0.0351628	-5.46098	0	0.042	1
Fbxl8	0.0351628	-6.17991	0	0.042	1
Slc41a1	0.0351628	-6.04295	0	0.042	1
Pf4	0.0351628	-5.76669	0	0.042	1
Rpph1	0.0351628	-3.29999	0	0.042	1
Rpl7a-ps7	0.0351628	-1.58949	0	0.042	1
Irak3	0.0351628	-6.14687	0	0.042	1
Tfap4	0.0351628	-3.41546	0	0.042	1
Nphp1	0.0351628	-5.03695	0	0.042	1
Chrnb2	0.0351628	-5.93096	0	0.042	1
Mterf1b	0.0351628	-6.0667	0	0.042	1
Atg101	0.0351628	-6.14129	0	0.042	1
Cdyl2	0.0351628	-5.35888	0	0.042	1
Rps19-ps4	0.0351628	-1.71502	0	0.042	1
Rps3a3	0.0351628	-1.71502	0	0.042	1
Slc16a13	0.0351628	-5.47879	0	0.042	1
Ercc2	0.0351628	-5.42468	0	0.042	1
Dhrs13os	0.0351628	-3.62191	0	0.042	1
Cxcl5	0.0352084	3.98542	0.052	0.024	1
Zfyve1	0.0352422	1.21145	0.276	0.203	1
Plbd1	0.035246	4.19187	0.069	0.009	1
Ube4a	0.0352799	-2.19896	0.103	0.198	1
Ttbk2	0.0352956	3.29196	0.19	0.127	1
Fam171b	0.0353222	3.67729	0.034	0.005	1
Olfr921	0.0353315	4.19187	0.034	0.005	1
Lrrtm2	0.0353315	4.19187	0.034	0.005	1
Alg8	0.0353934	-1.82737	0.034	0.127	1
Piezo1	0.0354724	-4.16048	0.017	0.085	1
Adamts10	0.0354838	-2.07543	0.086	0.137	1
Jmjd1c	0.035496	-1.0098	0.828	0.613	1
Cnot9	0.0356022	-2.34096	0.069	0.132	1
Zfp772	0.0356167	2.81384	0.19	0.123	1
Neurl1b	0.0356258	2.14202	0.241	0.123	1
Zfp622	0.0356372	1.6677	0.052	0.184	1
Tmed1	0.0356636	-4.84659	0.086	0.099	1
Kcnrg	0.0356963	2.10601	0.069	0.019	1
Tecpr1	0.0357704	-0.0559505	0.707	0.509	1
Itih5	0.0358482	1.17132	0.172	0.066	1
Csprs	0.0358545	2.26774	0.224	0.099	1
Paxip1	0.0358834	2.19863	0.293	0.255	1
Mup1	0.0358867	4.03986	0.034	0.005	1
Olfr463	0.0358867	4.03986	0.034	0.005	1
Idh3a	0.0358945	-2.38775	0.034	0.118	1
Rpl23a-ps3	0.0359154	-1.60811	0.103	0.165	1
Snrpd1	0.0359889	-1.0644	0.034	0.142	1
Srp68	0.0360775	-2.34305	0.069	0.175	1
AW551984	0.0360947	3.5138	0.052	0.019	1
Stoml1	0.0361027	-3.94768	0.017	0.075	1
Rac2	0.0361331	-1.78602	0.707	0.542	1
Olfr1341	0.0361746	2.53045	0.103	0.075	1
Ints7	0.0362362	1.09856	0.207	0.146	1
AC152922.2	0.03629	3.41838	0.069	0.024	1
Gls	0.0363144	-1.79672	0.276	0.368	1
Lin54	0.0363201	1.56579	0.19	0.075	1
Pip5k1a	0.0363265	-3.17445	0.034	0.099	1
Nrip3	0.0363321	1.05801	0.103	0.024	1
Retsat	0.0363507	-2.25315	0.069	0.132	1
Nfkbib	0.0363531	-4.44294	0.052	0.085	1
Rab5b	0.036391	-2.17445	0.121	0.226	1
Oxt	0.0364192	2.86994	0.052	0.009	1
Naa40	0.0364369	-2.72194	0.069	0.123	1
Ablim1	0.0364418	-2.35133	0.034	0.132	1
AC140462.2	0.0364447	3.09233	0.086	0.047	1
Lrat	0.0365157	2.92883	0.069	0.019	1
Prnp	0.0365962	0.762299	0.259	0.094	1
Angptl2	0.0366194	8.87275	0.034	0.009	1
Olfr877	0.0366306	2.49143	0.069	0.019	1
AC129935.1	0.0367194	3.86994	0.034	0.005	1
Fam19a2	0.0368165	4.91433	0.034	0.009	1
Larp7	0.0368225	-2.23586	0.034	0.137	1
Med27	0.0368326	1.1411	0.224	0.142	1
Vps11	0.0368987	-2.38382	0.086	0.212	1
Tnfrsf1b	0.0369018	-1.55595	0.397	0.363	1
Clec4e	0.0369616	3.46339	0.069	0.024	1
Olfr348	0.0369664	2.69306	0.069	0.024	1
Pkhd1l1	0.0369694	3.21952	0.086	0.066	1
Filip1	0.0370652	5.22044	0.034	0.005	1
Frk	0.0371178	5.64253	0.052	0.028	1
Selenov	0.0371496	5.12867	0.052	0.028	1
Tmem248	0.0371542	-0.771239	0.069	0.212	1
Ncbp2	0.0371836	-1.86362	0.069	0.179	1
Trpc1	0.037283	2.75446	0.069	0.028	1
Cped1	0.0372992	2.04278	0.086	0.028	1
CT010462.1	0.0373041	1.66349	0.086	0.019	1
Tmem201	0.0373382	1.49428	0.207	0.127	1
Sephs1	0.0373623	-3.11575	0.052	0.118	1
Pnpo	0.0373729	-4.0796	0.069	0.094	1
Ppp1r16a	0.0373971	-4.63389	0.052	0.075	1
Cmklr1	0.0374052	-1.17616	0.138	0.297	1
Dock4	0.0374575	-1.41329	0.862	0.58	1
Asrgl1	0.0374905	1.25103	0.121	0.052	1
Ptch1	0.0375047	2.79981	0.207	0.094	1
Agap1	0.0375094	1.64262	0.241	0.127	1
Pnpla3	0.0375138	4.83341	0.069	0.042	1
Olfr1029	0.0376091	2.00744	0.103	0.057	1
Vmn2r22	0.0376206	2.86994	0.052	0.005	1
Olfr1443	0.0376568	5.69776	0.052	0.019	1
Olfr753-ps1	0.0376582	2.67729	0.052	0.009	1
AC115746.1	0.0376752	3.28498	0.069	0.042	1
E2f3	0.0377119	-1.42468	0.017	0.118	1
Cntnap5c	0.0377941	4.19187	0.034	0.005	1
Ivd	0.0378025	0.75993	0.345	0.255	1
Ctc1	0.0378441	-1.03425	0.81	0.557	1
Golph3	0.0378875	1.38731	0.034	0.198	1
Acvr1	0.0379068	-0.803681	0.034	0.156	1
Ppme1	0.0379128	-3.41135	0.034	0.127	1
Parp10	0.0379387	-4.64181	0.052	0.085	1
Spock2	0.0379628	1.11505	0.121	0.071	1
Sra1	0.0379697	-0.762733	0.448	0.519	1
Por	0.0379814	0.106257	0.069	0.179	1
Mms22l	0.0379825	1.03705	0.224	0.094	1
Cd209g	0.0379859	1.68266	0.086	0.019	1
AC154176.1	0.0380204	-1.29999	0.086	0.165	1
AC154806.1	0.0380297	2.73564	0.121	0.08	1
AC170810.2	0.0380303	2.70644	0.069	0.033	1
Adam7	0.0380706	3.67729	0.034	0.005	1
Zfp575	0.0380706	3.67729	0.034	0.005	1
Elmod1	0.0381028	3.19187	0.052	0.009	1
Glrx	0.0381261	-4.25246	0.086	0.094	1
Rfc3	0.0381451	-3.67755	0.086	0.118	1
Enpp2	0.0381699	5.43472	0.052	0.014	1
Sh2d2a	0.0381702	0.488377	0.224	0.09	1
Strn3	0.0381754	-0.819912	0.207	0.382	1
Ahcyl2	0.038289	1.22192	0.328	0.255	1
Taf4b	0.0383293	2.59985	0.069	0.019	1
Zrsr1	0.0383319	1.77683	0.224	0.118	1
Galk2	0.0383546	-1.40526	0.069	0.208	1
Ubtf	0.0384041	-1.32444	0.121	0.283	1
Emilin1	0.0384137	2.66558	0.086	0.042	1
mt-Nd6	0.0384679	0.739849	0.914	0.882	1
Slc10a7	0.0385019	0.24395	0.017	0.146	1
H2-Q5	0.0386158	-3.98804	0.103	0.118	1
Luc7l	0.0386282	-0.980819	0.086	0.25	1
Pemt	0.0386961	3.02522	0.069	0.014	1
Zfp93	0.0387266	3.00744	0.052	0.014	1
Inpp5k	0.0387891	-0.23812	0.034	0.151	1
Mir670hg	0.0387964	2.08224	0.207	0.132	1
Crkl	0.0388328	-3.16898	0.017	0.09	1
Flad1	0.0388481	-5.73554	0.052	0.08	1
Mfsd8	0.0388662	1.50476	0.19	0.146	1
Yme1l1	0.0388811	0.173912	0.362	0.467	1
Zdhhc4	0.0388836	-4.12102	0.069	0.09	1
Fam110b	0.0389134	1.00934	0.086	0.038	1
Smlr1	0.0389287	5.32816	0.086	0.038	1
Cyp7a1	0.0389754	2.25696	0.069	0.014	1
Yipf3	0.0390487	-1.32095	0.155	0.297	1
Amy2a2	0.0390578	1.14747	0.138	0.019	1
Amy2a3	0.0390578	1.14747	0.138	0.019	1
Amy2a4	0.0390578	1.14747	0.138	0.019	1
Olfr1425	0.0390616	2.71794	0.052	0.009	1
Zbtb40	0.0390688	1.73869	0.172	0.061	1
Vmn1r63	0.039086	4.28498	0.034	0.009	1
Tll2	0.0390927	2.5329	0.069	0.014	1
Ccar1	0.0391034	0.748089	0.603	0.467	1
Rce1	0.0391043	-5.16623	0.052	0.071	1
Shkbp1	0.0391784	-3.16348	0.034	0.113	1
Pgap2	0.0391817	-1.56185	0.052	0.184	1
Mbd3	0.0392036	-0.90383	0.086	0.212	1
AC154537.1	0.0392567	2.46604	0.103	0.061	1
Lefty2	0.0392834	3.94033	0.052	0.014	1
Glyctk	0.0393825	3.19187	0.052	0.009	1
Nlrp4e	0.0394044	2.67729	0.069	0.014	1
Irgm1	0.0394054	-0.341312	0.138	0.321	1
Ldlrad4	0.0394141	-5.02891	0.017	0.066	1
Mrc2	0.0394429	-0.450249	0.138	0.283	1
Slc4a8	0.0394596	3.4549	0.052	0.024	1
Zscan21	0.0395052	-4.42468	0.103	0.118	1
Zfp30	0.039523	1.85989	0.172	0.127	1
AC153567.1	0.0395681	2.37244	0.069	0.024	1
AC122428.3	0.039579	1.26226	0.103	0.033	1
AU022754	0.0395809	3.00185	0.121	0.094	1
AC166341.5	0.0396154	2.37244	0.069	0.009	1
Tmem219	0.0396367	-0.139872	0.172	0.363	1
Tsta3	0.039647	-2.67108	0.069	0.118	1
Cpox	0.0397247	1.47762	0.19	0.094	1
Arhgap11a	0.0397262	-4.55633	0.069	0.094	1
Knl1	0.0397403	-0.174455	0.241	0.108	1
Tle3	0.0397962	-2.06625	0.052	0.151	1
Sephs2	0.0398333	-1.29152	0.034	0.17	1
Astn2	0.039843	2.1044	0.086	0.042	1
Lemd2	0.0398508	-1.79919	0.034	0.132	1
Kctd3	0.0398724	1.62778	0.379	0.448	1
Ap2m1	0.0398781	-0.467752	0.793	0.627	1
Klri2	0.0399271	4.59042	0.069	0.028	1
Polr1a	0.0399305	-2.79303	0.017	0.09	1
AC115760.1	0.0400511	2.42248	0.086	0.047	1
Fut2	0.0400577	4.60691	0.034	0.009	1
Prdm16	0.040102	0.59786	0.103	0.024	1
Rnase6	0.0401324	-4.10448	0.017	0.08	1
Mob1b	0.0401787	0.854864	0.259	0.203	1
Mtus1	0.0401796	0.0334382	0.69	0.495	1
Actr6	0.0402134	-3.09089	0.069	0.104	1
Nde1	0.0402272	-1.68536	0.052	0.165	1
Naaladl2	0.040261	3.81184	0.086	0.071	1
Dnajb1	0.0403526	-2.58369	0.121	0.226	1
Sipa1	0.0403938	-0.27595	0.69	0.439	1
Slc26a8	0.0404232	2.52202	0.069	0.033	1
Prpf40b	0.0404505	-2.3692	0.034	0.118	1
Rab11fip3	0.0404643	2.67347	0.19	0.099	1
Fads1	0.0404767	0.45108	0.052	0.175	1
Ptprq	0.0405032	5.36179	0.034	0.009	1
AC100406.2	0.040508	2.86994	0.069	0.047	1
Sorbs2os	0.0405083	2.4549	0.086	0.057	1
AC093022.4	0.0405419	3.4549	0.034	0.005	1
Hoxaas3	0.0405419	3.4549	0.034	0.005	1
Mpl	0.0405419	3.4549	0.034	0.005	1
Kbtbd12	0.0405589	3.88984	0.069	0.033	1
Stk16	0.0406123	0.179556	0.345	0.208	1
Bcap29	0.0406192	-0.927346	0.172	0.33	1
Fndc1	0.0406446	5.4549	0.034	0.014	1
Abcf3	0.0407031	-0.774966	0.034	0.151	1
AC239878.2	0.040713	2.5104	0.103	0.085	1
Mphosph8	0.0408456	-1.34305	0.052	0.165	1
Mrps9	0.0408559	-1.55681	0.069	0.156	1
Atxn7l3b	0.0408913	-1.58382	0.448	0.41	1
AC155167.1	0.0408965	2.96948	0.069	0.024	1
Tlr4	0.0408993	-0.55427	0.103	0.217	1
Pde6b	0.0409183	6.20979	0.034	0.009	1
Nupl1	0.0409397	1.0555	0.345	0.264	1
Arhgef26	0.0409681	1.9723	0.103	0.052	1
Lonp2	0.0410087	-1.87925	0.086	0.193	1
Lin28b	0.0410446	3.42174	0.069	0.033	1
Tmem35b	0.0411229	0.444435	0.034	0.175	1
Golga1	0.0411416	-2.84823	0.069	0.16	1
Shisa4	0.0412188	4.19187	0.034	0.005	1
Fam76a	0.0412241	-2.3098	0.086	0.189	1
Mir6236	0.0412405	-0.599057	0.103	0.354	1
Ythdc2	0.0412455	1.07037	0.293	0.198	1
Cspg4	0.0413616	-3.15126	0.017	0.085	1
Bmi1	0.0414062	1.02568	0.017	0.137	1
Snta1	0.0414303	-2.0331	0.017	0.099	1
Wdyhv1	0.0414694	-5.31245	0.052	0.085	1
Dnajc1	0.0415113	1.39625	0.466	0.443	1
Fgf1	0.041591	-3.3822	0.017	0.08	1
Scaf4	0.0416789	-1.79391	0.017	0.118	1
AC160999.1	0.0416807	2.06258	0.069	0.009	1
AC167229.2	0.0417181	2.60691	0.052	0.009	1
Snx32	0.0417209	-4.12253	0.086	0.104	1
Miat	0.0417621	5.18028	0.069	0.019	1
Fitm2	0.0418051	0.548011	0.259	0.118	1
Mrgprd	0.0418756	5.93603	0.052	0.005	1
Dhx9	0.0419032	1.60157	0.362	0.382	1
Cdk5rap2	0.0419351	0.536895	0.276	0.127	1
Med15	0.0420127	-1.29999	0.052	0.16	1
Bckdk	0.0420168	-2.27589	0.172	0.278	1
Zscan5b	0.0420174	3.38451	0.052	0.019	1
Igsf3	0.0420282	2.57038	0.069	0.033	1
Utp14b-ps1	0.0420377	2.05051	0.086	0.042	1
Olfr412	0.0420437	3.05436	0.069	0.019	1
Scaper	0.0420636	-2.37799	0.052	0.146	1
Olfr881	0.0421115	2.47139	0.052	0.009	1
Rnf138	0.0421145	-1.89413	0.017	0.104	1
Apopt1	0.0421161	0.628299	0.397	0.34	1
Draxin	0.0421168	6.03986	0.034	0.009	1
Ncor2	0.0421321	-0.338503	0.103	0.245	1
Sc5d	0.0421421	-2.2296	0.103	0.17	1
AC154552.6	0.0421451	1.51484	0.19	0.127	1
Fgd6	0.0421721	2.97685	0.069	0.014	1
Prr15l	0.0422043	3.24632	0.086	0.024	1
Stoml2	0.0422255	-0.423607	0.034	0.151	1
Trim56	0.0422533	2.49916	0.224	0.198	1
Trim71	0.0422733	2.98542	0.052	0.014	1
Fgl2	0.0423015	-0.0863781	0.052	0.193	1
A2m	0.0423394	4.41426	0.052	0.009	1
Etfa	0.0423473	-2.19207	0.172	0.264	1
Tmem131l	0.0423594	1.35711	0.414	0.325	1
Arhgap15	0.0424245	0.606905	0.138	0.019	1
Zfp110	0.0424847	0.35043	0.017	0.123	1
Khdrbs1	0.0424989	-0.954389	0.172	0.34	1
Wipf2	0.042533	0.228171	0.293	0.212	1
AC132465.2	0.0425667	1.90647	0.121	0.071	1
Tcta	0.0425753	-2.58431	0.034	0.113	1
Atp5g1	0.042624	-0.287214	0.603	0.642	1
Celsr1	0.04263	4.15373	0.052	0.009	1
Bloc1s4	0.0426524	-4.23858	0.086	0.099	1
Snrk	0.0426853	-1.01378	0.121	0.245	1
Tmem39a	0.0427095	-1.14839	0.034	0.137	1
Copa	0.042721	1.04022	0.328	0.425	1
Arhgap1	0.0427337	0.123514	0.328	0.203	1
Dusp10	0.0427417	2.86994	0.052	0.014	1
Fam204a	0.0427532	-2.43525	0.086	0.137	1
Flnc	0.0427714	2.55583	0.052	0.005	1
Afg3l1	0.0427947	-1.43898	0.069	0.198	1
Bco2	0.0428498	0.783591	0.034	0.175	1
Acox1	0.0428988	2.01118	0.086	0.203	1
Zzef1	0.0429049	1.77895	0.431	0.406	1
Sorcs1	0.0429228	7.17979	0.034	0.014	1
Sptbn2	0.0429235	4.3935	0.034	0.009	1
Xrcc5	0.0429244	0.903106	0.121	0.033	1
Rnft1	0.0429401	-1.23858	0.052	0.165	1
Fkbp7	0.0429415	-2.70497	0.069	0.113	1
Morc3	0.0431029	-1.25356	0.362	0.316	1
Ilf3	0.0431169	-1.36538	0.138	0.269	1
Sh3tc1	0.0431356	-2.03695	0.034	0.127	1
Tmx4	0.0432148	-1.05051	0.207	0.415	1
Ccdc142os	0.0432186	2.58454	0.086	0.038	1
Olfr535	0.043247	2.4694	0.103	0.061	1
Akap10	0.043288	0.597462	0.397	0.311	1
Slc20a1	0.0433365	-4.74231	0.086	0.099	1
Nudt19	0.0433502	-3.66663	0.103	0.113	1
Uhrf1	0.0433583	4.84601	0.052	0.028	1
Car14	0.0434767	5.43065	0.052	0.014	1
Naip6	0.0435073	1.11081	0.052	0.222	1
Gtf2f2	0.0435399	-3.60038	0.086	0.113	1
Olfr1360	0.043569	3.19187	0.052	0.005	1
Ube2s	0.0435879	1.29158	0.276	0.236	1
Mrps30	0.0435998	-3.43612	0.052	0.118	1
Arsg	0.0436385	-0.182528	0.034	0.156	1
Ppp1r8	0.0437072	-1.86935	0.017	0.099	1
Nhlrc4	0.0438242	3.35537	0.052	0.019	1
Mrps28	0.043969	-2.71502	0.086	0.132	1
Tdrd12	0.0439762	3.40045	0.052	0.009	1
Fsd2	0.0439983	3.13297	0.052	0.009	1
Kif11	0.0440203	1.9047	0.103	0.066	1
Plekhg3	0.0440557	2.81549	0.121	0.108	1
Olfr312	0.0440647	6.83572	0.034	0.005	1
Eif4enif1	0.0441023	1.49918	0.241	0.193	1
Gan	0.0442755	0.864315	0.259	0.212	1
Cdca2	0.044284	1.50954	0.103	0.042	1
Pan2	0.0443059	3.17469	0.224	0.146	1
Csgalnact2	0.0443318	1.04105	0.19	0.132	1
Sis	0.0443575	1.99193	0.138	0.08	1
Rabl6	0.0443796	-1.12638	0.086	0.212	1
Ccnd1	0.0443929	-0.523975	0.034	0.146	1
Cyp2c29	0.0444632	2.04682	0.069	0.024	1
Sdr9c7	0.0444856	5.1026	0.034	0.005	1
Cactin	0.0445026	-4.249	0.052	0.08	1
Dhrs4	0.0445181	-2.25829	0.086	0.132	1
C4a	0.0445252	3.44283	0.086	0.042	1
Tomm40	0.0445448	-0.629162	0.086	0.208	1
Nat9	0.0445745	-0.541487	0.069	0.184	1
Zbtb9	0.0446113	0.513246	0.224	0.137	1
Parp12	0.0447398	0.452459	0.052	0.189	1
Kmt5c	0.0448531	-1.76233	0.017	0.108	1
Fras1	0.0448722	2.18375	0.138	0.066	1
Tnpo1	0.0448952	0.539106	0.224	0.302	1
Nr2e1	0.0449283	4.73501	0.052	0.019	1
Pramel7	0.0449393	2.28498	0.069	0.019	1
Stra8	0.0449997	6.37773	0.034	0.014	1
Prdm15	0.0450009	1.4563	0.19	0.118	1
Diablo	0.0450074	-1.52058	0.103	0.245	1
Col28a1	0.0450194	3.4549	0.052	0.009	1
Sepsecs	0.045141	-2.73672	0.086	0.132	1
Adra1b	0.0451458	2.98542	0.052	0.009	1
Dis3l	0.045147	0.835588	0.224	0.085	1
Smarca2	0.0451728	1.04331	0.586	0.472	1
Grwd1	0.0451756	-5.17809	0.017	0.061	1
Smad2	0.0451947	-4.58245	0.017	0.075	1
Ppp6c	0.0452128	-2.35747	0.069	0.142	1
Pcnt	0.0452182	-1.73424	0.086	0.184	1
Cnot6l	0.0453022	0.437786	0.155	0.354	1
Exoc1	0.0453128	-1.61733	0.172	0.33	1
Sdhaf2	0.0453169	-2.18483	0.034	0.123	1
Fa2h	0.0453258	1.92057	0.069	0.019	1
Rabl2	0.0453473	-4.15243	0.086	0.099	1
Scnm1	0.0453749	-0.537889	0.103	0.212	1
Tpcn2	0.0453749	-2.44247	0.103	0.151	1
Stk32b	0.0455035	2.60691	0.052	0.005	1
Mreg	0.0456755	4.90556	0.034	0.014	1
Slit2	0.0457568	1.99804	0.19	0.08	1
Sfta3-ps	0.0457794	5.43065	0.034	0.005	1
Olfr801	0.0458163	2.11095	0.086	0.038	1
Fam92a	0.0458534	1.18824	0.207	0.108	1
Leng1	0.0458681	-4.42652	0.069	0.09	1
Sh3glb2	0.0459262	-1.58551	0.052	0.151	1
Bcl6	0.0460248	0.212555	0.103	0.269	1
Olfr727	0.0460327	0.815492	0.103	0.047	1
CT030170.1	0.0460868	3.19187	0.034	0.005	1
Nrbp2	0.0460868	3.19187	0.034	0.005	1
Olfr1426	0.0460868	3.19187	0.034	0.005	1
Sema3c	0.0460868	3.19187	0.034	0.005	1
Trim50	0.0461423	4.09233	0.034	0.005	1
Akip1	0.0462131	-2.05402	0.052	0.137	1
Map3k7	0.0462394	-2.1762	0.086	0.198	1
Prpf38b	0.0462861	0.156969	0.483	0.491	1
Plekhb2	0.0463052	-0.799596	0.207	0.425	1
Kcnb1	0.0463158	3.83705	0.121	0.047	1
Suz12	0.0464489	-1.40404	0.052	0.17	1
Vps72	0.046501	-0.310181	0.138	0.283	1
AC131068.1	0.0465118	3.25327	0.086	0.061	1
Myo1c	0.0465973	-1.32074	0.155	0.302	1
Ampd3	0.046754	1.9574	0.121	0.019	1
Mtfr1	0.0467936	1.3541	0.172	0.071	1
Nsun6	0.0468287	1.90983	0.155	0.047	1
Rps6kb2	0.0468603	-4.21398	0.086	0.099	1
Rfwd2	0.0468912	0.671191	0.397	0.316	1
Tmem120a	0.0469157	-3.95279	0.069	0.085	1
Ncoa4	0.0470362	-1.84818	0.207	0.274	1
Ces2a	0.0471018	5.16762	0.034	0.005	1
BC025446	0.047141	2.54801	0.052	0.009	1
Secisbp2	0.0471501	-0.608634	0.086	0.203	1
Fbxl14	0.0471772	-1.97136	0.052	0.132	1
Tmem68	0.047191	-1.92982	0.069	0.184	1
Pih1d1	0.0472137	-1.6903	0.172	0.278	1
Mrpl42	0.0472218	0.420686	0.379	0.547	1
Washc2	0.0472549	-0.594701	0.19	0.354	1
Rsl1	0.0472711	-5.87153	0	0.038	1
Ufsp1	0.0472711	-5.6923	0	0.038	1
Arl6	0.0472711	-5.58949	0	0.038	1
Ccl2	0.0472711	-6.2438	0	0.038	1
Lppos	0.0472711	-4.96295	0	0.038	1
Kcnj9	0.0472711	-4.5051	0	0.038	1
BC037032	0.0472711	-4.35888	0	0.038	1
Slc25a33	0.0472711	-4.37799	0	0.038	1
Dnajc17	0.0472711	-5.35888	0	0.038	1
Slc22a21	0.0472711	-4.46991	0	0.038	1
Alg10b	0.0472711	-4.58949	0	0.038	1
Gpx3	0.0472711	-7.04295	0	0.038	1
Rpl31-ps12	0.0472711	-3.71502	0	0.038	1
Mindy4	0.0472711	-4.74477	0	0.038	1
Zbtb11os1	0.0472711	-4.72997	0	0.038	1
Fam189a2	0.0472711	-4.89824	0	0.038	1
Gem	0.0472711	-5.38745	0	0.038	1
Endog	0.0472711	-4.92448	0	0.038	1
Rsc1a1	0.0472711	-5.10734	0	0.038	1
Zfp808	0.0472711	-3.08426	0	0.038	1
Lenep	0.0472711	-5.47879	0	0.038	1
Rras	0.0472711	-5.23858	0	0.038	1
Mocs3	0.0472711	-4.27981	0	0.038	1
AC125099.1	0.0472711	-1.29999	0	0.038	1
AC125099.2	0.0472711	-1.29999	0	0.038	1
Fn3k	0.0472711	-5.47879	0	0.038	1
Ccdc51	0.0472711	-5.39685	0	0.038	1
Fkbp1b	0.0472711	-5.51376	0	0.038	1
Zfp966	0.0472711	-3.17445	0	0.038	1
Fahd1	0.0472711	-5.83742	0	0.038	1
Prss36	0.0472711	-4.573	0	0.038	1
Pold2	0.0472711	-5.89161	0	0.038	1
Ighj1	0.0472711	-1.45199	0	0.038	1
Mir671	0.0472711	-1.45199	0	0.038	1
Rpsa-ps11	0.0472711	-1.45199	0	0.038	1
Lrrc8b	0.0472711	-4.55633	0	0.038	1
Ppp2r5b	0.0472711	-5.89824	0	0.038	1
Mir686	0.0472711	-1.58949	0	0.038	1
AC136146.1	0.0472711	-1.58949	0	0.038	1
Rftn2	0.0472711	-5.32973	0	0.038	1
Cxcl13	0.0472711	-5.00043	0	0.038	1
Pvrig	0.0472711	-6.14687	0	0.038	1
Snhg4	0.0472711	-5.03695	0	0.038	1
Gemin4	0.0472711	-5.249	0	0.038	1
AC153144.2	0.0472711	-3.71502	0	0.038	1
Eid2b	0.0472711	-5.43384	0	0.038	1
Rpl30-ps3	0.0472711	-1.71502	0	0.038	1
Fam120aos	0.0472711	-3.74477	0	0.038	1
Shisa7	0.0472711	-5.45199	0	0.038	1
Hmgb1-ps8	0.0472711	-3.74477	0	0.038	1
D16Ertd472e	0.0472711	-3.88495	0	0.038	1
Ldlrad1	0.0473795	4.94033	0.034	0.005	1
Alg3	0.047397	-3.33326	0.086	0.118	1
Trim36	0.0474661	-0.0954468	0.207	0.09	1
Poc1a	0.0475383	3.61717	0.086	0.052	1
Hnf1aos1	0.0475678	2.86994	0.052	0.014	1
Olfr285	0.0475971	3.83461	0.069	0.038	1
Atp6v0d2	0.0476066	1.33228	0.069	0.024	1
Tmem43	0.0477176	-1.43429	0.034	0.127	1
Il9r	0.0477625	2.74441	0.052	0.019	1
Wdfy2	0.0478107	1.5299	0.379	0.278	1
Ankrd49	0.0478294	-1.48347	0.052	0.184	1
Mars	0.0479188	-1.89183	0.034	0.123	1
Actl6a	0.0479409	-1.49381	0.034	0.132	1
Wwp1	0.0479538	-1.03884	0.052	0.179	1
Thoc3	0.0479931	-4.41546	0.086	0.094	1
Osbpl2	0.0480638	-1.42375	0.103	0.193	1
Tnfrsf23	0.0480681	1.2265	0.207	0.075	1
AL591843.1	0.0480732	2.49143	0.069	0.014	1
Rev1	0.0480805	-0.644634	0.034	0.156	1
Tbc1d24	0.048096	1.05144	0.31	0.274	1
Elavl4	0.0481222	-3.06552	0.017	0.094	1
Slc25a28	0.0481641	-3.98181	0.052	0.085	1
Tbc1d22a	0.0482436	-1.32603	0.069	0.184	1
AC118476.3	0.0482586	4.00744	0.052	0.019	1
Rps6kb1	0.0482591	-0.197359	0.086	0.255	1
Sharpin	0.0483113	-1.0652	0.103	0.226	1
Fut1	0.0483188	2.19187	0.069	0.014	1
Hsd17b13	0.0484245	2.63547	0.086	0.057	1
Dpysl4	0.0484719	8.0129	0.034	0.005	1
Mtmr4	0.0484873	-1.466	0.034	0.132	1
Mgst2	0.0484918	2.21389	0.172	0.175	1
Zfp579	0.0484981	1.22666	0.017	0.146	1
Pitrm1	0.0485088	-2.48455	0.086	0.17	1
Kcnab1	0.048615	2.23451	0.086	0.042	1
Pcdhb16	0.0487291	4.98542	0.034	0.014	1
CT030684.3	0.048784	2.15373	0.086	0.033	1
Pld1	0.0488967	0.24904	0.828	0.514	1
Hook1	0.0489716	1.24845	0.086	0.014	1
Mllt3	0.04904	2.29503	0.172	0.085	1
Tsen2	0.0490683	0.219389	0.224	0.156	1
Bcl11a	0.0490748	0.490167	0.19	0.061	1
Npnt	0.0490779	-0.597666	0.069	0.212	1
Tcea1-ps1	0.0490974	-2.35245	0.086	0.127	1
Ice1	0.0491127	-1.82761	0.052	0.146	1
Slc26a5	0.0491477	4.28207	0.069	0.014	1
Spag17	0.049155	4.3935	0.034	0.009	1
Kcnj2	0.0491713	-1.25086	0.397	0.514	1
Rnf34	0.0492052	-2.19033	0.069	0.175	1
Sh2d4b	0.0492153	6.41426	0.034	0.005	1
Trappc13	0.0492955	2.43671	0.259	0.236	1
Slc25a30	0.0493383	-0.0619963	0.052	0.189	1
Ppil4	0.0493867	2.41761	0.328	0.292	1
Ugcg	0.0493918	2.50606	0.276	0.193	1
Lix1l	0.0494645	2.9434	0.069	0.033	1
Zfp609	0.0495039	2.03676	0.19	0.061	1
Bicdl1	0.0495391	2.86994	0.086	0.038	1
Slc14a1	0.0496253	2.62893	0.052	0.014	1
Kctd21	0.0497148	-4.93742	0.069	0.085	1
Susd6	0.0497433	-1.28451	0.224	0.387	1
Taf4	0.0497447	-1.66324	0.034	0.127	1
Lrrc14b	0.0497763	2.1424	0.138	0.08	1
Brat1	0.0498283	-1.95424	0.103	0.193	1
Btbd6	0.0498311	-4.81188	0.086	0.085	1
Dnah7c	0.0498351	2.26802	0.121	0.071	1
AC113291.2	0.0498718	2.82103	0.086	0.024	1
Ppp1r14a	0.050001	2.54801	0.052	0.014	1
Rad54l2	0.0500192	1.50071	0.19	0.099	1
Hbegf	0.0500964	2.41643	0.052	0.009	1
T2	0.0501369	2.5104	0.121	0.099	1
Dcaf6	0.0501585	1.36904	0.19	0.108	1
Myo15b	0.0502177	4.32937	0.034	0.005	1
Pla1a	0.0502479	3.1695	0.052	0.009	1
Zcchc17	0.0502619	-0.525198	0.052	0.189	1
Arhgap15os	0.0502796	7.06634	0.034	0.009	1
Ppp1r36	0.0502839	2.3174	0.069	0.042	1
Optc	0.0503033	2.52202	0.069	0.038	1
Rab10os	0.0504035	0.0749417	0.034	0.151	1
Ammecr1l	0.0504058	-0.459464	0.052	0.179	1
Riiad1	0.0504793	4.19187	0.034	0.005	1
Celf3	0.0504969	4.48661	0.052	0.024	1
E2f1	0.0505023	0.440628	0.207	0.099	1
Zfp273	0.0505302	4.18584	0.069	0.024	1
Mypn	0.0505827	3.4549	0.052	0.005	1
Trpc3	0.0506004	2.40045	0.052	0.005	1
Vps45	0.0506116	-2.85798	0.086	0.118	1
Slc6a6	0.0506188	-1.01627	0.621	0.533	1
Zfp639	0.0506427	-4.07023	0.069	0.099	1
Msto1	0.0507119	1.28133	0.224	0.208	1
AC129202.1	0.0509391	6.06634	0.034	0.009	1
Tead1	0.0509399	0.459655	0.121	0.042	1
Bcas3os1	0.0509881	1.77452	0.207	0.137	1
Tnfrsf17	0.0511224	-2.69823	0.086	0.118	1
Cdk13	0.0512	1.07257	0.069	0.236	1
Zfp36l2	0.051266	0.40266	0.776	0.519	1
Klrb1b	0.0512701	-2.03695	0.034	0.123	1
Gata5os	0.0513081	3.09233	0.052	0.019	1
AA543186	0.0513189	2.78067	0.086	0.038	1
Lancl1	0.051325	-1.02197	0.017	0.108	1
Aldh1l2	0.0513913	3.05524	0.155	0.123	1
Vmn1r34	0.0514341	2.3029	0.086	0.066	1
Scfd1	0.0514523	-0.0625537	0.534	0.42	1
Crisp4	0.0514859	2.32937	0.052	0.005	1
Slc39a8	0.0514992	0.25428	0.259	0.146	1
Akap12	0.051527	4.92883	0.034	0.005	1
Zfp125	0.051575	2.00949	0.19	0.175	1
Qser1	0.051693	-2.60903	0.052	0.132	1
AC153938.2	0.051719	3.86994	0.034	0.005	1
Epc2	0.0517258	-2.11115	0.017	0.099	1
Lrriq3	0.051749	1.94394	0.069	0.014	1
Olfr1038-ps	0.0517799	4.34387	0.052	0.024	1
AC131667.1	0.0517833	2.4549	0.052	0.005	1
Ktn1	0.0520312	0.043734	0.31	0.453	1
Mcu	0.0520398	1.50042	0.19	0.066	1
Cfap161	0.0520402	3.03986	0.069	0.024	1
Lin7a	0.0520438	2.36298	0.103	0.066	1
Fastkd3	0.0520461	-5.61388	0.017	0.052	1
Olfr1291-ps1	0.0520995	1.78248	0.086	0.028	1
Myg1	0.0521589	-4.66922	0.052	0.08	1
Smtn	0.0521725	5.19187	0.034	0.009	1
Cggbp1	0.0522828	-1.2864	0.069	0.193	1
Shmt2	0.0522847	-5.75577	0.017	0.052	1
Arsb	0.0523112	0.414984	0.414	0.321	1
Rab43	0.0524415	0.28706	0.034	0.142	1
Wscd2	0.0524827	2.86994	0.052	0.019	1
Kdelc2	0.0525181	0.894487	0.276	0.208	1
Kcmf1	0.0525242	-0.798855	0.103	0.222	1
Cpne7	0.0526632	2.76302	0.052	0.014	1
CT025566.1	0.0526637	2.51556	0.172	0.245	1
Kmt2b	0.0528036	-1.30215	0.017	0.113	1
Nrap	0.052823	0.884153	0.086	0.014	1
Otud1	0.052903	-2.17644	0.086	0.132	1
Fer1l4	0.052918	4.4766	0.034	0.005	1
Zfp36	0.0529239	0.0721678	0.621	0.533	1
Golga7	0.0529287	0.301454	0.121	0.264	1
Itpripl1	0.0531187	-2.19801	0.655	0.392	1
Macrod2	0.0531501	2.04682	0.069	0.028	1
Pank3	0.0531938	0.73816	0.069	0.212	1
Slc45a1	0.053244	0.663489	0.086	0.028	1
Mir5098	0.053479	1.86994	0.086	0.042	1
BC085271	0.0534968	2.64755	0.052	0.009	1
Cdk17	0.0535581	-2.08628	0.052	0.16	1
Atf2	0.0535664	1.11981	0.362	0.307	1
Grm7	0.0535941	4.24845	0.034	0.005	1
Tspan9	0.0536019	-4.15981	0.086	0.099	1
Thrsp	0.0536787	-0.941491	0.397	0.401	1
Igf2	0.053693	3.19187	0.069	0.033	1
Ccdc58	0.0537072	-2.90265	0.086	0.113	1
Gkn3	0.053708	3.28498	0.052	0.014	1
Nrf1	0.0537087	0.273888	0.31	0.203	1
Fbxo16	0.0537238	4.60691	0.034	0.009	1
Ppcs	0.0537527	-4.84431	0.052	0.071	1
Wtip	0.0537643	-4.84087	0.052	0.075	1
Rbfa	0.0537897	-0.197359	0.017	0.118	1
Lsm11	0.0538452	1.75548	0.138	0.042	1
Ube3a	0.0538466	-0.625386	0.5	0.509	1
Fam83a	0.0538512	4.27802	0.052	0.024	1
Cenpb	0.0538921	1.74754	0.207	0.118	1
Ifnlr1	0.0539224	3.48661	0.052	0.019	1
Mir8114	0.053939	-1.5451	0.052	0.137	1
Fhod1	0.0539661	-1.30138	0.138	0.264	1
Rtca	0.0539759	-4.92448	0.052	0.071	1
AC160115.1	0.0539803	4.57038	0.069	0.038	1
Fam84b	0.0540818	1.1836	0.207	0.108	1
Chrna4	0.054104	2.34799	0.052	0.009	1
Prr3	0.0541323	-4.35245	0.086	0.094	1
Pik3c2b	0.0541357	1.28498	0.19	0.085	1
Lgi2	0.0542916	-2.84627	0.103	0.146	1
Zfp850	0.0542923	3.86994	0.052	0.019	1
Kdm7a	0.0544176	0.866273	0.621	0.425	1
Slc39a11	0.0544242	-4.17991	0.052	0.08	1
Hmces	0.0544281	-2.73672	0.086	0.123	1
Chrna2	0.0544309	2.28498	0.103	0.085	1
Irf2bp1	0.0544414	-4.90485	0.052	0.075	1
Emp1	0.0544867	4.19187	0.034	0.009	1
Snap29	0.0545544	1.13417	0.034	0.17	1
Slc22a29	0.0545647	3.4549	0.034	0.005	1
Tmem45a2	0.0545647	3.4549	0.034	0.005	1
Nphs1	0.0545679	2.02748	0.103	0.071	1
Olfr1281	0.0545803	2.4549	0.052	0.014	1
Eif3j2	0.0546231	-1.13551	0.103	0.231	1
Frmd6	0.05464	1.05731	0.103	0.028	1
mt-Ts1	0.0546611	0.196886	0.224	0.575	1
Bhlha15	0.0546993	5.51903	0.052	0.014	1
C2cd3	0.0547565	1.02158	0.328	0.245	1
Fzd5	0.0548242	0.435537	0.121	0.038	1
Zbp1	0.0548326	-3.01912	0.103	0.137	1
Bap1	0.0548704	-1.67438	0.034	0.118	1
Cpne1	0.054882	1.8583	0.207	0.132	1
Lipf	0.0548944	3.57038	0.034	0.005	1
Fbxo6	0.054908	-2.53378	0.086	0.137	1
Myo1g	0.0549123	0.816828	0.19	0.071	1
Gng7	0.0549605	2.03986	0.069	0.019	1
Cdkl3	0.0549606	1.84704	0.19	0.175	1
R3hcc1l	0.0549982	-2.73739	0.052	0.151	1
Arsa	0.0551047	0.688736	0.017	0.132	1
AC140409.2	0.0551779	4.4549	0.052	0.024	1
Rnu2-10	0.055178	-1.71502	0.017	0.075	1
Prmt3	0.0552241	3.7029	0.207	0.113	1
Lhfp	0.0552871	1.2713	0.103	0.047	1
Gigyf2	0.0552905	1.29942	0.397	0.307	1
Rnf145	0.0553278	-0.593717	0.086	0.193	1
Smarcd2	0.0553357	-1.91453	0.103	0.208	1
Atp10d	0.0553406	3.30989	0.103	0.066	1
Aqr	0.0553927	2.36598	0.345	0.396	1
Gsg1l	0.0556327	3.63547	0.069	0.071	1
Ptprn2	0.0557817	3.98542	0.034	0.005	1
Pabpc4	0.0558905	-2.44542	0.069	0.123	1
Slc22a12	0.0559728	3.00744	0.052	0.019	1
Zeb1	0.056062	0.867375	0.328	0.288	1
Atg4b	0.0560907	-1.21176	0.086	0.193	1
AC122393.3	0.0561481	2.71794	0.069	0.052	1
Col11a1	0.0561686	3.99332	0.069	0.028	1
Cacna1d	0.0563457	-2.29999	0.172	0.269	1
Ackr4	0.0563548	2.19187	0.086	0.066	1
Ttc37	0.0563728	1.4286	0.241	0.179	1
Mrgprx2	0.0563868	2.73667	0.069	0.019	1
Bcl2l2	0.0564573	-3.36847	0.052	0.09	1
Asb8	0.0565168	-3.74477	0.069	0.104	1
Zfp580	0.0565634	-3.94384	0.052	0.075	1
Ankrd33b	0.0565711	2.5138	0.069	0.019	1
Ubfd1	0.0566398	-2.05832	0.121	0.217	1
Ifih1	0.0566496	-1.3898	0.086	0.198	1
Olfr847	0.0566688	3.86994	0.034	0.005	1
Zfp740	0.0567378	-1.5987	0.086	0.179	1
Mrpl38	0.0567495	-1.60811	0.069	0.127	1
Wasl	0.056808	-1.82244	0.121	0.264	1
Lvrn	0.056849	2.74441	0.052	0.009	1
Mboat7	0.0569585	-1.17212	0.121	0.255	1
Cntn5	0.0569592	4.49443	0.034	0.014	1
AC140354.1	0.0570993	3.07157	0.052	0.033	1
Tmem129	0.057133	-4.95024	0.069	0.075	1
Slf1	0.0571849	1.00173	0.207	0.08	1
Olfr855	0.0572258	3.28498	0.034	0.009	1
Gprc5c	0.0572717	3.26226	0.052	0.019	1
Etl4	0.057353	-1.51906	0.19	0.302	1
Pdxk	0.0574004	1.19114	0.241	0.09	1
Sec14l1	0.0574029	-1.23426	0.397	0.448	1
Wtap	0.0575318	-0.584534	0.793	0.642	1
Ccnd2	0.0575971	1.34485	0.086	0.028	1
Rapgef1	0.0576021	-1.04008	0.155	0.307	1
Tmem241	0.0576058	1.11292	0.207	0.17	1
Add2	0.0576911	1.90097	0.069	0.014	1
AC093043.2	0.057737	3.64253	0.052	0.042	1
Asap3	0.057765	0.385938	0.034	0.137	1
AC152159.1	0.0577876	3.19187	0.034	0.005	1
Fam206a	0.0578419	1.14942	0.241	0.118	1
Insig2	0.057864	-1.21043	0.052	0.17	1
Zfp106	0.057964	1.39931	0.207	0.368	1
Pak1	0.0579879	-1.07258	0.086	0.184	1
Med12l	0.0580136	-0.212929	0.431	0.495	1
Hk1	0.0580234	2.14892	0.155	0.057	1
Rnaseh2c	0.0580498	-0.479772	0.052	0.179	1
Dr1	0.05828	-0.17765	0.034	0.132	1
Klf7	0.0583472	-2.94256	0.017	0.085	1
Cyth3	0.058372	-1.02428	0.052	0.16	1
Lysmd3	0.0583738	-3.37799	0.086	0.104	1
Olfr862	0.058414	2.35537	0.052	0.014	1
Ubr3	0.0584192	-1.09627	0.069	0.17	1
Poc5	0.0584309	1.20115	0.241	0.127	1
Rheb	0.0584317	-0.500225	0.259	0.434	1
AC124585.1	0.0584401	1.93705	0.103	0.075	1
Ifi44	0.0584555	0.405992	0.172	0.094	1
Ift22	0.0584794	-2.43046	0.103	0.132	1
Prpf19	0.0585264	2.61432	0.19	0.146	1
Blvra	0.0585844	-1.16908	0.121	0.255	1
Adamts12	0.058594	3.18222	0.086	0.042	1
Zfp954	0.0586641	0.507369	0.224	0.16	1
Olfr1441	0.0587577	2.15945	0.069	0.028	1
Prdm10	0.058853	1.99405	0.328	0.387	1
Dclre1a	0.058917	2.32021	0.19	0.108	1
Olfr221	0.0589563	1.80283	0.069	0.019	1
Lemd3	0.058959	-0.402378	0.052	0.137	1
Pih1d2	0.0590398	2.34638	0.19	0.127	1
Fbxo43	0.0590506	2.06258	0.086	0.071	1
Hdac9	0.0591011	0.882956	0.224	0.198	1
Specc1l	0.0591435	0.656326	0.414	0.344	1
Ncor1	0.0591774	-0.644634	0.672	0.594	1
Tekt3	0.0592087	3.32937	0.052	0.014	1
Prrc1	0.0592585	-1.05678	0.069	0.193	1
Ppp4r3a	0.0592673	0.466846	0.138	0.344	1
Cdc40	0.0592692	1.65844	0.293	0.259	1
Zfand2b	0.0592929	-4.29497	0.052	0.071	1
Aicda	0.0593227	2.94794	0.052	0.014	1
Pik3r2	0.0593277	-1.19896	0.017	0.104	1
Armc4	0.0594339	5.43472	0.034	0.005	1
Tmcc2	0.0594957	1.33389	0.069	0.014	1
Tspo2	0.0596288	2.32937	0.052	0.009	1
Cnnm3	0.0596703	0.881621	0.241	0.151	1
Ccdc127	0.0596968	2.63817	0.19	0.142	1
Nedd4l	0.0597077	0.783328	0.207	0.142	1
Txnrd2	0.0598792	-0.647384	0.034	0.137	1
Hoxc8	0.0598818	1.79955	0.103	0.071	1
Fzd4	0.0599147	0.869939	0.207	0.08	1
Tbc1d23	0.0599845	-0.59258	0.328	0.415	1
Tfdp2	0.0600226	2.38931	0.172	0.108	1
Ap1s1	0.0601527	-2.36885	0.086	0.132	1
Tdg-ps	0.0601731	4.8293	0.052	0.005	1
Lactb	0.0602255	-0.320957	0.034	0.16	1
Fap	0.060276	1.94394	0.086	0.057	1
Olfr748	0.0603043	3.58615	0.052	0.024	1
Myh4	0.0603193	2.63547	0.052	0.005	1
Arvcf	0.0603739	-4.1159	0.017	0.075	1
Zfp664	0.0604452	1.39773	0.172	0.08	1
Fam45a	0.0605381	0.472792	0.379	0.335	1
Thada	0.0605428	1.66276	0.241	0.146	1
Csnk2a1	0.0605836	-0.629906	0.379	0.458	1
Atg2a	0.0605935	1.11058	0.19	0.127	1
Tmem9	0.0606898	-4.26392	0.121	0.108	1
Slc48a1	0.0607134	-1.32836	0.069	0.179	1
Rab27a	0.0607199	-2.26167	0.155	0.226	1
Olfr60	0.060741	5.4549	0.086	0.108	1
Usp16	0.0607756	-0.507979	0.19	0.415	1
Clip1	0.0608014	-0.55159	0.638	0.637	1
Kif13a	0.0608139	-1.47245	0.017	0.118	1
Slco3a1	0.0608261	3.73869	0.052	0.019	1
Thrap3	0.0608348	-1.17827	0.293	0.439	1
Exd2	0.0609111	3.93786	0.155	0.094	1
Cd300a	0.0609952	0.093093	0.655	0.373	1
Vmn1r27	0.0610248	2.42633	0.069	0.038	1
Ecsit	0.061044	0.940148	0.19	0.061	1
Osm	0.0611137	-5.04654	0.069	0.075	1
Olfr1279	0.0611652	2.35537	0.052	0.019	1
Atp11a	0.0611881	1.59819	0.172	0.104	1
Zfp114	0.0612037	3.65209	0.069	0.038	1
Slc6a15	0.0612751	3.3206	0.069	0.028	1
Crybb1	0.061352	-1.12095	0.466	0.292	1
Etnppl	0.0616904	4.98036	0.052	0.028	1
Snx27	0.0617032	-0.2303	0.086	0.236	1
Ltb	0.0617643	5.86519	0.086	0.019	1
Bbx	0.0617785	-1.79303	0.103	0.217	1
Dmxl2	0.0618098	1.82503	0.224	0.137	1
Sf3b3	0.061876	-0.604547	0.069	0.193	1
Prkra	0.0618805	-4.47879	0.086	0.09	1
Atxn7l3	0.061892	-3.12102	0.069	0.108	1
Ubn1	0.0619022	-1.11429	0.086	0.222	1
Tmem25	0.0619072	3.4549	0.034	0.009	1
Fgf7	0.0621371	2.43554	0.052	0.014	1
Phb	0.0621738	-1.32791	0.207	0.311	1
AC159810.1	0.0622633	3.03986	0.138	0.123	1
Anks1b	0.0622817	2.00118	0.069	0.014	1
Psmg1	0.0622939	-4.15612	0.086	0.085	1
Gbf1	0.0623406	-1.34168	0.069	0.179	1
AC158982.1	0.062359	1.76302	0.086	0.038	1
Zfp788	0.0623632	0.798047	0.207	0.09	1
Olfr24	0.062391	1.56508	0.069	0.024	1
Plcxd2	0.0624116	2.36133	0.086	0.019	1
AC125409.1	0.0625357	1.41356	0.19	0.108	1
Ccny	0.0626089	-1.16568	0.069	0.198	1
Cyp27a1	0.0626331	-1.01634	0.034	0.127	1
Arhgap26	0.0626359	2.9834	0.224	0.198	1
Lyar	0.0626518	-2.40177	0.103	0.137	1
Mrpl32	0.0626779	-2.13006	0.086	0.179	1
Sftpb	0.0627056	2.28498	0.052	0.009	1
Med24	0.0627785	-4.85253	0.069	0.08	1
Cracr2a	0.0628751	0.821213	0.224	0.189	1
Inpp5f	0.0629479	2.50213	0.259	0.222	1
Nup88	0.0629691	1.45937	0.621	0.495	1
Morc1	0.0629969	2.28498	0.069	0.024	1
Trim14	0.0630331	0.948891	0.241	0.198	1
Gdap10	0.0631515	1.86994	0.172	0.094	1
Lpp	0.0631627	0.979564	0.31	0.236	1
Olfr1047	0.0631879	2.88701	0.155	0.132	1
Slc39a14	0.0632047	0.366049	0.207	0.123	1
Olfr385	0.0632202	3.26587	0.052	0.009	1
Sp2	0.0632407	-3.36528	0.086	0.099	1
Nwd2	0.0632931	2.76302	0.052	0.005	1
Kmt2a	0.0633709	-0.238372	0.138	0.288	1
Gpatch2l	0.063371	-1.61624	0.017	0.099	1
Cbx6	0.0633716	-3.46991	0.086	0.104	1
Rps4l	0.0634364	-3.7691	0.086	0.094	1
Zfp560	0.0635637	2.11972	0.207	0.113	1
Lima1	0.0635981	0.416507	0.293	0.189	1
CT009757.2	0.0635994	-0.166719	0.241	0.104	1
Axin1	0.0636083	-4.57852	0.086	0.09	1
Slc39a6	0.0637614	-2.21449	0.069	0.108	1
Frmd8os	0.0637765	-1.93742	0	0.033	1
Rfc4	0.0637765	-4.15243	0	0.033	1
Olfr1325	0.0637765	-1.93742	0	0.033	1
AC166358.6	0.0637765	-1.93742	0	0.033	1
Cxcr4	0.0637765	-2.03695	0	0.033	1
Ksr1	0.0637765	-4.13006	0	0.033	1
Trim13	0.0637765	-4.48761	0	0.033	1
Fbxo5	0.0637765	-4.19615	0	0.033	1
Eif1-ps2	0.0637765	-2.37799	0	0.033	1
Npr1	0.0637765	-4.35888	0	0.033	1
Ccne2	0.0637765	-4.45199	0	0.033	1
Acy1	0.0637765	-5.07258	0	0.033	1
Syt8	0.0637766	-4.63786	0	0.033	1
Paqr4	0.0637766	-4.58949	0	0.033	1
AC164102.1	0.0637766	-2.29999	0	0.033	1
Klf2	0.0637766	-4.48761	0	0.033	1
Tymp	0.0637766	-2.21752	0	0.033	1
Tfb1m	0.0637766	-3.58949	0	0.033	1
Hist2h4	0.0637766	-5.23858	0	0.033	1
Mir22hg	0.0637766	-5.04892	0	0.033	1
Fhit	0.0637766	-4.72997	0	0.033	1
Trpm6	0.0637766	-4.89824	0	0.033	1
Mir133a-1hg	0.0637766	-2.58949	0	0.033	1
Rab26os	0.0637766	-2.52238	0	0.033	1
Zfp652os	0.0637766	-4.84431	0	0.033	1
Fabp3-ps1	0.0637766	-2.77392	0	0.033	1
AC154767.3	0.0637766	-2.71502	0	0.033	1
Has3	0.0637766	-2.71502	0	0.033	1
Rcl1	0.0637766	-6.16348	0	0.033	1
Zswim1	0.0637766	-5.33951	0	0.033	1
Tlr9	0.0637766	-5.40618	0	0.033	1
Fbxo10	0.0637766	-5.53945	0	0.033	1
Stk35	0.0637766	-5.81656	0	0.033	1
Rpl18-ps2	0.0637766	-1.29999	0	0.033	1
Snord104	0.0637766	-1.29999	0	0.033	1
Arv1	0.0637766	-4.5051	0	0.033	1
Ggct	0.0637766	-4.48761	0	0.033	1
Mcub	0.0637766	-5.73739	0	0.033	1
Cyb5d1	0.0637766	-4.84431	0	0.033	1
Rnf113a2	0.0637766	-5.56469	0	0.033	1
Kif22	0.0637766	-6.32973	0	0.033	1
Taf9	0.0637766	-2.93742	0	0.033	1
Tmem265	0.0637766	-3.17445	0	0.033	1
Mrm2	0.0637766	-4.97555	0	0.033	1
Pard6a	0.0637766	-6.14687	0	0.033	1
Btg3	0.0637766	-3.17445	0	0.033	1
AC125311.2	0.0637766	-1.45199	0	0.033	1
CT025555.1	0.0637766	-1.45199	0	0.033	1
Ccdc85b	0.0637766	-3.71502	0	0.033	1
Selenbp1	0.0637766	-6.19076	0	0.033	1
Ncr1	0.0637766	-3.21752	0	0.033	1
Tmem177	0.0637766	-6.18534	0	0.033	1
Rpsa-ps2	0.0637766	-1.58949	0	0.033	1
Bcl2a1c	0.0637766	-1.58949	0	0.033	1
AC107711.1	0.0637766	-6.02488	0	0.033	1
Ccdc134	0.0637766	-5.42468	0	0.033	1
Hilpda	0.0637766	-5.17445	0	0.033	1
AC153504.1	0.0637766	-4.39685	0	0.033	1
AC121966.1	0.0637766	-2.93742	0	0.033	1
Ahnak2	0.0637766	-6.08426	0	0.033	1
Dnaaf1	0.0637766	-2.88495	0	0.033	1
Rgs16	0.0637766	-5.72997	0	0.033	1
Vmac	0.0637766	-5.98181	0	0.033	1
Rcn3	0.0637766	-3.74477	0	0.033	1
Unc5b	0.0638698	1.15005	0.103	0.028	1
Peg3	0.0639026	1.96948	0.121	0.085	1
AC121567.1	0.063941	3.09335	0.276	0.382	1
Nol4	0.0639724	2.75577	0.069	0.019	1
Atn1	0.0640425	-1.78541	0.086	0.142	1
Tubg1	0.064096	0.969475	0.259	0.179	1
Cog6	0.064099	0.980616	0.241	0.245	1
Cd109	0.0641061	3.07157	0.052	0.024	1
Def6	0.0641538	-4.15981	0.086	0.094	1
Rims1	0.0641627	3.43288	0.069	0.038	1
Satb2	0.0643308	2.42248	0.086	0.028	1
Ranbp9	0.0643657	-0.911288	0.155	0.325	1
Slc6a20a	0.0645629	2.86994	0.052	0.019	1
Olfr911-ps1	0.0645856	3.28498	0.034	0.009	1
Iscu	0.0646073	-0.681877	0.741	0.599	1
Wars	0.0648291	-0.972605	0.017	0.104	1
Samd13	0.0648636	2.21786	0.052	0.009	1
Zmym4	0.0649067	-1.13833	0.086	0.236	1
Casc1	0.0650391	3.53736	0.052	0.028	1
Arhgef7	0.0650617	1.76526	0.431	0.429	1
Thegl	0.0650794	2.86994	0.034	0.005	1
CT009550.2	0.0650794	2.86994	0.034	0.005	1
D6Ertd527e	0.0650794	2.86994	0.034	0.005	1
Tmem130	0.0650794	2.86994	0.034	0.005	1
Hipk1	0.0651161	-0.11892	0.172	0.33	1
BC030870	0.0651537	3.91433	0.052	0.019	1
Fgr	0.0651871	-3.14687	0.103	0.137	1
AC124752.1	0.0652044	1.64582	0.207	0.222	1
Runx3	0.0652389	0.672259	0.224	0.08	1
F2	0.0652553	4.59786	0.052	0.005	1
Lrp1b	0.065413	2.15171	0.086	0.061	1
Sertad2	0.0655389	0.686385	0.034	0.17	1
Arfip2	0.0655475	-3.02184	0.069	0.104	1
Elp2	0.065604	-1.94575	0.052	0.142	1
Adamts5	0.0656356	2.90947	0.052	0.019	1
Ift172	0.065727	-0.772605	0.103	0.198	1
Frmpd2	0.0658579	2.54801	0.052	0.019	1
Icosl	0.0658609	2.7262	0.19	0.179	1
Golgb1	0.0659784	-0.0906863	0.155	0.34	1
Nbeal1	0.0659946	1.33423	0.5	0.41	1
Rbm25	0.0660235	1.62318	0.966	0.811	1
Nkiras2	0.0661034	-4.6315	0.069	0.08	1
Rab2b	0.0662315	-2.41694	0.052	0.132	1
Enpp6	0.0663162	3.35537	0.052	0.014	1
AC122305.2	0.0664536	2.64755	0.052	0.028	1
Prox2	0.0665739	2.88276	0.086	0.033	1
Pop1	0.0666266	2.77683	0.069	0.033	1
Ednrb	0.0667695	1.74795	0.086	0.075	1
Prkg1	0.0668172	3.4771	0.069	0.028	1
Brinp2	0.0668585	1.01196	0.103	0.047	1
Gjc1	0.066917	2.4549	0.052	0.009	1
Svopl	0.0669188	-3.44476	0.017	0.075	1
Wdcp	0.0670079	1.80996	0.276	0.297	1
AC147560.1	0.0670131	-1.65362	0.017	0.071	1
Per1	0.0670187	-2.99796	0.069	0.104	1
Med1	0.0671127	0.333205	0.379	0.302	1
Rdh16f2	0.0671567	2.4549	0.052	0.014	1
Dcaf5	0.0672701	-3.82215	0.069	0.099	1
AC160138.2	0.0673236	2.02194	0.069	0.009	1
Jag2	0.0673714	-4.10734	0.017	0.061	1
Tespa1	0.0674474	2.86994	0.052	0.014	1
Il18bp	0.0674853	-4.45199	0.017	0.061	1
Zfyve27	0.0675539	2.30864	0.224	0.175	1
Eogt	0.067634	0.854989	0.155	0.047	1
Sphk2	0.0677746	-2.94841	0.034	0.094	1
Slc46a1	0.0678567	-1.62191	0.069	0.165	1
Wac	0.0679285	-0.339765	0.138	0.302	1
Clvs2	0.0679581	2.2962	0.086	0.052	1
Raver1	0.0680614	0.345988	0.034	0.165	1
Arl16	0.0680981	0.469656	0.259	0.142	1
Kat14	0.0681185	-4.48468	0.086	0.08	1
Commd7	0.0681419	0.824028	0.483	0.406	1
Scgn	0.0681589	3.24845	0.034	0.005	1
AC130661.1	0.0681602	3.32937	0.034	0.014	1
Disp2	0.0682123	2.57038	0.052	0.024	1
Cep41	0.0682711	-4.13006	0.034	0.066	1
Myh11	0.0684199	1.25327	0.086	0.028	1
Dip2b	0.0684214	-1.25971	0.638	0.542	1
Enpp4	0.0684369	0.653283	0.207	0.085	1
Myb	0.0684592	2.4549	0.103	0.085	1
Bcl2l11	0.0684729	0.883115	0.293	0.217	1
Ctcf	0.0684825	-1.45199	0.103	0.212	1
Mrpl43	0.068592	-0.92361	0.19	0.297	1
Zfp524	0.0686289	-4.47879	0.086	0.09	1
Hcfc2	0.0687201	3.45107	0.138	0.085	1
Gtf2i	0.0687207	-0.358078	0.259	0.354	1
Rpl21-ps8	0.0687701	-1.80249	0.052	0.104	1
Fam219a	0.0687753	1.77927	0.172	0.17	1
Bphl	0.0688011	-2.19334	0.086	0.123	1
Col27a1	0.0688328	-0.986085	0.448	0.434	1
Pilrb2	0.0688634	3.79399	0.052	0.019	1
Lypla1	0.068891	0.935857	0.328	0.283	1
Gzf1	0.0689646	0.890698	0.172	0.08	1
Inpp5b	0.0690457	-4.2559	0.086	0.09	1
Tmem127	0.0691015	0.510625	0.052	0.175	1
Clstn1	0.0692701	-0.184609	0.103	0.236	1
Dlst	0.0693046	0.385344	0.121	0.297	1
Slc8a3	0.0693206	2.54801	0.052	0.019	1
AC163637.1	0.0693537	3.79594	0.052	0.024	1
Slc26a11	0.0694041	8.03317	0.034	0.009	1
Zfp958	0.0694247	-4.37482	0.086	0.094	1
Fbxl7	0.069552	6.16272	0.034	0.005	1
Tnpo3	0.0696715	0.744927	0.362	0.34	1
Map4k4	0.0697462	-0.40379	0.241	0.406	1
Crlf3	0.0698384	0.414162	0.552	0.387	1
Hsf1	0.0699595	-0.951173	0.052	0.156	1
Cep85l	0.0700671	-0.447251	0.017	0.113	1
Plekhg1	0.0701389	4.0188	0.052	0.014	1
Zbtb22	0.0701701	-4.46098	0.052	0.066	1
Olfr13	0.0702328	1.98542	0.069	0.033	1
AC124572.2	0.0702471	2.24191	0.069	0.024	1
D5Ertd605e	0.0702746	0.924387	0.224	0.118	1
Agfg1	0.0704098	0.817472	0.017	0.123	1
Phlpp1	0.070478	-3.80813	0.069	0.08	1
Akap11	0.0706335	0.128251	0.069	0.203	1
Tmem196	0.0706347	1.3647	0.103	0.061	1
Clec18a	0.0707196	3.24845	0.052	0.038	1
Nabp2	0.0708135	0.384046	0.034	0.146	1
Ubald2	0.0708539	0.262522	0.052	0.189	1
Mpp6	0.0708895	-1.33887	0.069	0.146	1
Slc9c1	0.0709884	4.58876	0.034	0.014	1
Ubr7	0.0710172	-3.63786	0.086	0.09	1
Nfu1	0.0711044	-1.13838	0.172	0.307	1
Ctla2b	0.0711383	-1.80767	0.138	0.245	1
Gcsam	0.0711635	5.13297	0.034	0.014	1
Gtpbp2	0.0712703	0.518516	0.069	0.212	1
Kat5	0.0713985	-4.99734	0.052	0.066	1
Tcf3	0.0714153	-0.373379	0.069	0.127	1
AC134537.3	0.0714494	3.03986	0.034	0.005	1
Slc25a20	0.0714922	0.716394	0.224	0.132	1
Wdr24	0.0715295	-4.75065	0.069	0.08	1
Dnah5	0.0715312	2.35537	0.103	0.047	1
Adcy6	0.0715398	3.29878	0.086	0.047	1
Col6a4	0.0716064	2.86994	0.052	0.014	1
Ticam1	0.0716487	-3.92187	0.069	0.09	1
Zswim8	0.0716536	0.141241	0.121	0.274	1
Zbed4-ps1	0.0716611	5.48732	0.052	0.014	1
Abhd11	0.0717131	-4.14872	0.086	0.08	1
Nhlrc2	0.0718769	-3.43018	0.069	0.09	1
Kdm1a	0.07193	0.972267	0.034	0.156	1
Gli3	0.0719321	1.20697	0.069	0.014	1
Kif27	0.0719652	6.54801	0.034	0.005	1
Pigc	0.0720345	-2.0728	0.034	0.118	1
Myh9	0.072067	-0.292843	0.19	0.396	1
Ddx56	0.0721117	-4.96084	0.086	0.08	1
Tmprss11f	0.0721263	3.86324	0.052	0.028	1
Cdkl2	0.0723709	1.91433	0.069	0.024	1
Snu13	0.0725528	-0.410449	0.172	0.34	1
D6Ertd474e	0.0726112	2.38451	0.052	0.019	1
Wbp2	0.0726746	0.104143	0.31	0.429	1
Cd55	0.0728156	1.86994	0.069	0.019	1
Oaz2	0.0728304	0.76497	0.069	0.17	1
Unc45a	0.0728555	0.709805	0.207	0.17	1
Samhd1	0.0729663	1.57474	0.603	0.5	1
Slc2a6	0.0729964	-0.348153	0.069	0.127	1
Prpf6	0.0730573	1.07952	0.086	0.255	1
Pdk4	0.0730804	1.86994	0.069	0.028	1
Unk	0.0730843	-2.33951	0.069	0.156	1
Luzp2	0.0730982	3.1026	0.052	0.014	1
Tbl2	0.0731025	0.00359822	0.241	0.16	1
Uvrag	0.0731332	-0.373618	0.19	0.302	1
AC096628.1	0.0731481	2.1044	0.069	0.024	1
Zfp454	0.0731576	2.32937	0.052	0.014	1
Mtch2	0.0731656	-0.144494	0.207	0.34	1
Mcur1	0.0731782	-1.38052	0.345	0.396	1
Pdlim5	0.073199	0.104405	0.241	0.123	1
Arel1	0.0732197	-2.08048	0.069	0.151	1
Olfr1253	0.0732472	3.74441	0.052	0.009	1
CT030238.2	0.0733903	2.4549	0.052	0.009	1
Rapgef4	0.0734287	1.31246	0.103	0.042	1
Letm1	0.0735083	0.673047	0.397	0.358	1
Ttc39b	0.073583	2.49721	0.103	0.075	1
AC122317.3	0.0736541	1.05635	0.103	0.057	1
Ormdl1	0.0736942	-2.20601	0.069	0.127	1
Polr2d	0.0738664	-4.19615	0.103	0.09	1
Ighv1-60	0.0739204	3.67729	0.034	0.005	1
Pamr1	0.0739534	3.09233	0.052	0.005	1
Olfr309	0.0739565	4.74441	0.034	0.005	1
Scap	0.0740341	-1.4269	0.034	0.127	1
Med31	0.0740348	-2.23528	0.052	0.108	1
Fat3	0.0740947	0.661187	0.224	0.146	1
Cln6	0.0741115	-1.90353	0.086	0.118	1
Slc2a9	0.0741373	3.8904	0.069	0.052	1
Tmem67	0.0741949	1.22044	0.138	0.047	1
Tshr	0.0742051	0.795939	0.086	0.019	1
Tns1	0.0742868	-1.2449	0.19	0.297	1
Eif2ak3	0.0743051	-1.96878	0.052	0.123	1
Ret	0.0743077	3.34799	0.034	0.005	1
Olfr1366	0.0743126	3.44148	0.052	0.005	1
Ccdc32	0.0743883	-2.14501	0.069	0.151	1
G6pd2	0.0743891	3.03986	0.034	0.005	1
Gbp8	0.0744911	2.31051	0.052	0.009	1
Npc1	0.0745896	0.26184	0.483	0.495	1
AC154522.1	0.0746236	1.11095	0.103	0.052	1
Cnot4	0.0748017	-0.011416	0.172	0.33	1
AC153955.4	0.0748178	3.98968	0.034	0.005	1
9930111J21Rik1	0.0748223	0.747512	0.345	0.321	1
Arl6ip4	0.0748233	-0.470485	0.069	0.184	1
Nfyc	0.0748868	0.238202	0.052	0.156	1
Ino80	0.0748924	1.799	0.19	0.113	1
Vmn1r2	0.074898	3.00744	0.069	0.014	1
Oit1	0.0749094	2.19187	0.052	0.009	1
Surf1	0.0749744	-0.985451	0.138	0.241	1
Trub2	0.0750029	-3.62191	0.103	0.113	1
CT571245.1	0.0750172	2.73988	0.069	0.019	1
Prpf31	0.0751362	-2.59981	0.069	0.099	1
Prkag1	0.0752322	-1.50758	0.034	0.113	1
Crocc	0.0752419	2.38451	0.069	0.033	1
Txn2	0.075359	-0.577066	0.207	0.335	1
S100a6	0.0753937	2.64755	0.069	0.005	1
Dvl1	0.0754897	-0.308274	0.034	0.123	1
Cdh9	0.0754913	4.86994	0.034	0.009	1
Atp13a1	0.0755702	0.66391	0.103	0.231	1
Kctd5	0.075663	-4.86341	0.069	0.075	1
Zfp595	0.0756701	0.815492	0.138	0.028	1
Col6a5	0.0756894	3.9574	0.034	0.009	1
Snapc1	0.0756932	-2.28137	0.052	0.118	1
Etfrf1	0.0758165	-2.17445	0.103	0.208	1
Nipa2	0.0758272	-1.18451	0.103	0.208	1
Tmem236	0.0758522	2.86994	0.034	0.009	1
Olfr777	0.0758936	2.38451	0.052	0.014	1
Hmga1	0.0759737	-0.984863	0.069	0.175	1
Bri3bp	0.0760144	-0.633436	0.138	0.259	1
Mef2a	0.0760336	-0.64087	1	0.844	1
Zpr1	0.0761192	-1.17008	0.069	0.17	1
Scube3	0.076214	3.03986	0.034	0.009	1
Eef1akmt4	0.0763681	-4.75942	0.052	0.066	1
Tulp4	0.0764014	1.10829	0.621	0.538	1
Rfk	0.0764023	-1.93466	0.103	0.208	1
Arfip1	0.0765034	-1.14824	0.034	0.132	1
Sp9	0.0765618	1.86994	0.103	0.071	1
Max	0.0766142	0.0529344	0.103	0.236	1
Zfp553	0.0766406	1.52202	0.138	0.052	1
AC133598.5	0.0766599	2.31051	0.052	0.024	1
Acot11	0.0767174	0.903492	0.172	0.08	1
Trip4	0.0767361	1.22585	0.259	0.255	1
Dscaml1	0.0767481	3.28498	0.052	0.019	1
Shcbp1l	0.076819	2.05263	0.155	0.075	1
Pik3r5	0.0769207	-1.70236	0.172	0.269	1
AC166352.1	0.0769466	3.39719	0.034	0.005	1
Urm1	0.0769996	4.12796	0.138	0.108	1
Rpl30-ps1	0.0770334	4.54801	0.034	0.005	1
Olfr1012	0.0772123	3.38451	0.086	0.047	1
Btbd2	0.077366	-2.28036	0.069	0.099	1
Crxos	0.0774339	2.49443	0.069	0.019	1
Ipmk	0.0774594	0.0427761	0.345	0.222	1
Retreg3	0.0775146	-3.29463	0.052	0.104	1
Pnkp	0.0776139	-1.03924	0.034	0.123	1
March10	0.0776653	3.90947	0.034	0.009	1
Dclre1c	0.077722	0.791768	0.328	0.259	1
Zfp184	0.0777457	0.721076	0.138	0.033	1
Yrdc	0.0778322	-3.40308	0.086	0.094	1
Tubgcp5	0.0779063	-0.303081	0.586	0.495	1
Zfp944	0.0779158	-3.67232	0.069	0.094	1
Nup210	0.0779159	1.54132	0.138	0.066	1
Ctnna3	0.0780092	0.0724323	0.138	0.057	1
Cops7b	0.0780761	0.726682	0.207	0.127	1
Nudt22	0.0782228	-4.14129	0.086	0.08	1
Prdx3	0.0783449	-1.3533	0.086	0.179	1
Kdm4b	0.0783565	-4.18172	0.086	0.085	1
AC153897.1	0.0783818	2.38451	0.052	0.019	1
Pms1	0.0784183	1.33107	0.19	0.099	1
Cyp2g1	0.0784265	5.26226	0.034	0.005	1
Atxn3	0.0784329	-1.59676	0.052	0.156	1
Lox	0.0784373	-0.445901	0.121	0.165	1
Cd200r4	0.078589	-2.13173	0.121	0.16	1
Arhgap9	0.0786393	-1.25482	0.19	0.321	1
Irf1	0.0786465	-2.49929	0.086	0.16	1
Olfr339	0.0786976	3.24845	0.034	0.005	1
Rnf111	0.078705	-0.285898	0.138	0.292	1
Bod1	0.078756	-4.249	0.034	0.061	1
Myo1d	0.0787658	1.12451	0.138	0.042	1
Abcc8	0.0787947	8.86994	0.017	0	1
AC091683.2	0.0787947	4.19187	0.017	0	1
AC105408.1	0.0787947	4.19187	0.017	0	1
AC113125.1	0.0787947	3.4549	0.017	0	1
AC121912.1	0.0787947	4.67729	0.017	0	1
AC123842.1	0.0787947	5.67729	0.017	0	1
AC124606.2	0.0787947	4.19187	0.017	0	1
AC130219.1	0.0787947	3.4549	0.017	0	1
AC130823.1	0.0787947	2.86994	0.017	0	1
AC154249.1	0.0787947	2.86994	0.017	0	1
AC158388.3	0.0787947	4.19187	0.017	0	1
AC164099.2	0.0787947	5.19187	0.017	0	1
AC164297.1	0.0787947	4.19187	0.017	0	1
Acap1	0.0787947	5.03986	0.017	0	1
Akp3	0.0787947	3.4549	0.017	0	1
Alpk3	0.0787947	7.62483	0.017	0	1
Amd-ps6	0.0787947	8.85862	0.017	0	1
Aplp1	0.0787947	5.03986	0.017	0	1
Atp12a	0.0787947	2.86994	0.017	0	1
Batf2	0.0787947	9.04985	0.017	0	1
Btbd35f30	0.0787947	3.86994	0.017	0	1
C2cd6	0.0787947	2.86994	0.017	0	1
Cabyr	0.0787947	4.86994	0.017	0	1
Ccl19	0.0787947	5.19187	0.017	0	1
Ccnf	0.0787947	2.86994	0.017	0	1
Cd209d	0.0787947	5.57038	0.017	0	1
Cfap57	0.0787947	5.03986	0.017	0	1
Cldn16	0.0787947	2.86994	0.017	0	1
Clec4d	0.0787947	7.75258	0.017	0	1
Cmtm2a	0.0787947	2.86994	0.017	0	1
Coch	0.0787947	3.86994	0.017	0	1
Cpa3	0.0787947	3.4549	0.017	0	1
Crispld2	0.0787947	8.19187	0.017	0	1
CT009723.2	0.0787947	2.86994	0.017	0	1
CT010514.1	0.0787947	5.03986	0.017	0	1
CT025689.4	0.0787947	2.86994	0.017	0	1
Cxadr	0.0787947	4.86994	0.017	0	1
Cyp2d41-ps	0.0787947	5.9574	0.017	0	1
Cyp3a41b	0.0787947	2.86994	0.017	0	1
Efhb	0.0787947	5.03986	0.017	0	1
Eno2	0.0787947	3.86994	0.017	0	1
Enthd1	0.0787947	4.67729	0.017	0	1
F3	0.0787947	3.4549	0.017	0	1
Frmpd1	0.0787947	2.86994	0.017	0	1
Gpr158	0.0787947	4.4549	0.017	0	1
Gria4	0.0787947	3.4549	0.017	0	1
Hmgb3-ps	0.0787947	2.86994	0.017	0	1
Hp	0.0787947	6.72792	0.017	0	1
Il12b	0.0787947	8.46985	0.017	0	1
Kank4	0.0787947	3.4549	0.017	0	1
Klhl30	0.0787947	10.4245	0.017	0	1
Lamp3	0.0787947	5.19187	0.017	0	1
Lrrc15	0.0787947	2.86994	0.017	0	1
Mettl21e	0.0787947	5.67729	0.017	0	1
Mir6516	0.0787947	3.4549	0.017	0	1
Mroh3	0.0787947	3.4549	0.017	0	1
Mrvi1	0.0787947	3.4549	0.017	0	1
Ms4a4a	0.0787947	4.19187	0.017	0	1
Myh6	0.0787947	4.86994	0.017	0	1
Myh7b	0.0787947	3.4549	0.017	0	1
Myot	0.0787947	5.9574	0.017	0	1
Ngef	0.0787947	2.86994	0.017	0	1
Nr5a2	0.0787947	2.86994	0.017	0	1
Ntf5	0.0787947	2.86994	0.017	0	1
Obox3-ps5	0.0787947	6.67729	0.017	0	1
Olfr103	0.0787947	2.86994	0.017	0	1
Olfr1231	0.0787947	2.86994	0.017	0	1
Olfr544	0.0787947	4.67729	0.017	0	1
Olfr791	0.0787947	3.4549	0.017	0	1
Olfr868	0.0787947	6.3935	0.017	0	1
P2rx3	0.0787947	4.86994	0.017	0	1
Pantr1	0.0787947	3.4549	0.017	0	1
Panx3	0.0787947	5.4549	0.017	0	1
Paqr9	0.0787947	6.57038	0.017	0	1
Pcdhb4	0.0787947	3.86994	0.017	0	1
Pcsk1	0.0787947	7.57038	0.017	0	1
Pkd1l2	0.0787947	4.4549	0.017	0	1
Pla2g12b	0.0787947	2.86994	0.017	0	1
Pmel	0.0787947	4.86994	0.017	0	1
Pnmal1	0.0787947	6.72792	0.017	0	1
Ppp1r1a	0.0787947	4.4549	0.017	0	1
Pus7l	0.0787947	3.4549	0.017	0	1
Rasgef1c	0.0787947	7.22749	0.017	0	1
Rassf10	0.0787947	3.4549	0.017	0	1
Rgs18	0.0787947	6.3935	0.017	0	1
Rlbp1	0.0787947	2.86994	0.017	0	1
Rnase9	0.0787947	2.86994	0.017	0	1
Rpl21-ps10	0.0787947	3.4549	0.017	0	1
Scgb2b27	0.0787947	4.4549	0.017	0	1
Serpina3c	0.0787947	5.67729	0.017	0	1
Serpina3f	0.0787947	2.86994	0.017	0	1
Serpinb10	0.0787947	5.9574	0.017	0	1
Skida1	0.0787947	5.19187	0.017	0	1
Slc17a1	0.0787947	2.86994	0.017	0	1
Slc22a27	0.0787947	6.26226	0.017	0	1
Slc22a3	0.0787947	3.86994	0.017	0	1
Slc35f2	0.0787947	2.86994	0.017	0	1
Slco6b1	0.0787947	2.86994	0.017	0	1
Slpi	0.0787947	6.9574	0.017	0	1
Snora16a	0.0787947	2.86994	0.017	0	1
Spam1	0.0787947	5.03986	0.017	0	1
Stac2	0.0787947	3.86994	0.017	0	1
Trac	0.0787947	3.4549	0.017	0	1
Trat1	0.0787947	7.15534	0.017	0	1
Trim34b	0.0787947	3.4549	0.017	0	1
Tshz2	0.0787947	4.4549	0.017	0	1
Ttll6	0.0787947	4.4549	0.017	0	1
Tubb2a-ps2	0.0787947	3.4549	0.017	0	1
Ugt8a	0.0787947	4.19187	0.017	0	1
Ush1g	0.0787947	3.4549	0.017	0	1
Vmn1r116	0.0787947	2.86994	0.017	0	1
Vmn1r123	0.0787947	2.86994	0.017	0	1
Vmn1r196	0.0787947	4.19187	0.017	0	1
Vmn1r95	0.0787947	2.86994	0.017	0	1
Vmn2r-ps42	0.0787947	3.4549	0.017	0	1
Vmn2r116	0.0787947	4.4549	0.017	0	1
Vwc2l	0.0787947	2.86994	0.017	0	1
Wfdc21	0.0787947	3.86994	0.017	0	1
Wnt7a	0.0787947	5.03986	0.017	0	1
Zfhx4	0.0787947	2.86994	0.017	0	1
Zfp239	0.0787947	2.86994	0.017	0	1
Zscan4a	0.0787947	6.99922	0.017	0	1
AC121598.1	0.0787947	3.4549	0.017	0	1
AC122924.1	0.0787947	4.86994	0.017	0	1
AC159195.1	0.0787947	4.19187	0.017	0	1
AC164084.1	0.0787947	4.4549	0.017	0	1
Adh6-ps1	0.0787947	3.4549	0.017	0	1
Anxa1	0.0787947	9.36979	0.017	0	1
Asb16	0.0787947	2.86994	0.017	0	1
Asprv1	0.0787947	4.19187	0.017	0	1
Boll	0.0787947	4.4549	0.017	0	1
Cacng8	0.0787947	3.86994	0.017	0	1
Ccdc155	0.0787947	4.67729	0.017	0	1
Ccr3	0.0787947	10.6997	0.017	0	1
Cd226	0.0787947	2.86994	0.017	0	1
Cd96	0.0787947	4.4549	0.017	0	1
Cxcr5	0.0787947	8.19187	0.017	0	1
Fam227b	0.0787947	4.4549	0.017	0	1
Gbp10	0.0787947	4.67729	0.017	0	1
Ggt6	0.0787947	4.19187	0.017	0	1
Gnrh1	0.0787947	4.19187	0.017	0	1
Il22ra2	0.0787947	3.4549	0.017	0	1
Lipg	0.0787947	5.03986	0.017	0	1
Lnx1	0.0787947	2.86994	0.017	0	1
Map2k3os	0.0787947	10.1646	0.017	0	1
Mmp28	0.0787947	3.4549	0.017	0	1
Muc3	0.0787947	3.86994	0.017	0	1
Nhlh2	0.0787947	2.86994	0.017	0	1
Osbpl10	0.0787947	4.19187	0.017	0	1
Pard3bos2	0.0787947	6.62483	0.017	0	1
Pcdha11	0.0787947	2.86994	0.017	0	1
Ramp2	0.0787947	5.9574	0.017	0	1
Sbk3	0.0787947	3.4549	0.017	0	1
Scgb2b12	0.0787947	4.19187	0.017	0	1
Slc7a10	0.0787947	2.86994	0.017	0	1
Togaram2	0.0787947	5.19187	0.017	0	1
Trav13n-1	0.0787947	5.32937	0.017	0	1
Trbc1	0.0787947	6.03986	0.017	0	1
AC113031.5	0.0787947	3.4549	0.017	0	1
AC116557.1	0.0787947	4.4549	0.017	0	1
AC122273.1	0.0787947	4.19187	0.017	0	1
AC129219.1	0.0787947	5.57038	0.017	0	1
AC140293.1	0.0787947	4.86994	0.017	0	1
AC154222.2	0.0787947	4.67729	0.017	0	1
AC154227.2	0.0787947	8.11787	0.017	0	1
AC154742.1	0.0787947	2.86994	0.017	0	1
AC155236.1	0.0787947	3.4549	0.017	0	1
AC169511.2	0.0787947	7.11787	0.017	0	1
AC170913.1	0.0787947	4.19187	0.017	0	1
Ankfn1	0.0787947	2.86994	0.017	0	1
Apc2	0.0787947	3.4549	0.017	0	1
Btg4	0.0787947	3.86994	0.017	0	1
Catspere1	0.0787947	3.4549	0.017	0	1
Ccdc13	0.0787947	2.86994	0.017	0	1
Cdh5	0.0787947	2.86994	0.017	0	1
Col2a1	0.0787947	2.86994	0.017	0	1
CT030645.3	0.0787947	2.86994	0.017	0	1
CT030652.1	0.0787947	3.4549	0.017	0	1
D5Ertd577e	0.0787947	4.4549	0.017	0	1
Esrrb	0.0787947	4.67729	0.017	0	1
Fam151a	0.0787947	2.86994	0.017	0	1
Fam57b	0.0787947	5.32937	0.017	0	1
Flrt2	0.0787947	6.32937	0.017	0	1
Galnt18	0.0787947	2.86994	0.017	0	1
Gpr161	0.0787947	4.4549	0.017	0	1
Hoxb5	0.0787947	3.4549	0.017	0	1
Itgbl1	0.0787947	2.86994	0.017	0	1
Kcnv2	0.0787947	4.67729	0.017	0	1
Kdm4d	0.0787947	6.77683	0.017	0	1
Kel	0.0787947	5.32937	0.017	0	1
Klhdc9	0.0787947	3.4549	0.017	0	1
Klra4	0.0787947	2.86994	0.017	0	1
Ky	0.0787947	5.4549	0.017	0	1
Mcpt9	0.0787947	2.86994	0.017	0	1
Meikin	0.0787947	4.19187	0.017	0	1
Mettl18	0.0787947	4.67729	0.017	0	1
Ms4a2	0.0787947	3.4549	0.017	0	1
Mup20	0.0787947	2.86994	0.017	0	1
Olfr1110	0.0787947	4.67729	0.017	0	1
Olfr1264	0.0787947	4.67729	0.017	0	1
Olfr522	0.0787947	2.86994	0.017	0	1
Olfr872	0.0787947	3.4549	0.017	0	1
Olfr878	0.0787947	7.59786	0.017	0	1
Pabpc1l	0.0787947	4.19187	0.017	0	1
Pard3bos1	0.0787947	7.42453	0.017	0	1
Plet1os	0.0787947	2.86994	0.017	0	1
Prob1	0.0787947	2.86994	0.017	0	1
Ptpn20	0.0787947	5.57038	0.017	0	1
Pygm	0.0787947	4.19187	0.017	0	1
Rarres1	0.0787947	2.86994	0.017	0	1
Scgb2b17	0.0787947	4.67729	0.017	0	1
Serpine3	0.0787947	2.86994	0.017	0	1
Setbp1	0.0787947	7.6513	0.017	0	1
Skint10	0.0787947	3.4549	0.017	0	1
Slc16a5	0.0787947	6.9574	0.017	0	1
Slc29a2	0.0787947	3.86994	0.017	0	1
Slc9a5	0.0787947	8.42453	0.017	0	1
Slco1b2	0.0787947	2.86994	0.017	0	1
Spaca7	0.0787947	6.11787	0.017	0	1
Speer1	0.0787947	2.86994	0.017	0	1
Sult1c2	0.0787947	2.86994	0.017	0	1
Susd2	0.0787947	2.86994	0.017	0	1
Tbx21	0.0787947	4.4549	0.017	0	1
Tcte3	0.0787947	2.86994	0.017	0	1
Tktl2	0.0787947	3.4549	0.017	0	1
Tmem240	0.0787947	4.19187	0.017	0	1
Tmem98	0.0787947	2.86994	0.017	0	1
Trib2	0.0787947	3.86994	0.017	0	1
Trim15	0.0787947	7.32937	0.017	0	1
Ubxn10	0.0787947	4.19187	0.017	0	1
Ugt2b1	0.0787947	6.32937	0.017	0	1
Usp17ld	0.0787947	4.4549	0.017	0	1
Vmn2r48	0.0787947	5.57038	0.017	0	1
Vmn2r51	0.0787947	4.19187	0.017	0	1
Vmn2r80	0.0787947	7.42453	0.017	0	1
Wdr93	0.0787947	3.86994	0.017	0	1
Zim2	0.0787947	5.57038	0.017	0	1
AC080021.1	0.0787947	4.19187	0.017	0	1
Akr1c20	0.0787947	2.86994	0.017	0	1
Foxc1	0.0787947	3.4549	0.017	0	1
Lrrc34	0.0787947	5.86994	0.017	0	1
Pou2f3-rs1	0.0787947	3.4549	0.017	0	1
Mnt	0.078959	-0.927722	0.052	0.118	1
Polr3a	0.0789691	-1.42468	0.034	0.118	1
Cntn2	0.0789874	3.31472	0.069	0.038	1
Dolk	0.079267	-4.68465	0.086	0.085	1
Kdm1b	0.0793337	-4.53378	0.086	0.085	1
Dpcr1	0.0793755	3.98542	0.034	0.005	1
Exosc6	0.0794052	-4.39685	0.052	0.066	1
Lrrc6	0.0794634	1.77683	0.069	0.019	1
Zfp947	0.079482	-2.60255	0.069	0.104	1
AC159256.1	0.0795296	4.1237	0.052	0.047	1
Rcn1	0.0795969	-5.38273	0.017	0.042	1
Ccdc43	0.0796225	-3.56747	0.086	0.09	1
Ambra1	0.0796237	-1.08559	0.034	0.132	1
Rps2-ps5	0.0796525	-0.589492	0.017	0.113	1
Prdx6-ps2	0.0796578	4.23251	0.034	0.005	1
Arfgef2	0.07971	-1.15373	0.069	0.156	1
Ing2	0.0797978	-3.46991	0.103	0.104	1
Eps15l1	0.0799043	0.879338	0.31	0.255	1
Kras	0.0799303	-0.665503	0.121	0.255	1
Samd1	0.0799496	-2.14501	0.069	0.108	1
Ece2	0.0799538	4.19187	0.034	0.005	1
Synpo2	0.079969	4.21612	0.052	0.033	1
Mroh5	0.0800363	2.25103	0.069	0.024	1
Pdk2	0.0800615	-4.9147	0.052	0.066	1
Kcnj3	0.0802768	1.86994	0.069	0.024	1
Gnb1l	0.0803064	-3.70497	0.017	0.061	1
Wdr77	0.080392	0.271105	0.276	0.222	1
Tmem57	0.0804042	-1.399	0.069	0.16	1
Klc2	0.0804648	4.62893	0.052	0.042	1
Rrnad1	0.0805779	1.24641	0.293	0.212	1
Smoc2	0.0806938	2.3174	0.052	0.009	1
Gapvd1	0.0807411	-0.7393	0.328	0.425	1
Wdpcp	0.0808177	2.52705	0.069	0.042	1
Tfpt	0.0809704	-3.95024	0.086	0.085	1
CT030185.2	0.0809722	1.67387	0.207	0.184	1
Olfr457	0.0810192	3.96054	0.052	0.033	1
AC132444.1	0.0811621	1.91116	0.103	0.061	1
Mrm1	0.0811645	-4.71502	0.017	0.052	1
Rapgef3	0.0811709	4.13297	0.034	0.019	1
Dab1	0.0812007	1.2585	0.086	0.038	1
Zdhhc11	0.0812167	3.98542	0.034	0.009	1
Eif4e2	0.0812189	-1.2614	0.293	0.363	1
Zfp141	0.0814966	1.34258	0.224	0.142	1
Aox2	0.0815076	3.01678	0.052	0.024	1
Alkbh1	0.0815655	-0.105398	0.155	0.344	1
Ddx50	0.0815915	-1.28239	0.138	0.259	1
P2rx4	0.0815967	-0.808867	0.793	0.717	1
Mfsd13b	0.081601	4.86994	0.034	0.009	1
Med4	0.0818713	-3.62191	0.069	0.09	1
Serpina1a	0.0819184	3.19187	0.034	0.005	1
Muc13	0.0819798	4.64604	0.052	0.042	1
Glra1	0.0820047	3.74441	0.034	0.005	1
BC049352	0.0820314	2.49797	0.052	0.019	1
AI662270	0.0820523	1.19856	0.224	0.104	1
Ephx3	0.0821733	2.52202	0.052	0.019	1
Lama5	0.0821859	4.06258	0.034	0.005	1
Nmnat2	0.0822055	2.81336	0.052	0.028	1
Zfp873	0.0822962	1.68285	0.155	0.142	1
Rdm1	0.0823328	-2.55152	0.069	0.099	1
Pts	0.0823348	0.385312	0.569	0.42	1
Scimp	0.0826176	-3.79031	0.034	0.066	1
Stx3	0.0826486	1.46378	0.207	0.075	1
Sin3a	0.0826549	-0.650606	0.103	0.236	1
Arhgap27os3	0.0826767	4.33942	0.086	0.028	1
Clmp	0.0826962	3.3029	0.034	0.005	1
Calcrl	0.0827711	1.3174	0.172	0.156	1
Naip3	0.0827718	5.11787	0.034	0.014	1
Plxna4os1	0.082813	-0.267564	0.069	0.193	1
Nsmaf	0.082819	1.70199	0.293	0.236	1
Tbc1d13	0.0829631	1.67122	0.172	0.123	1
Cc2d2a	0.0829716	1.06258	0.138	0.075	1
Stxbp5	0.0830343	0.177263	0.069	0.189	1
Ctbp2	0.083107	-0.168074	0.103	0.231	1
Icmt	0.0831321	2.52425	0.138	0.057	1
Tcim	0.0832368	-0.459766	0.103	0.179	1
Tspan13	0.0833499	-1.52674	0.5	0.401	1
Chtf8	0.083369	-0.613876	0.052	0.17	1
Ehmt1	0.0834302	-0.426636	0.155	0.311	1
Arhgap29	0.083586	2.20394	0.069	0.028	1
Pkdcc	0.083649	-2.70497	0.017	0.075	1
Tnfsf10	0.0836521	1.56508	0.138	0.132	1
Pex11g	0.0838056	0.763024	0.207	0.08	1
Nr2f1	0.0838737	4.19187	0.034	0.009	1
Zfp865	0.0840381	1.39807	0.19	0.146	1
Slco4c1	0.0840522	3.35537	0.034	0.009	1
Crebzf	0.0842123	-1.1819	0.052	0.151	1
Ing3	0.0844108	3.33816	0.121	0.094	1
Fam13a	0.0844881	2.18597	0.138	0.038	1
Ccdc125	0.084514	2.05682	0.086	0.047	1
Elmo2	0.0847007	-1.06535	0.138	0.255	1
Sec23b	0.0847207	-2.5628	0.103	0.17	1
Pot1a	0.0847677	1.45759	0.224	0.203	1
Bach2os	0.0850268	-1.30389	0.069	0.127	1
Kat2b	0.0850415	-2.37323	0.034	0.099	1
Pcsk2os1	0.0850701	1.96948	0.069	0.033	1
Fam193b	0.0851207	-0.15534	0.155	0.269	1
Eef2k	0.0851765	-0.661442	0.155	0.302	1
Ccdc86	0.0852821	1.08512	0.31	0.255	1
Cln3	0.0854096	-0.394341	0.276	0.344	1
Clca2	0.0854513	4.08495	0.034	0.014	1
Lsm3	0.0855318	-1.20152	0.086	0.198	1
Tnrc6c	0.0855739	-0.0256558	0.379	0.297	1
Ccdc61	0.08563	-4.27981	0.052	0.066	1
Gucy2e	0.085766	2.96305	0.052	0.033	1
Xpnpep3	0.085768	0.471975	0.224	0.132	1
Ccnt1	0.0857898	1.05866	0.569	0.476	1
Gad1	0.0858464	3.12148	0.052	0.038	1
Fam53c	0.0860045	-3.85253	0.069	0.085	1
AC139155.1	0.0860156	3.71794	0.052	0.019	1
Slc14a2	0.0860266	2.86994	0.034	0.009	1
Gabrg1	0.0860705	6.24691	0.034	0.014	1
Tubgcp2	0.0861852	2.15591	0.19	0.085	1
Kcnh1	0.0862339	2.02194	0.052	0.009	1
H6pd	0.0862831	-4.20901	0.069	0.071	1
Mrpl20	0.0862952	-0.827174	0.259	0.368	1
AC116596.2	0.0864572	-1.93742	0	0.028	1
Grrp1	0.0864572	-5.0608	0	0.028	1
Cbr3	0.0864572	-4.15243	0	0.028	1
Tmem178	0.0864572	-4.35888	0	0.028	1
Card11	0.0864572	-4.39685	0	0.028	1
Rpl15-ps2	0.0864572	-2.03695	0	0.028	1
Tmem116	0.0864572	-5.00043	0	0.028	1
P2ry2	0.0864572	-4.58949	0	0.028	1
Zfp763	0.0864572	-4.89824	0	0.028	1
Agbl5	0.0864572	-4.62191	0	0.028	1
Gdpd1	0.0864572	-5.98804	0	0.028	1
Rell2	0.0864572	-5.14129	0	0.028	1
Hist1h4c	0.0864572	-3.68465	0	0.028	1
Rpl7-ps7	0.0864572	-2.37799	0	0.028	1
Dsel	0.0864572	-4.74477	0	0.028	1
Serpinb1c	0.0864572	-4.0127	0	0.028	1
Fpgs	0.0864572	-4.80249	0	0.028	1
Aars2	0.0864572	-5.25934	0	0.028	1
Pim3	0.0864572	-5.19615	0	0.028	1
Kcnj12	0.0864572	-5.28993	0	0.028	1
Mir678	0.0864572	-0.937415	0	0.028	1
Ttc30a1	0.0864572	-5.60579	0	0.028	1
Gpr83	0.0864572	-2.98804	0	0.028	1
Etv4	0.0864572	-4.84431	0	0.028	1
Zfa-ps	0.0864572	-2.52238	0	0.028	1
Tbx6	0.0864572	-4.03695	0	0.028	1
Smarca5-ps	0.0864572	-2.58949	0	0.028	1
Zfp213	0.0864572	-5.39685	0	0.028	1
Snx21	0.0864572	-5.27981	0	0.028	1
Lmnb2	0.0864572	-4.5051	0	0.028	1
Impa2	0.0864572	-5.30997	0	0.028	1
AC154276.1	0.0864572	-2.65362	0	0.028	1
Fam78a	0.0864572	-4.37799	0	0.028	1
Zfp251	0.0864572	-5.26961	0	0.028	1
Rps12-ps19	0.0864572	-1.13006	0	0.028	1
Tpt1-ps5	0.0864572	-1.13006	0	0.028	1
Epm2a	0.0864572	-4.93742	0	0.028	1
Ugt1a8	0.0864572	-5.66922	0	0.028	1
Cdh24	0.0864572	-2.77392	0	0.028	1
Fam118a	0.0864572	-4.5051	0	0.028	1
Cptp	0.0864572	-6.10734	0	0.028	1
Gstm1	0.0864572	-5.81656	0	0.028	1
Spry1	0.0864572	-5.37799	0	0.028	1
Reck	0.0864572	-5.0127	0	0.028	1
Kti12	0.0864572	-5.31989	0	0.028	1
Upp2	0.0864572	-3.29999	0	0.028	1
Ctu1	0.0864572	-5.07258	0	0.028	1
Morn2	0.0864572	-4.5051	0	0.028	1
Ppp1r3e	0.0864572	-3.65362	0	0.028	1
Cdkn1c	0.0864572	-4.77392	0	0.028	1
Eif3s6-ps1	0.0864572	-3.62191	0	0.028	1
Fam177a	0.0864572	-5.86477	0	0.028	1
Serpinb6b	0.0864572	-4.80249	0	0.028	1
Lrtm2	0.0864572	-1.45199	0	0.028	1
Rpl5-ps1	0.0864572	-1.45199	0	0.028	1
Eid2	0.0864572	-3.88495	0	0.028	1
AC158605.2	0.0864572	-5.35888	0	0.028	1
Mmp23	0.0864572	-3.52238	0	0.028	1
Rps15a-ps5	0.0864572	-1.58949	0	0.028	1
AC153524.2	0.0864572	-3.52238	0	0.028	1
Rny3	0.0864572	-1.8305	0	0.028	1
Suox	0.0864572	-5.28993	0	0.028	1
Abcb6	0.0864572	-4.13006	0	0.028	1
Tcf19	0.0864572	-3.80249	0	0.028	1
Galnt9	0.0864572	-3.91142	0	0.028	1
AC125019.1	0.0864572	-3.13006	0	0.028	1
Tesk2	0.0864572	-5.41546	0	0.028	1
Acsl6	0.0864572	-1.8305	0	0.028	1
Brdt	0.0864572	-4.0127	0	0.028	1
Zfp777	0.0864572	-4.21752	0	0.028	1
Stx1a	0.0864572	-4.60579	0	0.028	1
Hps6	0.0864572	-4.15243	0	0.028	1
Tprn	0.0864572	-5.0127	0	0.028	1
Sim1	0.0864572	-1.93742	0	0.028	1
Rps13-ps4	0.0864572	-4.31989	0	0.028	1
Trdc	0.0865129	2.37244	0.052	0.024	1
Cr2	0.0866828	2.20874	0.069	0.042	1
Arl14epl	0.0867468	1.86994	0.069	0.028	1
Lrrc74a	0.0869309	3.64755	0.034	0.014	1
Zdhhc12	0.086977	-4.24207	0.086	0.075	1
Ints1	0.0870106	-1.88604	0.069	0.118	1
Ckmt1	0.0870215	6.14606	0.034	0.005	1
Dnah8	0.0870641	2.79194	0.069	0.052	1
Cklf	0.0873578	-0.121041	0.103	0.25	1
Gabpa	0.0873653	-2.4837	0.034	0.108	1
Utp20	0.0874464	-1.61773	0.103	0.16	1
Nudc-ps1	0.0874474	-1.43018	0.086	0.137	1
Thap7	0.0874513	-0.070682	0.017	0.104	1
Rfc5	0.0875025	0.349586	0.19	0.156	1
Idi1	0.0875399	0.0225997	0.259	0.127	1
Cdc42ep4	0.0875915	-4.16715	0.086	0.075	1
Pou4f1	0.0875955	2.09233	0.069	0.028	1
AC160405.2	0.0876154	2.1044	0.069	0.042	1
Olfr1087	0.0876202	2.22141	0.086	0.061	1
Zfp385a	0.0876756	0.108878	0.034	0.165	1
Zfp133-ps	0.0876979	1.2727	0.069	0.014	1
Lrriq1	0.0876984	3.35537	0.034	0.009	1
Dtx3l	0.0877407	1.10817	0.293	0.274	1
Ptges2	0.0878847	1.30947	0.224	0.123	1
Prim1	0.0881168	0.99547	0.103	0.061	1
St8sia3	0.0881211	2.86994	0.034	0.014	1
Arhgap12	0.0881555	-1.35094	0.241	0.321	1
Sprr2a2	0.0882663	1.86994	0.069	0.042	1
Abcc4	0.0882906	0.954004	0.138	0.038	1
AC154540.1	0.0882912	2.84569	0.069	0.038	1
Tmem214	0.0884471	-1.52789	0.103	0.217	1
Auh	0.0884985	0.556559	0.31	0.302	1
BC051142	0.0886595	2.92057	0.052	0.024	1
Rab3d	0.0887226	1.51795	0.155	0.16	1
Polr1e	0.0888569	-0.206009	0.121	0.033	1
Osbpl1a	0.0888722	-1.62458	0.052	0.137	1
Mrpl24	0.0891096	-0.433281	0.276	0.41	1
Pla2r1	0.0893005	1.60018	0.19	0.217	1
Capn3	0.0894074	-0.521547	0.569	0.448	1
Olfr1268-ps1	0.0894587	2.3769	0.069	0.057	1
Pdgfra	0.0895034	1.11505	0.086	0.024	1
Rgs12	0.0896072	3.40267	0.052	0.028	1
Pla2g12a	0.0896176	2.25915	0.155	0.066	1
Fuom	0.0896421	0.917468	0.172	0.099	1
Ceacam18	0.0896618	2.41387	0.086	0.071	1
Pogz	0.0897043	-0.86329	0.103	0.245	1
Pcgf6	0.0897597	-3.59495	0.086	0.085	1
Hipk2	0.0898859	-0.399589	0.052	0.17	1
Nab2	0.0899148	-1.19998	0.103	0.198	1
Lrrc20	0.0899822	0.892238	0.172	0.061	1
Ei24	0.0900267	1.20677	0.293	0.245	1
Daxx	0.0900515	-3.34923	0.052	0.075	1
Hoxa3	0.0900761	2.70001	0.052	0.028	1
Perm1	0.0901094	1.96014	0.086	0.057	1
Spn	0.0901344	2.81747	0.052	0.042	1
Vmn1r4	0.090294	0.891966	0.103	0.042	1
Lrrc4c	0.0903089	6.11787	0.034	0.009	1
Mrps18a	0.0905384	-1.68507	0.138	0.222	1
Gabpb2	0.0905886	0.914431	0.362	0.33	1
Nectin2	0.0905916	-3.77872	0.086	0.085	1
Apol11b	0.0906736	2.86994	0.034	0.005	1
Ttc39a	0.0907023	1.53736	0.138	0.09	1
Lif	0.0907407	1.00321	0.086	0.028	1
Psd2	0.0907552	2.60691	0.034	0.009	1
Tmem132b	0.0907552	2.60691	0.034	0.009	1
AC113059.1	0.0909464	2.67729	0.034	0.005	1
AC154441.1	0.0909464	2.4549	0.034	0.005	1
AC192333.4	0.0909464	2.60691	0.034	0.005	1
Aqp4	0.0909464	2.60691	0.034	0.005	1
Cyp2c40	0.0909464	2.4549	0.034	0.005	1
Fgf6	0.0909464	2.4549	0.034	0.005	1
Otogl	0.0909464	2.60691	0.034	0.005	1
Slc30a10	0.0909464	2.60691	0.034	0.005	1
Tmem181c-ps	0.0909464	2.60691	0.034	0.005	1
Zbed4-ps2	0.0909464	2.4549	0.034	0.005	1
Gli1	0.0909464	2.4549	0.034	0.005	1
Slc35d2	0.0909657	1.42127	0.19	0.071	1
Cenpp	0.0911152	1.59431	0.069	0.024	1
Bcdin3d	0.0911205	-3.96716	0.086	0.085	1
Olfr691	0.0911701	1.70001	0.103	0.057	1
Rpl30-ps8	0.0912173	2.62483	0.138	0.075	1
Cdc14a	0.0913803	3.39649	0.155	0.118	1
Rbpjl	0.0914061	3.03986	0.034	0.009	1
Batf3	0.0915409	-2.30997	0.069	0.099	1
Selenoo	0.091564	-1.85516	0.052	0.151	1
Cenpn	0.0915855	1.28498	0.086	0.028	1
Cdh8	0.0916806	1.80854	0.069	0.038	1
Coq4	0.0918392	0.844584	0.19	0.16	1
Shoc2	0.0918648	-1.58072	0.034	0.123	1
Nol10	0.0919284	0.923181	0.19	0.085	1
Arl10	0.0919306	0.686652	0.069	0.184	1
Hmga2	0.0919971	2.79226	0.19	0.142	1
Gsg1	0.0920597	-3.37799	0.086	0.08	1
Crtam	0.0923239	2.86994	0.034	0.005	1
Xrn1	0.0923548	0.776294	0.483	0.382	1
Nol4l	0.0923694	0.721606	0.362	0.363	1
Cnrip1	0.0924841	-0.601366	0.052	0.137	1
Riox1	0.0925799	-4.40059	0.069	0.071	1
Ap3b2	0.092674	2.93811	0.069	0.061	1
AC164573.1	0.0927364	2.33707	0.155	0.17	1
Eno3	0.0927749	-4.31196	0.069	0.075	1
Mfap1b	0.0928399	3.54127	0.138	0.307	1
Homer1	0.0928636	2.02147	0.19	0.142	1
Vip	0.0928818	5.63244	0.034	0.019	1
Erv3	0.0929401	1.86994	0.052	0.005	1
Crisp3	0.0930829	2.74441	0.034	0.005	1
Ccdc71	0.0931556	-1.15876	0.034	0.132	1
Setx	0.0931825	-2.69485	0.052	0.127	1
Fndc7	0.0932071	2.21098	0.052	0.014	1
Phxr4	0.0932389	3.11505	0.121	0.127	1
Gpr45	0.0933027	6.62483	0.034	0.019	1
Mapkapk3	0.0935155	-0.439389	0.052	0.16	1
Sec22a	0.093567	-4.52923	0.069	0.071	1
Il17rc	0.0936188	2.36744	0.052	0.009	1
Olfr150	0.0937995	2.3174	0.052	0.014	1
Seh1l	0.0938719	0.322798	0.034	0.132	1
Siva1	0.0938842	-0.477984	0.086	0.142	1
Crebbp	0.0938871	-1.17005	0.793	0.575	1
Col5a1	0.094027	4.78748	0.034	0.014	1
Azin2	0.0940832	2.15234	0.086	0.066	1
Rpl7l1	0.0941185	-0.930873	0.207	0.321	1
Hexim1	0.0942352	-1.63861	0.017	0.094	1
Prdm4	0.0944044	-4.08426	0.069	0.071	1
Ankrd28	0.09443	0.34156	0.19	0.094	1
Cetn4	0.094454	0.935528	0.138	0.08	1
Zfp367	0.0945313	-3.10988	0.069	0.099	1
Efcab3	0.0946043	2.71794	0.034	0.005	1
Slc22a26	0.0946043	2.71794	0.034	0.005	1
Tmem198b	0.0946227	0.911359	0.224	0.156	1
Acod1	0.0946436	5.05757	0.034	0.009	1
Dgki	0.0946519	2.54801	0.052	0.024	1
AI314180	0.0947119	0.136932	0.19	0.387	1
AC121844.2	0.0948152	3.09233	0.034	0.009	1
Gsta2	0.0948152	3.09233	0.034	0.009	1
Calcr	0.0948255	2.86994	0.034	0.009	1
Cracr2b	0.0948547	-2.26696	0.121	0.217	1
Rab11b	0.0949034	-0.620896	0.483	0.453	1
Sugct	0.0949207	1.86994	0.052	0.009	1
Sparcl1	0.095022	0.897954	0.103	0.033	1
Cbx7	0.0952833	-3.38879	0.086	0.099	1
Gabbr1	0.0953856	-1.92105	0.017	0.09	1
Pyroxd2	0.0954013	-1.49779	0.034	0.104	1
Ebag9	0.0954342	-3.02315	0.121	0.113	1
AC134869.1	0.0957834	0.591638	0.224	0.113	1
Dpf3	0.0958192	3.98542	0.034	0.009	1
Chd1	0.0958634	-1.40597	0.138	0.231	1
Rsrc1	0.0959539	1.39258	0.328	0.316	1
Clns1a	0.0959758	-1.434	0.259	0.368	1
Nron	0.0960583	3.09797	0.052	0.028	1
Smg7	0.0962174	-1.8508	0.069	0.16	1
Cabp5	0.0962409	1.72555	0.086	0.066	1
Slc25a5-ps	0.0962653	3.3935	0.034	0.009	1
Galt	0.09633	-2.73836	0.069	0.099	1
AC163731.1	0.0963506	3.14296	0.052	0.014	1
Mrpl45	0.0964058	1.22264	0.276	0.189	1
Zc3h18	0.0964379	-0.00140356	0.052	0.16	1
Msc	0.0964616	2.59864	0.069	0.047	1
Lncenc1	0.096492	3.06549	0.052	0.024	1
Olfr1335	0.0965079	2.15945	0.052	0.014	1
Zfp953	0.0965185	0.443675	0.224	0.094	1
Fbn1	0.0965213	3.00744	0.052	0.019	1
Psen2	0.0967096	-2.58009	0.103	0.165	1
Phf7	0.0967487	1.07939	0.224	0.146	1
Rfng	0.096916	-4.1263	0.086	0.075	1
Fam219b	0.097344	-1.24837	0.069	0.17	1
Vamp7	0.0973503	-3.20331	0.086	0.094	1
Cic	0.0974205	1.86154	0.052	0.226	1
Pskh1	0.0974394	-4.22598	0.069	0.071	1
Stard4	0.0974408	1.59591	0.172	0.113	1
Notch1	0.0974833	0.997051	0.034	0.165	1
Efr3a	0.0975149	0.928134	0.397	0.358	1
Pla2g10	0.0976106	2.60691	0.052	0.009	1
Lamc2	0.097638	1.98542	0.086	0.052	1
Nat8l	0.0980401	-1.90704	0.121	0.156	1
Tmem167b	0.0980669	-4.2351	0.086	0.08	1
Mcoln1	0.0982095	2.09022	0.466	0.472	1
Nipsnap1	0.098223	2.35537	0.069	0.033	1
Pnliprp1	0.0984124	3.49143	0.034	0.009	1
Trp53inp2	0.098428	-5.47657	0.052	0.057	1
Fam13c	0.0984361	4.22749	0.034	0.019	1
Dhx34	0.0985068	-3.94256	0.052	0.075	1
Ncbp1	0.0986204	-1.08598	0.034	0.094	1
Ptpn21	0.0986302	-3.85798	0.086	0.085	1
Adamts6	0.0987257	1.3174	0.138	0.057	1
Olfr684	0.0987343	2.61996	0.034	0.005	1
AL731706.1	0.0987397	-0.161279	0.103	0.137	1
Rpf2	0.0987531	3.18636	0.172	0.09	1
Cyp2b10	0.0988404	3.63547	0.034	0.009	1
Rel	0.0989003	0.252708	0.155	0.283	1
Vsig10l	0.0990264	3.28984	0.069	0.033	1
AC158535.1	0.0990298	1.57716	0.103	0.061	1
E2f8	0.0991775	0.754462	0.155	0.08	1
Uspl1	0.0992106	1.24845	0.224	0.189	1
BC030343	0.099243	1.13876	0.103	0.042	1
Grb10	0.0992545	2.13787	0.086	0.024	1
Fam98b	0.0993292	1.72555	0.155	0.127	1
Ptgfrn	0.0993541	-1.20745	0.121	0.203	1
Sowahb	0.0993836	2.86994	0.034	0.014	1
Olfr498	0.0993908	1.3769	0.069	0.014	1
Hist1h2bg	0.0993929	-2.85798	0.017	0.047	1
Egln2	0.0994397	-0.718313	0.069	0.193	1
Ear-ps5	0.0994446	3.86994	0.034	0.009	1
Cd2bp2	0.0995387	-2.32721	0.086	0.132	1
Mdp1	0.0995818	-1.50278	0.19	0.283	1
Kdm4c	0.0997266	-2.15325	0.052	0.127	1
Liph	0.0997368	-0.75517	0.086	0.175	1
Sec22b	0.0998265	-2.10997	0.19	0.236	1
Sap130	0.0999705	-1.54129	0.069	0.151	1
Zfp109	0.100014	3.75446	0.052	0.024	1
Taf7	0.100014	-2.66404	0.069	0.099	1
Dennd6a	0.100042	1.85612	0.379	0.344	1
Nudt14	0.100049	0.753022	0.103	0.349	1
Loxl3	0.100098	-3.29763	0.069	0.094	1
CT010456.3	0.100164	3.86994	0.034	0.005	1
Glg1	0.1002	3.20745	0.207	0.382	1
Bicra	0.100244	0.754462	0.224	0.184	1
Smad5	0.100294	-2.36331	0.086	0.146	1
Tnpo2	0.100336	-0.964051	0.034	0.123	1
Car1	0.100338	2.86994	0.034	0.005	1
C1rl	0.100423	1.7124	0.069	0.028	1
Olfr987	0.100434	2.74441	0.034	0.005	1
Prkd1	0.10047	2.40045	0.052	0.019	1
Kidins220	0.100495	0.0492632	0.121	0.245	1
Heatr6	0.100513	-1.76319	0.138	0.245	1
Spag17os	0.100654	1.74965	0.052	0.009	1
Olfr78	0.100667	1.58983	0.086	0.038	1
Zfp658	0.10079	-2.37971	0.086	0.156	1
Vav2	0.100795	-0.556594	0.052	0.156	1
Tdp1	0.10083	-4.12253	0.034	0.057	1
Tmem64	0.100832	-0.262668	0.034	0.127	1
Fus	0.100854	0.492006	0.845	0.608	1
Clpx	0.101013	-0.670753	0.086	0.203	1
Slc25a25	0.101026	-0.888917	0.121	0.137	1
Micall1	0.101053	1.28498	0.138	0.052	1
Wdr48	0.101058	-0.026714	0.121	0.193	1
Fbxo40	0.101098	2.79246	0.069	0.033	1
Lpar6	0.10116	0.393868	0.672	0.335	1
AC139350.2	0.101229	4.26226	0.034	0.009	1
Mrpl46	0.101282	-2.38245	0.103	0.132	1
Olfr896-ps1	0.101304	2.15005	0.069	0.038	1
Adam20	0.101308	2.57038	0.034	0.005	1
Zfp384	0.101422	-1.0573	0.069	0.179	1
Fam241b	0.10153	2.47762	0.069	0.042	1
Gga3	0.101538	0.921832	0.379	0.335	1
Frmd5	0.101588	2.4549	0.069	0.052	1
Rpusd2	0.101707	1.86994	0.052	0.014	1
Coa6	0.10171	-2.36162	0.103	0.118	1
Cep63	0.101744	-0.988042	0.069	0.184	1
Fbxo38	0.101784	-1.66289	0.069	0.146	1
Wrn	0.101855	-1.64232	0.069	0.156	1
Paxx	0.101923	-4.01677	0.086	0.075	1
L3hypdh	0.101943	1.30806	0.138	0.094	1
AC125149.3	0.101978	2.48405	0.069	0.028	1
Thbs1	0.102166	-2.19146	0.017	0.075	1
Sh3pxd2a	0.102179	-2.14566	0.069	0.132	1
Cttn	0.102233	3.24845	0.034	0.009	1
Obox2	0.102242	3.28498	0.034	0.005	1
Herc1	0.102253	0.344372	0.707	0.5	1
Shc2	0.102259	3.79594	0.034	0.019	1
Prpf4	0.102471	-0.678029	0.052	0.151	1
Pdcl3	0.102506	-0.2107	0.069	0.179	1
Dynlt1c	0.102764	0.917722	0.362	0.354	1
Fkrp	0.102837	-0.0387647	0.259	0.184	1
Ipo13	0.102861	-1.66519	0.034	0.09	1
Csnk1g1	0.102895	1.97481	0.259	0.278	1
Epha2	0.103046	1.86423	0.172	0.179	1
Ap1g2	0.103128	-3.84431	0.086	0.08	1
Tbc1d12	0.103192	-3.63786	0.086	0.085	1
Neo1	0.103194	1.36651	0.086	0.038	1
Psmd11	0.103423	-1.40701	0.293	0.41	1
Cpped1	0.10346	-1.45616	0.069	0.179	1
Fbxw20	0.103577	2.09233	0.086	0.061	1
Pcdhgc4	0.103604	-1.96548	0.103	0.151	1
CT009713.5	0.103614	3.24845	0.052	0.014	1
Cd276	0.103644	3.65104	0.121	0.047	1
Nop14	0.103786	-2.04845	0.052	0.108	1
Asxl1	0.103855	-1.82859	0.052	0.118	1
Myo19	0.104117	1.22358	0.086	0.038	1
Mxd4	0.104259	-0.877294	0.086	0.189	1
Efr3b	0.10426	0.544749	0.259	0.175	1
AW046200	0.10437	1.57716	0.086	0.042	1
Rpp30	0.104392	-1.60137	0.086	0.113	1
Brix1	0.104556	0.620711	0.034	0.142	1
Nusap1	0.104587	1.41795	0.086	0.028	1
Cap2	0.104588	1.86994	0.069	0.042	1
Snd1	0.104602	0.869939	0.328	0.33	1
Brsk2	0.104648	2.70001	0.052	0.019	1
Rps8-ps3	0.104652	3.4549	0.034	0.014	1
Theg	0.104711	3.99922	0.034	0.005	1
B9d2	0.104717	-4.11495	0.086	0.08	1
Ncdn	0.104736	-4.02083	0.069	0.075	1
Rbm12	0.104784	-3.46634	0.069	0.08	1
Mllt11	0.104799	-3.98389	0.086	0.075	1
Hpx	0.104915	4.4549	0.034	0.005	1
Slc4a7	0.105013	0.65455	0.483	0.42	1
AC173210.1	0.105105	2.67729	0.034	0.009	1
Zfp518a	0.10521	-2.49571	0.052	0.113	1
Map1s	0.10542	-1.07787	0.086	0.184	1
Dhx38	0.105544	-1.49152	0.034	0.118	1
Ddx42	0.105587	2.49901	0.103	0.259	1
Dbndd2	0.105593	2.03568	0.138	0.061	1
Ocln	0.105603	2.96014	0.069	0.033	1
Dmxl1	0.105621	0.995947	0.328	0.292	1
Padi2	0.105729	-0.150168	0.155	0.302	1
Slc25a21	0.105806	2.19187	0.069	0.066	1
AC153729.3	0.105867	4.58983	0.052	0.042	1
Mafk	0.105905	-4.55633	0.086	0.08	1
Mbd2	0.105965	-0.410168	0.034	0.137	1
Ifi213	0.106018	3.44264	0.121	0.156	1
BC003965	0.106094	-1.44247	0.121	0.226	1
Olfr612	0.106194	1.02194	0.086	0.033	1
Catsper2	0.106208	1.14003	0.086	0.038	1
AC126673.1	0.106387	4.20436	0.069	0.071	1
Zfp407	0.106531	2.79004	0.155	0.132	1
Ephb1	0.106588	0.677294	0.069	0.024	1
Trmt6	0.106599	1.55265	0.017	0.113	1
Zbtb48	0.106605	-4.96926	0.052	0.052	1
Ctrl	0.106608	2.40428	0.034	0.005	1
Ptpru	0.106643	1.65313	0.052	0.009	1
AC154355.1	0.106701	1.86994	0.052	0.014	1
Dnajc6	0.10676	4.26753	0.034	0.019	1
Dnah12	0.106792	1.37244	0.069	0.019	1
Ccdc50	0.106842	-0.941889	0.5	0.472	1
Slc17a6	0.106906	3.02194	0.052	0.014	1
Pitpnb	0.106906	-2.17602	0.069	0.137	1
Lrp8	0.107031	0.717936	0.103	0.057	1
Chchd5	0.10705	-2.23221	0.103	0.118	1
Llph	0.107102	0.986663	0.379	0.363	1
Abhd8	0.107123	1.37461	0.172	0.099	1
BC030336	0.107234	-2.48875	0.069	0.123	1
Hbs1l	0.107356	-1.41152	0.052	0.137	1
Slc39a13	0.107396	2.41132	0.034	0.132	1
Rtl1	0.107413	2.86994	0.034	0.009	1
Ddx54	0.10744	1.17479	0.207	0.108	1
Ilkap	0.107441	-1.38273	0.086	0.189	1
Mynn	0.107444	1.32174	0.19	0.132	1
Kcnj10	0.1075	-0.288062	0.224	0.066	1
Csnk1g3	0.107523	-0.59079	0.052	0.127	1
Trrap	0.107553	0.587593	0.552	0.453	1
Zfp219	0.107754	-3.57537	0.086	0.09	1
Iqcg	0.107773	-5.11875	0.017	0.08	1
Wdr33	0.107822	-0.50001	0.103	0.222	1
Rb1	0.10783	-0.814964	0.362	0.396	1
Platr5	0.107893	2.53979	0.069	0.047	1
Capn15	0.108032	1.49938	0.017	0.118	1
Vmn2r27	0.108038	1.98542	0.052	0.009	1
Tbc1d10a	0.108045	-0.67718	0.069	0.175	1
Cpt1a	0.108152	-2.0661	0.034	0.104	1
Fam217b	0.108221	0.594046	0.034	0.118	1
Tpte	0.108268	3.75976	0.034	0.014	1
Eaf1	0.108397	-2.13374	0.103	0.165	1
Hnrnpul2	0.108437	-0.917331	0.052	0.165	1
Pde3b	0.10846	-0.0398352	0.983	0.783	1
Tars2	0.10851	0.0931528	0.293	0.259	1
Tasp1	0.108522	0.809398	0.172	0.066	1
Lsm14b	0.108523	-2.52238	0.103	0.123	1
Acaa2	0.108559	-1.20455	0.103	0.142	1
Lbr	0.108577	-4.39685	0.017	0.042	1
Urgcp	0.108587	-0.128309	0.052	0.156	1
Ice2	0.10862	-2.78827	0.069	0.099	1
Samd9l	0.108661	-3.10988	0.069	0.09	1
Acvrl1	0.108672	-4.36208	0.086	0.075	1
B3gnt3	0.108832	1.60691	0.069	0.042	1
Cp	0.10887	1.20178	0.19	0.075	1
Mapkapk5	0.108891	-2.45199	0.086	0.142	1
Nfs1	0.1089	-2.76669	0.086	0.156	1
Igsf23	0.108913	5.3935	0.034	0.009	1
Rasa4	0.108929	-0.200864	0.241	0.392	1
Sema4b	0.108966	3.05757	0.069	0.057	1
Cd33	0.109246	-0.906245	0.966	0.684	1
Rangap1	0.109434	0.438223	0.241	0.146	1
Fopnl	0.109441	-1.92448	0.069	0.142	1
Vmn2r26	0.109555	3.32937	0.034	0.005	1
Zfp942	0.109562	-1.9774	0.086	0.156	1
Cdhr1	0.109671	2.23251	0.052	0.024	1
Muc16	0.109701	2.8917	0.155	0.061	1
Noc2l	0.109907	0.335659	0.052	0.142	1
Actr8	0.109951	0.909294	0.31	0.292	1
Lrpprc	0.110073	-1.29796	0.172	0.297	1
Ift88	0.110164	1.25364	0.19	0.094	1
Zfp354a	0.11018	0.0773815	0.086	0.038	1
Slc23a2	0.110195	-0.161087	0.138	0.255	1
Map3k20	0.110228	-0.0977052	0.207	0.118	1
Spidr	0.110246	-3.67438	0.086	0.085	1
AC132317.2	0.110263	2.37895	0.069	0.071	1
Ppp1r21	0.110323	0.272009	0.103	0.25	1
Ptdss1	0.110342	-0.0604551	0.086	0.165	1
Slc22a17	0.110409	-0.874599	0.103	0.245	1
Ctnnd1	0.110447	-2.17991	0.103	0.165	1
Kif17	0.110616	1.13297	0.069	0.024	1
Mterf4	0.110819	0.0482767	0.172	0.047	1
Chd6	0.110914	1.97937	0.276	0.297	1
Ptcd2	0.110969	-2.11387	0.069	0.094	1
Plekhs1	0.111	1.61121	0.172	0.16	1
Reep1	0.111001	2.82687	0.034	0.009	1
Cep76	0.111002	1.24191	0.121	0.052	1
Dcp2	0.111032	-2.05289	0.086	0.151	1
Exosc7	0.111101	-0.565509	0.069	0.156	1
R3hdm4	0.111118	-0.933174	0.207	0.382	1
AC159886.2	0.111129	2.05436	0.069	0.047	1
Mbl2	0.111149	2.4549	0.034	0.005	1
Scn3b	0.111189	0.540632	0.086	0.038	1
Ext2	0.111397	-1.04152	0.086	0.184	1
Ncapg	0.111425	1.22749	0.069	0.028	1
Klf9	0.111504	3.62483	0.034	0.009	1
Ntng1	0.111508	2.71794	0.034	0.014	1
Ankmy2	0.111631	1.04348	0.172	0.127	1
Sorcs2	0.111638	2.21098	0.052	0.019	1
Letm2	0.111638	3.20826	0.086	0.09	1
Dchs2	0.111638	2.92178	0.069	0.024	1
CT030159.1	0.111645	1.58983	0.086	0.066	1
Xylb	0.111701	0.964404	0.103	0.038	1
Slc13a3	0.111753	1.28498	0.052	0.014	1
Ankrd46	0.111778	1.17855	0.241	0.179	1
Haus1	0.111901	-3.43384	0.052	0.071	1
Plcg1	0.111901	-1.55684	0.069	0.165	1
Folr2	0.112094	-4.99631	0.017	0.042	1
F2r	0.112247	2.60691	0.034	0.009	1
Lrrc17	0.112362	6.07939	0.017	0.005	1
Olfr576	0.112362	6.07939	0.017	0.005	1
Akna	0.112503	-1.18842	0.086	0.175	1
Scn4a	0.112513	1.80581	0.052	0.005	1
Coa4	0.112552	0.40117	0.31	0.283	1
Clstn2	0.11273	2.98241	0.069	0.057	1
Tdrd1	0.112757	2.56182	0.052	0.028	1
Gtf2ird1	0.112825	1.21459	0.224	0.226	1
Brd1	0.112931	-0.508572	0.086	0.222	1
Rars	0.112935	0.74971	0.052	0.146	1
Lrrc25	0.112967	0.264143	0.034	0.123	1
Sema4g	0.113048	-0.388795	0.034	0.123	1
Cntrl	0.113096	-0.117298	0.241	0.335	1
Drosha	0.113121	-2.62023	0.069	0.104	1
Gfap	0.113124	8.38301	0.017	0.005	1
Anpep	0.113208	3.86994	0.034	0.005	1
Apaf1	0.113218	0.591955	0.172	0.108	1
Snip1	0.113231	-4.2326	0.103	0.08	1
Kng1	0.113265	3.5329	0.052	0.019	1
Ppp2r5d	0.113315	-0.606139	0.069	0.127	1
Vmn2r120	0.113435	3.24845	0.034	0.019	1
Trhr	0.1135	2.70134	0.069	0.024	1
Cabin1	0.11356	-0.405897	0.224	0.335	1
Ckap5	0.11358	-1.3922	0.121	0.189	1
Zbtb16	0.113645	1.16633	0.086	0.024	1
Cdk18	0.113745	-4.72102	0.017	0.061	1
Sync	0.113762	2.23251	0.069	0.057	1
Zfp597	0.113766	5.45106	0.103	0.042	1
Robo1	0.113864	3.06788	0.034	0.009	1
Zswim6	0.113942	1.60866	0.069	0.198	1
Gpat4	0.114045	-0.6198	0.086	0.189	1
Nr1i3	0.114125	1.40045	0.052	0.009	1
Fbxl12	0.114215	-0.298223	0.052	0.118	1
Zfp870	0.114303	-0.130061	0.19	0.099	1
Sh3pxd2b	0.114393	0.383062	0.259	0.142	1
Mocos	0.114577	2.73244	0.052	0.024	1
Otoa	0.114584	1.60941	0.138	0.165	1
Wdr54	0.114601	3.86994	0.052	0.028	1
Ten1	0.114605	-0.476396	0.19	0.307	1
Reep6	0.114606	6.11243	0.052	0.028	1
Efcc1	0.11461	1.68937	0.069	0.052	1
Lsm1	0.11465	2.63201	0.017	0.113	1
Rnf126	0.114691	-3.19615	0.086	0.09	1
Zfp202	0.114795	0.788803	0.207	0.123	1
Zfp64	0.114885	0.664323	0.241	0.189	1
Accs	0.114888	-1.60069	0.138	0.25	1
Rnf217	0.114905	1.86994	0.052	0.014	1
Vmn2r20	0.114915	2.52202	0.052	0.009	1
Apon	0.115112	3.85345	0.034	0.014	1
Hebp1	0.115222	-1.53066	0.138	0.241	1
AA792892	0.115314	1.35057	0.069	0.033	1
Cdk8	0.115344	1.96732	0.31	0.245	1
Mettl27	0.11539	3.00118	0.034	0.009	1
Pex12	0.115449	-4.0608	0.052	0.057	1
Trdn	0.115494	1.69485	0.052	0.014	1
Gnat2	0.115519	3.06258	0.034	0.005	1
Reep4	0.115562	-2.84194	0.121	0.132	1
Slc8a1	0.115571	-2.56111	0.017	0.071	1
Apbb1	0.115579	2.18544	0.069	0.028	1
Rnf168	0.115652	0.374171	0.19	0.127	1
Ddx59	0.115722	-4.44294	0.017	0.042	1
Olfr768	0.115824	2.86994	0.034	0.009	1
Usp18	0.115854	-2.17564	0.052	0.118	1
Pid1	0.115862	1.00463	0.328	0.302	1
Atf1	0.115971	0.189652	0.034	0.142	1
Trmt13	0.116004	0.882879	0.241	0.179	1
Golga7b	0.116063	3.49443	0.052	0.038	1
Alyref2	0.116252	-3.80249	0.052	0.061	1
Krt222	0.116315	2.74441	0.069	0.057	1
Otud6b	0.116316	2.42857	0.138	0.08	1
Pla2g6	0.116317	-3.01936	0.034	0.085	1
Kcnn3	0.116395	2.50737	0.052	0.024	1
Marcksl1	0.116427	-3.81188	0.017	0.047	1
Insl3	0.116516	-2.37799	0.086	0.094	1
Zfp280b	0.116581	3.11095	0.034	0.005	1
Lasp1	0.116615	-0.671293	0.69	0.5	1
Sp110	0.116631	1.68112	0.397	0.392	1
Ccdc136	0.116633	5.57038	0.017	0.005	1
Mbd1	0.116768	1.11585	0.052	0.156	1
Jmjd6	0.116821	-1.05116	0.052	0.127	1
Dysf	0.116935	2.74441	0.034	0.005	1
Nelfb	0.117034	-0.590982	0.069	0.17	1
Cyp2d40	0.117139	4.6513	0.034	0.009	1
Mapk9	0.117165	-1.5496	0.052	0.127	1
Ebf2	0.117176	5.5138	0.017	0.005	1
Olfr598	0.117176	5.5138	0.017	0.005	1
Taco1os	0.117176	5.5138	0.017	0.005	1
Sfmbt1	0.117196	-1.07332	0.086	0.175	1
Bbs7	0.117322	0.322452	0.172	0.047	1
Ctla4	0.117357	7.61589	0.017	0.005	1
Btnl5-ps	0.117517	2.69526	0.052	0.019	1
Zfp28	0.117601	2.8128	0.052	0.033	1
Cdr2l	0.117606	3.11387	0.052	0.038	1
Tbp	0.117626	1.74873	0.31	0.274	1
CT025689.5	0.117662	1.49797	0.103	0.066	1
AC134462.1	0.117763	1.69409	0.069	0.047	1
Sarm1	0.117928	3.14456	0.034	0.005	1
Ino80d	0.11794	-0.963647	0.103	0.217	1
Olfr313	0.11797	1.78248	0.069	0.024	1
Ciart	0.117971	-4.95024	0	0.024	1
Crybb3	0.117971	-2.13006	0	0.024	1
Zfp59	0.117971	-4.45199	0	0.024	1
Fam185a	0.117971	-3.62191	0	0.024	1
Kbtbd8	0.117971	-4.60579	0	0.024	1
Rpl27-ps1	0.117971	-2.21752	0	0.024	1
AC163038.3	0.117971	-2.13006	0	0.024	1
Tada2b	0.117971	-4.58949	0	0.024	1
AC129975.1	0.117971	-0.715023	0	0.024	1
Mir1892	0.117971	-0.715023	0	0.024	1
Rpl34-ps2	0.117971	-0.715023	0	0.024	1
Rps18-ps1	0.117971	-0.715023	0	0.024	1
Lrrc29	0.117971	-3.88495	0	0.024	1
Ggt1	0.117971	-3.65362	0	0.024	1
Ahcy	0.117971	-5.36847	0	0.024	1
AC138284.5	0.117971	-2.21752	0	0.024	1
Pomgnt2	0.117971	-5.30997	0	0.024	1
Slc19a2	0.117971	-4.75942	0	0.024	1
Tmem107	0.117971	-3.71502	0	0.024	1
Sspo	0.117971	-3.8305	0	0.024	1
Tnfrsf12a	0.117971	-4.97555	0	0.024	1
Zfp128	0.117971	-3.77392	0	0.024	1
Frs3	0.117971	-5.46098	0	0.024	1
AC102815.1	0.117971	-4.93742	0	0.024	1
Procr	0.117971	-4.0608	0	0.024	1
AC129590.1	0.117971	-2.45199	0	0.024	1
AC102554.1	0.117971	-2.37799	0	0.024	1
Ccdc126	0.117971	-4.31989	0	0.024	1
Mir705	0.117971	-0.937415	0	0.024	1
Rpl15-ps5	0.117971	-0.937415	0	0.024	1
Snora68	0.117971	-0.937415	0	0.024	1
Gstcd	0.117971	-2.58949	0	0.024	1
Acot12	0.117971	-2.52238	0	0.024	1
Ttc9b	0.117971	-2.52238	0	0.024	1
Mtrf1	0.117971	-5.61388	0	0.024	1
AC153143.2	0.117971	-2.58949	0	0.024	1
Rarb	0.117971	-2.88495	0	0.024	1
Tusc1	0.117971	-2.8305	0	0.024	1
Ano5	0.117971	-2.58949	0	0.024	1
Plpp2	0.117971	-5.74477	0	0.024	1
Aifm2	0.117971	-5.72252	0	0.024	1
Mturn	0.117971	-4.43384	0	0.024	1
Capns2	0.117971	-4.69992	0	0.024	1
CT025525.2	0.117971	-2.77392	0	0.024	1
Cryab	0.117971	-4.03695	0	0.024	1
Mpst	0.117971	-5.60579	0	0.024	1
Rpl7a-ps8	0.117971	-1.13006	0	0.024	1
Chd1l	0.117971	-4.75942	0	0.024	1
Dnajc19-ps	0.117971	-1.13006	0	0.024	1
Rpl31-ps9	0.117971	-1.13006	0	0.024	1
Nr3c2	0.117971	-3.17445	0	0.024	1
Magohb	0.117971	-3.41546	0	0.024	1
Pnp2	0.117971	-5.10734	0	0.024	1
Ezr	0.117971	-5.25934	0	0.024	1
Haspin	0.117971	-6.17991	0	0.024	1
Clca1	0.117971	-3.17445	0	0.024	1
AC154680.1	0.117971	-1.29999	0	0.024	1
Hist1h4n	0.117971	-3.03695	0	0.024	1
Fam166a	0.117971	-1.29999	0	0.024	1
Zfp2	0.117971	-4.13006	0	0.024	1
Krtcap3	0.117971	-3.17445	0	0.024	1
Tctex1d4	0.117971	-3.13006	0	0.024	1
Snx22	0.117971	-3.45199	0	0.024	1
Top1mt	0.117971	-3.37799	0	0.024	1
Aatk	0.117971	-2.65362	0	0.024	1
Mypop	0.117971	-3.45199	0	0.024	1
Ghrhr	0.117971	-3.80249	0	0.024	1
Kctd10	0.117971	-5.46991	0	0.024	1
Adamts13	0.117971	-1.45199	0	0.024	1
Skint2	0.117971	-1.45199	0	0.024	1
Hist3h2ba	0.117971	-3.55633	0	0.024	1
Dut	0.117971	-3.41546	0	0.024	1
Dnaaf3	0.117971	-4.52238	0	0.024	1
Mrm3	0.117971	-3.93742	0	0.024	1
Nhej1	0.117971	-4.98804	0	0.024	1
Cfhr3	0.117971	-1.58949	0	0.024	1
Bmper	0.117971	-3.93742	0	0.024	1
Erp27	0.117971	-4.37799	0	0.024	1
Zfp955a	0.117971	-3.80249	0	0.024	1
Masp2	0.117971	-4.13006	0	0.024	1
Rps18-ps3	0.117971	-1.71502	0	0.024	1
Zfp14	0.117971	-5.72997	0	0.024	1
Ttc30b	0.117971	-4.80249	0	0.024	1
Olfr364-ps1	0.117971	-4.33951	0	0.024	1
Tnni3	0.117971	-3.88495	0	0.024	1
Hist1h2aj	0.117971	-1.71502	0	0.024	1
Ccdc142	0.117971	-3.13006	0	0.024	1
Ceacam20	0.117971	-1.8305	0	0.024	1
Wdr64	0.117971	-3.25934	0	0.024	1
Snord7	0.117971	-1.8305	0	0.024	1
Zfp968	0.117971	-1.8305	0	0.024	1
Rwdd2a	0.117971	-3.93742	0	0.024	1
BC051226	0.117971	-4.29999	0	0.024	1
Fbxo36	0.117971	-4.37799	0	0.024	1
Srxn1	0.117971	-5.25934	0	0.024	1
Rptoros	0.117971	-3.68465	0	0.024	1
AC158536.1	0.117971	-3.37799	0	0.024	1
Eme1	0.117971	-2.21752	0	0.024	1
Adam1a	0.117971	-5.25934	0	0.024	1
Marveld2	0.117971	-4.78827	0	0.024	1
Zfp719	0.118248	3.2133	0.155	0.052	1
Olfr725	0.118364	1.64755	0.052	0.005	1
Ddah2	0.118638	-2.25222	0.069	0.085	1
Atf7	0.118692	0.601699	0.362	0.278	1
Olfr314	0.118772	0.284977	0.069	0.014	1
Zfp42	0.118808	1.77683	0.052	0.019	1
Haus6	0.119017	0.921286	0.155	0.057	1
AC159006.3	0.119059	5.32937	0.017	0.005	1
Zc3h7b	0.119128	-2.99631	0.086	0.09	1
Pnpt1	0.11923	-2.10843	0.052	0.094	1
Prss42	0.119276	1.58983	0.086	0.057	1
Platr6	0.11934	3.57621	0.034	0.019	1
Pitpnm2	0.119361	3.28498	0.034	0.009	1
Tbc1d5	0.119374	0.52166	0.431	0.358	1
Dnaja3	0.119388	0.110121	0.052	0.17	1
Ubac1	0.119436	-1.40409	0.052	0.108	1
Slc25a44	0.119452	-2.68331	0.103	0.123	1
Uhrf1bp1	0.119505	-0.914713	0.086	0.165	1
Mettl1	0.119526	2.50498	0.19	0.212	1
Bmpr1a	0.119545	-0.474545	0.052	0.156	1
Scyl2	0.119707	1.63705	0.155	0.09	1
Ttc9c	0.119739	0.718263	0.328	0.297	1
AC210924.1	0.119742	1.49205	0.172	0.118	1
Mlf1	0.119791	5.26226	0.017	0.005	1
Olfr411	0.11987	2.99332	0.052	0.009	1
Dpyd	0.119871	3.41743	0.034	0.014	1
Zfp969	0.119883	-3.37799	0.017	0.047	1
Olfr1137	0.119907	1.86994	0.086	0.085	1
Trip12	0.120046	-0.282912	0.448	0.519	1
Nt5c2	0.120235	-1.76132	0.069	0.142	1
Wdr25	0.120241	0.528903	0.103	0.047	1
Sap30bp	0.120301	-2.32337	0.086	0.142	1
Myt1l	0.120381	1.24479	0.069	0.019	1
Gif	0.120389	3.57776	0.034	0.005	1
Nectin3	0.120469	1.3029	0.103	0.071	1
Kank3	0.12065	2.81336	0.034	0.009	1
Mitd1	0.120653	-3.51549	0.069	0.075	1
Art3	0.120668	2.06788	0.052	0.019	1
Ppp1r2	0.120719	0.290563	0.086	0.193	1
Saysd1	0.120783	-0.743644	0.121	0.222	1
Irf7	0.1208	-2.27183	0.034	0.08	1
Pagr1a	0.12087	-2.36272	0.069	0.09	1
Vcan	0.12089	5.82211	0.034	0.024	1
Strn	0.120901	-0.0104789	0.328	0.241	1
Clstn3	0.120956	2.08753	0.052	0.009	1
Ptpn12	0.120964	-3.17445	0.086	0.104	1
Pdpr	0.121034	0.314123	0.121	0.038	1
Ppfibp1	0.12104	1.73207	0.207	0.085	1
Paox	0.121158	0.0854455	0.345	0.274	1
Hoxb4	0.121196	1.63547	0.052	0.009	1
Bpifb1	0.121261	2.28498	0.052	0.019	1
Brpf3	0.121265	2.48358	0.138	0.047	1
Dhodh	0.121399	2.08972	0.138	0.104	1
Snora41	0.12146	5.11787	0.017	0.005	1
Slc35c2	0.121507	-0.676498	0.259	0.363	1
Arhgap30	0.121552	-0.910464	0.414	0.396	1
Usp42	0.121583	-0.904718	0.034	0.099	1
Gpalpp1	0.121604	0.820735	0.207	0.189	1
AC108846.4	0.121618	2.4549	0.034	0.014	1
Mxra8	0.121618	2.4549	0.034	0.014	1
Paqr7	0.121758	0.430351	0.466	0.434	1
Klhl2	0.121761	2.46349	0.155	0.127	1
Rims2	0.121868	1.63075	0.103	0.057	1
B3gnt2	0.121909	-1.43896	0.069	0.137	1
Ddx24	0.121955	-0.331841	0.293	0.458	1
AC134860.3	0.121997	2.11095	0.052	0.028	1
Tpbgl	0.122219	1.86994	0.034	0.142	1
Npat	0.122286	-2.42774	0.086	0.104	1
Kcnip1	0.122343	2.54801	0.069	0.061	1
Fat4	0.122371	5.87893	0.034	0.014	1
Vat1	0.122414	-1.49684	0.086	0.142	1
Wisp1	0.122463	2.17806	0.052	0.014	1
Msl2	0.122484	1.58024	0.069	0.222	1
Olfr659	0.122624	2.12148	0.034	0.005	1
Cd38	0.122647	1.62483	0.138	0.075	1
Ppp2r3c	0.122659	0.594129	0.19	0.132	1
Pde2a	0.122817	-2.47584	0.052	0.123	1
Sept6	0.12284	1.10304	0.121	0.057	1
Cnih3	0.122845	1.78748	0.069	0.052	1
Alg14	0.122881	-2.69078	0.155	0.16	1
Emc8	0.122887	-1.29999	0.172	0.245	1
AC133517.2	0.123052	2.86994	0.034	0.005	1
Ddx51	0.12307	-4.16128	0.069	0.066	1
Scnn1a	0.123225	4.03986	0.034	0.009	1
Rbm48	0.123306	-3.06552	0.086	0.113	1
Mgl2	0.123313	0.973033	0.052	0.009	1
Tfap2c	0.123458	1.76302	0.052	0.014	1
Pias3	0.123577	-3.06262	0.103	0.094	1
Tsfm	0.123758	-1.96295	0.103	0.16	1
Tmem260	0.123816	1.14625	0.379	0.344	1
Flt1	0.123834	-1.48347	0.155	0.236	1
Ppp2r1b	0.123859	1.11836	0.034	0.127	1
Nln	0.1239	-1.59206	0.086	0.127	1
Smn1	0.124	-2.24692	0.103	0.127	1
Lars2	0.124055	1.0961	0.914	0.901	1
Nrg1	0.124074	1.86994	0.052	0.014	1
Tapt1	0.124078	-1.65223	0.034	0.118	1
Znf41-ps	0.124159	0.125401	0.069	0.132	1
Mad2l1bp	0.124183	-4.46277	0.069	0.066	1
Mir142hg	0.124349	1.25327	0.017	0.146	1
AC155709.2	0.124583	2.06258	0.052	0.028	1
Klhl5	0.124637	0.0519741	0.086	0.217	1
Gabarapl1	0.124664	-1.44871	0.086	0.142	1
Hjurp	0.124876	1.19321	0.259	0.203	1
St8sia4	0.124919	1.43893	0.362	0.358	1
Adh5	0.12497	-0.219897	0.241	0.373	1
Klhl36	0.125286	-3.43749	0.069	0.08	1
Usp1	0.125432	-1.85443	0.069	0.142	1
Lmf1	0.125509	-0.524339	0.138	0.236	1
Entpd4	0.125537	-0.0319755	0.397	0.321	1
Ttc19	0.125636	0.273836	0.241	0.113	1
Rxrg	0.125707	-2.53945	0.138	0.165	1
AC134917.1	0.125787	2.76302	0.034	0.019	1
Ecscr	0.125889	-3.04433	0.19	0.132	1
Kcnq1	0.125992	4.77683	0.017	0.005	1
Zfp105	0.126257	-4.71803	0.069	0.071	1
Dusp1	0.126289	-4.94918	0.103	0.09	1
Zc3hav1	0.126514	-1.35429	0.431	0.406	1
Ovca2	0.126648	-0.331694	0.052	0.151	1
Tenm2	0.126722	3.37629	0.069	0.038	1
Trak1	0.126808	1.06335	0.103	0.259	1
Poglut1	0.126926	0.202031	0.345	0.325	1
Pou6f1	0.12712	1.29539	0.172	0.066	1
Utp11	0.127228	1.05856	0.397	0.401	1
Deaf1	0.127239	0.507369	0.19	0.156	1
Prl7d1	0.127296	2.30604	0.052	0.028	1
Ptprn	0.127421	3.67729	0.034	0.005	1
AC153132.1	0.127494	2.94971	0.121	0.132	1
Nkd1	0.127558	2.54801	0.034	0.009	1
AC138716.2	0.12759	1.86994	0.052	0.024	1
Mtf2	0.127601	0.357097	0.121	0.25	1
Tnfaip8	0.127752	-1.44234	0.259	0.363	1
Lmbrd2	0.12781	1.15088	0.293	0.354	1
Rmnd5a	0.127861	-1.62498	0.069	0.137	1
Paqr5	0.128079	-1.33169	0.017	0.071	1
D7Ertd128e	0.128083	0.507369	0.103	0.028	1
Dpagt1	0.128107	-0.656043	0.155	0.288	1
Nudt15	0.128217	2.37895	0.052	0.014	1
Dennd5a	0.128276	0.428411	0.586	0.415	1
Iqcc	0.128287	0.376607	0.207	0.09	1
Slc25a16	0.128294	0.717936	0.155	0.09	1
Dnajc21	0.128335	1.83341	0.19	0.09	1
Map3k21	0.128466	2.64755	0.034	0.005	1
Scn1a	0.128637	1.37037	0.103	0.066	1
Kif21a	0.12871	1.34101	0.069	0.028	1
Ciz1	0.12872	-0.114497	0.069	0.179	1
Tacc2	0.12872	2.66183	0.086	0.038	1
Fbxw9	0.12873	-3.97555	0.052	0.057	1
Ift74	0.128817	-2.46634	0.017	0.061	1
Rnf212b	0.128899	2.75446	0.052	0.047	1
Crk	0.129095	-0.112118	0.241	0.335	1
Ermn	0.129109	2.4549	0.034	0.005	1
Atm	0.129224	-1.85091	0.052	0.137	1
Mxra7	0.129227	1.5163	0.155	0.099	1
Srrm4os	0.12923	4.57038	0.017	0.005	1
Fam98c	0.129294	-2.52238	0.069	0.099	1
Zhx1	0.129369	-1.77081	0.172	0.245	1
Ankrd36	0.12944	3.06258	0.034	0.009	1
Haus5	0.129512	1.10095	0.103	0.052	1
Nemp2	0.129535	-0.158324	0.19	0.099	1
Kars	0.129576	1.44981	0.345	0.344	1
Zfp180	0.129641	-3.82122	0.086	0.09	1
Cnr2	0.129795	0.753686	0.207	0.123	1
Vmn1r51	0.129879	2.1706	0.069	0.033	1
Fer1l5	0.129885	-3.18534	0.017	0.052	1
Nup155	0.130028	2.12172	0.138	0.08	1
Ankdd1a	0.130182	3.57038	0.034	0.005	1
Sccpdh	0.130386	-2.23221	0.052	0.127	1
D2hgdh	0.130536	3.20612	0.155	0.066	1
Vps33a	0.130669	-0.705745	0.103	0.198	1
Pde8a	0.130673	3.9536	0.052	0.033	1
Capn8	0.130734	3.26849	0.034	0.019	1
Cdh23	0.130752	2.5329	0.086	0.057	1
Itga8	0.130895	2.86994	0.034	0.014	1
Adam18	0.131068	2.67729	0.034	0.005	1
Atxn1	0.131116	0.282448	0.241	0.198	1
Alkbh7	0.131131	-3.24048	0.103	0.094	1
Prkcb	0.131209	-0.562513	0.293	0.425	1
Tatdn2	0.131361	3.57776	0.052	0.042	1
Tubb2b	0.131629	-5.26705	0.052	0.052	1
Arid3b	0.131642	-2.53945	0.034	0.09	1
Zer1	0.131668	0.294892	0.224	0.146	1
D3Ertd751e	0.131687	-2.51549	0.017	0.061	1
Peli2	0.131812	-0.997319	0.19	0.302	1
Trp53cor1	0.131819	2.54801	0.086	0.057	1
Isca1	0.131916	0.75634	0.534	0.467	1
Mipol1	0.131935	2.50737	0.052	0.042	1
Slc22a30	0.13199	1.9524	0.052	0.033	1
Plrg1	0.13216	-2.7534	0.069	0.127	1
Zfp51	0.13218	-4.07258	0.086	0.08	1
Dennd1a	0.132431	0.941023	0.259	0.212	1
Dsc1	0.132612	2.97685	0.034	0.014	1
Ptpdc1	0.132889	2.96305	0.034	0.005	1
Mfng	0.132983	-0.925552	0.121	0.231	1
Timm29	0.133044	-1.01066	0.069	0.118	1
Wfs1	0.133186	0.132974	0.155	0.057	1
Rbm8a	0.133213	0.380888	0.207	0.34	1
Urod	0.133419	-1.92199	0.121	0.189	1
AC160863.4	0.133427	2.98542	0.034	0.014	1
Ctnnbip1	0.133473	-1.28869	0.086	0.123	1
Cdrt4os1	0.133522	2.0304	0.052	0.019	1
Fdxr	0.1336	-3.17445	0.086	0.09	1
Alox12e	0.133824	3.07939	0.034	0.005	1
Bbs12	0.133858	-3.727	0.017	0.052	1
Cyp2a12	0.133967	6.75258	0.017	0.005	1
Fos	0.134029	-4.70244	0.086	0.071	1
Prr14l	0.134142	-0.345134	0.121	0.241	1
Tns3	0.13422	-0.506654	0.466	0.514	1
C78859	0.134258	1.15945	0.069	0.028	1
Mplkip	0.134362	0.938395	0.207	0.179	1
Acadsb	0.134369	0.241908	0.379	0.335	1
CT010486.2	0.134383	1.86994	0.086	0.071	1
AC153526.3	0.134505	2.4549	0.034	0.014	1
Def8	0.134553	1.30863	0.172	0.104	1
Ms4a15	0.13488	1.70001	0.052	0.014	1
Nfix	0.134934	0.747543	0.086	0.245	1
Prr5l	0.135013	1.15713	0.241	0.127	1
Snrpd3	0.135017	1.52006	0.069	0.184	1
BC005537	0.135059	1.05459	0.759	0.566	1
Muc5b	0.135088	1.74256	0.069	0.014	1
Sgms2	0.135133	2.02194	0.052	0.019	1
Lbhd1	0.135135	1.20498	0.241	0.255	1
Thumpd3	0.13526	1.05947	0.31	0.236	1
Zfp148-ps1	0.135286	1.5289	0.052	0.019	1
Ppih	0.135314	1.74875	0.172	0.061	1
AC124465.1	0.135333	2.28498	0.034	0.005	1
Actl11	0.135333	2.28498	0.034	0.005	1
Wdr63	0.135333	2.28498	0.034	0.005	1
Mx1	0.135368	1.54251	0.155	0.127	1
Suds3	0.135386	-2.29999	0.086	0.127	1
AC134439.1	0.135596	-3.249	0.052	0.071	1
CR974585.1	0.135632	2.77683	0.034	0.019	1
Efcab12	0.135803	1.86994	0.052	0.019	1
Map2k5	0.13586	0.433147	0.034	0.137	1
Fcgrt	0.135911	0.563721	0.138	0.25	1
Gpr35	0.135935	2.78447	0.103	0.104	1
Zfp771	0.136027	-3.72997	0.086	0.071	1
CT009757.5	0.136039	0.419278	0.086	0.019	1
Ldlrap1	0.136226	-3.23668	0.103	0.085	1
Tube1	0.136252	0.640805	0.172	0.123	1
Il20rb	0.13627	1.17479	0.086	0.042	1
Gadd45g	0.136276	-3.90089	0.069	0.066	1
Pax5	0.136305	3.74441	0.034	0.005	1
Olfr805	0.136343	2.19187	0.034	0.005	1
Psg25	0.136384	1.99023	0.086	0.057	1
Vmn2r37	0.136455	4.19187	0.017	0.005	1
AC113304.1	0.136455	4.19187	0.017	0.005	1
Ubl5	0.136497	-0.273115	0.672	0.745	1
CT009713.9	0.136517	-2.36528	0.086	0.09	1
Gadd45b	0.136669	2.60691	0.034	0.009	1
Olfr1218	0.136754	2.54801	0.034	0.014	1
Sycp2l	0.136797	2.50737	0.052	0.028	1
Cacng3	0.136848	2.32937	0.052	0.042	1
Rps6ka2	0.1369	-2.60811	0.017	0.066	1
Ccdc112	0.136916	1.74441	0.034	0.005	1
Fam122a	0.137158	-2.54791	0.086	0.094	1
Fmo1	0.137216	1.96615	0.19	0.156	1
Focad	0.137291	0.611627	0.259	0.198	1
Lpar5	0.137469	-3.62991	0.052	0.061	1
Cfl2	0.137486	-2.95343	0.069	0.08	1
D17H6S53E	0.137578	1.19983	0.293	0.255	1
Ap5m1	0.13765	0.542698	0.31	0.264	1
Dnajc18	0.137701	2.84159	0.259	0.198	1
Golph3l	0.137747	-1.91213	0.069	0.099	1
Pml	0.138061	1.37176	0.138	0.113	1
Plscr3	0.138067	-1.34333	0.052	0.113	1
1700047I17Rik2	0.138092	0.453922	0.207	0.142	1
Selenon	0.138121	-3.91142	0.069	0.066	1
Klhdc1	0.138121	1.64046	0.069	0.038	1
Mob2	0.138238	0.129908	0.034	0.132	1
Dbt	0.138263	1.63899	0.138	0.085	1
Dedd	0.138277	-1.39273	0.121	0.245	1
Ube2v2	0.138297	0.765603	0.052	0.16	1
Pecr	0.138586	-0.233565	0.034	0.118	1
Camk1d	0.138657	0.085805	0.155	0.321	1
Ppp2ca	0.138868	-0.256504	0.655	0.453	1
Gpn2	0.138879	-3.56469	0.052	0.061	1
Taf15	0.138879	-1.29024	0.034	0.118	1
Pmf1	0.139145	1.08122	0.224	0.212	1
Lrrk2	0.139173	3.03986	0.052	0.047	1
Hoxd11	0.139205	2.28498	0.052	0.019	1
Lrp2bp	0.139221	3.31051	0.034	0.014	1
Trpm1	0.139225	0.711013	0.276	0.175	1
AC160411.1	0.139255	-3.88198	0.069	0.071	1
Zfp764	0.13935	1.65535	0.103	0.033	1
Treml2	0.139423	0.110617	0.103	0.184	1
Mvb12b	0.139428	4.17709	0.052	0.203	1
Slc25a40	0.139484	0.138533	0.155	0.113	1
Shmt1	0.139502	1.31442	0.086	0.052	1
Nosip	0.13964	-1.49232	0.155	0.222	1
Zfp655	0.139762	-2.039	0.052	0.118	1
Xkr4	0.140078	4.65543	0.052	0.038	1
Mthfr	0.140111	-2.8386	0.086	0.113	1
Pcsk5	0.140124	3.28984	0.086	0.075	1
Sap30bpos	0.140157	6.92522	0.017	0.009	1
Ppfia3	0.140303	2.79253	0.052	0.038	1
Btnl2	0.140384	2.77683	0.034	0.019	1
Slc6a19	0.140411	3.57621	0.052	0.014	1
Heatr1	0.140497	-1.66416	0.086	0.17	1
Zdhhc7	0.140548	-1.37799	0.034	0.104	1
Kdr	0.140557	-0.0436458	0.172	0.08	1
Clec2i	0.140645	1.6513	0.069	0.028	1
Plch1	0.140674	1.99547	0.034	0.005	1
Rpa2	0.14068	3.84896	0.207	0.123	1
AC166359.1	0.140704	1.94794	0.086	0.061	1
Ubap2l	0.140907	0.502806	0.862	0.632	1
Mcat	0.140933	-4.14129	0.086	0.066	1
Olfr395	0.140962	2.30434	0.069	0.075	1
Pak1ip1	0.141029	1.15753	0.086	0.179	1
Sult1d1	0.141054	5.23917	0.017	0.005	1
Vrk2	0.141218	1.08182	0.069	0.193	1
Tcf20	0.141357	2.07298	0.052	0.208	1
Gabbr2	0.141424	5.10698	0.086	0.085	1
Pygl	0.141541	-1.06461	0.069	0.142	1
Nop2	0.14155	-1.84043	0.069	0.132	1
Rhbdd3	0.141588	-3.48056	0.069	0.09	1
Dnah11	0.141601	2.98241	0.052	0.042	1
AC157476.2	0.141628	2.54801	0.034	0.019	1
Rcsd1	0.14174	-0.586686	0.345	0.358	1
Dynll1	0.141827	-0.777672	0.569	0.566	1
Epc1	0.141952	-1.31567	0.069	0.165	1
Smg5	0.142113	1.10534	0.224	0.198	1
Polr2c	0.14214	-1.99497	0.19	0.264	1
Clec4n	0.142333	5.5329	0.017	0.009	1
Yipf2	0.14247	-0.359974	0.034	0.113	1
Afdn	0.142984	2.1312	0.172	0.104	1
Smim26	0.143014	0.362979	0.103	0.137	1
Exoc6	0.143087	1.19938	0.052	0.146	1
Apba3	0.14314	-4.0127	0.086	0.071	1
Rdh11	0.143257	-3.71803	0.086	0.085	1
Zfp677	0.143257	-3.98804	0.017	0.042	1
Ftl2-ps	0.143332	1.28498	0.086	0.028	1
Usp17le	0.1434	1.49143	0.052	0.009	1
Hps1	0.143501	-1.47953	0.069	0.142	1
Zfp804a	0.143524	1.32245	0.069	0.033	1
Sdhaf3	0.143548	-4.0273	0.069	0.061	1
Blcap	0.143674	-0.607594	0.034	0.108	1
Ikbke	0.143704	-0.130061	0.121	0.047	1
Phf21b	0.14371	2.21786	0.034	0.009	1
Nsun3	0.143727	-0.480003	0.19	0.075	1
Parg	0.143794	-2.05817	0.103	0.132	1
Xylt2	0.143826	-4.33626	0.017	0.057	1
Spryd7	0.143941	2.36907	0.19	0.226	1
Celrr	0.144123	2.4549	0.034	0.014	1
AC160124.1	0.144168	2.65844	0.034	0.009	1
Lmo7	0.144394	3.86994	0.017	0.005	1
Sphkap	0.144472	2.25327	0.052	0.024	1
Rnpep	0.14455	0.304789	0.828	0.571	1
Cfap70	0.144664	3.33707	0.034	0.014	1
Kif1c	0.144692	1.19302	0.207	0.132	1
Pigr	0.144846	1.34269	0.069	0.019	1
Zfp993	0.145142	-0.277491	0.086	0.236	1
Trp53i13	0.145347	-2.84503	0.069	0.09	1
Appbp2	0.145467	-0.593461	0.121	0.231	1
Synrg	0.145507	-0.786999	0.172	0.302	1
Pear1	0.145568	-2.27981	0.103	0.113	1
Gpatch3	0.145607	-2.07577	0.017	0.066	1
Hdac1	0.145771	-0.858898	0.172	0.316	1
AC161180.1	0.146057	2.19187	0.034	0.009	1
AC192334.3	0.146057	2.19187	0.034	0.009	1
Vmn1r-ps5	0.146057	2.19187	0.034	0.009	1
Slc9a3r1	0.146302	-0.280222	0.017	0.085	1
Sh3bp5	0.146332	0.265241	0.19	0.057	1
Mill1	0.146515	1.62893	0.052	0.019	1
Smyd3	0.14653	-0.0528927	0.259	0.184	1
AC153646.2	0.146537	2.19187	0.052	0.038	1
Ddr2	0.146924	2.22141	0.069	0.066	1
Mxi1	0.147036	-1.25019	0.103	0.189	1
Rapsn	0.147077	-2.09089	0.052	0.08	1
Aqp9	0.147155	4.88307	0.069	0.08	1
Pdf	0.147168	-0.362984	0.069	0.113	1
Srp54a	0.147171	-0.39016	0.207	0.307	1
C8b	0.147314	2.41743	0.034	0.009	1
Arl6ip6	0.147381	-2.79303	0.086	0.09	1
mt-Tf	0.147386	3.09233	0.069	0.075	1
Nrm	0.147427	-4.50944	0.052	0.052	1
Pou2f1	0.147431	-1.27755	0.103	0.208	1
AC160931.3	0.147456	2.74441	0.034	0.014	1
Srrm4	0.147483	1.86994	0.052	0.019	1
Sys1	0.147493	0.0605719	0.121	0.217	1
Trim43a	0.147645	0.924387	0.069	0.019	1
Dtx2	0.147647	-0.100914	0.224	0.108	1
Gpr176	0.147659	0.435002	0.052	0.014	1
Dph7	0.147793	-3.64839	0.017	0.052	1
Tiprl	0.14782	-1.56191	0.103	0.184	1
Sgms1	0.147924	0.577292	0.155	0.288	1
Dhcr7	0.147948	1.65706	0.224	0.231	1
Ighd	0.148268	-2.96295	0.103	0.108	1
Ints12	0.148313	-0.470401	0.052	0.123	1
Ankrd42	0.148345	3.27593	0.034	0.019	1
Sfxn4	0.14858	0.727787	0.224	0.099	1
Rnf125	0.148732	4.80854	0.017	0.005	1
Ubap1l	0.148761	4.83147	0.034	0.028	1
Yes1	0.148812	0.601712	0.259	0.231	1
Sema3f	0.148868	3.80283	0.034	0.028	1
Pilra	0.148911	-0.8752	0.086	0.175	1
Ccdc14	0.14893	4.51903	0.034	0.019	1
Tnfrsf19	0.148933	0.869939	0.069	0.005	1
Wwox	0.148938	2.71091	0.172	0.118	1
Zfp973	0.148954	2.74926	0.138	0.08	1
Olfr1414	0.149002	1.24191	0.086	0.052	1
Agk	0.149182	0.59252	0.224	0.212	1
Nxpe3	0.149269	2.62696	0.086	0.052	1
Man2a1	0.14936	-0.601884	0.069	0.16	1
Mrpl33	0.149594	0.0242307	0.379	0.561	1
Abhd14b	0.149611	-4.16715	0.034	0.047	1
Usp21	0.149738	-0.67203	0.103	0.217	1
Bcl9l	0.149754	-0.448916	0.052	0.127	1
Prrc2b	0.149814	-0.713529	0.138	0.241	1
Pgpep1	0.149879	1.17388	0.19	0.113	1
Slc25a51	0.149987	-0.403952	0.103	0.189	1
Fabp4	0.150064	1.86994	0.052	0.009	1
Cftr	0.150238	3.67729	0.017	0.005	1
Tyw1	0.150284	-0.785758	0.121	0.193	1
Mir1946b	0.150341	2.86994	0.034	0.014	1
Creb1	0.150495	0.677001	0.483	0.349	1
Dph6	0.150516	1.25288	0.138	0.118	1
AC154262.1	0.150896	1.60691	0.069	0.047	1
Suco	0.150924	-1.0752	0.086	0.208	1
Erdr1	0.150997	0.874129	0.707	0.632	1
Pdcd2	0.151151	-1.71087	0.069	0.094	1
Abhd13	0.15116	-1.59986	0.069	0.127	1
Polr3d	0.15125	-3.72102	0.069	0.066	1
Tcof1	0.151365	0.233447	0.086	0.217	1
Ces1d	0.151411	2.21098	0.052	0.024	1
Ltf	0.151446	4.67729	0.017	0.005	1
Tex10	0.151548	-2.83272	0.103	0.132	1
AC034099.1	0.151632	-0.722547	0.138	0.179	1
Oacyl	0.151698	2.4549	0.052	0.047	1
Tgfb1	0.151707	1.78932	0.155	0.208	1
Kcnh4	0.151769	5.3935	0.017	0.005	1
Cep104	0.15196	-3.48174	0.086	0.08	1
Cdc27	0.15204	-1.40369	0.103	0.189	1
Psmd5	0.152052	0.503755	0.328	0.269	1
Ube2g1	0.152148	0.309103	0.086	0.208	1
Mpnd	0.152209	-3.42161	0.086	0.071	1
Fzr1	0.152259	-0.00176587	0.034	0.113	1
Rab11fip4os1	0.1526	1.41051	0.052	0.028	1
Ltv1	0.152648	-3.43992	0.103	0.085	1
Mul1	0.152673	-3.50108	0.103	0.09	1
Mrps11	0.152861	0.624287	0.086	0.118	1
Golga2	0.152981	-0.0956635	0.069	0.184	1
Samd12	0.153173	1.56791	0.069	0.047	1
Fbxo41	0.1535	6.67729	0.017	0.005	1
Tmod1	0.153617	4.14393	0.172	0.189	1
Dusp19	0.153637	-3.53605	0.017	0.052	1
Rad51c	0.153852	0.226083	0.103	0.052	1
Cdh4	0.154171	3.0129	0.052	0.019	1
Galnt3	0.154205	-3.10734	0.086	0.085	1
Zfp346	0.154403	-4.32973	0.017	0.033	1
Gnrhr	0.154531	2.60691	0.034	0.014	1
Slc22a8	0.154674	4.5329	0.017	0.005	1
Cdkn1b	0.154768	0.616821	0.086	0.278	1
Usp4	0.154795	1.46697	0.362	0.335	1
Mtmr3	0.154805	-1.1348	0.052	0.142	1
Piwil4	0.154817	2.64755	0.034	0.019	1
Tgtp1	0.154934	4.80854	0.017	0.009	1
Cks2	0.155096	-1.55856	0.086	0.118	1
Taf11	0.155105	-2.65754	0.103	0.108	1
Fam221b	0.155137	3.52202	0.034	0.009	1
Asf1b	0.15536	-4.46277	0.017	0.042	1
Platr32	0.155416	3.99922	0.034	0.024	1
AC107452.3	0.155421	2.35537	0.034	0.019	1
Gal3st2b	0.155421	2.35537	0.034	0.019	1
Atrnl1	0.15545	1.06258	0.069	0.019	1
Rgs21	0.155554	2.28498	0.034	0.009	1
Obox4-ps34	0.155635	2.74441	0.034	0.005	1
Cks1b	0.155713	-3.78623	0.034	0.057	1
Atg10	0.155761	-3.93096	0.103	0.08	1
Inpp4b	0.155776	-0.755577	0.086	0.203	1
Ola1	0.155823	1.04981	0.086	0.17	1
Cdk5	0.155824	1.50179	0.034	0.113	1
Znhit6	0.155883	-2.02891	0.034	0.08	1
Fgd3	0.155996	-1.80126	0.052	0.123	1
Adamts20	0.156019	1.71794	0.052	0.019	1
Trmt10c	0.156144	-3.14043	0.086	0.085	1
Trps1	0.156156	1.86683	0.19	0.123	1
Tmtc4	0.156226	-3.61549	0.069	0.061	1
Tbc1d30	0.156229	2.32937	0.052	0.028	1
Arhgap42	0.156677	1.78977	0.172	0.09	1
Cul5	0.157123	-1.00406	0.155	0.264	1
Ubiad1	0.157139	-3.22282	0.017	0.057	1
Phactr2	0.157777	0.632404	0.224	0.198	1
Olfr1420	0.157844	3.59887	0.052	0.052	1
Cpsf4	0.157915	-2.3671	0.069	0.113	1
Hhip	0.158013	0.869939	0.052	0.005	1
Mysm1	0.158153	-0.379266	0.241	0.377	1
Catsperg1	0.158323	1.35911	0.121	0.052	1
Mterf1a	0.158337	-3.36847	0.052	0.061	1
Chrdl2	0.158351	3.4549	0.017	0.005	1
Olfr1340	0.158351	3.4549	0.017	0.005	1
Ern1	0.158377	0.928492	0.19	0.104	1
Mapk7	0.158446	-3.97806	0.103	0.075	1
Dhrs11	0.158453	-2.21098	0.034	0.071	1
Lrrc57	0.158597	-4.17445	0.069	0.061	1
Fbxo30	0.158621	2.40536	0.155	0.061	1
Dnd1	0.158752	6.85179	0.017	0.014	1
Ddx49	0.158892	-2.70295	0.103	0.104	1
Ccr1	0.159035	1.56963	0.103	0.024	1
Scmh1	0.159119	1.18847	0.259	0.226	1
Cmip	0.159205	-0.282064	0.155	0.292	1
Olfr837	0.159368	1.57621	0.086	0.071	1
Olfr976	0.159697	-0.867026	0.017	0.071	1
Rpe65	0.159827	2.50737	0.034	0.009	1
Sh2b2	0.159929	-1.36595	0.172	0.241	1
Cobl	0.15998	3.03433	0.069	0.057	1
Trp53inp1	0.160089	-0.249359	0.034	0.113	1
Rbm6	0.160174	0.589548	0.603	0.571	1
Sord	0.160273	0.41716	0.155	0.255	1
Fstl5	0.160321	1.7704	0.052	0.028	1
Adam17	0.160351	0.489768	0.759	0.514	1
Actr10	0.160503	0.385504	0.362	0.354	1
Nsun5	0.160645	-0.0517145	0.103	0.231	1
Bsn	0.160869	1.70947	0.052	0.024	1
Itgb2l	0.160902	4.28498	0.017	0.005	1
Cpn1	0.160902	4.28498	0.017	0.005	1
Mad1l1	0.160913	-2.95449	0.069	0.08	1
B3gnt8	0.160955	2.36179	0.069	0.071	1
Bptf	0.160986	0.968137	0.534	0.5	1
Speer4d	0.161234	3.65093	0.069	0.047	1
Kctd6	0.161605	-3.64102	0.069	0.066	1
Gsk3a	0.161642	-1.56302	0.103	0.137	1
Plpp5	0.161656	0.224139	0.241	0.127	1
Shc1	0.16167	-0.337075	0.121	0.208	1
Cnot6	0.161761	-1.29999	0.19	0.274	1
Slc25a38	0.161841	4.82378	0.138	0.08	1
AC153524.1	0.161879	2.72555	0.052	0.052	1
Atxn1l	0.162099	0.217863	0.052	0.132	1
Rnf24	0.162176	2.71794	0.034	0.014	1
Taf1c	0.162181	-4.86477	0.052	0.047	1
Tnn	0.162222	2.58615	0.052	0.028	1
CT009556.2	0.162412	1.77372	0.034	0.009	1
Mmd	0.162453	-1.36569	0.103	0.113	1
Smarcd3	0.16247	-4.21752	0	0.019	1
Cd46	0.16247	-4.08426	0	0.019	1
Rtl6	0.16247	-5.249	0	0.019	1
AC123920.1	0.16247	-0.715023	0	0.019	1
AC153153.2	0.16247	-0.715023	0	0.019	1
AC154730.1	0.16247	-0.715023	0	0.019	1
Fgf23	0.16247	-0.715023	0	0.019	1
Spint3	0.16247	-0.715023	0	0.019	1
Sptbn4	0.16247	-0.715023	0	0.019	1
Tspan17	0.16247	-4.08426	0	0.019	1
Dennd6b	0.16247	-5.40618	0	0.019	1
AC121801.1	0.16247	-2.8305	0	0.019	1
Sertad1	0.16247	-4.45199	0	0.019	1
Yipf7	0.16247	-4.03695	0	0.019	1
Ctsw	0.16247	-4.53945	0	0.019	1
Dnaja4	0.16247	-5.22809	0	0.019	1
Olfr556	0.16247	-3.29999	0	0.019	1
Nsg1	0.16247	-2.98804	0	0.019	1
Rpl6l	0.16247	-2.58949	0	0.019	1
Avpi1	0.16247	-4.17445	0	0.019	1
Afg1l	0.16247	-3.80249	0	0.019	1
AC166159.1	0.16247	-3.48761	0	0.019	1
Syt6	0.16247	-2.71502	0	0.019	1
Rps27-ps1	0.16247	-2.52238	0	0.019	1
Aqp10-ps	0.16247	-4.43384	0	0.019	1
Pcp4l1	0.16247	-4.29999	0	0.019	1
Tmem79	0.16247	-3.68465	0	0.019	1
AC134869.3	0.16247	-0.937415	0	0.019	1
AC190403.1	0.16247	-0.937415	0	0.019	1
Rps4x-ps	0.16247	-0.937415	0	0.019	1
S100a4	0.16247	-2.77392	0	0.019	1
Dancr	0.16247	-4.08426	0	0.019	1
Kifc2	0.16247	-3.21752	0	0.019	1
Macrod1	0.16247	-4.25934	0	0.019	1
Atad3aos	0.16247	-2.71502	0	0.019	1
AC123858.1	0.16247	-0.937415	0	0.019	1
AC124732.1	0.16247	-0.937415	0	0.019	1
Uba52-ps	0.16247	-0.937415	0	0.019	1
Grk5	0.16247	-3.08426	0	0.019	1
Loxl4	0.16247	-2.71502	0	0.019	1
Slc16a8	0.16247	-4.33951	0	0.019	1
Zfp566	0.16247	-3.21752	0	0.019	1
Spryd4	0.16247	-5.46098	0	0.019	1
Olfr198	0.16247	-2.98804	0	0.019	1
Setd6	0.16247	-4.78827	0	0.019	1
Dyrk1b	0.16247	-2.88495	0	0.019	1
AI606181	0.16247	-5.17445	0	0.019	1
CT010498.2	0.16247	-2.93742	0	0.019	1
Metrn	0.16247	-3.37799	0	0.019	1
AC090654.1	0.16247	-4.27981	0	0.019	1
Vdac3-ps1	0.16247	-1.13006	0	0.019	1
AC140451.1	0.16247	-1.13006	0	0.019	1
Olfr430	0.16247	-1.13006	0	0.019	1
CT025642.2	0.16247	-3.08426	0	0.019	1
Rab3a	0.16247	-4.93742	0	0.019	1
Cd79a	0.16247	-3.37799	0	0.019	1
Vmn2r68	0.16247	-3.21752	0	0.019	1
Plk2	0.16247	-3.45199	0	0.019	1
Cdkn3	0.16247	-4.10734	0	0.019	1
AC155729.1	0.16247	-2.45199	0	0.019	1
Hsd17b1	0.16247	-3.62191	0	0.019	1
Gng5-ps	0.16247	-1.29999	0	0.019	1
Rny1	0.16247	-1.29999	0	0.019	1
Ldhc	0.16247	-2.65362	0	0.019	1
AC156560.1	0.16247	-1.29999	0	0.019	1
Zfp518b	0.16247	-3.29999	0	0.019	1
Spata5l1	0.16247	-3.68465	0	0.019	1
Vash2	0.16247	-3.71502	0	0.019	1
Ly6c1	0.16247	-2.52238	0	0.019	1
Nat2	0.16247	-4.91142	0	0.019	1
Rhebl1	0.16247	-5.09584	0	0.019	1
Gbgt1	0.16247	-3.71502	0	0.019	1
Sept1	0.16247	-2.65362	0	0.019	1
Hist2h3c2	0.16247	-2.71502	0	0.019	1
Zfp619	0.16247	-3.8305	0	0.019	1
Rfx4	0.16247	-1.45199	0	0.019	1
Hist1h4h	0.16247	-2.71502	0	0.019	1
Rps19-ps6	0.16247	-1.45199	0	0.019	1
Oaz1-ps	0.16247	-3.74477	0	0.019	1
AC133496.1	0.16247	-3.8305	0	0.019	1
Smad6	0.16247	-3.98804	0	0.019	1
Vmn1r131	0.16247	-1.58949	0	0.019	1
Vmn1r138	0.16247	-1.58949	0	0.019	1
Vmn1r166	0.16247	-1.58949	0	0.019	1
Stpg1	0.16247	-1.58949	0	0.019	1
Aldoc	0.16247	-3.74477	0	0.019	1
Cdc20	0.16247	-5.11875	0	0.019	1
Slc25a35	0.16247	-4.5051	0	0.019	1
AC160138.1	0.16247	-1.71502	0	0.019	1
Olfm2	0.16247	-3.45199	0	0.019	1
AC124687.2	0.16247	-4.58949	0	0.019	1
Cldn10	0.16247	-3.55633	0	0.019	1
Cox6b2	0.16247	-1.8305	0	0.019	1
Klhl38	0.16247	-5.99425	0	0.019	1
Fam169a	0.16247	-3.13006	0	0.019	1
AC134917.3	0.16247	-1.71502	0	0.019	1
Spata25	0.16247	-1.71502	0	0.019	1
Fancg	0.16247	-4.17445	0	0.019	1
Rasl2-9	0.16247	-3.13006	0	0.019	1
CT573016.1	0.16247	-4.21752	0	0.019	1
Fth-ps2	0.16247	-4.13006	0	0.019	1
Sestd1	0.16247	-4.23858	0	0.019	1
Ccdc149	0.16247	-1.93742	0	0.019	1
Olfr944	0.16247	-1.93742	0	0.019	1
AC100406.1	0.16247	-0.451989	0	0.019	1
Ap3s1-ps2	0.16247	-0.451989	0	0.019	1
Chchd2-ps	0.16247	-0.451989	0	0.019	1
Hist1h2bl	0.16247	-0.451989	0	0.019	1
Ighj4	0.16247	-0.451989	0	0.019	1
Mir3470a	0.16247	-0.451989	0	0.019	1
Rps19-ps8	0.16247	-0.451989	0	0.019	1
Rps8-ps4	0.16247	-0.451989	0	0.019	1
Lgalsl	0.16247	-3.98804	0	0.019	1
Dsg3	0.16247	-1.93742	0	0.019	1
B3galt4	0.16247	-3.68465	0	0.019	1
Msl3l2	0.16247	-1.93742	0	0.019	1
Rab4a	0.16247	-4.78827	0	0.019	1
Nanp	0.16247	-3.55633	0	0.019	1
AC154649.1	0.16247	-2.03695	0	0.019	1
Chil3	0.16247	-2.03695	0	0.019	1
Rpl13-ps6	0.16247	-2.13006	0	0.019	1
Pstpip1	0.16247	-3.41546	0	0.019	1
AC122367.2	0.16247	-2.37799	0	0.019	1
Noxo1	0.16247	-4.75942	0	0.019	1
Snhg10	0.16247	-3.74477	0	0.019	1
Cela1	0.16247	-3.68465	0	0.019	1
AI846148	0.16247	-3.8305	0	0.019	1
Ift43	0.16247	-3.48761	0	0.019	1
Hist1h3f	0.16247	-3.91142	0	0.019	1
Pycrl	0.162617	-4.37323	0.052	0.052	1
Stard7	0.162655	0.340962	0.241	0.179	1
Spr	0.162701	-2.247	0.103	0.151	1
Zfp386	0.162742	-1.93272	0.052	0.094	1
AC138330.1	0.162824	1.52202	0.103	0.09	1
Tmem70	0.162901	-1.49263	0.103	0.17	1
AC153964.1	0.162925	3.37809	0.034	0.005	1
AC139382.1	0.163039	2.32937	0.034	0.009	1
Zfp862-ps	0.163051	-1.58402	0.069	0.142	1
Cisd3	0.163084	0.527144	0.241	0.212	1
Cdan1	0.163094	-0.611593	0.103	0.226	1
Clec2g	0.163106	3.32366	0.052	0.052	1
Slc2a4rg-ps	0.163122	1.74081	0.155	0.075	1
Naa15	0.163285	0.39211	0.362	0.349	1
Ccdc28a	0.163291	-2.70497	0.017	0.057	1
AC163667.1	0.163788	0.508942	0.069	0.028	1
Slc26a7	0.163933	6.23626	0.017	0.005	1
Ap5z1	0.164024	1.28377	0.224	0.217	1
Ptpn14	0.164109	2.67729	0.052	0.028	1
Cacna1g	0.164204	2.57038	0.034	0.009	1
Itgae	0.164207	4.50221	0.034	0.019	1
Nlrp1a	0.164231	1.76071	0.103	0.038	1
Oasl2	0.164351	-1.12916	0.138	0.236	1
Sac3d1	0.164429	-3.59767	0.103	0.071	1
Dync1i1	0.164461	1.50737	0.052	0.014	1
Klhl8	0.164537	2.11787	0.052	0.024	1
Kat6a	0.164592	3.00987	0.121	0.25	1
Mtus2	0.164624	1.83233	0.086	0.057	1
Gab2	0.164839	-1.11579	0.103	0.184	1
Dbp	0.164953	-3.40195	0.086	0.075	1
Cdk1	0.164956	-2.65362	0.034	0.071	1
Zfp419	0.16496	3.28498	0.034	0.024	1
Smok4a	0.16502	3.1237	0.069	0.057	1
Gpx2	0.16523	0.712398	0.069	0.033	1
Arhgap21	0.165252	1.00118	0.172	0.075	1
Ube2f	0.165505	-0.045079	0.138	0.269	1
Fadd	0.165572	1.18253	0.207	0.156	1
Trip6	0.165584	-3.95024	0.052	0.052	1
Hsd17b6	0.165934	2.03986	0.034	0.005	1
Gcnt3	0.165934	2.03986	0.034	0.005	1
Gfpt2	0.166057	1.16468	0.069	0.047	1
Otud7b	0.166069	1.61423	0.224	0.217	1
Dsg1c	0.166115	3.92057	0.052	0.019	1
Nolc1	0.166368	-2.01596	0.155	0.212	1
Mthfd1l	0.166436	-2.48761	0.017	0.061	1
Olfr6	0.166628	1.79955	0.086	0.071	1
C87436	0.166649	-1.79303	0.121	0.17	1
Taok2	0.166655	2.50071	0.31	0.283	1
Ssh2	0.166669	0.129655	0.983	0.825	1
Baz2b	0.16673	-0.386999	0.293	0.387	1
Col20a1	0.166749	-3.72252	0.017	0.042	1
Nup160	0.166752	0.624183	0.19	0.132	1
Zfp40	0.166854	1.21786	0.138	0.052	1
M1ap	0.167175	2.13583	0.155	0.075	1
Naprt	0.167202	-3.88495	0.069	0.061	1
Nsrp1	0.167232	0.743623	0.276	0.236	1
Thap1	0.16726	0.634127	0.224	0.146	1
CT025548.2	0.167364	2.28498	0.052	0.047	1
Pds5b	0.167449	1.46534	0.19	0.179	1
Hes2	0.167618	2.23251	0.034	0.009	1
Stk-ps2	0.167631	3.65235	0.034	0.024	1
Mical3	0.167677	0.706852	0.19	0.075	1
Ptgr1	0.167791	1.11214	0.172	0.085	1
Eps15	0.16789	-0.00503016	0.155	0.274	1
Etaa1	0.167938	-3.90616	0.069	0.057	1
Abcb9	0.168126	0.615367	0.138	0.061	1
Trim32	0.16819	3.08022	0.052	0.038	1
Lurap1	0.16848	0.619396	0.138	0.071	1
Aox4	0.168594	2.54313	0.069	0.057	1
Nmral1	0.168606	-0.0825322	0.19	0.08	1
Atpaf2	0.16868	-1.93976	0.069	0.137	1
Rnf214	0.168698	0.978506	0.259	0.264	1
Olfr1222	0.168903	1.74441	0.052	0.019	1
Swi5	0.168926	-0.287297	0.534	0.542	1
Atp6v1g3	0.168929	2.4549	0.034	0.014	1
Ruvbl2	0.16896	-0.783958	0.052	0.113	1
Zbtb2	0.168999	2.74162	0.121	0.057	1
Irs1	0.169056	2.54801	0.034	0.009	1
Pde4dip	0.169278	-1.09835	0.138	0.25	1
Skiv2l	0.169342	-0.183079	0.069	0.165	1
Rbm12b1	0.169428	-3.83972	0.086	0.075	1
Prickle2	0.169437	1.83891	0.052	0.028	1
Nrros	0.169466	-1.77666	0.724	0.486	1
Nbn	0.169528	-2.46396	0.103	0.094	1
Atp13a3	0.1696	0.0686951	0.086	0.217	1
Ipo9	0.169619	-0.726746	0.103	0.203	1
Lrrc40	0.169633	0.716589	0.155	0.071	1
Fbn2	0.169892	0.48851	0.086	0.028	1
Glra3	0.170216	4.14557	0.034	0.014	1
Olfr745	0.170299	3.31051	0.034	0.028	1
Zcchc2	0.170304	-1.40485	0.052	0.127	1
Parp3	0.170377	-3.96295	0.052	0.047	1
Cstf1	0.170426	0.52428	0.034	0.085	1
Spats2l	0.170438	1.73244	0.052	0.019	1
Scn11a	0.170446	1.75446	0.052	0.014	1
Pank1	0.170462	1.90741	0.069	0.047	1
AC154184.1	0.170513	3.19187	0.017	0.005	1
AC155241.1	0.170513	3.19187	0.017	0.005	1
Cd24a	0.170513	3.19187	0.017	0.005	1
Fgfr2	0.170513	3.19187	0.017	0.005	1
Nnat	0.170513	3.19187	0.017	0.005	1
Sesn2	0.170513	3.19187	0.017	0.005	1
Ugt1a10	0.170513	3.19187	0.017	0.005	1
Htr1d	0.170513	3.19187	0.017	0.005	1
Dtymk	0.170522	2.57238	0.19	0.198	1
Ngp	0.170556	5.28498	0.017	0.005	1
CT030170.3	0.170596	1.3935	0.052	0.033	1
Pomk	0.170733	1.12297	0.172	0.08	1
Abcc5	0.170797	-0.84924	0.362	0.434	1
Slc7a6os	0.170844	0.453872	0.241	0.222	1
Rps6ka4	0.171112	0.875101	0.034	0.123	1
Jaml	0.171356	1.42742	0.069	0.038	1
Smim10l1	0.171387	0.35653	0.121	0.245	1
Scamp1	0.171472	-0.760959	0.155	0.25	1
Nfkbid	0.171515	-3.33626	0.034	0.066	1
AC159314.1	0.171533	2.09233	0.034	0.009	1
Zfp174	0.171569	2.84757	0.052	0.019	1
Nufip1	0.171722	0.792461	0.172	0.16	1
Agfg2	0.171753	-2.80249	0.086	0.08	1
Myh10	0.171768	1.00874	0.224	0.113	1
Aste1	0.172093	-1.17348	0.086	0.142	1
Trim62	0.172094	4.4549	0.017	0.005	1
Tedc1	0.172232	2.4549	0.034	0.019	1
Gt(ROSA)26Sor	0.172256	-1.39401	0.034	0.094	1
Kpna4	0.172413	-0.245538	0.155	0.297	1
Carm1	0.172414	-4.1263	0.086	0.061	1
Bcs1l	0.172494	-3.49638	0.052	0.061	1
Terb1	0.172495	2.4549	0.034	0.014	1
Casp7	0.172522	-3.15981	0.086	0.08	1
Alms1-ps2	0.172694	2.13297	0.052	0.014	1
Armc10	0.172695	-3.04228	0.121	0.099	1
Vmn2r42	0.172763	1.34201	0.086	0.038	1
Wdr53	0.172922	-3.73739	0.052	0.052	1
Fam69c	0.173247	3.77683	0.034	0.014	1
Zfp672	0.173262	-2.22055	0.034	0.085	1
Rest	0.173269	-1.07228	0.121	0.193	1
Fam171a1	0.173301	0.327412	0.086	0.033	1
Dcaf17	0.173367	0.124684	0.397	0.33	1
Dxo	0.173452	-4.00453	0.086	0.066	1
Agpat2	0.173461	-3.04175	0.103	0.094	1
Dock2	0.173495	-0.59259	0.793	0.547	1
Plut	0.173703	2.76302	0.034	0.019	1
Traf3ip1	0.173746	1.51278	0.069	0.028	1
AC166574.5	0.173864	2.99547	0.034	0.028	1
Hif3a	0.173893	2.23251	0.034	0.014	1
Rcc1l	0.173914	-3.73739	0.052	0.047	1
Adrb3	0.17401	1.43762	0.172	0.193	1
AW209491	0.174035	-4.16348	0.086	0.066	1
Brinp3	0.174201	0.360926	0.069	0.014	1
AC153153.1	0.174418	6.22044	0.017	0.019	1
Qtrt1	0.174468	-1.99856	0.103	0.099	1
Cyp21a1	0.174492	1.62893	0.034	0.005	1
Crbn	0.174524	0.291943	0.293	0.212	1
Irf4	0.17489	5.59786	0.017	0.005	1
Elmod3	0.175042	0.968624	0.155	0.052	1
Pdpn	0.175223	2.64755	0.034	0.019	1
Bach2	0.175258	-2.04617	0.121	0.198	1
Rubcn	0.175914	-0.945423	0.052	0.118	1
Scn10a	0.176045	3.66002	0.052	0.014	1
Sec24a	0.176089	1.6637	0.31	0.278	1
Zcrb1	0.176192	-0.372917	0.276	0.392	1
Pak4	0.17621	2.09515	0.155	0.113	1
Ppwd1	0.176407	0.438451	0.224	0.179	1
Insm1	0.176427	1.71794	0.052	0.028	1
Vmn1r211	0.176427	1.71794	0.052	0.028	1
Xpo5	0.176465	1.57296	0.103	0.033	1
Mrs2	0.176572	-1.32383	0.086	0.156	1
Ccdc146	0.176668	2.41051	0.034	0.009	1
Xpr1	0.176757	-0.882178	0.241	0.358	1
Klk13	0.176776	3.68551	0.034	0.019	1
Zfp868	0.176789	1.54344	0.121	0.08	1
Pgm3	0.176828	2.16391	0.172	0.094	1
Colgalt2	0.176833	3.4549	0.034	0.028	1
Hnrnph3	0.176882	-0.8305	0.052	0.137	1
Gpr162	0.17702	-1.11191	0.017	0.075	1
Gstt2	0.177062	0.338038	0.172	0.094	1
Arhgap40	0.177197	2.19187	0.034	0.009	1
Pus10	0.177548	-2.88495	0.086	0.09	1
Epb41l4b	0.177641	4.26226	0.017	0.005	1
Fbxw17	0.177658	-3.55633	0.052	0.075	1
Trpm2	0.177758	1.21283	0.483	0.373	1
Myom2	0.178054	1.74303	0.155	0.118	1
Arhgap19	0.178371	0.330781	0.19	0.085	1
Tmem62	0.178807	1.57749	0.052	0.033	1
Tmem42	0.178907	-2.29999	0.121	0.104	1
Masp1	0.178935	-2.11712	0.017	0.052	1
Cdo1	0.179025	1.26587	0.086	0.057	1
Hmg20a	0.179185	-0.855201	0.121	0.193	1
Rmi1	0.179361	-1.06054	0.103	0.179	1
Rpn2	0.179476	0.310487	0.983	0.84	1
Kpna2	0.179482	-1.85798	0.103	0.142	1
Cacfd1	0.179536	-0.721175	0.224	0.118	1
Rgs7	0.179637	5.55924	0.052	0.042	1
Katnb1	0.179863	-3.96295	0.086	0.066	1
AC132852.1	0.179896	5.59241	0.017	0.014	1
AC115034.1	0.180038	2.9762	0.103	0.094	1
Txnl4b	0.180116	0.653364	0.172	0.099	1
Tapbpl	0.180457	1.00185	0.31	0.363	1
Lig4	0.180662	4.98968	0.034	0.014	1
Asb3	0.180743	0.302804	0.19	0.142	1
Cyth1	0.180761	-0.562356	0.069	0.146	1
Srl	0.180795	2.03986	0.034	0.009	1
Emc1	0.180872	-0.661781	0.069	0.146	1
Spopl	0.180911	1.67887	0.224	0.264	1
Dock1	0.180917	-0.319663	0.052	0.146	1
Narf	0.180971	-0.637357	0.086	0.175	1
Zfp54	0.181029	0.435002	0.052	0.009	1
Cdh1	0.18108	4.36027	0.052	0.014	1
Kctd9	0.181091	0.72792	0.069	0.024	1
Lin7c	0.181207	1.71342	0.172	0.241	1
Dcun1d2	0.181207	-0.236062	0.293	0.212	1
Olfr693	0.181236	2.15373	0.034	0.014	1
Cbx4	0.181316	-3.573	0.086	0.071	1
Rpl7a-ps10	0.181577	4.13843	0.034	0.019	1
Slc2a13	0.18165	1.37037	0.069	0.024	1
Champ1	0.181743	-1.73644	0.052	0.094	1
Pcolce	0.181772	0.897954	0.103	0.075	1
Ccrl2	0.181835	0.159261	0.103	0.113	1
Syngap1	0.181853	-1.63256	0.017	0.066	1
Jup	0.181988	0.488114	0.362	0.292	1
Fbxl19	0.182082	3.10638	0.052	0.042	1
Rabep2	0.182364	-1.90112	0.069	0.123	1
Mmaa	0.182582	2.82414	0.121	0.052	1
Itch	0.182699	0.42159	0.586	0.486	1
AL670603.1	0.182853	2.23251	0.034	0.009	1
Dnah9	0.18286	1.22085	0.069	0.033	1
Timd2	0.182943	2.58043	0.052	0.052	1
Spock3	0.182943	2.9574	0.052	0.052	1
Hddc2	0.18314	0.814898	0.138	0.052	1
Ngly1	0.183298	0.567501	0.259	0.198	1
Dimt1	0.183356	-3.18895	0.086	0.08	1
Zfp965	0.183418	2.46489	0.138	0.061	1
Ankrd52	0.183526	3.27398	0.121	0.061	1
Olfr1045	0.183632	0.99547	0.052	0.009	1
Dclk1	0.183728	2.72792	0.034	0.024	1
Kcna4	0.183831	2.28498	0.034	0.019	1
Pum3	0.183843	-1.43769	0.103	0.193	1
Camsap1	0.184069	-1.70554	0.138	0.212	1
Olfr460	0.184369	2.38451	0.034	0.014	1
Rtn4ip1	0.184522	2.2585	0.069	0.042	1
Nup210l	0.184648	2.42248	0.052	0.028	1
Tenm3	0.184779	4.67729	0.017	0.005	1
Tlcd2	0.184835	-1.28301	0.103	0.175	1
Zfp74	0.184984	0.603001	0.172	0.156	1
Gtf3c6	0.185225	-0.255591	0.017	0.08	1
Parp4	0.185226	0.899952	0.19	0.118	1
Rgp1	0.185308	-3.27981	0.086	0.085	1
Lrif1	0.185467	0.252	0.052	0.156	1
Tbccd1	0.185629	3.80023	0.121	0.052	1
Zfp820	0.185649	2.58043	0.034	0.024	1
Zfp987	0.185929	4.86994	0.017	0.009	1
Dgkg	0.186111	0.700014	0.086	0.042	1
Cdh3	0.186256	1.00744	0.069	0.024	1
Ildr2	0.186338	1.22417	0.121	0.217	1
Klhl22	0.186504	-0.104065	0.207	0.108	1
Tnks1bp1	0.1866	3.56262	0.034	0.028	1
S1pr5	0.186707	0.47139	0.052	0.005	1
Ntng2	0.18673	0.626014	0.103	0.047	1
CT009480.2	0.186785	1.22608	0.069	0.052	1
Kif2a	0.186804	-1.30957	0.086	0.179	1
Mier2	0.186873	-3.77392	0.086	0.071	1
Agmo	0.186905	0.181674	0.259	0.175	1
Rdh10	0.187039	1.1044	0.086	0.024	1
Ergic2	0.187345	-0.214423	0.155	0.255	1
Tmem138	0.187375	-2.20229	0.103	0.094	1
Fam161a	0.187382	0.410508	0.086	0.038	1
Crnkl1	0.18742	-0.221376	0.069	0.132	1
Rnf19b	0.187498	-0.465347	0.052	0.123	1
Hs2st1	0.187737	1.08488	0.017	0.099	1
Ndufaf5	0.187923	4.79594	0.017	0.009	1
Rai1	0.187928	0.0793228	0.052	0.165	1
Rbak	0.187978	-0.28062	0.241	0.099	1
Pfkp	0.188066	-3.56747	0.017	0.042	1
Gfpt1	0.188079	0.625136	0.224	0.193	1
Prkag2	0.188161	0.73501	0.121	0.061	1
Srp19	0.188274	0.252555	0.19	0.283	1
Rnf135	0.188314	-2.35245	0.121	0.165	1
Ggcx	0.188404	-1.92207	0.103	0.156	1
Lrrc58	0.188458	-0.928524	0.414	0.476	1
Zhx2	0.188572	4.30552	0.052	0.042	1
Morc2a	0.188647	0.61747	0.207	0.142	1
Ets1	0.188736	-1.44643	0.103	0.217	1
Alkbh6	0.18883	0.667697	0.103	0.217	1
Prkar1b	0.188862	-1.96585	0.121	0.104	1
Ctdp1	0.188865	-3.04892	0.086	0.075	1
AC126459.1	0.189037	2.09233	0.034	0.014	1
Nudt8	0.189056	1.13033	0.086	0.038	1
Zfp963	0.189085	-4.32482	0.052	0.052	1
Zfp68	0.18933	0.153486	0.052	0.118	1
Traf3ip3	0.189452	-1.16524	0.172	0.264	1
Tox2	0.189529	2.15945	0.034	0.019	1
Errfi1	0.189568	-2.77161	0.069	0.09	1
Cd101	0.189611	-2.95449	0.086	0.075	1
Rdh19	0.19002	1.52202	0.052	0.028	1
Prr36	0.190029	2.1716	0.034	0.014	1
AC154347.1	0.190169	0.00158347	0.155	0.052	1
Nlrp9c	0.190176	0.976855	0.052	0.009	1
Nfya	0.19026	-1.35423	0.086	0.179	1
Tbc1d10b	0.190266	-1.58949	0.052	0.099	1
Spop	0.190271	0.769139	0.466	0.42	1
Med17	0.190325	0.27618	0.103	0.212	1
Arl13b	0.190372	-0.978057	0.121	0.118	1
Snx11	0.190691	0.819899	0.121	0.047	1
Ccdc122	0.190695	-3.37799	0.017	0.042	1
Plxnc1	0.190853	-1.96014	0.017	0.061	1
AC129308.2	0.190894	1.1044	0.052	0.014	1
Nxpe4	0.19097	0.343871	0.086	0.033	1
Aass	0.19105	2.86994	0.017	0.005	1
AC168977.2	0.19105	3.4549	0.017	0.005	1
AC174797.2	0.19105	2.86994	0.017	0.005	1
CR974485.1	0.19105	2.86994	0.017	0.005	1
Fam174b	0.19105	2.86994	0.017	0.005	1
Olfr172	0.19105	2.86994	0.017	0.005	1
Olfr443-ps1	0.19105	2.86994	0.017	0.005	1
Olfr836	0.19105	3.4549	0.017	0.005	1
Pls1	0.19105	2.86994	0.017	0.005	1
Rps19-ps9	0.19105	2.86994	0.017	0.005	1
Rsph1	0.19105	2.86994	0.017	0.005	1
Serpinb11	0.19105	3.4549	0.017	0.005	1
Tctex1d1	0.19105	2.86994	0.017	0.005	1
Tbc1d10c	0.19105	2.86994	0.017	0.005	1
Atg4a-ps	0.19105	3.4549	0.017	0.005	1
AL645643.1	0.191074	1.07347	0.034	0.005	1
Ddx25	0.191232	2.26226	0.034	0.009	1
Decr1	0.191242	-2.35381	0.103	0.108	1
Qrich1	0.191356	-0.769471	0.224	0.335	1
Apc-ps1	0.191704	3.60691	0.017	0.009	1
Otud3	0.191772	1.66349	0.052	0.028	1
Tdrd7	0.191795	-0.0939009	0.086	0.193	1
Mzt1	0.191814	0.728071	0.172	0.142	1
CT030657.2	0.192144	2.5138	0.069	0.038	1
Ankrd13c	0.192154	0.57209	0.31	0.307	1
Ubr2	0.192192	-0.00720379	0.31	0.363	1
Tmem65	0.192217	-1.30462	0.103	0.175	1
Rufy4	0.19227	4.41426	0.017	0.005	1
Gpr137	0.192286	-1.15052	0.086	0.108	1
Snx14	0.19229	0.771829	0.31	0.274	1
Mgat5	0.192602	2.0723	0.328	0.292	1
Junos	0.192616	3.92652	0.034	0.024	1
Iars2	0.192651	-0.987168	0.086	0.184	1
Eml6	0.192654	1.72335	0.172	0.071	1
Rnf10	0.192683	1.24826	0.241	0.184	1
Galnt5	0.192695	1.58983	0.052	0.028	1
Btbd1	0.19273	0.693406	0.069	0.17	1
Crim1	0.192801	2.06062	0.155	0.061	1
Nol9	0.192824	-2.58072	0.052	0.104	1
Pde7a	0.192844	0.66912	0.121	0.057	1
Nudt6	0.192979	-2.77392	0.086	0.085	1
Mtif2	0.193219	0.317767	0.328	0.25	1
Hars2	0.193645	-2.70208	0.052	0.09	1
Ier3	0.193663	-2.49081	0.086	0.08	1
Uba5	0.193781	-0.639751	0.207	0.302	1
Nfrkb	0.193842	-1.51918	0.138	0.189	1
Dglucy	0.193857	0.711334	0.052	0.16	1
Ppie	0.194126	-3.94598	0.086	0.066	1
Chil5	0.194136	2.4549	0.034	0.005	1
Bloc1s2-ps	0.194294	-0.884948	0.017	0.066	1
Cmc2	0.1945	2.37935	0.207	0.193	1
Gbp9	0.194531	-2.29053	0.069	0.08	1
Tbcc	0.194599	-0.643322	0.069	0.094	1
Zfp143	0.194904	-1.35787	0.086	0.123	1
Arnt2	0.195138	-2.35713	0.052	0.094	1
Erich6b	0.195185	4.11787	0.017	0.009	1
Jph4	0.195185	4.11787	0.017	0.009	1
Adgre4	0.195262	4.02837	0.034	0.033	1
Pspc1	0.195388	-0.465451	0.034	0.085	1
Cmtm7	0.195508	-0.627722	0.793	0.467	1
Rabggta	0.195821	0.34163	0.276	0.231	1
Slco1a4	0.195888	2.30734	0.069	0.024	1
AC154347.2	0.19638	2.65844	0.034	0.028	1
Mmp2	0.196653	-2.6065	0.069	0.071	1
Gnb5	0.196915	-0.157541	0.155	0.052	1
Fmnl2	0.196925	-2.5451	0.069	0.075	1
Mmrn2	0.196927	0.79955	0.052	0.014	1
Me1	0.196936	4.63547	0.017	0.009	1
Foxn3	0.197035	1.4363	0.828	0.67	1
Trmt12	0.197201	-3.4268	0.086	0.071	1
CAAA01118383.1	0.197275	-2.02622	0.069	0.085	1
Fam193a	0.197405	-0.416554	0.224	0.382	1
Sgcg	0.197687	4.40991	0.052	0.033	1
Med23	0.197811	0.310203	0.259	0.259	1
Relb	0.197937	-1.51361	0.086	0.175	1
Mllt1	0.198102	-3.70371	0.103	0.075	1
AC126804.1	0.198124	0.53853	0.19	0.08	1
Slc2a2	0.198162	1.9524	0.052	0.042	1
Ndufaf1	0.198268	-3.88495	0.086	0.061	1
Strada	0.198383	-0.716564	0.138	0.226	1
Rassf8	0.198623	-1.84792	0.103	0.108	1
Ckap4	0.198783	-1.92908	0.069	0.127	1
Nlrx1	0.198946	-0.137329	0.207	0.165	1
Gpank1	0.198958	-4.0608	0.086	0.061	1
Esyt1	0.199142	-0.0164469	0.379	0.344	1
Tram2	0.19925	-0.475835	0.086	0.104	1
Sod2	0.199358	0.745226	0.155	0.325	1
Asb6	0.19941	0.113211	0.19	0.179	1
Cym	0.199621	4.38451	0.017	0.005	1
Rb1cc1	0.199771	-0.897338	0.207	0.307	1
Serpinb8	0.19982	1.5289	0.052	0.028	1
Olfr470	0.199878	3.28498	0.017	0.005	1
Il2rb	0.199878	3.28498	0.017	0.005	1
Pdc	0.199878	3.28498	0.017	0.005	1
Coq10a	0.199908	1.02027	0.172	0.094	1
Obscn	0.200029	1.42937	0.052	0.014	1
Senp6	0.200046	0.632646	0.103	0.264	1
Mpv17	0.200105	0.168298	0.69	0.599	1
Stau2	0.200357	-1.08197	0.103	0.113	1
Faim2	0.200485	0.952402	0.069	0.019	1
Cth	0.200518	2.35537	0.034	0.014	1
AC159635.2	0.200578	1.35537	0.052	0.014	1
Usp54	0.200597	0.275196	0.19	0.104	1
Adad1	0.200832	2.13297	0.034	0.009	1
Mkrn2	0.200898	0.18257	0.207	0.146	1
Rbm15b	0.200943	-3.5715	0.086	0.094	1
Park7	0.200953	-0.323794	0.483	0.5	1
CT009754.3	0.20097	2.34407	0.224	0.335	1
Tmem120b	0.201096	-3.85798	0.017	0.047	1
AC121961.1	0.201192	1.50737	0.052	0.024	1
Samd8	0.20136	1.13758	0.259	0.236	1
Sirpb1c	0.201539	1.86994	0.052	0.028	1
Zfp983	0.201845	-3.50162	0.017	0.047	1
AC126250.1	0.201962	-0.0756128	0.017	0.09	1
Dgcr14	0.20197	-3.60984	0.103	0.08	1
S1pr3	0.202128	2.23251	0.052	0.033	1
Klf17	0.20223	0.869939	0.052	0.009	1
AC154738.2	0.202269	0.694853	0.086	0.066	1
Slfn10-ps	0.202353	2.57621	0.052	0.038	1
AC115122.1	0.202464	2.64366	0.086	0.071	1
Ciita	0.202465	1.06258	0.052	0.014	1
Pou5f2	0.202659	-2.19854	0.017	0.052	1
Ttc23l	0.202691	1.86994	0.034	0.009	1
March2	0.203125	0.942325	0.19	0.132	1
Mup11	0.203173	1.42248	0.052	0.024	1
Slc12a6	0.203242	-0.938856	0.466	0.415	1
Mrps6	0.203382	-2.37351	0.069	0.08	1
Mtf1	0.203413	-3.13006	0.103	0.085	1
Sos1	0.203447	-0.670036	0.069	0.132	1
Zfp831	0.203543	3.10698	0.034	0.024	1
Acp7	0.203599	2.41051	0.034	0.005	1
Atxn7	0.203609	-1.47175	0.086	0.156	1
Zc3h7a	0.203792	0.0981272	0.655	0.5	1
Csnk1e	0.203843	0.0291033	0.81	0.608	1
Gclc	0.20403	-1.11128	0.069	0.137	1
Commd5	0.204054	-3.47584	0.086	0.066	1
Dcst2	0.204088	3.35537	0.034	0.009	1
Hmgxb3	0.204132	-1.53151	0.069	0.085	1
Abca15	0.204377	1.99547	0.034	0.014	1
Cluap1	0.204489	-2.45679	0.086	0.085	1
Olfr933	0.204575	2.11095	0.034	0.014	1
Card9	0.204579	-2.29268	0.034	0.08	1
Gpatch2	0.204824	0.185441	0.19	0.17	1
Cyp2j11	0.204896	3.86994	0.017	0.009	1
Mdk	0.204993	-2.16568	0.017	0.047	1
Cpsf2	0.205044	-0.831225	0.069	0.151	1
Cbl	0.205322	-0.890298	0.586	0.472	1
Slc10a6	0.205385	0.465549	0.052	0.009	1
B3galt5	0.205393	-1.79874	0.103	0.137	1
AC158988.1	0.205447	1.86994	0.034	0.009	1
Fcrl6	0.205447	1.86994	0.034	0.009	1
Mir6369	0.205447	1.86994	0.034	0.009	1
Phldb2	0.205447	1.86994	0.034	0.009	1
Spty2d1	0.205463	-0.137674	0.103	0.208	1
Cpxm2	0.20551	3.3935	0.034	0.014	1
Samd11	0.205546	0.254603	0.172	0.085	1
AC140365.1	0.205705	3.79594	0.017	0.005	1
Banp	0.206213	-0.125244	0.069	0.175	1
Chil1	0.206261	-3.16348	0.052	0.047	1
Rgl1	0.20629	0.000381649	0.224	0.165	1
Slc16a14	0.206361	1.13297	0.052	0.009	1
Ybx3	0.206798	-2.14501	0.103	0.108	1
AC124516.3	0.206904	1.14557	0.052	0.019	1
Chmp7	0.207084	-1.01191	0.086	0.09	1
Pla2g4e	0.207371	1.20009	0.103	0.08	1
Pawr	0.207836	2.13297	0.034	0.009	1
Taf1d	0.207967	0.475512	0.448	0.462	1
Rit2	0.208066	3.28498	0.017	0.009	1
AI504432	0.208102	-2.13006	0.017	0.052	1
Slc43a2	0.208106	-1.4315	0.121	0.203	1
Kdm8	0.208156	0.709475	0.069	0.024	1
Smok3a	0.208203	1.33942	0.069	0.047	1
Lrrc3	0.208219	-1.09202	0.707	0.519	1
Mir8094	0.208225	-0.808132	0.034	0.09	1
Hexim2	0.208343	2.12628	0.034	0.024	1
Lrrd1	0.208852	4.26226	0.017	0.005	1
Foxn2	0.208893	-0.794312	0.069	0.132	1
Snx9	0.208927	0.230529	0.034	0.113	1
Klhl41	0.209133	3.29736	0.052	0.052	1
AC137117.1	0.20923	1.35537	0.052	0.019	1
Cipc	0.20935	-2.47085	0.103	0.099	1
Emilin2	0.209351	3.4549	0.017	0.005	1
Nrip2	0.209556	0.885046	0.103	0.08	1
Kif20a	0.209559	-3.48761	0.017	0.047	1
Coa7	0.209591	-0.0625769	0.207	0.113	1
Ikbkap	0.209646	1.97552	0.19	0.099	1
Ift140	0.209759	-2.19471	0.069	0.085	1
Slc35f6	0.209843	-1.88764	0.241	0.292	1
Cbr4	0.209848	1.60055	0.207	0.193	1
Usp28	0.209881	1.10785	0.172	0.094	1
Plod1	0.210072	-0.859884	0.466	0.439	1
Tank	0.210316	1.61076	0.034	0.142	1
AC154510.1	0.210354	0.947942	0.086	0.047	1
AC132590.1	0.210456	1.97685	0.069	0.08	1
Sdad1	0.21059	-2.28387	0.086	0.094	1
AC130671.3	0.210733	1.22105	0.207	0.193	1
AC159196.2	0.21086	1.21786	0.052	0.014	1
Thoc6	0.210875	-4.46991	0.069	0.057	1
Wfdc12	0.210883	1.58043	0.069	0.052	1
Dgcr8	0.211233	1.43459	0.138	0.123	1
Ifnar1	0.211256	-0.131614	0.448	0.354	1
Itih2	0.21138	3.02748	0.034	0.019	1
Gramd4	0.211472	-2.92329	0.086	0.08	1
AU015336	0.21153	3.09233	0.017	0.005	1
Klhl29	0.21153	3.09233	0.017	0.005	1
Slc22a13b-ps	0.21153	3.09233	0.017	0.005	1
Sptbn5	0.21153	3.09233	0.017	0.005	1
Nme6	0.211664	-3.92448	0.017	0.028	1
Unkl	0.211794	2.02606	0.086	0.038	1
Fbxo42	0.211931	-0.581757	0.103	0.108	1
Tmem181a	0.212146	-0.0420814	0.086	0.203	1
Zfp692	0.212224	-1.82122	0.103	0.099	1
Vps37c	0.212327	-3.25246	0.086	0.066	1
Izumo4	0.212405	1.45901	0.155	0.066	1
Slc18a2	0.212533	1.39839	0.155	0.071	1
Orc4	0.212652	0.638466	0.069	0.175	1
Trmt11	0.213075	1.65477	0.138	0.075	1
AC132260.1	0.21315	1.58043	0.052	0.024	1
Rbm5	0.213209	-0.188371	0.828	0.618	1
Dcaf8	0.213244	0.801931	0.603	0.514	1
Zc3h12c	0.213397	0.834316	0.121	0.047	1
Sh2d5	0.21342	1.86994	0.034	0.014	1
Tbx3	0.213551	3.67729	0.017	0.009	1
Slc31a2	0.213565	-1.62471	0.19	0.245	1
Cdca3	0.213613	0.303593	0.086	0.028	1
Lias	0.213618	0.280531	0.086	0.16	1
Cd2	0.213695	4.7905	0.017	0.009	1
Pcdhb19	0.213813	2.66641	0.034	0.005	1
Usp45	0.213826	1.17806	0.19	0.222	1
Casp8ap2	0.213891	0.756481	0.034	0.118	1
Armc1	0.213996	-0.6236	0.069	0.108	1
Dpp9	0.214084	-1.65844	0.069	0.127	1
Cspp1	0.214103	-0.172084	0.155	0.264	1
Yeats2	0.214391	-0.916071	0.069	0.132	1
Kptn	0.214432	-3.25934	0.017	0.042	1
Ube2u	0.214615	1.41051	0.052	0.024	1
Pter	0.214695	0.679256	0.086	0.052	1
Snx30	0.214774	-0.783665	0.155	0.255	1
Ddx10	0.214849	-1.1999	0.086	0.137	1
Tha1	0.214942	-2.94926	0.069	0.066	1
Ankmy1	0.214949	1.91058	0.052	0.024	1
Cyp2s1	0.215178	0.732436	0.069	0.038	1
Cbx3	0.215186	-0.0172894	0.879	0.731	1
Rab11fip2	0.215204	2.4549	0.121	0.075	1
Taf1b	0.215258	-3.35888	0.086	0.071	1
Dcps	0.21558	-2.99159	0.103	0.09	1
Kmt2c	0.21588	-0.966466	0.638	0.41	1
Mprip	0.215897	-1.01235	0.19	0.269	1
Trip10	0.215951	-3.20045	0.017	0.038	1
AC174780.1	0.215965	1.19187	0.034	0.005	1
Kif6	0.215998	1.61618	0.052	0.019	1
Ttyh2	0.216023	-1.4384	0.155	0.179	1
Slc25a13	0.216063	0.0128974	0.138	0.075	1
Mfhas1	0.216092	0.446307	0.172	0.297	1
Midn	0.216131	-1.83972	0.086	0.113	1
AC141476.1	0.216192	2.47628	0.052	0.028	1
AC129336.2	0.21625	2.40045	0.034	0.033	1
Carhsp1	0.21631	-2.64102	0.017	0.047	1
Pms2	0.216386	-2.49032	0.121	0.113	1
Usp13	0.21659	3.58181	0.034	0.028	1
Cdh19	0.216645	1.41051	0.052	0.024	1
Eef2kmt	0.216854	-0.990281	0.121	0.203	1
Arhgap39	0.216906	0.760481	0.397	0.373	1
Mtfp1	0.216975	-4.02083	0.017	0.033	1
Abl2	0.217032	-0.540045	0.103	0.193	1
Hrh2	0.217039	1.30434	0.086	0.033	1
Zfp82	0.217108	1.31535	0.103	0.033	1
Mettl9	0.217121	0.583739	0.069	0.146	1
Mvd	0.217325	-3.68081	0.017	0.038	1
Galk1	0.217399	-3.38178	0.103	0.071	1
Olfr827	0.217415	0.109127	0.069	0.024	1
Mier3	0.217535	-0.350937	0.086	0.113	1
Rbpj	0.217597	-0.91399	0.31	0.453	1
Eif3s6-ps4	0.217678	1.86994	0.034	0.014	1
Endou	0.217836	1.86994	0.034	0.009	1
Rpl21-ps14	0.218149	3.77683	0.017	0.014	1
Rpgrip1l	0.218167	1.0484	0.207	0.142	1
Gsn	0.218298	-3.14501	0.086	0.066	1
Thra	0.218325	3.80854	0.034	0.028	1
Baz2a	0.218378	1.12157	0.086	0.212	1
Fancf	0.218542	-3.03695	0.017	0.038	1
Mup7	0.218684	2.02194	0.034	0.005	1
Aig1	0.218761	-0.705609	0.172	0.292	1
Rtf1	0.218769	-1.18895	0.155	0.255	1
Olfr48	0.2189	4.24845	0.017	0.014	1
Cdk9	0.219028	-0.716599	0.362	0.41	1
Ptprj	0.219152	2.00325	0.121	0.321	1
Dip2c	0.219759	0.93134	0.138	0.071	1
Pafah1b2	0.219927	-0.25678	0.086	0.184	1
Ints4	0.220028	0.487584	0.034	0.142	1
Odf2l	0.220134	1.27744	0.172	0.132	1
Olfr191	0.220155	3.09233	0.017	0.009	1
Mir8110	0.220155	3.09233	0.017	0.009	1
Epb41l1	0.220251	0.638614	0.069	0.019	1
Cebpb	0.220348	-1.31063	0.069	0.104	1
AC134860.1	0.22057	-2.11191	0.069	0.075	1
Dnajc9	0.22063	-1.62756	0.103	0.113	1
Pgbd1	0.220812	1.86994	0.034	0.014	1
Prkaa1	0.220851	-0.819948	0.052	0.108	1
Mapk1ip1	0.220989	-0.990203	0.052	0.127	1
Terf2	0.221216	-0.0739175	0.052	0.132	1
Dnajb7	0.221291	4.39832	0.017	0.005	1
Galnt14	0.221357	3.71896	0.052	0.075	1
AC163660.3	0.221441	2.28498	0.034	0.014	1
Snapc2	0.221577	-3.36331	0.103	0.071	1
Dlg4	0.221592	1.66049	0.103	0.08	1
Spast	0.221906	0.809277	0.172	0.108	1
Xpo1	0.222099	-0.0863392	0.086	0.198	1
Lrsam1	0.222198	2.35229	0.172	0.09	1
Smim19	0.222457	1.16076	0.069	0.203	1
Kif3b	0.222466	0.794487	0.052	0.132	1
Crot	0.222507	0.00994694	0.397	0.377	1
Nrde2	0.222533	-2.76306	0.086	0.094	1
Utp15	0.222653	0.197255	0.069	0.127	1
Papd5	0.222699	-1.38283	0.052	0.108	1
Twnk	0.222746	-0.135685	0.207	0.099	1
Cpne8	0.222897	2.99076	0.155	0.222	1
Nup50	0.222939	-1.7415	0.086	0.137	1
Chic2	0.223048	1.12809	0.31	0.288	1
Exoc8	0.223098	0.622927	0.121	0.085	1
Cenpv	0.223453	-2.77392	0.017	0.042	1
Thumpd2	0.223763	-2.42774	0.121	0.113	1
Phf11d	0.223882	-0.824648	0.121	0.208	1
AC113441.2	0.223888	2.33036	0.155	0.104	1
AC160410.1	0.223983	1.86994	0.034	0.009	1
Gtf2a1	0.224025	0.693062	0.103	0.231	1
Malrd1	0.224337	1.73244	0.052	0.033	1
Ahr	0.224383	1.32937	0.052	0.024	1
H3f3aos	0.224816	0.444634	0.069	0.042	1
Vrk3	0.224857	0.661931	0.276	0.245	1
Olfr1391	0.224918	1.69306	0.052	0.014	1
Gpt2	0.224964	2.48845	0.103	0.071	1
Smarcd1	0.225127	-1.68465	0.103	0.113	1
Nlrp2	0.225363	2.00744	0.034	0.009	1
Alk	0.225502	1.67729	0.034	0.009	1
Acsm5	0.225621	2.05757	0.034	0.014	1
Pnldc1	0.225783	1.76302	0.052	0.014	1
Olfr550	0.225794	-0.184508	0.052	0.014	1
Hist1h2ac	0.225802	0.698328	0.155	0.057	1
Med30	0.225993	0.322039	0.069	0.104	1
Spice1	0.226483	-2.00838	0.103	0.099	1
Parp2	0.226502	-1.09159	0.172	0.255	1
Vmn2r50	0.226605	3.35537	0.017	0.005	1
Exosc10	0.226671	-0.148703	0.103	0.193	1
Hmgb1-ps9	0.226897	-1.71502	0	0.014	1
Dmc1	0.226897	-3.08426	0	0.014	1
Mblac1	0.226897	-3.58949	0	0.014	1
AC157650.3	0.226897	-3.80249	0	0.014	1
Tmem38a	0.226897	-4.52238	0	0.014	1
AC156274.1	0.226897	-2.37799	0	0.014	1
Rnu3a	0.226897	-0.715023	0	0.014	1
Cd300ld2	0.226897	-0.715023	0	0.014	1
Fbxo15	0.226897	-0.715023	0	0.014	1
Hhla1	0.226897	-1.8305	0	0.014	1
Kng2	0.226897	-0.715023	0	0.014	1
Pelo	0.226897	-0.715023	0	0.014	1
Pramef20	0.226897	-0.715023	0	0.014	1
Rab7-ps1	0.226897	-0.715023	0	0.014	1
Ptpn5	0.226897	-3.29999	0	0.014	1
AC115970.1	0.226897	-0.715023	0	0.014	1
Cd300ld4	0.226897	-0.715023	0	0.014	1
Cd300ld5	0.226897	-0.715023	0	0.014	1
CT030247.1	0.226897	-0.715023	0	0.014	1
Hist1h4k	0.226897	-0.715023	0	0.014	1
Lrrn4	0.226897	-0.715023	0	0.014	1
Mir155hg	0.226897	-0.715023	0	0.014	1
Olfr1300-ps1	0.226897	-0.715023	0	0.014	1
Ppil6	0.226897	-0.715023	0	0.014	1
H2-M1	0.226897	-4.0608	0	0.014	1
Agr2	0.226897	-1.8305	0	0.014	1
Zpbp	0.226897	-1.8305	0	0.014	1
Klhl35	0.226897	-2.65362	0	0.014	1
Dcdc2b	0.226897	-2.65362	0	0.014	1
Oas1e	0.226897	-3.08426	0	0.014	1
Cep170b	0.226897	-3.08426	0	0.014	1
Cxcl10	0.226897	-7.44521	0	0.014	1
AC124484.1	0.226897	-2.8305	0	0.014	1
Klc3	0.226897	-1.93742	0	0.014	1
Rap1gap	0.226897	-3.93742	0	0.014	1
Lrfn3	0.226897	-3.52238	0	0.014	1
Cldn8	0.226897	-4.13006	0	0.014	1
Tmem17	0.226897	-4.60579	0	0.014	1
AC129085.3	0.226897	-1.93742	0	0.014	1
AC175538.2	0.226897	-2.88495	0	0.014	1
Dennd2d	0.226897	-4.573	0	0.014	1
Gorab	0.226897	-2.03695	0	0.014	1
Lrp11	0.226897	-4.19615	0	0.014	1
Pradc1	0.226897	-3.80249	0	0.014	1
Zfp72	0.226897	-3.25934	0	0.014	1
Chpf	0.226897	-3.25934	0	0.014	1
Bend5	0.226897	-2.88495	0	0.014	1
Bpifb9b	0.226897	-2.77392	0	0.014	1
Slc2a12	0.226897	-3.80249	0	0.014	1
Rps2-ps4	0.226897	-0.937415	0	0.014	1
Trav7n-6	0.226897	-0.937415	0	0.014	1
Sh3bp4	0.226897	-3.13006	0	0.014	1
Arhgef39	0.226897	-4.66922	0	0.014	1
CN725425	0.226897	-2.21752	0	0.014	1
Selenbp2	0.226897	-3.25934	0	0.014	1
Nat8f1	0.226897	-3.48761	0	0.014	1
Bbs10	0.226897	-4.55633	0	0.014	1
Asns	0.226897	-3.45199	0	0.014	1
Dyx1c1	0.226897	-2.13006	0	0.014	1
AC129019.1	0.226897	-0.937415	0	0.014	1
Aldh1a1	0.226897	-0.937415	0	0.014	1
Far1os	0.226897	-0.937415	0	0.014	1
AC124426.1	0.226897	-0.937415	0	0.014	1
AC161269.1	0.226897	-0.937415	0	0.014	1
Caps2	0.226897	-0.937415	0	0.014	1
Chrng	0.226897	-0.937415	0	0.014	1
Mep1a	0.226897	-0.937415	0	0.014	1
Mir1b	0.226897	-0.937415	0	0.014	1
Snrpert	0.226897	-0.937415	0	0.014	1
Fut4	0.226897	-3.37799	0	0.014	1
AC123052.1	0.226897	-3.71502	0	0.014	1
Klrg2	0.226897	-2.37799	0	0.014	1
CT009757.6	0.226897	-4.17445	0	0.014	1
Bik	0.226897	-3.21752	0	0.014	1
Pigz	0.226897	-2.21752	0	0.014	1
Pcdhga9	0.226897	-3.21752	0	0.014	1
AC122350.1	0.226897	-1.13006	0	0.014	1
Kcnh5	0.226897	-1.13006	0	0.014	1
Mir8097	0.226897	-1.13006	0	0.014	1
Pdzk1	0.226897	-1.13006	0	0.014	1
Dnmt3l-ps1	0.226897	-3.29999	0	0.014	1
Slc25a18	0.226897	-3.29999	0	0.014	1
Adgrg7	0.226897	-1.13006	0	0.014	1
Hap1	0.226897	-1.13006	0	0.014	1
Vmn2r44	0.226897	-1.13006	0	0.014	1
Snora64	0.226897	-1.13006	0	0.014	1
Supt4b	0.226897	-1.13006	0	0.014	1
Pbk	0.226897	-3.8305	0	0.014	1
AC153890.1	0.226897	-1.29999	0	0.014	1
Cyp2t4	0.226897	-1.29999	0	0.014	1
Comp	0.226897	-3.58949	0	0.014	1
Cxcl17	0.226897	-3.41546	0	0.014	1
AC153955.1	0.226897	-2.52238	0	0.014	1
Mutyh	0.226897	-4.19615	0	0.014	1
Dppa2	0.226897	-3.62191	0	0.014	1
Map3k9	0.226897	-4.33951	0	0.014	1
Fam89a	0.226897	-3.91142	0	0.014	1
Snord118	0.226897	-1.29999	0	0.014	1
Hist2h3b	0.226897	-1.29999	0	0.014	1
Slc5a11	0.226897	-1.45199	0	0.014	1
Gpr21	0.226897	-4.87153	0	0.014	1
Smim24	0.226897	-3.65362	0	0.014	1
Pcdhga1	0.226897	-5.0127	0	0.014	1
Atp2a1	0.226897	-1.45199	0	0.014	1
Morn3	0.226897	-1.45199	0	0.014	1
AC154354.1	0.226897	-1.45199	0	0.014	1
Edn1	0.226897	-4.03695	0	0.014	1
AC160637.1	0.226897	-2.88495	0	0.014	1
Pdilt	0.226897	-1.45199	0	0.014	1
AC127254.1	0.226897	-0.130061	0	0.014	1
AC135377.1	0.226897	-0.130061	0	0.014	1
AC159619.1	0.226897	-0.130061	0	0.014	1
AC167669.2	0.226897	-0.130061	0	0.014	1
AC187103.3	0.226897	-0.130061	0	0.014	1
Ceacam10	0.226897	-0.130061	0	0.014	1
Cpa4	0.226897	-0.130061	0	0.014	1
CT033781.3	0.226897	-0.937415	0	0.014	1
Fam181b	0.226897	-0.130061	0	0.014	1
Hist1h2an	0.226897	-0.130061	0	0.014	1
Hspd1-ps4	0.226897	-0.130061	0	0.014	1
Htra4	0.226897	-0.130061	0	0.014	1
Lingo4	0.226897	-0.130061	0	0.014	1
Mir684-1	0.226897	-0.130061	0	0.014	1
Nckap5los	0.226897	-0.130061	0	0.014	1
Obox4-ps37	0.226897	-0.130061	0	0.014	1
Rpsa-ps4	0.226897	-0.130061	0	0.014	1
Tmem88	0.226897	-0.130061	0	0.014	1
Zfp455	0.226897	-0.130061	0	0.014	1
AC158633.1	0.226897	-0.130061	0	0.014	1
Hspd1-ps3	0.226897	-1.45199	0	0.014	1
Gpd1	0.226897	-3.08426	0	0.014	1
C1s1	0.226897	-2.88495	0	0.014	1
Plekhh1	0.226897	-2.71502	0	0.014	1
Gramd3	0.226897	-4.19615	0	0.014	1
Pxmp2	0.226897	-2.29999	0	0.014	1
Mptx1	0.226897	-3.08426	0	0.014	1
Moap1	0.226897	-4.43384	0	0.014	1
Olfr1386	0.226897	-1.8305	0	0.014	1
B3gnt9	0.226897	-2.29999	0	0.014	1
Rps15a-ps4	0.226897	-1.71502	0	0.014	1
Rpusd3	0.226897	-4.573	0	0.014	1
Ppargc1b	0.226897	-1.13006	0	0.014	1
Xirp2	0.226897	-1.71502	0	0.014	1
Dnase1l2	0.226897	-5.37799	0	0.014	1
Il27ra	0.226897	-4.52238	0	0.014	1
AC124183.1	0.226897	-5.30997	0	0.014	1
AC131178.1	0.226897	-1.8305	0	0.014	1
Itih4	0.226897	-2.13006	0	0.014	1
March9	0.226897	-5.5051	0	0.014	1
Ppp1r13l	0.226897	-4.03695	0	0.014	1
Acat3	0.226897	-1.8305	0	0.014	1
Cyp4f40	0.226897	-1.8305	0	0.014	1
Stxbp3-ps	0.226897	-1.8305	0	0.014	1
Mir101c	0.226897	-2.03695	0	0.014	1
AC136986.2	0.226897	-1.93742	0	0.014	1
AI429214	0.226897	-1.93742	0	0.014	1
Ins2	0.226897	-1.29999	0	0.014	1
Cfap52	0.226897	-1.93742	0	0.014	1
Ywhaq-ps3	0.226897	-1.93742	0	0.014	1
AC099934.3	0.226897	-4.0608	0	0.014	1
Hmgb1-ps6	0.226897	-2.37799	0	0.014	1
Dram1	0.226897	-3.65362	0	0.014	1
Rhbdl1	0.226897	-4.0608	0	0.014	1
AC122197.1	0.226897	-3.74477	0	0.014	1
Mb21d2	0.226897	-4.88495	0	0.014	1
Wnk2	0.226897	-2.45199	0	0.014	1
Tnfrsf8	0.226897	-2.45199	0	0.014	1
AC132954.1	0.226897	-2.45199	0	0.014	1
AC125041.1	0.226897	-0.451989	0	0.014	1
AC155922.2	0.226897	-0.451989	0	0.014	1
AC166256.1	0.226897	-0.451989	0	0.014	1
AC166822.3	0.226897	-0.451989	0	0.014	1
Foxf1	0.226897	-0.451989	0	0.014	1
Glipr1l2	0.226897	-0.451989	0	0.014	1
Olfr1132	0.226897	-0.451989	0	0.014	1
Purg	0.226897	-2.03695	0	0.014	1
Rpl21-ps7	0.226897	-0.451989	0	0.014	1
Vmn2r31	0.226897	-0.451989	0	0.014	1
Rps12-ps24	0.226897	-0.451989	0	0.014	1
Zfp41	0.226897	-5.0127	0	0.014	1
Sh2d1b1	0.226897	-3.21752	0	0.014	1
Ankrd13b	0.226897	-2.52238	0	0.014	1
Iqcf3	0.226897	-3.25934	0	0.014	1
Acta2	0.226897	-2.13006	0	0.014	1
Mir8116	0.226897	-1.45199	0	0.014	1
Mir142b	0.226897	-1.45199	0	0.014	1
Proscos	0.226897	-1.45199	0	0.014	1
Rnu12	0.226897	-1.45199	0	0.014	1
Mir1291	0.226897	-1.45199	0	0.014	1
CT009713.2	0.226897	-2.13006	0	0.014	1
Vmn1r11	0.226897	-3.03695	0	0.014	1
Tac4	0.226897	-2.71502	0	0.014	1
Amy2b	0.226897	-1.58949	0	0.014	1
Zfp3	0.226897	-4.77392	0	0.014	1
Lilra6	0.226897	-2.58949	0	0.014	1
Cmtr2	0.226897	-2.45199	0	0.014	1
Slc1a4	0.226897	-1.58949	0	0.014	1
Abhd1	0.226897	-4.60579	0	0.014	1
Olfr482	0.226897	-2.93742	0	0.014	1
Zkscan5	0.227116	-3.40152	0.034	0.047	1
Qtrt2	0.227222	-2.30886	0.017	0.066	1
Anapc1	0.22726	0.959462	0.276	0.269	1
Ceacam19	0.227322	1.70947	0.034	0.014	1
Atxn7l1os1	0.227434	3.64755	0.017	0.005	1
Zfp978	0.227524	0.682854	0.103	0.222	1
Arid4b	0.227527	-0.00493691	0.172	0.302	1
Iqsec3	0.227568	-2.75455	0.017	0.047	1
Ucma	0.227723	2.86994	0.017	0.005	1
AC133103.3	0.227723	2.86994	0.017	0.005	1
Rab19	0.227723	2.86994	0.017	0.005	1
Tmem150a	0.227988	-3.34729	0.069	0.061	1
Fhad1	0.228138	2.54454	0.052	0.033	1
Trpv2	0.228651	-0.149542	0.379	0.311	1
Zbed6	0.22866	-0.0380314	0.069	0.094	1
Gp9	0.228796	0.284977	0.103	0.019	1
Cdca7	0.229033	-0.700376	0.069	0.09	1
Zfp157	0.229053	-1.65762	0.086	0.151	1
Mib1	0.229151	0.970829	0.328	0.358	1
Steap3	0.229536	0.002043	0.069	0.019	1
Cds2	0.229615	-0.192001	0.276	0.363	1
Pld2	0.229718	3.60213	0.207	0.179	1
Pdhx	0.229765	0.420284	0.241	0.203	1
Gbp3	0.229926	0.907414	0.121	0.028	1
H2-Q2	0.229928	1.4549	0.052	0.028	1
Bcl9	0.229975	-2.43123	0.086	0.104	1
Cd34	0.230017	-0.321669	0.914	0.745	1
Relt	0.230277	5.41426	0.017	0.009	1
AC124516.2	0.230568	1.86994	0.034	0.019	1
Arhgap24	0.230615	-0.933663	0.241	0.33	1
Mir8115	0.230635	2.28498	0.034	0.028	1
Gtpbp1	0.231015	-0.0402639	0.034	0.104	1
Tnks	0.231246	0.306672	0.103	0.198	1
Fbxo28	0.231503	-0.841339	0.034	0.085	1
CT030161.3	0.231665	1.86994	0.034	0.009	1
Slc17a5	0.231729	0.948212	0.293	0.363	1
Frmd4b	0.231852	-1.03326	0.707	0.519	1
Zfp266	0.231881	0.885153	0.034	0.127	1
Smarca4	0.231966	-1.31522	0.241	0.292	1
Pxk	0.232264	-0.820376	0.138	0.212	1
Vmn1r67	0.232311	3.32937	0.017	0.009	1
Ppard	0.232519	0.041934	0.052	0.16	1
Vmn2r25	0.232558	2.06258	0.034	0.014	1
Top1	0.232625	0.496198	0.328	0.453	1
Olfr136	0.232645	4.40599	0.017	0.009	1
AC164123.1	0.232767	1.05703	0.017	0.104	1
Zfp85os	0.232796	1.21098	0.052	0.024	1
Piwil2	0.232959	1.16367	0.069	0.033	1
Avpr1b	0.233346	-0.0369511	0.069	0.024	1
Mamstr	0.233401	1.57448	0.069	0.061	1
mt-Tg	0.233564	-0.937415	0.017	0.061	1
Arhgef11	0.233595	-2.21098	0.103	0.118	1
Samd7	0.233755	1.86994	0.034	0.014	1
AC134913.1	0.233809	2.4549	0.017	0.005	1
AC154461.1	0.233809	2.4549	0.017	0.005	1
Ces2h	0.233809	2.4549	0.017	0.005	1
CT025552.1	0.233809	2.4549	0.017	0.005	1
Cyp2c65	0.233809	2.4549	0.017	0.005	1
Ehd3	0.233809	2.4549	0.017	0.005	1
Glt28d2	0.233809	2.4549	0.017	0.005	1
Gpc1	0.233809	2.4549	0.017	0.005	1
Gpm6a	0.233809	2.4549	0.017	0.005	1
Lhx1	0.233809	2.4549	0.017	0.005	1
Nkx6-1	0.233809	2.4549	0.017	0.005	1
Olfr1323	0.233809	2.4549	0.017	0.005	1
Pcbp3	0.233809	2.4549	0.017	0.005	1
Pcdhb13	0.233809	2.4549	0.017	0.005	1
Prm3	0.233809	2.4549	0.017	0.005	1
Rgs5	0.233809	2.4549	0.017	0.005	1
Rpl26-ps4	0.233809	2.4549	0.017	0.005	1
Sp8	0.233809	2.4549	0.017	0.005	1
Topaz1	0.233809	2.4549	0.017	0.005	1
Mir1946a	0.233809	2.4549	0.017	0.005	1
Kifc5b	0.233809	2.4549	0.017	0.005	1
Olfr857	0.233809	2.4549	0.017	0.005	1
Mast4	0.234185	0.683363	0.345	0.307	1
Rfxank	0.234384	0.657133	0.172	0.104	1
Klrk1	0.234487	3.0528	0.034	0.019	1
St6gal2	0.234606	1.86994	0.034	0.019	1
Tmed5	0.234888	-0.0411523	0.897	0.703	1
Sugp1	0.23495	-1.6824	0.086	0.094	1
Nadk2	0.235016	-1.60399	0.121	0.127	1
Slco6d1	0.235178	1.86994	0.034	0.014	1
Tnfsf18	0.235191	0.691602	0.034	0.005	1
Smg1	0.235307	-0.0431484	0.586	0.476	1
Rsad2	0.235309	2.17479	0.069	0.038	1
Zfp78	0.235655	1.17889	0.121	0.071	1
Slc52a2	0.235672	-2.43525	0.086	0.085	1
Man2c1os	0.235894	0.904705	0.069	0.042	1
Gys1	0.236198	0.470332	0.19	0.104	1
Adcy1	0.236288	1.33942	0.034	0.005	1
Tmem263	0.236773	-0.231599	0.155	0.123	1
Ccl25	0.236787	2.04212	0.086	0.033	1
Mettl5os	0.236977	2.86994	0.017	0.009	1
Rps10-ps1	0.236977	2.86994	0.017	0.009	1
Uqcc1	0.237003	-1.24554	0.069	0.17	1
Fbxl6	0.237008	-3.14501	0.086	0.075	1
Sema4f	0.237099	0.830411	0.069	0.052	1
Rad17	0.237206	0.516707	0.19	0.193	1
Ube2k	0.237244	1.15373	0.276	0.264	1
Ddx60	0.237268	-1.75942	0.069	0.127	1
Smpd5	0.237347	-3.0127	0.069	0.061	1
N6amt1	0.237576	0.121558	0.31	0.349	1
Dedd2	0.237594	0.369369	0.172	0.08	1
Carnmt1	0.237831	-2.32646	0.103	0.09	1
St6galnac6	0.237923	1.15234	0.224	0.132	1
Ppm1a	0.238146	0.203262	0.086	0.179	1
Tuba4a	0.238723	-1.30886	0.034	0.08	1
Rwdd2b	0.238891	0.136878	0.121	0.038	1
Bloc1s5	0.23951	-0.405339	0.138	0.052	1
AC160060.1	0.239623	1.59827	0.172	0.212	1
Vps54	0.240009	1.24779	0.345	0.316	1
Yars2	0.240042	-2.9288	0.086	0.075	1
Pus3	0.240345	-3.59604	0.069	0.052	1
St7	0.240454	-0.971363	0.017	0.066	1
Rps12-ps9	0.240781	-2.03695	0.017	0.033	1
Dicer1	0.2409	1.01088	0.345	0.368	1
Heatr5a	0.241191	0.427771	0.724	0.524	1
Olfr1042	0.241389	3.4549	0.017	0.009	1
Tmprss15	0.241389	3.4549	0.017	0.009	1
Arhgap28	0.241414	1.78248	0.052	0.024	1
Mrpl23	0.241415	2.37441	0.19	0.236	1
Fer1l6	0.241536	1.7704	0.052	0.028	1
Uba3	0.241554	-1.14585	0.207	0.259	1
B4galt5	0.241696	1.8893	0.172	0.057	1
Phc3	0.241697	1.94879	0.241	0.259	1
Tmem41b	0.241718	-0.707246	0.086	0.179	1
Pcolce2	0.241831	2.07639	0.034	0.009	1
Ttc32	0.241867	-1.84627	0.103	0.094	1
Phxr2	0.242031	1.67729	0.069	0.071	1
Prmt6	0.242046	-3.27981	0.086	0.061	1
Sugp2	0.242075	0.438705	0.19	0.212	1
AC134329.1	0.24209	0.191868	0.172	0.099	1
Ppil2	0.242101	-0.0463855	0.483	0.344	1
Nlrp4c	0.242116	1.86994	0.034	0.014	1
Cep152	0.242194	-1.4428	0.086	0.142	1
AC163664.1	0.242227	0.191868	0.052	0.009	1
Swap70	0.242272	-1.17949	0.138	0.198	1
Arid3a	0.242275	-1.57714	0.034	0.075	1
Fndc3b	0.242355	1.0384	0.121	0.231	1
Wipi1	0.242397	0.847913	0.138	0.08	1
Mark4	0.242802	-2.08426	0.103	0.085	1
Zfp810	0.243033	-2.40308	0.034	0.075	1
Cryzl1	0.24308	-1.24075	0.155	0.236	1
Hist1h2br	0.243106	3.42867	0.086	0.09	1
Esr1	0.243521	1.69077	0.121	0.061	1
Depdc7	0.243578	-2.91142	0.017	0.042	1
Ces1c	0.243735	1.86994	0.034	0.009	1
Hdac10	0.243823	-3.66404	0.086	0.057	1
Hnrnpll	0.244363	1.68428	0.241	0.245	1
Abce1	0.244411	-0.59877	0.138	0.222	1
Ppm1d	0.244651	-2.21752	0.103	0.085	1
Yae1d1	0.244659	0.680551	0.328	0.269	1
Gtf3c5	0.244813	1.43554	0.086	0.057	1
Oasl1	0.244818	-0.22317	0.052	0.014	1
Mrpl27	0.245227	0.46481	0.379	0.316	1
Zfpm1	0.245367	-0.333001	0.069	0.099	1
Adgrf2	0.245582	3.7905	0.017	0.005	1
Zfp869	0.245646	-3.09969	0.103	0.075	1
Olfr1123	0.245655	-1.32271	0.103	0.057	1
Etfbkmt	0.245674	-2.95788	0.017	0.042	1
Grm6	0.245731	1.86994	0.034	0.019	1
Drg1	0.245782	-1.03171	0.207	0.245	1
Tmem39b	0.245818	-2.21752	0.103	0.094	1
Kpna6	0.245856	1.64673	0.138	0.146	1
Helz	0.246146	1.20811	0.207	0.198	1
AC114585.1	0.246276	2.86994	0.017	0.005	1
Cyb561d1	0.246334	-2.573	0.103	0.085	1
Pcgf3	0.246392	0.361598	0.224	0.189	1
Tesc	0.246437	1.1695	0.052	0.028	1
Olfr701	0.246455	1.2733	0.052	0.024	1
Nup37	0.24648	-3.17445	0.017	0.038	1
Nek2	0.246492	1.68937	0.052	0.042	1
Calcoco1	0.246561	0.492603	0.086	0.118	1
Rbms1	0.24661	-1.3635	0.121	0.193	1
Ctps	0.24666	-1.61033	0.017	0.057	1
Aldh7a1	0.24681	3.08873	0.155	0.099	1
Dgat1	0.246952	-2.42284	0.069	0.071	1
Usp14	0.247043	-0.369711	0.121	0.222	1
Tssc4	0.247185	0.223882	0.086	0.118	1
Hspa12b	0.247326	-0.632561	0.017	0.061	1
Prox1	0.247364	-3.0127	0.086	0.066	1
Plpp6	0.247656	-3.68465	0.086	0.052	1
Anp32b-ps1	0.247874	3.00744	0.017	0.005	1
Lat	0.247874	3.00744	0.017	0.005	1
Fmo9	0.247874	3.00744	0.017	0.005	1
Pdcd1lg2	0.247874	3.00744	0.017	0.005	1
AC162938.2	0.247902	2.00744	0.034	0.024	1
Bcas3	0.24796	1.20697	0.155	0.085	1
Hist1h2ae	0.248111	-2.70295	0.069	0.061	1
Unc5cl	0.248354	2.00744	0.034	0.028	1
Gpr180	0.248457	0.569037	0.069	0.099	1
Gldn	0.248808	3.84857	0.017	0.005	1
Olfr1097	0.248953	2.02194	0.034	0.024	1
Rnls	0.249088	-0.35562	0.069	0.094	1
Ecd	0.249148	0.6602	0.31	0.255	1
Parn	0.249358	0.53552	0.155	0.123	1
Slc15a5	0.249368	3.77683	0.034	0.038	1
Ccnk	0.249552	0.410508	0.172	0.113	1
Brd8	0.24965	-1.06729	0.224	0.316	1
Gdap2	0.24991	-0.73029	0.052	0.113	1
Kctd1	0.250011	0.56877	0.086	0.052	1
Abcb8	0.250114	-2.20331	0.086	0.08	1
Stam	0.250286	1.78486	0.172	0.132	1
Cdca7l	0.250329	3.67729	0.017	0.005	1
Rpap2	0.250676	1.2435	0.138	0.057	1
Ankrd61	0.250682	1.4549	0.034	0.009	1
Mgat4a	0.251112	0.0282658	0.707	0.425	1
Ntmt1	0.251256	-3.52809	0.086	0.052	1
Cnppd1	0.251291	0.52582	0.207	0.33	1
Scrn2	0.251306	0.627083	0.052	0.009	1
Ncoa2	0.251601	0.752517	0.259	0.292	1
Slc36a3	0.251806	1.64755	0.034	0.009	1
Acd	0.251835	-1.68865	0.103	0.094	1
Snrnp70	0.251893	1.79335	0.517	0.491	1
AC123873.2	0.251933	2.60691	0.017	0.005	1
AC124606.1	0.251933	2.60691	0.017	0.005	1
AC125178.1	0.251933	2.60691	0.017	0.005	1
Ephx2	0.251933	2.60691	0.017	0.005	1
Fpr2	0.251933	2.60691	0.017	0.005	1
Zfp334	0.251937	3.03986	0.017	0.009	1
Clcc1	0.252071	-0.316441	0.293	0.42	1
Rpap1	0.252146	2.24845	0.155	0.142	1
Tmem117	0.252362	3.40599	0.017	0.005	1
Rnf123	0.252389	-3.61656	0.086	0.071	1
Nlrp1b	0.252603	0.788062	0.034	0.127	1
Igfn1	0.252785	0.732436	0.052	0.014	1
Elmod2	0.252888	1.54387	0.345	0.335	1
Dolpp1	0.252922	-2.249	0.069	0.08	1
Zfp616	0.253482	1.76071	0.069	0.014	1
Prkca	0.253621	-1.11712	0.017	0.066	1
Trpm3	0.25376	0.937054	0.052	0.024	1
Alg11	0.253817	0.386565	0.293	0.241	1
Erc2	0.253998	1.78067	0.034	0.028	1
Zc3h13	0.254447	1.13386	0.121	0.255	1
Rab3ip	0.254615	-0.916121	0.069	0.127	1
Lrrtm4	0.254665	1.15945	0.052	0.024	1
Metrnl	0.254761	-3.80249	0.017	0.028	1
Ms4a6b	0.254806	-1.36059	0.155	0.151	1
Srf	0.254866	-3.42161	0.086	0.066	1
Rnf14	0.254926	0.884118	0.052	0.156	1
Pomgnt1	0.254931	-2.66498	0.121	0.094	1
Tmem218	0.25498	0.414886	0.207	0.113	1
Ifngas1	0.255007	1.86994	0.034	0.014	1
Tiparp	0.255066	0.913207	0.034	0.104	1
Socs7	0.255123	0.209028	0.155	0.052	1
Itgb1bp1	0.255273	0.183282	0.086	0.146	1
Phtf1	0.255948	0.983759	0.138	0.071	1
Olfr1234	0.256075	1.86994	0.034	0.009	1
Cpt2	0.256176	-4.39685	0.034	0.028	1
Olfr713	0.256985	1.24191	0.069	0.052	1
Tmem251	0.256998	0.829862	0.069	0.137	1
Rbm18	0.257317	-0.437959	0.259	0.184	1
Cdc42ep3	0.257489	0.0473981	0.034	0.094	1
Tmbim7	0.257512	1.28498	0.052	0.019	1
Gpatch1	0.25762	-3.14798	0.069	0.057	1
Rpl18a-ps1	0.257624	5.51076	0.034	0.085	1
Prkrip1	0.257652	-2.56968	0.121	0.123	1
Magi2	0.25767	1.64755	0.034	0.014	1
CT025561.1	0.257799	2.86994	0.017	0.005	1
Phkb	0.25804	-1.33407	0.121	0.17	1
Zkscan8	0.258066	-2.60579	0.069	0.066	1
Slco4a1	0.258136	-0.0983517	0.069	0.009	1
Fam69a	0.258305	-4.08426	0.086	0.052	1
Ankrd55	0.258346	1.43182	0.086	0.061	1
Rhno1	0.258605	0.632248	0.224	0.184	1
Pomt2	0.258642	0.802676	0.19	0.123	1
Smcr8	0.258659	-0.440516	0.052	0.132	1
Ly96	0.258678	-0.375988	0.121	0.193	1
Dcp1a	0.259085	-0.839981	0.052	0.113	1
Mmp25	0.259086	1.42248	0.052	0.033	1
Lin52	0.259367	-2.98804	0.103	0.085	1
Fam102a	0.259524	-3.59495	0.086	0.061	1
Kif1bp	0.259676	-1.40892	0.155	0.203	1
AC159195.3	0.259892	1.21786	0.052	0.024	1
Olfr123	0.259915	1.79194	0.034	0.005	1
Wdr36	0.26023	-2.37323	0.103	0.099	1
Map3k8	0.260374	-1.15826	0.017	0.066	1
Best1	0.260394	-2.07759	0.017	0.042	1
Sec14l2	0.260483	-1.45199	0.017	0.052	1
Ano2	0.260579	2.02748	0.034	0.019	1
Ece1	0.26062	0.357878	0.172	0.08	1
Zfp930	0.26082	3.51744	0.121	0.038	1
Stam2	0.260979	1.53552	0.172	0.156	1
Mrgpra2b	0.261219	3.91433	0.017	0.009	1
Eefsec	0.261488	-3.33951	0.103	0.08	1
Efcab5	0.261881	4.60033	0.017	0.014	1
Tmem254c	0.261897	0.408081	0.155	0.25	1
Ces2c	0.261957	3.13297	0.017	0.009	1
Ccdc39	0.26209	1.50954	0.138	0.085	1
Dhx36	0.262101	-0.755437	0.069	0.142	1
Wdr46	0.262202	-2.48594	0.086	0.094	1
BC107364	0.26222	2.54801	0.034	0.038	1
Dhrs7c	0.262352	1.32245	0.034	0.009	1
Cfhr2	0.262511	3.19187	0.034	0.019	1
Olfr1329	0.262598	2.41051	0.034	0.009	1
Rnf122	0.2627	0.170837	0.224	0.137	1
Aida	0.262828	-0.53024	0.086	0.179	1
Zranb1	0.262895	-0.475152	0.172	0.255	1
Meaf6	0.263158	-0.277402	0.103	0.184	1
Pop7	0.263368	0.529515	0.086	0.094	1
Slain2	0.263534	1.38681	0.069	0.222	1
Abcg2	0.2637	0.830411	0.259	0.259	1
AC153143.1	0.263901	-0.258385	0.034	0.09	1
Ibtk	0.263906	1.79375	0.138	0.099	1
Catsper4	0.264079	1.06258	0.052	0.014	1
Fndc4	0.264079	-0.94697	0.017	0.061	1
AC125374.1	0.26413	1.40045	0.069	0.052	1
Calu	0.264222	0.731081	0.483	0.434	1
Nrp2	0.264394	-1.0377	0.345	0.462	1
Eif2b5	0.26442	-1.83701	0.086	0.127	1
Arhgef28	0.264462	1.3935	0.052	0.033	1
Angel1	0.264614	0.44144	0.172	0.057	1
Heatr5b	0.264648	1.06728	0.19	0.094	1
Ss18l1	0.264879	0.352091	0.172	0.075	1
Smim1	0.264945	1.83606	0.052	0.132	1
Mmp3	0.265102	3.72792	0.017	0.009	1
Dtwd2	0.265111	1.01633	0.103	0.104	1
Nostrin	0.265215	3.03986	0.017	0.005	1
Lilra5	0.265231	-3.46991	0.052	0.042	1
Setdb2	0.265309	-2.88495	0.017	0.038	1
Ppp2r3d	0.265345	0.189772	0.138	0.283	1
Adamts1	0.265381	-0.49236	0.103	0.132	1
CT572998.1	0.265682	2.86994	0.017	0.009	1
Col16a1	0.265682	2.41743	0.034	0.014	1
Foxf2	0.265705	1.28498	0.052	0.024	1
Fbl	0.265874	2.06405	0.069	0.16	1
Ddt	0.266038	-1.61549	0.121	0.118	1
Polr3c	0.266143	-1.04587	0.069	0.118	1
Slc29a3	0.266156	-0.178646	0.862	0.618	1
Tle2	0.266224	0.611627	0.121	0.061	1
Tlr1	0.266517	0.479403	0.293	0.245	1
Dapp1	0.266643	-2.1925	0.259	0.217	1
Chst14	0.266855	-3.69485	0.086	0.061	1
AC122357.1	0.266862	2.19187	0.034	0.028	1
Kif28	0.267081	2.23917	0.052	0.038	1
Erich5	0.2671	1.28498	0.069	0.057	1
Zfp758	0.267252	-0.102753	0.017	0.08	1
Mbtps1	0.26735	0.397023	0.431	0.396	1
Ccar2	0.267551	-3.71502	0.086	0.057	1
Gpr75	0.267568	0.809398	0.086	0.061	1
Elp5	0.267577	-1.1389	0.121	0.226	1
Sgpp1	0.267783	-1.96688	0.103	0.146	1
Mppe1	0.267859	-3.41546	0.086	0.052	1
Ap2a1	0.2679	-0.968194	0.103	0.127	1
Stradb	0.268083	-0.277756	0.052	0.104	1
Ahdc1	0.268207	-2.67438	0.017	0.052	1
Afm	0.268599	1.50737	0.034	0.009	1
Mov10l1	0.268599	1.50737	0.034	0.009	1
Dhx8	0.268754	2.65028	0.172	0.241	1
Wdr75	0.268978	-0.434659	0.103	0.127	1
Polr3gl	0.268996	-0.368573	0.069	0.184	1
Uhrf2	0.269115	-0.458316	0.19	0.297	1
AC122937.3	0.269381	1.4549	0.052	0.047	1
Hmcn2	0.269913	0.473049	0.069	0.024	1
Zfp982	0.270069	1.60691	0.034	0.014	1
Fam49a	0.270074	2.36699	0.103	0.09	1
Grk6	0.270087	-1.47198	0.086	0.104	1
Utp18	0.270241	-1.21252	0.086	0.123	1
Oc90	0.270296	1.86994	0.034	0.019	1
Smg9	0.270426	-0.553272	0.345	0.283	1
Rbpms	0.270476	-1.36412	0.121	0.132	1
Selenoh	0.270523	0.416392	0.103	0.146	1
Agtrap	0.270813	3.0154	0.207	0.142	1
Bsdc1	0.270826	-1.41147	0.103	0.165	1
Vwa8	0.270901	0.913332	0.19	0.127	1
Avl9	0.271183	2.13632	0.069	0.137	1
Mospd3	0.271219	-2.68626	0.103	0.075	1
Lrrc32	0.271273	3.00744	0.017	0.009	1
Slc25a26	0.271282	0.93134	0.086	0.047	1
Arl2bp	0.271286	-0.05606	0.017	0.071	1
Faap24	0.271292	6.91271	0.017	0.014	1
Kcnd3	0.271385	2.05757	0.052	0.038	1
Mga	0.271664	0.433048	0.483	0.401	1
Tcaf1	0.271714	1.65271	0.069	0.052	1
Obox4-ps28	0.27184	-3.02083	0.017	0.033	1
AC164624.1	0.271891	-3.03695	0.017	0.033	1
AC131687.1	0.271977	-0.700809	0.121	0.057	1
Cavin2	0.271993	1.57038	0.034	0.005	1
Ms4a8a	0.272026	0.425155	0.069	0.024	1
Sap18	0.272091	-0.145828	0.379	0.561	1
Dcun1d4	0.272114	-1.51808	0.086	0.08	1
Phf11a	0.272165	-2.19307	0.103	0.094	1
Gstp-ps	0.272224	-2.18317	0.017	0.042	1
Sap30l	0.272281	-2.37799	0.017	0.047	1
Sik3	0.272584	-1.68465	0.052	0.104	1
Gabra5	0.272607	1.4549	0.034	0.009	1
Vmn1r217	0.272638	3.00064	0.052	0.057	1
Nop9	0.272724	-2.48902	0.121	0.09	1
Aar2	0.273044	-2.08906	0.086	0.104	1
Bag4	0.273229	0.352091	0.19	0.104	1
Pla2g4c	0.273236	0.556279	0.052	0.028	1
Megf8	0.27324	-3.17445	0.086	0.057	1
Dld	0.273546	-0.0539492	0.121	0.222	1
Utp4	0.273572	-1.92856	0.103	0.09	1
Maf	0.273707	-0.96351	0.897	0.627	1
Icam1	0.273728	0.283188	0.431	0.363	1
Nav1	0.273788	0.1671	0.276	0.259	1
Usp50	0.273833	1.02194	0.155	0.123	1
Zw10	0.273995	0.960646	0.172	0.146	1
Cnksr3	0.274008	2.35537	0.034	0.019	1
Grsf1	0.274057	-1.05063	0.19	0.264	1
Psma8	0.274107	-2.39685	0.017	0.042	1
Wapl	0.274271	0.360988	0.69	0.557	1
Crls1	0.274362	-1.56545	0.017	0.052	1
Tax1bp3	0.274364	-0.0603924	0.207	0.363	1
Brip1os	0.274693	0.241609	0.172	0.297	1
Snrpn	0.274855	1.38451	0.052	0.033	1
Abhd2	0.2749	2.3975	0.172	0.283	1
Dnal4	0.274907	-1.86477	0.103	0.08	1
Clec4a1	0.274939	1.32632	0.121	0.047	1
Snx10	0.27498	0.876922	0.5	0.41	1
Chp1	0.275116	-0.306383	0.069	0.137	1
Olfr542-ps1	0.275684	-0.26522	0.069	0.019	1
Ccl11	0.275712	1.86994	0.034	0.014	1
Pafah2	0.275731	-2.08204	0.017	0.047	1
Ago2	0.27575	0.631645	0.138	0.241	1
H2-K2	0.275753	-1.2296	0.017	0.066	1
Timm22	0.275769	0.409459	0.224	0.193	1
Cntnap5b	0.275906	1.23251	0.052	0.024	1
Smim8	0.276178	-0.203642	0.103	0.113	1
Rab3b	0.276529	4.81245	0.017	0.014	1
Mettl21a	0.27665	-0.808597	0.052	0.104	1
Farsb	0.276684	0.660623	0.224	0.165	1
Ankrd27	0.276695	-1.56903	0.086	0.113	1
Ralgapa1	0.276869	0.113706	0.121	0.241	1
Il12rb2	0.277036	2.0704	0.138	0.104	1
Zfp263	0.277443	-0.887969	0.172	0.241	1
Ttll2	0.27758	1.20251	0.034	0.009	1
Aoc1	0.277655	3.20874	0.017	0.005	1
Exoc4	0.277855	0.271302	0.138	0.255	1
Gcc1	0.278144	2.1654	0.086	0.042	1
Sycp2	0.278146	0.647547	0.034	0.005	1
Nsd3	0.278146	-0.112838	0.5	0.368	1
Nos1ap	0.278232	1.29962	0.121	0.061	1
Itga5	0.278361	-0.506351	0.138	0.165	1
AU041133	0.278438	-3.42284	0.069	0.057	1
Rnf219	0.278655	0.206265	0.172	0.142	1
Zpld1	0.278825	1.70001	0.034	0.009	1
Stk40	0.278872	1.41948	0.052	0.123	1
Abhd14a	0.278909	-2.49463	0.017	0.042	1
Zdhhc6	0.278978	-0.878159	0.155	0.231	1
Ano1	0.279091	0.145574	0.052	0.019	1
Dnmbp	0.279101	1.46687	0.121	0.057	1
Mrpl40	0.279226	-1.25344	0.138	0.184	1
Slc25a48	0.279295	4.0188	0.034	0.047	1
Afap1l1	0.279511	-1.17237	0.017	0.061	1
Bet1l	0.2796	1.50902	0.086	0.184	1
Krt4	0.27963	1.4076	0.052	0.014	1
Adcy9	0.280144	-3.5496	0.069	0.052	1
Acat2	0.280202	-2.64012	0.052	0.066	1
Ly6i	0.280566	-2.42552	0.017	0.042	1
S100a11	0.281026	2.11787	0.103	0.047	1
Cenpe	0.281051	-2.33169	0.034	0.061	1
AW146154	0.28141	-0.818416	0.086	0.132	1
AC159244.3	0.281664	2.79594	0.034	0.014	1
Atp6v0a4	0.281732	1.62893	0.052	0.024	1
Slc25a27	0.281763	0.201561	0.069	0.047	1
Cenpk	0.281789	1.11321	0.103	0.085	1
Lsmem1	0.281799	1.4549	0.052	0.038	1
Plch2	0.281984	0.976855	0.034	0.005	1
Chchd6	0.282076	-2.32337	0.034	0.057	1
AC115304.1	0.28209	2.92057	0.034	0.042	1
Lax1	0.282473	2.86994	0.017	0.009	1
Tmigd3	0.28249	-2.2344	0.069	0.071	1
Lig1	0.282492	2.14837	0.138	0.08	1
Nup133	0.283401	1.80049	0.155	0.16	1
Phldb1	0.283486	-2.73887	0.017	0.042	1
Ghr	0.283491	0.857765	0.086	0.052	1
Rida	0.283677	-2.14636	0.103	0.085	1
Lrig2	0.284101	1.41528	0.172	0.179	1
Fbxo34	0.284163	-2.7425	0.052	0.066	1
Esf1	0.284299	-0.318567	0.103	0.189	1
Kbtbd4	0.284386	-2.04026	0.103	0.085	1
Uap1	0.284437	2.52976	0.121	0.288	1
Camk2n1	0.284926	3.03695	0.069	0.038	1
Kansl3	0.285067	-1.16439	0.103	0.175	1
Nrep	0.285098	0.47915	0.121	0.184	1
Socs3	0.285149	-3.7691	0.086	0.061	1
Psmg3	0.285173	-2.72302	0.103	0.08	1
Ubqln4	0.285174	1.25753	0.103	0.118	1
Klrb1	0.285267	2.4549	0.017	0.005	1
Cadm4	0.28529	1.41743	0.052	0.024	1
Brf1	0.285397	-0.559129	0.19	0.255	1
Gtpbp8	0.285653	-3.42161	0.086	0.057	1
Nectin1	0.2857	1.71794	0.034	0.014	1
Pigb	0.285712	0.217863	0.293	0.292	1
AI427809	0.28588	0.151121	0.069	0.028	1
Kifc1	0.285947	0.655815	0.069	0.019	1
Ikbip	0.285973	1.48366	0.155	0.156	1
Amz2	0.286045	-0.52492	0.121	0.231	1
Sp1	0.286102	-0.246033	0.086	0.175	1
Rpusd4	0.28611	-3.10108	0.086	0.071	1
Gatb	0.286126	-1.66125	0.103	0.118	1
Msrb1	0.286516	1.39601	0.121	0.071	1
Espnl	0.286591	2.05051	0.034	0.014	1
Zfp236	0.287349	-0.769471	0.069	0.146	1
Idnk	0.28736	0.0186222	0.207	0.344	1
Zfp946	0.287425	1.02606	0.103	0.052	1
Hfe	0.287763	-1.32005	0.397	0.368	1
mt-Ts2	0.287824	-0.545098	0.017	0.057	1
Pip4k2c	0.288128	0.100109	0.276	0.259	1
Psph	0.288153	2.29285	0.172	0.118	1
AC153912.2	0.288655	-2.70295	0.017	0.038	1
Akr1c19	0.288863	1.19751	0.086	0.085	1
Sulf1	0.288999	1.83147	0.034	0.019	1
Myo9a	0.28912	1.62061	0.138	0.236	1
Tlnrd1	0.28921	-3.5496	0.069	0.052	1
Zfp276	0.289218	2.07896	0.017	0.075	1
Taf10	0.289245	0.267275	0.103	0.222	1
Fam72a	0.289286	3.09712	0.086	0.052	1
Pigx	0.289398	0.366227	0.397	0.382	1
Zbtb24	0.289552	0.657133	0.19	0.175	1
Olfr686	0.289563	1.78748	0.034	0.009	1
Ccl5	0.289738	-3.80719	0.086	0.061	1
AI597479	0.29001	1.48967	0.121	0.047	1
Ppat	0.290105	-1.8956	0.017	0.057	1
Rps27a-ps1	0.290149	-2.29999	0.017	0.042	1
March3	0.29046	-1.72997	0.017	0.052	1
Zcchc3	0.290613	2.67729	0.017	0.005	1
Pik3r4	0.290687	2.7759	0.121	0.123	1
Fig4	0.290703	-2.11536	0.103	0.104	1
Myo5b	0.290745	1.4549	0.034	0.014	1
Svop	0.291281	0.869939	0.069	0.042	1
Cd300lg	0.291313	2.73988	0.034	0.028	1
Galnt11	0.291374	0.732436	0.345	0.358	1
Ddx27	0.291467	0.0795346	0.207	0.189	1
Map3k19	0.291694	1.15945	0.034	0.014	1
Serpina3a	0.291882	1.28498	0.052	0.019	1
Tmem135	0.292005	-0.101871	0.259	0.316	1
Tusc2	0.292256	-2.45713	0.103	0.085	1
Btrc	0.292281	-0.51253	0.241	0.212	1
Mmp8	0.292321	2.28498	0.017	0.005	1
AC164424.1	0.292321	2.28498	0.017	0.005	1
Pltp	0.292321	2.28498	0.017	0.005	1
Trim17	0.292321	2.28498	0.017	0.005	1
Vmn2r21	0.292321	2.28498	0.017	0.005	1
Vmn2r81	0.292321	2.28498	0.017	0.005	1
Pou4f2	0.29245	1.64755	0.034	0.019	1
Rbp1	0.292485	1.5163	0.052	0.042	1
Zfp317	0.292569	-1.65931	0.086	0.151	1
Rpa3	0.29258	-0.852527	0.017	0.066	1
Anxa6	0.292603	1.83554	0.034	0.118	1
Zfp651	0.292631	0.737489	0.052	0.019	1
Rsph4a	0.292631	2.41743	0.034	0.042	1
Cdkn2d	0.292633	-3.14129	0.052	0.042	1
Mapk8ip1	0.292757	3.47999	0.017	0.009	1
Rbmx2-ps	0.292882	3.55275	0.034	0.014	1
Faap20	0.292899	0.378086	0.034	0.104	1
Mapk1	0.29305	-0.595472	0.172	0.25	1
Cramp1l	0.293226	-1.83813	0.138	0.184	1
Acyp1	0.293344	-0.937415	0.034	0.066	1
Slc2a10	0.293722	-0.649435	0.069	0.028	1
Ankrd40	0.294068	-0.994871	0.155	0.203	1
Ska1	0.294177	3.13297	0.017	0.019	1
Hsd17b7	0.294314	-0.0775931	0.069	0.028	1
Ldhd	0.294331	1.35537	0.069	0.057	1
Creb3l1	0.294631	-0.775565	0.017	0.057	1
Bysl	0.295243	1.10674	0.069	0.042	1
Ogfod2	0.295673	-2.01048	0.017	0.047	1
Zfp429	0.295754	0.438387	0.155	0.094	1
Rars2	0.295792	-1.0223	0.086	0.099	1
Csf2rb2	0.295952	1.1681	0.259	0.283	1
Arid1a	0.296587	-0.0423317	0.862	0.552	1
Lbh	0.296655	-1.2769	0.069	0.137	1
Asic2	0.296686	1.02194	0.052	0.009	1
Tmco4	0.296715	-4.29664	0.086	0.052	1
AC099934.5	0.296962	-2.27981	0.017	0.033	1
Ndor1	0.296979	-2.36101	0.069	0.061	1
Clcn6	0.297042	-2.49381	0.121	0.094	1
Lclat1	0.297159	-2.92014	0.103	0.08	1
Pdzph1	0.297305	1.76806	0.034	0.014	1
Ncs1	0.297733	0.465549	0.103	0.042	1
Zfp967	0.297821	-2.8305	0.017	0.028	1
Atpaf1	0.298047	-1.03834	0.052	0.09	1
Xkr5	0.298073	3.21389	0.017	0.009	1
Fbxo46	0.298095	0.906465	0.121	0.075	1
Lcmt2	0.298155	-1.79682	0.103	0.075	1
Olfr782	0.298367	1.19187	0.052	0.033	1
Kcnt2	0.298698	2.32937	0.034	0.024	1
Serpine1	0.29881	-2.32973	0.034	0.066	1
Dnhd1	0.299606	1.32245	0.086	0.028	1
Adgra3	0.299954	0.203412	0.19	0.113	1
Nr4a2	0.30023	1.16633	0.121	0.094	1
Pmaip1	0.300316	0.23251	0.121	0.137	1
Odc1	0.300366	0.958684	0.052	0.113	1
Tinf2	0.300711	0.289058	0.19	0.151	1
Phgdh	0.300836	-0.975441	0.172	0.226	1
Agpat5	0.300916	0.843944	0.207	0.17	1
Apobr	0.301133	-1.04283	0.103	0.094	1
Dcaf1	0.301434	0.289396	0.207	0.16	1
Zfp747	0.301436	1.92338	0.052	0.028	1
Fga	0.301641	1.28498	0.034	0.009	1
Zfp760	0.301805	-0.636168	0.138	0.038	1
Cxcl1	0.301909	3.34387	0.017	0.009	1
Fbxl17	0.301963	-0.599546	0.069	0.113	1
Rsf1os2	0.301974	1.71794	0.034	0.019	1
Lztfl1	0.302125	2.57652	0.155	0.137	1
Haus3	0.302193	-4.18895	0.086	0.061	1
Zfp605	0.302278	0.0297199	0.224	0.142	1
Slc1a3	0.302361	-0.814995	0.741	0.528	1
Serpinf1	0.302868	4.20236	0.069	0.014	1
Ppp4r2	0.302903	2.0508	0.328	0.373	1
Olfr1357	0.30349	1.38451	0.034	0.009	1
AC116589.8	0.30349	1.38451	0.034	0.009	1
AC114645.2	0.303593	-2.21752	0.017	0.033	1
Mpg	0.303645	2.47621	0.069	0.108	1
Olfr922	0.303935	0.976855	0.069	0.038	1
Tnfsf13b	0.304069	-0.350259	0.121	0.208	1
Tgfb1i1	0.304217	1.00396	0.069	0.033	1
Nedd9	0.30422	2.71543	0.034	0.024	1
Men1	0.304444	-2.24276	0.103	0.085	1
Cfap58	0.30456	1.4549	0.034	0.005	1
AC161374.1	0.30456	2.28498	0.017	0.009	1
AC162940.1	0.30456	2.28498	0.017	0.009	1
Olfr101	0.304907	1.58043	0.034	0.019	1
Fam196b	0.304942	-3.48174	0.086	0.061	1
Alg9	0.305281	-0.0399852	0.207	0.208	1
Sytl2	0.305295	1.78977	0.052	0.033	1
Snhg12	0.305324	-1.801	0.121	0.113	1
Camkmt	0.305406	-2.27981	0.017	0.033	1
Tcf24	0.305459	2.35537	0.017	0.005	1
Tcstv1	0.305459	2.35537	0.017	0.005	1
Cst8	0.305459	2.35537	0.017	0.005	1
Pex10	0.305491	-2.95024	0.017	0.038	1
Gramd1b	0.305517	-1.16782	0.103	0.165	1
Fbxo7	0.305667	-1.11647	0.052	0.108	1
Mkks	0.305926	-0.78957	0.086	0.104	1
Vmn2r88	0.306229	1.20697	0.034	0.009	1
Dapk2	0.306248	2.86994	0.017	0.009	1
Cyp2a22	0.306374	2.60691	0.017	0.005	1
Alpk1	0.306489	-0.354554	0.207	0.108	1
Pwp2	0.30653	-1.86045	0.017	0.047	1
Cdk5r1	0.306997	0.294345	0.052	0.142	1
Dnmt3a	0.307148	-1.18155	0.603	0.5	1
BC025920	0.30718	1.57381	0.103	0.071	1
Pqlc1	0.307455	1.94481	0.138	0.146	1
Zfp687	0.307471	-2.20152	0.103	0.085	1
Col6a3	0.307729	0.967237	0.086	0.038	1
Cblb	0.307779	0.252187	0.155	0.071	1
Polr3h	0.308001	-2.25108	0.017	0.042	1
Pde6d	0.308016	-0.536878	0.069	0.142	1
Tiam1	0.308022	2.5329	0.052	0.052	1
Cog2	0.308066	-0.0198776	0.052	0.094	1
Cyb5d2	0.308158	0.769277	0.207	0.222	1
AC158232.1	0.308482	4.61537	0.034	0.038	1
Dus1l	0.308487	0.549084	0.069	0.146	1
Fam114a1	0.308618	-0.626142	0.121	0.123	1
Ulk3	0.308744	0.0162289	0.138	0.057	1
Olfr732	0.308858	2.71794	0.017	0.005	1
Fam26f	0.309066	-2.23287	0.086	0.071	1
Lgr4	0.309137	1.39687	0.069	0.052	1
Mlst8	0.309217	2.24609	0.034	0.028	1
Vps53	0.30929	0.0316905	0.224	0.179	1
Tgif2	0.309497	2.82103	0.017	0.005	1
Znrd1as	0.309564	-2.64313	0.034	0.052	1
Inf2	0.309866	-1.6571	0.052	0.08	1
Zfp882	0.310352	1.82577	0.052	0.033	1
Klhdc2	0.310411	-1.69917	0.207	0.264	1
Dlg5	0.310598	2.21389	0.034	0.024	1
Slc19a1	0.310717	-4.30332	0.086	0.047	1
Sned1	0.311042	2.58615	0.017	0.005	1
Lpin1	0.311061	2.16888	0.103	0.222	1
Nr6a1os	0.311587	-1.49929	0.086	0.09	1
Tmem237	0.311923	-2.16959	0.086	0.075	1
AC160028.2	0.312045	1.70001	0.034	0.019	1
Tm6sf1	0.312064	-1.00149	0.397	0.321	1
Fdft1	0.312586	-1.18358	0.086	0.085	1
Opa1	0.312615	1.61571	0.069	0.17	1
Mtr	0.312829	-0.496513	0.103	0.17	1
Eef1akmt1	0.312925	0.449759	0.086	0.099	1
Rsph3a	0.313088	-1.88905	0.103	0.085	1
Ikzf5	0.313296	3.1015	0.086	0.108	1
Slc25a36	0.31335	0.171411	0.603	0.476	1
Kmt5a	0.313455	-0.727301	0.086	0.142	1
Ehmt2	0.313455	-0.327137	0.241	0.349	1
Cyp2d9	0.313619	1.19187	0.034	0.005	1
Tbc1d31	0.313759	-0.327598	0.103	0.16	1
Rpp25l	0.314383	0.199585	0.052	0.108	1
Pramef8	0.314562	-0.348701	0.155	0.052	1
Ggact	0.314572	1.96211	0.138	0.066	1
Smco4	0.314617	-1.89824	0.138	0.127	1
Rad51b	0.314833	-2.13006	0.086	0.08	1
Ostf1	0.314891	-0.293178	0.879	0.726	1
Top2b	0.315057	0.633519	0.345	0.292	1
Prpf18	0.315089	0.99117	0.207	0.193	1
Ptpn9	0.315263	1.03536	0.155	0.071	1
Srr	0.315272	-0.352453	0.19	0.156	1
Zfp362	0.315339	-2.67585	0.103	0.075	1
Prps1l1	0.315627	-2.77392	0.017	0.033	1
Efna1	0.315943	3.11787	0.017	0.014	1
AC125487.2	0.316001	1.86994	0.034	0.038	1
Hras	0.31621	0.707792	0.121	0.127	1
Traf6	0.316238	0.00502708	0.069	0.146	1
Stard5	0.316319	-0.197699	0.241	0.231	1
Exo5	0.316322	1.2693	0.103	0.052	1
Plk4	0.316494	1.31416	0.224	0.288	1
Sec14l4	0.316516	0.202515	0.086	0.024	1
Fbxw2	0.31661	0.737777	0.397	0.41	1
Atp5l	0.316631	-0.0951525	0.828	0.769	1
Pus1	0.316679	0.241908	0.103	0.099	1
Trnau1ap	0.316716	1.12225	0.052	0.137	1
Gins2	0.316725	-0.0710521	0.034	0.094	1
Sobp	0.316757	2.98542	0.017	0.014	1
Tjap1	0.316779	-3.23858	0.086	0.057	1
Cyp4a14	0.316835	1.68551	0.034	0.019	1
Slc1a5	0.317509	-0.685122	0.034	0.075	1
Stx17	0.317541	0.930277	0.069	0.16	1
Prpf38a	0.317673	-1.08364	0.052	0.099	1
Mrps35	0.317708	-0.724385	0.086	0.165	1
Bcas1	0.317784	3.86994	0.017	0.014	1
Slc25a19	0.317784	0.617752	0.19	0.127	1
Sucla2	0.318035	-0.251776	0.103	0.193	1
Per3	0.318108	0.496322	0.207	0.151	1
Ino80c	0.318153	-2.87959	0.103	0.071	1
Kcnc2	0.318329	2.06258	0.034	0.028	1
Nqo1	0.318616	2.19187	0.017	0.005	1
Vmn2r7	0.318616	2.19187	0.017	0.005	1
Vmn2r117	0.318733	2.28498	0.017	0.005	1
Pdhb	0.318989	-0.343313	0.276	0.335	1
Mto1	0.319147	-0.653057	0.155	0.269	1
Fbxo21	0.319163	-2.83901	0.069	0.066	1
Fosb	0.319322	-2.90265	0.017	0.033	1
Pbx3	0.319362	-3.34729	0.017	0.042	1
Cfap206	0.319395	4.14557	0.017	0.014	1
Haus4	0.319398	-3.56469	0.103	0.061	1
Olfr5	0.319634	0.985417	0.069	0.047	1
Trappc5	0.319638	-1.89519	0.155	0.165	1
Vipas39	0.319974	0.172638	0.121	0.231	1
Urb1	0.320388	0.786523	0.155	0.08	1
Angptl3	0.320423	3.14219	0.086	0.057	1
Snhg5	0.320665	-3.43992	0.086	0.057	1
Il6	0.320688	3.22478	0.086	0.033	1
Txndc9	0.320783	-0.119334	0.414	0.349	1
Fbxl4	0.320853	-1.76339	0.086	0.08	1
Chrnb1	0.320867	0.763024	0.069	0.038	1
Polrmt	0.321013	-3.71	0.086	0.061	1
Spef1	0.321027	1.70001	0.052	0.024	1
Evi5	0.321059	-1.07666	0.086	0.151	1
AC124569.2	0.321167	0.656946	0.086	0.071	1
Igsf8	0.321293	0.284977	0.069	0.17	1
Zfp960	0.321495	-1.83386	0.086	0.137	1
Acvr1b	0.321504	1.88349	0.155	0.075	1
Pomc	0.321593	1.3647	0.052	0.033	1
Pogk	0.321835	-1.61656	0.155	0.193	1
Adam8	0.321843	3.29729	0.052	0.042	1
Flot2	0.321854	-3.10734	0.034	0.057	1
Zfp146	0.321877	-3.19615	0.052	0.052	1
Edem3	0.321897	-0.592687	0.086	0.137	1
Trim25	0.32197	-1.08352	0.121	0.165	1
Espl1	0.32236	0.503157	0.121	0.033	1
AC154765.1	0.322596	2.54801	0.017	0.009	1
Dnase2a	0.322684	-1.05832	0.534	0.467	1
Fabp12	0.322712	1.50737	0.052	0.024	1
Mapt	0.323187	0.284977	0.052	0.028	1
Acsl3	0.323253	-3.31989	0.017	0.033	1
Cfap36	0.323469	-0.996794	0.103	0.142	1
Isg20l2	0.323557	1.76334	0.19	0.09	1
AC166836.1	0.323778	1.1695	0.052	0.033	1
Hes1	0.32394	-2.16348	0.017	0.052	1
Prrc2c	0.323994	-0.0848442	0.828	0.665	1
Zcchc6	0.324208	0.598708	0.552	0.458	1
Plekha2	0.324467	0.57263	0.155	0.226	1
Capn1	0.324521	-1.91142	0.017	0.042	1
Fastkd5	0.324774	1.88222	0.069	0.028	1
Fggy	0.325009	0.817088	0.138	0.057	1
Prmt2	0.325138	0.0463195	0.103	0.113	1
AC139376.1	0.325172	-2.59676	0.069	0.066	1
Lig3	0.325176	1.09406	0.138	0.085	1
Mocs1	0.32525	0.198937	0.155	0.104	1
Cd1d1	0.325296	1.69747	0.155	0.085	1
Rictor	0.325315	1.28326	0.103	0.217	1
Trim38	0.325503	2.76302	0.017	0.009	1
Zmat2	0.325538	-0.066391	0.397	0.387	1
Mta1	0.325752	-0.660575	0.103	0.108	1
Carmil1	0.325836	1.71873	0.138	0.198	1
AC183268.1	0.326115	0.802376	0.172	0.231	1
Icam2	0.326193	2.38451	0.017	0.005	1
Lyzl4	0.326283	0.0960473	0.017	0.057	1
Klf13	0.326303	-1.01101	0.655	0.481	1
AC159312.1	0.326315	0.805809	0.052	0.019	1
Glce	0.32647	-2.37037	0.034	0.061	1
Kctd2	0.32651	-2.77731	0.121	0.094	1
Polg	0.326541	0.463478	0.259	0.189	1
Paip1	0.326879	-1.49651	0.19	0.226	1
Prrg4	0.327068	-0.621914	0.086	0.033	1
Zfp653	0.327215	2.88139	0.138	0.104	1
Adprm	0.327275	-0.491927	0.069	0.085	1
Crybg3	0.32728	0.8842	0.172	0.179	1
Trim44	0.327723	-0.960779	0.121	0.184	1
Mfsd4b4	0.327834	-1.60768	0.069	0.09	1
Kmt2d	0.327851	-0.45685	0.362	0.368	1
Olfr1315-ps1	0.327861	2.70644	0.034	0.042	1
Ccna1	0.327951	2.3174	0.017	0.005	1
Lrp6	0.32813	1.42175	0.31	0.274	1
AC131743.5	0.328144	0.6329	0.069	0.042	1
Ipcef1	0.328225	0.260102	0.172	0.108	1
Saxo2	0.328463	0.284977	0.086	0.042	1
Ankrd24	0.328795	-0.162975	0.172	0.08	1
Zfp523	0.328906	-2.52238	0.103	0.075	1
Wfikkn2	0.329195	1.54801	0.034	0.019	1
Cts8	0.329528	0.439305	0.138	0.09	1
Nol8	0.329539	0.476767	0.293	0.321	1
Cutc	0.329741	-3.63992	0.034	0.071	1
Pigt	0.329775	-0.226157	0.103	0.16	1
Larp4	0.329809	-0.0683598	0.138	0.231	1
Znrf1	0.330021	0.577983	0.052	0.137	1
C8a	0.330048	1.73244	0.034	0.019	1
Ccser2	0.330054	-1.66164	0.069	0.09	1
Nxpe1-ps	0.330096	0.700014	0.034	0.009	1
Fhitos	0.33049	1.4549	0.069	0.066	1
Nucks1	0.330609	-0.0508735	0.172	0.25	1
Grasp	0.331102	-0.15863	0.069	0.033	1
Plekhm1	0.331221	-0.23812	0.19	0.094	1
Ptger1	0.331448	-1.89723	0.103	0.09	1
Ssx2ip	0.331554	3.53594	0.086	0.071	1
Olfr1451	0.331702	1.86994	0.034	0.019	1
Rasa2	0.331732	1.94629	0.138	0.17	1
Cul2	0.331782	-0.637855	0.069	0.127	1
Gpr156	0.331998	0.284977	0.034	0.009	1
Prr33	0.332091	3.00744	0.017	0.009	1
Tsc2	0.332601	0.3436	0.362	0.363	1
Clip2	0.332634	-0.180687	0.017	0.08	1
AL589871.1	0.332685	1.53552	0.052	0.061	1
Card6	0.332765	0.356037	0.052	0.104	1
Sae1	0.332831	1.69932	0.086	0.156	1
Smug1	0.33293	0.538425	0.121	0.057	1
Cars	0.333023	-0.65704	0.069	0.127	1
Eva1a	0.333027	-4.02488	0.086	0.047	1
Zfp712	0.333089	-2.69992	0.017	0.028	1
Sncaip	0.333324	1.98427	0.121	0.057	1
Rnf38	0.333812	-0.607443	0.121	0.208	1
Lrrtm3	0.333856	-1.96295	0.034	0.061	1
Copg1	0.333857	-0.95403	0.138	0.212	1
Recql5	0.333861	2.3667	0.138	0.057	1
AC124426.2	0.333934	-1.13006	0.017	0.042	1
Donson	0.334035	-0.427042	0.052	0.127	1
Arnt	0.334195	-0.47736	0.19	0.274	1
Sgo2a	0.334202	1.13297	0.034	0.009	1
Pyurf	0.334237	0.596017	0.103	0.057	1
Ank1	0.334614	0.900966	0.172	0.151	1
AY512915	0.334735	3.50553	0.052	0.047	1
Adhfe1	0.334737	-1.58949	0.086	0.08	1
Fbxl5	0.335259	0.0475367	0.086	0.175	1
Tbc1d4	0.335326	2.12102	0.207	0.151	1
Bahd1	0.335375	-2.68976	0.103	0.071	1
Efhc1	0.335458	2.23251	0.034	0.014	1
Elp3	0.335607	3.50544	0.121	0.061	1
Ankib1	0.335634	-1.72102	0.138	0.17	1
Gabrg2	0.335634	1.38451	0.034	0.019	1
Prkcz	0.335741	0.837518	0.052	0.033	1
Trappc12	0.335849	-1.79241	0.121	0.142	1
Wipf3	0.335876	-0.134926	0.069	0.042	1
Asb2	0.33594	0.661998	0.017	0.075	1
Exosc9	0.335961	-1.51549	0.103	0.146	1
Bace1	0.33639	0.710741	0.034	0.094	1
Prmt1	0.336414	1.77176	0.138	0.165	1
Gna11	0.336481	0.0372342	0.19	0.156	1
AC153955.2	0.336551	1.25021	0.103	0.071	1
Mettl4	0.336767	2.99193	0.052	0.042	1
Iws1	0.336984	0.0500211	0.207	0.156	1
AC154849.1	0.337079	-0.937415	0.017	0.042	1
Art2b	0.337309	1.49797	0.052	0.061	1
Apob	0.337534	1.3174	0.052	0.033	1
Galnt2	0.337986	-2.39685	0.103	0.085	1
Btd	0.338051	-2.40308	0.103	0.071	1
Abi2	0.338354	-0.496459	0.121	0.208	1
Pnp	0.338485	-1.13816	0.707	0.495	1
Lmtk2	0.33859	0.329371	0.069	0.057	1
Kctd13	0.338872	-2.97136	0.103	0.075	1
Rab11fip4	0.338912	-1.17842	0.017	0.052	1
Mtx2	0.339021	1.49268	0.172	0.16	1
Napg	0.339088	-0.525451	0.19	0.259	1
Sprtn	0.339126	-3.05606	0.069	0.042	1
Abca8a	0.339253	2.06258	0.034	0.024	1
Dhx40	0.339327	0.754863	0.19	0.198	1
Aim2	0.339582	0.827932	0.397	0.387	1
Cadm3	0.339969	1.64253	0.034	0.024	1
Ifitm10	0.34005	2.22091	0.069	0.189	1
Btaf1	0.34018	0.625764	0.121	0.212	1
Fosl2	0.340399	0.0304041	0.121	0.038	1
Cyp2b9	0.340437	1.02194	0.034	0.005	1
Mkl1	0.34045	1.14557	0.017	0.075	1
Tnfaip2	0.340465	-2.69669	0.052	0.08	1
Sf3a3	0.340601	-0.121182	0.241	0.208	1
Wrb	0.340631	-1.57833	0.069	0.113	1
Pigh	0.34076	0.168567	0.155	0.123	1
Nckap1	0.34077	-0.646636	0.103	0.038	1
Rbm43	0.341152	-2.14925	0.086	0.09	1
Lpar1	0.341539	1.74795	0.034	0.009	1
Pak7	0.341552	3.38275	0.034	0.024	1
Itpk1	0.34194	-1.48569	0.103	0.113	1
Aaas	0.342202	-2.03695	0.017	0.042	1
Sfxn3	0.342849	-0.946272	0.103	0.142	1
Otx2os1	0.34298	1.38451	0.034	0.009	1
Pop4	0.343157	0.925517	0.103	0.099	1
Wdr55	0.343367	0.425637	0.017	0.061	1
Vps39	0.343503	0.250853	0.414	0.401	1
Igfbp6	0.343559	2.19187	0.017	0.005	1
Met	0.343603	-1.5451	0.017	0.042	1
Zscan12	0.343634	-1.16568	0.155	0.066	1
Lrit2	0.343862	1.5163	0.034	0.024	1
Rangrf	0.343887	0.869939	0.034	0.009	1
Fbxo45	0.343931	0.101265	0.121	0.038	1
Proser1	0.344421	-1.28727	0.086	0.104	1
Cd300ld3	0.344523	3.32937	0.017	0.019	1
Acsm1	0.344619	2.56182	0.017	0.009	1
E2f5	0.344705	-2.29999	0.017	0.033	1
Rrs1	0.344732	-1.93272	0.103	0.08	1
Helq	0.345263	-2.56302	0.017	0.033	1
Cish	0.345508	0.677294	0.034	0.009	1
AC158990.1	0.34558	-0.410168	0.017	0.061	1
Als2cr12	0.345637	-1.93742	0.017	0.024	1
Cc2d1a	0.345849	-0.107693	0.138	0.033	1
AC152414.2	0.345852	2.19187	0.017	0.009	1
Cds1	0.346053	1.00337	0.069	0.193	1
Rrn3	0.346068	0.0173698	0.086	0.179	1
Rpl5-ps2	0.346121	2.98542	0.017	0.024	1
Sgk2	0.346178	2.35537	0.017	0.009	1
Myo18a	0.346316	0.393725	0.31	0.288	1
Trove2	0.346483	1.01196	0.155	0.146	1
Prkdc	0.346542	1.27471	0.155	0.146	1
Tcea2	0.346844	-3.71	0.086	0.057	1
Olfr623	0.347056	2.17806	0.017	0.005	1
Ino80e	0.347163	1.13546	0.241	0.222	1
Mks1	0.347465	-1.67722	0.069	0.08	1
Hat1	0.347689	-1.20152	0.103	0.108	1
Mphosph6	0.347792	-2.24554	0.103	0.085	1
CT025710.1	0.347911	0.93134	0.086	0.066	1
Zfp568	0.348018	0.540991	0.069	0.014	1
Cyp3a16	0.348025	2.13297	0.017	0.005	1
Pkd1l1	0.348089	3.4549	0.017	0.019	1
St3gal4	0.348247	0.780143	0.138	0.094	1
Rsu1	0.348639	-0.516161	0.328	0.377	1
Tbck	0.34878	1.02409	0.259	0.226	1
Ocel1	0.348864	-2.85798	0.103	0.066	1
Cnpy4	0.349093	-0.78069	0.103	0.099	1
Ntn4	0.349107	-0.715023	0.017	0.047	1
Pigw	0.349245	0.598135	0.052	0.014	1
Eme2	0.349371	-3.55072	0.086	0.057	1
Ppil1	0.34961	-2.81783	0.138	0.104	1
Fiz1	0.349674	-1.55387	0.069	0.108	1
Slc25a46	0.349679	0.304054	0.224	0.184	1
Olfr1342	0.349885	1.12148	0.069	0.066	1
Ghdc	0.349916	-0.0127036	0.207	0.217	1
Timm9	0.350394	-1.69723	0.121	0.104	1
Pitpnm1	0.350398	1.41802	0.121	0.212	1
Amigo1	0.350399	-3.25108	0.017	0.028	1
Dhfr	0.350486	2.96615	0.052	0.033	1
Vcl	0.350534	-2.47245	0.121	0.09	1
Lrrc1	0.350681	-2.60255	0.017	0.042	1
Ppp1r3a	0.350874	3.86994	0.017	0.009	1
Nox3	0.350978	2.57038	0.017	0.009	1
Tdrkh	0.351027	-3.58402	0.086	0.047	1
Dhdds	0.351032	1.07047	0.155	0.151	1
Atp9a	0.351071	1.49857	0.052	0.019	1
Zdhhc1	0.351191	-1.33169	0.103	0.09	1
Ncaph	0.351689	-0.628311	0.103	0.024	1
Daam1	0.35191	2.05152	0.069	0.17	1
Pcdhgb4	0.352022	0.355366	0.172	0.104	1
Ccdc175	0.352537	1.41051	0.034	0.019	1
Zc3h8	0.352719	1.45099	0.052	0.042	1
Mccc1os	0.353035	2.99457	0.103	0.118	1
Traf3ip2	0.353405	1.19187	0.034	0.009	1
AC107742.1	0.353421	2.09233	0.034	0.028	1
Ppp1r15a	0.353576	-2.75942	0.103	0.071	1
Ptrh2	0.353629	-1.27399	0.121	0.189	1
Rif1	0.35383	0.475594	0.103	0.175	1
Mtor	0.353867	-0.515714	0.052	0.123	1
Stkld1	0.354015	2.86994	0.017	0.009	1
Pde4a	0.354083	-1.92329	0.121	0.108	1
Prps1l3	0.354683	-1.40913	0.103	0.075	1
Nthl1	0.354988	-3.17445	0.017	0.028	1
Adgra1	0.355329	2.78748	0.034	0.057	1
Slc26a2	0.355763	0.684762	0.328	0.321	1
Slc39a3	0.355905	-1.83665	0.103	0.094	1
Tln2	0.356785	0.302988	0.534	0.401	1
Zdhhc14	0.356853	-1.98804	0.086	0.085	1
Abca17	0.357179	2.00744	0.017	0.005	1
Duxbl2	0.357251	0.429367	0.052	0.019	1
Clu	0.357389	0.0785261	0.034	0.005	1
Hmbox1	0.357391	1.08109	0.103	0.231	1
Smpdl3b	0.357644	0.915743	0.034	0.014	1
Dis3l2	0.357931	-0.0972706	0.155	0.094	1
Sypl	0.358004	-1.00667	0.534	0.509	1
Uba2	0.358675	0.79955	0.293	0.354	1
Hikeshi	0.359123	0.637897	0.207	0.184	1
Mapk4	0.359148	-1.29999	0.017	0.047	1
Spred2	0.359166	-2.02315	0.086	0.071	1
Usp20	0.359215	0.676402	0.069	0.042	1
Eif5a2	0.359379	-0.220663	0.155	0.071	1
Dpys	0.359501	-1.97806	0.017	0.033	1
Olfr1447	0.359555	2.57038	0.017	0.009	1
Ccpg1	0.359605	0.93331	0.241	0.302	1
Cmss1	0.359964	0.654211	0.052	0.028	1
Ccdc25	0.36017	0.279263	0.172	0.123	1
Eif3e	0.360197	0.028556	0.483	0.472	1
Cttnbp2	0.3602	-0.306938	0.052	0.024	1
Ttc12	0.360204	2.39601	0.034	0.019	1
CT030159.2	0.360362	3.46604	0.034	0.038	1
Fblim1	0.360544	0.773111	0.31	0.288	1
Hmbs	0.360661	-1.6046	0.138	0.156	1
Vcpip1	0.360931	1.59953	0.103	0.189	1
Baiap2	0.360984	-1.43262	0.017	0.057	1
Thnsl1	0.361102	-0.174455	0.086	0.052	1
Me2	0.361268	-1.99041	0.103	0.09	1
Fdx1	0.361352	0.971819	0.172	0.099	1
Rbm3-ps	0.36137	-0.632561	0.017	0.047	1
Xrcc2	0.361473	0.832465	0.052	0.057	1
Ring1	0.361746	-1.26912	0.103	0.099	1
Pcnx	0.361804	-1.19874	0.155	0.245	1
Rnf2	0.361871	0.430094	0.069	0.179	1
AC165092.1	0.362088	1.38451	0.034	0.019	1
Maml1	0.362115	1.86994	0.017	0.08	1
Adpgk	0.362331	-1.17154	0.103	0.123	1
Zfp830	0.362535	-2.75455	0.086	0.061	1
Ttyh3	0.362802	2.07038	0.207	0.245	1
Ccdc129	0.362975	1.64755	0.034	0.019	1
Fbxl21	0.363029	0.0427761	0.086	0.066	1
Dusp16	0.363103	-2.83633	0.103	0.085	1
Cnst	0.363109	-2.01936	0.121	0.09	1
Guca1b	0.363419	2.19187	0.017	0.014	1
Ugt2b37	0.363614	2.7704	0.017	0.014	1
Nr2f6	0.363628	-2.48174	0.086	0.075	1
Fbxl15	0.363817	-0.0532793	0.017	0.057	1
Hivep2	0.363916	-0.243271	0.155	0.085	1
Mllt6	0.36411	-0.156902	0.138	0.212	1
E2f2	0.364262	-3.01542	0.017	0.033	1
Nup43	0.364521	-4.14129	0.017	0.019	1
Rpp38	0.364615	-1.58949	0.017	0.047	1
Dact1	0.364685	-2.49263	0.017	0.033	1
mt-Tt	0.364797	0.410508	0.017	0.085	1
Bnip1	0.364853	0.881879	0.172	0.198	1
Dck	0.364943	0.588168	0.121	0.061	1
Rarres2	0.364991	-2.93742	0.017	0.028	1
BC049715	0.365169	-0.00452966	0.034	0.099	1
Hivep3	0.365372	0.642314	0.207	0.344	1
Nploc4	0.36539	0.348593	0.052	0.118	1
Pphln1	0.365696	-1.11173	0.155	0.203	1
Fam19a1	0.365959	1.50737	0.052	0.047	1
AC124346.2	0.366044	0.0489096	0.052	0.014	1
Nf1	0.366089	-0.458735	0.241	0.358	1
Spata31d1d	0.366222	0.700014	0.034	0.005	1
Smim4	0.36627	1.41426	0.207	0.231	1
Wdr60	0.366621	0.497783	0.241	0.132	1
Mtap	0.366799	-1.17781	0.103	0.108	1
Baz1a	0.366971	-0.356653	0.121	0.203	1
Echdc1	0.367216	-2.35061	0.103	0.075	1
mt-Th	0.367287	-0.352453	0.017	0.052	1
Mir99ahg	0.367661	0.0723916	0.534	0.429	1
Scly	0.367786	1.02864	0.138	0.085	1
Plekho2	0.36779	1.07179	0.19	0.165	1
Ppp1r37	0.367892	-1.93053	0.121	0.099	1
Aurkb	0.368086	-3.63786	0.017	0.024	1
St6galnac3	0.368135	0.284977	0.034	0.009	1
Serinc5	0.368395	2.77683	0.034	0.028	1
Eml2	0.368433	-2.91142	0.017	0.038	1
Sox4	0.368764	1.23688	0.034	0.108	1
Cdk12	0.369057	1.45637	0.276	0.292	1
Dbr1	0.369283	-0.0219117	0.138	0.066	1
Htr3b	0.36971	1.62201	0.052	0.066	1
Fam20b	0.369891	-1.05425	0.103	0.127	1
Trim23	0.369915	1.67454	0.138	0.075	1
Fnip2	0.369928	-0.253443	0.224	0.335	1
Habp2	0.370247	2.3174	0.017	0.009	1
Mrip-ps	0.370318	4.07505	0.017	0.019	1
Frs2	0.370398	0.276709	0.172	0.137	1
Brf2	0.370728	0.327412	0.19	0.142	1
Ssh3	0.370759	0.287809	0.052	0.118	1
Map4	0.370808	0.84821	0.431	0.462	1
Hsdl2	0.370814	-2.63786	0.103	0.066	1
Npr2	0.37104	3.19187	0.017	0.024	1
AC125149.1	0.371087	2.01433	0.034	0.038	1
Ttll7	0.371128	4.75258	0.017	0.028	1
AC153969.1	0.371189	3.05757	0.017	0.014	1
Trim3	0.371257	-2.03695	0.069	0.085	1
Epha1	0.371411	2.20554	0.034	0.019	1
Ankrd50	0.371752	-2.25522	0.069	0.057	1
Efemp2	0.37191	-0.827791	0.121	0.094	1
Acbd4	0.371975	-3.37799	0.017	0.028	1
C4b	0.372363	-1.12045	0.052	0.09	1
Osbpl3	0.372612	-0.842779	0.155	0.175	1
Atat1	0.37269	3.07033	0.017	0.085	1
AC125350.2	0.372817	1.86994	0.017	0.005	1
AC154709.1	0.372817	1.86994	0.017	0.005	1
AC164161.1	0.372817	1.86994	0.017	0.005	1
AC165294.1	0.372817	1.86994	0.017	0.005	1
AL670757.1	0.372817	1.86994	0.017	0.005	1
Cdk19os	0.372817	1.86994	0.017	0.005	1
Crisp1	0.372817	1.86994	0.017	0.005	1
Cystm1	0.372817	1.86994	0.017	0.005	1
Gabra4	0.372817	1.86994	0.017	0.005	1
Hoxb6	0.372817	1.86994	0.017	0.005	1
Mir1195	0.372817	1.86994	0.017	0.005	1
Olfr299	0.372817	1.86994	0.017	0.005	1
Olfr360	0.372817	1.86994	0.017	0.005	1
Olfr649	0.372817	1.86994	0.017	0.005	1
Rps7-ps2	0.372817	1.86994	0.017	0.005	1
Scarna3b	0.372817	1.86994	0.017	0.005	1
Sh3yl1	0.372817	1.86994	0.017	0.005	1
Ube4bos1	0.372817	1.86994	0.017	0.005	1
Vmn1r118	0.372817	1.86994	0.017	0.005	1
Zfp-ps	0.372817	1.86994	0.017	0.005	1
Pmepa1os	0.372817	1.86994	0.017	0.005	1
CT010506.1	0.372817	1.86994	0.017	0.005	1
Eddm3b	0.372817	1.86994	0.017	0.005	1
Hr	0.372817	1.86994	0.017	0.005	1
Olfr1272	0.372817	1.86994	0.017	0.005	1
Oxgr1	0.372817	1.86994	0.017	0.005	1
Ptprh	0.372817	1.86994	0.017	0.005	1
Rnu5g	0.372817	1.86994	0.017	0.005	1
Wt1	0.372817	1.86994	0.017	0.005	1
AC157602.1	0.372817	1.86994	0.017	0.005	1
AC225888.1	0.372817	1.86994	0.017	0.005	1
Acp4	0.372817	1.86994	0.017	0.005	1
AC154377.1	0.372817	1.86994	0.017	0.005	1
Dydc1	0.372817	1.86994	0.017	0.005	1
Ggt7	0.372817	1.86994	0.017	0.005	1
Mir706	0.372817	1.86994	0.017	0.005	1
Olfr1444	0.372817	1.86994	0.017	0.005	1
Olfr59	0.372817	1.86994	0.017	0.005	1
Sardhos	0.372817	1.86994	0.017	0.005	1
Serpinf2	0.372817	1.86994	0.017	0.005	1
CT025645.2	0.37285	0.163671	0.034	0.014	1
Dapk3	0.372882	-0.222507	0.069	0.099	1
AC122824.1	0.373059	2.19856	0.19	0.373	1
Postn	0.373224	-3.25108	0.017	0.028	1
Cox18	0.373303	-3.49929	0.086	0.047	1
Ube4b	0.373439	1.9586	0.155	0.123	1
Pds5a	0.373739	0.219851	0.5	0.406	1
Duxbl1	0.373755	-1.09689	0.069	0.014	1
Tsen15	0.373972	0.258505	0.19	0.099	1
A4gnt	0.374295	2.86994	0.017	0.014	1
Wdr20	0.374534	-0.734132	0.052	0.075	1
Smarcal1	0.374668	1.95441	0.121	0.104	1
AC117588.1	0.374931	3.79594	0.017	0.019	1
Nlk	0.375287	-0.550904	0.069	0.108	1
Neat1	0.375367	0.464383	0.69	0.613	1
Gne	0.375557	3.84125	0.121	0.09	1
Rpa1	0.375583	-1.22446	0.121	0.127	1
H2-M9	0.375726	1.83147	0.017	0.005	1
Otof	0.375955	1.93705	0.052	0.024	1
Mast2	0.376227	2.45925	0.155	0.09	1
Mlh1	0.376261	-1.49929	0.086	0.085	1
Olfr1393	0.376308	0.191868	0.034	0.009	1
Mal2	0.376308	3.19187	0.017	0.014	1
Pmm1	0.376336	-1.47332	0.103	0.113	1
Epm2aip1	0.376336	-1.21122	0.052	0.094	1
Fam207a	0.376421	0.212827	0.103	0.094	1
Trabd	0.376544	-1.92592	0.103	0.123	1
Dirc2	0.376896	-1.36126	0.155	0.217	1
Zbtb11	0.376909	0.84559	0.224	0.189	1
Socs4	0.37692	-0.773917	0.052	0.094	1
Ccdc88c	0.376975	1.49143	0.034	0.014	1
AI987944	0.377047	-0.070118	0.052	0.108	1
Mir466f-1	0.377167	1.1695	0.052	0.033	1
Fubp3	0.377277	0.39516	0.207	0.203	1
Egln1	0.377409	1.18929	0.069	0.146	1
Megf6	0.377616	1.81336	0.017	0.005	1
Osgepl1	0.377638	-2.08426	0.103	0.071	1
Stat2	0.378092	-0.165189	0.259	0.241	1
Trpc4ap	0.37821	1.09342	0.672	0.566	1
Fbxw8	0.378233	-1.76749	0.017	0.042	1
Slc35a1	0.378421	-0.591034	0.19	0.151	1
Col23a1	0.378452	2.13297	0.017	0.009	1
Tmc1	0.378452	2.13297	0.017	0.009	1
AC158979.1	0.37866	-2.19615	0.017	0.033	1
Anxa4	0.378871	0.180256	0.379	0.392	1
Nbea	0.379112	0.154957	0.224	0.208	1
Vsnl1	0.379161	1.09233	0.052	0.038	1
Abhd11os	0.37946	-2.13006	0.017	0.028	1
Olfr1382	0.380052	1.28498	0.034	0.014	1
Rnf11	0.380063	-1.01098	0.138	0.193	1
Cradd	0.380175	-1.39514	0.121	0.156	1
Cmya5	0.380284	-3.18895	0.017	0.024	1
Psma3	0.380392	-0.79677	0.862	0.637	1
Tstd1	0.380399	3.01433	0.017	0.009	1
Nat8f2	0.380423	1.38451	0.034	0.024	1
Slc12a9	0.38087	0.0654106	0.19	0.259	1
Pctp	0.381127	0.334343	0.155	0.104	1
Afmid	0.381314	1.14824	0.138	0.094	1
Rrp1b	0.3816	0.960542	0.121	0.118	1
CT030184.1	0.381789	1.93407	0.052	0.071	1
Olfr661	0.382024	2.6136	0.017	0.014	1
Clp1	0.382025	-0.654481	0.19	0.146	1
Mir466i	0.382118	1.50737	0.034	0.014	1
Nat8f7	0.382226	1.13297	0.034	0.005	1
Rpap3	0.382671	1.03834	0.121	0.08	1
Ifrd2	0.38274	-0.451989	0.017	0.052	1
Phtf2	0.383053	0.543129	0.138	0.08	1
Snhg17	0.38311	0.632499	0.138	0.189	1
Dcaf15	0.383262	-2.09815	0.103	0.071	1
Smc6	0.383323	0.0959431	0.466	0.41	1
Cyp4f16	0.383615	1.1695	0.052	0.033	1
Strip1	0.383624	-0.614656	0.069	0.123	1
Fxyd2	0.383641	0.737489	0.086	0.071	1
Rhd	0.384289	1.21786	0.034	0.014	1
AC171277.1	0.384347	2.23251	0.017	0.009	1
Cct3	0.384347	-0.324071	0.31	0.382	1
Slc4a3	0.384353	0.528903	0.052	0.024	1
Csad	0.384435	0.652134	0.086	0.198	1
Dkk2	0.38447	-0.428951	0.241	0.146	1
Zfp493	0.384499	0.394206	0.069	0.042	1
Coq8b	0.384512	-0.185914	0.155	0.137	1
Git2	0.384707	-0.04968	0.966	0.731	1
Zfp617	0.385006	1.01566	0.155	0.151	1
Acrbp	0.385086	-1.06866	0.069	0.113	1
Rnf150	0.385202	-1.10509	0.086	0.142	1
Myh3	0.385247	0.491428	0.034	0.005	1
Otx2	0.38557	0.732436	0.034	0.005	1
Olfr1138	0.38563	-0.0425977	0.052	0.033	1
Rbl1	0.385707	-0.224578	0.19	0.118	1
Nnt	0.386024	-0.981962	0.207	0.274	1
Muc4	0.386087	0.700014	0.034	0.009	1
B3glct	0.386176	1.60497	0.069	0.057	1
Foxm1	0.386287	3.69736	0.017	0.009	1
Sardh	0.386981	0.0322109	0.069	0.028	1
Aldh9a1	0.387015	-1.22172	0.103	0.142	1
Gdf11	0.387021	0.913008	0.034	0.019	1
Erg28	0.387315	-0.985671	0.138	0.198	1
Washc5	0.387734	0.326676	0.052	0.099	1
Zfp629	0.388104	-0.284389	0.086	0.08	1
Edc3	0.388582	-1.71803	0.086	0.09	1
Diexf	0.388603	1.6908	0.138	0.113	1
Tab1	0.388736	-3.33951	0.052	0.042	1
Mon1a	0.388854	-3.30665	0.086	0.052	1
Olfr1105	0.389039	-0.451989	0.017	0.052	1
Cep70	0.389152	1.42633	0.121	0.085	1
Asnsd1	0.389847	-1.13006	0.086	0.137	1
Ercc6	0.389853	-0.125178	0.224	0.198	1
AC127302.2	0.390034	3.83677	0.017	0.028	1
AC133076.2	0.390411	1.86994	0.017	0.009	1
Ccl22	0.390411	1.86994	0.017	0.009	1
Cnbd1	0.390411	1.86994	0.017	0.009	1
Col6a2	0.390411	1.86994	0.017	0.009	1
Myoz2	0.390411	1.86994	0.017	0.009	1
Rpl10-ps2	0.390411	1.86994	0.017	0.009	1
Rpl21-ps6	0.390411	1.86994	0.017	0.009	1
Tcte1	0.390411	1.86994	0.017	0.009	1
Trim58	0.390411	1.86994	0.017	0.009	1
Vmn1r35	0.390411	1.86994	0.017	0.009	1
Plk1	0.390609	0.350565	0.034	0.009	1
Plxnb1	0.390908	-0.3671	0.052	0.014	1
Myo7b	0.391445	1.58043	0.034	0.014	1
Ears2	0.391622	-0.333933	0.172	0.08	1
Rbbp9	0.391788	-2.16433	0.069	0.08	1
Mtmr10	0.392306	2.43113	0.224	0.259	1
Rpl9-ps6	0.392541	-0.773917	0.121	0.118	1
Tmem183a	0.39309	0.338468	0.034	0.09	1
Gucy2d	0.393101	2.93048	0.017	0.014	1
Ppa2	0.393455	-1.44738	0.086	0.142	1
Nudt5	0.393456	0.702379	0.328	0.311	1
Ube2w	0.393487	-0.571404	0.276	0.335	1
Dtd1	0.39368	-2.13649	0.069	0.052	1
Bckdhb	0.393688	-0.688791	0.103	0.09	1
St18	0.39375	2.22608	0.034	0.047	1
Mfsd3	0.394026	-2.06581	0.103	0.071	1
Stx4a	0.394055	-0.385631	0.379	0.325	1
Plekhb1	0.394106	1.62893	0.017	0.005	1
Lrrc24	0.394215	-1.53605	0.017	0.042	1
Zfp160	0.394361	0.16053	0.034	0.104	1
Wrap73	0.394678	-3.67094	0.069	0.042	1
Taf2	0.395245	0.497706	0.103	0.099	1
Stat5a	0.395488	-0.12028	0.172	0.085	1
Psme4	0.395773	0.955669	0.138	0.236	1
Mrps18c	0.396419	0.076052	0.259	0.34	1
Depdc1b	0.396453	1.02194	0.034	0.014	1
Parvb	0.397105	-0.821222	0.103	0.175	1
AL589696.1	0.39734	2.38451	0.017	0.014	1
Adcy2	0.39737	1.31051	0.034	0.024	1
Vgll3	0.397546	-0.113572	0.052	0.028	1
Snap47	0.39776	-2.32777	0.103	0.061	1
Rarg	0.397835	2.13297	0.017	0.014	1
Cfap97	0.397849	-1.80346	0.069	0.104	1
Lmntd1	0.397979	-0.508572	0.034	0.009	1
Hmgcs1	0.398004	-1.96589	0.172	0.226	1
Ubash3a	0.3983	0.441096	0.052	0.019	1
Ick	0.398304	0.409459	0.172	0.193	1
Fam98a	0.398372	-0.208063	0.103	0.104	1
Irs2	0.398558	0.270622	0.086	0.113	1
H2-T24	0.398642	0.528186	0.207	0.203	1
Dsg1b	0.398763	1.03344	0.052	0.038	1
Pcnx4	0.39892	-2.82255	0.069	0.057	1
Sp4	0.399154	-0.630754	0.086	0.09	1
AC120375.2	0.399188	0.431055	0.052	0.042	1
Egflam	0.399201	-1.50857	0.017	0.033	1
Ssh1	0.399343	0.600373	0.19	0.184	1
Glns-ps1	0.399484	-1.67438	0.017	0.033	1
Mettl25	0.399799	0.219685	0.121	0.047	1
Vsx1	0.400108	1.19187	0.034	0.019	1
Pcdhgc5	0.400483	0.782477	0.034	0.009	1
Col11a2	0.400794	1.98542	0.017	0.009	1
Mmp20	0.400875	-0.0231453	0.034	0.009	1
Trit1	0.40147	-2.12531	0.069	0.066	1
Fam163a	0.401483	2.67729	0.017	0.019	1
Mad2l2	0.401492	1.00165	0.086	0.108	1
Nfkbie	0.401566	2.97956	0.086	0.057	1
Zfp959	0.401619	0.295948	0.138	0.094	1
Arhgef18	0.401811	0.146593	0.155	0.071	1
AC129085.4	0.402066	0.6136	0.086	0.066	1
Rusc1	0.402273	-0.455379	0.121	0.104	1
Afap1l2	0.402356	1.96948	0.017	0.009	1
Fam135a	0.402601	1.9558	0.138	0.137	1
Epn2	0.402668	0.191868	0.069	0.014	1
Trp53i11	0.402718	-0.820376	0.103	0.047	1
BC030867	0.403116	1.42248	0.034	0.019	1
Eapp	0.40314	-0.422124	0.276	0.42	1
Oxnad1	0.403168	-2.709	0.034	0.057	1
Rbp7	0.403341	1.4549	0.034	0.019	1
Hadhb	0.403556	0.103892	0.345	0.443	1
Mb21d1	0.403693	-1.50672	0.138	0.193	1
Ccz1	0.403816	1.0323	0.397	0.472	1
Slc16a7	0.404488	-0.713491	0.19	0.25	1
Aldh18a1	0.404809	1.63716	0.138	0.075	1
Ptges3-ps	0.404955	-1.11495	0.086	0.08	1
Rrm2b	0.405131	0.522016	0.948	0.858	1
Otub2	0.405235	1.48292	0.017	0.005	1
Uggt1	0.405361	0.173332	0.431	0.439	1
Zfp939	0.405395	0.454902	0.052	0.024	1
Dcaf4	0.405532	-3.0127	0.103	0.071	1
Kif16b	0.405967	-0.329998	0.155	0.066	1
Usb1	0.406098	-3.18534	0.052	0.038	1
Zfp442	0.406317	0.263915	0.138	0.08	1
Lrch1	0.406363	-0.0404233	0.103	0.184	1
AC153962.1	0.406474	1.86994	0.017	0.009	1
AC166323.1	0.406474	1.86994	0.017	0.009	1
AC234645.1	0.406474	1.86994	0.017	0.009	1
Chaf1a	0.406474	1.86994	0.017	0.009	1
Timd4	0.406474	1.86994	0.017	0.009	1
Lhfpl5	0.406474	1.86994	0.017	0.009	1
Cyp4f18	0.406486	-3.18895	0.103	0.061	1
Polr2h	0.406601	0.262609	0.086	0.09	1
Trappc9	0.406659	-1.68611	0.086	0.104	1
Mrps31	0.406663	-1.70081	0.103	0.08	1
Tmem81	0.407324	3.64132	0.017	0.014	1
Sppl2b	0.40785	-0.0972291	0.103	0.09	1
Rpl9-ps1	0.407903	2.28498	0.017	0.009	1
Cfap43	0.408212	-1.53445	0.017	0.047	1
Cirbp	0.40839	1.68649	0.034	0.09	1
Nit1	0.408498	2.88926	0.103	0.123	1
Esyt2	0.408561	0.542054	0.172	0.151	1
Nfxl1	0.408955	1.32224	0.19	0.222	1
Mtbp	0.409116	1.08812	0.052	0.028	1
Zfp53	0.409133	-0.0239733	0.155	0.075	1
AC131081.1	0.409181	0.342692	0.052	0.038	1
Habp4	0.409196	-1.9825	0.121	0.099	1
Phkg2	0.409245	1.28925	0.259	0.269	1
Serinc4	0.409358	-0.56302	0.017	0.052	1
Cox19	0.409678	1.17366	0.103	0.123	1
Metap2	0.409835	0.257755	0.362	0.467	1
Ubr1	0.40989	-0.0233746	0.207	0.283	1
Ugdh	0.409988	-0.241569	0.103	0.208	1
Cmtm4	0.409989	1.42533	0.069	0.142	1
Wdr46-ps	0.410105	3.2776	0.017	0.009	1
Pdss1	0.410384	-1.56005	0.017	0.047	1
Pgap1	0.410453	-0.482046	0.138	0.16	1
Chst8	0.410545	-0.161087	0.121	0.042	1
Scn7a	0.410682	1.24545	0.034	0.019	1
Rmnd1	0.410756	0.563178	0.259	0.245	1
Cdv3	0.410884	0.746776	0.276	0.363	1
Disp3	0.410891	2.25696	0.017	0.009	1
AC142113.2	0.410966	-1.92802	0.034	0.052	1
Stk3	0.411045	-1.29195	0.086	0.142	1
Mtfr2	0.411414	-0.130061	0.069	0.028	1
Dagla	0.411842	-0.490808	0.086	0.099	1
Serpinb9	0.412202	-1.93373	0.138	0.118	1
Wnt2b	0.412204	1.24191	0.034	0.009	1
Gp1ba	0.412224	2.90389	0.017	0.014	1
Zcchc9	0.412351	-0.424244	0.155	0.25	1
Nhsl1	0.41245	0.901648	0.052	0.028	1
Fam189b	0.412465	0.284977	0.034	0.009	1
Gpsm1	0.412757	0.336999	0.103	0.094	1
AC131586.1	0.413016	0.0625845	0.034	0.005	1
Snupn	0.413044	0.0856682	0.069	0.014	1
Polg2	0.4135	0.74883	0.224	0.269	1
Bcl2l12	0.413745	-1.44085	0.103	0.075	1
AC154671.1	0.413908	2.8293	0.017	0.014	1
Nadsyn1	0.414006	2.4549	0.034	0.033	1
AC159813.1	0.414069	-1.8305	0.034	0.057	1
Crym	0.414112	1.23251	0.034	0.019	1
Fbxl20	0.414374	0.491428	0.172	0.264	1
Lama1	0.414379	0.500706	0.052	0.019	1
Fam208b	0.414405	1.46842	0.224	0.25	1
Spag7	0.414755	-0.745483	0.362	0.392	1
Lmnb1	0.414836	-1.2769	0.017	0.038	1
Lrrc14	0.415077	-0.479426	0.103	0.118	1
Terf2ip	0.415196	-0.0210096	0.224	0.198	1
Brwd1	0.415297	-0.275712	0.293	0.363	1
AC154788.1	0.415396	2.64755	0.017	0.014	1
Pithd1	0.415488	-1.07418	0.069	0.113	1
Vmn1r-ps128	0.415503	2.04579	0.052	0.057	1
Med9	0.415544	-2.53094	0.103	0.066	1
Zfp984	0.415908	-0.502615	0.069	0.118	1
Plcxd1	0.415981	-2.71502	0.017	0.028	1
Bloc1s6	0.415992	1.09233	0.138	0.142	1
Tbkbp1	0.416017	-1.8898	0.086	0.071	1
Mcm3ap	0.416087	-0.497883	0.052	0.108	1
Col3a1	0.416426	1.36744	0.034	0.019	1
AC061963.2	0.416635	2.09233	0.017	0.014	1
Rpl10-ps6	0.416687	-1.64576	0.121	0.094	1
Hmgb1-ps3	0.41673	3.29878	0.017	0.024	1
Nacc2	0.416731	0.544269	0.224	0.184	1
Vps33b	0.416825	-0.153393	0.207	0.179	1
Ly75	0.416974	0.677294	0.052	0.033	1
Mfn2	0.417014	-2.26177	0.086	0.071	1
Sf3a2	0.417027	-0.190943	0.069	0.094	1
Krba1	0.417289	-0.506624	0.069	0.085	1
Ulk1	0.417311	-0.715023	0.086	0.127	1
Slc5a1	0.417375	1.60691	0.017	0.005	1
Coro2a	0.417563	-0.916951	0.121	0.137	1
AC132384.12	0.417635	3.91957	0.034	0.033	1
Sh2d3c	0.417741	0.118412	0.069	0.132	1
Muc19	0.417806	-0.74897	0.069	0.009	1
Ddx19a	0.418168	-0.628311	0.103	0.118	1
Slc4a1ap	0.418268	-1.02263	0.069	0.113	1
Myo7a	0.418301	-0.491517	0.241	0.292	1
BC051019	0.418523	0.957402	0.034	0.019	1
Thtpa	0.418582	-3.78827	0.052	0.028	1
Gabrb1	0.418594	2.13297	0.017	0.019	1
Rpl13a-ps1	0.418594	2.13297	0.017	0.019	1
Plpbp	0.418609	0.0298546	0.207	0.184	1
Trim37	0.418821	0.378759	0.172	0.17	1
Acot7	0.419065	-2.13006	0.017	0.033	1
AC153548.2	0.419088	3.03986	0.017	0.033	1
Nek5	0.419191	2.76407	0.034	0.038	1
Hgh1	0.41922	-2.71502	0.034	0.052	1
Fasn	0.419375	2.91452	0.155	0.108	1
Mxd3	0.419913	0.358978	0.086	0.061	1
Sec16b	0.419952	2.23917	0.069	0.066	1
Col7a1	0.420036	2.06739	0.034	0.019	1
Ncmap	0.420081	1.14557	0.034	0.014	1
Zfp955b	0.420459	-3.10734	0.086	0.047	1
Bmp8b	0.420601	0.315351	0.069	0.057	1
C1ql3	0.420675	1.37244	0.017	0.005	1
Pcdhgb5	0.420697	1.49554	0.052	0.047	1
Klhl18	0.421112	-1.26151	0.086	0.113	1
AC101945.2	0.421395	-0.305632	0.103	0.094	1
Siae	0.421407	-0.682799	0.172	0.245	1
Phtf1os	0.421625	-2.40928	0.103	0.071	1
Tle1	0.42176	-2.53378	0.017	0.028	1
Plin3	0.42229	0.562009	0.19	0.137	1
Cenpa	0.422633	-0.965985	0.19	0.108	1
Nptxr	0.422959	-0.0775931	0.069	0.033	1
Vax2	0.423076	1.59692	0.052	0.066	1
Lipo3	0.423078	-0.178734	0.086	0.123	1
Notch4	0.423112	1.28498	0.052	0.038	1
Ikzf2	0.423133	2.20115	0.121	0.118	1
Tmc8	0.423133	0.963049	0.034	0.014	1
Ipo11	0.423269	-1.07795	0.121	0.151	1
Llgl1	0.423467	-2.25015	0.103	0.075	1
Trpc2	0.423583	1.50737	0.017	0.005	1
Ltn1	0.423596	0.395757	0.086	0.179	1
AC155839.1	0.424159	-1.00453	0.017	0.042	1
Prss12	0.424278	1.4549	0.017	0.005	1
Arid1b	0.425021	0.937434	0.224	0.283	1
Wnt16	0.425103	-1.05063	0.052	0.009	1
Hectd2os	0.425538	0.761415	0.103	0.085	1
Prr12	0.425636	1.15194	0.069	0.113	1
Cd247	0.425778	1.42937	0.034	0.024	1
Galc	0.425995	0.913883	0.259	0.448	1
Slamf6	0.426037	-1.1403	0.224	0.292	1
Hspbap1	0.426099	0.0594173	0.121	0.061	1
Zfp35	0.426331	-0.0633117	0.121	0.066	1
Dot1l	0.42637	0.29255	0.086	0.151	1
AC110091.3	0.426468	1.72698	0.052	0.061	1
Kifc3	0.426469	1.76302	0.017	0.009	1
Rnf4	0.426476	1.02389	0.31	0.33	1
Zfp212	0.426783	-1.78083	0.121	0.085	1
Tmc7	0.42685	-1.54615	0.103	0.104	1
Kat7	0.426878	0.436686	0.19	0.288	1
Mtmr11	0.426959	-1.8305	0.017	0.042	1
Adat3	0.427216	-3.29999	0.017	0.028	1
Nkx2-2os	0.427261	0.94394	0.034	0.014	1
Gstk1	0.427348	1.39402	0.069	0.042	1
Slc37a3	0.427439	-2.9288	0.086	0.061	1
Clic4	0.427835	-0.365574	0.138	0.127	1
Neurl2	0.427841	-0.396341	0.034	0.075	1
Rock2	0.427895	0.460669	0.569	0.519	1
Akap13	0.427924	0.21312	0.845	0.693	1
Coq7	0.428036	1.40771	0.19	0.137	1
Dnmt3aos	0.428475	1.75446	0.017	0.009	1
Ddx43	0.428542	-0.410168	0.034	0.066	1
Rnf180	0.428622	0.606387	0.052	0.127	1
Rasgef1b	0.428681	-0.519103	0.103	0.175	1
Mir466k	0.428702	1.86994	0.017	0.014	1
Neurod2	0.428702	1.86994	0.017	0.014	1
Map3k5	0.428726	-0.506534	0.138	0.208	1
Nsun4	0.428728	-0.423419	0.155	0.099	1
Naa30	0.428904	-0.112139	0.034	0.071	1
Fbxo25	0.429072	0.470009	0.103	0.033	1
Ascc3	0.429421	0.0502008	0.19	0.288	1
Dcaf11	0.429826	-1.57557	0.241	0.269	1
Ccdc57	0.429981	0.917245	0.034	0.028	1
Shroom1	0.430372	1.78248	0.052	0.075	1
Fbxo44	0.430502	0.744409	0.034	0.014	1
Cep112	0.430761	0.274781	0.172	0.104	1
Oas1c	0.431386	0.333887	0.034	0.009	1
Nmnat3	0.431388	1.08144	0.052	0.024	1
Zbtb25	0.431391	-1.98804	0.086	0.075	1
Lbx2	0.432011	-0.96525	0.034	0.047	1
Zfp97	0.432396	-0.00132723	0.086	0.094	1
Ficd	0.432485	-1.89047	0.069	0.066	1
Rnf8	0.432492	-2.0608	0.103	0.094	1
Tnfsf13	0.432498	-2.29999	0.017	0.033	1
Dyrk4	0.432784	0.825545	0.034	0.024	1
Ric8b	0.433111	-1.9825	0.103	0.08	1
Marveld1	0.433315	-0.147548	0.017	0.052	1
Vti1a	0.433493	0.228626	0.207	0.137	1
Dennd4a	0.434433	0.230618	0.879	0.642	1
Zfp688	0.434641	-1.573	0.086	0.085	1
Gemin5	0.43465	0.424023	0.155	0.085	1
AC154640.4	0.434788	-0.312264	0.19	0.146	1
Ccdc18	0.434789	-0.317688	0.017	0.061	1
Tmpo	0.434791	-0.510438	0.207	0.316	1
Bcas2	0.434796	-0.184791	0.379	0.434	1
AC124503.1	0.434809	1.38451	0.034	0.033	1
Hs3st3b1	0.435316	4.75495	0.017	0.024	1
Msantd4	0.435452	-0.239527	0.086	0.132	1
Klrg1	0.435923	2.01433	0.017	0.014	1
Fat2	0.435966	0.329371	0.034	0.009	1
Slc27a5	0.435983	1.54801	0.017	0.005	1
Olfr1046	0.435983	1.54801	0.017	0.005	1
Tex14	0.436507	2.57848	0.052	0.057	1
Abcb1b	0.436965	0.845764	0.155	0.292	1
Tagln2	0.437338	-1.32833	0.103	0.142	1
Dennd1b	0.437379	0.536516	0.207	0.189	1
Mpzl3	0.437493	-0.482046	0.052	0.024	1
Olfr401	0.437547	0.79955	0.034	0.019	1
Zfp945	0.437741	0.294563	0.103	0.184	1
Rragd	0.438032	-1.46726	0.155	0.16	1
Ankrd26	0.43817	0.154916	0.155	0.104	1
C1galt1	0.438311	-0.685398	0.034	0.057	1
Tmem132c	0.438411	-0.110952	0.034	0.009	1
Als2cl	0.438431	-1.71502	0.017	0.028	1
Tmprss2	0.438667	1.86994	0.017	0.009	1
Gclm	0.438906	0.686436	0.155	0.146	1
Zkscan14	0.439087	-0.152428	0.138	0.057	1
Qpct	0.439134	-1.79749	0.052	0.071	1
Skint5	0.43928	1.1044	0.034	0.024	1
Ccdc66	0.439282	0.207868	0.052	0.123	1
Sh3bgr	0.439492	0.47139	0.052	0.024	1
Olfr18	0.439509	1.24191	0.052	0.057	1
Mmab	0.439657	-0.370525	0.172	0.118	1
Dpf1	0.43969	0.396008	0.034	0.014	1
Olfr1434	0.439779	2.67729	0.017	0.014	1
Olfr215	0.440465	1.19187	0.034	0.024	1
Gfm1	0.440851	0.975601	0.138	0.047	1
Cbx5	0.44114	0.604857	0.155	0.17	1
Lcmt1	0.441798	-0.899448	0.086	0.08	1
Slc24a2	0.442025	-0.188954	0.052	0.014	1
Fars2	0.442096	-0.137047	0.172	0.094	1
Zfp646	0.442104	0.453335	0.207	0.17	1
Clspn	0.442221	-0.3864	0.069	0.033	1
Rps11-ps1	0.442544	0.419278	0.017	0.085	1
Arl5b	0.44265	0.802124	0.121	0.108	1
Pde1b	0.442835	0.623233	0.052	0.123	1
Lrba	0.442943	2.23128	0.138	0.165	1
Chst1	0.443363	-1.73136	0.276	0.278	1
Gpr157	0.44354	1.05356	0.19	0.259	1
Ric3	0.443547	0.409348	0.172	0.108	1
Mettl15	0.44358	1.09233	0.052	0.047	1
Adcy5	0.443611	1.72792	0.017	0.009	1
Ube3c	0.443616	-0.124529	0.138	0.184	1
Dync1li2	0.443903	0.301993	0.086	0.175	1
Tgm2	0.444093	1.0955	0.052	0.024	1
Zbtb5	0.444101	-2.7835	0.017	0.024	1
Mipep	0.444136	-1.58949	0.017	0.033	1
Sumo3	0.444201	-0.232292	0.241	0.316	1
Rcbtb1	0.444202	0.60938	0.293	0.217	1
Fam136a	0.444397	-1.49792	0.121	0.09	1
Psrc1	0.444581	-0.147982	0.086	0.061	1
Rhot2	0.444638	-0.0262247	0.172	0.085	1
Cnot10	0.444671	-0.178077	0.172	0.269	1
Grap2	0.444958	1.06258	0.052	0.038	1
Arhgef3	0.445446	-1.44126	0.103	0.085	1
Zfp322a	0.44576	-0.486399	0.121	0.198	1
AC125409.2	0.446136	-2.41546	0.017	0.033	1
Vps26b	0.446182	-0.922348	0.103	0.094	1
Wdr3	0.44649	-0.181373	0.069	0.118	1
Rflna	0.446661	1.09942	0.017	0.005	1
Gcm2	0.446683	0.144114	0.069	0.057	1
Col14a1	0.446699	0.93407	0.052	0.038	1
Yod1	0.446755	0.0596846	0.121	0.118	1
Rnaseh2b	0.446843	-0.256917	0.103	0.179	1
Isoc1	0.446952	-1.22888	0.155	0.217	1
Olfr1513	0.447007	1.67729	0.017	0.009	1
Cox15	0.447125	-1.2666	0.121	0.113	1
Rsph9	0.447302	0.59985	0.052	0.052	1
Kcnk12	0.447459	-2.39685	0.052	0.038	1
Rpl35a-ps5	0.447708	-0.451989	0.017	0.042	1
Clpb	0.447795	-0.286462	0.207	0.156	1
Setd1a	0.447897	-1.68929	0.121	0.113	1
Gpbp1l1	0.448151	1.0668	0.052	0.17	1
Phc1	0.448351	2.1344	0.086	0.104	1
Ccnc	0.448383	1.14339	0.103	0.127	1
Fam126a	0.448431	0.243157	0.121	0.127	1
Iffo2	0.448437	1.66394	0.121	0.094	1
Ptprs	0.448718	0.737114	0.138	0.212	1
AC158981.2	0.448867	2.23251	0.017	0.019	1
Amph	0.449045	2.93134	0.017	0.014	1
Msra	0.449045	-1.70122	0.121	0.099	1
Hpca	0.449117	1.50737	0.052	0.052	1
Adam5	0.449163	1.28498	0.017	0.005	1
Edrf1	0.449428	0.707125	0.138	0.085	1
Trmt61a	0.449744	-0.174455	0.121	0.057	1
Syne4	0.449867	1.60691	0.017	0.009	1
Mus81	0.44988	1.0391	0.103	0.09	1
Btbd10	0.449999	1.2664	0.207	0.184	1
Llgl2	0.450086	-2.80249	0.017	0.024	1
Cpeb4	0.451081	0.357489	0.052	0.104	1
Tfrc	0.451373	0.245851	0.121	0.071	1
Fmn1	0.451901	0.760556	0.207	0.156	1
Olfr1457	0.452508	0.869939	0.052	0.028	1
Olfr763	0.45253	0.869939	0.034	0.014	1
Trim66	0.452678	-0.532159	0.034	0.014	1
Calr3	0.452685	1.19187	0.017	0.005	1
Cd200	0.453411	0.253268	0.052	0.024	1
Myh2	0.453425	0.647547	0.052	0.024	1
Ldah	0.453637	0.364576	0.293	0.297	1
Lifr	0.453836	-0.863793	0.241	0.269	1
Tg	0.454326	1.60691	0.034	0.028	1
Rab3gap2	0.45439	1.32451	0.121	0.108	1
Rapgef5	0.454458	0.663039	0.517	0.349	1
Slc38a8	0.454587	1.38451	0.017	0.005	1
Nid2	0.454635	-2.91142	0.052	0.038	1
Smarcc2	0.454705	-0.0407075	0.155	0.259	1
Kctd18	0.454808	-2.02083	0.103	0.075	1
AC158605.4	0.455249	-1.47245	0.017	0.047	1
Adck2	0.455879	2.14705	0.121	0.075	1
Rpgrip1	0.455879	0.855803	0.397	0.458	1
Thap2	0.456116	1.68174	0.103	0.146	1
Wbp1	0.456512	0.642272	0.138	0.118	1
Ext1	0.456639	-0.112213	0.172	0.099	1
Slc35f1	0.457141	-0.276902	0.017	0.057	1
Antxr2	0.457231	0.0241104	0.138	0.066	1
Igsf9	0.457276	2.92883	0.017	0.024	1
Lpl	0.458014	-0.371473	0.983	0.873	1
Sike1	0.458274	-1.05362	0.19	0.255	1
Olfr1427	0.458307	0.976855	0.034	0.024	1
Ap5s1	0.458387	-2.61119	0.086	0.052	1
Abi3bp	0.458501	0.786523	0.069	0.042	1
Telo2	0.458721	-0.316251	0.259	0.245	1
Ndufs1	0.45898	-1.13838	0.31	0.377	1
Zranb3	0.459107	1.64438	0.069	0.071	1
Pex13	0.459941	-0.267564	0.121	0.198	1
Prune2	0.460086	-0.624149	0.466	0.311	1
Stag1	0.460288	-0.209012	0.224	0.349	1
Slc7a15	0.460302	0.832465	0.052	0.033	1
Mest	0.460702	1.97685	0.017	0.009	1
Brd9	0.460917	-0.0794345	0.155	0.269	1
D11Wsu47e	0.460951	-1.94209	0.034	0.052	1
Ckap2l	0.461323	-3.45199	0.017	0.024	1
Ampd2	0.461599	-0.720024	0.069	0.075	1
Scarf1	0.46252	3.40216	0.017	0.019	1
AC151730.2	0.462585	1.37244	0.017	0.009	1
Jdp2	0.462745	0.548011	0.034	0.014	1
Rab13	0.462763	-2.75455	0.017	0.019	1
Armc7	0.462789	-2.22404	0.086	0.075	1
Cstf3	0.462815	0.303683	0.259	0.297	1
Rbm14	0.463246	1.30786	0.086	0.094	1
Snx15	0.463421	-2.59767	0.103	0.061	1
Zfp608	0.463429	0.895384	0.034	0.099	1
Tepp	0.463492	1.21786	0.017	0.005	1
Spg7	0.463502	-0.976351	0.103	0.156	1
Pgr	0.463653	1.59431	0.034	0.024	1
Camta1	0.463771	0.196346	0.138	0.151	1
Tsr3	0.46403	-1.12001	0.103	0.094	1
Gle1	0.46409	-2.46634	0.138	0.094	1
Chil4	0.464369	0.976855	0.017	0.005	1
Strn4	0.464545	0.0129578	0.224	0.217	1
Zfp512	0.464555	-0.889198	0.138	0.217	1
Pcx	0.4653	-0.369526	0.121	0.061	1
Lrrc9	0.465415	0.140587	0.069	0.038	1
AA545190	0.465546	1.62201	0.017	0.009	1
Mzf1	0.465652	1.08267	0.103	0.094	1
Rps12-ps4	0.466022	1.96014	0.086	0.071	1
Mecr	0.46623	0.0999451	0.086	0.047	1
Zxdc	0.466273	0.974556	0.121	0.108	1
Tysnd1	0.466531	-1.39952	0.103	0.075	1
Cnot11	0.466889	-2.46991	0.103	0.071	1
Ogg1	0.466978	-1.25934	0.017	0.033	1
Ankhd1	0.466982	0.7529	0.259	0.392	1
Adgrl2	0.467687	0.0276789	0.172	0.08	1
Dpysl3	0.467942	0.99547	0.017	0.005	1
Edaradd	0.468048	-1.02083	0.052	0.024	1
Itga10	0.468049	-1.55633	0.017	0.033	1
Zdhhc17	0.468079	0.582707	0.069	0.132	1
F5	0.4683	2.06258	0.034	0.028	1
Ptdss2	0.468358	0.67184	0.121	0.108	1
Trip13	0.468394	1.22608	0.034	0.019	1
Fam168a	0.468407	0.234351	0.138	0.231	1
Prdx6	0.468616	3.67188	0.103	0.165	1
mt-Tl2	0.468836	-0.130061	0.017	0.047	1
Far2	0.469325	-0.217523	0.138	0.075	1
Tbc1d1	0.469494	-1.19286	0.086	0.071	1
Ss18l2	0.469631	-0.148284	0.121	0.113	1
AC153498.1	0.469835	1.13297	0.034	0.014	1
Ttc29	0.469835	1.13297	0.034	0.014	1
Ttf1	0.469913	0.00554595	0.259	0.259	1
Olfml2b	0.470754	0.0286372	0.121	0.033	1
Pfn2	0.470942	1.97685	0.052	0.038	1
Ccl9	0.471339	-1.06062	0.31	0.292	1
Zfp787	0.471464	0.792696	0.155	0.132	1
March6	0.471976	-0.0780971	0.19	0.288	1
Ighv5-2	0.472152	2.03986	0.017	0.014	1
Fndc3a	0.472264	-0.143567	0.397	0.382	1
Hist2h2be	0.472454	0.388813	0.052	0.028	1
Vmn1r78	0.472646	1.71297	0.052	0.038	1
Ep400	0.472665	0.324621	0.19	0.255	1
Phf21a	0.472796	-0.782547	0.155	0.193	1
Nbas	0.472826	1.52748	0.121	0.108	1
AC112945.1	0.472904	1.86994	0.017	0.019	1
AC238811.4	0.472904	1.86994	0.017	0.019	1
AC238940.3	0.472904	1.86994	0.017	0.019	1
Lrp12	0.473068	-1.8696	0.138	0.123	1
Mindy1	0.473251	-2.97973	0.103	0.061	1
Snord72	0.473352	1.67729	0.017	0.009	1
Ell2	0.473504	0.796566	0.259	0.264	1
St3gal1	0.473508	-1.05898	0.069	0.094	1
Rexo1	0.473858	-0.225408	0.086	0.137	1
Ccna2	0.473962	-2.67438	0.034	0.047	1
Chd9	0.473995	0.32464	0.983	0.854	1
Hipk3	0.474154	1.37831	0.069	0.142	1
Ell	0.474352	-1.13712	0.121	0.094	1
Adgb	0.474416	2.39773	0.086	0.08	1
AC156016.2	0.47451	0.732436	0.052	0.024	1
Pom121	0.47475	1.08103	0.069	0.127	1
AC133598.3	0.474762	1.4549	0.017	0.005	1
Cd209a	0.474762	1.4549	0.017	0.005	1
Dsp	0.474762	1.4549	0.017	0.005	1
Esrp1	0.474762	1.4549	0.017	0.005	1
Fbxw24	0.474762	1.4549	0.017	0.005	1
Mup10	0.474762	1.4549	0.017	0.005	1
Olfr1333	0.474762	1.4549	0.017	0.005	1
Rpl12-ps1	0.474762	1.4549	0.017	0.005	1
Vmn1r143	0.474762	1.4549	0.017	0.005	1
Zscan25	0.474762	1.4549	0.017	0.005	1
Ect2	0.475012	2.24078	0.034	0.028	1
Ctsq	0.475022	1.41051	0.034	0.042	1
Ndufaf7	0.475396	-1.44283	0.19	0.208	1
St3gal3	0.475531	-2.55633	0.103	0.066	1
Tspan5	0.475689	-1.1348	0.138	0.108	1
Olfr918	0.475698	1.08144	0.052	0.052	1
Smarcb1	0.475784	0.769073	0.362	0.41	1
Ap3m2	0.475843	0.557826	0.052	0.085	1
Olfr641	0.476271	1.60691	0.034	0.019	1
Mapk6	0.476728	0.230529	0.052	0.094	1
Fam133b	0.476989	1.65412	0.207	0.278	1
Timm23	0.477248	1.03064	0.19	0.274	1
Ube2d-ps	0.477276	0.522717	0.172	0.09	1
Slc16a9	0.477312	0.548011	0.034	0.014	1
Ces1e	0.477321	1.5289	0.017	0.009	1
Siglecg	0.477931	0.405271	0.034	0.019	1
Odf2	0.47843	0.617445	0.155	0.25	1
Camsap2	0.478624	-0.974971	0.103	0.118	1
Cep192	0.478732	3.64504	0.172	0.212	1
Raver2	0.479114	-2.09969	0.017	0.028	1
Nhlrc3	0.479283	0.580811	0.121	0.217	1
Ubald1	0.479389	0.940971	0.19	0.193	1
Pxdc1	0.4795	1.54106	0.103	0.118	1
AC114543.1	0.479572	1.08144	0.052	0.038	1
Slc27a4	0.479588	-2.30257	0.138	0.132	1
Uchl1os	0.479948	1.68937	0.034	0.038	1
Ighmbp2	0.480151	2.15806	0.069	0.057	1
Skp2	0.480166	1.89477	0.121	0.066	1
Cbx8	0.480676	0.663489	0.034	0.019	1
Smim6	0.481111	-2.52238	0.017	0.019	1
Psg18	0.481122	0.93134	0.034	0.014	1
Spats2	0.481488	-1.04944	0.034	0.052	1
Plec	0.481819	-0.339514	0.069	0.028	1
Smyd5	0.481847	-0.398166	0.052	0.113	1
Lekr1	0.482173	0.846093	0.034	0.014	1
Cdh18	0.482285	1.92057	0.017	0.014	1
Thbs4	0.482295	2.53736	0.017	0.014	1
Dnah3	0.482695	-1.14996	0.034	0.052	1
AU015791	0.482938	1.09233	0.034	0.024	1
Rai14	0.483024	1.08697	0.172	0.16	1
Trmu	0.483186	3.09856	0.103	0.057	1
Epdr1	0.483362	0.0625845	0.052	0.033	1
Atp10a	0.48347	-2.53945	0.017	0.028	1
Tcrg-C1	0.483546	1.13297	0.017	0.005	1
Angptl1	0.483889	0.410508	0.034	0.014	1
Crybg1	0.483954	1.09233	0.034	0.019	1
Itpr2	0.484028	-0.453358	0.724	0.524	1
Fam131a	0.484113	-0.157541	0.103	0.038	1
Ptcd1	0.484242	-1.72883	0.103	0.08	1
AC132336.1	0.484668	1.54801	0.017	0.009	1
Prl7a2	0.484668	1.54801	0.017	0.009	1
Tpd52l1	0.484668	1.54801	0.017	0.009	1
Zfp94	0.484689	-0.00648586	0.052	0.024	1
Adat2	0.484928	-2.29999	0.017	0.019	1
Rnf144a	0.485034	2.65176	0.017	0.014	1
Cryba2	0.485209	1.02194	0.034	0.019	1
Lypd6b	0.485341	1.67729	0.017	0.009	1
Dnajb5	0.485886	-0.960136	0.017	0.038	1
Catsperg2	0.485963	0.410508	0.052	0.028	1
Gimap5	0.486154	1.19187	0.017	0.005	1
Olfr220	0.486154	1.19187	0.017	0.005	1
Efnb2	0.486154	1.19187	0.017	0.005	1
Dnaic1	0.486324	1.28498	0.017	0.005	1
Snca	0.486324	1.28498	0.017	0.005	1
Zfp534	0.486324	1.28498	0.017	0.005	1
Treml1	0.486324	1.28498	0.017	0.005	1
Swsap1	0.486704	-0.176354	0.052	0.028	1
Fgf2	0.486872	-0.625053	0.224	0.123	1
Pbx2	0.48713	0.429989	0.052	0.108	1
Eif2ak4	0.487155	-0.354904	0.069	0.123	1
mt-Tm	0.487442	1.21043	0.155	0.264	1
Vamp5	0.4875	0.909938	0.121	0.085	1
Sgcd	0.487831	1.64755	0.017	0.009	1
Lipo1	0.487846	1.60691	0.017	0.009	1
Slc26a6	0.488465	0.663489	0.052	0.028	1
AC121504.1	0.488565	-0.0127036	0.069	0.099	1
Nup214	0.488701	0.343394	0.224	0.231	1
Olfr1188	0.488914	2.80283	0.017	0.028	1
Cdc26	0.488941	-0.35571	0.31	0.377	1
Bdp1	0.48906	2.00052	0.259	0.292	1
Rhag	0.489135	1.48292	0.034	0.042	1
AC154636.3	0.489188	0.259214	0.121	0.08	1
Tmem254b	0.489589	2.80566	0.121	0.132	1
Tas1r3	0.48961	-0.997957	0.052	0.024	1
Map7	0.489985	0.941832	0.103	0.057	1
Grtp1	0.490005	-0.877294	0.121	0.151	1
Taco1	0.490053	2.03986	0.017	0.009	1
Emc9	0.4901	0.301097	0.276	0.344	1
Rnf31	0.490731	-0.0291812	0.138	0.222	1
Ltbp3	0.490738	-2.86186	0.017	0.028	1
Ndufaf2	0.490809	0.925973	0.155	0.123	1
Cnot1	0.49115	-0.156972	0.259	0.335	1
Wwc1	0.491151	2.35537	0.017	0.014	1
Prr5	0.491203	1.4549	0.034	0.047	1
Tnc	0.491226	0.441096	0.034	0.014	1
Ube2o	0.491473	0.211728	0.017	0.047	1
Rad52	0.491972	1.21265	0.138	0.09	1
Fignl2	0.492023	3.07639	0.017	0.019	1
Dctd	0.492408	0.732436	0.034	0.038	1
Ppp4r4	0.49316	0.59985	0.017	0.005	1
Ntan1	0.493296	-0.00653062	0.224	0.288	1
Ist1	0.493476	0.217771	0.431	0.358	1
Lrig3	0.493503	-0.194191	0.069	0.033	1
AC129931.1	0.493612	1.86994	0.017	0.019	1
Rnft2	0.493612	1.86994	0.017	0.019	1
Desi1	0.493638	-2.13006	0.138	0.104	1
Rgs11	0.493673	-1.02953	0.138	0.08	1
Borcs5	0.493796	-2.66611	0.034	0.038	1
Gpr107	0.493988	-0.249461	0.379	0.387	1
Mctp1	0.494176	-0.0584309	0.103	0.165	1
Fam214b	0.494364	0.647547	0.069	0.127	1
Mt3	0.494539	1.86994	0.017	0.009	1
Ica1	0.494597	1.06258	0.034	0.019	1
Ndufb2	0.494634	1.68663	0.534	0.604	1
Tirap	0.494649	-0.267969	0.241	0.264	1
Prkab2	0.496035	-0.601366	0.017	0.038	1
Coro6	0.496087	0.957402	0.069	0.047	1
Leng9	0.496124	1.47566	0.069	0.038	1
Add3	0.496319	0.620161	0.086	0.16	1
Trappc4	0.496507	0.330934	0.379	0.363	1
Il27	0.496545	-2.40308	0.017	0.024	1
Ipp	0.496558	-1.80249	0.034	0.042	1
Cdkal1	0.496874	1.84369	0.224	0.264	1
Aak1	0.496895	1.55941	0.241	0.259	1
Mefv	0.497107	0.709475	0.034	0.014	1
Tmc3	0.497165	0.378086	0.052	0.024	1
Gid8	0.497229	1.84922	0.121	0.123	1
Htt	0.497257	0.487115	0.259	0.212	1
Wscd1	0.497261	-1.6923	0.034	0.061	1
Hist1h2be	0.497517	-0.463718	0.069	0.099	1
Sufu	0.497564	-1.16271	0.138	0.123	1
Rad9a	0.497568	-0.867026	0.086	0.09	1
Mrps26	0.498031	-1.1725	0.207	0.269	1
Disp1	0.498197	-2.56747	0.034	0.033	1
Atad5	0.4984	0.765603	0.034	0.028	1
Nol11	0.498561	1.13203	0.069	0.146	1
Clec1b	0.499128	-1.22251	0.017	0.042	1
Ttll12	0.499163	-0.299986	0.052	0.019	1
Zmynd19	0.499324	0.838461	0.069	0.061	1
Vis1	0.499377	-1.35245	0.017	0.028	1
Zfp839	0.499413	-1.26889	0.155	0.212	1
Tnip1	0.499454	0.988957	0.155	0.108	1
Caap1	0.499807	0.155097	0.121	0.057	1
Ralgapa2	0.499916	1.52227	0.172	0.189	1
AC192616.3	0.499963	1.54801	0.017	0.009	1
CT573034.1	0.500207	-0.545098	0.017	0.038	1
Phlda1	0.500594	-2.65362	0.017	0.024	1
Hyls1	0.500882	-2.33169	0.034	0.042	1
Asah2	0.501143	0.425155	0.172	0.123	1
Cwc22	0.501233	0.343394	0.103	0.09	1
Surf6	0.50137	0.499571	0.155	0.104	1
Prmt7	0.501859	-1.5773	0.121	0.08	1
Zfp735	0.502162	1.33942	0.034	0.028	1
Mybl1	0.502204	1.48661	0.034	0.033	1
Bean1	0.502482	0.222241	0.017	0.005	1
Tk2	0.50274	0.1161	0.121	0.193	1
Uqcrh-ps1	0.502972	2.02194	0.017	0.019	1
Plekha6	0.50369	0.000523569	0.034	0.019	1
Slc27a1	0.503836	-0.282262	0.224	0.208	1
Aldh1l1	0.503867	1.62893	0.017	0.009	1
Ccdc94	0.504254	1.25549	0.121	0.047	1
Erlin2	0.504501	0.145517	0.155	0.208	1
Gpn3	0.504501	-1.78061	0.121	0.075	1
Fam71d	0.504602	1.74441	0.017	0.014	1
Aldh4a1	0.504611	0.616959	0.069	0.047	1
Nup35	0.504908	0.176043	0.138	0.057	1
Tbcel	0.50502	-1.28137	0.121	0.09	1
Ncoa5	0.505265	-0.806171	0.103	0.085	1
Ncf2	0.505322	-0.19057	0.897	0.745	1
Col4a4	0.505333	-0.320744	0.086	0.052	1
Xdh	0.505343	0.252187	0.172	0.123	1
B3galt6	0.50574	-0.516119	0.155	0.052	1
Nprl3	0.505929	2.03986	0.121	0.132	1
Zfp512b	0.506144	-1.34333	0.138	0.127	1
Zfp319	0.506395	-3.22176	0.103	0.057	1
Dnmt3b	0.50657	-2.91142	0.017	0.019	1
BC046401	0.506779	-1.71502	0.017	0.028	1
Ehd1	0.507252	1.22608	0.017	0.009	1
Klf12	0.507444	1.55817	0.293	0.425	1
Ankrd37	0.507479	-1.34156	0.017	0.033	1
AC140325.1	0.507574	3.20874	0.017	0.028	1
Zfp935	0.507707	0.619533	0.207	0.278	1
Pcyt1a	0.507779	2.32468	0.069	0.123	1
Nemf	0.508185	-0.905034	0.466	0.443	1
Msantd2	0.508599	1.29661	0.103	0.061	1
Pgk1-rs7	0.508621	-0.00691231	0.103	0.151	1
BC002163	0.508637	0.124512	0.034	0.085	1
Tmem170b	0.508638	-0.331169	0.19	0.222	1
Atp8b1	0.508911	0.532904	0.052	0.038	1
Bcan	0.509027	-0.653622	0.017	0.038	1
Tbl1xr1	0.509147	0.888521	0.19	0.302	1
Pced1b	0.509153	-1.69078	0.034	0.057	1
Taf5	0.509254	0.284977	0.034	0.019	1
Zfp87	0.509365	1.91359	0.121	0.085	1
Snx25	0.509495	-0.527396	0.121	0.127	1
Sphk1	0.50961	1.68937	0.052	0.071	1
Arhgef10l	0.509822	-0.0800199	0.103	0.042	1
Cbs	0.510013	0.869939	0.017	0.005	1
Lamb2	0.510067	0.051444	0.086	0.108	1
Hist2h3c1	0.510094	1.62201	0.017	0.014	1
Pcyox1l	0.510127	-1.39685	0.069	0.066	1
Epb41	0.510343	-0.112153	0.155	0.226	1
L3mbtl3	0.510381	0.357828	0.172	0.104	1
Slc35f5	0.510626	-1.49425	0.121	0.108	1
Ikbkb	0.510634	-0.540498	0.431	0.396	1
Ccl24	0.510914	1.02194	0.034	0.033	1
Rnf170	0.511797	1.50528	0.155	0.165	1
Itpr3	0.512166	0.672	0.034	0.028	1
Spock1	0.512659	0.717936	0.017	0.005	1
Mis12	0.512815	-1.88061	0.086	0.071	1
Cc2d1b	0.51287	-0.508572	0.069	0.123	1
Bmp4	0.512893	1.21786	0.034	0.038	1
AC160930.2	0.51305	-0.8305	0.017	0.038	1
Syt14	0.513066	0.217863	0.034	0.009	1
Ccdc85c	0.513176	1.6625	0.103	0.104	1
Ppp1r26	0.513277	-0.482046	0.069	0.033	1
Fbln7	0.513317	1.02194	0.017	0.005	1
Zfp994	0.513413	2.51872	0.172	0.25	1
Ranbp6	0.513416	-0.405695	0.121	0.042	1
Stk17b	0.513448	-0.802636	0.172	0.217	1
Ttc5	0.513635	0.382411	0.259	0.269	1
Rsph10b	0.513827	1.60691	0.017	0.014	1
Cables2	0.513837	-2.40805	0.121	0.08	1
Elavl1	0.513936	-0.180404	0.276	0.349	1
Il2	0.514159	1.49143	0.017	0.014	1
Osbpl5	0.515006	-0.567466	0.069	0.033	1
Gtf2b	0.515069	-0.36312	0.069	0.123	1
Pgghg	0.515174	-2.69078	0.017	0.028	1
AC132954.2	0.51523	1.86994	0.017	0.019	1
Ston1	0.515329	0.522016	0.069	0.042	1
Dazap1	0.515357	1.73244	0.103	0.09	1
Adrb1	0.51586	1.99855	0.052	0.104	1
Slc25a12	0.516391	-1.56382	0.121	0.132	1
AC159542.1	0.516393	-0.0775931	0.017	0.047	1
Mrps5	0.516545	0.0725514	0.121	0.184	1
Mycbp	0.516547	1.73244	0.103	0.104	1
Nedd1	0.516592	-1.56917	0.086	0.08	1
Ptpn1	0.516592	0.0657663	0.793	0.519	1
BC048403	0.51663	-1.68806	0.034	0.052	1
Pfdn2	0.516871	-0.132299	0.207	0.269	1
Gzmk	0.517317	1.54801	0.017	0.009	1
Pgm1	0.517422	-1.92014	0.121	0.085	1
Tmem92	0.517782	2.80219	0.069	0.066	1
Sox7	0.518067	-0.683659	0.103	0.066	1
Tmem101	0.51841	-1.00613	0.121	0.09	1
Srfbp1	0.518438	-3.02083	0.086	0.052	1
Sall2	0.518439	-2.77392	0.069	0.038	1
Bivm	0.518766	-2.41546	0.034	0.042	1
Cryz	0.518836	-0.698903	0.069	0.061	1
Nek3	0.5189	2.97408	0.052	0.066	1
Srp72	0.519006	-0.37347	0.293	0.344	1
Frg1	0.519091	0.107892	0.379	0.387	1
Ccdc130	0.519105	0.276638	0.103	0.075	1
Sema6b	0.519332	0.391892	0.034	0.014	1
Bicral	0.519346	3.59781	0.052	0.104	1
Spef2	0.519593	1.94937	0.034	0.042	1
Mob4	0.520153	-0.564139	0.345	0.358	1
Vwa3b	0.520473	2.9524	0.017	0.024	1
Upf1	0.520856	1.48187	0.052	0.184	1
Hp1bp3	0.521266	0.42361	0.638	0.528	1
Zfp58	0.521592	-1.43262	0.017	0.033	1
Tarbp2	0.521646	2.21401	0.103	0.09	1
Tlk2	0.521784	0.237336	0.069	0.146	1
AC124450.1	0.52188	1.4549	0.017	0.009	1
CK137956	0.52188	1.4549	0.017	0.009	1
CT030657.1	0.52188	1.4549	0.017	0.009	1
Lamp5	0.52188	1.4549	0.017	0.009	1
Mpig6b	0.52188	1.4549	0.017	0.009	1
Olfr1228	0.52188	1.4549	0.017	0.009	1
Rapgef4os1	0.52188	1.4549	0.017	0.009	1
Rps2-ps11	0.52188	1.4549	0.017	0.009	1
Ppa1	0.522058	1.25008	0.121	0.08	1
Mpzl1	0.522058	-2.62191	0.017	0.014	1
Zbtb21	0.522159	-0.433453	0.121	0.085	1
Slc17a4	0.522234	3.09233	0.017	0.019	1
Bdh1	0.522237	0.99547	0.034	0.033	1
Pknox1	0.522604	0.138564	0.069	0.156	1
Myo6	0.522648	-1.29497	0.121	0.165	1
L1td1	0.522688	1.21786	0.034	0.024	1
Coq3	0.522768	0.259442	0.103	0.066	1
Kiz	0.522906	-0.556325	0.103	0.094	1
Lzts3	0.523121	-0.533783	0.103	0.061	1
Ampd1	0.523432	-0.389928	0.034	0.014	1
Krr1	0.523479	0.58761	0.19	0.255	1
Igip	0.523533	-0.0636332	0.138	0.061	1
Adi1	0.523888	-0.32769	0.224	0.325	1
Zdhhc18	0.524065	-1.41546	0.103	0.071	1
Neu4	0.524348	0.338665	0.034	0.024	1
BC017158	0.524438	-0.159207	0.121	0.198	1
Zfp1	0.524716	1.72337	0.155	0.123	1
St6galnac2	0.524728	0.589832	0.034	0.019	1
Rybp	0.524774	0.48132	0.103	0.09	1
mt-Tr	0.524812	0.477622	0.017	0.066	1
Stk36	0.524937	2.84156	0.017	0.014	1
Olfr1044	0.525287	1.13297	0.052	0.052	1
Opa3	0.525379	1.77372	0.069	0.104	1
Ubxn7	0.526213	-0.920698	0.103	0.142	1
Zscan29	0.526835	-0.58434	0.155	0.198	1
Wdr11	0.526848	1.01112	0.121	0.175	1
Mettl14	0.526943	0.745133	0.155	0.108	1
Irgc1	0.527301	1.06258	0.017	0.005	1
BC043934	0.527349	-0.130061	0.052	0.024	1
Zfp986	0.527427	-1.00453	0.017	0.028	1
Cenpj	0.527557	0.800518	0.052	0.038	1
Xylt1	0.527695	0.0826688	0.31	0.288	1
Fam83e	0.527834	0.222241	0.034	0.014	1
Setd2	0.528408	2.32256	0.534	0.425	1
Mut	0.528483	1.46331	0.121	0.099	1
Chd2	0.52856	0.022719	0.379	0.406	1
Olfr766-ps1	0.528795	1.54801	0.017	0.014	1
Upf2	0.528826	1.30393	0.19	0.241	1
Degs2	0.529051	2.74441	0.017	0.033	1
Primpol	0.529287	-1.65594	0.069	0.085	1
Mnat1	0.529349	-0.296958	0.086	0.118	1
Akap1	0.529451	-1.11585	0.034	0.061	1
Crem	0.529458	-0.646406	0.103	0.094	1
Tsen54	0.529601	1.10024	0.052	0.038	1
Ccdc9	0.52961	-1.08539	0.086	0.08	1
AC154314.1	0.529828	0.963049	0.052	0.061	1
Camk2d	0.529942	0.896035	0.328	0.344	1
Adra2b	0.530027	1.06258	0.034	0.028	1
Tdh	0.530446	0.700014	0.034	0.009	1
Hunk	0.530618	1.71794	0.017	0.014	1
Mtcl1	0.530631	0.454902	0.034	0.005	1
Polk	0.530803	2.64917	0.103	0.113	1
Rbm12b2	0.530884	-2.70749	0.103	0.052	1
Optn	0.530918	-2.45526	0.069	0.061	1
Cyp2e1	0.531217	0.976855	0.034	0.033	1
Tbc1d2b	0.531685	-1.04113	0.086	0.118	1
Slc26a10	0.531723	0.94394	0.017	0.009	1
Lnpep	0.531813	0.225476	0.069	0.118	1
Slx4	0.531815	-1.52861	0.138	0.042	1
Tex24	0.532117	0.700014	0.034	0.014	1
Armc6	0.532165	0.421181	0.034	0.024	1
Fbxw26	0.53229	0.754462	0.034	0.014	1
Lrrc39	0.532291	-1.40127	0.155	0.151	1
Epb41l4a	0.532337	1.28498	0.017	0.009	1
Olfr1224-ps1	0.532392	0.104405	0.034	0.009	1
Rpl32-ps	0.532569	1.41051	0.017	0.019	1
Meox1	0.532645	-2.77392	0.017	0.019	1
Serhl	0.532915	0.75552	0.224	0.245	1
Lyplal1	0.532958	-1.68465	0.017	0.033	1
Naif1	0.533077	0.209595	0.155	0.08	1
AB124611	0.533218	-0.560695	0.103	0.028	1
Cep126	0.533278	1.77683	0.017	0.014	1
Pdlim2	0.533338	-1.74224	0.138	0.094	1
AC120394.2	0.533435	1.4549	0.017	0.009	1
Orc6	0.533538	-0.0392951	0.155	0.113	1
Igsf10	0.5337	-2.21752	0.017	0.024	1
Lrguk	0.533817	1.09352	0.172	0.09	1
Trpm8	0.533988	0.869939	0.034	0.019	1
Vars2	0.534004	-2.18591	0.034	0.047	1
Cpt1b	0.53419	1.7704	0.017	0.014	1
Gata5	0.534378	0.132974	0.052	0.038	1
Cluh	0.534455	1.88017	0.155	0.123	1
Myadml2	0.534481	0.501788	0.017	0.047	1
AC126549.1	0.534806	-1.55152	0.017	0.033	1
Scyl3	0.535159	0.485276	0.241	0.425	1
Fbxo8	0.535268	0.19659	0.086	0.142	1
Chodl	0.535314	0.516303	0.034	0.009	1
AC125350.3	0.535427	0.754462	0.052	0.047	1
Mvk	0.535568	0.265868	0.069	0.047	1
Slc22a23	0.53576	-0.568182	0.052	0.019	1
Cdc34	0.535786	-0.494424	0.103	0.071	1
Cacnb4	0.536107	0.596921	0.138	0.108	1
Galnt4	0.536755	-0.729098	0.069	0.08	1
Blzf1	0.536809	-2.60348	0.121	0.085	1
Tcp11l2	0.536951	-0.259344	0.207	0.208	1
Fstl4	0.536988	0.869939	0.017	0.005	1
Sec31b	0.536998	0.229482	0.034	0.019	1
Elac2	0.537029	-1.31113	0.103	0.075	1
Fcor	0.537134	1.38451	0.017	0.009	1
Micalcl	0.537134	1.38451	0.017	0.009	1
Sgsm3	0.53729	-2.18134	0.121	0.118	1
Mpdu1	0.537585	-1.15625	0.207	0.222	1
Zfp948	0.537778	1.16784	0.052	0.061	1
Tmem191c	0.537991	-0.348484	0.017	0.042	1
Adss	0.538016	-0.601929	0.138	0.179	1
Ankrd12	0.538777	0.143409	0.293	0.387	1
Zkscan6	0.538939	-2.42927	0.103	0.066	1
Nudt2	0.539028	-0.904501	0.017	0.033	1
Zfp704	0.539125	1.20777	0.172	0.184	1
AC122317.1	0.53929	0.454902	0.017	0.061	1
Jrkl	0.539325	-1.47879	0.103	0.08	1
Bop1	0.539561	0.120901	0.103	0.075	1
Zscan22	0.539667	0.578477	0.052	0.08	1
Oas2	0.539758	2.95789	0.103	0.057	1
mt-Tk	0.539812	2.33291	0.052	0.118	1
Xpa	0.539963	0.0392205	0.155	0.104	1
Tuft1	0.540053	-2.15489	0.034	0.052	1
Kdm4a	0.540145	-0.340628	0.069	0.08	1
Pcdh12	0.540637	-1.53605	0.017	0.028	1
Ppm1l	0.54105	-0.894507	0.052	0.057	1
Cgrrf1	0.541355	0.46378	0.121	0.179	1
Tmem74	0.541757	1.06258	0.052	0.066	1
Jazf1	0.541807	2.37895	0.017	0.019	1
Kbtbd11	0.54183	-1.53116	0.19	0.099	1
Immp2l	0.542133	-1.96656	0.034	0.038	1
Lyrm7	0.542309	-0.326458	0.052	0.024	1
Fn3krp	0.542329	1.16762	0.138	0.156	1
Arl15	0.542381	-2.53378	0.017	0.028	1
Cacna1s	0.542489	-1.8305	0.034	0.042	1
Blmh	0.542781	0.0625845	0.19	0.274	1
Pptc7	0.543132	1.80017	0.138	0.09	1
Dpp8	0.543457	-0.270674	0.276	0.335	1
Slc16a1	0.54373	0.940559	0.121	0.123	1
Ublcp1	0.54375	0.65065	0.103	0.16	1
Fam210b	0.544424	-0.773917	0.034	0.057	1
Zfp638	0.544512	-0.0615518	0.448	0.453	1
Jkamp	0.544768	-1.50072	0.31	0.297	1
Stk32a	0.544821	1.19187	0.017	0.009	1
Ifi205	0.545209	-0.174455	0.069	0.042	1
Cep78	0.545641	-0.0182697	0.121	0.08	1
Gpc2	0.545751	1.1695	0.052	0.057	1
Zfp335os	0.546566	-0.151122	0.069	0.057	1
Rab28	0.546732	1.98158	0.103	0.113	1
Zfp628	0.547345	-1.71502	0.017	0.038	1
Ubtd2	0.547541	1.49143	0.017	0.009	1
Nudt18	0.547974	-0.00140356	0.103	0.099	1
Platr13	0.548018	1.52202	0.034	0.052	1
Cwf19l1	0.548222	-0.236976	0.052	0.028	1
Dock6	0.54831	-0.642092	0.224	0.132	1
Thnsl2	0.548437	-1.14165	0.103	0.057	1
Siah1a	0.548685	-1.72643	0.103	0.071	1
Sft2d3	0.548691	-1.71502	0.103	0.061	1
Shd	0.548973	1.02194	0.017	0.014	1
B3galt2	0.549119	2.08051	0.034	0.033	1
Clec9a	0.549121	0.869939	0.034	0.024	1
Mark1	0.549133	1.13297	0.017	0.005	1
Sema6c	0.549133	1.13297	0.017	0.005	1
G0s2	0.549492	1.59122	0.017	0.009	1
Tigar	0.549647	0.441096	0.052	0.028	1
Zfp574	0.549713	-0.945636	0.069	0.061	1
Akr1b8	0.549961	0.491428	0.034	0.009	1
Phactr4	0.550234	0.317738	0.138	0.118	1
Serpinb6a	0.551045	-1.89635	0.138	0.09	1
Ap4b1	0.551144	-1.33241	0.121	0.075	1
Dlat	0.551159	-0.622457	0.103	0.099	1
Ubox5	0.551786	1.14202	0.034	0.019	1
Lzic	0.551868	-0.905354	0.103	0.066	1
mt-Ta	0.552153	0.869939	0.086	0.099	1
Cmtm8	0.552801	-0.875019	0.086	0.118	1
Ing5	0.552837	-1.54655	0.121	0.094	1
Polr3g	0.553113	0.732436	0.017	0.075	1
AC130831.1	0.553221	-0.117782	0.052	0.085	1
Aph1b	0.553255	-0.503519	0.052	0.038	1
Fzd7	0.553431	-0.458531	0.086	0.099	1
Rrp15	0.554006	1.09704	0.19	0.146	1
Ippk	0.554034	-1.69078	0.017	0.028	1
Obox4-ps12	0.554175	-1.8305	0.017	0.024	1
Nsd1	0.554507	0.795429	0.879	0.623	1
Zmynd15	0.554549	2.30099	0.034	0.028	1
Dand5	0.554687	-0.495057	0.017	0.042	1
Speer4a	0.554733	-0.867026	0.017	0.028	1
AC130711.1	0.555007	1.4549	0.017	0.014	1
AC159462.1	0.555007	1.4549	0.017	0.014	1
Mboat4	0.555007	1.4549	0.017	0.014	1
Plin5	0.555007	1.4549	0.017	0.014	1
Rps15-ps2	0.555007	1.4549	0.017	0.014	1
Snora28	0.555007	1.4549	0.017	0.014	1
Abhd10	0.55537	-1.53291	0.103	0.066	1
Gatad2b	0.555428	0.818621	0.207	0.311	1
Gpr18	0.556172	0.952402	0.017	0.009	1
Ube2e1	0.556505	2.04005	0.224	0.264	1
Src	0.556704	1.21786	0.086	0.08	1
Mtrf1l	0.557175	-0.16433	0.121	0.057	1
Rnaseh2a	0.557372	-0.305999	0.241	0.25	1
Sytl3	0.557572	0.477622	0.052	0.038	1
Babam1	0.557898	-0.742782	0.241	0.321	1
BC016579	0.557916	1.42937	0.017	0.014	1
Diaph1	0.558006	0.218525	0.069	0.118	1
Fam216a	0.558179	-1.74744	0.017	0.028	1
Pusl1	0.558764	-0.115364	0.069	0.061	1
Map4k5	0.558835	-0.782634	0.069	0.094	1
Prmt5	0.559164	-1.684	0.172	0.142	1
Camkk1	0.55958	2.54659	0.034	0.024	1
Ppm1b	0.559622	1.25568	0.103	0.113	1
Rps25-ps1	0.559762	1.4809	0.052	0.052	1
Cul9	0.560367	0.49526	0.155	0.198	1
Pcsk6	0.560435	-0.608108	0.052	0.014	1
Stx5a	0.561062	0.264832	0.431	0.476	1
Bfar	0.562022	-0.728672	0.259	0.325	1
Efcab2	0.562745	-1.11357	0.017	0.038	1
AC153938.1	0.562778	-2.73492	0.017	0.019	1
Hm629797	0.56278	-1.18895	0.017	0.024	1
Mblac2	0.563039	-1.68865	0.138	0.085	1
AC123873.1	0.563142	2.84648	0.017	0.019	1
Lefty1	0.563161	-2.1682	0.017	0.024	1
Mcm9	0.563439	-1.07492	0.103	0.104	1
Rapgef6	0.563442	-0.987306	0.397	0.344	1
Klhdc4	0.563469	1.99495	0.138	0.052	1
Tubgcp4	0.563711	-0.200016	0.241	0.236	1
Vmn1r31	0.563829	-0.299986	0.034	0.014	1
Fam118b	0.564065	-1.24554	0.121	0.156	1
Slc30a7	0.564264	-0.159808	0.155	0.212	1
Entpd5	0.564398	-1.99796	0.086	0.061	1
Glb1l3	0.564555	1.28498	0.017	0.009	1
Dscam	0.564569	1.06258	0.034	0.028	1
Ppm1g	0.564863	-0.345965	0.466	0.415	1
Tcf4	0.565552	-0.772605	0.897	0.689	1
Pkn1	0.565653	-0.631874	0.448	0.42	1
Zfp748	0.565706	-2.40928	0.086	0.052	1
Ndrg3	0.565894	1.3882	0.241	0.335	1
Paip2	0.566479	-0.0475984	0.655	0.533	1
Olfr27	0.566529	1.62893	0.017	0.014	1
Ipo8	0.566543	1.44527	0.121	0.151	1
AC156273.1	0.566654	2.90499	0.034	0.061	1
Elac1	0.567182	-1.54099	0.086	0.057	1
Zfp119a	0.56746	-2.48761	0.086	0.052	1
Rnf121	0.568342	1.56787	0.172	0.127	1
Rbm4	0.568738	-0.383817	0.155	0.123	1
Vps37a	0.56878	-0.362214	0.259	0.344	1
Fxyd6	0.568851	0.869939	0.034	0.028	1
AC123705.3	0.568903	2.57448	0.034	0.024	1
Ppp4r1l-ps	0.568906	0.876634	0.121	0.142	1
Pcsk7	0.569769	-0.385715	0.103	0.099	1
Rnu3b1	0.570015	-0.451989	0.034	0.052	1
Rnu3b2	0.570015	-0.451989	0.034	0.052	1
Rnu3b3	0.570015	-0.451989	0.034	0.052	1
Rnu3b4	0.570015	-0.451989	0.034	0.052	1
Trappc8	0.570253	2.28013	0.259	0.245	1
Arhgap10	0.570267	1.28498	0.017	0.009	1
Mfsd4b2	0.570267	1.28498	0.017	0.009	1
Fndc10	0.570563	-1.8956	0.017	0.024	1
Ass1	0.57061	0.530802	0.034	0.066	1
Cfap74	0.570919	1.26435	0.224	0.264	1
March8	0.571197	-0.671434	0.241	0.217	1
P3h3	0.571745	-0.0963546	0.172	0.307	1
Zcchc10	0.571957	1.67821	0.103	0.108	1
Rnf26	0.572132	1.27787	0.155	0.104	1
Prkar2a	0.572167	1.28109	0.138	0.123	1
R3hcc1	0.572202	-2.02488	0.017	0.024	1
Tdp2	0.57222	-0.143866	0.138	0.061	1
Nfil3	0.57226	0.932992	0.069	0.066	1
Acnat2	0.572629	1.4549	0.017	0.014	1
Trim33	0.572636	1.07505	0.069	0.156	1
Atxn7l2	0.573009	-1.00738	0.017	0.033	1
Cwf19l2	0.573407	0.228044	0.259	0.368	1
Spata6	0.573572	-0.20045	0.103	0.094	1
Zadh2	0.57381	-2.12404	0.103	0.061	1
Nt5c3	0.573864	0.939101	0.086	0.08	1
Stat5b	0.574275	1.76162	0.086	0.175	1
Kctd4	0.574588	-0.342111	0.034	0.014	1
Zdhhc24	0.575118	-1.5451	0.086	0.061	1
Gtf2ird2	0.57523	-0.730453	0.103	0.156	1
Irgq	0.575419	1.68384	0.138	0.099	1
Nrip1	0.575439	-0.663049	0.724	0.415	1
BC035044	0.575614	1.62244	0.034	0.066	1
Birc6	0.575652	1.52511	0.724	0.665	1
Npff	0.575865	-2.53605	0.017	0.019	1
Enam	0.575938	-1.06866	0.017	0.024	1
Tada1	0.575968	-1.31757	0.224	0.241	1
Vmn2r-ps99	0.576011	-0.0231453	0.034	0.009	1
Senp5	0.576414	2.48722	0.052	0.052	1
Dennd4c	0.576505	-1.24276	0.069	0.099	1
Nup85	0.576528	-0.739855	0.086	0.075	1
Zp4-ps	0.576627	-1.79303	0.017	0.019	1
Catip	0.576632	2.28003	0.034	0.052	1
Zfp472	0.577249	-2.26522	0.103	0.075	1
Mxd1	0.577534	3.64604	0.069	0.09	1
Wdr82	0.577744	0.913379	0.293	0.264	1
Tmem204	0.577975	-1.95788	0.069	0.009	1
Zkscan4	0.578016	-3.41546	0.017	0.014	1
Mki67	0.578305	-1.39182	0.138	0.052	1
Bpgm	0.578314	-2.02208	0.017	0.028	1
Helb	0.578341	-0.390296	0.121	0.061	1
Rpl35a-ps2	0.578451	-0.312264	0.138	0.165	1
Rpl35a-ps3	0.578451	-0.312264	0.138	0.165	1
Rpl35a-ps4	0.578451	-0.312264	0.138	0.165	1
Rpl35a-ps6	0.578451	-0.312264	0.138	0.165	1
Tmem151b	0.578952	2.36298	0.034	0.071	1
Zfp84	0.579378	-0.725112	0.138	0.208	1
Jph3	0.57952	-2.98804	0.052	0.024	1
Akt3	0.579791	-0.395955	0.155	0.151	1
Rhobtb1	0.579803	1.33228	0.121	0.142	1
Klrb1a	0.579894	-2.74804	0.017	0.028	1
Trappc11	0.580117	-0.715023	0.103	0.146	1
Ttll9	0.581696	0.284977	0.052	0.033	1
Ndc80	0.582219	0.507369	0.052	0.033	1
Pycr2	0.583335	-0.297459	0.138	0.179	1
Zfp708	0.583388	-1.48761	0.017	0.028	1
Zfhx3	0.583496	-0.49677	0.914	0.623	1
Myom1	0.583591	-1.45199	0.052	0.047	1
Mir124a-1hg	0.583832	-0.0369511	0.017	0.042	1
Mrpl51	0.58397	0.49517	0.328	0.406	1
Zfand4	0.584197	-1.58949	0.017	0.033	1
Mfsd2b	0.584242	0.353364	0.052	0.052	1
Fam107b	0.584354	0.337545	0.086	0.08	1
Cdc25c	0.584939	0.429367	0.034	0.019	1
Slc30a4	0.585246	0.841483	0.155	0.123	1
Rpl23a-ps2	0.585269	1.93705	0.017	0.019	1
Rassf2	0.585595	-0.154994	0.828	0.566	1
Fam110a	0.58663	0.772841	0.017	0.042	1
Nol12	0.586833	-0.535675	0.155	0.212	1
Exosc4	0.587022	0.280517	0.259	0.231	1
RMST-1	0.58741	1.34387	0.052	0.09	1
Ift122	0.587587	-0.523627	0.155	0.137	1
Vps8	0.5878	-0.0590598	0.172	0.255	1
Dera	0.58794	-0.951657	0.121	0.16	1
Ankzf1	0.588166	1.29742	0.069	0.16	1
AC121860.1	0.588187	1.15945	0.017	0.009	1
Zfp119b	0.588211	0.294825	0.052	0.033	1
Rpl7a-ps5	0.588331	1.60691	0.017	0.024	1
Smg6	0.588611	2.04921	0.155	0.175	1
Aurka	0.588671	-1.71502	0.017	0.028	1
Olfr683	0.588737	-0.130061	0.034	0.019	1
Klhl28	0.588764	1.48026	0.052	0.104	1
Ttc38	0.589057	-0.235595	0.172	0.142	1
Zfp866	0.589746	-0.524592	0.121	0.085	1
Wdr37	0.589837	0.776453	0.19	0.17	1
Mrps27	0.589842	-1.8767	0.086	0.061	1
Fyn	0.589883	-1.37448	0.172	0.132	1
Slc17a3	0.590027	0.42248	0.034	0.019	1
Zc2hc1a	0.59006	-0.460706	0.086	0.047	1
AC117797.2	0.590151	1.28498	0.017	0.005	1
AC164107.1	0.590151	1.28498	0.017	0.005	1
AC165260.3	0.590151	1.28498	0.017	0.005	1
Fam217a	0.590151	1.28498	0.017	0.005	1
Psg27	0.590151	1.28498	0.017	0.005	1
Wbp2nl	0.590151	1.28498	0.017	0.005	1
AC129308.1	0.590151	1.28498	0.017	0.005	1
Ing1	0.590226	1.64826	0.052	0.118	1
Gpsm2	0.590702	-1.97136	0.017	0.019	1
Tmem71	0.590751	-0.245538	0.155	0.071	1
Cpeb1	0.590994	1.26636	0.069	0.057	1
Vmn1r167	0.590996	0.963049	0.034	0.028	1
Slc26a9	0.591178	0.971819	0.034	0.024	1
Flywch1	0.591386	-2.09199	0.121	0.08	1
Trpc7	0.592001	1.79955	0.034	0.057	1
AC188459.1	0.592313	-0.867026	0.017	0.024	1
Myl2	0.59241	1.72184	0.034	0.028	1
Msi2	0.592686	0.546382	0.103	0.165	1
Nt5m	0.592699	-0.608108	0.103	0.104	1
Sars2	0.592713	-0.384482	0.069	0.052	1
Atg9a	0.593251	-0.470848	0.172	0.123	1
Uck2	0.593365	1.93048	0.034	0.024	1
Rap1gap2	0.593459	-2.21043	0.103	0.057	1
Nrg2	0.59403	0.606905	0.034	0.019	1
Lrrc8c	0.594327	-1.73887	0.034	0.047	1
Osbpl9	0.59437	-0.313081	0.362	0.396	1
Fam13b	0.594632	-0.963411	0.069	0.09	1
Zfp583	0.59504	-1.74897	0.017	0.028	1
Iars	0.595505	0.107028	0.121	0.175	1
Acvr2a	0.595741	-0.847917	0.069	0.066	1
Rbsn	0.596577	-0.320925	0.086	0.132	1
Gcfc2	0.597017	-0.309817	0.172	0.113	1
mt-Tc	0.597066	1.32937	0.069	0.113	1
Celsr3	0.597213	-0.750647	0.017	0.005	1
Luc7l3	0.597264	-0.0109133	0.655	0.476	1
Adnp2	0.59745	-1.35588	0.121	0.085	1
Golim4	0.597646	0.0807777	0.207	0.198	1
Timm21	0.597937	-0.186329	0.052	0.09	1
Ide	0.597955	0.780722	0.121	0.217	1
Rps11-ps2	0.598224	-0.545098	0.017	0.028	1
AC117769.3	0.598308	-0.0369511	0.017	0.042	1
Extl2	0.598359	-2.58584	0.103	0.057	1
Sftpd	0.598543	-1.35245	0.017	0.019	1
Wdr70	0.598922	3.10545	0.086	0.123	1
Mau2	0.599545	0.14594	0.345	0.325	1
Spdl1	0.600075	-2.00921	0.017	0.024	1
Kremen1	0.600179	-0.439389	0.086	0.057	1
Phip	0.600208	0.114683	0.655	0.557	1
Nim1k	0.600972	-0.746732	0.017	0.042	1
Atp7b	0.601078	-0.545098	0.017	0.005	1
Msh2	0.60116	-0.0525239	0.138	0.104	1
Uxs1	0.601324	1.12792	0.121	0.099	1
Rabepk	0.601368	0.763024	0.121	0.099	1
Cdyl	0.601533	-0.271073	0.138	0.066	1
Ifi209	0.602433	-1.19941	0.121	0.123	1
Cphx1	0.602479	1.28498	0.017	0.014	1
Stk33	0.602479	1.28498	0.017	0.014	1
AC122293.1	0.602623	1.13297	0.017	0.009	1
Cmpk2	0.602881	2.79381	0.034	0.028	1
Obox8	0.603037	1.99826	0.017	0.019	1
AC112157.1	0.603484	0.0885797	0.086	0.033	1
AC090962.2	0.603829	-0.410168	0.034	0.014	1
AC164161.2	0.604301	1.28498	0.017	0.014	1
Il15ra	0.604547	0.805625	0.138	0.123	1
Cxcl11	0.604901	0.869939	0.034	0.028	1
Kitl	0.605146	0.469402	0.103	0.042	1
Adal	0.605193	-0.925241	0.086	0.075	1
Tcp10c	0.605232	1.75446	0.017	0.019	1
Celsr2	0.605238	0.869939	0.017	0.005	1
Pfkm	0.605238	0.869939	0.017	0.005	1
Gsdmcl-ps	0.605238	0.869939	0.017	0.005	1
Fbxw14	0.605391	1.38451	0.034	0.038	1
Zfp264	0.605694	0.384513	0.034	0.019	1
Thap3	0.605728	1.27648	0.103	0.17	1
CT009713.8	0.605782	1.19187	0.017	0.014	1
Ctsk	0.606211	1.06258	0.017	0.009	1
Xrcc6	0.60623	-1.46906	0.138	0.085	1
Zfp341	0.606304	1.89795	0.017	0.019	1
Lmna	0.606351	0.569073	0.138	0.132	1
Olfr650-ps1	0.606431	0.744409	0.034	0.038	1
Pirb	0.606545	-0.211744	0.121	0.132	1
Tfb2m	0.607664	0.184421	0.172	0.193	1
Esrra	0.607957	2.29493	0.138	0.099	1
Stxbp1	0.608028	0.0174966	0.138	0.066	1
Usp31	0.608038	0.493149	0.155	0.123	1
Zeb2	0.608279	-0.149793	0.914	0.703	1
Prodh	0.608387	-0.846268	0.086	0.061	1
Fbxw7	0.608774	2.39719	0.052	0.113	1
Spata2	0.608982	2.12019	0.086	0.132	1
Sde2	0.609289	1.6092	0.155	0.151	1
Slc39a4	0.609309	-0.180687	0.017	0.033	1
Mpp2	0.609468	1.00744	0.017	0.009	1
Tmem269	0.609762	1.98542	0.017	0.024	1
AC125149.2	0.609842	1.70001	0.017	0.024	1
Myo1h	0.610083	0.560084	0.069	0.052	1
Mamdc2	0.610305	0.814444	0.052	0.094	1
Tpm3	0.610763	0.0940478	0.983	0.929	1
Metap1d	0.610839	1.09965	0.103	0.179	1
AC159193.3	0.611026	3.3034	0.069	0.047	1
Prr18	0.611447	-1.29999	0.017	0.033	1
Tshz1	0.61147	-1.47245	0.017	0.028	1
Nab1	0.611483	-0.133627	0.19	0.17	1
Qpctl	0.611504	-1.29251	0.138	0.137	1
Cacna1h	0.611638	0.491428	0.034	0.024	1
Kif18b	0.612015	1.23251	0.017	0.014	1
Edc4	0.612022	-1.75155	0.086	0.08	1
Snora73b	0.612288	0.284977	0.034	0.014	1
Tfdp1	0.612359	-1.33393	0.103	0.08	1
Cr1l	0.612738	-0.92737	0.586	0.491	1
Mcm5	0.613071	-0.468862	0.069	0.042	1
Dgat2	0.613641	-2.8305	0.017	0.014	1
Rnf185	0.613904	1.13543	0.103	0.085	1
AC165164.2	0.61392	1.13297	0.017	0.009	1
Lhx1os	0.61392	1.13297	0.017	0.009	1
Aldoart1	0.615621	-0.245538	0.017	0.033	1
Slamf8	0.615843	-3.06866	0.103	0.042	1
Kif5a	0.615986	0.548011	0.034	0.028	1
Tmeff1	0.61617	-2.71502	0.017	0.019	1
Sorbs3	0.616553	-0.558904	0.034	0.009	1
Adora3	0.616576	-0.521724	0.362	0.354	1
Cnmd	0.616595	-0.20045	0.034	0.009	1
Spink5	0.616596	-0.839012	0.017	0.042	1
Zfp729b	0.616663	1.08551	0.103	0.099	1
AC132467.2	0.616843	-0.403079	0.017	0.038	1
Med26	0.617779	-0.354847	0.017	0.042	1
Dusp14	0.618179	-0.451989	0.017	0.028	1
Zik1	0.618214	-1.57063	0.034	0.038	1
Foxj3	0.61832	0.346772	0.224	0.226	1
Zfp667	0.618461	-1.66611	0.017	0.024	1
Pvr	0.61847	0.16349	0.155	0.132	1
Setd5	0.6186	-0.176218	0.379	0.382	1
Herc4	0.618713	0.852684	0.259	0.264	1
Dab2ip	0.620225	1.50221	0.017	0.014	1
Nars2	0.620549	-0.0158895	0.138	0.071	1
Zc3h10	0.620809	-1.73887	0.121	0.108	1
Prune1	0.621956	0.0249141	0.034	0.028	1
Txndc15	0.622465	-0.0447118	0.328	0.368	1
AA986860	0.623029	1.59985	0.017	0.014	1
Evi2	0.62313	-1.39059	0.103	0.075	1
Sirt3	0.62315	1.54667	0.121	0.099	1
Dse	0.623371	0.690456	0.086	0.104	1
Hspa13	0.623506	-0.87573	0.207	0.231	1
App	0.62372	-0.310108	0.759	0.58	1
Diaph3	0.6238	0.384513	0.034	0.024	1
AC154725.1	0.624012	-0.0231453	0.052	0.047	1
Micu1	0.624022	1.3246	0.155	0.198	1
Zfp707	0.624068	0.25103	0.052	0.038	1
AC113060.1	0.624454	-0.56302	0.034	0.057	1
Ubxn11	0.624472	0.988584	0.034	0.052	1
Frat2	0.624478	0.104405	0.052	0.052	1
Inpp5a	0.624811	-0.881381	0.034	0.057	1
Zfp995	0.624921	2.33818	0.103	0.099	1
Kdm5a	0.624953	-0.255824	0.483	0.373	1
Kat8	0.625154	0.605236	0.207	0.236	1
Npl	0.625408	-0.453226	0.259	0.325	1
Ankrd54	0.625511	0.20536	0.103	0.123	1
Tmed7	0.625565	0.0115964	0.759	0.627	1
Slc37a1	0.625679	-0.502029	0.017	0.042	1
Amotl1	0.626159	-0.397053	0.138	0.212	1
Ddx39	0.6265	-1.14397	0.31	0.316	1
E4f1	0.626631	-0.16167	0.155	0.165	1
Fzd8	0.626674	1.08753	0.017	0.014	1
Ifi207	0.626873	0.147049	0.086	0.113	1
Gpnmb	0.627079	-2.50776	0.19	0.127	1
Nlrc5	0.627359	1.39388	0.086	0.156	1
AC154461.6	0.627458	1.20697	0.034	0.042	1
Olfr517	0.627466	2.17479	0.017	0.028	1
Cuedc1	0.627568	-0.632561	0.034	0.009	1
Olfm1	0.627581	-0.352453	0.017	0.005	1
Rps13-ps1	0.62759	0.429367	0.017	0.052	1
Majin	0.627649	2.03344	0.017	0.019	1
Zfp408	0.628139	0.387339	0.138	0.075	1
Nup188	0.628298	-1.84995	0.086	0.066	1
Pcdhga5	0.628426	-2.61119	0.017	0.019	1
Gdf1	0.628427	2.51847	0.017	0.019	1
Josd1	0.628496	3.39495	0.138	0.094	1
Cyp3a13	0.628971	0.497971	0.034	0.038	1
Spata24	0.62908	-1.06866	0.017	0.019	1
Luc7l2	0.629178	0.123802	0.862	0.637	1
Scarb1	0.629208	0.680337	0.328	0.34	1
AC156016.4	0.629489	0.869939	0.017	0.009	1
Slc4a10	0.629489	0.869939	0.017	0.009	1
Coq5	0.629688	-0.0846686	0.138	0.099	1
Fam129a	0.629846	0.0398645	0.121	0.165	1
AC144543.1	0.630335	0.548011	0.034	0.019	1
Zfp790	0.630563	0.0308757	0.052	0.038	1
Dhx35	0.631194	-0.563817	0.172	0.085	1
Bod1l	0.631542	0.900386	0.31	0.425	1
Tnfrsf11a	0.631582	-0.00827206	0.414	0.443	1
Tmem110	0.631695	-0.360358	0.121	0.099	1
Rfc2	0.631844	1.01433	0.397	0.462	1
Tnfaip3	0.632584	0.179144	0.069	0.099	1
Ube2d1	0.632884	-0.255156	0.138	0.212	1
Gas2l3	0.633313	-0.00914444	0.172	0.269	1
Phrf1	0.633406	2.53549	0.207	0.241	1
Zc3h3	0.633582	-2.2316	0.086	0.061	1
AC158987.1	0.633737	1.28498	0.017	0.009	1
Adam32	0.633737	1.13297	0.017	0.009	1
Kank1	0.633737	1.13297	0.017	0.009	1
Olfr497	0.633737	1.28498	0.017	0.009	1
Pcna-ps2	0.633737	1.28498	0.017	0.009	1
Ppp1r3g	0.633737	1.28498	0.017	0.009	1
Scel	0.633737	1.28498	0.017	0.009	1
Zim3	0.633737	1.28498	0.017	0.009	1
Mir8117	0.633737	1.13297	0.017	0.009	1
Spo11	0.633737	1.28498	0.017	0.009	1
Mthfd2	0.633932	-1.29999	0.138	0.094	1
Lrrc37a	0.634071	-3.18317	0.017	0.014	1
Zfp433	0.634144	-0.484725	0.138	0.052	1
Poll	0.634262	-0.945321	0.034	0.047	1
Lrrc42	0.634757	-0.867026	0.017	0.024	1
Dcaf10	0.634863	1.75246	0.103	0.146	1
Wdsub1	0.634927	0.908414	0.103	0.113	1
Ccnb2	0.635064	-1.88851	0.017	0.024	1
Papd7	0.635092	-1.20282	0.138	0.066	1
Supt3	0.635146	0.105653	0.172	0.151	1
Shc3	0.63552	0.963049	0.017	0.014	1
AC124601.2	0.635613	0.0747593	0.052	0.033	1
Hmgcll1	0.635795	-0.632561	0.017	0.028	1
Kif20b	0.635968	-0.883223	0.034	0.052	1
Sptlc3	0.63606	-0.352453	0.017	0.028	1
Cnnm2	0.636477	-2.03695	0.034	0.033	1
AC160060.2	0.636608	-1.5451	0.017	0.019	1
AC161884.1	0.636804	0.852018	0.034	0.075	1
Gbp2	0.637178	-1.0476	0.034	0.014	1
Pidd1	0.637278	1.10277	0.034	0.033	1
Tomt	0.637412	-1.58949	0.017	0.019	1
Ofcc1	0.637445	-1.45199	0.017	0.019	1
AC133083.1	0.637503	0.732436	0.034	0.033	1
Sat2	0.637816	1.70001	0.017	0.028	1
Rbm28	0.637829	0.185267	0.328	0.354	1
Hltf	0.637927	-0.289673	0.31	0.264	1
Ripk1	0.638137	-0.194515	0.259	0.241	1
Csrp1	0.638313	0.651759	0.052	0.038	1
Nexn	0.638609	0.738028	0.069	0.08	1
Olfr1344	0.639017	-0.299986	0.017	0.033	1
Gucy2g	0.639058	1.23251	0.017	0.014	1
Fbxo22	0.639238	-0.587015	0.086	0.137	1
Trim59	0.639263	1.13297	0.017	0.014	1
Mast1	0.639501	1.38451	0.052	0.061	1
Mettl26	0.639573	-1.18895	0.121	0.099	1
Mfsd13a	0.639669	0.668306	0.121	0.094	1
Il21r	0.639852	-0.0493952	0.276	0.363	1
Atg4c	0.639868	-0.664397	0.103	0.094	1
Nr1d1	0.639902	-1.75942	0.017	0.024	1
Khdrbs3	0.640049	-1.96878	0.103	0.057	1
Gas2	0.640129	1.43698	0.034	0.047	1
Urb2	0.64022	-1.80617	0.138	0.075	1
Slc35e4	0.640585	-1.94598	0.034	0.038	1
Vkorc1l1	0.640601	2.29113	0.121	0.236	1
Mcm4	0.640618	-2.0608	0.086	0.057	1
Zfp108	0.640697	0.869939	0.017	0.009	1
Eci1	0.641072	-0.639765	0.172	0.127	1
AC133103.1	0.641612	0.869939	0.034	0.042	1
Erbb4	0.641859	-0.159808	0.052	0.024	1
Foxred1	0.641861	0.404102	0.103	0.118	1
Faf2	0.641874	0.0788049	0.259	0.325	1
Sept11	0.641888	0.706008	0.224	0.203	1
Rfx5	0.641931	-1.97441	0.086	0.052	1
Cdon	0.642186	-0.522378	0.017	0.033	1
Mug4-ps	0.642311	-1.13006	0.017	0.014	1
Arl5c	0.642975	-0.0795388	0.259	0.316	1
AI480526	0.64306	-0.0407932	0.121	0.052	1
Thoc5	0.643112	-0.824322	0.155	0.066	1
Tfeb	0.643327	0.152782	0.086	0.094	1
Sema4c	0.643401	0.329371	0.086	0.052	1
Rpl19-ps1	0.643585	0.132974	0.017	0.042	1
Ash2l	0.643697	0.588089	0.172	0.208	1
Acat1	0.643938	0.497004	0.138	0.156	1
C1ra	0.644316	-1.71502	0.034	0.042	1
Ptpn18	0.644407	0.433103	0.828	0.712	1
Zscan18	0.644622	-3.31593	0.052	0.024	1
Zfat	0.644752	-2.21752	0.034	0.033	1
Zfp12	0.644779	0.199179	0.155	0.189	1
Mtmr9	0.64483	-1.07817	0.121	0.09	1
Pdlim7	0.645565	1.42633	0.017	0.014	1
Slc9a8	0.645844	0.898552	0.172	0.231	1
Fkbp4	0.646108	1.10757	0.19	0.25	1
Qars	0.646825	0.173055	0.328	0.34	1
Ninl	0.646894	-1.60953	0.138	0.094	1
Wdr18	0.647159	-0.29225	0.207	0.189	1
Mns1	0.647175	0.388813	0.034	0.019	1
Trdmt1	0.647195	-0.715023	0.121	0.118	1
Micall2	0.647233	1.38451	0.017	0.014	1
Trpv3	0.647261	-1.78541	0.017	0.028	1
Wdr7	0.647558	1.03595	0.138	0.094	1
Vps9d1	0.64756	-1.15477	0.224	0.212	1
Tgm3	0.647703	2.33942	0.017	0.038	1
Zfp438	0.648016	-0.680258	0.034	0.009	1
Mmgt2	0.648222	-0.248575	0.224	0.283	1
Cyld	0.648333	1.22953	0.345	0.434	1
Pdgfd	0.648876	0.584537	0.017	0.009	1
Cdh26	0.649099	0.647547	0.017	0.005	1
Dhrs2	0.649099	0.647547	0.017	0.005	1
Olfr311	0.649099	0.647547	0.017	0.005	1
Lrig1	0.649099	0.647547	0.017	0.005	1
Spata5	0.649419	-1.39173	0.103	0.075	1
Sfmbt2	0.649545	-1.79844	0.034	0.042	1
H2-T10	0.650187	0.0536514	0.069	0.071	1
Tmem207	0.650251	-1.03695	0.017	0.033	1
Rufy3	0.65031	0.274781	0.172	0.264	1
Kif9	0.650629	-0.648789	0.121	0.057	1
Lgals4	0.650695	-2.71502	0.017	0.014	1
Rpp14	0.650872	0.297255	0.103	0.099	1
Sv2a	0.651079	1.5429	0.121	0.08	1
Limk2	0.651381	0.467056	0.138	0.189	1
Sdk1	0.651511	-0.708137	0.172	0.099	1
Inca1	0.651513	1.05051	0.017	0.014	1
Ddx20	0.651775	-0.91142	0.086	0.118	1
Olfr516	0.651866	-0.867026	0.017	0.019	1
Mrpl10	0.651976	-0.326953	0.138	0.25	1
Tmem69	0.65202	3.12475	0.103	0.132	1
Rundc1	0.652345	0.153732	0.017	0.042	1
Kntc1	0.652384	0.889568	0.052	0.042	1
Cd5	0.652639	0.0663367	0.017	0.042	1
Tmem63b	0.652836	-0.471097	0.103	0.08	1
Fut10	0.654331	2.19461	0.086	0.071	1
Mrpl15	0.654418	0.264218	0.19	0.269	1
AC165080.1	0.654459	1.38995	0.034	0.052	1
Cdkn2b	0.654467	-1.8305	0.017	0.014	1
Melk	0.654475	-1.65362	0.017	0.028	1
Pelp1	0.654581	0.584963	0.103	0.108	1
Lipo2	0.654594	1.22608	0.069	0.08	1
Gatd1	0.654678	0.131456	0.276	0.321	1
Olfr1378	0.655024	0.313546	0.052	0.061	1
Hgf	0.65525	-0.538145	0.034	0.024	1
Rgr	0.655607	-3.51088	0.017	0.024	1
Sspn	0.655635	-0.0775931	0.034	0.028	1
Atg7	0.655837	0.751344	0.19	0.175	1
Oas1g	0.656055	-1.04015	0.138	0.118	1
Gch1	0.656368	-0.393095	0.19	0.104	1
Armc8	0.656437	-0.432943	0.155	0.226	1
Uaca	0.656463	0.0219426	0.017	0.005	1
Zfp775	0.656629	2.54801	0.017	0.024	1
Arhgap18	0.65666	-0.715023	0.121	0.052	1
Mis18a	0.657384	4.06788	0.103	0.047	1
Btnl4	0.657697	1.06258	0.017	0.014	1
Ighg2b	0.657813	-3.11495	0.017	0.014	1
Rrp8	0.657918	0.204527	0.155	0.104	1
Tgtp2	0.658055	-0.0836012	0.121	0.047	1
Trim68	0.658175	-0.165684	0.017	0.038	1
Arhgap44	0.658262	0.869939	0.017	0.009	1
Pbld2	0.658262	0.869939	0.017	0.009	1
Sec23a	0.658279	0.0759429	0.138	0.094	1
Myrip	0.658288	-0.05606	0.034	0.052	1
Zfp770	0.658346	0.466361	0.121	0.123	1
Cd80	0.658449	-0.194191	0.121	0.099	1
Ccp110	0.658525	0.878657	0.069	0.057	1
Flvcr1	0.658557	0.1695	0.138	0.09	1
Zdhhc20	0.658673	-0.810843	0.759	0.509	1
AC154597.1	0.658977	1.65313	0.138	0.132	1
Nudt21	0.658996	1.28385	0.155	0.212	1
Wdtc1	0.659007	-1.74744	0.034	0.033	1
Ehbp1	0.659115	-0.0506261	0.121	0.061	1
Mgmt	0.659127	-1.25559	0.069	0.071	1
AC112274.1	0.659203	0.0468172	0.017	0.009	1
Prepl	0.659237	0.241123	0.121	0.057	1
Vill	0.659383	1.11992	0.017	0.014	1
Fam214a	0.659505	-0.0347127	0.155	0.132	1
Gemin6	0.659571	-1.87571	0.172	0.104	1
Ovch2	0.659578	0.491428	0.017	0.009	1
Rbm27	0.659794	0.508095	0.138	0.222	1
Ptpn13	0.659847	0.477622	0.034	0.028	1
Jam2	0.659871	-0.179949	0.31	0.34	1
Mis18bp1	0.660185	2.20251	0.052	0.057	1
Kdm2a	0.660306	0.734459	0.5	0.476	1
Dap3	0.660456	-0.463718	0.103	0.156	1
Cep131	0.660654	-1.66058	0.017	0.024	1
Vmn2r-ps51	0.660763	0.700014	0.017	0.009	1
AC124542.1	0.660844	0.732436	0.017	0.009	1
Gpr19	0.660977	1.20436	0.017	0.014	1
Senp8	0.661013	0.900683	0.121	0.094	1
Dna2	0.661294	-1.44113	0.138	0.104	1
AC149588.1	0.661631	-0.8388	0.155	0.184	1
Rab36	0.661773	1.28498	0.017	0.014	1
AC138329.2	0.66212	-0.8305	0.017	0.028	1
Olfr140	0.662682	-0.162482	0.052	0.033	1
Rnf32	0.662821	0.284977	0.017	0.009	1
Klrb1c	0.663298	0.47139	0.017	0.014	1
Olfr830	0.663347	-0.393095	0.034	0.014	1
Lin9	0.663428	0.0180381	0.172	0.189	1
Paqr8	0.663515	-0.589492	0.017	0.005	1
Uvssa	0.663636	-0.801611	0.138	0.17	1
Eri1	0.66405	-0.601203	0.155	0.165	1
Glb1l	0.664146	-1.46793	0.138	0.123	1
Manba	0.664199	1.18249	0.276	0.278	1
Uhrf1bp1l	0.664289	1.52427	0.121	0.132	1
Zfp971	0.664539	1.99804	0.017	0.028	1
Zfp558	0.664866	1.46555	0.017	0.019	1
Eml3	0.664951	1.31487	0.103	0.156	1
Tyk2	0.665256	1.1578	0.345	0.368	1
Zfp943	0.665314	0.502923	0.121	0.127	1
Tmem220	0.665374	-0.664039	0.086	0.08	1
Ms4a6d	0.66546	-1.3351	0.345	0.269	1
Hif1an	0.665584	-0.135961	0.103	0.066	1
Nefl	0.66634	-0.05606	0.017	0.005	1
Tgfbr3l	0.66634	-0.05606	0.017	0.005	1
March7	0.66635	-0.0469972	0.448	0.392	1
Dmp1	0.666609	0.191868	0.034	0.024	1
Fra10ac1	0.666727	0.654002	0.103	0.108	1
Aipl1	0.666828	0.0625845	0.017	0.038	1
BX649293.1	0.666868	0.132974	0.034	0.009	1
Oplah	0.66735	0.470669	0.086	0.061	1
Magi1	0.667403	-1.22628	0.103	0.137	1
Rbl2	0.667575	1.1891	0.086	0.127	1
Kcnma1	0.667878	0.588845	0.172	0.222	1
Slc36a1	0.668	0.581748	0.603	0.415	1
Parp16	0.668023	2.18073	0.034	0.047	1
Mtx3	0.668264	-0.617048	0.103	0.156	1
Rrad	0.668805	-2.17781	0.103	0.052	1
Zp2	0.669568	-0.130061	0.034	0.014	1
AC154295.1	0.669923	0.830411	0.052	0.075	1
Zbtb17	0.670158	-2.08037	0.121	0.071	1
Hps5	0.670349	1.58338	0.172	0.226	1
Snrnp35	0.67051	-1.31449	0.034	0.047	1
Pibf1	0.670831	0.35606	0.224	0.274	1
Tdgf1	0.670932	-1.29999	0.017	0.019	1
Ralgps1	0.671007	-1.19117	0.086	0.104	1
Cep83	0.671015	-0.175703	0.121	0.127	1
Erich3	0.671165	-0.856684	0.086	0.033	1
Trim5	0.671296	0.298104	0.138	0.151	1
Olfr183	0.671368	-0.0775931	0.034	0.024	1
Mt2	0.671552	-0.0996869	0.017	0.033	1
Ndrg2	0.671653	-1.45199	0.034	0.052	1
Cyp2r1	0.67194	1.48661	0.034	0.028	1
Dtd2	0.672034	-2.44542	0.138	0.075	1
Pccb	0.672066	0.634462	0.19	0.179	1
Alyref	0.672497	1.67567	0.121	0.08	1
Prox2os	0.672555	-1.62483	0.034	0.038	1
Smyd2	0.673525	-0.632561	0.052	0.024	1
Atp6v1h	0.673567	1.53038	0.259	0.288	1
Map2k7	0.673649	-0.204061	0.138	0.057	1
Pla2g7	0.674212	-0.0799144	0.086	0.071	1
Rassf1	0.674481	0.16349	0.207	0.231	1
Bsph2	0.674679	1.13297	0.017	0.014	1
Mrps36-ps2	0.674679	1.13297	0.017	0.014	1
Olfr124	0.674679	1.13297	0.017	0.014	1
Fancm	0.674784	1.1026	0.034	0.042	1
Mrpl47	0.674831	-0.311126	0.103	0.094	1
Bcl2	0.674888	0.858811	0.19	0.203	1
Psd4	0.675185	0.0271792	0.155	0.137	1
Speg	0.675704	-1.03431	0.224	0.208	1
Tmem51	0.67572	-0.0894186	0.034	0.014	1
Tdg	0.676148	-1.0614	0.121	0.094	1
Alg12	0.676345	-1.3585	0.138	0.085	1
Heatr3	0.676557	0.0845735	0.172	0.099	1
Dsg4	0.676977	0.0334382	0.034	0.019	1
Cep19	0.676983	0.738695	0.034	0.033	1
Trim21	0.677181	-0.217523	0.017	0.033	1
Acvr1c	0.677368	-0.393095	0.052	0.038	1
AC154838.2	0.677829	0.647547	0.017	0.014	1
Itga9	0.678024	0.72792	0.069	0.094	1
Adtrp	0.678104	-0.966562	0.034	0.042	1
Mars2	0.678424	-0.389447	0.017	0.038	1
Oraov1	0.67869	1.95376	0.155	0.222	1
Casp6	0.678891	1.26979	0.155	0.137	1
Clca4a	0.679139	-1.40308	0.017	0.019	1
Smpd2	0.679325	0.255413	0.121	0.123	1
Clca4c-ps	0.679655	0.869939	0.017	0.009	1
Parm1	0.679655	0.869939	0.017	0.009	1
Adamts4	0.680003	-0.317688	0.034	0.024	1
Nlrp3	0.680152	-1.1013	0.103	0.09	1
Naf1	0.680213	1.32632	0.017	0.052	1
Tpm1	0.680289	-0.982503	0.103	0.071	1
Endov	0.680385	-0.262164	0.172	0.189	1
Usp43	0.680592	0.976855	0.017	0.014	1
Nlrp1c-ps	0.680624	-1.32646	0.086	0.028	1
Adprhl2	0.680728	-1.3808	0.121	0.066	1
Creld1	0.680764	0.4531	0.121	0.085	1
Lysmd1	0.680966	0.477622	0.103	0.066	1
Rad54b	0.681192	-0.352453	0.052	0.033	1
Hoxc4	0.681204	-0.451989	0.017	0.024	1
Slc24a1	0.681282	-2.17445	0.017	0.014	1
Polb	0.681425	0.185662	0.224	0.226	1
Slc39a10	0.681842	0.214851	0.121	0.193	1
Trmt10b	0.682205	-0.234397	0.103	0.061	1
Nat8f6	0.68223	0.378086	0.034	0.033	1
AC154760.1	0.682243	-0.820376	0.017	0.033	1
Pdpk1	0.682466	0.412708	0.155	0.189	1
Galnt6	0.68249	-1.15754	0.017	0.028	1
Slc24a5	0.682932	1.55361	0.138	0.09	1
Gpam	0.683735	0.732436	0.017	0.009	1
Gtdc1	0.684241	-0.353924	0.138	0.16	1
AC154506.3	0.684452	0.454902	0.017	0.005	1
Ubtd1	0.684989	1.02826	0.069	0.099	1
Rnf222	0.685088	0.647547	0.034	0.028	1
Top3a	0.685148	1	0.121	0.071	1
Pld6	0.685413	1.06258	0.017	0.014	1
Hephl1	0.685688	1.24433	0.017	0.014	1
Slc7a5	0.685721	2.5716	0.017	0.028	1
Lncpint	0.685809	2.23767	0.034	0.047	1
Muc20	0.686562	-0.267564	0.034	0.009	1
Slc8b1	0.686788	0.685261	0.155	0.179	1
Ap1ar	0.687057	0.117867	0.155	0.132	1
Prr14	0.687331	-0.3027	0.155	0.184	1
Camkk2	0.687505	-0.729596	0.31	0.34	1
Nubpl	0.687889	-0.209788	0.138	0.16	1
Ercc6l2	0.687949	0.490726	0.121	0.123	1
Rab29	0.68813	1.71727	0.069	0.08	1
Adam33	0.688466	0.464956	0.052	0.033	1
Sgo1	0.688485	0.580433	0.017	0.009	1
Timmdc1	0.688836	0.514608	0.138	0.255	1
Insr	0.68895	1.18449	0.172	0.264	1
Cdc25b	0.689444	-1.41017	0.052	0.061	1
Nisch	0.689549	0.855672	0.879	0.689	1
Ttf2	0.689559	-1.0273	0.103	0.066	1
Snap23	0.689664	-0.677293	0.466	0.425	1
Ints5	0.689856	-2.96576	0.086	0.038	1
Ccdc47	0.690046	-0.310434	0.414	0.382	1
Rprd2	0.690959	0.737579	0.086	0.132	1
Tead2	0.690998	1.86994	0.069	0.09	1
Vmn2r10	0.691073	-0.715023	0.017	0.024	1
Cadps2	0.691154	0.726982	0.034	0.038	1
Pdzd9	0.691475	-1.45199	0.017	0.019	1
Igf1r	0.691641	-0.444793	0.31	0.297	1
H2-Q1	0.691938	0.782477	0.034	0.038	1
Bola2	0.692354	-0.0132469	0.466	0.491	1
Clec1a	0.692455	0.515757	0.103	0.085	1
AU019823	0.692562	-0.354847	0.155	0.137	1
Kctd7	0.6932	-0.0415239	0.034	0.024	1
Txndc16	0.693259	-0.155372	0.362	0.42	1
Elp4	0.693274	0.670958	0.121	0.137	1
St6galnac5	0.69368	-1.61549	0.034	0.038	1
Taf12	0.693818	-0.0244504	0.207	0.222	1
Hectd4	0.695138	1.31051	0.103	0.146	1
Stambp	0.695264	0.0886933	0.172	0.184	1
Dennd2c	0.695666	0.883745	0.138	0.175	1
Tsc1	0.695743	0.142414	0.103	0.151	1
Vmn1r52	0.696137	-0.715023	0.017	0.024	1
Kri1	0.696487	1.37224	0.086	0.104	1
Slc28a2	0.696932	0.628931	0.034	0.024	1
Mex3d	0.697077	-0.393095	0.034	0.024	1
Usf3	0.697137	-0.529407	0.103	0.132	1
Rsph3b	0.698155	0.179423	0.103	0.113	1
Ccdc181	0.698305	0.126715	0.017	0.033	1
Pde4b	0.698469	0.234351	0.086	0.085	1
Zfp746	0.698475	0.69426	0.121	0.123	1
Bag2	0.698551	-2.21752	0.017	0.014	1
Supt16	0.698802	1.16854	0.086	0.142	1
Platr27	0.699086	-1.20045	0.017	0.024	1
Obox4-ps39	0.699269	0.491428	0.017	0.009	1
Col5a2	0.699422	-0.867026	0.017	0.019	1
Mta3	0.699477	1.41255	0.121	0.118	1
Kdelc1	0.700164	-1.13726	0.121	0.09	1
Ttll3	0.700296	1.273	0.086	0.071	1
Fsip2	0.700442	-2.64463	0.034	0.028	1
Cytip	0.700716	1.10977	0.138	0.085	1
Ccdc7a	0.700899	-0.0145833	0.052	0.09	1
Ear6	0.700919	-1.80813	0.034	0.028	1
Eif2b1	0.701161	-0.878159	0.172	0.113	1
Tmem94	0.701449	2.51009	0.121	0.075	1
Mob3c	0.701469	-0.645635	0.328	0.283	1
Rtn1	0.701539	2.37878	0.017	0.061	1
Mansc1	0.70177	1.65844	0.017	0.024	1
AC123658.1	0.701842	1.50737	0.017	0.028	1
AA386476	0.7025	0.140587	0.034	0.038	1
Cnn3	0.702689	-2.20688	0.034	0.024	1
Map3k10	0.702784	-1.4837	0.034	0.038	1
Nsmce4a	0.702913	0.108388	0.19	0.17	1
Mrnip	0.702938	0.0954992	0.034	0.024	1
CT009754.1	0.703067	1.02194	0.017	0.014	1
Tmie	0.703067	1.02194	0.017	0.014	1
Supt5	0.703155	0.681414	0.345	0.434	1
Slc9a3	0.703786	-1.50857	0.017	0.024	1
Ryk	0.703999	0.255948	0.121	0.094	1
Ccdc80	0.704511	0.309225	0.017	0.009	1
Phlpp2	0.704605	0.908123	0.052	0.123	1
BC147527	0.705566	0.733735	0.052	0.038	1
Tgm5	0.705647	-1.63256	0.017	0.014	1
Slx4ip	0.705939	0.742184	0.052	0.094	1
Snapc4	0.706107	0.325619	0.069	0.066	1
Map4k2	0.706327	1.20023	0.069	0.113	1
Tamm41	0.70647	-0.369027	0.034	0.052	1
Mroh8	0.707374	0.94394	0.017	0.014	1
Arntl	0.707523	-0.840554	0.155	0.071	1
Bid	0.70753	1.21191	0.103	0.094	1
Ddhd2	0.707548	2.87053	0.19	0.255	1
AC174647.1	0.707938	1.58169	0.069	0.066	1
Copg2	0.708044	-0.981303	0.103	0.118	1
Plekhg5	0.708263	-1.73887	0.017	0.019	1
Ceacam12	0.708471	0.574484	0.034	0.033	1
Faap100	0.708495	-0.387319	0.121	0.08	1
Atg13	0.708964	0.762024	0.138	0.137	1
Mthfd1	0.709282	-2.16109	0.121	0.061	1
Ascl2	0.710059	-3.15981	0.017	0.009	1
AC159308.1	0.710249	-0.362721	0.017	0.009	1
Nek1	0.710505	-0.897614	0.155	0.156	1
Mcm6	0.710777	0.903106	0.103	0.071	1
Elobl	0.711315	0.869939	0.017	0.009	1
Snora81	0.711315	0.869939	0.017	0.009	1
Ano9	0.711315	0.869939	0.017	0.009	1
Zfp526	0.711315	0.869939	0.017	0.009	1
Ucn2	0.71251	0.132974	0.017	0.033	1
Thsd1	0.71309	-0.632561	0.017	0.024	1
AC123069.1	0.713673	0.869939	0.017	0.005	1
Clhc1	0.713673	0.869939	0.017	0.005	1
Gpr3	0.713673	0.869939	0.017	0.005	1
Keg1	0.713673	0.284977	0.017	0.005	1
Nr1h4	0.713673	0.869939	0.017	0.005	1
Olfr935	0.713673	0.869939	0.017	0.005	1
Rgma	0.713673	0.869939	0.017	0.005	1
Smco2	0.713673	0.869939	0.017	0.005	1
Caskin1	0.713673	-0.130061	0.017	0.005	1
Fam83d	0.713673	0.869939	0.017	0.005	1
Osbpl8	0.713892	0.612408	0.224	0.349	1
Nus1	0.713978	0.560212	0.241	0.259	1
Ccdc84	0.714377	-0.728776	0.224	0.165	1
Mtg1	0.714415	-1.73712	0.138	0.08	1
Zfp931	0.714939	1.23891	0.103	0.137	1
Mier1	0.715056	0.940424	0.362	0.406	1
Gss	0.715132	-0.0396203	0.121	0.212	1
Gnpda2	0.715311	1.14274	0.155	0.189	1
Ahi1	0.71537	-2.05063	0.034	0.024	1
Otud4	0.715746	2.62134	0.138	0.212	1
Fip1l1	0.715789	0.271717	0.19	0.222	1
Ccdc163	0.715965	2.46829	0.103	0.179	1
Hist1h2ao	0.716881	1.558	0.017	0.066	1
Parp8	0.71698	1.62186	0.172	0.198	1
Kcnu1	0.717172	-0.937415	0.017	0.014	1
Lhpp	0.717283	-2.50703	0.034	0.028	1
Tspyl3	0.71732	1.34057	0.017	0.014	1
Spc25	0.717582	-0.142885	0.017	0.033	1
Nkd2	0.717961	-1.71502	0.017	0.038	1
AF529169	0.718168	-0.368373	0.138	0.127	1
Zcchc24	0.719494	-1.3864	0.086	0.061	1
Ube2d3	0.719591	-0.0185504	0.983	0.802	1
Vmn1r22	0.719686	-1.71502	0.017	0.014	1
Atp6v0a2	0.719756	-0.401696	0.172	0.226	1
Omd	0.719855	2.63861	0.017	0.033	1
Mup-ps14	0.719881	0.606905	0.017	0.009	1
Pard6g	0.720008	0.700014	0.017	0.009	1
Dthd1	0.720067	-0.508572	0.017	0.005	1
Cyp51	0.720188	-0.0345645	0.138	0.132	1
Efcab6	0.720228	-0.377988	0.017	0.024	1
Abcb10	0.720372	0.137044	0.069	0.08	1
Tubd1	0.720586	0.245449	0.017	0.009	1
Ctu2	0.720603	1.75508	0.103	0.057	1
Pon2	0.720755	-0.733563	0.655	0.533	1
Wdr78	0.721188	-0.786106	0.069	0.052	1
Phospho1	0.721191	-0.603992	0.086	0.08	1
Hyal4	0.721774	-0.589492	0.034	0.009	1
Batf	0.722097	0.0334382	0.017	0.028	1
Fads3	0.722462	1.98427	0.017	0.019	1
Bpifa6	0.722532	1.35537	0.017	0.019	1
Samd10	0.722701	-0.427221	0.034	0.024	1
Plcd1	0.722704	-2.81188	0.086	0.038	1
Ddx19b	0.722806	-0.715023	0.121	0.085	1
Stim1	0.722988	0.913354	0.19	0.226	1
Hdac2	0.723036	0.525985	0.086	0.127	1
Nfatc2ip	0.723232	0.309225	0.034	0.028	1
Gba2	0.723261	0.848671	0.121	0.085	1
Cnpy3	0.723369	0.738508	0.414	0.387	1
Naip1	0.723373	0.910581	0.034	0.033	1
Rbbp5	0.723779	-0.237216	0.086	0.113	1
Unc13b	0.723952	0.559152	0.052	0.042	1
Zfp451	0.724159	1.5609	0.259	0.283	1
Crtc2	0.724456	-0.921052	0.155	0.175	1
Ptgr2	0.724488	0.487909	0.155	0.222	1
Xkr6	0.724574	0.955669	0.121	0.094	1
Ndufaf6	0.724659	0.913008	0.034	0.042	1
AC112680.1	0.724798	0.548011	0.034	0.024	1
B3gntl1	0.724798	-1.85253	0.017	0.024	1
H60b	0.725003	1.09942	0.017	0.014	1
Olfr971	0.725083	-0.217523	0.017	0.005	1
Ago3	0.725204	1.27144	0.172	0.241	1
Evi5l	0.725405	0.424528	0.086	0.052	1
Slc6a11	0.725484	0.104405	0.034	0.024	1
Pax7	0.726028	-2.06866	0.017	0.019	1
AC164424.2	0.726086	0.0625845	0.017	0.033	1
Zbtb38	0.726276	1.73754	0.138	0.17	1
Asb17	0.727204	-2.06866	0.017	0.014	1
Cd274	0.727208	-0.266927	0.259	0.245	1
Tnfsfm13	0.727653	1.34125	0.034	0.047	1
Mrps14	0.727686	0.272513	0.397	0.439	1
Etv1	0.727868	-0.19307	0.138	0.132	1
Ptpn4	0.72788	1.23251	0.138	0.094	1
Gphn	0.728198	-0.715023	0.155	0.085	1
Mtif3	0.728333	-0.364837	0.121	0.156	1
Ccdc189	0.728368	-1.21752	0.017	0.028	1
Naaa	0.728546	-0.122616	0.293	0.292	1
Olfr1411	0.728745	0.647547	0.017	0.009	1
Islr2	0.728854	0.969475	0.052	0.075	1
Olfr1418	0.728914	-0.475835	0.034	0.024	1
Mdfi	0.728924	0.226083	0.103	0.08	1
Tspan32	0.729249	0.302899	0.121	0.113	1
Agrn	0.729516	0.157221	0.086	0.052	1
Tmem234	0.729565	-0.551959	0.741	0.646	1
Kcnt1	0.730105	-1.13006	0.017	0.014	1
Zfp395	0.73012	1.34422	0.121	0.09	1
Zfp623	0.730718	-1.15444	0.017	0.024	1
Psg19	0.731264	-1.90265	0.017	0.028	1
Rdh5	0.731309	0.355366	0.017	0.033	1
Hps3	0.731351	-0.98918	0.672	0.472	1
Tacc1	0.731549	-0.226276	0.828	0.722	1
Gtf2e1	0.73184	-1.64251	0.121	0.075	1
Ly6g6e	0.731974	-0.884948	0.034	0.019	1
Ccdc91	0.732035	3.2303	0.103	0.075	1
Usp36	0.732389	1.68883	0.172	0.259	1
Plag1	0.73254	0.410508	0.034	0.019	1
Pex14	0.732692	0.544878	0.121	0.118	1
Shtn1	0.732836	2.65654	0.017	0.038	1
Repin1	0.733001	1.91244	0.103	0.099	1
Acsl1	0.73303	-1.02856	0.138	0.146	1
Tfcp2	0.733274	-1.33169	0.121	0.075	1
Pced1a	0.733583	-1.24554	0.103	0.066	1
Olfr464	0.733667	0.367439	0.017	0.009	1
Kcnip4	0.733806	1.03986	0.034	0.033	1
Panx1	0.734187	1.98454	0.069	0.057	1
Tefm	0.734328	0.638124	0.121	0.08	1
Neil1	0.73468	1.26642	0.155	0.099	1
Cdt1	0.734852	-0.447005	0.138	0.108	1
Nip7	0.734856	0.281993	0.19	0.25	1
Olfr1338	0.734959	-2.0127	0.017	0.024	1
Pex11a	0.735023	1.03344	0.034	0.033	1
Tubgcp6	0.735869	-1.00986	0.121	0.104	1
Lrmda	0.73659	-0.667195	0.138	0.108	1
Cntnap1	0.736848	-0.715023	0.017	0.024	1
Padi4	0.737071	0.429367	0.017	0.009	1
Nr2c2	0.737156	1.22561	0.19	0.316	1
Apoo-ps	0.737663	-0.403079	0.034	0.038	1
Fnbp1l	0.737735	-1.32973	0.103	0.08	1
Exog	0.738034	-0.383402	0.155	0.142	1
Vwa7	0.73804	-1.43123	0.034	0.033	1
Dlx1as	0.738138	2.74441	0.017	0.033	1
Usp40	0.73833	0.948775	0.276	0.373	1
Ptgs2os2	0.738403	0.548011	0.052	0.057	1
Zmym1	0.738538	-1.98351	0.086	0.057	1
Amd-ps3	0.738657	-0.995131	0.052	0.052	1
Nfyb	0.738686	-1.18633	0.103	0.071	1
Afp	0.738815	1.51115	0.052	0.057	1
Olfr654	0.738839	1.99826	0.069	0.09	1
Slc43a3	0.738949	-0.139398	0.138	0.071	1
Polr3b	0.739097	0.300084	0.086	0.085	1
Usp15	0.739816	2.40185	0.259	0.288	1
Emc2	0.740358	1.15311	0.276	0.316	1
Ttc27	0.740542	-0.28849	0.069	0.042	1
Cwc25	0.740664	0.807295	0.103	0.118	1
Usp3	0.740737	-0.552683	0.276	0.245	1
Olfr1415	0.740922	2.63547	0.034	0.061	1
Zfp516	0.741158	1.38931	0.121	0.075	1
Xndc1	0.74117	0.880432	0.086	0.061	1
Gimap1os	0.741454	0.346378	0.052	0.085	1
Katnbl1	0.741733	-1.36139	0.086	0.057	1
Pla2g16	0.741861	-1.02154	0.138	0.142	1
Lancl2	0.741885	0.367439	0.034	0.024	1
Tmem186	0.742303	-0.159538	0.138	0.075	1
Olfr231	0.742647	-0.715023	0.017	0.005	1
Ggta1	0.742782	-2.09456	0.052	0.052	1
Pi4k2b	0.742915	1.05991	0.052	0.061	1
Rrm2	0.743755	-2.65362	0.017	0.009	1
AC149222.1	0.743892	-0.0369511	0.017	0.033	1
Zfp456	0.743955	-0.859413	0.034	0.033	1
Tm7sf2	0.744815	1.13081	0.121	0.175	1
Tnks2	0.744923	0.0282983	0.638	0.552	1
Mms19	0.745103	0.031924	0.328	0.349	1
Zfp383	0.745301	1.39189	0.017	0.019	1
Olfr193	0.745586	-0.0649655	0.017	0.009	1
Fastkd2	0.745704	2.18425	0.103	0.08	1
Adgrf1	0.745782	-1.58949	0.017	0.014	1
Ralgapb	0.745787	0.828433	0.19	0.245	1
Iba57	0.746425	0.708188	0.034	0.033	1
Sctr	0.746461	-0.867026	0.017	0.019	1
Hpn	0.746647	-0.536769	0.138	0.071	1
Btn1a1	0.747348	-1.75455	0.017	0.014	1
Obox4-ps27	0.74748	-0.451989	0.017	0.019	1
Cep72	0.748822	0.4386	0.034	0.028	1
Trmt61b	0.748838	-0.346378	0.069	0.042	1
Atxn7l1	0.748884	0.14584	0.121	0.151	1
Dpy19l2	0.748983	-0.589492	0.017	0.014	1
Wwc2	0.749495	0.311538	0.052	0.085	1
Isg20	0.749715	-0.765649	0.017	0.028	1
Arap2	0.749767	-0.485852	0.19	0.226	1
AC123705.2	0.749786	-0.480558	0.069	0.042	1
Nfatc2	0.749813	0.081627	0.138	0.17	1
Zfp382	0.749849	-2.18895	0.034	0.047	1
Abca3	0.749957	0.0338891	0.121	0.203	1
Slc36a4	0.750184	-0.882968	0.155	0.165	1
Nupl2	0.75026	0.462134	0.121	0.17	1
Slc39a9	0.750431	0.798448	0.19	0.217	1
Ppm1e	0.750613	-0.109596	0.138	0.085	1
Dock9	0.750766	-0.95655	0.207	0.184	1
Serpinb12	0.750886	-3.29999	0.017	0.014	1
Il1b	0.751273	-2.00817	0.103	0.042	1
Dip2a	0.751432	-0.518331	0.103	0.075	1
Setd1b	0.751546	-0.230255	0.155	0.222	1
Slc30a1	0.751749	3.24479	0.017	0.033	1
Med13	0.752065	1.28772	0.19	0.25	1
Hivep1	0.752068	0.0996977	0.121	0.057	1
Gtf2h4	0.752253	-0.788272	0.121	0.071	1
Fam126b	0.752332	-0.620901	0.172	0.241	1
Cd300lb	0.752492	-2.10407	0.034	0.033	1
Olfr1408	0.753059	-1.45199	0.017	0.009	1
Sfpq	0.75337	0.00606175	0.414	0.387	1
Tspear	0.753469	-1.06866	0.017	0.014	1
Fkbp3	0.753631	1.22912	0.293	0.382	1
Med20	0.753693	-0.791195	0.103	0.104	1
Bub1	0.754061	-0.715023	0.052	0.028	1
Gprin3	0.754067	0.104405	0.017	0.009	1
Psmc3ip	0.754241	-1.15981	0.017	0.028	1
Cela3b	0.754285	-0.451989	0.017	0.005	1
Cenpo	0.75436	1.31625	0.138	0.123	1
Slc6a3	0.754786	0.0946457	0.034	0.033	1
Shisa6	0.754854	0.869939	0.017	0.014	1
Ehbp1l1	0.755337	-0.205201	0.241	0.255	1
Pbrm1	0.755367	-0.00134182	0.569	0.509	1
Itgb3	0.755398	0.0291381	0.259	0.307	1
Pym1	0.756156	0.441096	0.052	0.052	1
Nlrp5	0.756313	-0.451989	0.052	0.057	1
Cd244	0.757125	1.00269	0.172	0.16	1
Utp6	0.757387	-0.89336	0.103	0.075	1
Ttll4	0.757452	2.12809	0.103	0.132	1
Thyn1	0.757626	-0.266927	0.103	0.123	1
Ascc2	0.758412	0.212555	0.155	0.142	1
Golga3	0.758597	-0.403079	0.207	0.217	1
Noxred1	0.758649	-0.814559	0.034	0.019	1
Smo	0.75889	-1.08966	0.207	0.208	1
Cd160	0.759475	-0.00452966	0.017	0.005	1
Vmn2r58	0.759475	-0.00452966	0.017	0.005	1
Papln	0.759475	-0.00452966	0.017	0.005	1
Shisa9	0.759475	-0.00452966	0.017	0.005	1
Rbm19	0.759605	-0.456019	0.138	0.08	1
Pramef17	0.75975	-0.0145833	0.017	0.009	1
Fam90a1a	0.759957	0.732436	0.017	0.014	1
Rab8b	0.760152	-0.779351	0.397	0.349	1
Atp6v1g2	0.760252	-1.21752	0.034	0.033	1
Ndst1	0.760358	0.354469	0.069	0.085	1
Tmem45a	0.760771	-1.03695	0.017	0.009	1
Nudt13	0.760802	0.432731	0.086	0.151	1
AC125178.2	0.760833	-0.715023	0.017	0.019	1
Coq10b	0.760857	-0.237444	0.155	0.108	1
Cdpf1	0.760895	0.875913	0.103	0.09	1
AC153954.1	0.760983	1.9928	0.034	0.052	1
Cntnap3	0.761291	0.0334382	0.034	0.024	1
Tdo2	0.761294	0.976855	0.017	0.019	1
CT025556.1	0.761503	-0.715023	0.017	0.024	1
AC115910.1	0.761568	-1.00453	0.034	0.005	1
Hmgxb4	0.761628	0.990849	0.069	0.104	1
Olfr239	0.761875	1.09942	0.034	0.061	1
Zfp654	0.762069	-1.4849	0.103	0.066	1
Slc25a15	0.762128	0.869939	0.017	0.014	1
Dnajc28	0.762425	0.196621	0.103	0.108	1
Hemk1	0.762464	-1.91142	0.103	0.052	1
Ssbp3	0.76303	-1.53605	0.103	0.057	1
Adcyap1r1	0.763055	1.98542	0.017	0.047	1
Nat10	0.763345	0.306039	0.121	0.137	1
Ppm1h	0.76339	-0.501131	0.879	0.608	1
Cdk2	0.763442	0.589832	0.155	0.132	1
Tssc1	0.763524	-1.43305	0.103	0.075	1
Arfgap1	0.763637	0.0510521	0.138	0.179	1
Tspoap1	0.764321	-1.61549	0.034	0.009	1
Orai2	0.764491	0.100026	0.224	0.226	1
Wdr62	0.764963	-0.185343	0.086	0.057	1
Tgfbrap1	0.765323	0.753342	0.138	0.142	1
Mymk	0.765831	-0.157541	0.086	0.033	1
Ubxn6	0.766063	-0.66465	0.224	0.245	1
G3bp2	0.766476	-0.117662	0.741	0.538	1
Scin	0.767067	0.647547	0.017	0.009	1
Corin	0.767067	0.647547	0.017	0.009	1
Kif1b	0.767084	0.775161	0.328	0.392	1
Fam43a	0.767273	0.132974	0.017	0.028	1
Snx16	0.767376	-0.276902	0.069	0.047	1
Dusp8	0.767406	0.580433	0.017	0.019	1
Llph-ps1	0.767601	1.28498	0.017	0.028	1
Mss51	0.767933	-2.69485	0.017	0.009	1
Pxn	0.767961	1.21438	0.052	0.108	1
Ogfod1	0.768031	0.0833431	0.121	0.099	1
Fam117a	0.768056	-2.45918	0.034	0.024	1
Dhrs7	0.768078	-0.364176	0.552	0.462	1
Mylk3	0.76811	-1.21752	0.017	0.014	1
Olfr155	0.768704	0.284977	0.017	0.033	1
Ppp2r2a	0.769249	0.566196	0.19	0.269	1
Colq	0.7693	-0.285339	0.017	0.014	1
C87977	0.769491	-1.21752	0.017	0.009	1
Sp140	0.769535	-0.168803	0.259	0.283	1
Ercc1	0.769569	-0.185417	0.138	0.142	1
AC124732.4	0.769837	-1.16874	0.138	0.08	1
Grin2d	0.770179	0.0625845	0.017	0.019	1
Rnu1a1	0.770179	0.0625845	0.017	0.019	1
Zbtb14	0.770487	1.18209	0.069	0.127	1
AC125488.2	0.770511	-0.589492	0.017	0.005	1
Ankrd31	0.770836	-0.343054	0.034	0.024	1
CT009504.2	0.770969	-0.846268	0.052	0.028	1
Gys2	0.771282	-1.45199	0.017	0.009	1
Hmgb1-ps5	0.771362	-0.476863	0.121	0.085	1
Abhd17b	0.771622	4.37244	0.086	0.094	1
Itpa	0.771699	-1.43911	0.138	0.09	1
Uba6	0.771718	1.72555	0.086	0.151	1
Zfp426	0.771762	1.67572	0.172	0.392	1
Glmn	0.7718	-0.229596	0.052	0.052	1
Ulbp1	0.772313	0.567377	0.034	0.061	1
Bclaf1	0.772568	1.26294	0.828	0.693	1
AC117949.2	0.772601	1.0528	0.034	0.033	1
Otud7a	0.773047	0.104405	0.017	0.033	1
Aimp2	0.773416	0.443675	0.155	0.099	1
Cnep1r1	0.773451	0.367729	0.103	0.132	1
Mex3c	0.773488	-0.478583	0.069	0.071	1
Oca2	0.773651	1.4549	0.017	0.033	1
Erf	0.773669	-0.05606	0.121	0.075	1
AC165164.1	0.774019	0.147473	0.034	0.033	1
Asb7	0.774218	-0.856165	0.138	0.151	1
Dhx58	0.774767	-1.24411	0.103	0.099	1
Cd3eap	0.774811	-0.0377458	0.172	0.264	1
Fbxl22	0.774818	-0.05606	0.017	0.028	1
D3Ertd254e	0.774846	0.732903	0.155	0.099	1
Hsf2bp	0.775196	0.869939	0.034	0.038	1
Cdc73	0.775273	0.0549714	0.241	0.222	1
Acot2	0.775332	0.910812	0.138	0.203	1
Fam26d	0.775957	0.782477	0.034	0.042	1
Inpp5e	0.776328	2.01496	0.069	0.104	1
Mesp2	0.776487	0.869939	0.017	0.014	1
Tmem156	0.776567	-1.00155	0.017	0.028	1
AC164295.2	0.776902	0.491428	0.052	0.057	1
Cdc25a	0.777044	-1.2296	0.103	0.052	1
Rps23-ps2	0.777047	0.548011	0.017	0.019	1
Mlycd	0.777049	0.833103	0.103	0.085	1
Fntb	0.777601	-0.513765	0.103	0.085	1
Sept8	0.77771	0.676841	0.052	0.08	1
Fam234a	0.777871	0.623414	0.138	0.123	1
Cyb561	0.777879	-0.130061	0.017	0.005	1
AC167013.3	0.778592	0.647547	0.017	0.009	1
Proca1	0.778592	0.647547	0.017	0.009	1
Col9a3	0.778622	-0.130061	0.017	0.028	1
Rps6-ps3	0.778799	-0.352453	0.017	0.024	1
Slc30a6	0.779179	-1.54791	0.121	0.071	1
Cse1l	0.77942	-1.34406	0.241	0.25	1
Dnajb13	0.779589	0.78421	0.017	0.047	1
Unc119b	0.77962	0.284977	0.121	0.104	1
Nudt7	0.77967	-0.493944	0.121	0.123	1
R3hdm2	0.78003	-0.484243	0.207	0.241	1
AC093022.5	0.780753	1.13297	0.017	0.024	1
Setdb1	0.78114	0.320942	0.259	0.259	1
Plekhm3	0.78148	0.753377	0.241	0.307	1
Jag1	0.78264	-0.205349	0.034	0.047	1
AC124433.1	0.782792	0.668306	0.017	0.019	1
AW554918	0.782922	-2.17255	0.138	0.075	1
Dis3	0.783001	-0.682158	0.103	0.123	1
Dcp1b	0.783006	-0.842342	0.103	0.057	1
Tppp	0.783014	-0.414942	0.052	0.033	1
Gpr22	0.783107	-2.15981	0.017	0.009	1
Rbpsuh-ps1	0.783515	-0.937415	0.017	0.009	1
Olfm4	0.783576	-1.57632	0.017	0.019	1
Nod1	0.783615	-0.843607	0.155	0.099	1
Dnajb4	0.783718	2.45265	0.052	0.104	1
Kif3a	0.783908	-0.705108	0.172	0.099	1
Fam129c	0.784022	-1.71502	0.017	0.019	1
Eno4	0.78421	0.467841	0.017	0.019	1
Clock	0.784884	0.765716	0.172	0.236	1
Il1r2	0.784937	0.284977	0.017	0.009	1
Nup107	0.785128	-0.703527	0.052	0.033	1
AC159196.3	0.785306	-0.715023	0.017	0.019	1
Depdc5	0.785697	0.70992	0.224	0.25	1
Fryl	0.785901	1.72903	0.207	0.33	1
AC115735.3	0.785995	-0.217523	0.034	0.014	1
Muc2	0.786119	-2.31593	0.034	0.019	1
Kcnn1	0.786307	0.410508	0.017	0.014	1
Klhl26	0.786409	1.19338	0.069	0.061	1
Rpsa-ps12	0.786447	0.284977	0.017	0.038	1
Ddx47	0.786538	1.37884	0.172	0.264	1
Tlr6	0.786549	-0.357399	0.052	0.061	1
Ppip5k2	0.786897	0.503475	0.121	0.16	1
Zfp871	0.786922	0.0313024	0.172	0.212	1
Polr2l	0.787013	1.54439	0.241	0.406	1
Ttc3	0.787041	0.784573	0.603	0.528	1
Zfp217	0.787366	-0.396687	0.103	0.137	1
Rbfox1	0.787642	-0.545098	0.017	0.019	1
Nt5c3b	0.787707	-0.671954	0.19	0.123	1
Fkbp14	0.787707	-1.13905	0.034	0.033	1
Mrc1	0.788295	-2.39685	0.052	0.019	1
Alpk2	0.788459	1.22155	0.603	0.741	1
Trp53rka	0.788493	-0.213718	0.121	0.123	1
Snx33	0.788728	-1.48258	0.034	0.019	1
Taf13	0.789019	0.396594	0.138	0.137	1
AC116726.2	0.789308	1.95862	0.207	0.311	1
Pias4	0.789408	0.737282	0.121	0.17	1
Pcid2	0.789449	-1.55409	0.121	0.075	1
Homer3	0.78968	-0.271657	0.138	0.104	1
AC154171.3	0.789719	0.132974	0.017	0.033	1
Ubxn4	0.790296	-0.301037	0.552	0.439	1
Ms4a6c	0.790305	0.0270243	0.259	0.297	1
Lcorl	0.790588	0.593668	0.224	0.217	1
AC154734.1	0.790611	-0.317688	0.017	0.019	1
Ip6k2	0.790919	-1.00107	0.034	0.033	1
Btbd3	0.79111	-1.5451	0.017	0.005	1
Akr1c21	0.791288	0.548011	0.017	0.005	1
CAAA01216754.1	0.791288	0.548011	0.017	0.005	1
Fndc8	0.791288	-0.773917	0.017	0.005	1
Meiob	0.791288	0.548011	0.017	0.005	1
Myrfl	0.791288	0.548011	0.017	0.005	1
Pin1rt1	0.791288	0.548011	0.017	0.005	1
Slc38a4	0.791748	0.241908	0.017	0.014	1
Ccnjl	0.791886	-1.97136	0.017	0.009	1
Rhbdf1	0.792237	-1.03695	0.017	0.028	1
Tfec	0.79238	0.99547	0.017	0.024	1
Lrrc61	0.793109	-1.46545	0.121	0.108	1
Olfr116	0.793265	-0.276902	0.086	0.09	1
Wdr92	0.793365	-0.49571	0.069	0.028	1
Jade2	0.793453	-0.283497	0.207	0.264	1
Adam4	0.793715	0.491428	0.017	0.014	1
Krt75	0.794084	-0.245538	0.017	0.005	1
Krt10	0.794084	-0.245538	0.017	0.005	1
Gins1	0.794109	-0.461575	0.034	0.057	1
Il1rap	0.794118	-0.190943	0.138	0.071	1
Ppm1k	0.7943	-0.4986	0.121	0.16	1
Bcl7b	0.794363	-0.0205821	0.224	0.292	1
AC132596.1	0.794368	0.230529	0.069	0.075	1
Slc12a4	0.794616	-1.28464	0.086	0.052	1
Tbx15	0.795143	1.17806	0.017	0.028	1
Bdh2	0.795642	-0.317688	0.034	0.028	1
Smc2	0.795744	-2.93225	0.086	0.038	1
Hspa4l	0.795885	2.63918	0.103	0.132	1
Ggt5	0.795887	-0.328	0.052	0.085	1
Riok3	0.796435	2.70934	0.241	0.255	1
Cdk6	0.796541	-0.736859	0.517	0.425	1
Olfr947-ps1	0.796553	-0.299986	0.017	0.009	1
Grin3a	0.796697	-1.71502	0.017	0.014	1
Adgrg5	0.796888	-1.00453	0.017	0.019	1
Fh1	0.797111	0.060483	0.19	0.208	1
Zfp992	0.797365	0.294825	0.276	0.34	1
Mocs2	0.797445	-0.161151	0.224	0.255	1
Dmbt1	0.797592	0.284977	0.017	0.009	1
Ptpn11	0.797693	-0.611712	0.19	0.16	1
Amy1	0.797741	0.284977	0.017	0.009	1
Mansc4	0.797741	0.869939	0.017	0.009	1
Olfr308	0.797741	0.869939	0.017	0.009	1
Polh	0.797741	0.869939	0.017	0.009	1
Ranbp2-ps1	0.797741	0.869939	0.017	0.009	1
AC061963.1	0.797741	0.869939	0.017	0.009	1
Acvr2b	0.797949	-0.900579	0.086	0.057	1
Usp49	0.798371	-1.25934	0.052	0.042	1
Plppr3	0.798388	-0.514724	0.017	0.028	1
St5	0.798725	0.12908	0.069	0.108	1
Npas2	0.798728	0.104405	0.034	0.028	1
Ehhadh	0.799051	-1.29999	0.017	0.019	1
Kdm2b	0.799297	-0.174571	0.362	0.33	1
AC158596.1	0.799475	1.13297	0.017	0.024	1
Rps3a2	0.799885	0.284977	0.017	0.038	1
Olfr685	0.800754	-2.727	0.034	0.009	1
Iigp1	0.800858	-0.747813	0.034	0.052	1
AC148328.2	0.801385	1.13814	0.034	0.052	1
Helz2	0.801468	2.891	0.017	0.028	1
Cdk5rap1	0.801588	0.346378	0.138	0.085	1
Mttp	0.80161	-0.355235	0.138	0.132	1
Alcam	0.801719	1.3469	0.121	0.113	1
Siglece	0.801932	-0.285339	0.052	0.061	1
Eps8l1	0.802238	-0.151756	0.034	0.047	1
Tmtc3	0.802349	2.30771	0.138	0.179	1
Kbtbd7	0.802351	-0.00768654	0.138	0.075	1
Knstrn	0.802356	-0.976148	0.034	0.047	1
Col9a1	0.802445	0.869939	0.017	0.019	1
Dph1	0.802446	-0.126177	0.138	0.118	1
Arrdc3	0.802605	-0.624825	0.052	0.071	1
Dpf2	0.802643	-0.586037	0.19	0.212	1
Mybpc1	0.803019	2.52783	0.017	0.038	1
Mcee	0.803614	0.440431	0.121	0.094	1
Slc25a10	0.803698	-0.378804	0.19	0.127	1
Selenoi	0.803739	-1.33617	0.155	0.09	1
Vmn2r53	0.803751	-0.8305	0.017	0.009	1
Pdp2	0.803861	2.77839	0.121	0.123	1
Chd3os	0.804447	-0.245538	0.017	0.033	1
Bub1b	0.80448	-0.532159	0.017	0.024	1
Olfr694	0.804928	-1.27302	0.034	0.014	1
Setd7	0.804937	0.46921	0.172	0.127	1
P3h1	0.80502	-0.854953	0.052	0.033	1
Ccdc71l	0.805267	-2.00453	0.086	0.042	1
Rp9	0.806075	-0.00103962	0.362	0.415	1
Dhx33	0.806339	0.473543	0.172	0.208	1
Jmy	0.806399	0.397306	0.103	0.085	1
Eif2b3	0.806424	1.04949	0.069	0.071	1
Nsmf	0.806636	-0.736718	0.121	0.085	1
Pola2	0.806792	1.40887	0.776	0.887	1
Nfkbil1	0.807215	-0.701603	0.052	0.038	1
mt-Tv	0.807268	0.782477	0.017	0.047	1
Zfp422	0.807829	3.21816	0.086	0.123	1
Olfr1033	0.808227	0.763024	0.103	0.165	1
Astl	0.808232	-0.715023	0.034	0.014	1
Plxna4os2	0.808362	-0.715023	0.017	0.009	1
Hcrtr2	0.808496	-0.352453	0.017	0.005	1
Rnase10	0.809026	0.454902	0.017	0.009	1
Rgl3	0.809037	-0.0187156	0.138	0.104	1
Prf1	0.80916	-1.74477	0.034	0.009	1
Il1r1	0.809191	-0.436722	0.069	0.052	1
Oprm1	0.80943	1.06258	0.034	0.052	1
Mical1	0.810219	0.576743	0.121	0.137	1
Fuz	0.810285	-0.81287	0.138	0.104	1
Epha6	0.810326	-1.00453	0.017	0.014	1
Cd28	0.810373	-0.758391	0.052	0.061	1
Armc3	0.810472	-0.217523	0.121	0.066	1
Zfp27	0.810491	-2.12184	0.034	0.014	1
Adcy3	0.810754	-0.40748	0.138	0.113	1
Dst	0.810826	-0.186832	0.966	0.712	1
Sec24d	0.810964	-1.48569	0.172	0.146	1
Rprd1a	0.811028	0.105568	0.086	0.113	1
Prdm12	0.811137	0.647547	0.017	0.014	1
Prss43	0.811137	0.647547	0.017	0.014	1
Slc13a2os	0.811137	0.647547	0.017	0.014	1
C3	0.811181	-0.0705037	0.155	0.09	1
Rpl10-ps5	0.811364	-0.660575	0.034	0.014	1
Rpusd1	0.81146	1.3935	0.017	0.028	1
Sdr39u1	0.811953	-1.33517	0.103	0.052	1
Zswim3	0.812318	2.34231	0.034	0.038	1
Cd79b	0.81242	-2.62191	0.086	0.028	1
Tollip	0.812496	-0.474664	0.086	0.123	1
Mief2	0.812638	-0.340957	0.103	0.052	1
Lypd6	0.812664	-0.684649	0.034	0.014	1
Rmdn1	0.812874	0.450036	0.276	0.358	1
Rev3l	0.813109	-0.484677	0.155	0.123	1
Rad9b	0.813218	2.28113	0.121	0.142	1
Incenp	0.813474	0.620711	0.121	0.08	1
AC160962.1	0.813512	0.921339	0.086	0.08	1
AC148324.1	0.813777	-1.87649	0.069	0.042	1
Fxyd4	0.814232	0.574484	0.017	0.014	1
Wdfy1	0.815223	0.100194	0.172	0.189	1
Vav3	0.8153	-1.8305	0.017	0.009	1
Mapre3	0.815524	1.77176	0.034	0.057	1
Trp53bp1	0.815813	0.163298	0.155	0.231	1
Lrrc56	0.815874	-1.45199	0.017	0.014	1
Olah	0.816375	-0.715023	0.017	0.009	1
Rprd1b	0.816396	-0.312264	0.069	0.085	1
AC107757.1	0.817882	-0.589492	0.017	0.014	1
Cd22	0.817974	-0.315138	0.19	0.208	1
Col15a1	0.818421	0.458309	0.086	0.08	1
Polm	0.818554	-1.56302	0.103	0.052	1
Musk	0.819202	-0.589492	0.017	0.019	1
Pde10a	0.819209	0.464683	0.034	0.038	1
Msmo1	0.81945	0.179528	0.31	0.373	1
Kpna1	0.819668	1.04492	0.207	0.264	1
Nup54	0.820251	0.357291	0.138	0.132	1
Il16	0.820548	-1.24849	0.621	0.406	1
Rbks	0.820553	0.239889	0.052	0.047	1
Mfap3l	0.820632	-1.06866	0.086	0.071	1
Pwwp2b	0.820855	0.715149	0.138	0.146	1
Ankdd1b	0.821003	-0.867026	0.034	0.028	1
Sbk1	0.821165	2.26342	0.017	0.028	1
Baz1b	0.821456	0.89093	0.466	0.505	1
Mindy3	0.82147	0.177723	0.103	0.127	1
Tut1	0.821641	3.10573	0.103	0.057	1
Cfap69	0.821764	-1.13006	0.017	0.014	1
Aff4	0.821991	-0.495784	0.328	0.344	1
Snord17	0.822151	1.25989	0.017	0.024	1
Vim	0.822645	-1.28077	0.121	0.066	1
Pwp1	0.822815	0.301656	0.138	0.085	1
Cyp3a25	0.822897	0.132974	0.017	0.009	1
Vmn1r93	0.822897	0.132974	0.017	0.009	1
Arfgef1	0.823075	-0.183699	0.328	0.368	1
Col4a2	0.823107	0.548011	0.017	0.014	1
Vmn1r219	0.823107	0.548011	0.017	0.014	1
Efcab7	0.823312	-1.96295	0.017	0.014	1
Lysmd4	0.823356	-0.166586	0.121	0.085	1
Slc44a5	0.823364	-0.632561	0.017	0.024	1
Med13l	0.82342	1.16331	0.155	0.226	1
Rbbp4	0.823504	-0.158942	0.466	0.462	1
AU040972	0.823567	-0.352453	0.017	0.019	1
Phf13	0.82378	-2.13006	0.069	0.028	1
Eif2d	0.824487	2.39629	0.086	0.094	1
Tbcd	0.824574	0.477622	0.138	0.085	1
Mrps17	0.824911	-0.108581	0.328	0.368	1
Shb	0.82497	0.796282	0.086	0.057	1
Anks1	0.825321	1.21254	0.052	0.099	1
Cpsf7	0.825336	1.23022	0.103	0.146	1
AC113031.7	0.8258	0.869939	0.017	0.019	1
Actl6b	0.8258	0.869939	0.017	0.019	1
Snord22	0.8258	0.869939	0.017	0.019	1
Tcf21	0.8258	0.869939	0.017	0.019	1
Ypel2	0.825887	-1.10869	0.103	0.057	1
AC124729.1	0.826122	-1.00453	0.017	0.014	1
Cd36	0.82613	-1.84431	0.017	0.014	1
Ccndbp1	0.826254	0.0151852	0.259	0.245	1
Itgav	0.826327	0.100945	0.397	0.34	1
Slc34a2	0.82706	-3.21752	0.017	0.005	1
Map4k1	0.827125	-0.492631	0.034	0.019	1
Hectd3	0.827257	-1.36272	0.103	0.052	1
Btla	0.827486	-1.56302	0.017	0.019	1
Sh3bp5l	0.827491	-1.35245	0.103	0.061	1
Slc17a2	0.827889	-1.53605	0.034	0.028	1
Dgkq	0.82789	0.903106	0.086	0.042	1
Hirip3	0.828177	3.38583	0.069	0.066	1
Nkx2-9	0.828345	0.0625845	0.034	0.042	1
Taok3	0.828649	-0.309749	0.414	0.41	1
BC067074	0.828823	-1.3671	0.034	0.028	1
Apba1	0.829099	0.551186	0.103	0.066	1
Rhot1	0.829153	0.0729265	0.19	0.264	1
AC129217.1	0.829211	-0.877294	0.034	0.014	1
AC162893.1	0.829404	-0.653622	0.017	0.019	1
Ggps1	0.829705	-0.441553	0.276	0.377	1
Mir466q	0.829798	0.454902	0.034	0.024	1
Wdr45b	0.83007	1.12448	0.259	0.292	1
Tex30	0.830378	-1.68465	0.121	0.047	1
Tatdn3	0.8315	-0.537236	0.138	0.066	1
Hist1h1e	0.831939	-0.220663	0.103	0.075	1
Wdr73	0.831972	-1.48851	0.155	0.08	1
Slc25a37	0.832293	0.787162	0.155	0.17	1
Mdm4	0.832802	0.128542	0.724	0.462	1
Xaf1	0.832809	0.120035	0.345	0.392	1
Slc35e3	0.83297	0.378464	0.103	0.052	1
Olfr115	0.833136	0.162986	0.155	0.175	1
Gca	0.833347	-1.03695	0.207	0.132	1
Rpl34-ps1	0.833806	-0.8305	0.034	0.033	1
Fhod3	0.833922	-0.937415	0.017	0.014	1
Zfp938	0.834001	0.245449	0.052	0.028	1
Pyroxd1	0.834045	1.47592	0.086	0.104	1
Jam3	0.834084	-1.62756	0.138	0.066	1
Vldlr	0.834176	0.491428	0.017	0.019	1
Zbtb41	0.834205	0.11752	0.103	0.057	1
Aspscr1	0.834719	-0.529135	0.155	0.193	1
Mrrf	0.834781	-1.10526	0.155	0.118	1
Abraxas2	0.834867	0.527678	0.241	0.245	1
Tph1	0.835026	-1.57485	0.034	0.028	1
Mrpl11	0.835527	0.386857	0.155	0.189	1
Nlrp14	0.835603	-0.522378	0.017	0.009	1
Svil	0.835639	0.890231	0.121	0.151	1
Fah	0.835918	-1.58949	0.017	0.009	1
Ddhd1	0.836113	0.334343	0.224	0.288	1
Aptx	0.83616	1.38411	0.138	0.151	1
Wipi2	0.836879	-0.157265	0.224	0.274	1
Dsc3	0.837044	-0.352453	0.017	0.009	1
Wee1	0.837073	-0.98605	0.017	0.019	1
Ttll13	0.838468	0.782477	0.034	0.052	1
Rfx1	0.838652	0.125778	0.121	0.118	1
Cinp	0.838745	-0.528025	0.172	0.217	1
Map4k3	0.839038	1.82666	0.086	0.16	1
Rwdd4a	0.839132	0.700014	0.121	0.066	1
Ppp2r2d	0.839673	1.25008	0.052	0.104	1
Anks6	0.839821	1.42633	0.017	0.042	1
Atg16l2	0.840448	-0.530402	0.155	0.222	1
Slc11a2	0.840528	-0.149044	0.19	0.193	1
Mcph1	0.840593	2.94908	0.138	0.113	1
Satb1	0.840661	0.0194204	0.138	0.118	1
Rab4b	0.840676	0.162208	0.241	0.302	1
Mroh1	0.84074	-0.182528	0.345	0.42	1
Nktr	0.840871	0.221457	0.759	0.561	1
Wdr35	0.84119	-0.427741	0.069	0.047	1
Tead3	0.841265	0.732436	0.034	0.061	1
Ift81	0.841288	-0.147548	0.069	0.066	1
Gnaq	0.841649	0.515524	0.69	0.604	1
Olfr603	0.841714	-2.91142	0.017	0.005	1
Jarid2	0.841784	-0.600006	0.121	0.118	1
Chst15	0.841929	0.0126796	0.069	0.085	1
Apol7c	0.841943	0.1695	0.017	0.009	1
Srpk2	0.842141	0.208066	0.362	0.439	1
Trpm4	0.842302	-0.363074	0.155	0.165	1
Lcp2	0.842933	-0.258612	0.724	0.509	1
Ccdc166	0.843064	1.74732	0.017	0.024	1
B4galt6	0.8431	-0.296194	0.241	0.288	1
Gpd1l	0.843188	-0.778426	0.172	0.16	1
Slc25a22	0.843656	-1.03695	0.052	0.028	1
Cdk7	0.843912	-0.401948	0.138	0.137	1
Slc5a6	0.843952	1.23767	0.017	0.024	1
Mrps36-ps1	0.844076	0.284977	0.017	0.019	1
Tarbp1	0.844085	-0.937415	0.052	0.028	1
Daw1	0.844151	0.647547	0.017	0.014	1
Tbc1d22b	0.844369	-0.0671293	0.138	0.123	1
Fbf1	0.844461	0.672	0.034	0.033	1
Zkscan1	0.844645	1.5574	0.069	0.113	1
AC166358.10	0.844725	0.869939	0.017	0.024	1
Cyp2c66	0.844897	0.284977	0.017	0.005	1
Esp16	0.844897	0.284977	0.017	0.005	1
Olfr924	0.844897	0.284977	0.017	0.005	1
Ip6k3	0.844897	0.284977	0.017	0.005	1
Atp6v1b1	0.844897	0.284977	0.017	0.005	1
Cd209b	0.844897	0.284977	0.017	0.005	1
Hkdc1	0.844897	0.284977	0.017	0.005	1
Gimap9	0.845248	-0.05606	0.017	0.014	1
Olfr1018	0.845667	-0.403079	0.017	0.014	1
Vmn1r45	0.846119	-0.00452966	0.017	0.024	1
Il6ra	0.846139	-0.140316	0.879	0.533	1
Hspa12a	0.846238	1.42368	0.052	0.057	1
Anxa9	0.846736	0.6136	0.017	0.019	1
Aldh6a1	0.846864	-1.03403	0.138	0.094	1
Trim12a	0.846906	1.16316	0.345	0.401	1
Egr1	0.84702	-0.185595	0.086	0.066	1
Fam196a	0.847073	-0.422842	0.034	0.042	1
Peak1	0.847425	1.71032	0.086	0.142	1
Slc37a4	0.847456	0.511892	0.121	0.085	1
Itga2b	0.847462	-0.466344	0.034	0.057	1
Mex3a	0.847887	-1.11357	0.052	0.042	1
Sec61a2	0.848044	-0.167359	0.121	0.123	1
Frmd8	0.848125	-0.65618	0.241	0.245	1
Fahd2a	0.848305	0.0157903	0.034	0.033	1
Ccdc150	0.848457	0.732436	0.017	0.019	1
Mfsd9	0.848885	-2.74477	0.017	0.014	1
Fem1b	0.848975	2.34837	0.052	0.071	1
Prcc	0.848998	-0.276902	0.017	0.024	1
Ifit3b	0.849315	-0.978057	0.103	0.066	1
Rras2	0.849416	1.85209	0.069	0.071	1
Htr5a	0.849455	-1.00453	0.017	0.014	1
Cbwd1	0.8495	-1.2876	0.052	0.052	1
Pgam5	0.850116	-2.16248	0.121	0.061	1
Pln	0.850186	-0.653622	0.017	0.009	1
Lcp1	0.850708	-0.237505	1	0.835	1
Abca2	0.851267	0.848701	0.121	0.151	1
Mrpl9	0.851271	-1.08964	0.172	0.179	1
Slfn2	0.85147	-0.56111	0.19	0.212	1
Vipr1	0.851552	-2.09969	0.034	0.024	1
Lipc	0.851671	-1.16568	0.017	0.009	1
Imp4	0.851704	1.30869	0.241	0.302	1
Mir8111	0.852722	0.396008	0.034	0.066	1
Cd44	0.852866	1.89809	0.069	0.085	1
Cul7	0.853154	0.175678	0.086	0.057	1
Bcar3	0.853158	-0.799087	0.052	0.075	1
Gpd2	0.853256	-0.11664	0.034	0.052	1
Plekha8	0.853408	-1.4269	0.103	0.066	1
Gpr137c	0.853863	-0.773917	0.103	0.075	1
Dopey2	0.85407	-0.125861	0.103	0.132	1
Dnaaf5	0.854116	-1.88213	0.121	0.071	1
Olfr1509	0.854203	-0.589492	0.034	0.014	1
Rps15a-ps6	0.854727	2.34638	0.017	0.052	1
Pou2f2	0.855203	0.73199	0.5	0.467	1
Ndufab1	0.855259	-0.083344	0.638	0.566	1
Prkch	0.855461	-0.605022	0.19	0.17	1
Efl1	0.855561	-0.662151	0.138	0.099	1
Gcnt4	0.855616	-0.608108	0.034	0.028	1
Miip	0.85592	1.04305	0.103	0.16	1
Ddx28	0.856031	-1.79303	0.086	0.028	1
AC116395.1	0.856199	0.700014	0.017	0.019	1
Chchd4	0.856231	-0.505217	0.155	0.16	1
Sgpp2	0.856386	-0.20045	0.017	0.042	1
Ly6g6d	0.856528	-0.670629	0.034	0.019	1
Pbx4	0.856555	-0.05606	0.017	0.009	1
Plxna1	0.856788	-0.715023	0.017	0.009	1
Faim	0.856873	-0.593383	0.172	0.193	1
Dync2li1	0.8569	-2.62191	0.017	0.005	1
Gdpd3	0.85698	2.34057	0.121	0.108	1
Flg2	0.857173	-2.83972	0.017	0.009	1
Wdr5b	0.857223	-1.06866	0.017	0.014	1
Ust	0.857725	2.58418	0.017	0.033	1
Dclk2	0.857921	-0.400914	0.034	0.024	1
Fbxw10	0.857986	-0.474889	0.034	0.042	1
Slc36a2	0.858651	0.137635	0.034	0.033	1
Fam220a	0.858752	-0.389082	0.103	0.137	1
Pdia5	0.858912	-0.59784	0.103	0.066	1
Bag3	0.859089	0.537096	0.121	0.061	1
Ces4a	0.859108	-0.174455	0.017	0.014	1
Tes	0.859632	-0.0982245	0.138	0.189	1
Coq6	0.859722	-0.0711669	0.052	0.047	1
Cep55	0.859773	-2.83972	0.017	0.009	1
Gins3	0.85983	-0.451989	0.034	0.038	1
Rnf141	0.860019	-0.823459	0.19	0.203	1
Cntln	0.860951	-0.26159	0.121	0.094	1
Supv3l1	0.861071	-0.221983	0.086	0.108	1
Ndufaf4	0.861154	2.17742	0.086	0.113	1
Ptprf	0.861723	-1.10734	0.034	0.014	1
Akap8	0.862334	-0.523565	0.517	0.387	1
Whamm	0.862374	-0.356336	0.121	0.071	1
Nr4a3	0.862435	-0.793026	0.017	0.005	1
Cxcl12	0.862435	-0.793026	0.017	0.005	1
Bend3	0.862485	1.15722	0.017	0.042	1
Egfem1	0.862498	-0.130061	0.017	0.009	1
Cep83os	0.86272	-1.50857	0.103	0.071	1
Unc13a	0.863477	0.084444	0.172	0.156	1
Zfp710	0.863644	1.12766	0.483	0.415	1
Nob1	0.863838	0.222046	0.138	0.127	1
E2f6	0.864039	-0.482362	0.069	0.066	1
Usp32	0.864258	0.750641	0.103	0.118	1
Orm2	0.86439	-1.35245	0.017	0.009	1
Cdadc1	0.864451	-0.217523	0.052	0.071	1
Mbd3l2	0.864525	-1.97136	0.034	0.005	1
CT009518.1	0.864557	-0.157541	0.052	0.052	1
AC116656.1	0.865305	0.410508	0.034	0.028	1
AL672194.1	0.865398	0.869939	0.017	0.014	1
Olfr319	0.865398	0.869939	0.017	0.014	1
Far2os2	0.865398	0.869939	0.017	0.014	1
Pip4k2b	0.86569	0.181883	0.155	0.16	1
Lurap1l	0.866228	-1.25934	0.017	0.019	1
Ric8a	0.866574	-0.735625	0.19	0.203	1
Frg2f1	0.866577	-1.25934	0.017	0.014	1
Il1rl1	0.866788	-0.297875	0.155	0.179	1
Rrp12	0.866811	-0.398549	0.052	0.042	1
Rbm38	0.866878	-2.45199	0.086	0.033	1
Zyg11b	0.867284	-0.0712712	0.241	0.264	1
Nes	0.867364	-1.98421	0.052	0.033	1
Stmn1	0.867806	-0.287407	0.138	0.099	1
Inip	0.867817	0.144398	0.259	0.231	1
Vdr	0.868419	0.132974	0.017	0.009	1
Ifit1	0.868473	-2.16515	0.172	0.071	1
Vmn1r178	0.868623	-2.41546	0.017	0.005	1
Slc41a3	0.868773	-1.16715	0.103	0.066	1
Slc22a5	0.86934	-0.261305	0.103	0.061	1
Leo1	0.869462	-0.860028	0.155	0.132	1
AC154461.2	0.869527	0.507369	0.034	0.038	1
Vmn1r142	0.86986	-1.13006	0.017	0.009	1
Fam8a1	0.870094	0.758047	0.121	0.066	1
Cyp20a1	0.870195	0.0883094	0.207	0.302	1
Nuak2	0.870302	1.45596	0.052	0.061	1
Etv3	0.870432	1.88325	0.103	0.175	1
AC160980.2	0.870486	-0.451989	0.017	0.009	1
Ireb2	0.870638	-0.106028	0.224	0.241	1
AC131033.1	0.870943	-0.130061	0.103	0.09	1
Fam71f2	0.871024	0.284977	0.017	0.009	1
AC164881.1	0.871047	-0.377988	0.034	0.014	1
Insrr	0.87109	-1.05606	0.034	0.038	1
Cdh12	0.871303	-0.3671	0.034	0.028	1
Fbln5	0.87135	-1.74897	0.034	0.014	1
Mdm1	0.871414	1.04828	0.017	0.028	1
Tead4	0.871633	-0.589492	0.017	0.009	1
Cltb	0.871672	2.41439	0.19	0.226	1
Stx8	0.871794	0.063699	0.207	0.212	1
Vegfa	0.871873	0.0625845	0.034	0.052	1
Ccdc17	0.872184	0.0143294	0.017	0.014	1
Pigv	0.872226	-0.0479738	0.172	0.217	1
Alkbh3	0.872747	1.67331	0.086	0.142	1
Uchl4	0.872765	-1.21752	0.017	0.019	1
Lmln	0.872867	-0.64196	0.138	0.151	1
Cyp2a5	0.873295	0.284977	0.017	0.014	1
Rgs22	0.873319	0.622012	0.017	0.019	1
Suclg1	0.87404	-0.335042	0.293	0.335	1
Ifi211	0.874266	-0.606499	0.086	0.061	1
Cdc6	0.874432	0.0625845	0.017	0.014	1
Slc17a9	0.874773	-1.0666	0.138	0.113	1
Map2k6	0.875854	-0.873815	0.103	0.085	1
AW495222	0.875959	0.770404	0.052	0.075	1
Spata1	0.876008	-0.135599	0.155	0.151	1
Dlx6os1	0.876291	0.284977	0.034	0.033	1
Myef2	0.876314	1.23767	0.069	0.099	1
Plekha4	0.876414	-0.842779	0.034	0.033	1
Gldc	0.876674	0.584537	0.017	0.019	1
Clk4	0.876729	1.28289	0.276	0.316	1
AC153366.1	0.877257	0.606905	0.017	0.019	1
Trim26	0.877499	-0.953405	0.224	0.241	1
Pofut1	0.878379	0.35369	0.19	0.222	1
Lzts2	0.878389	-0.937415	0.017	0.005	1
CT030159.3	0.878634	-0.407398	0.121	0.108	1
Coil	0.878902	-1.50132	0.052	0.028	1
Lpar2	0.878951	-0.00452966	0.017	0.019	1
Mlph	0.879272	-0.067059	0.379	0.349	1
Scgb2b7	0.879362	-0.632561	0.017	0.014	1
Rfxap	0.87987	-0.684649	0.052	0.042	1
Frem2	0.880595	-2.20045	0.017	0.019	1
Slc4a2	0.880651	-0.526783	0.207	0.208	1
Stoml3	0.88091	-0.8305	0.034	0.042	1
Klhl42	0.881258	-1.74375	0.138	0.052	1
Kbtbd3	0.881262	-0.0318801	0.121	0.09	1
Rsrc2	0.882092	-0.0755282	0.621	0.476	1
Fbxo4	0.882495	0.460549	0.086	0.061	1
Ttc17	0.882661	2.24717	0.052	0.104	1
Ptprm	0.88267	1.68246	0.052	0.099	1
Ifi204	0.882802	0.163775	0.345	0.368	1
AC148335.1	0.883028	0.384513	0.034	0.038	1
AL732309.1	0.883864	0.227644	0.086	0.066	1
Taf5l	0.884389	-2.62191	0.052	0.014	1
Syt4	0.884499	-1.74477	0.017	0.005	1
Hpd	0.884499	0.0625845	0.017	0.005	1
Fmo5	0.884507	-0.648528	0.121	0.156	1
Cux1	0.884582	1.3693	0.638	0.58	1
Dnajb2	0.884598	0.513246	0.103	0.08	1
Mark3	0.884914	-0.699226	0.448	0.425	1
Fpgt	0.885128	-0.743878	0.103	0.061	1
Gphb5	0.885139	0.284977	0.017	0.014	1
Tfam	0.885306	0.519753	0.121	0.099	1
Olfr1404	0.886626	0.410508	0.017	0.014	1
Olfr1412	0.887118	-0.535044	0.017	0.024	1
Iqce	0.88712	-0.127406	0.155	0.17	1
Emx2os	0.887231	-0.426678	0.034	0.024	1
Ggnbp1	0.888052	-0.0310505	0.121	0.175	1
Gatsl3	0.888111	-0.581757	0.086	0.042	1
Mfap1a	0.888134	1.61986	0.172	0.217	1
Prdm1	0.888626	0.0165644	0.103	0.108	1
Plcl1	0.888903	1.06549	0.086	0.123	1
Grap	0.888983	-0.808132	0.086	0.09	1
Ndc1	0.889015	1.0175	0.017	0.038	1
Prpf3	0.889516	-0.297171	0.103	0.057	1
Xpo4	0.889731	-0.262018	0.172	0.198	1
AC156790.4	0.890418	0.548011	0.017	0.009	1
Fcho1	0.890418	-0.00452966	0.017	0.009	1
Platr22	0.890418	0.548011	0.017	0.009	1
AC133103.5	0.890964	0.717936	0.017	0.038	1
Smu1	0.891343	-0.6315	0.276	0.241	1
Dynll2	0.891412	0.738695	0.138	0.16	1
Ythdc1	0.89167	0.583662	0.517	0.528	1
Prop1	0.891691	0.622012	0.034	0.071	1
H2-Q7	0.891801	0.427494	0.345	0.401	1
Myh13	0.891885	0.454902	0.017	0.014	1
Pdik1l	0.891925	1.99384	0.069	0.094	1
Nbeal2	0.892021	2.04682	0.034	0.038	1
Osgin2	0.892313	0.883396	0.138	0.113	1
Dgcr6	0.892366	-1.04371	0.138	0.08	1
Mup14	0.892415	0.677294	0.017	0.024	1
Zfp781	0.892522	-0.74897	0.103	0.061	1
Mkln1os	0.892636	0.410508	0.017	0.014	1
Smim27	0.89304	-0.62818	0.276	0.325	1
Fam53a	0.893175	-0.885317	0.138	0.132	1
Rfpl4b	0.893254	0.132974	0.017	0.009	1
Lcor	0.893532	1.75446	0.069	0.113	1
Olfr121	0.893612	-1.64102	0.034	0.009	1
Tgds	0.893742	-0.0760207	0.103	0.066	1
Olfr577	0.893885	-0.377988	0.017	0.024	1
Tmem18	0.893991	0.159882	0.086	0.047	1
Dusp22	0.894135	0.802433	0.103	0.142	1
Thop1	0.894633	-1.1556	0.034	0.028	1
Fer	0.89469	0.941493	0.052	0.052	1
Ccdc152	0.894729	0.469234	0.121	0.17	1
Gxylt1	0.894753	0.348087	0.138	0.179	1
P3h2	0.895404	-0.741843	0.224	0.198	1
Ctnnal1	0.895638	-0.681076	0.155	0.094	1
Ppp3cc	0.895908	1.79594	0.017	0.033	1
Ccdc83	0.896094	0.104405	0.017	0.014	1
Ypel1	0.896329	-0.188954	0.138	0.137	1
Dhx29	0.896462	0.406191	0.086	0.108	1
Tstd2	0.896695	-0.294805	0.121	0.09	1
Pstk	0.896877	0.46976	0.121	0.146	1
Kif3c	0.89725	-2.05226	0.069	0.038	1
Dcun1d3	0.897413	0.956096	0.034	0.042	1
Ralb	0.89743	0.723208	0.31	0.34	1
Rnf139	0.897539	0.863251	0.121	0.142	1
Rhbdd1	0.897638	-0.274934	0.121	0.094	1
Pqlc3	0.897838	0.216742	0.103	0.127	1
Metap1	0.898266	-0.559646	0.103	0.099	1
Mycbpap	0.898939	-0.867026	0.034	0.014	1
Supt6	0.898966	0.136034	0.207	0.25	1
Pdlim4	0.899237	1.85091	0.086	0.104	1
Gsk3b	0.899325	1.18296	0.862	0.627	1
Xpc	0.899366	0.224223	0.103	0.052	1
Olfr23	0.899387	-1.45199	0.034	0.014	1
Gas2l1	0.899994	1.54092	0.086	0.094	1
Mrgbp	0.900115	2.29972	0.069	0.113	1
Bbs2	0.900431	-0.0208315	0.103	0.071	1
Zswim5	0.900448	1.18544	0.017	0.024	1
Zfp511	0.900846	-0.238837	0.138	0.17	1
Kctd11	0.901179	-1.57398	0.138	0.075	1
Farsa	0.901388	-1.21752	0.19	0.16	1
Abtb2	0.901476	0.0334382	0.017	0.014	1
Flnb	0.901802	-0.999838	0.138	0.08	1
Trmt5	0.901872	0.0353631	0.052	0.047	1
Rtel1	0.901912	-0.159808	0.034	0.033	1
Cacnb1	0.90223	-1.78214	0.034	0.014	1
AC153528.1	0.902715	0.284977	0.017	0.024	1
Zbtb10	0.902825	-0.336511	0.121	0.104	1
Pfkfb3	0.90323	0.560486	0.362	0.392	1
Lrrc28	0.903338	-1.09353	0.138	0.104	1
C78283	0.903362	0.454902	0.017	0.014	1
Rbbp8	0.903654	0.548011	0.103	0.071	1
Slco1a1	0.903787	1.02194	0.017	0.028	1
Fcho2	0.90399	0.16382	0.81	0.637	1
Hrh1	0.904391	-1.18895	0.017	0.005	1
Noc4l	0.904406	-0.319663	0.103	0.071	1
AC124577.1	0.90448	-0.644634	0.017	0.009	1
Kbtbd6	0.904657	-0.343054	0.034	0.047	1
Ripor1	0.905052	-1.06135	0.121	0.057	1
Rps2-ps9	0.905211	-0.754551	0.017	0.014	1
Amd2	0.905222	-0.0659302	0.086	0.108	1
Tyw3	0.905389	-1.67004	0.086	0.047	1
Gopc	0.905444	0.292245	0.121	0.151	1
Atp5s	0.90558	-1.48996	0.121	0.061	1
Lrrfip2	0.905662	1.40625	0.069	0.108	1
Cry1	0.905671	-0.217523	0.017	0.014	1
Wdr76	0.905684	0.0344335	0.155	0.132	1
AC133103.2	0.906012	-0.937415	0.034	0.019	1
Fam109a	0.90623	2.00389	0.017	0.024	1
Rnaseh1	0.906319	0.18713	0.121	0.09	1
Iffo1	0.906402	-0.659777	0.776	0.519	1
AC154642.1	0.906689	-1.8305	0.017	0.005	1
AC156568.1	0.906803	-0.299986	0.017	0.009	1
Cnn1	0.906803	-0.299986	0.017	0.009	1
Vmn2r-ps41	0.906803	-0.299986	0.017	0.009	1
Glipr2	0.907524	-1.10407	0.017	0.019	1
B4galnt2	0.907821	-0.545098	0.017	0.014	1
Farp1	0.908193	-0.130061	0.017	0.024	1
Etohd2	0.908578	-1.24554	0.103	0.061	1
Mphosph10	0.908635	0.0986734	0.086	0.113	1
Rab8a	0.908663	0.958632	0.293	0.288	1
Saal1	0.908826	-0.548051	0.103	0.132	1
Mapkbp1	0.908941	-0.226634	0.121	0.075	1
Atp8b3	0.909024	-0.130061	0.017	0.009	1
Miga2	0.909141	-0.988042	0.155	0.085	1
Farp2	0.90937	-1.72832	0.052	0.028	1
Dnajc27	0.90956	-0.105607	0.052	0.066	1
Acsf3	0.909809	0.795393	0.103	0.061	1
AC154335.2	0.909828	-1.06866	0.017	0.009	1
Ttpal	0.910126	-0.420738	0.086	0.108	1
Ptpn23	0.910146	2.5686	0.052	0.094	1
Mgme1	0.910152	-0.554087	0.138	0.104	1
Car13	0.910712	-1.18895	0.017	0.014	1
Pde6c	0.911297	-0.499294	0.017	0.019	1
Eri2	0.911427	-1.64368	0.103	0.061	1
Tmem216	0.911621	-0.445263	0.052	0.042	1
Cdkn2aip	0.911697	0.427935	0.052	0.075	1
Marco	0.911938	-0.130061	0.017	0.009	1
Syt11	0.911973	2.68729	0.138	0.179	1
Thumpd1	0.912171	0.278978	0.121	0.061	1
Rchy1	0.912466	-0.611187	0.224	0.236	1
Fkbp9	0.91291	0.524912	0.138	0.094	1
Ebf3	0.913017	0.0200798	0.086	0.123	1
Zfhx2	0.913039	0.439952	0.034	0.057	1
Tcp1	0.91309	-0.374081	0.466	0.476	1
Rusc2	0.913707	-1.37333	0.19	0.127	1
Oxsr1	0.914254	0.158065	0.121	0.08	1
Lrwd1	0.914696	-0.0983517	0.103	0.16	1
Jade1	0.91478	2.43029	0.138	0.104	1
Snrnp200	0.915151	-0.0994	0.276	0.241	1
Cyp4f39	0.915198	-0.130061	0.017	0.005	1
Rundc3b	0.915198	-0.130061	0.017	0.005	1
Olfr537-ps1	0.915218	-0.937415	0.017	0.014	1
Mrps2	0.91533	-1.25755	0.19	0.09	1
Tmem8	0.915851	-0.740114	0.017	0.019	1
Prss22	0.916077	0.647547	0.017	0.019	1
Tcp10a	0.916083	-0.632561	0.017	0.014	1
Scaf11	0.91671	-0.175412	0.879	0.67	1
Gk2	0.917067	-1.78541	0.034	0.014	1
Mfsd14a	0.917104	0.131468	0.31	0.377	1
Prrg2	0.917299	-0.715023	0.086	0.047	1
Rbpsuh-rs3	0.917319	-0.377988	0.017	0.019	1
C9	0.918316	0.548011	0.017	0.009	1
Rerg	0.918316	0.548011	0.017	0.009	1
Vmn1r82	0.918347	-0.0629463	0.034	0.047	1
Zfp335	0.918481	0.426531	0.121	0.085	1
Ano7	0.918648	-2.51549	0.034	0.024	1
Snx6	0.919142	0.618686	0.534	0.462	1
Atl3	0.919495	-0.104675	0.155	0.175	1
Lmbr1l	0.91952	-2.26209	0.121	0.047	1
Ash1l	0.919655	0.326852	0.69	0.585	1
Olfr1181	0.919872	-1.65362	0.017	0.005	1
AC168056.3	0.920279	-0.499294	0.034	0.019	1
Azgp1	0.920305	0.677294	0.034	0.052	1
Sntg2	0.920458	-0.8305	0.034	0.024	1
Pi4ka	0.920477	1.31004	0.241	0.321	1
Nupr1	0.920944	-0.140114	0.224	0.212	1
AC140409.1	0.921155	-0.130061	0.034	0.038	1
Alkbh4	0.921163	0.339425	0.034	0.033	1
Gbp7	0.921328	0.234704	0.052	0.061	1
Cnot3	0.92138	-0.241391	0.19	0.264	1
Nr2c1	0.921647	-0.20863	0.103	0.118	1
Tada2a	0.922084	-1.69775	0.121	0.066	1
Rps19-ps3	0.922157	1.13297	0.017	0.038	1
Vps13b	0.922214	0.979974	0.207	0.217	1
Smc3	0.922666	1.03286	0.138	0.217	1
Fnbp1	0.92273	-0.0880509	0.414	0.377	1
Fgf5	0.923344	0.548011	0.017	0.019	1
Cab39l	0.923399	0.423582	0.172	0.222	1
Mir1931	0.923757	-0.331694	0.017	0.014	1
C1qtnf12	0.923967	0.308061	0.017	0.019	1
Cmc1	0.924274	0.858712	0.138	0.137	1
Trak2	0.924382	0.00644146	0.086	0.052	1
Cenpu	0.924708	-2.45199	0.017	0.009	1
Gstt1	0.924874	-1.58949	0.017	0.005	1
Matr3	0.924916	1.0263	0.552	0.509	1
Ccdc38	0.925026	-0.245538	0.017	0.009	1
Smg8	0.925126	-1.28206	0.121	0.052	1
Stk38l	0.925287	0.490488	0.103	0.061	1
Uri1	0.926015	0.347518	0.121	0.08	1
Pcdhb7	0.926063	-0.632561	0.017	0.009	1
Fas	0.926785	-0.259344	0.017	0.019	1
Zfp606	0.926928	-0.232422	0.103	0.099	1
Usf2-ps1	0.927475	0.284977	0.017	0.014	1
Tmed8	0.927617	-1.34638	0.121	0.061	1
Pkd2	0.927636	0.334986	0.224	0.283	1
Nlgn2	0.927754	0.410508	0.017	0.033	1
Nfe2l1	0.928616	0.261707	0.121	0.179	1
Wnk4	0.928725	0.132974	0.017	0.014	1
Ncoa6	0.928948	3.18081	0.103	0.193	1
Rfc1	0.929214	0.428504	0.207	0.278	1
Psmd3	0.929313	0.259809	0.172	0.217	1
Syncrip	0.929509	0.387817	0.224	0.25	1
Pappa	0.929762	0.0219426	0.017	0.024	1
Washc1	0.929772	0.857206	0.207	0.292	1
Sdhaf1	0.930157	-0.916657	0.138	0.071	1
Aaed1	0.930248	-0.203006	0.19	0.212	1
Lsm12	0.930263	-0.564047	0.138	0.17	1
Nol6	0.930485	-0.401235	0.103	0.071	1
Loxhd1	0.930659	0.612142	0.034	0.042	1
Nap1l1	0.930722	-0.16661	0.379	0.41	1
AC156031.1	0.93087	0.236352	0.224	0.222	1
Shpk	0.931272	-0.937415	0.017	0.014	1
Gtf3c3	0.931345	1.31416	0.103	0.151	1
Cenpt	0.931519	-1.34034	0.121	0.071	1
Olfr222	0.931524	-0.130061	0.017	0.009	1
Tada3	0.931843	0.542775	0.103	0.132	1
Simc1	0.932485	-0.687278	0.138	0.075	1
Pcca	0.932551	-0.441647	0.155	0.146	1
Vps35	0.933213	-0.397521	0.672	0.557	1
Fbxw16	0.933261	-0.56302	0.017	0.009	1
Ddb2	0.933428	0.141241	0.121	0.075	1
Platr8	0.933649	-1.49929	0.017	0.005	1
Zfp358	0.933728	-2.09089	0.103	0.033	1
Olfr874	0.934099	-0.00452966	0.017	0.019	1
Eea1	0.934475	-0.00811145	0.293	0.321	1
mt-Te	0.935137	0.477622	0.034	0.061	1
Lfng	0.935143	-0.754551	0.086	0.052	1
Atp8b2	0.935239	-0.0369511	0.034	0.038	1
Cpne2	0.935618	-0.130061	0.017	0.014	1
Nt5dc1	0.93649	-0.825667	0.103	0.052	1
Tnfsf13os	0.936541	-0.130061	0.017	0.009	1
Zfp503	0.936561	0.0625845	0.017	0.014	1
Ly6a	0.936692	-3.03695	0.086	0.024	1
Esp6	0.936876	0.700014	0.017	0.024	1
Rabgef1	0.937993	1.06724	0.103	0.113	1
Espn	0.938226	0.604045	0.034	0.042	1
Slc40a1	0.938457	-1.03611	0.31	0.17	1
Fancc	0.938566	-0.487178	0.138	0.113	1
Ccdc85a	0.938649	-0.499294	0.034	0.038	1
Hmgb2	0.939084	1.21704	0.121	0.189	1
Tpst1	0.939612	-0.904057	0.138	0.094	1
Cfap126	0.93968	0.0946457	0.017	0.024	1
Crtc1	0.939724	0.601268	0.069	0.123	1
Borcs7	0.939734	0.935342	0.155	0.203	1
Vmn1r130	0.939858	-0.299986	0.017	0.005	1
Vmn1r137	0.939858	-0.299986	0.017	0.005	1
Vmn1r165	0.939858	-0.299986	0.017	0.005	1
Pex19	0.940044	1.99745	0.155	0.16	1
Ppp1r2-ps4	0.940049	0.115052	0.017	0.024	1
Cgnl1	0.940306	-0.352453	0.034	0.024	1
AC158595.1	0.940525	0.454902	0.017	0.019	1
Mboat1	0.940537	0.410508	0.069	0.09	1
Ddit4	0.940552	-0.451989	0.052	0.024	1
Lnx2	0.940803	-0.377988	0.017	0.009	1
Slc43a1	0.940969	-1.42774	0.034	0.033	1
Olfr1211	0.941622	-1.58949	0.017	0.005	1
Zswim4	0.941789	-0.155007	0.052	0.061	1
Cep135	0.94197	-0.249172	0.121	0.118	1
Igflr1	0.941991	0.969803	0.121	0.085	1
Trim45	0.94228	0.147473	0.017	0.024	1
Pkn3	0.942607	1.56061	0.017	0.028	1
Zfp932	0.94272	0.588725	0.155	0.198	1
Zfp52	0.942752	-0.888506	0.103	0.066	1
Sptan1	0.942878	-0.773345	0.155	0.142	1
Bscl2	0.942978	0.636645	0.379	0.434	1
Olfr201	0.943501	0.754462	0.017	0.028	1
Flt3	0.943686	-2.28271	0.052	0.052	1
Tstd3	0.943973	-1.28849	0.086	0.071	1
Qrsl1	0.94435	-0.515714	0.086	0.066	1
L3mbtl2	0.944477	-1.30301	0.138	0.066	1
Kif7	0.94476	0.284977	0.017	0.014	1
Socs5	0.944936	1.21521	0.103	0.066	1
Bmpr2	0.94509	0.418143	0.483	0.467	1
Fktn	0.945344	2.0666	0.086	0.108	1
Ccnyl1	0.945804	-1.45199	0.052	0.019	1
Riox2	0.946023	-0.377251	0.155	0.137	1
Cwc27	0.946039	-0.715023	0.086	0.057	1
Rad51d	0.946119	-1.13883	0.121	0.052	1
Gcsh	0.94618	-0.679103	0.155	0.108	1
Lrrc18	0.946749	-0.276902	0.034	0.028	1
Zfp637	0.947013	-0.46448	0.121	0.123	1
Tsga10	0.947148	0.178062	0.103	0.17	1
Rab33b	0.947995	0.362979	0.052	0.085	1
Cdkn2c	0.948504	0.94394	0.017	0.033	1
Tnni3k	0.949163	0.284977	0.017	0.009	1
Ranbp2	0.949509	0.795436	0.259	0.325	1
Ctns	0.949586	-0.478864	0.155	0.175	1
Zscan20	0.949905	-0.422842	0.069	0.075	1
Ptcd3	0.950221	-1.02107	0.155	0.17	1
Dexi	0.950336	-0.688056	0.069	0.038	1
Zswim9	0.950373	-0.0369511	0.017	0.014	1
Pold3	0.950652	-0.110186	0.224	0.236	1
Copz2	0.951552	0.288924	0.155	0.118	1
Arhgap35	0.951695	-1.14892	0.086	0.047	1
Synj2	0.951802	-0.147488	0.19	0.137	1
H60c	0.952453	-0.715023	0.034	0.019	1
Parp6	0.952691	-0.186892	0.103	0.113	1
Phf2	0.952887	1.90717	0.121	0.094	1
Dennd3	0.953	-1.08426	0.034	0.024	1
B4galnt3	0.953233	-0.245538	0.017	0.009	1
Gucy2c	0.953233	-0.245538	0.017	0.009	1
Omg	0.953726	-0.276902	0.017	0.019	1
Stab1	0.953911	-1.1856	0.879	0.58	1
AC160118.1	0.954019	-0.377988	0.069	0.075	1
Eral1	0.954044	0.0238521	0.121	0.075	1
Eya4	0.95413	2.35537	0.224	0.241	1
Mmp19	0.954152	2.70182	0.017	0.052	1
Rhbdf2	0.954695	1.17479	0.103	0.061	1
Fxr2	0.954941	0.157683	0.138	0.151	1
Rora	0.955098	-0.998271	0.155	0.099	1
Klhdc8b	0.955199	-0.344893	0.121	0.17	1
Dusp27	0.955277	0.284977	0.017	0.033	1
Trp53bp2	0.955515	0.692401	0.086	0.118	1
Mink1	0.95557	1.25814	0.086	0.132	1
Tom1l2	0.955636	0.603373	0.103	0.066	1
Abraxas1	0.955767	-0.321202	0.121	0.08	1
Coro7	0.95651	0.264218	0.31	0.462	1
Mccc2	0.957005	-0.208063	0.103	0.057	1
Hira	0.957474	2.17937	0.121	0.094	1
Gon4l	0.957755	0.837997	0.086	0.146	1
Spryd3	0.957786	0.196168	0.103	0.071	1
Ccdc191	0.958948	0.681056	0.103	0.108	1
Gpr89	0.95895	-0.0108214	0.121	0.108	1
Adck5	0.959514	-0.864017	0.138	0.118	1
Adck1	0.959882	-0.739685	0.138	0.151	1
Igf2r	0.959893	-0.703527	0.034	0.028	1
Cd209f	0.960085	-1.79303	0.017	0.019	1
Msln	0.960215	-0.451989	0.017	0.005	1
Dhrs7b	0.96045	-0.777581	0.207	0.212	1
Polr3k	0.960556	-0.677394	0.207	0.236	1
Hectd1	0.960874	0.364536	0.414	0.392	1
Mroh7	0.960907	-0.653622	0.017	0.014	1
Syt16	0.961231	-1.00453	0.017	0.009	1
Fbxl2	0.961254	0.248451	0.034	0.047	1
Taf8	0.961298	-1.08783	0.103	0.047	1
Zfp61	0.961454	-0.653622	0.017	0.019	1
Fam234b	0.961674	-0.60621	0.121	0.061	1
Casp9	0.961927	-1.2559	0.121	0.099	1
Smr2	0.962255	-0.545098	0.017	0.009	1
Ccdc180	0.962389	-0.522378	0.017	0.014	1
Hspb6	0.96244	-0.952062	0.017	0.014	1
Bms1	0.963256	-0.352453	0.121	0.09	1
Rasal2	0.963765	0.241908	0.086	0.099	1
Cad	0.964049	-1.3944	0.138	0.071	1
Spsb3	0.964076	1.53706	0.086	0.071	1
Sec61a1	0.964091	1.24135	0.466	0.439	1
Chuk	0.964242	0.182407	0.259	0.288	1
Tmem151a	0.964626	-0.962951	0.017	0.019	1
Mdfic	0.964674	1.83419	0.121	0.127	1
Cyp2b23	0.964949	0.284977	0.017	0.014	1
Bambi	0.965393	2.21539	0.086	0.094	1
Sergef	0.965575	-0.472453	0.034	0.038	1
Sp100	0.96579	0.563678	0.276	0.358	1
Klhdc10	0.965838	1.38384	0.086	0.113	1
Vmn2r115	0.966118	-0.299986	0.017	0.019	1
Fbxo31	0.966356	-1.71502	0.121	0.052	1
Mx2	0.966803	-0.507484	0.138	0.094	1
BC055324	0.967182	-0.451989	0.034	0.042	1
Snrnp48	0.967601	-0.505449	0.276	0.34	1
Zfp825	0.967946	-0.124972	0.121	0.165	1
Anxa11	0.968212	-0.435406	0.103	0.071	1
Mettl8	0.968894	0.593608	0.103	0.175	1
Gpat3	0.96917	0.570379	0.017	0.024	1
AC153729.2	0.969399	0.869939	0.017	0.033	1
Fam149a	0.969654	-0.441647	0.034	0.028	1
Rps6-ps1	0.969962	0.647547	0.017	0.028	1
Orc2	0.970075	0.896412	0.103	0.127	1
Hyal2	0.970187	1.79263	0.017	0.028	1
Sertad3	0.970219	-0.937415	0.017	0.019	1
Fam213a	0.970382	-1.48285	0.138	0.071	1
Ppfibp2	0.970805	0.576376	0.069	0.09	1
Mpo	0.970856	0.647547	0.017	0.024	1
Bloc1s6os	0.970856	0.647547	0.017	0.024	1
Wdr4	0.971248	1.99711	0.069	0.094	1
Zfp324	0.971517	-1.56005	0.034	0.028	1
Ttc13	0.972094	1.07876	0.241	0.311	1
Lrrc51	0.972561	0.976855	0.017	0.028	1
AC153144.1	0.97262	1.15319	0.086	0.094	1
Olfr1417	0.973018	-1.97136	0.017	0.005	1
Pigg	0.973196	-0.536053	0.034	0.038	1
Lamc1	0.973682	-1.30591	0.069	0.052	1
Fam71e1	0.97427	-0.867026	0.017	0.009	1
Adamts16	0.974729	-0.0666352	0.155	0.127	1
Chrna3	0.974766	-1.13006	0.034	0.028	1
Tubgcp3	0.974806	0.316273	0.155	0.184	1
AC160562.2	0.975519	2.82263	0.017	0.071	1
Zfp420	0.975521	-1.21348	0.034	0.024	1
Wee2	0.975816	0.284977	0.017	0.014	1
Mpp5	0.975872	-0.591288	0.103	0.118	1
B3galnt2	0.97592	-0.559569	0.121	0.061	1
AC113178.1	0.975932	-0.331694	0.086	0.057	1
Sdc1	0.976205	-1.45199	0.034	0.009	1
Ydjc	0.976262	0.486024	0.034	0.052	1
Rnf19a	0.976363	-0.680961	0.155	0.09	1
Zfyve9	0.976497	0.528112	0.121	0.123	1
AC165281.1	0.976524	-0.130061	0.017	0.014	1
AC132412.1	0.97671	-0.451989	0.017	0.014	1
Abcb5	0.976853	0.132974	0.017	0.014	1
AC159282.1	0.977009	-0.545098	0.017	0.009	1
Zfp644	0.977012	0.174273	0.276	0.33	1
Mpp4	0.977081	0.822634	0.017	0.028	1
Casp2	0.977482	0.27018	0.086	0.052	1
Olfr810	0.977515	-0.00452966	0.017	0.014	1
Szt2	0.977891	0.247888	0.103	0.094	1
Cyp39a1	0.978789	0.0625845	0.017	0.019	1
C8g	0.979285	-1.73887	0.017	0.009	1
Pars2	0.979447	-0.556325	0.017	0.019	1
Slc25a29	0.979509	-1.64463	0.017	0.009	1
Gcnt7	0.979583	-0.245538	0.017	0.009	1
Pcdhga8	0.979826	-0.410168	0.017	0.014	1
Impdh1	0.980012	-0.674381	0.017	0.014	1
Gstm4	0.980267	-0.857981	0.017	0.014	1
Rhobtb3	0.980361	-1.63256	0.017	0.009	1
Ccl27a	0.980472	0.556782	0.034	0.042	1
Tmtc1	0.980549	-0.3671	0.034	0.038	1
Nras	0.98063	-0.824052	0.466	0.406	1
Klf4	0.980926	0.38807	0.052	0.061	1
Zfp809	0.981153	-0.756602	0.103	0.099	1
Padi3	0.981537	0.309225	0.034	0.057	1
Nr1d2	0.981928	1.12666	0.103	0.142	1
Hist1h4i	0.98216	-0.777307	0.086	0.057	1
Zfas1	0.982263	0.399559	0.328	0.41	1
Gpatch11	0.982544	-1.50644	0.172	0.113	1
Fkbp8	0.982635	0.226167	0.552	0.552	1
Slain1	0.982878	-0.451989	0.017	0.009	1
Pdp1	0.983174	1.60033	0.017	0.033	1
Atp6v1c2	0.983197	-0.451989	0.034	0.014	1
Pisd	0.98337	0.741808	0.241	0.288	1
Pkd2l2	0.983449	2.32937	0.017	0.047	1
AC166574.2	0.983451	0.583058	0.052	0.071	1
Wdr90	0.983899	-1.68465	0.017	0.009	1
Gbe1	0.984595	-0.0945164	0.103	0.075	1
Inpp4a	0.985033	0.926523	0.259	0.278	1
Ifi206	0.985113	0.0505117	0.017	0.019	1
Zc3h6	0.985566	1.31892	0.017	0.033	1
Cnnm4	0.985928	-1.28961	0.121	0.057	1
Esrp2	0.986407	0.284977	0.017	0.019	1
Olfr741	0.986407	0.284977	0.017	0.019	1
Dph2	0.98677	-0.8305	0.069	0.028	1
Tmem2	0.986919	-0.847917	0.034	0.038	1
Jpt2	0.986988	0.553507	0.121	0.16	1
Sla2	0.987065	-0.419567	0.017	0.019	1
Mlkl	0.987401	0.132974	0.017	0.014	1
Lsm8	0.987488	1.64616	0.121	0.179	1
AC164567.3	0.98757	0.94394	0.034	0.057	1
Kansl2-ps	0.987861	0.477622	0.052	0.071	1
Pnpla8	0.98792	-0.408777	0.362	0.373	1
Slc20a2	0.988017	-1.26499	0.172	0.146	1
Dstyk	0.98862	-1.3878	0.259	0.208	1
Tlcd1	0.989161	-1.32646	0.034	0.028	1
Snord13	0.989242	0.869939	0.017	0.038	1
Arl4d	0.989275	0.284977	0.017	0.009	1
AC164565.1	0.989386	-0.451989	0.017	0.009	1
Ints6	0.989986	0.314534	0.155	0.222	1
Tdrd3	0.990052	0.703161	0.086	0.066	1
Pex3	0.990469	0.723367	0.103	0.127	1
Trmo	0.99054	-1.48554	0.155	0.08	1
Enpep	0.990608	-2.47584	0.017	0.005	1
Parp14	0.990934	0.199426	0.224	0.264	1
Eif2ak1	0.991136	1.42543	0.138	0.189	1
Toe1	0.99122	-1.09199	0.121	0.057	1
Amd-ps4	0.99161	0.982414	0.034	0.047	1
Man2a2	0.991614	2.32444	0.293	0.377	1
Stat3	0.991752	-0.513874	0.5	0.458	1
Tgm4	0.991846	1.97598	0.034	0.066	1
Scarf2	0.992014	1.52705	0.034	0.057	1
Itih3	0.992121	-0.715023	0.017	0.005	1
Ap3s2	0.992251	-0.2969	0.155	0.179	1
Zfp563	0.992308	-0.326458	0.017	0.019	1
Nsf	0.992779	0.125969	0.224	0.236	1
Platr23	0.99308	-1.32646	0.017	0.009	1
Adgrl1	0.993863	-0.415463	0.034	0.033	1
Atp2a3	0.993921	-0.641022	0.017	0.014	1
Adam3	0.993939	0.0380622	0.034	0.047	1
Treml4	0.994079	-1.17445	0.017	0.009	1
Nme4	0.994359	-1.11357	0.034	0.028	1
Trmt112-ps1	0.994511	0.717936	0.017	0.033	1
Srbd1	0.994828	0.37674	0.138	0.113	1
Pnn	0.994994	0.346378	0.517	0.462	1
AC115735.4	0.995401	-2.27302	0.017	0.005	1
Fancl	0.995614	-1.66058	0.069	0.038	1
Kif13b	0.995864	0.827322	0.207	0.255	1
AC134468.2	0.996231	0.200088	0.017	0.028	1
Mov10	0.996548	1.7704	0.103	0.099	1
Slc28a1	0.9966	-0.867026	0.017	0.009	1
Nup205	0.99682	0.792208	0.121	0.108	1
Slc35b3	0.99823	-0.875959	0.224	0.208	1
Eef1akmt2	0.998325	0.220126	0.121	0.142	1
Ttc8	0.998459	0.259214	0.086	0.057	1
Wt1os	0.999234	0.339425	0.034	0.071	1
Twsg1	0.999553	1.02606	0.017	0.024	1
Ikzf3	0.999644	-0.393095	0.017	0.014	1
Dtwd1	0.999819	-0.56302	0.034	0.038	1
Ecm1	0.999871	0.0773815	0.034	0.038	1
Galm	0.999934	-0.8305	0.121	0.057	1
